## Supplementary Table 2 for "Fast and Deep Phosphoproteome Analysis with the Orbitrap Astral Mass Spectrometer" (part 50 of 106)

### Sheet: Orbitrap Astral (continued)
PG.ProteinGroups	PG.GroupLabel	PG.ProteinAccessions	PG.Genes	PG.Organisms	PG.ProteinDescriptions	PG.UniProtIds	PG.ProteinNames	PG.FastaFiles	PG.FastaHeaders	PG.NrOfStrippedSequencesIdentified (Experiment-wide)	PG.NrOfModifiedSequencesIdentified (Experiment-wide)	PG.NrOfPrecursorsIdentified (Experiment-wide)	PG.Database	PG.OrganismId	PG.Protein Existence	PG.Sequence Version	PG.FASTAName	PG.CellularComponent	PG.BiologicalProcess	PG.MolecularFunction	PG.IsCandidate	PG.Completeness	PG.CV	PG.AvgLog2Quantity	PG.Pvalue	PG.ProteinLabel	PG.Qvalue	PG.PEP	PG.Cscore	PG.MolecularWeight	PTM.ProteinId	PTM.CollapseKey	PTM.Multiplicity	PTM.ModificationTitle	PTM.SiteAA	PTM.SiteLocation	PTM.FlankingRegion	[1] 20240306_NML_HeLa_15min_2Th_250ng_Control01.raw.PTM.Group	[2] 20240306_NML_HeLa_15min_2Th_250ng_Control02.raw.PTM.Group	[3] 20240306_NML_HeLa_15min_2Th_250ng_Control03.raw.PTM.Group	[4] 20240306_NML_HeLa_15min_2Th_250ng_EGF01.raw.PTM.Group	[5] 20240306_NML_HeLa_15min_2Th_250ng_EGF02.raw.PTM.Group	[6] 20240306_NML_HeLa_15min_2Th_250ng_EGF03.raw.PTM.Group	[1] 20240306_NML_HeLa_15min_2Th_250ng_Control01.raw.PTM.NrOfCollapsedPeptides	[2] 20240306_NML_HeLa_15min_2Th_250ng_Control02.raw.PTM.NrOfCollapsedPeptides	[3] 20240306_NML_HeLa_15min_2Th_250ng_Control03.raw.PTM.NrOfCollapsedPeptides	[4] 20240306_NML_HeLa_15min_2Th_250ng_EGF01.raw.PTM.NrOfCollapsedPeptides	[5] 20240306_NML_HeLa_15min_2Th_250ng_EGF02.raw.PTM.NrOfCollapsedPeptides	[6] 20240306_NML_HeLa_15min_2Th_250ng_EGF03.raw.PTM.NrOfCollapsedPeptides	[1] 20240306_NML_HeLa_15min_2Th_250ng_Control01.raw.PTM.SiteProbability	[2] 20240306_NML_HeLa_15min_2Th_250ng_Control02.raw.PTM.SiteProbability	[3] 20240306_NML_HeLa_15min_2Th_250ng_Control03.raw.PTM.SiteProbability	[4] 20240306_NML_HeLa_15min_2Th_250ng_EGF01.raw.PTM.SiteProbability	[5] 20240306_NML_HeLa_15min_2Th_250ng_EGF02.raw.PTM.SiteProbability	[6] 20240306_NML_HeLa_15min_2Th_250ng_EGF03.raw.PTM.SiteProbability	[1] 20240306_NML_HeLa_15min_2Th_250ng_Control01.raw.PTM.Quantity	[2] 20240306_NML_HeLa_15min_2Th_250ng_Control02.raw.PTM.Quantity	[3] 20240306_NML_HeLa_15min_2Th_250ng_Control03.raw.PTM.Quantity	[4] 20240306_NML_HeLa_15min_2Th_250ng_EGF01.raw.PTM.Quantity	[5] 20240306_NML_HeLa_15min_2Th_250ng_EGF02.raw.PTM.Quantity	[6] 20240306_NML_HeLa_15min_2Th_250ng_EGF03.raw.PTM.Quantity
Q96II8	Q96II8	Q96II8	LRCH3	Homo sapiens	DISP complex protein LRCH3	Q96II8	LRCH3_HUMAN	uniprotkb_proteome_UP000005640_AND_revi_2024_03_07	>sp|Q96II8|LRCH3_HUMAN DISP complex protein LRCH3 OS=Homo sapiens OX=9606 GN=LRCH3 PE=1 SV=2	14	22	31	sp	9606	1	2	uniprotkb_proteome_UP000005640_AND_revi_2024_03_07	NaN	NaN	NaN	FALSE	100	0.0400784	12.043	2.55352e-08	LRCH3_HUMAN	0	6.00244e-09	53.6354	86083.4	Q96II8	Q96II8_S415_M1	1	Phospho (STY)	S	415	YIEQRRISHEGSPVK	_RIS[Phospho (STY)]HEGSPVKPVAIR_.4;_RIS[Phospho (STY)]HEGSPVKPVAIR_.3;_RIS[Phospho (STY)]HEGSPVKPVAIR_.2;_RIS[Phospho (STY)]HEGSPVK_.3;_RIS[Phospho (STY)]HEGSPVK_.2	_RIS[Phospho (STY)]HEGSPVKPVAIR_.4;_RIS[Phospho (STY)]HEGSPVKPVAIR_.3;_RIS[Phospho (STY)]HEGSPVKPVAIR_.2;_RIS[Phospho (STY)]HEGSPVK_.3;_RIS[Phospho (STY)]HEGSPVK_.2	_RIS[Phospho (STY)]HEGSPVKPVAIR_.4;_RIS[Phospho (STY)]HEGSPVKPVAIR_.3;_RIS[Phospho (STY)]HEGSPVK_.3;_RIS[Phospho (STY)]HEGSPVK_.2	_RIS[Phospho (STY)]HEGSPVKPVAIR_.4;_RIS[Phospho (STY)]HEGSPVKPVAIR_.3;_RIS[Phospho (STY)]HEGSPVK_.3;_RIS[Phospho (STY)]HEGSPVK_.2	_RIS[Phospho (STY)]HEGSPVKPVAIR_.4;_RIS[Phospho (STY)]HEGSPVKPVAIR_.3;_RIS[Phospho (STY)]HEGSPVKPVAIR_.2;_RIS[Phospho (STY)]HEGSPVK_.3;_RIS[Phospho (STY)]HEGSPVK_.2	_RIS[Phospho (STY)]HEGSPVKPVAIR_.4;_RIS[Phospho (STY)]HEGSPVKPVAIR_.3;_RIS[Phospho (STY)]HEGSPVK_.3;_RIS[Phospho (STY)]HEGSPVK_.2	5	5	4	4	5	4	1	1	1	1	1	1	18758.6	15831.5	16750.6	16859.5	18120.7	15820.4
Q96II8	Q96II8	Q96II8	LRCH3	Homo sapiens	DISP complex protein LRCH3	Q96II8	LRCH3_HUMAN	uniprotkb_proteome_UP000005640_AND_revi_2024_03_07	>sp|Q96II8|LRCH3_HUMAN DISP complex protein LRCH3 OS=Homo sapiens OX=9606 GN=LRCH3 PE=1 SV=2	14	22	31	sp	9606	1	2	uniprotkb_proteome_UP000005640_AND_revi_2024_03_07	NaN	NaN	NaN	FALSE	100	0.0400784	12.043	2.55352e-08	LRCH3_HUMAN	0	6.00244e-09	53.6354	86083.4	Q96II8	Q96II8_S419_M1	1	Phospho (STY)	S	419	RRISHEGSPVKPVAI	_RISHEGS[Phospho (STY)]PVKPVAIR_.4;_RISHEGS[Phospho (STY)]PVKPVAIR_.3;_ISHEGS[Phospho (STY)]PVKPVAIR_.3;_ISHEGS[Phospho (STY)]PVKPVAIR_.4;_RISHEGS[Phospho (STY)]PVK_.3;_RISHEGS[Phospho (STY)]PVK_.2;_ISHEGS[Phospho (STY)]PVK_.2	_RISHEGS[Phospho (STY)]PVKPVAIR_.4;_RISHEGS[Phospho (STY)]PVKPVAIR_.3;_ISHEGS[Phospho (STY)]PVKPVAIR_.3;_ISHEGS[Phospho (STY)]PVKPVAIR_.4;_RISHEGS[Phospho (STY)]PVK_.3;_RISHEGS[Phospho (STY)]PVK_.2;_ISHEGS[Phospho (STY)]PVK_.2	_RISHEGS[Phospho (STY)]PVKPVAIR_.4;_RISHEGS[Phospho (STY)]PVKPVAIR_.3;_ISHEGS[Phospho (STY)]PVKPVAIR_.3;_ISHEGS[Phospho (STY)]PVKPVAIR_.4;_RISHEGS[Phospho (STY)]PVK_.3;_RISHEGS[Phospho (STY)]PVK_.2;_ISHEGS[Phospho (STY)]PVK_.2	_RISHEGS[Phospho (STY)]PVKPVAIR_.4;_RISHEGS[Phospho (STY)]PVKPVAIR_.3;_ISHEGS[Phospho (STY)]PVKPVAIR_.3;_ISHEGS[Phospho (STY)]PVKPVAIR_.4;_RISHEGS[Phospho (STY)]PVK_.3;_RISHEGS[Phospho (STY)]PVK_.2;_ISHEGS[Phospho (STY)]PVK_.2	_RISHEGS[Phospho (STY)]PVKPVAIR_.4;_RISHEGS[Phospho (STY)]PVKPVAIR_.3;_ISHEGS[Phospho (STY)]PVKPVAIR_.3;_ISHEGS[Phospho (STY)]PVKPVAIR_.4;_RISHEGS[Phospho (STY)]PVK_.3;_ISHEGS[Phospho (STY)]PVK_.2	_RISHEGS[Phospho (STY)]PVKPVAIR_.4;_RISHEGS[Phospho (STY)]PVKPVAIR_.3;_ISHEGS[Phospho (STY)]PVKPVAIR_.3;_RISHEGS[Phospho (STY)]PVK_.3;_RISHEGS[Phospho (STY)]PVK_.2;_ISHEGS[Phospho (STY)]PVK_.2	7	7	7	7	6	6	1	1	1	1	1	1	25690.7	26626.6	27586.8	21408.5	20989.9	23244.9
Q96II8	Q96II8	Q96II8	LRCH3	Homo sapiens	DISP complex protein LRCH3	Q96II8	LRCH3_HUMAN	uniprotkb_proteome_UP000005640_AND_revi_2024_03_07	>sp|Q96II8|LRCH3_HUMAN DISP complex protein LRCH3 OS=Homo sapiens OX=9606 GN=LRCH3 PE=1 SV=2	14	22	31	sp	9606	1	2	uniprotkb_proteome_UP000005640_AND_revi_2024_03_07	NaN	NaN	NaN	FALSE	100	0.0400784	12.043	2.55352e-08	LRCH3_HUMAN	0	6.00244e-09	53.6354	86083.4	Q96II8	Q96II8_S455_M1	1	Phospho (STY)	S	455	PSSLLSLSASHNQLS	_VPAEPSSLLSLS[Phospho (STY)]ASHNQLSHTDLELHQR_.4	_VPAEPSSLLSLS[Phospho (STY)]ASHNQLSHTDLELHQR_.4	Filtered	_VPAEPSSLLSLS[Phospho (STY)]ASHNQLSHTDLELHQR_.4	Filtered	_VPAEPSSLLSLS[Phospho (STY)]ASHNQLSHTDLELHQR_.4	1	1	Filtered	1	Filtered	1	0.881816	0.999372	Filtered	0.994868	Filtered	0.911683	2503.36	3293.11	Filtered	1989.99	Filtered	2723.01
Q96II8	Q96II8	Q96II8	LRCH3	Homo sapiens	DISP complex protein LRCH3	Q96II8	LRCH3_HUMAN	uniprotkb_proteome_UP000005640_AND_revi_2024_03_07	>sp|Q96II8|LRCH3_HUMAN DISP complex protein LRCH3 OS=Homo sapiens OX=9606 GN=LRCH3 PE=1 SV=2	14	22	31	sp	9606	1	2	uniprotkb_proteome_UP000005640_AND_revi_2024_03_07	NaN	NaN	NaN	FALSE	100	0.0400784	12.043	2.55352e-08	LRCH3_HUMAN	0	6.00244e-09	53.6354	86083.4	Q96II8	Q96II8_S457_M1	1	Phospho (STY)	S	457	SLLSLSASHNQLSHT	Filtered	_VPAEPSSLLSLSAS[Phospho (STY)]HNQLSHTDLELHQR_.4	_VPAEPSSLLSLSAS[Phospho (STY)]HNQLSHTDLELHQR_.4	_VPAEPSSLLSLSAS[Phospho (STY)]HNQLSHTDLELHQR_.4	_VPAEPSSLLSLSAS[Phospho (STY)]HNQLSHTDLELHQR_.4	Filtered	Filtered	1	1	1	1	Filtered	Filtered	0.999555	0.999811	0.871596	0.753327	Filtered	Filtered	1967.58	1651.39	1017.18	1649.96	Filtered
Q96II8	Q96II8	Q96II8	LRCH3	Homo sapiens	DISP complex protein LRCH3	Q96II8	LRCH3_HUMAN	uniprotkb_proteome_UP000005640_AND_revi_2024_03_07	>sp|Q96II8|LRCH3_HUMAN DISP complex protein LRCH3 OS=Homo sapiens OX=9606 GN=LRCH3 PE=1 SV=2	14	22	31	sp	9606	1	2	uniprotkb_proteome_UP000005640_AND_revi_2024_03_07	NaN	NaN	NaN	FALSE	100	0.0400784	12.043	2.55352e-08	LRCH3_HUMAN	0	6.00244e-09	53.6354	86083.4	Q96II8	Q96II8_T586_M1	1	Phospho (STY)	T	586	ALLSSPATETVHHSP	Filtered	Filtered	Filtered	Filtered	_SDDRPNALLSSPAT[Phospho (STY)]ETVHHSPAYSFPAAIQR_.4	Filtered	Filtered	Filtered	Filtered	Filtered	1	Filtered	Filtered	Filtered	Filtered	Filtered	0.910458	Filtered	Filtered	Filtered	Filtered	Filtered	1662.11	Filtered
Q96II8	Q96II8	Q96II8	LRCH3	Homo sapiens	DISP complex protein LRCH3	Q96II8	LRCH3_HUMAN	uniprotkb_proteome_UP000005640_AND_revi_2024_03_07	>sp|Q96II8|LRCH3_HUMAN DISP complex protein LRCH3 OS=Homo sapiens OX=9606 GN=LRCH3 PE=1 SV=2	14	22	31	sp	9606	1	2	uniprotkb_proteome_UP000005640_AND_revi_2024_03_07	NaN	NaN	NaN	FALSE	100	0.0400784	12.043	2.55352e-08	LRCH3_HUMAN	0	6.00244e-09	53.6354	86083.4	Q96II8	Q96II8_Y595_M1	1	Phospho (STY)	Y	595	TVHHSPAYSFPAAIQ	_SDDRPNALLSSPATETVHHSPAY[Phospho (STY)]SFPAAIQR_.4	Filtered	Filtered	Filtered	Filtered	Filtered	1	Filtered	Filtered	Filtered	Filtered	Filtered	0.923419	Filtered	Filtered	Filtered	Filtered	Filtered	806.135	Filtered	Filtered	Filtered	Filtered	Filtered
Q96II8	Q96II8	Q96II8	LRCH3	Homo sapiens	DISP complex protein LRCH3	Q96II8	LRCH3_HUMAN	uniprotkb_proteome_UP000005640_AND_revi_2024_03_07	>sp|Q96II8|LRCH3_HUMAN DISP complex protein LRCH3 OS=Homo sapiens OX=9606 GN=LRCH3 PE=1 SV=2	14	22	31	sp	9606	1	2	uniprotkb_proteome_UP000005640_AND_revi_2024_03_07	NaN	NaN	NaN	FALSE	100	0.0400784	12.043	2.55352e-08	LRCH3_HUMAN	0	6.00244e-09	53.6354	86083.4	Q96II8	Q96II8_S583_M1	1	Phospho (STY)	S	583	RPNALLSSPATETVH	Filtered	_SDDRPNALLSS[Phospho (STY)]PATETVHHSPAYSFPAAIQR_.4	Filtered	Filtered	Filtered	_SDDRPNALLSS[Phospho (STY)]PATETVHHSPAYSFPAAIQR_.4	Filtered	1	Filtered	Filtered	Filtered	1	Filtered	0.84289	Filtered	Filtered	Filtered	0.963948	Filtered	1026.09	Filtered	Filtered	Filtered	1399.27
Q96II8	Q96II8	Q96II8	LRCH3	Homo sapiens	DISP complex protein LRCH3	Q96II8	LRCH3_HUMAN	uniprotkb_proteome_UP000005640_AND_revi_2024_03_07	>sp|Q96II8|LRCH3_HUMAN DISP complex protein LRCH3 OS=Homo sapiens OX=9606 GN=LRCH3 PE=1 SV=2	14	22	31	sp	9606	1	2	uniprotkb_proteome_UP000005640_AND_revi_2024_03_07	NaN	NaN	NaN	FALSE	100	0.0400784	12.043	2.55352e-08	LRCH3_HUMAN	0	6.00244e-09	53.6354	86083.4	Q96II8	Q96II8_S419_M2	2	Phospho (STY)	S	419	RRISHEGSPVKPVAI	_RIS[Phospho (STY)]HEGS[Phospho (STY)]PVK_.2	_RIS[Phospho (STY)]HEGS[Phospho (STY)]PVK_.2	_RIS[Phospho (STY)]HEGS[Phospho (STY)]PVK_.2	_RIS[Phospho (STY)]HEGS[Phospho (STY)]PVK_.2	_RIS[Phospho (STY)]HEGS[Phospho (STY)]PVK_.2	_RIS[Phospho (STY)]HEGS[Phospho (STY)]PVK_.2	1	1	1	1	1	1	1	1	1	1	1	1	117.842	85.9512	41.8259	193.992	175.187	56.9249
Q96II8	Q96II8	Q96II8	LRCH3	Homo sapiens	DISP complex protein LRCH3	Q96II8	LRCH3_HUMAN	uniprotkb_proteome_UP000005640_AND_revi_2024_03_07	>sp|Q96II8|LRCH3_HUMAN DISP complex protein LRCH3 OS=Homo sapiens OX=9606 GN=LRCH3 PE=1 SV=2	14	22	31	sp	9606	1	2	uniprotkb_proteome_UP000005640_AND_revi_2024_03_07	NaN	NaN	NaN	FALSE	100	0.0400784	12.043	2.55352e-08	LRCH3_HUMAN	0	6.00244e-09	53.6354	86083.4	Q96II8	Q96II8_S415_M2	2	Phospho (STY)	S	415	YIEQRRISHEGSPVK	_RIS[Phospho (STY)]HEGS[Phospho (STY)]PVK_.2	_RIS[Phospho (STY)]HEGS[Phospho (STY)]PVK_.2	_RIS[Phospho (STY)]HEGS[Phospho (STY)]PVK_.2	_RIS[Phospho (STY)]HEGS[Phospho (STY)]PVK_.2	_RIS[Phospho (STY)]HEGS[Phospho (STY)]PVK_.2	_RIS[Phospho (STY)]HEGS[Phospho (STY)]PVK_.2	1	1	1	1	1	1	1	1	1	1	1	1	117.842	85.9512	41.8259	193.992	175.187	56.9249
Q96II8	Q96II8	Q96II8	LRCH3	Homo sapiens	DISP complex protein LRCH3	Q96II8	LRCH3_HUMAN	uniprotkb_proteome_UP000005640_AND_revi_2024_03_07	>sp|Q96II8|LRCH3_HUMAN DISP complex protein LRCH3 OS=Homo sapiens OX=9606 GN=LRCH3 PE=1 SV=2	14	22	31	sp	9606	1	2	uniprotkb_proteome_UP000005640_AND_revi_2024_03_07	NaN	NaN	NaN	FALSE	100	0.0400784	12.043	2.55352e-08	LRCH3_HUMAN	0	6.00244e-09	53.6354	86083.4	Q96II8	Q96II8_S324_M1	1	Phospho (STY)	S	324	DSGDKRWSGNEPTDE	_RWS[Phospho (STY)]GNEPTDEFSDLPLR_.3	_RWS[Phospho (STY)]GNEPTDEFSDLPLR_.3	_RWS[Phospho (STY)]GNEPTDEFSDLPLR_.3	_RWS[Phospho (STY)]GNEPTDEFSDLPLR_.3	_RWS[Phospho (STY)]GNEPTDEFSDLPLR_.3	_RWS[Phospho (STY)]GNEPTDEFSDLPLR_.3	1	1	1	1	1	1	1	1	1	1	1	1	2838.06	3601.11	3006.83	2768.09	3067.62	3738.17
Q96II8	Q96II8	Q96II8	LRCH3	Homo sapiens	DISP complex protein LRCH3	Q96II8	LRCH3_HUMAN	uniprotkb_proteome_UP000005640_AND_revi_2024_03_07	>sp|Q96II8|LRCH3_HUMAN DISP complex protein LRCH3 OS=Homo sapiens OX=9606 GN=LRCH3 PE=1 SV=2	14	22	31	sp	9606	1	2	uniprotkb_proteome_UP000005640_AND_revi_2024_03_07	NaN	NaN	NaN	FALSE	100	0.0400784	12.043	2.55352e-08	LRCH3_HUMAN	0	6.00244e-09	53.6354	86083.4	Q96II8	Q96II8_S611_M1	1	Phospho (STY)	S	611	NQPQRPESFLFRAGV	_NQPQRPES[Phospho (STY)]FLFR_.3	_NQPQRPES[Phospho (STY)]FLFR_.3	_NQPQRPES[Phospho (STY)]FLFR_.3	_NQPQRPES[Phospho (STY)]FLFR_.3	_NQPQRPES[Phospho (STY)]FLFR_.3	_NQPQRPES[Phospho (STY)]FLFR_.3	1	1	1	1	1	1	1	1	1	1	1	1	3684.09	2179.85	2717.48	2821.26	2343.8	2001.22
Q96II8	Q96II8	Q96II8	LRCH3	Homo sapiens	DISP complex protein LRCH3	Q96II8	LRCH3_HUMAN	uniprotkb_proteome_UP000005640_AND_revi_2024_03_07	>sp|Q96II8|LRCH3_HUMAN DISP complex protein LRCH3 OS=Homo sapiens OX=9606 GN=LRCH3 PE=1 SV=2	14	22	31	sp	9606	1	2	uniprotkb_proteome_UP000005640_AND_revi_2024_03_07	NaN	NaN	NaN	FALSE	100	0.0400784	12.043	2.55352e-08	LRCH3_HUMAN	0	6.00244e-09	53.6354	86083.4	Q96II8	Q96II8_S707_M1	1	Phospho (STY)	S	707	VPSIHVPSPAVPKLT	_SVPSIHVPS[Phospho (STY)]PAVPK_.2	_SVPSIHVPS[Phospho (STY)]PAVPK_.3	_SVPSIHVPS[Phospho (STY)]PAVPK_.3;_SVPSIHVPS[Phospho (STY)]PAVPK_.2	_SVPSIHVPS[Phospho (STY)]PAVPK_.3	_SVPSIHVPS[Phospho (STY)]PAVPK_.3	_SVPSIHVPS[Phospho (STY)]PAVPK_.3	1	1	2	1	1	1	0.930015	0.923333	0.972515	0.958153	0.776224	0.998581	306.516	808.027	1172.01	834.613	635.227	760.068
Q96II8	Q96II8	Q96II8	LRCH3	Homo sapiens	DISP complex protein LRCH3	Q96II8	LRCH3_HUMAN	uniprotkb_proteome_UP000005640_AND_revi_2024_03_07	>sp|Q96II8|LRCH3_HUMAN DISP complex protein LRCH3 OS=Homo sapiens OX=9606 GN=LRCH3 PE=1 SV=2	14	22	31	sp	9606	1	2	uniprotkb_proteome_UP000005640_AND_revi_2024_03_07	NaN	NaN	NaN	FALSE	100	0.0400784	12.043	2.55352e-08	LRCH3_HUMAN	0	6.00244e-09	53.6354	86083.4	Q96II8	Q96II8_C261_M1	1	Carbamidomethyl (C)	C	261	QSPPAQICIKGKVHI	_HLQTITLDNNPLQS[Phospho (STY)]PPAQIC[Carbamidomethyl (C)]IK_.3	_HLQTITLDNNPLQS[Phospho (STY)]PPAQIC[Carbamidomethyl (C)]IK_.3	_HLQTITLDNNPLQS[Phospho (STY)]PPAQIC[Carbamidomethyl (C)]IK_.3	_HLQTITLDNNPLQS[Phospho (STY)]PPAQIC[Carbamidomethyl (C)]IK_.3	_HLQTITLDNNPLQS[Phospho (STY)]PPAQIC[Carbamidomethyl (C)]IK_.3	_HLQTITLDNNPLQS[Phospho (STY)]PPAQIC[Carbamidomethyl (C)]IK_.3	1	1	1	1	1	1	1	1	1	1	1	1	680.173	676.801	340.624	570.674	723.935	793.881
Q96II8	Q96II8	Q96II8	LRCH3	Homo sapiens	DISP complex protein LRCH3	Q96II8	LRCH3_HUMAN	uniprotkb_proteome_UP000005640_AND_revi_2024_03_07	>sp|Q96II8|LRCH3_HUMAN DISP complex protein LRCH3 OS=Homo sapiens OX=9606 GN=LRCH3 PE=1 SV=2	14	22	31	sp	9606	1	2	uniprotkb_proteome_UP000005640_AND_revi_2024_03_07	NaN	NaN	NaN	FALSE	100	0.0400784	12.043	2.55352e-08	LRCH3_HUMAN	0	6.00244e-09	53.6354	86083.4	Q96II8	Q96II8_S255_M1	1	Phospho (STY)	S	255	LDNNPLQSPPAQICI	_HLQTITLDNNPLQS[Phospho (STY)]PPAQIC[Carbamidomethyl (C)]IK_.3	_HLQTITLDNNPLQS[Phospho (STY)]PPAQIC[Carbamidomethyl (C)]IK_.3	_HLQTITLDNNPLQS[Phospho (STY)]PPAQIC[Carbamidomethyl (C)]IK_.3	_HLQTITLDNNPLQS[Phospho (STY)]PPAQIC[Carbamidomethyl (C)]IK_.3	_HLQTITLDNNPLQS[Phospho (STY)]PPAQIC[Carbamidomethyl (C)]IK_.3	_HLQTITLDNNPLQS[Phospho (STY)]PPAQIC[Carbamidomethyl (C)]IK_.3	1	1	1	1	1	1	0.999398	1	0.999432	0.99881	0.999991	1	680.173	676.801	340.624	570.674	723.935	793.881
Q96II8	Q96II8	Q96II8	LRCH3	Homo sapiens	DISP complex protein LRCH3	Q96II8	LRCH3_HUMAN	uniprotkb_proteome_UP000005640_AND_revi_2024_03_07	>sp|Q96II8|LRCH3_HUMAN DISP complex protein LRCH3 OS=Homo sapiens OX=9606 GN=LRCH3 PE=1 SV=2	14	22	31	sp	9606	1	2	uniprotkb_proteome_UP000005640_AND_revi_2024_03_07	NaN	NaN	NaN	FALSE	100	0.0400784	12.043	2.55352e-08	LRCH3_HUMAN	0	6.00244e-09	53.6354	86083.4	Q96II8	Q96II8_S352_M1	1	Phospho (STY)	S	352	EQRLRRESQYQENRG	_RES[Phospho (STY)]QYQENR_.3	_LRRES[Phospho (STY)]QYQENR_.2;_LRRES[Phospho (STY)]QYQENR_.3;_RES[Phospho (STY)]QYQENR_.3;_RES[Phospho (STY)]QYQENR_.2	_LRRES[Phospho (STY)]QYQENR_.2;_LRRES[Phospho (STY)]QYQENR_.3;_RES[Phospho (STY)]QYQENR_.3;_RES[Phospho (STY)]QYQENR_.2	_LRRES[Phospho (STY)]QYQENR_.2;_LRRES[Phospho (STY)]QYQENR_.3;_RES[Phospho (STY)]QYQENR_.2	_LRRES[Phospho (STY)]QYQENR_.2;_LRRES[Phospho (STY)]QYQENR_.3	_LRRES[Phospho (STY)]QYQENR_.3	1	4	4	3	2	1	0.966369	0.99368	0.988461	0.988157	1	0.980319	48.328	310.753	258.381	185.35	261.505	7.53332
Q96II8	Q96II8	Q96II8	LRCH3	Homo sapiens	DISP complex protein LRCH3	Q96II8	LRCH3_HUMAN	uniprotkb_proteome_UP000005640_AND_revi_2024_03_07	>sp|Q96II8|LRCH3_HUMAN DISP complex protein LRCH3 OS=Homo sapiens OX=9606 GN=LRCH3 PE=1 SV=2	14	22	31	sp	9606	1	2	uniprotkb_proteome_UP000005640_AND_revi_2024_03_07	NaN	NaN	NaN	FALSE	100	0.0400784	12.043	2.55352e-08	LRCH3_HUMAN	0	6.00244e-09	53.6354	86083.4	Q96II8	Q96II8_S628_M1	1	Phospho (STY)	S	628	ETNKGHASPLPPSAA	_GHAS[Phospho (STY)]PLPPSAAPTTDSTDSITGQNSR_.3	Filtered	_GHAS[Phospho (STY)]PLPPSAAPTTDSTDSITGQNSR_.3	_GHAS[Phospho (STY)]PLPPSAAPTTDSTDSITGQNSR_.3	_GHAS[Phospho (STY)]PLPPSAAPTTDSTDSITGQNSR_.3	_GHAS[Phospho (STY)]PLPPSAAPTTDSTDSITGQNSR_.3	1	Filtered	1	1	1	1	0.999081	Filtered	0.877135	0.998852	0.827197	0.934354	415.001	Filtered	502.431	720.513	816.323	861.464
Q96II8	Q96II8	Q96II8	LRCH3	Homo sapiens	DISP complex protein LRCH3	Q96II8	LRCH3_HUMAN	uniprotkb_proteome_UP000005640_AND_revi_2024_03_07	>sp|Q96II8|LRCH3_HUMAN DISP complex protein LRCH3 OS=Homo sapiens OX=9606 GN=LRCH3 PE=1 SV=2	14	22	31	sp	9606	1	2	uniprotkb_proteome_UP000005640_AND_revi_2024_03_07	NaN	NaN	NaN	FALSE	100	0.0400784	12.043	2.55352e-08	LRCH3_HUMAN	0	6.00244e-09	53.6354	86083.4	Q96II8	Q96II8_S633_M1	1	Phospho (STY)	S	633	HASPLPPSAAPTTDS	Filtered	Filtered	Filtered	Filtered	_GHASPLPPS[Phospho (STY)]AAPTTDSTDSITGQNSR_.3	Filtered	Filtered	Filtered	Filtered	Filtered	1	Filtered	Filtered	Filtered	Filtered	Filtered	0.88576	Filtered	Filtered	Filtered	Filtered	Filtered	201.403	Filtered
Q96IK1	Q96IK1	Q96IK1	BOD1	Homo sapiens	Biorientation of chromosomes in cell division protein 1	Q96IK1	BOD1_HUMAN	uniprotkb_proteome_UP000005640_AND_revi_2024_03_07	>sp|Q96IK1|BOD1_HUMAN Biorientation of chromosomes in cell division protein 1 OS=Homo sapiens OX=9606 GN=BOD1 PE=1 SV=2	2	2	2	sp	9606	1	2	uniprotkb_proteome_UP000005640_AND_revi_2024_03_07	NaN	NaN	NaN	FALSE	100	0.203933	11.5493	0.000407532	BOD1_HUMAN	0.000402414	2.62903e-05	43.2887	19196.4	Q96IK1	Q96IK1_C72_M1	1	Carbamidomethyl (C)	C	72	FDSFRRDCLADVDTK	_DC[Carbamidomethyl (C)]LADVDTK_.2	_DC[Carbamidomethyl (C)]LADVDTK_.2	_DC[Carbamidomethyl (C)]LADVDTK_.2	_DC[Carbamidomethyl (C)]LADVDTK_.2	_DC[Carbamidomethyl (C)]LADVDTK_.2	_DC[Carbamidomethyl (C)]LADVDTK_.2	1	1	1	1	1	1	1	1	1	1	1	1	1640.34	1067.77	1378.11	823.857	1239.68	1342.5
Q96IR2	Q96IR2	Q96IR2	ZNF845	Homo sapiens	Zinc finger protein 845	Q96IR2	ZN845_HUMAN	uniprotkb_proteome_UP000005640_AND_revi_2024_03_07	>sp|Q96IR2|ZN845_HUMAN Zinc finger protein 845 OS=Homo sapiens OX=9606 GN=ZNF845 PE=1 SV=3	4	5	5	sp	9606	1	3	uniprotkb_proteome_UP000005640_AND_revi_2024_03_07	NaN	NaN	NaN	FALSE	100	0.332618	8.19076	2.55345e-09	ZN845_HUMAN	0	1.49544e-09	54.9411	113133	Q96IR2	Q96IR2_S143_M1	1	Phospho (STY)	S	143	IKDQLGSSFHSHLPE	Filtered	Filtered	Filtered	_DQLGSS[Phospho (STY)]FHSHLPELHMFQTEGK_.4	Filtered	Filtered	Filtered	Filtered	Filtered	1	Filtered	Filtered	Filtered	Filtered	Filtered	0.96425	Filtered	Filtered	Filtered	Filtered	Filtered	226.559	Filtered	Filtered
Q96IR2	Q96IR2	Q96IR2	ZNF845	Homo sapiens	Zinc finger protein 845	Q96IR2	ZN845_HUMAN	uniprotkb_proteome_UP000005640_AND_revi_2024_03_07	>sp|Q96IR2|ZN845_HUMAN Zinc finger protein 845 OS=Homo sapiens OX=9606 GN=ZNF845 PE=1 SV=3	4	5	5	sp	9606	1	3	uniprotkb_proteome_UP000005640_AND_revi_2024_03_07	NaN	NaN	NaN	FALSE	100	0.332618	8.19076	2.55345e-09	ZN845_HUMAN	0	1.49544e-09	54.9411	113133	Q96IR2	Q96IR2_S142_M1	1	Phospho (STY)	S	142	PIKDQLGSSFHSHLP	Filtered	Filtered	Filtered	_DQLGS[Phospho (STY)]SFHSHLPELHMFQTEGK_.4	Filtered	_DQLGS[Phospho (STY)]SFHSHLPELHMFQTEGK_.4	Filtered	Filtered	Filtered	1	Filtered	1	Filtered	Filtered	Filtered	0.925721	Filtered	0.853961	Filtered	Filtered	Filtered	185.261	Filtered	137.632
Q96IR2	Q96IR2	Q96IR2	ZNF845	Homo sapiens	Zinc finger protein 845	Q96IR2	ZN845_HUMAN	uniprotkb_proteome_UP000005640_AND_revi_2024_03_07	>sp|Q96IR2|ZN845_HUMAN Zinc finger protein 845 OS=Homo sapiens OX=9606 GN=ZNF845 PE=1 SV=3	4	5	5	sp	9606	1	3	uniprotkb_proteome_UP000005640_AND_revi_2024_03_07	NaN	NaN	NaN	FALSE	100	0.332618	8.19076	2.55345e-09	ZN845_HUMAN	0	1.49544e-09	54.9411	113133	Q96IR2	Q96IR2_C217_M1	1	Carbamidomethyl (C)	C	217	MREKSFQCNESGKAF	_SFQC[Carbamidomethyl (C)]NESGK_.2	_SFQC[Carbamidomethyl (C)]NESGK_.2	_SFQC[Carbamidomethyl (C)]NESGK_.2	_SFQC[Carbamidomethyl (C)]NESGK_.2	_SFQC[Carbamidomethyl (C)]NESGK_.2	_SFQC[Carbamidomethyl (C)]NESGK_.2	1	1	1	1	1	1	1	1	1	1	1	1	227.673	276.13	509.361	413.134	237.54	361.836
Q96IR2	Q96IR2	Q96IR2	ZNF845	Homo sapiens	Zinc finger protein 845	Q96IR2	ZN845_HUMAN	uniprotkb_proteome_UP000005640_AND_revi_2024_03_07	>sp|Q96IR2|ZN845_HUMAN Zinc finger protein 845 OS=Homo sapiens OX=9606 GN=ZNF845 PE=1 SV=3	4	5	5	sp	9606	1	3	uniprotkb_proteome_UP000005640_AND_revi_2024_03_07	NaN	NaN	NaN	FALSE	100	0.332618	8.19076	2.55345e-09	ZN845_HUMAN	0	1.49544e-09	54.9411	113133	Q96IR2	Q96IR2_T592_M1	1	Phospho (STY)	T	592	HQVFSNATTIANHWR	Filtered	Filtered	_C[Carbamidomethyl (C)]NDC[Carbamidomethyl (C)]HQVFSNAT[Phospho (STY)]TIANHWR_.4	Filtered	Filtered	Filtered	Filtered	Filtered	1	Filtered	Filtered	Filtered	Filtered	Filtered	0.769548	Filtered	Filtered	Filtered	Filtered	Filtered	248.953	Filtered	Filtered	Filtered
Q96IR2	Q96IR2	Q96IR2	ZNF845	Homo sapiens	Zinc finger protein 845	Q96IR2	ZN845_HUMAN	uniprotkb_proteome_UP000005640_AND_revi_2024_03_07	>sp|Q96IR2|ZN845_HUMAN Zinc finger protein 845 OS=Homo sapiens OX=9606 GN=ZNF845 PE=1 SV=3	4	5	5	sp	9606	1	3	uniprotkb_proteome_UP000005640_AND_revi_2024_03_07	NaN	NaN	NaN	FALSE	100	0.332618	8.19076	2.55345e-09	ZN845_HUMAN	0	1.49544e-09	54.9411	113133	Q96IR2	Q96IR2_C584_M2	2	Carbamidomethyl (C)	C	584	KLYKCNDCHQVFSNA	Filtered	Filtered	_C[Carbamidomethyl (C)]NDC[Carbamidomethyl (C)]HQVFSNAT[Phospho (STY)]TIANHWR_.4	Filtered	Filtered	Filtered	Filtered	Filtered	1	Filtered	Filtered	Filtered	Filtered	Filtered	1	Filtered	Filtered	Filtered	Filtered	Filtered	248.953	Filtered	Filtered	Filtered
Q96IR2	Q96IR2	Q96IR2	ZNF845	Homo sapiens	Zinc finger protein 845	Q96IR2	ZN845_HUMAN	uniprotkb_proteome_UP000005640_AND_revi_2024_03_07	>sp|Q96IR2|ZN845_HUMAN Zinc finger protein 845 OS=Homo sapiens OX=9606 GN=ZNF845 PE=1 SV=3	4	5	5	sp	9606	1	3	uniprotkb_proteome_UP000005640_AND_revi_2024_03_07	NaN	NaN	NaN	FALSE	100	0.332618	8.19076	2.55345e-09	ZN845_HUMAN	0	1.49544e-09	54.9411	113133	Q96IR2	Q96IR2_C581_M2	2	Carbamidomethyl (C)	C	581	GIGKLYKCNDCHQVF	Filtered	Filtered	_C[Carbamidomethyl (C)]NDC[Carbamidomethyl (C)]HQVFSNAT[Phospho (STY)]TIANHWR_.4	Filtered	Filtered	Filtered	Filtered	Filtered	1	Filtered	Filtered	Filtered	Filtered	Filtered	1	Filtered	Filtered	Filtered	Filtered	Filtered	248.953	Filtered	Filtered	Filtered
Q96IR2	Q96IR2	Q96IR2	ZNF845	Homo sapiens	Zinc finger protein 845	Q96IR2	ZN845_HUMAN	uniprotkb_proteome_UP000005640_AND_revi_2024_03_07	>sp|Q96IR2|ZN845_HUMAN Zinc finger protein 845 OS=Homo sapiens OX=9606 GN=ZNF845 PE=1 SV=3	4	5	5	sp	9606	1	3	uniprotkb_proteome_UP000005640_AND_revi_2024_03_07	NaN	NaN	NaN	FALSE	100	0.332618	8.19076	2.55345e-09	ZN845_HUMAN	0	1.49544e-09	54.9411	113133	Q96IR2	Q96IR2_T9_M1	1	Phospho (STY)	T	9	ALSQGLLTFRDVAIE	Filtered	Filtered	_ALSQGLLT[Phospho (STY)]FR_.2	Filtered	Filtered	Filtered	Filtered	Filtered	1	Filtered	Filtered	Filtered	Filtered	Filtered	0.882987	Filtered	Filtered	Filtered	Filtered	Filtered	62.6844	Filtered	Filtered	Filtered
Q96IT1	Q96IT1	Q96IT1	ZNF496	Homo sapiens	Zinc finger protein 496	Q96IT1	ZN496_HUMAN	uniprotkb_proteome_UP000005640_AND_revi_2024_03_07	>sp|Q96IT1|ZN496_HUMAN Zinc finger protein 496 OS=Homo sapiens OX=9606 GN=ZNF496 PE=1 SV=1	4	7	7	sp	9606	1	1	uniprotkb_proteome_UP000005640_AND_revi_2024_03_07	NaN	NaN	NaN	FALSE	100	0.0951043	11.3187	1.79837e-06	ZN496_HUMAN	0	1.51459e-07	50.6688	66907.8	Q96IT1	Q96IT1_S221_M1	1	Phospho (STY)	S	221	QLPPSRVSPFKDMIL	_DTQQVTTLQLPPSRVS[Phospho (STY)]PFK_.3	_DTQQVTTLQLPPSRVS[Phospho (STY)]PFK_.3	Filtered	_DTQQVTTLQLPPSRVS[Phospho (STY)]PFK_.3	Filtered	Filtered	1	1	Filtered	1	Filtered	Filtered	0.999189	0.932185	Filtered	0.999468	Filtered	Filtered	5707.39	4587.23	Filtered	5435.7	Filtered	Filtered
Q96IT1	Q96IT1	Q96IT1	ZNF496	Homo sapiens	Zinc finger protein 496	Q96IT1	ZN496_HUMAN	uniprotkb_proteome_UP000005640_AND_revi_2024_03_07	>sp|Q96IT1|ZN496_HUMAN Zinc finger protein 496 OS=Homo sapiens OX=9606 GN=ZNF496 PE=1 SV=1	4	7	7	sp	9606	1	1	uniprotkb_proteome_UP000005640_AND_revi_2024_03_07	NaN	NaN	NaN	FALSE	100	0.0951043	11.3187	1.79837e-06	ZN496_HUMAN	0	1.51459e-07	50.6688	66907.8	Q96IT1	Q96IT1_S218_M1	1	Phospho (STY)	S	218	TTLQLPPSRVSPFKD	Filtered	Filtered	Filtered	Filtered	Filtered	_DTQQVTTLQLPPS[Phospho (STY)]RVSPFK_.3	Filtered	Filtered	Filtered	Filtered	Filtered	1	Filtered	Filtered	Filtered	Filtered	Filtered	0.920905	Filtered	Filtered	Filtered	Filtered	Filtered	4157.6
Q96IT1	Q96IT1	Q96IT1	ZNF496	Homo sapiens	Zinc finger protein 496	Q96IT1	ZN496_HUMAN	uniprotkb_proteome_UP000005640_AND_revi_2024_03_07	>sp|Q96IT1|ZN496_HUMAN Zinc finger protein 496 OS=Homo sapiens OX=9606 GN=ZNF496 PE=1 SV=1	4	7	7	sp	9606	1	1	uniprotkb_proteome_UP000005640_AND_revi_2024_03_07	NaN	NaN	NaN	FALSE	100	0.0951043	11.3187	1.79837e-06	ZN496_HUMAN	0	1.51459e-07	50.6688	66907.8	Q96IT1	Q96IT1_S23_M1	1	Phospho (STY)	S	23	EEPRKMRSPPGENPS	_MRS[Phospho (STY)]PPGENPSPQGELPSPESSR_.3;_M[Oxidation (M)]RS[Phospho (STY)]PPGENPSPQGELPSPESSR_.3	_MRS[Phospho (STY)]PPGENPSPQGELPSPESSR_.3;_M[Oxidation (M)]RS[Phospho (STY)]PPGENPSPQGELPSPESSR_.3	_MRS[Phospho (STY)]PPGENPSPQGELPSPESSR_.3;_M[Oxidation (M)]RS[Phospho (STY)]PPGENPSPQGELPSPESSR_.3	_MRS[Phospho (STY)]PPGENPSPQGELPSPESSR_.3;_M[Oxidation (M)]RS[Phospho (STY)]PPGENPSPQGELPSPESSR_.3	_MRS[Phospho (STY)]PPGENPSPQGELPSPESSR_.3;_M[Oxidation (M)]RS[Phospho (STY)]PPGENPSPQGELPSPESSR_.3	_MRS[Phospho (STY)]PPGENPSPQGELPSPESSR_.3;_M[Oxidation (M)]RS[Phospho (STY)]PPGENPSPQGELPSPESSR_.3	2	2	2	2	2	2	1	1	1	1	1	1	5723.14	6080.26	5889.72	6146.58	6394.76	6157.35
Q96IT1	Q96IT1	Q96IT1	ZNF496	Homo sapiens	Zinc finger protein 496	Q96IT1	ZN496_HUMAN	uniprotkb_proteome_UP000005640_AND_revi_2024_03_07	>sp|Q96IT1|ZN496_HUMAN Zinc finger protein 496 OS=Homo sapiens OX=9606 GN=ZNF496 PE=1 SV=1	4	7	7	sp	9606	1	1	uniprotkb_proteome_UP000005640_AND_revi_2024_03_07	NaN	NaN	NaN	FALSE	100	0.0951043	11.3187	1.79837e-06	ZN496_HUMAN	0	1.51459e-07	50.6688	66907.8	Q96IT1	Q96IT1_S30_M1	1	Phospho (STY)	S	30	SPPGENPSPQGELPS	_MRSPPGENPS[Phospho (STY)]PQGELPSPESSR_.3	_MRSPPGENPS[Phospho (STY)]PQGELPSPESSR_.3	Filtered	Filtered	_MRSPPGENPS[Phospho (STY)]PQGELPSPESSR_.3	Filtered	1	1	Filtered	Filtered	1	Filtered	0.885735	0.999988	Filtered	Filtered	0.999871	Filtered	244.485	507.966	Filtered	Filtered	493.071	Filtered
Q96IT1	Q96IT1	Q96IT1	ZNF496	Homo sapiens	Zinc finger protein 496	Q96IT1	ZN496_HUMAN	uniprotkb_proteome_UP000005640_AND_revi_2024_03_07	>sp|Q96IT1|ZN496_HUMAN Zinc finger protein 496 OS=Homo sapiens OX=9606 GN=ZNF496 PE=1 SV=1	4	7	7	sp	9606	1	1	uniprotkb_proteome_UP000005640_AND_revi_2024_03_07	NaN	NaN	NaN	FALSE	100	0.0951043	11.3187	1.79837e-06	ZN496_HUMAN	0	1.51459e-07	50.6688	66907.8	Q96IT1	Q96IT1_M21_M1	1	Oxidation (M)	M	21	ESEEPRKMRSPPGEN	_M[Oxidation (M)]RS[Phospho (STY)]PPGENPSPQGELPSPESSR_.3	_M[Oxidation (M)]RS[Phospho (STY)]PPGENPSPQGELPSPESSR_.3	_M[Oxidation (M)]RS[Phospho (STY)]PPGENPSPQGELPSPESSR_.3	_M[Oxidation (M)]RS[Phospho (STY)]PPGENPSPQGELPSPESSR_.3	_M[Oxidation (M)]RS[Phospho (STY)]PPGENPSPQGELPSPESSR_.3	_M[Oxidation (M)]RS[Phospho (STY)]PPGENPSPQGELPSPESSR_.3	1	1	1	1	1	1	1	1	1	1	1	1	993.424	940.901	1100.45	788.551	1053.36	793.732
Q96IT1	Q96IT1	Q96IT1	ZNF496	Homo sapiens	Zinc finger protein 496	Q96IT1	ZN496_HUMAN	uniprotkb_proteome_UP000005640_AND_revi_2024_03_07	>sp|Q96IT1|ZN496_HUMAN Zinc finger protein 496 OS=Homo sapiens OX=9606 GN=ZNF496 PE=1 SV=1	4	7	7	sp	9606	1	1	uniprotkb_proteome_UP000005640_AND_revi_2024_03_07	NaN	NaN	NaN	FALSE	100	0.0951043	11.3187	1.79837e-06	ZN496_HUMAN	0	1.51459e-07	50.6688	66907.8	Q96IT1	Q96IT1_S392_M1	1	Phospho (STY)	S	392	LPASHRSSTEAGGEV	Filtered	_SLPASHRSS[Phospho (STY)]TEAGGEVQTSK_.3	Filtered	Filtered	Filtered	Filtered	Filtered	1	Filtered	Filtered	Filtered	Filtered	Filtered	0.994602	Filtered	Filtered	Filtered	Filtered	Filtered	1016	Filtered	Filtered	Filtered	Filtered
Q96IT1	Q96IT1	Q96IT1	ZNF496	Homo sapiens	Zinc finger protein 496	Q96IT1	ZN496_HUMAN	uniprotkb_proteome_UP000005640_AND_revi_2024_03_07	>sp|Q96IT1|ZN496_HUMAN Zinc finger protein 496 OS=Homo sapiens OX=9606 GN=ZNF496 PE=1 SV=1	4	7	7	sp	9606	1	1	uniprotkb_proteome_UP000005640_AND_revi_2024_03_07	NaN	NaN	NaN	FALSE	100	0.0951043	11.3187	1.79837e-06	ZN496_HUMAN	0	1.51459e-07	50.6688	66907.8	Q96IT1	Q96IT1_S15_M1	1	Phospho (STY)	S	15	RVLAPKESEEPRKMR	_ES[Phospho (STY)]EEPRK_.2	Filtered	Filtered	Filtered	Filtered	Filtered	1	Filtered	Filtered	Filtered	Filtered	Filtered	1	Filtered	Filtered	Filtered	Filtered	Filtered	1	Filtered	Filtered	Filtered	Filtered	Filtered
Q96IV0	Q96IV0	Q96IV0	NGLY1	Homo sapiens	Peptide-N(4)-(N-acetyl-beta-glucosaminyl)asparagine amidase	Q96IV0	NGLY1_HUMAN	uniprotkb_proteome_UP000005640_AND_revi_2024_03_07	>sp|Q96IV0|NGLY1_HUMAN Peptide-N(4)-(N-acetyl-beta-glucosaminyl)asparagine amidase OS=Homo sapiens OX=9606 GN=NGLY1 PE=1 SV=1	4	7	7	sp	9606	1	1	uniprotkb_proteome_UP000005640_AND_revi_2024_03_07	NaN	NaN	NaN	FALSE	100	0.0987627	9.17586	3.52773e-07	NGLY1_HUMAN	0	3.93711e-08	51.9182	74390.1	Q96IV0	Q96IV0_T136_M1	1	Phospho (STY)	T	136	AASTQLPTTPSSNPS	_SSQQPAASTQLPT[Phospho (STY)]TPSSNPSGLNQHTR_.3	Filtered	Filtered	Filtered	Filtered	Filtered	1	Filtered	Filtered	Filtered	Filtered	Filtered	0.948931	Filtered	Filtered	Filtered	Filtered	Filtered	1189.89	Filtered	Filtered	Filtered	Filtered	Filtered
Q96IV0	Q96IV0	Q96IV0	NGLY1	Homo sapiens	Peptide-N(4)-(N-acetyl-beta-glucosaminyl)asparagine amidase	Q96IV0	NGLY1_HUMAN	uniprotkb_proteome_UP000005640_AND_revi_2024_03_07	>sp|Q96IV0|NGLY1_HUMAN Peptide-N(4)-(N-acetyl-beta-glucosaminyl)asparagine amidase OS=Homo sapiens OX=9606 GN=NGLY1 PE=1 SV=1	4	7	7	sp	9606	1	1	uniprotkb_proteome_UP000005640_AND_revi_2024_03_07	NaN	NaN	NaN	FALSE	100	0.0987627	9.17586	3.52773e-07	NGLY1_HUMAN	0	3.93711e-08	51.9182	74390.1	Q96IV0	Q96IV0_T149_M1	1	Phospho (STY)	T	149	PSGLNQHTRNRQGQS	Filtered	Filtered	Filtered	Filtered	Filtered	_SSQQPAASTQLPTTPSSNPSGLNQHT[Phospho (STY)]R_.3	Filtered	Filtered	Filtered	Filtered	Filtered	1	Filtered	Filtered	Filtered	Filtered	Filtered	0.941058	Filtered	Filtered	Filtered	Filtered	Filtered	247.408
Q96IV0	Q96IV0	Q96IV0	NGLY1	Homo sapiens	Peptide-N(4)-(N-acetyl-beta-glucosaminyl)asparagine amidase	Q96IV0	NGLY1_HUMAN	uniprotkb_proteome_UP000005640_AND_revi_2024_03_07	>sp|Q96IV0|NGLY1_HUMAN Peptide-N(4)-(N-acetyl-beta-glucosaminyl)asparagine amidase OS=Homo sapiens OX=9606 GN=NGLY1 PE=1 SV=1	4	7	7	sp	9606	1	1	uniprotkb_proteome_UP000005640_AND_revi_2024_03_07	NaN	NaN	NaN	FALSE	100	0.0987627	9.17586	3.52773e-07	NGLY1_HUMAN	0	3.93711e-08	51.9182	74390.1	Q96IV0	Q96IV0_T137_M1	1	Phospho (STY)	T	137	ASTQLPTTPSSNPSG	Filtered	_SSQQPAASTQLPTT[Phospho (STY)]PSSNPSGLNQHTR_.3	_SSQQPAASTQLPTT[Phospho (STY)]PSSNPSGLNQHTR_.3	_SSQQPAASTQLPTT[Phospho (STY)]PSSNPSGLNQHTR_.3	_SSQQPAASTQLPTT[Phospho (STY)]PSSNPSGLNQHTR_.3	_SSQQPAASTQLPTT[Phospho (STY)]PSSNPSGLNQHTR_.3	Filtered	1	1	1	1	1	Filtered	0.985443	0.883539	0.967174	0.776098	0.82213	Filtered	285.016	359.907	320.635	363.15	444.257
Q96IV0	Q96IV0	Q96IV0	NGLY1	Homo sapiens	Peptide-N(4)-(N-acetyl-beta-glucosaminyl)asparagine amidase	Q96IV0	NGLY1_HUMAN	uniprotkb_proteome_UP000005640_AND_revi_2024_03_07	>sp|Q96IV0|NGLY1_HUMAN Peptide-N(4)-(N-acetyl-beta-glucosaminyl)asparagine amidase OS=Homo sapiens OX=9606 GN=NGLY1 PE=1 SV=1	4	7	7	sp	9606	1	1	uniprotkb_proteome_UP000005640_AND_revi_2024_03_07	NaN	NaN	NaN	FALSE	100	0.0987627	9.17586	3.52773e-07	NGLY1_HUMAN	0	3.93711e-08	51.9182	74390.1	Q96IV0	Q96IV0_C21_M1	1	Carbamidomethyl (C)	C	21	SPAVAELCQNTPETF	_[Acetyl (Protein N-term)]AAAALGSSSGSASPAVAELC[Carbamidomethyl (C)]QNTPETFLEASK_.4	_[Acetyl (Protein N-term)]AAAALGSSSGSASPAVAELC[Carbamidomethyl (C)]QNTPETFLEASK_.4	_[Acetyl (Protein N-term)]AAAALGSSSGSASPAVAELC[Carbamidomethyl (C)]QNTPETFLEASK_.4	_[Acetyl (Protein N-term)]AAAALGSSSGSASPAVAELC[Carbamidomethyl (C)]QNTPETFLEASK_.4	_[Acetyl (Protein N-term)]AAAALGSSSGSASPAVAELC[Carbamidomethyl (C)]QNTPETFLEASK_.4	_[Acetyl (Protein N-term)]AAAALGSSSGSASPAVAELC[Carbamidomethyl (C)]QNTPETFLEASK_.4	1	1	1	1	1	1	1	1	1	1	1	1	935.947	1112.52	1457.1	835.006	774.575	887.107
Q96IV0	Q96IV0	Q96IV0	NGLY1	Homo sapiens	Peptide-N(4)-(N-acetyl-beta-glucosaminyl)asparagine amidase	Q96IV0	NGLY1_HUMAN	uniprotkb_proteome_UP000005640_AND_revi_2024_03_07	>sp|Q96IV0|NGLY1_HUMAN Peptide-N(4)-(N-acetyl-beta-glucosaminyl)asparagine amidase OS=Homo sapiens OX=9606 GN=NGLY1 PE=1 SV=1	4	7	7	sp	9606	1	1	uniprotkb_proteome_UP000005640_AND_revi_2024_03_07	NaN	NaN	NaN	FALSE	100	0.0987627	9.17586	3.52773e-07	NGLY1_HUMAN	0	3.93711e-08	51.9182	74390.1	Q96IV0	Q96IV0_C286_M2	2	Carbamidomethyl (C)	C	286	EDHYCDACQFSNRFP	_EVEDHYC[Carbamidomethyl (C)]DAC[Carbamidomethyl (C)]QFSNR_.3	_EVEDHYC[Carbamidomethyl (C)]DAC[Carbamidomethyl (C)]QFSNR_.3	_EVEDHYC[Carbamidomethyl (C)]DAC[Carbamidomethyl (C)]QFSNR_.3	_EVEDHYC[Carbamidomethyl (C)]DAC[Carbamidomethyl (C)]QFSNR_.3	_EVEDHYC[Carbamidomethyl (C)]DAC[Carbamidomethyl (C)]QFSNR_.3	_EVEDHYC[Carbamidomethyl (C)]DAC[Carbamidomethyl (C)]QFSNR_.3	1	1	1	1	1	1	1	1	1	1	1	1	230.231	319.303	310.879	255.786	24.2376	333.763
Q96IV0	Q96IV0	Q96IV0	NGLY1	Homo sapiens	Peptide-N(4)-(N-acetyl-beta-glucosaminyl)asparagine amidase	Q96IV0	NGLY1_HUMAN	uniprotkb_proteome_UP000005640_AND_revi_2024_03_07	>sp|Q96IV0|NGLY1_HUMAN Peptide-N(4)-(N-acetyl-beta-glucosaminyl)asparagine amidase OS=Homo sapiens OX=9606 GN=NGLY1 PE=1 SV=1	4	7	7	sp	9606	1	1	uniprotkb_proteome_UP000005640_AND_revi_2024_03_07	NaN	NaN	NaN	FALSE	100	0.0987627	9.17586	3.52773e-07	NGLY1_HUMAN	0	3.93711e-08	51.9182	74390.1	Q96IV0	Q96IV0_C283_M2	2	Carbamidomethyl (C)	C	283	KEVEDHYCDACQFSN	_EVEDHYC[Carbamidomethyl (C)]DAC[Carbamidomethyl (C)]QFSNR_.3	_EVEDHYC[Carbamidomethyl (C)]DAC[Carbamidomethyl (C)]QFSNR_.3	_EVEDHYC[Carbamidomethyl (C)]DAC[Carbamidomethyl (C)]QFSNR_.3	_EVEDHYC[Carbamidomethyl (C)]DAC[Carbamidomethyl (C)]QFSNR_.3	_EVEDHYC[Carbamidomethyl (C)]DAC[Carbamidomethyl (C)]QFSNR_.3	_EVEDHYC[Carbamidomethyl (C)]DAC[Carbamidomethyl (C)]QFSNR_.3	1	1	1	1	1	1	1	1	1	1	1	1	230.231	319.303	310.879	255.786	24.2376	333.763
Q96IW7	Q96IW7	Q96IW7	SEC22A	Homo sapiens	Vesicle-trafficking protein SEC22a	Q96IW7	SC22A_HUMAN	uniprotkb_proteome_UP000005640_AND_revi_2024_03_07	>sp|Q96IW7|SC22A_HUMAN Vesicle-trafficking protein SEC22a OS=Homo sapiens OX=9606 GN=SEC22A PE=1 SV=1	3	4	4	sp	9606	1	1	uniprotkb_proteome_UP000005640_AND_revi_2024_03_07	NaN	NaN	NaN	FALSE	100	0.168448	8.73558	2.51771e-06	SC22A_HUMAN	0	2.04034e-07	50.386	34947.5	Q96IW7	Q96IW7_C33_M1	1	Carbamidomethyl (C)	C	33	QSTGMQECRKYFKML	_VRDGLPLSASTDYEQSTGMQEC[Carbamidomethyl (C)]R_.3;_VRDGLPLSASTDYEQSTGM[Oxidation (M)]QEC[Carbamidomethyl (C)]R_.3;_DGLPLSASTDYEQSTGM[Oxidation (M)]QEC[Carbamidomethyl (C)]R_.3	_VRDGLPLSASTDYEQSTGMQEC[Carbamidomethyl (C)]R_.3;_VRDGLPLSASTDYEQSTGM[Oxidation (M)]QEC[Carbamidomethyl (C)]R_.3;_DGLPLSASTDYEQSTGM[Oxidation (M)]QEC[Carbamidomethyl (C)]R_.3	_VRDGLPLSASTDYEQSTGMQEC[Carbamidomethyl (C)]R_.3;_VRDGLPLSASTDYEQSTGM[Oxidation (M)]QEC[Carbamidomethyl (C)]R_.3;_DGLPLSASTDYEQSTGM[Oxidation (M)]QEC[Carbamidomethyl (C)]R_.3	_VRDGLPLSASTDYEQSTGMQEC[Carbamidomethyl (C)]R_.3;_VRDGLPLSASTDYEQSTGM[Oxidation (M)]QEC[Carbamidomethyl (C)]R_.3;_DGLPLSASTDYEQSTGM[Oxidation (M)]QEC[Carbamidomethyl (C)]R_.3	_VRDGLPLSASTDYEQSTGMQEC[Carbamidomethyl (C)]R_.3;_VRDGLPLSASTDYEQSTGM[Oxidation (M)]QEC[Carbamidomethyl (C)]R_.3;_DGLPLSASTDYEQSTGM[Oxidation (M)]QEC[Carbamidomethyl (C)]R_.3	_VRDGLPLSASTDYEQSTGMQEC[Carbamidomethyl (C)]R_.3;_VRDGLPLSASTDYEQSTGM[Oxidation (M)]QEC[Carbamidomethyl (C)]R_.3;_DGLPLSASTDYEQSTGM[Oxidation (M)]QEC[Carbamidomethyl (C)]R_.3	3	3	3	3	3	3	1	1	1	1	1	1	1199.53	1268.84	1308.48	1134.73	1317.43	891.47
Q96IW7	Q96IW7	Q96IW7	SEC22A	Homo sapiens	Vesicle-trafficking protein SEC22a	Q96IW7	SC22A_HUMAN	uniprotkb_proteome_UP000005640_AND_revi_2024_03_07	>sp|Q96IW7|SC22A_HUMAN Vesicle-trafficking protein SEC22a OS=Homo sapiens OX=9606 GN=SEC22A PE=1 SV=1	3	4	4	sp	9606	1	1	uniprotkb_proteome_UP000005640_AND_revi_2024_03_07	NaN	NaN	NaN	FALSE	100	0.168448	8.73558	2.51771e-06	SC22A_HUMAN	0	2.04034e-07	50.386	34947.5	Q96IW7	Q96IW7_M30_M1	1	Oxidation (M)	M	30	DYEQSTGMQECRKYF	_VRDGLPLSASTDYEQSTGM[Oxidation (M)]QEC[Carbamidomethyl (C)]R_.3;_DGLPLSASTDYEQSTGM[Oxidation (M)]QEC[Carbamidomethyl (C)]R_.3	_VRDGLPLSASTDYEQSTGM[Oxidation (M)]QEC[Carbamidomethyl (C)]R_.3;_DGLPLSASTDYEQSTGM[Oxidation (M)]QEC[Carbamidomethyl (C)]R_.3	_VRDGLPLSASTDYEQSTGM[Oxidation (M)]QEC[Carbamidomethyl (C)]R_.3;_DGLPLSASTDYEQSTGM[Oxidation (M)]QEC[Carbamidomethyl (C)]R_.3	_VRDGLPLSASTDYEQSTGM[Oxidation (M)]QEC[Carbamidomethyl (C)]R_.3;_DGLPLSASTDYEQSTGM[Oxidation (M)]QEC[Carbamidomethyl (C)]R_.3	_VRDGLPLSASTDYEQSTGM[Oxidation (M)]QEC[Carbamidomethyl (C)]R_.3;_DGLPLSASTDYEQSTGM[Oxidation (M)]QEC[Carbamidomethyl (C)]R_.3	_VRDGLPLSASTDYEQSTGM[Oxidation (M)]QEC[Carbamidomethyl (C)]R_.3;_DGLPLSASTDYEQSTGM[Oxidation (M)]QEC[Carbamidomethyl (C)]R_.3	2	2	2	2	2	2	1	1	1	1	1	1	802.889	912.231	850.486	625.049	883.542	454.453
Q96IY1	Q96IY1	Q96IY1	NSL1	Homo sapiens	Kinetochore-associated protein NSL1 homolog	Q96IY1	NSL1_HUMAN	uniprotkb_proteome_UP000005640_AND_revi_2024_03_07	>sp|Q96IY1|NSL1_HUMAN Kinetochore-associated protein NSL1 homolog OS=Homo sapiens OX=9606 GN=NSL1 PE=1 SV=3	2	3	3	sp	9606	1	3	uniprotkb_proteome_UP000005640_AND_revi_2024_03_07	NaN	NaN	NaN	FALSE	100	0.247627	9.63029	7.76704e-07	NSL1_HUMAN	0	7.4153e-08	51.3351	32161.9	Q96IY1	Q96IY1_S24_M1	1	Phospho (STY)	S	24	ELAAGTESQALVSAT	_ELAAGTES[Phospho (STY)]QALVSATPR_.2	_ELAAGTES[Phospho (STY)]QALVSATPR_.2	_ELAAGTES[Phospho (STY)]QALVSATPR_.2	_ELAAGTES[Phospho (STY)]QALVSATPR_.2	Filtered	_ELAAGTES[Phospho (STY)]QALVSATPR_.2	1	1	1	1	Filtered	1	0.990548	0.971685	0.999476	0.997963	Filtered	0.988395	1139.3	814.093	749.546	686.762	Filtered	924.971
Q96IY1	Q96IY1	Q96IY1	NSL1	Homo sapiens	Kinetochore-associated protein NSL1 homolog	Q96IY1	NSL1_HUMAN	uniprotkb_proteome_UP000005640_AND_revi_2024_03_07	>sp|Q96IY1|NSL1_HUMAN Kinetochore-associated protein NSL1 homolog OS=Homo sapiens OX=9606 GN=NSL1 PE=1 SV=3	2	3	3	sp	9606	1	3	uniprotkb_proteome_UP000005640_AND_revi_2024_03_07	NaN	NaN	NaN	FALSE	100	0.247627	9.63029	7.76704e-07	NSL1_HUMAN	0	7.4153e-08	51.3351	32161.9	Q96IY1	Q96IY1_S29_M1	1	Phospho (STY)	S	29	TESQALVSATPREDF	Filtered	Filtered	Filtered	Filtered	_ELAAGTESQALVS[Phospho (STY)]ATPR_.2	Filtered	Filtered	Filtered	Filtered	Filtered	1	Filtered	Filtered	Filtered	Filtered	Filtered	0.950492	Filtered	Filtered	Filtered	Filtered	Filtered	179.122	Filtered
Q96IY1	Q96IY1	Q96IY1	NSL1	Homo sapiens	Kinetochore-associated protein NSL1 homolog	Q96IY1	NSL1_HUMAN	uniprotkb_proteome_UP000005640_AND_revi_2024_03_07	>sp|Q96IY1|NSL1_HUMAN Kinetochore-associated protein NSL1 homolog OS=Homo sapiens OX=9606 GN=NSL1 PE=1 SV=3	2	3	3	sp	9606	1	3	uniprotkb_proteome_UP000005640_AND_revi_2024_03_07	NaN	NaN	NaN	FALSE	100	0.247627	9.63029	7.76704e-07	NSL1_HUMAN	0	7.4153e-08	51.3351	32161.9	Q96IY1	Q96IY1_T242_M1	1	Phospho (STY)	T	242	FITQIETTPTETASR	Filtered	Filtered	Filtered	Filtered	_KPDAKPENFITQIETT[Phospho (STY)]PTETASR_.3	_KPDAKPENFITQIETT[Phospho (STY)]PTETASR_.3	Filtered	Filtered	Filtered	Filtered	1	1	Filtered	Filtered	Filtered	Filtered	0.855528	0.992501	Filtered	Filtered	Filtered	Filtered	738.421	1217.43
Q96IZ0	Q96IZ0	Q96IZ0	PAWR	Homo sapiens	PRKC apoptosis WT1 regulator protein	Q96IZ0	PAWR_HUMAN	uniprotkb_proteome_UP000005640_AND_revi_2024_03_07	>sp|Q96IZ0|PAWR_HUMAN PRKC apoptosis WT1 regulator protein OS=Homo sapiens OX=9606 GN=PAWR PE=1 SV=1	10	15	18	sp	9606	1	1	uniprotkb_proteome_UP000005640_AND_revi_2024_03_07	NaN	NaN	NaN	FALSE	100	0.100436	11.9145	4.97311e-07	PAWR_HUMAN	0	5.16265e-08	51.6691	36567.5	Q96IZ0	Q96IZ0_S231_M1	1	Phospho (STY)	S	231	GRYKSTTSVSEEDVS	_STTS[Phospho (STY)]VSEEDVSSR_.2	_STTS[Phospho (STY)]VSEEDVSSR_.2	_STTS[Phospho (STY)]VSEEDVSSR_.2	_STTS[Phospho (STY)]VSEEDVSSR_.2	_STTS[Phospho (STY)]VSEEDVSSR_.2	_STTS[Phospho (STY)]VSEEDVSSR_.2	1	1	1	1	1	1	0.998417	0.999834	0.98836	0.999403	0.99995	0.999632	1889.12	2359	1806.32	3515.96	6511.92	5400.41
Q96IZ0	Q96IZ0	Q96IZ0	PAWR	Homo sapiens	PRKC apoptosis WT1 regulator protein	Q96IZ0	PAWR_HUMAN	uniprotkb_proteome_UP000005640_AND_revi_2024_03_07	>sp|Q96IZ0|PAWR_HUMAN PRKC apoptosis WT1 regulator protein OS=Homo sapiens OX=9606 GN=PAWR PE=1 SV=1	10	15	18	sp	9606	1	1	uniprotkb_proteome_UP000005640_AND_revi_2024_03_07	NaN	NaN	NaN	FALSE	100	0.100436	11.9145	4.97311e-07	PAWR_HUMAN	0	5.16265e-08	51.6691	36567.5	Q96IZ0	Q96IZ0_T229_M1	1	Phospho (STY)	T	229	VSGRYKSTTSVSEED	Filtered	Filtered	Filtered	Filtered	Filtered	_ST[Phospho (STY)]TSVSEEDVSSR_.2	Filtered	Filtered	Filtered	Filtered	Filtered	1	Filtered	Filtered	Filtered	Filtered	Filtered	0.917573	Filtered	Filtered	Filtered	Filtered	Filtered	1370.12
Q96IZ0	Q96IZ0	Q96IZ0	PAWR	Homo sapiens	PRKC apoptosis WT1 regulator protein	Q96IZ0	PAWR_HUMAN	uniprotkb_proteome_UP000005640_AND_revi_2024_03_07	>sp|Q96IZ0|PAWR_HUMAN PRKC apoptosis WT1 regulator protein OS=Homo sapiens OX=9606 GN=PAWR PE=1 SV=1	10	15	18	sp	9606	1	1	uniprotkb_proteome_UP000005640_AND_revi_2024_03_07	NaN	NaN	NaN	FALSE	100	0.100436	11.9145	4.97311e-07	PAWR_HUMAN	0	5.16265e-08	51.6691	36567.5	Q96IZ0	Q96IZ0_S228_M1	1	Phospho (STY)	S	228	TVSGRYKSTTSVSEE	Filtered	Filtered	Filtered	_YKS[Phospho (STY)]TTSVSEEDVSSR_.2	_YKS[Phospho (STY)]TTSVSEEDVSSR_.2	_YKS[Phospho (STY)]TTSVSEEDVSSR_.2	Filtered	Filtered	Filtered	1	1	1	Filtered	Filtered	Filtered	0.965637	0.947466	0.94536	Filtered	Filtered	Filtered	106.863	163.613	99.9296
Q96IZ0	Q96IZ0	Q96IZ0	PAWR	Homo sapiens	PRKC apoptosis WT1 regulator protein	Q96IZ0	PAWR_HUMAN	uniprotkb_proteome_UP000005640_AND_revi_2024_03_07	>sp|Q96IZ0|PAWR_HUMAN PRKC apoptosis WT1 regulator protein OS=Homo sapiens OX=9606 GN=PAWR PE=1 SV=1	10	15	18	sp	9606	1	1	uniprotkb_proteome_UP000005640_AND_revi_2024_03_07	NaN	NaN	NaN	FALSE	100	0.100436	11.9145	4.97311e-07	PAWR_HUMAN	0	5.16265e-08	51.6691	36567.5	Q96IZ0	Q96IZ0_S233_M1	1	Phospho (STY)	S	233	YKSTTSVSEEDVSSR	Filtered	Filtered	Filtered	_STTSVS[Phospho (STY)]EEDVSSR_.2	Filtered	_STTSVS[Phospho (STY)]EEDVSSR_.2	Filtered	Filtered	Filtered	1	Filtered	1	Filtered	Filtered	Filtered	0.820824	Filtered	0.995592	Filtered	Filtered	Filtered	318.648	Filtered	268.997
Q96IZ0	Q96IZ0	Q96IZ0	PAWR	Homo sapiens	PRKC apoptosis WT1 regulator protein	Q96IZ0	PAWR_HUMAN	uniprotkb_proteome_UP000005640_AND_revi_2024_03_07	>sp|Q96IZ0|PAWR_HUMAN PRKC apoptosis WT1 regulator protein OS=Homo sapiens OX=9606 GN=PAWR PE=1 SV=1	10	15	18	sp	9606	1	1	uniprotkb_proteome_UP000005640_AND_revi_2024_03_07	NaN	NaN	NaN	FALSE	100	0.100436	11.9145	4.97311e-07	PAWR_HUMAN	0	5.16265e-08	51.6691	36567.5	Q96IZ0	Q96IZ0_S259_M1	1	Phospho (STY)	S	259	YNRDANVSGTLVSSS	_DANVS[Phospho (STY)]GTLVSSSTLEK_.2	_DANVS[Phospho (STY)]GTLVSSSTLEK_.2	_DANVS[Phospho (STY)]GTLVSSSTLEK_.2	Filtered	Filtered	_DANVS[Phospho (STY)]GTLVSSSTLEK_.2	1	1	1	Filtered	Filtered	1	0.795702	0.993981	0.994227	Filtered	Filtered	0.998178	928.303	1149.64	763.36	Filtered	Filtered	735.623
Q96IZ0	Q96IZ0	Q96IZ0	PAWR	Homo sapiens	PRKC apoptosis WT1 regulator protein	Q96IZ0	PAWR_HUMAN	uniprotkb_proteome_UP000005640_AND_revi_2024_03_07	>sp|Q96IZ0|PAWR_HUMAN PRKC apoptosis WT1 regulator protein OS=Homo sapiens OX=9606 GN=PAWR PE=1 SV=1	10	15	18	sp	9606	1	1	uniprotkb_proteome_UP000005640_AND_revi_2024_03_07	NaN	NaN	NaN	FALSE	100	0.100436	11.9145	4.97311e-07	PAWR_HUMAN	0	5.16265e-08	51.6691	36567.5	Q96IZ0	Q96IZ0_T261_M1	1	Phospho (STY)	T	261	RDANVSGTLVSSSTL	Filtered	Filtered	Filtered	_DANVSGT[Phospho (STY)]LVSSSTLEK_.2	Filtered	Filtered	Filtered	Filtered	Filtered	1	Filtered	Filtered	Filtered	Filtered	Filtered	0.909669	Filtered	Filtered	Filtered	Filtered	Filtered	619.484	Filtered	Filtered
Q96IZ0	Q96IZ0	Q96IZ0	PAWR	Homo sapiens	PRKC apoptosis WT1 regulator protein	Q96IZ0	PAWR_HUMAN	uniprotkb_proteome_UP000005640_AND_revi_2024_03_07	>sp|Q96IZ0|PAWR_HUMAN PRKC apoptosis WT1 regulator protein OS=Homo sapiens OX=9606 GN=PAWR PE=1 SV=1	10	15	18	sp	9606	1	1	uniprotkb_proteome_UP000005640_AND_revi_2024_03_07	NaN	NaN	NaN	FALSE	100	0.100436	11.9145	4.97311e-07	PAWR_HUMAN	0	5.16265e-08	51.6691	36567.5	Q96IZ0	Q96IZ0_S108_M1	1	Phospho (STY)	S	108	AAPGPRRSEDEPPAA	_AAPGPRRS[Phospho (STY)]EDEPPAASASAAPPPQR_.3	_AAPGPRRS[Phospho (STY)]EDEPPAASASAAPPPQR_.3	_AAPGPRRS[Phospho (STY)]EDEPPAASASAAPPPQR_.3	_AAPGPRRS[Phospho (STY)]EDEPPAASASAAPPPQR_.3;_AAPGPRRS[Phospho (STY)]EDEPPAASASAAPPPQR_.4	_AAPGPRRS[Phospho (STY)]EDEPPAASASAAPPPQR_.3;_AAPGPRRS[Phospho (STY)]EDEPPAASASAAPPPQR_.4	_AAPGPRRS[Phospho (STY)]EDEPPAASASAAPPPQR_.3;_AAPGPRRS[Phospho (STY)]EDEPPAASASAAPPPQR_.4	1	1	1	2	2	2	0.999783	0.999962	0.999789	1	0.999167	1	671.939	902.96	437.607	3378.62	2832.04	3960.66
Q96IZ0	Q96IZ0	Q96IZ0	PAWR	Homo sapiens	PRKC apoptosis WT1 regulator protein	Q96IZ0	PAWR_HUMAN	uniprotkb_proteome_UP000005640_AND_revi_2024_03_07	>sp|Q96IZ0|PAWR_HUMAN PRKC apoptosis WT1 regulator protein OS=Homo sapiens OX=9606 GN=PAWR PE=1 SV=1	10	15	18	sp	9606	1	1	uniprotkb_proteome_UP000005640_AND_revi_2024_03_07	NaN	NaN	NaN	FALSE	100	0.100436	11.9145	4.97311e-07	PAWR_HUMAN	0	5.16265e-08	51.6691	36567.5	Q96IZ0	Q96IZ0_C173_M1	1	Carbamidomethyl (C)	C	173	VNIPAAECLDEYEDD	_STGVVNIPAAEC[Carbamidomethyl (C)]LDEYEDDEAGQK_.3	_STGVVNIPAAEC[Carbamidomethyl (C)]LDEYEDDEAGQK_.3	_STGVVNIPAAEC[Carbamidomethyl (C)]LDEYEDDEAGQK_.3	_STGVVNIPAAEC[Carbamidomethyl (C)]LDEYEDDEAGQK_.3	_STGVVNIPAAEC[Carbamidomethyl (C)]LDEYEDDEAGQK_.3	_STGVVNIPAAEC[Carbamidomethyl (C)]LDEYEDDEAGQK_.3	1	1	1	1	1	1	1	1	1	1	1	1	240.556	382.954	66.6864	355.655	105.98	324.358
Q96IZ5	Q96IZ5	Q96IZ5	RBM41	Homo sapiens	RNA-binding protein 41	Q96IZ5	RBM41_HUMAN	uniprotkb_proteome_UP000005640_AND_revi_2024_03_07	>sp|Q96IZ5|RBM41_HUMAN RNA-binding protein 41 OS=Homo sapiens OX=9606 GN=RBM41 PE=1 SV=2	2	2	3	sp	9606	1	2	uniprotkb_proteome_UP000005640_AND_revi_2024_03_07	NaN	NaN	NaN	FALSE	100	0.0653217	11.208	0.000101781	RBM41_HUMAN	0.000141243	8.21367e-06	46.1841	47099.8	Q96IZ5	Q96IZ5_C7_M1	1	Carbamidomethyl (C)	C	7	_MKRVNSCVKSDEHV	_RVNS[Phospho (STY)]C[Carbamidomethyl (C)]VK_.2	_RVNS[Phospho (STY)]C[Carbamidomethyl (C)]VK_.2	_RVNS[Phospho (STY)]C[Carbamidomethyl (C)]VK_.2	_RVNS[Phospho (STY)]C[Carbamidomethyl (C)]VK_.2	_RVNS[Phospho (STY)]C[Carbamidomethyl (C)]VK_.2	_RVNS[Phospho (STY)]C[Carbamidomethyl (C)]VK_.2	1	1	1	1	1	1	1	1	1	1	1	1	3550.9	3654.8	3369.53	4565.87	4512.55	3818.38
Q96IZ5	Q96IZ5	Q96IZ5	RBM41	Homo sapiens	RNA-binding protein 41	Q96IZ5	RBM41_HUMAN	uniprotkb_proteome_UP000005640_AND_revi_2024_03_07	>sp|Q96IZ5|RBM41_HUMAN RNA-binding protein 41 OS=Homo sapiens OX=9606 GN=RBM41 PE=1 SV=2	2	2	3	sp	9606	1	2	uniprotkb_proteome_UP000005640_AND_revi_2024_03_07	NaN	NaN	NaN	FALSE	100	0.0653217	11.208	0.000101781	RBM41_HUMAN	0.000141243	8.21367e-06	46.1841	47099.8	Q96IZ5	Q96IZ5_S6_M1	1	Phospho (STY)	S	6	__MKRVNSCVKSDEH	_RVNS[Phospho (STY)]C[Carbamidomethyl (C)]VK_.2	_RVNS[Phospho (STY)]C[Carbamidomethyl (C)]VK_.2	_RVNS[Phospho (STY)]C[Carbamidomethyl (C)]VK_.2	_RVNS[Phospho (STY)]C[Carbamidomethyl (C)]VK_.2	_RVNS[Phospho (STY)]C[Carbamidomethyl (C)]VK_.2	_RVNS[Phospho (STY)]C[Carbamidomethyl (C)]VK_.2	1	1	1	1	1	1	1	1	1	1	1	1	3550.9	3654.8	3369.53	4565.87	4512.55	3818.38
Q96IZ5	Q96IZ5	Q96IZ5	RBM41	Homo sapiens	RNA-binding protein 41	Q96IZ5	RBM41_HUMAN	uniprotkb_proteome_UP000005640_AND_revi_2024_03_07	>sp|Q96IZ5|RBM41_HUMAN RNA-binding protein 41 OS=Homo sapiens OX=9606 GN=RBM41 PE=1 SV=2	2	2	3	sp	9606	1	2	uniprotkb_proteome_UP000005640_AND_revi_2024_03_07	NaN	NaN	NaN	FALSE	100	0.0653217	11.208	0.000101781	RBM41_HUMAN	0.000141243	8.21367e-06	46.1841	47099.8	Q96IZ5	Q96IZ5_T113_M1	1	Phospho (STY)	T	113	KKTKLRATPEAIQNR	_LRAT[Phospho (STY)]PEAIQNR_.2;_LRAT[Phospho (STY)]PEAIQNR_.3	_LRAT[Phospho (STY)]PEAIQNR_.2;_LRAT[Phospho (STY)]PEAIQNR_.3	_LRAT[Phospho (STY)]PEAIQNR_.2;_LRAT[Phospho (STY)]PEAIQNR_.3	_LRAT[Phospho (STY)]PEAIQNR_.2;_LRAT[Phospho (STY)]PEAIQNR_.3	_LRAT[Phospho (STY)]PEAIQNR_.2;_LRAT[Phospho (STY)]PEAIQNR_.3	_LRAT[Phospho (STY)]PEAIQNR_.2;_LRAT[Phospho (STY)]PEAIQNR_.3	2	2	2	2	2	2	1	1	1	1	1	1	1837.13	2135.03	1674.08	1923.95	1786.81	1890.41
Q96IZ6	Q96IZ6	Q96IZ6	METTL2A	Homo sapiens	tRNA N(3)-methylcytidine methyltransferase METTL2A	Q96IZ6	MET2A_HUMAN	uniprotkb_proteome_UP000005640_AND_revi_2024_03_07	>sp|Q96IZ6|MET2A_HUMAN tRNA N(3)-methylcytidine methyltransferase METTL2A OS=Homo sapiens OX=9606 GN=METTL2A PE=1 SV=5	6	8	9	sp	9606	1	5	uniprotkb_proteome_UP000005640_AND_revi_2024_03_07	NaN	NaN	NaN	FALSE	100	0.0637901	8.94755	2.15689e-06	MET2A_HUMAN	0	1.7777e-07	50.5172	43537.2	Q96IZ6	Q96IZ6_S4_M1	1	Phospho (STY)	S	4	____MAGSYPEGAPA	Filtered	Filtered	Filtered	Filtered	Filtered	_[Acetyl (Protein N-term)]AGS[Phospho (STY)]YPEGAPAVLADK_.2	Filtered	Filtered	Filtered	Filtered	Filtered	1	Filtered	Filtered	Filtered	Filtered	Filtered	0.973592	Filtered	Filtered	Filtered	Filtered	Filtered	1900.79
Q96IZ6	Q96IZ6	Q96IZ6	METTL2A	Homo sapiens	tRNA N(3)-methylcytidine methyltransferase METTL2A	Q96IZ6	MET2A_HUMAN	uniprotkb_proteome_UP000005640_AND_revi_2024_03_07	>sp|Q96IZ6|MET2A_HUMAN tRNA N(3)-methylcytidine methyltransferase METTL2A OS=Homo sapiens OX=9606 GN=METTL2A PE=1 SV=5	6	8	9	sp	9606	1	5	uniprotkb_proteome_UP000005640_AND_revi_2024_03_07	NaN	NaN	NaN	FALSE	100	0.0637901	8.94755	2.15689e-06	MET2A_HUMAN	0	1.7777e-07	50.5172	43537.2	Q96IZ6	Q96IZ6_M137_M1	1	Oxidation (M)	M	137	EDGPGLIMEEQHKCS	_NNEDGPGLIM[Oxidation (M)]EEQHK_.3;_NNEDGPGLIM[Oxidation (M)]EEQHK_.2	_NNEDGPGLIM[Oxidation (M)]EEQHK_.3;_NNEDGPGLIM[Oxidation (M)]EEQHK_.2	_NNEDGPGLIM[Oxidation (M)]EEQHK_.3;_NNEDGPGLIM[Oxidation (M)]EEQHK_.2	_NNEDGPGLIM[Oxidation (M)]EEQHK_.3;_NNEDGPGLIM[Oxidation (M)]EEQHK_.2	_NNEDGPGLIM[Oxidation (M)]EEQHK_.3;_NNEDGPGLIM[Oxidation (M)]EEQHK_.2	_NNEDGPGLIM[Oxidation (M)]EEQHK_.3;_NNEDGPGLIM[Oxidation (M)]EEQHK_.2	2	2	2	2	2	2	1	1	1	1	1	1	543.972	730.197	827.229	611.248	681.642	808.552
Q96IZ6	Q96IZ6	Q96IZ6	METTL2A	Homo sapiens	tRNA N(3)-methylcytidine methyltransferase METTL2A	Q96IZ6	MET2A_HUMAN	uniprotkb_proteome_UP000005640_AND_revi_2024_03_07	>sp|Q96IZ6|MET2A_HUMAN tRNA N(3)-methylcytidine methyltransferase METTL2A OS=Homo sapiens OX=9606 GN=METTL2A PE=1 SV=5	6	8	9	sp	9606	1	5	uniprotkb_proteome_UP000005640_AND_revi_2024_03_07	NaN	NaN	NaN	FALSE	100	0.0637901	8.94755	2.15689e-06	MET2A_HUMAN	0	1.7777e-07	50.5172	43537.2	Q96IZ6	Q96IZ6_C63_M1	1	Carbamidomethyl (C)	C	63	ENSIQRVCQEKQVDY	Filtered	_VC[Carbamidomethyl (C)]QEKQVDYEINAHK_.4	Filtered	Filtered	_VC[Carbamidomethyl (C)]QEKQVDYEINAHK_.4	_VC[Carbamidomethyl (C)]QEKQVDYEINAHK_.4	Filtered	1	Filtered	Filtered	1	1	Filtered	1	Filtered	Filtered	1	1	Filtered	71.3206	Filtered	Filtered	80.4734	61.2919
Q96IZ7	Q96IZ7	Q96IZ7	RSRC1	Homo sapiens	Serine/Arginine-related protein 53	Q96IZ7	RSRC1_HUMAN	uniprotkb_proteome_UP000005640_AND_revi_2024_03_07	>sp|Q96IZ7|RSRC1_HUMAN Serine/Arginine-related protein 53 OS=Homo sapiens OX=9606 GN=RSRC1 PE=1 SV=1	6	8	9	sp	9606	1	1	uniprotkb_proteome_UP000005640_AND_revi_2024_03_07	NaN	NaN	NaN	FALSE	100	0.0695171	12.5367	1.91706e-05	RSRC1_HUMAN	0.000141243	1.44676e-06	48.4115	38677.1	Q96IZ7	Q96IZ7_S331_M1	1	Phospho (STY)	S	331	RQERLMGSPVA____	_LMGS[Phospho (STY)]PVA_.1;_LM[Oxidation (M)]GS[Phospho (STY)]PVA_.1	_LMGS[Phospho (STY)]PVA_.1;_LM[Oxidation (M)]GS[Phospho (STY)]PVA_.1	_LMGS[Phospho (STY)]PVA_.1;_LM[Oxidation (M)]GS[Phospho (STY)]PVA_.1	_LMGS[Phospho (STY)]PVA_.1;_LM[Oxidation (M)]GS[Phospho (STY)]PVA_.1	_LMGS[Phospho (STY)]PVA_.1;_LM[Oxidation (M)]GS[Phospho (STY)]PVA_.1	_LMGS[Phospho (STY)]PVA_.1;_LM[Oxidation (M)]GS[Phospho (STY)]PVA_.1	2	2	2	2	2	2	1	1	1	1	1	1	36771.6	36295.4	33974.9	34409.4	32746.5	33851.7
Q96IZ7	Q96IZ7	Q96IZ7	RSRC1	Homo sapiens	Serine/Arginine-related protein 53	Q96IZ7	RSRC1_HUMAN	uniprotkb_proteome_UP000005640_AND_revi_2024_03_07	>sp|Q96IZ7|RSRC1_HUMAN Serine/Arginine-related protein 53 OS=Homo sapiens OX=9606 GN=RSRC1 PE=1 SV=1	6	8	9	sp	9606	1	1	uniprotkb_proteome_UP000005640_AND_revi_2024_03_07	NaN	NaN	NaN	FALSE	100	0.0695171	12.5367	1.91706e-05	RSRC1_HUMAN	0.000141243	1.44676e-06	48.4115	38677.1	Q96IZ7	Q96IZ7_M329_M1	1	Oxidation (M)	M	329	ALRQERLMGSPVA__	_LM[Oxidation (M)]GS[Phospho (STY)]PVA_.1	_LM[Oxidation (M)]GS[Phospho (STY)]PVA_.1	_LM[Oxidation (M)]GS[Phospho (STY)]PVA_.1	_LM[Oxidation (M)]GS[Phospho (STY)]PVA_.1	_LM[Oxidation (M)]GS[Phospho (STY)]PVA_.1	_LM[Oxidation (M)]GS[Phospho (STY)]PVA_.1	1	1	1	1	1	1	1	1	1	1	1	1	17883.3	16989.2	16858.6	17691.7	17519.7	16475
Q96IZ7	Q96IZ7	Q96IZ7	RSRC1	Homo sapiens	Serine/Arginine-related protein 53	Q96IZ7	RSRC1_HUMAN	uniprotkb_proteome_UP000005640_AND_revi_2024_03_07	>sp|Q96IZ7|RSRC1_HUMAN Serine/Arginine-related protein 53 OS=Homo sapiens OX=9606 GN=RSRC1 PE=1 SV=1	6	8	9	sp	9606	1	1	uniprotkb_proteome_UP000005640_AND_revi_2024_03_07	NaN	NaN	NaN	FALSE	100	0.0695171	12.5367	1.91706e-05	RSRC1_HUMAN	0.000141243	1.44676e-06	48.4115	38677.1	Q96IZ7	Q96IZ7_S6_M1	1	Phospho (STY)	S	6	__MGRRSSDTEEESR	Filtered	Filtered	_RSS[Phospho (STY)]DTEEESR_.3;_RSS[Phospho (STY)]DTEEESR_.2	Filtered	_RSS[Phospho (STY)]DTEEESR_.2	Filtered	Filtered	Filtered	2	Filtered	1	Filtered	Filtered	Filtered	0.993249	Filtered	0.840422	Filtered	Filtered	Filtered	282.618	Filtered	76.5675	Filtered
Q96IZ7	Q96IZ7	Q96IZ7	RSRC1	Homo sapiens	Serine/Arginine-related protein 53	Q96IZ7	RSRC1_HUMAN	uniprotkb_proteome_UP000005640_AND_revi_2024_03_07	>sp|Q96IZ7|RSRC1_HUMAN Serine/Arginine-related protein 53 OS=Homo sapiens OX=9606 GN=RSRC1 PE=1 SV=1	6	8	9	sp	9606	1	1	uniprotkb_proteome_UP000005640_AND_revi_2024_03_07	NaN	NaN	NaN	FALSE	100	0.0695171	12.5367	1.91706e-05	RSRC1_HUMAN	0.000141243	1.44676e-06	48.4115	38677.1	Q96IZ7	Q96IZ7_S5_M1	1	Phospho (STY)	S	5	___MGRRSSDTEEES	Filtered	Filtered	_RS[Phospho (STY)]SDTEEESR_.3	_RS[Phospho (STY)]SDTEEESR_.3	_RS[Phospho (STY)]SDTEEESR_.3	Filtered	Filtered	Filtered	1	1	1	Filtered	Filtered	Filtered	0.865957	0.969563	0.836928	Filtered	Filtered	Filtered	254.491	327.643	99.3572	Filtered
Q96IZ7	Q96IZ7	Q96IZ7	RSRC1	Homo sapiens	Serine/Arginine-related protein 53	Q96IZ7	RSRC1_HUMAN	uniprotkb_proteome_UP000005640_AND_revi_2024_03_07	>sp|Q96IZ7|RSRC1_HUMAN Serine/Arginine-related protein 53 OS=Homo sapiens OX=9606 GN=RSRC1 PE=1 SV=1	6	8	9	sp	9606	1	1	uniprotkb_proteome_UP000005640_AND_revi_2024_03_07	NaN	NaN	NaN	FALSE	100	0.0695171	12.5367	1.91706e-05	RSRC1_HUMAN	0.000141243	1.44676e-06	48.4115	38677.1	Q96IZ7	Q96IZ7_S61_M1	1	Phospho (STY)	S	61	DLQPRSHSYDRRRRH	Filtered	Filtered	Filtered	Filtered	_SHS[Phospho (STY)]YDRR_.2	Filtered	Filtered	Filtered	Filtered	Filtered	1	Filtered	Filtered	Filtered	Filtered	Filtered	0.946071	Filtered	Filtered	Filtered	Filtered	Filtered	123.866	Filtered
Q96J01	Q96J01	Q96J01	THOC3	Homo sapiens	THO complex subunit 3	Q96J01	THOC3_HUMAN	uniprotkb_proteome_UP000005640_AND_revi_2024_03_07	>sp|Q96J01|THOC3_HUMAN THO complex subunit 3 OS=Homo sapiens OX=9606 GN=THOC3 PE=1 SV=1	11	12	15	sp	9606	1	1	uniprotkb_proteome_UP000005640_AND_revi_2024_03_07	NaN	NaN	NaN	FALSE	100	0.123467	11.6297	2.17565e-06	THOC3_HUMAN	0	1.7914e-07	50.5099	38771.7	Q96J01	Q96J01_C106_M1	1	Carbamidomethyl (C)	C	106	GDSVDQLCWHPSNPD	_GHGDSVDQLC[Carbamidomethyl (C)]WHPSNPDLFVTASGDK_.4;_GHGDSVDQLC[Carbamidomethyl (C)]WHPSNPDLFVTASGDK_.3	_GHGDSVDQLC[Carbamidomethyl (C)]WHPSNPDLFVTASGDK_.4;_GHGDSVDQLC[Carbamidomethyl (C)]WHPSNPDLFVTASGDK_.3	_GHGDSVDQLC[Carbamidomethyl (C)]WHPSNPDLFVTASGDK_.4;_GHGDSVDQLC[Carbamidomethyl (C)]WHPSNPDLFVTASGDK_.3	_GHGDSVDQLC[Carbamidomethyl (C)]WHPSNPDLFVTASGDK_.4;_GHGDSVDQLC[Carbamidomethyl (C)]WHPSNPDLFVTASGDK_.3	_GHGDSVDQLC[Carbamidomethyl (C)]WHPSNPDLFVTASGDK_.4;_GHGDSVDQLC[Carbamidomethyl (C)]WHPSNPDLFVTASGDK_.3	_GHGDSVDQLC[Carbamidomethyl (C)]WHPSNPDLFVTASGDK_.4;_GHGDSVDQLC[Carbamidomethyl (C)]WHPSNPDLFVTASGDK_.3	2	2	2	2	2	2	1	1	1	1	1	1	11828.9	10868.4	11742.1	12362.4	11660	11326.8
Q96J01	Q96J01	Q96J01	THOC3	Homo sapiens	THO complex subunit 3	Q96J01	THOC3_HUMAN	uniprotkb_proteome_UP000005640_AND_revi_2024_03_07	>sp|Q96J01|THOC3_HUMAN THO complex subunit 3 OS=Homo sapiens OX=9606 GN=THOC3 PE=1 SV=1	11	12	15	sp	9606	1	1	uniprotkb_proteome_UP000005640_AND_revi_2024_03_07	NaN	NaN	NaN	FALSE	100	0.123467	11.6297	2.17565e-06	THOC3_HUMAN	0	1.7914e-07	50.5099	38771.7	Q96J01	Q96J01_C326_M1	1	Carbamidomethyl (C)	C	326	RPLLAFACDDKDGKY	_RPLLAFAC[Carbamidomethyl (C)]DDK_.3;_RPLLAFAC[Carbamidomethyl (C)]DDK_.2	_RPLLAFAC[Carbamidomethyl (C)]DDK_.3;_RPLLAFAC[Carbamidomethyl (C)]DDK_.2	_RPLLAFAC[Carbamidomethyl (C)]DDK_.3;_RPLLAFAC[Carbamidomethyl (C)]DDK_.2	_RPLLAFAC[Carbamidomethyl (C)]DDK_.3;_RPLLAFAC[Carbamidomethyl (C)]DDK_.2	_RPLLAFAC[Carbamidomethyl (C)]DDK_.3;_RPLLAFAC[Carbamidomethyl (C)]DDK_.2	_RPLLAFAC[Carbamidomethyl (C)]DDK_.3;_RPLLAFAC[Carbamidomethyl (C)]DDK_.2	2	2	2	2	2	2	1	1	1	1	1	1	4217.38	3862.94	3920.28	3938.29	3862.42	3524.45
Q96J01	Q96J01	Q96J01	THOC3	Homo sapiens	THO complex subunit 3	Q96J01	THOC3_HUMAN	uniprotkb_proteome_UP000005640_AND_revi_2024_03_07	>sp|Q96J01|THOC3_HUMAN THO complex subunit 3 OS=Homo sapiens OX=9606 GN=THOC3 PE=1 SV=1	11	12	15	sp	9606	1	1	uniprotkb_proteome_UP000005640_AND_revi_2024_03_07	NaN	NaN	NaN	FALSE	100	0.123467	11.6297	2.17565e-06	THOC3_HUMAN	0	1.7914e-07	50.5099	38771.7	Q96J01	Q96J01_S308_M1	1	Phospho (STY)	S	308	LWEVQCESPTFTVAW	_LWEVQC[Carbamidomethyl (C)]ES[Phospho (STY)]PTFTVAWHPK_.3	_LWEVQC[Carbamidomethyl (C)]ES[Phospho (STY)]PTFTVAWHPK_.3	_LWEVQC[Carbamidomethyl (C)]ES[Phospho (STY)]PTFTVAWHPK_.3	_LWEVQC[Carbamidomethyl (C)]ES[Phospho (STY)]PTFTVAWHPK_.3	_LWEVQC[Carbamidomethyl (C)]ES[Phospho (STY)]PTFTVAWHPK_.3	Filtered	1	1	1	1	1	Filtered	0.999863	0.826006	0.999996	0.999999	0.999998	Filtered	909.224	1328.12	1787.54	1444.58	2174.66	Filtered
Q96J01	Q96J01	Q96J01	THOC3	Homo sapiens	THO complex subunit 3	Q96J01	THOC3_HUMAN	uniprotkb_proteome_UP000005640_AND_revi_2024_03_07	>sp|Q96J01|THOC3_HUMAN THO complex subunit 3 OS=Homo sapiens OX=9606 GN=THOC3 PE=1 SV=1	11	12	15	sp	9606	1	1	uniprotkb_proteome_UP000005640_AND_revi_2024_03_07	NaN	NaN	NaN	FALSE	100	0.123467	11.6297	2.17565e-06	THOC3_HUMAN	0	1.7914e-07	50.5099	38771.7	Q96J01	Q96J01_C306_M1	1	Carbamidomethyl (C)	C	306	DKLWEVQCESPTFTV	_LWEVQC[Carbamidomethyl (C)]ES[Phospho (STY)]PTFTVAWHPK_.3	_LWEVQC[Carbamidomethyl (C)]ES[Phospho (STY)]PTFTVAWHPK_.3	_LWEVQC[Carbamidomethyl (C)]ES[Phospho (STY)]PTFTVAWHPK_.3	_LWEVQC[Carbamidomethyl (C)]ES[Phospho (STY)]PTFTVAWHPK_.3	_LWEVQC[Carbamidomethyl (C)]ES[Phospho (STY)]PTFTVAWHPK_.3	Filtered	1	1	1	1	1	Filtered	1	1	1	1	1	Filtered	909.224	1328.12	1787.54	1444.58	2174.66	Filtered
Q96J01	Q96J01	Q96J01	THOC3	Homo sapiens	THO complex subunit 3	Q96J01	THOC3_HUMAN	uniprotkb_proteome_UP000005640_AND_revi_2024_03_07	>sp|Q96J01|THOC3_HUMAN THO complex subunit 3 OS=Homo sapiens OX=9606 GN=THOC3 PE=1 SV=1	11	12	15	sp	9606	1	1	uniprotkb_proteome_UP000005640_AND_revi_2024_03_07	NaN	NaN	NaN	FALSE	100	0.123467	11.6297	2.17565e-06	THOC3_HUMAN	0	1.7914e-07	50.5099	38771.7	Q96J01	Q96J01_M280_M1	1	Oxidation (M)	M	280	SFSHDGKMLASASED	_M[Oxidation (M)]LASASEDHFIDIAEVETGDK_.3	_M[Oxidation (M)]LASASEDHFIDIAEVETGDK_.3	_M[Oxidation (M)]LASASEDHFIDIAEVETGDK_.3	_M[Oxidation (M)]LASASEDHFIDIAEVETGDK_.3	_M[Oxidation (M)]LASASEDHFIDIAEVETGDK_.3	_M[Oxidation (M)]LASASEDHFIDIAEVETGDK_.3	1	1	1	1	1	1	1	1	1	1	1	1	183.892	281.594	496.243	410.338	322.844	426.632
Q96J01	Q96J01	Q96J01	THOC3	Homo sapiens	THO complex subunit 3	Q96J01	THOC3_HUMAN	uniprotkb_proteome_UP000005640_AND_revi_2024_03_07	>sp|Q96J01|THOC3_HUMAN THO complex subunit 3 OS=Homo sapiens OX=9606 GN=THOC3 PE=1 SV=1	11	12	15	sp	9606	1	1	uniprotkb_proteome_UP000005640_AND_revi_2024_03_07	NaN	NaN	NaN	FALSE	100	0.123467	11.6297	2.17565e-06	THOC3_HUMAN	0	1.7914e-07	50.5099	38771.7	Q96J01	Q96J01_S273_M1	1	Phospho (STY)	S	273	DWPVRTLSFSHDGKM	Filtered	_TLS[Phospho (STY)]FSHDGK_.2	_TLS[Phospho (STY)]FSHDGK_.2	_TLS[Phospho (STY)]FSHDGK_.2	_TLS[Phospho (STY)]FSHDGK_.2	_TLS[Phospho (STY)]FSHDGK_.2	Filtered	1	1	1	1	1	Filtered	0.974478	0.773652	0.998824	0.999997	0.999999	Filtered	293.922	112.743	754.546	442.818	824.144
Q96J01	Q96J01	Q96J01	THOC3	Homo sapiens	THO complex subunit 3	Q96J01	THOC3_HUMAN	uniprotkb_proteome_UP000005640_AND_revi_2024_03_07	>sp|Q96J01|THOC3_HUMAN THO complex subunit 3 OS=Homo sapiens OX=9606 GN=THOC3 PE=1 SV=1	11	12	15	sp	9606	1	1	uniprotkb_proteome_UP000005640_AND_revi_2024_03_07	NaN	NaN	NaN	FALSE	100	0.123467	11.6297	2.17565e-06	THOC3_HUMAN	0	1.7914e-07	50.5099	38771.7	Q96J01	Q96J01_C148_M1	1	Carbamidomethyl (C)	C	148	KGENINICWSPDGQT	_GENINIC[Carbamidomethyl (C)]WSPDGQTIAVGNK_.3	_GENINIC[Carbamidomethyl (C)]WSPDGQTIAVGNK_.3	_GENINIC[Carbamidomethyl (C)]WSPDGQTIAVGNK_.3	_GENINIC[Carbamidomethyl (C)]WSPDGQTIAVGNK_.3	_GENINIC[Carbamidomethyl (C)]WSPDGQTIAVGNK_.3	_GENINIC[Carbamidomethyl (C)]WSPDGQTIAVGNK_.3	1	1	1	1	1	1	1	1	1	1	1	1	514.895	365.803	512.977	607.443	287.944	374.517
Q96J01	Q96J01	Q96J01	THOC3	Homo sapiens	THO complex subunit 3	Q96J01	THOC3_HUMAN	uniprotkb_proteome_UP000005640_AND_revi_2024_03_07	>sp|Q96J01|THOC3_HUMAN THO complex subunit 3 OS=Homo sapiens OX=9606 GN=THOC3 PE=1 SV=1	11	12	15	sp	9606	1	1	uniprotkb_proteome_UP000005640_AND_revi_2024_03_07	NaN	NaN	NaN	FALSE	100	0.123467	11.6297	2.17565e-06	THOC3_HUMAN	0	1.7914e-07	50.5099	38771.7	Q96J01	Q96J01_C65_M1	1	Carbamidomethyl (C)	C	65	VHSVAWSCDGRRLAS	_VHSVAWSC[Carbamidomethyl (C)]DGR_.3	_VHSVAWSC[Carbamidomethyl (C)]DGR_.3	_VHSVAWSC[Carbamidomethyl (C)]DGR_.3	_VHSVAWSC[Carbamidomethyl (C)]DGR_.3	Filtered	Filtered	1	1	1	1	Filtered	Filtered	1	1	1	1	Filtered	Filtered	104.281	114.61	364.309	170.432	Filtered	Filtered
Q96J02	Q96J02	Q96J02	ITCH	Homo sapiens	E3 ubiquitin-protein ligase Itchy homolog	Q96J02	ITCH_HUMAN	uniprotkb_proteome_UP000005640_AND_revi_2024_03_07	>sp|Q96J02|ITCH_HUMAN E3 ubiquitin-protein ligase Itchy homolog OS=Homo sapiens OX=9606 GN=ITCH PE=1 SV=2	12	15	20	sp	9606	1	2	uniprotkb_proteome_UP000005640_AND_revi_2024_03_07	NaN	NaN	NaN	FALSE	100	0.0917943	12.2318	8.2586e-10	ITCH_HUMAN	0	8.49836e-10	55.5314	102803	Q96J02	Q96J02_S236_M1	1	Phospho (STY)	S	236	AGENRRVSGNNSPSL	_RVS[Phospho (STY)]GNNSPSLSNGGFK_.3;_RVS[Phospho (STY)]GNNSPSLSNGGFK_.2	_RVS[Phospho (STY)]GNNSPSLSNGGFK_.3;_RVS[Phospho (STY)]GNNSPSLSNGGFK_.2	_RVS[Phospho (STY)]GNNSPSLSNGGFK_.3;_RVS[Phospho (STY)]GNNSPSLSNGGFK_.2	_RVS[Phospho (STY)]GNNSPSLSNGGFK_.3;_RVS[Phospho (STY)]GNNSPSLSNGGFK_.2	_RVS[Phospho (STY)]GNNSPSLSNGGFK_.3;_RVS[Phospho (STY)]GNNSPSLSNGGFK_.2	_RVS[Phospho (STY)]GNNSPSLSNGGFK_.3;_RVS[Phospho (STY)]GNNSPSLSNGGFK_.2	2	2	2	2	2	2	1	1	1	1	1	1	3583.11	2673.98	2115.25	3799.67	3620.63	3787.31
Q96J02	Q96J02	Q96J02	ITCH	Homo sapiens	E3 ubiquitin-protein ligase Itchy homolog	Q96J02	ITCH_HUMAN	uniprotkb_proteome_UP000005640_AND_revi_2024_03_07	>sp|Q96J02|ITCH_HUMAN E3 ubiquitin-protein ligase Itchy homolog OS=Homo sapiens OX=9606 GN=ITCH PE=1 SV=2	12	15	20	sp	9606	1	2	uniprotkb_proteome_UP000005640_AND_revi_2024_03_07	NaN	NaN	NaN	FALSE	100	0.0917943	12.2318	8.2586e-10	ITCH_HUMAN	0	8.49836e-10	55.5314	102803	Q96J02	Q96J02_S240_M1	1	Phospho (STY)	S	240	RRVSGNNSPSLSNGG	_VSGNNS[Phospho (STY)]PSLSNGGFK_.2;_VSGNNS[Phospho (STY)]PSLSNGGFK_.3;_RVSGNNS[Phospho (STY)]PSLSNGGFK_.3	_VSGNNS[Phospho (STY)]PSLSNGGFK_.2;_VSGNNS[Phospho (STY)]PSLSNGGFK_.3;_RVSGNNS[Phospho (STY)]PSLSNGGFK_.3	_VSGNNS[Phospho (STY)]PSLSNGGFK_.2;_VSGNNS[Phospho (STY)]PSLSNGGFK_.3	_VSGNNS[Phospho (STY)]PSLSNGGFK_.2;_VSGNNS[Phospho (STY)]PSLSNGGFK_.3;_RVSGNNS[Phospho (STY)]PSLSNGGFK_.3	_VSGNNS[Phospho (STY)]PSLSNGGFK_.2;_RVSGNNS[Phospho (STY)]PSLSNGGFK_.3	_VSGNNS[Phospho (STY)]PSLSNGGFK_.2	3	3	2	3	2	1	1	1	1	1	1	1	25177.1	20986.5	19012.2	17407.4	18246.7	15603.3
Q96J02	Q96J02	Q96J02	ITCH	Homo sapiens	E3 ubiquitin-protein ligase Itchy homolog	Q96J02	ITCH_HUMAN	uniprotkb_proteome_UP000005640_AND_revi_2024_03_07	>sp|Q96J02|ITCH_HUMAN E3 ubiquitin-protein ligase Itchy homolog OS=Homo sapiens OX=9606 GN=ITCH PE=1 SV=2	12	15	20	sp	9606	1	2	uniprotkb_proteome_UP000005640_AND_revi_2024_03_07	NaN	NaN	NaN	FALSE	100	0.0917943	12.2318	8.2586e-10	ITCH_HUMAN	0	8.49836e-10	55.5314	102803	Q96J02	Q96J02_S242_M1	1	Phospho (STY)	S	242	VSGNNSPSLSNGGFK	Filtered	Filtered	Filtered	Filtered	_VSGNNSPS[Phospho (STY)]LSNGGFK_.3	_VSGNNSPS[Phospho (STY)]LSNGGFK_.3	Filtered	Filtered	Filtered	Filtered	1	1	Filtered	Filtered	Filtered	Filtered	0.92919	0.98284	Filtered	Filtered	Filtered	Filtered	1159.11	899.844
Q96J02	Q96J02	Q96J02	ITCH	Homo sapiens	E3 ubiquitin-protein ligase Itchy homolog	Q96J02	ITCH_HUMAN	uniprotkb_proteome_UP000005640_AND_revi_2024_03_07	>sp|Q96J02|ITCH_HUMAN E3 ubiquitin-protein ligase Itchy homolog OS=Homo sapiens OX=9606 GN=ITCH PE=1 SV=2	12	15	20	sp	9606	1	2	uniprotkb_proteome_UP000005640_AND_revi_2024_03_07	NaN	NaN	NaN	FALSE	100	0.0917943	12.2318	8.2586e-10	ITCH_HUMAN	0	8.49836e-10	55.5314	102803	Q96J02	Q96J02_T88_M1	1	Phospho (STY)	T	88	FRVWSHQTLKSDVLL	_VWSHQT[Phospho (STY)]LK_.2	_VWSHQT[Phospho (STY)]LK_.2	_VWSHQT[Phospho (STY)]LK_.2	_VWSHQT[Phospho (STY)]LK_.2	_VWSHQT[Phospho (STY)]LK_.2	_VWSHQT[Phospho (STY)]LK_.2	1	1	1	1	1	1	0.997197	0.996297	1	0.999982	0.826468	0.988743	236.168	220.669	415.424	407.432	381.069	177.311
Q96J02	Q96J02	Q96J02	ITCH	Homo sapiens	E3 ubiquitin-protein ligase Itchy homolog	Q96J02	ITCH_HUMAN	uniprotkb_proteome_UP000005640_AND_revi_2024_03_07	>sp|Q96J02|ITCH_HUMAN E3 ubiquitin-protein ligase Itchy homolog OS=Homo sapiens OX=9606 GN=ITCH PE=1 SV=2	12	15	20	sp	9606	1	2	uniprotkb_proteome_UP000005640_AND_revi_2024_03_07	NaN	NaN	NaN	FALSE	100	0.0917943	12.2318	8.2586e-10	ITCH_HUMAN	0	8.49836e-10	55.5314	102803	Q96J02	Q96J02_M566_M1	1	Oxidation (M)	M	566	EDSFQQIMSFSPQDL	Filtered	Filtered	_KTLFEDSFQQIM[Oxidation (M)]SFSPQDLR_.3	_KTLFEDSFQQIM[Oxidation (M)]SFSPQDLR_.3	_KTLFEDSFQQIM[Oxidation (M)]SFSPQDLR_.3	_KTLFEDSFQQIM[Oxidation (M)]SFSPQDLR_.3	Filtered	Filtered	1	1	1	1	Filtered	Filtered	1	1	1	1	Filtered	Filtered	309.755	81.4492	71.4508	190.497
Q96J42	Q96J42	Q96J42	TXNDC15	Homo sapiens	Thioredoxin domain-containing protein 15	Q96J42	TXD15_HUMAN	uniprotkb_proteome_UP000005640_AND_revi_2024_03_07	>sp|Q96J42|TXD15_HUMAN Thioredoxin domain-containing protein 15 OS=Homo sapiens OX=9606 GN=TXNDC15 PE=1 SV=1	1	1	2	sp	9606	1	1	uniprotkb_proteome_UP000005640_AND_revi_2024_03_07	NaN	NaN	NaN	FALSE	100	0.213063	11.6809	0.000782883	TXD15_HUMAN	0.00128008	6.89377e-05	41.1277	39885.2	Q96J42	Q96J42_C114_M1	1	Carbamidomethyl (C)	C	114	SEPSGVTCGAGGAED	_VSSEPSGVTC[Carbamidomethyl (C)]GAGGAEDSR_.2;_VSSEPSGVTC[Carbamidomethyl (C)]GAGGAEDSR_.3	_VSSEPSGVTC[Carbamidomethyl (C)]GAGGAEDSR_.2;_VSSEPSGVTC[Carbamidomethyl (C)]GAGGAEDSR_.3	_VSSEPSGVTC[Carbamidomethyl (C)]GAGGAEDSR_.2;_VSSEPSGVTC[Carbamidomethyl (C)]GAGGAEDSR_.3	_VSSEPSGVTC[Carbamidomethyl (C)]GAGGAEDSR_.2;_VSSEPSGVTC[Carbamidomethyl (C)]GAGGAEDSR_.3	_VSSEPSGVTC[Carbamidomethyl (C)]GAGGAEDSR_.2;_VSSEPSGVTC[Carbamidomethyl (C)]GAGGAEDSR_.3	_VSSEPSGVTC[Carbamidomethyl (C)]GAGGAEDSR_.2;_VSSEPSGVTC[Carbamidomethyl (C)]GAGGAEDSR_.3	2	2	2	2	2	2	1	1	1	1	1	1	6329.7	6175.83	6859.17	5850.42	5911.41	6379.25
Q96J84	Q96J84	Q96J84	KIRREL1	Homo sapiens	Kin of IRRE-like protein 1	Q96J84	KIRR1_HUMAN	uniprotkb_proteome_UP000005640_AND_revi_2024_03_07	>sp|Q96J84|KIRR1_HUMAN Kin of IRRE-like protein 1 OS=Homo sapiens OX=9606 GN=KIRREL1 PE=1 SV=2	9	18	20	sp	9606	1	2	uniprotkb_proteome_UP000005640_AND_revi_2024_03_07	NaN	NaN	NaN	FALSE	100	0.0957	10.9692	3.24069e-08	KIRR1_HUMAN	0	7.0371e-09	53.491	83535.8	Q96J84	Q96J84_S552_M1	1	Phospho (STY)	S	552	REPLTMHSDREDDTA	_VETVNREPLTMHS[Phospho (STY)]DREDDTASVSTATR_.4	_VETVNREPLTMHS[Phospho (STY)]DREDDTASVSTATR_.4	_VETVNREPLTMHS[Phospho (STY)]DREDDTASVSTATR_.4	_VETVNREPLTMHS[Phospho (STY)]DREDDTASVSTATR_.4	_VETVNREPLTM[Oxidation (M)]HS[Phospho (STY)]DREDDTASVSTATR_.4	_VETVNREPLTM[Oxidation (M)]HS[Phospho (STY)]DREDDTASVSTATR_.4	1	1	1	1	1	1	0.99772	1	0.992449	0.945194	0.999804	0.963591	1181.24	1578.75	1074.63	1757.34	680.884	664.152
Q96J84	Q96J84	Q96J84	KIRREL1	Homo sapiens	Kin of IRRE-like protein 1	Q96J84	KIRR1_HUMAN	uniprotkb_proteome_UP000005640_AND_revi_2024_03_07	>sp|Q96J84|KIRR1_HUMAN Kin of IRRE-like protein 1 OS=Homo sapiens OX=9606 GN=KIRREL1 PE=1 SV=2	9	18	20	sp	9606	1	2	uniprotkb_proteome_UP000005640_AND_revi_2024_03_07	NaN	NaN	NaN	FALSE	100	0.0957	10.9692	3.24069e-08	KIRR1_HUMAN	0	7.0371e-09	53.491	83535.8	Q96J84	Q96J84_S560_M1	1	Phospho (STY)	S	560	DREDDTASVSTATRV	_VETVNREPLTMHSDREDDTAS[Phospho (STY)]VSTATR_.4;_VETVNREPLTM[Oxidation (M)]HSDREDDTAS[Phospho (STY)]VSTATR_.4	_VETVNREPLTMHSDREDDTAS[Phospho (STY)]VSTATR_.4;_VETVNREPLTM[Oxidation (M)]HSDREDDTAS[Phospho (STY)]VSTATR_.4	_VETVNREPLTM[Oxidation (M)]HSDREDDTAS[Phospho (STY)]VSTATR_.4	_VETVNREPLTMHSDREDDTAS[Phospho (STY)]VSTATR_.4;_VETVNREPLTM[Oxidation (M)]HSDREDDTAS[Phospho (STY)]VSTATR_.4	_VETVNREPLTMHSDREDDTAS[Phospho (STY)]VSTATR_.4;_VETVNREPLTM[Oxidation (M)]HSDREDDTAS[Phospho (STY)]VSTATR_.4	_VETVNREPLTMHSDREDDTAS[Phospho (STY)]VSTATR_.4;_VETVNREPLTM[Oxidation (M)]HSDREDDTAS[Phospho (STY)]VSTATR_.4	2	2	1	2	2	2	0.996209	0.999077	0.975809	0.99527	0.999994	0.999805	2199.19	2256.38	775.034	2232.63	2058.33	1916.34
Q96J84	Q96J84	Q96J84	KIRREL1	Homo sapiens	Kin of IRRE-like protein 1	Q96J84	KIRR1_HUMAN	uniprotkb_proteome_UP000005640_AND_revi_2024_03_07	>sp|Q96J84|KIRR1_HUMAN Kin of IRRE-like protein 1 OS=Homo sapiens OX=9606 GN=KIRREL1 PE=1 SV=2	9	18	20	sp	9606	1	2	uniprotkb_proteome_UP000005640_AND_revi_2024_03_07	NaN	NaN	NaN	FALSE	100	0.0957	10.9692	3.24069e-08	KIRR1_HUMAN	0	7.0371e-09	53.491	83535.8	Q96J84	Q96J84_M550_M1	1	Oxidation (M)	M	550	VNREPLTMHSDREDD	_VETVNREPLTM[Oxidation (M)]HSDREDDTAS[Phospho (STY)]VSTATR_.4	_VETVNREPLTM[Oxidation (M)]HSDREDDTAS[Phospho (STY)]VSTATR_.4	_VETVNREPLTM[Oxidation (M)]HSDREDDTAS[Phospho (STY)]VSTATR_.4	_VETVNREPLTM[Oxidation (M)]HSDREDDTAS[Phospho (STY)]VSTATR_.4	_VETVNREPLTM[Oxidation (M)]HSDREDDTAS[Phospho (STY)]VSTATR_.4;_VETVNREPLTM[Oxidation (M)]HS[Phospho (STY)]DREDDTASVSTATR_.4	_VETVNREPLTM[Oxidation (M)]HSDREDDTAS[Phospho (STY)]VSTATR_.4;_VETVNREPLTM[Oxidation (M)]HS[Phospho (STY)]DREDDTASVSTATR_.4	1	1	1	1	2	2	1	1	1	1	1	1	615.062	1090.27	775.034	814.856	1508.76	1498.26
Q96J84	Q96J84	Q96J84	KIRREL1	Homo sapiens	Kin of IRRE-like protein 1	Q96J84	KIRR1_HUMAN	uniprotkb_proteome_UP000005640_AND_revi_2024_03_07	>sp|Q96J84|KIRR1_HUMAN Kin of IRRE-like protein 1 OS=Homo sapiens OX=9606 GN=KIRREL1 PE=1 SV=2	9	18	20	sp	9606	1	2	uniprotkb_proteome_UP000005640_AND_revi_2024_03_07	NaN	NaN	NaN	FALSE	100	0.0957	10.9692	3.24069e-08	KIRR1_HUMAN	0	7.0371e-09	53.491	83535.8	Q96J84	Q96J84_S639_M1	1	Phospho (STY)	S	639	RFDGRPSSRLSHSSG	_FDGRPSS[Phospho (STY)]R_.2	Filtered	_FDGRPSS[Phospho (STY)]R_.2	_FDGRPSS[Phospho (STY)]R_.2	_FDGRPSS[Phospho (STY)]R_.2	_FDGRPSS[Phospho (STY)]R_.2	1	Filtered	1	1	1	1	0.999139	Filtered	0.999588	0.99774	0.849008	0.967602	3856.63	Filtered	4234.07	4614.49	4695.61	3869.13
Q96J84	Q96J84	Q96J84	KIRREL1	Homo sapiens	Kin of IRRE-like protein 1	Q96J84	KIRR1_HUMAN	uniprotkb_proteome_UP000005640_AND_revi_2024_03_07	>sp|Q96J84|KIRR1_HUMAN Kin of IRRE-like protein 1 OS=Homo sapiens OX=9606 GN=KIRREL1 PE=1 SV=2	9	18	20	sp	9606	1	2	uniprotkb_proteome_UP000005640_AND_revi_2024_03_07	NaN	NaN	NaN	FALSE	100	0.0957	10.9692	3.24069e-08	KIRR1_HUMAN	0	7.0371e-09	53.491	83535.8	Q96J84	Q96J84_S737_M1	1	Phospho (STY)	S	737	YATATRFSYTSQHSD	Filtered	Filtered	_FS[Phospho (STY)]YTSQHSDYGQR_.3	Filtered	_FS[Phospho (STY)]YTSQHSDYGQR_.3	Filtered	Filtered	Filtered	1	Filtered	1	Filtered	Filtered	Filtered	0.754045	Filtered	0.864354	Filtered	Filtered	Filtered	573.736	Filtered	343.641	Filtered
Q96J84	Q96J84	Q96J84	KIRREL1	Homo sapiens	Kin of IRRE-like protein 1	Q96J84	KIRR1_HUMAN	uniprotkb_proteome_UP000005640_AND_revi_2024_03_07	>sp|Q96J84|KIRR1_HUMAN Kin of IRRE-like protein 1 OS=Homo sapiens OX=9606 GN=KIRREL1 PE=1 SV=2	9	18	20	sp	9606	1	2	uniprotkb_proteome_UP000005640_AND_revi_2024_03_07	NaN	NaN	NaN	FALSE	100	0.0957	10.9692	3.24069e-08	KIRR1_HUMAN	0	7.0371e-09	53.491	83535.8	Q96J84	Q96J84_S743_M1	1	Phospho (STY)	S	743	FSYTSQHSDYGQRFQ	_FSYTSQHS[Phospho (STY)]DYGQR_.3	Filtered	Filtered	_FSYTSQHS[Phospho (STY)]DYGQR_.3	_FSYTSQHS[Phospho (STY)]DYGQR_.3	Filtered	1	Filtered	Filtered	1	1	Filtered	0.842793	Filtered	Filtered	0.999834	0.967784	Filtered	237.333	Filtered	Filtered	335.477	447.59	Filtered
Q96J84	Q96J84	Q96J84	KIRREL1	Homo sapiens	Kin of IRRE-like protein 1	Q96J84	KIRR1_HUMAN	uniprotkb_proteome_UP000005640_AND_revi_2024_03_07	>sp|Q96J84|KIRR1_HUMAN Kin of IRRE-like protein 1 OS=Homo sapiens OX=9606 GN=KIRREL1 PE=1 SV=2	9	18	20	sp	9606	1	2	uniprotkb_proteome_UP000005640_AND_revi_2024_03_07	NaN	NaN	NaN	FALSE	100	0.0957	10.9692	3.24069e-08	KIRR1_HUMAN	0	7.0371e-09	53.491	83535.8	Q96J84	Q96J84_S740_M1	1	Phospho (STY)	S	740	ATRFSYTSQHSDYGQ	Filtered	_FSYTS[Phospho (STY)]QHSDYGQR_.3	Filtered	Filtered	Filtered	Filtered	Filtered	1	Filtered	Filtered	Filtered	Filtered	Filtered	0.792273	Filtered	Filtered	Filtered	Filtered	Filtered	881.007	Filtered	Filtered	Filtered	Filtered
Q96J84	Q96J84	Q96J84	KIRREL1	Homo sapiens	Kin of IRRE-like protein 1	Q96J84	KIRR1_HUMAN	uniprotkb_proteome_UP000005640_AND_revi_2024_03_07	>sp|Q96J84|KIRR1_HUMAN Kin of IRRE-like protein 1 OS=Homo sapiens OX=9606 GN=KIRREL1 PE=1 SV=2	9	18	20	sp	9606	1	2	uniprotkb_proteome_UP000005640_AND_revi_2024_03_07	NaN	NaN	NaN	FALSE	100	0.0957	10.9692	3.24069e-08	KIRR1_HUMAN	0	7.0371e-09	53.491	83535.8	Q96J84	Q96J84_S574_M1	1	Phospho (STY)	S	574	VMKAIYSSFKDDVDL	_AIYSS[Phospho (STY)]FK_.2;_AIYSS[Phospho (STY)]FKDDVDLK_.2	_AIYSS[Phospho (STY)]FK_.2;_AIYSS[Phospho (STY)]FKDDVDLK_.2	_AIYSS[Phospho (STY)]FK_.2;_AIYSS[Phospho (STY)]FKDDVDLK_.3;_AIYSS[Phospho (STY)]FKDDVDLK_.2	_AIYSS[Phospho (STY)]FK_.2;_AIYSS[Phospho (STY)]FKDDVDLK_.2	_AIYSS[Phospho (STY)]FK_.2;_AIYSS[Phospho (STY)]FKDDVDLK_.3	_AIYSS[Phospho (STY)]FK_.2;_AIYSS[Phospho (STY)]FKDDVDLK_.3;_AIYSS[Phospho (STY)]FKDDVDLK_.2	2	2	3	2	2	3	0.999869	0.999702	0.999992	0.999804	0.999725	0.999472	2410.78	1942.1	3655.27	2378.22	2884.1	3196.74
Q96J84	Q96J84	Q96J84	KIRREL1	Homo sapiens	Kin of IRRE-like protein 1	Q96J84	KIRR1_HUMAN	uniprotkb_proteome_UP000005640_AND_revi_2024_03_07	>sp|Q96J84|KIRR1_HUMAN Kin of IRRE-like protein 1 OS=Homo sapiens OX=9606 GN=KIRREL1 PE=1 SV=2	9	18	20	sp	9606	1	2	uniprotkb_proteome_UP000005640_AND_revi_2024_03_07	NaN	NaN	NaN	FALSE	100	0.0957	10.9692	3.24069e-08	KIRR1_HUMAN	0	7.0371e-09	53.491	83535.8	Q96J84	Q96J84_Y572_M1	1	Phospho (STY)	Y	572	TRVMKAIYSSFKDDV	Filtered	Filtered	Filtered	_AIY[Phospho (STY)]SSFK_.2	Filtered	Filtered	Filtered	Filtered	Filtered	1	Filtered	Filtered	Filtered	Filtered	Filtered	0.769457	Filtered	Filtered	Filtered	Filtered	Filtered	47.6535	Filtered	Filtered
Q96J84	Q96J84	Q96J84	KIRREL1	Homo sapiens	Kin of IRRE-like protein 1	Q96J84	KIRR1_HUMAN	uniprotkb_proteome_UP000005640_AND_revi_2024_03_07	>sp|Q96J84|KIRR1_HUMAN Kin of IRRE-like protein 1 OS=Homo sapiens OX=9606 GN=KIRREL1 PE=1 SV=2	9	18	20	sp	9606	1	2	uniprotkb_proteome_UP000005640_AND_revi_2024_03_07	NaN	NaN	NaN	FALSE	100	0.0957	10.9692	3.24069e-08	KIRR1_HUMAN	0	7.0371e-09	53.491	83535.8	Q96J84	Q96J84_M203_M1	1	Oxidation (M)	M	203	RVFTCRSMNEAIPSG	_SM[Oxidation (M)]NEAIPSGK_.2	_SM[Oxidation (M)]NEAIPSGK_.2	_SM[Oxidation (M)]NEAIPSGK_.2	_SM[Oxidation (M)]NEAIPSGK_.2	_SM[Oxidation (M)]NEAIPSGK_.2	_SM[Oxidation (M)]NEAIPSGK_.2	1	1	1	1	1	1	1	1	1	1	1	1	273.304	206.171	217.524	196.377	181.538	195.684
Q96J84	Q96J84	Q96J84	KIRREL1	Homo sapiens	Kin of IRRE-like protein 1	Q96J84	KIRR1_HUMAN	uniprotkb_proteome_UP000005640_AND_revi_2024_03_07	>sp|Q96J84|KIRR1_HUMAN Kin of IRRE-like protein 1 OS=Homo sapiens OX=9606 GN=KIRREL1 PE=1 SV=2	9	18	20	sp	9606	1	2	uniprotkb_proteome_UP000005640_AND_revi_2024_03_07	NaN	NaN	NaN	FALSE	100	0.0957	10.9692	3.24069e-08	KIRR1_HUMAN	0	7.0371e-09	53.491	83535.8	Q96J84	Q96J84_T703_M1	1	Phospho (STY)	T	703	PGAAGYPTYRLGYPQ	Filtered	_FNSHPFPGAAGYPT[Phospho (STY)]YR_.3	_FNSHPFPGAAGYPT[Phospho (STY)]YR_.3	_FNSHPFPGAAGYPT[Phospho (STY)]YR_.3	Filtered	_FNSHPFPGAAGYPT[Phospho (STY)]YR_.3	Filtered	1	1	1	Filtered	1	Filtered	0.999068	0.997811	0.971905	Filtered	0.835528	Filtered	32.6913	195.743	148.994	Filtered	61.9674
Q96J84	Q96J84	Q96J84	KIRREL1	Homo sapiens	Kin of IRRE-like protein 1	Q96J84	KIRR1_HUMAN	uniprotkb_proteome_UP000005640_AND_revi_2024_03_07	>sp|Q96J84|KIRR1_HUMAN Kin of IRRE-like protein 1 OS=Homo sapiens OX=9606 GN=KIRREL1 PE=1 SV=2	9	18	20	sp	9606	1	2	uniprotkb_proteome_UP000005640_AND_revi_2024_03_07	NaN	NaN	NaN	FALSE	100	0.0957	10.9692	3.24069e-08	KIRR1_HUMAN	0	7.0371e-09	53.491	83535.8	Q96J84	Q96J84_S645_M1	1	Phospho (STY)	S	645	SSRLSHSSGYAQLNT	Filtered	Filtered	Filtered	_LSHSS[Phospho (STY)]GYAQLNTYSR_.3	_LSHSS[Phospho (STY)]GYAQLNTYSR_.3	Filtered	Filtered	Filtered	Filtered	1	1	Filtered	Filtered	Filtered	Filtered	0.837451	0.848839	Filtered	Filtered	Filtered	Filtered	1997.59	1258.14	Filtered
Q96J84	Q96J84	Q96J84	KIRREL1	Homo sapiens	Kin of IRRE-like protein 1	Q96J84	KIRR1_HUMAN	uniprotkb_proteome_UP000005640_AND_revi_2024_03_07	>sp|Q96J84|KIRR1_HUMAN Kin of IRRE-like protein 1 OS=Homo sapiens OX=9606 GN=KIRREL1 PE=1 SV=2	9	18	20	sp	9606	1	2	uniprotkb_proteome_UP000005640_AND_revi_2024_03_07	NaN	NaN	NaN	FALSE	100	0.0957	10.9692	3.24069e-08	KIRR1_HUMAN	0	7.0371e-09	53.491	83535.8	Q96J84	Q96J84_S642_M1	1	Phospho (STY)	S	642	GRPSSRLSHSSGYAQ	Filtered	Filtered	_LS[Phospho (STY)]HSSGYAQLNTYSR_.3	_LS[Phospho (STY)]HSSGYAQLNTYSR_.2	_LS[Phospho (STY)]HSSGYAQLNTYSR_.2	Filtered	Filtered	Filtered	1	1	1	Filtered	Filtered	Filtered	0.892252	0.996298	0.928789	Filtered	Filtered	Filtered	1477.35	362.95	348.634	Filtered
Q96J84	Q96J84	Q96J84	KIRREL1	Homo sapiens	Kin of IRRE-like protein 1	Q96J84	KIRR1_HUMAN	uniprotkb_proteome_UP000005640_AND_revi_2024_03_07	>sp|Q96J84|KIRR1_HUMAN Kin of IRRE-like protein 1 OS=Homo sapiens OX=9606 GN=KIRREL1 PE=1 SV=2	9	18	20	sp	9606	1	2	uniprotkb_proteome_UP000005640_AND_revi_2024_03_07	NaN	NaN	NaN	FALSE	100	0.0957	10.9692	3.24069e-08	KIRR1_HUMAN	0	7.0371e-09	53.491	83535.8	Q96J84	Q96J84_Y647_M1	1	Phospho (STY)	Y	647	RLSHSSGYAQLNTYS	Filtered	Filtered	_LSHSSGY[Phospho (STY)]AQLNTYSR_.2	Filtered	_LSHSSGY[Phospho (STY)]AQLNTYSR_.2	_LSHSSGY[Phospho (STY)]AQLNTYSR_.2	Filtered	Filtered	1	Filtered	1	1	Filtered	Filtered	0.766976	Filtered	0.999999	0.99815	Filtered	Filtered	427.418	Filtered	390.116	285.784
Q96J84	Q96J84	Q96J84	KIRREL1	Homo sapiens	Kin of IRRE-like protein 1	Q96J84	KIRR1_HUMAN	uniprotkb_proteome_UP000005640_AND_revi_2024_03_07	>sp|Q96J84|KIRR1_HUMAN Kin of IRRE-like protein 1 OS=Homo sapiens OX=9606 GN=KIRREL1 PE=1 SV=2	9	18	20	sp	9606	1	2	uniprotkb_proteome_UP000005640_AND_revi_2024_03_07	NaN	NaN	NaN	FALSE	100	0.0957	10.9692	3.24069e-08	KIRR1_HUMAN	0	7.0371e-09	53.491	83535.8	Q96J84	Q96J84_S644_M1	1	Phospho (STY)	S	644	PSSRLSHSSGYAQLN	Filtered	Filtered	Filtered	Filtered	_LSHS[Phospho (STY)]SGYAQLNTYSR_.3	Filtered	Filtered	Filtered	Filtered	Filtered	1	Filtered	Filtered	Filtered	Filtered	Filtered	0.787872	Filtered	Filtered	Filtered	Filtered	Filtered	1273.6	Filtered
Q96JA1	Q96JA1	Q96JA1	LRIG1	Homo sapiens	Leucine-rich repeats and immunoglobulin-like domains protein 1	Q96JA1	LRIG1_HUMAN	uniprotkb_proteome_UP000005640_AND_revi_2024_03_07	>sp|Q96JA1|LRIG1_HUMAN Leucine-rich repeats and immunoglobulin-like domains protein 1 OS=Homo sapiens OX=9606 GN=LRIG1 PE=1 SV=2	6	8	9	sp	9606	1	2	uniprotkb_proteome_UP000005640_AND_revi_2024_03_07	NaN	NaN	NaN	FALSE	100	0.139166	10.3686	1.78424e-05	LRIG1_HUMAN	0.000141243	1.3408e-06	48.4916	119113	Q96JA1	Q96JA1_C1066_M1	1	Carbamidomethyl (C)	C	1066	NGHLPKACDASPEST	_AC[Carbamidomethyl (C)]DAS[Phospho (STY)]PESTPLTGQLPGK_.2;_AC[Carbamidomethyl (C)]DAS[Phospho (STY)]PESTPLTGQLPGK_.3	_AC[Carbamidomethyl (C)]DAS[Phospho (STY)]PESTPLTGQLPGK_.2;_AC[Carbamidomethyl (C)]DAS[Phospho (STY)]PESTPLTGQLPGK_.3	_AC[Carbamidomethyl (C)]DAS[Phospho (STY)]PESTPLTGQLPGK_.2	_AC[Carbamidomethyl (C)]DAS[Phospho (STY)]PESTPLTGQLPGK_.2	_AC[Carbamidomethyl (C)]DAS[Phospho (STY)]PESTPLTGQLPGK_.2;_AC[Carbamidomethyl (C)]DAS[Phospho (STY)]PESTPLTGQLPGK_.3	_AC[Carbamidomethyl (C)]DAS[Phospho (STY)]PESTPLTGQLPGK_.2;_AC[Carbamidomethyl (C)]DAS[Phospho (STY)]PESTPLTGQLPGK_.3	2	2	1	1	2	2	1	1	1	1	1	1	6050.49	5914.76	4448.49	3775.71	6094.24	5970.68
Q96JA1	Q96JA1	Q96JA1	LRIG1	Homo sapiens	Leucine-rich repeats and immunoglobulin-like domains protein 1	Q96JA1	LRIG1_HUMAN	uniprotkb_proteome_UP000005640_AND_revi_2024_03_07	>sp|Q96JA1|LRIG1_HUMAN Leucine-rich repeats and immunoglobulin-like domains protein 1 OS=Homo sapiens OX=9606 GN=LRIG1 PE=1 SV=2	6	8	9	sp	9606	1	2	uniprotkb_proteome_UP000005640_AND_revi_2024_03_07	NaN	NaN	NaN	FALSE	100	0.139166	10.3686	1.78424e-05	LRIG1_HUMAN	0.000141243	1.3408e-06	48.4916	119113	Q96JA1	Q96JA1_S1069_M1	1	Phospho (STY)	S	1069	LPKACDASPESTPLT	_AC[Carbamidomethyl (C)]DAS[Phospho (STY)]PESTPLTGQLPGK_.2;_AC[Carbamidomethyl (C)]DAS[Phospho (STY)]PESTPLTGQLPGK_.3	_AC[Carbamidomethyl (C)]DAS[Phospho (STY)]PESTPLTGQLPGK_.2;_AC[Carbamidomethyl (C)]DAS[Phospho (STY)]PESTPLTGQLPGK_.3	_AC[Carbamidomethyl (C)]DAS[Phospho (STY)]PESTPLTGQLPGK_.2	_AC[Carbamidomethyl (C)]DAS[Phospho (STY)]PESTPLTGQLPGK_.2	_AC[Carbamidomethyl (C)]DAS[Phospho (STY)]PESTPLTGQLPGK_.2;_AC[Carbamidomethyl (C)]DAS[Phospho (STY)]PESTPLTGQLPGK_.3	_AC[Carbamidomethyl (C)]DAS[Phospho (STY)]PESTPLTGQLPGK_.2;_AC[Carbamidomethyl (C)]DAS[Phospho (STY)]PESTPLTGQLPGK_.3	2	2	1	1	2	2	1	0.999998	0.999982	1	1	1	6050.49	5914.76	4448.49	3775.71	6094.24	5970.68
Q96JA1	Q96JA1	Q96JA1	LRIG1	Homo sapiens	Leucine-rich repeats and immunoglobulin-like domains protein 1	Q96JA1	LRIG1_HUMAN	uniprotkb_proteome_UP000005640_AND_revi_2024_03_07	>sp|Q96JA1|LRIG1_HUMAN Leucine-rich repeats and immunoglobulin-like domains protein 1 OS=Homo sapiens OX=9606 GN=LRIG1 PE=1 SV=2	6	8	9	sp	9606	1	2	uniprotkb_proteome_UP000005640_AND_revi_2024_03_07	NaN	NaN	NaN	FALSE	100	0.139166	10.3686	1.78424e-05	LRIG1_HUMAN	0.000141243	1.3408e-06	48.4916	119113	Q96JA1	Q96JA1_S1046_M1	1	Phospho (STY)	S	1046	ASSLTSGSPERAEAQ	_LYHPDSTELQPASSLTSGS[Phospho (STY)]PER_.3	Filtered	Filtered	Filtered	Filtered	Filtered	1	Filtered	Filtered	Filtered	Filtered	Filtered	0.988945	Filtered	Filtered	Filtered	Filtered	Filtered	545.679	Filtered	Filtered	Filtered	Filtered	Filtered
Q96JA1	Q96JA1	Q96JA1	LRIG1	Homo sapiens	Leucine-rich repeats and immunoglobulin-like domains protein 1	Q96JA1	LRIG1_HUMAN	uniprotkb_proteome_UP000005640_AND_revi_2024_03_07	>sp|Q96JA1|LRIG1_HUMAN Leucine-rich repeats and immunoglobulin-like domains protein 1 OS=Homo sapiens OX=9606 GN=LRIG1 PE=1 SV=2	6	8	9	sp	9606	1	2	uniprotkb_proteome_UP000005640_AND_revi_2024_03_07	NaN	NaN	NaN	FALSE	100	0.139166	10.3686	1.78424e-05	LRIG1_HUMAN	0.000141243	1.3408e-06	48.4916	119113	Q96JA1	Q96JA1_C980_M1	1	Carbamidomethyl (C)	C	980	EHSPHHQCSRTAAGS	_DSAQPSAPNGPEPGGSDQEHSPHHQC[Carbamidomethyl (C)]SR_.4	_DSAQPSAPNGPEPGGSDQEHSPHHQC[Carbamidomethyl (C)]SR_.4;_DSAQPSAPNGPEPGGS[Phospho (STY)]DQEHSPHHQC[Carbamidomethyl (C)]SR_.4	_DSAQPSAPNGPEPGGSDQEHSPHHQC[Carbamidomethyl (C)]SR_.4	_DSAQPSAPNGPEPGGSDQEHSPHHQC[Carbamidomethyl (C)]SR_.4;_DSAQPSAPNGPEPGGSDQEHS[Phospho (STY)]PHHQC[Carbamidomethyl (C)]SR_.4	_DSAQPSAPNGPEPGGSDQEHSPHHQC[Carbamidomethyl (C)]SR_.4;_DSAQPSAPNGPEPGGSDQEHS[Phospho (STY)]PHHQC[Carbamidomethyl (C)]SR_.4	_DSAQPSAPNGPEPGGSDQEHSPHHQC[Carbamidomethyl (C)]SR_.4;_DSAQPSAPNGPEPGGSDQEHS[Phospho (STY)]PHHQC[Carbamidomethyl (C)]SR_.4	1	2	1	2	2	2	1	1	1	1	1	1	260.125	566.81	502.069	410.71	605.669	442.502
Q96JA1	Q96JA1	Q96JA1	LRIG1	Homo sapiens	Leucine-rich repeats and immunoglobulin-like domains protein 1	Q96JA1	LRIG1_HUMAN	uniprotkb_proteome_UP000005640_AND_revi_2024_03_07	>sp|Q96JA1|LRIG1_HUMAN Leucine-rich repeats and immunoglobulin-like domains protein 1 OS=Homo sapiens OX=9606 GN=LRIG1 PE=1 SV=2	6	8	9	sp	9606	1	2	uniprotkb_proteome_UP000005640_AND_revi_2024_03_07	NaN	NaN	NaN	FALSE	100	0.139166	10.3686	1.78424e-05	LRIG1_HUMAN	0.000141243	1.3408e-06	48.4916	119113	Q96JA1	Q96JA1_S970_M1	1	Phospho (STY)	S	970	NGPEPGGSDQEHSPH	Filtered	_DSAQPSAPNGPEPGGS[Phospho (STY)]DQEHSPHHQC[Carbamidomethyl (C)]SR_.4	Filtered	Filtered	Filtered	Filtered	Filtered	1	Filtered	Filtered	Filtered	Filtered	Filtered	0.998496	Filtered	Filtered	Filtered	Filtered	Filtered	191.586	Filtered	Filtered	Filtered	Filtered
Q96JA1	Q96JA1	Q96JA1	LRIG1	Homo sapiens	Leucine-rich repeats and immunoglobulin-like domains protein 1	Q96JA1	LRIG1_HUMAN	uniprotkb_proteome_UP000005640_AND_revi_2024_03_07	>sp|Q96JA1|LRIG1_HUMAN Leucine-rich repeats and immunoglobulin-like domains protein 1 OS=Homo sapiens OX=9606 GN=LRIG1 PE=1 SV=2	6	8	9	sp	9606	1	2	uniprotkb_proteome_UP000005640_AND_revi_2024_03_07	NaN	NaN	NaN	FALSE	100	0.139166	10.3686	1.78424e-05	LRIG1_HUMAN	0.000141243	1.3408e-06	48.4916	119113	Q96JA1	Q96JA1_S975_M1	1	Phospho (STY)	S	975	GGSDQEHSPHHQCSR	Filtered	Filtered	Filtered	_DSAQPSAPNGPEPGGSDQEHS[Phospho (STY)]PHHQC[Carbamidomethyl (C)]SR_.4	_DSAQPSAPNGPEPGGSDQEHS[Phospho (STY)]PHHQC[Carbamidomethyl (C)]SR_.4	_DSAQPSAPNGPEPGGSDQEHS[Phospho (STY)]PHHQC[Carbamidomethyl (C)]SR_.4	Filtered	Filtered	Filtered	1	1	1	Filtered	Filtered	Filtered	0.998994	0.962084	0.968821	Filtered	Filtered	Filtered	138.19	121.549	81.4644
Q96JA1	Q96JA1	Q96JA1	LRIG1	Homo sapiens	Leucine-rich repeats and immunoglobulin-like domains protein 1	Q96JA1	LRIG1_HUMAN	uniprotkb_proteome_UP000005640_AND_revi_2024_03_07	>sp|Q96JA1|LRIG1_HUMAN Leucine-rich repeats and immunoglobulin-like domains protein 1 OS=Homo sapiens OX=9606 GN=LRIG1 PE=1 SV=2	6	8	9	sp	9606	1	2	uniprotkb_proteome_UP000005640_AND_revi_2024_03_07	NaN	NaN	NaN	FALSE	100	0.139166	10.3686	1.78424e-05	LRIG1_HUMAN	0.000141243	1.3408e-06	48.4916	119113	Q96JA1	Q96JA1_Y1054_M1	1	Phospho (STY)	Y	1054	PERAEAQYLLVSNGH	_LYHPDSTELQPASSLTSGSPERAEAQY[Phospho (STY)]LLVSNGHLPK_.5	_LYHPDSTELQPASSLTSGSPERAEAQY[Phospho (STY)]LLVSNGHLPK_.5	_LYHPDSTELQPASSLTSGSPERAEAQY[Phospho (STY)]LLVSNGHLPK_.5	_LYHPDSTELQPASSLTSGSPERAEAQY[Phospho (STY)]LLVSNGHLPK_.5	_LYHPDSTELQPASSLTSGSPERAEAQY[Phospho (STY)]LLVSNGHLPK_.5	Filtered	1	1	1	1	1	Filtered	0.999941	0.997901	0.999614	0.999814	1	Filtered	355.026	909.715	614.922	345.879	537.073	Filtered
Q96JA1	Q96JA1	Q96JA1	LRIG1	Homo sapiens	Leucine-rich repeats and immunoglobulin-like domains protein 1	Q96JA1	LRIG1_HUMAN	uniprotkb_proteome_UP000005640_AND_revi_2024_03_07	>sp|Q96JA1|LRIG1_HUMAN Leucine-rich repeats and immunoglobulin-like domains protein 1 OS=Homo sapiens OX=9606 GN=LRIG1 PE=1 SV=2	6	8	9	sp	9606	1	2	uniprotkb_proteome_UP000005640_AND_revi_2024_03_07	NaN	NaN	NaN	FALSE	100	0.139166	10.3686	1.78424e-05	LRIG1_HUMAN	0.000141243	1.3408e-06	48.4916	119113	Q96JA1	Q96JA1_C892_M1	1	Carbamidomethyl (C)	C	892	PDTHSVACRQPKLCA	_DASHFPEPDTHS[Phospho (STY)]VAC[Carbamidomethyl (C)]R_.3	Filtered	_DASHFPEPDTHS[Phospho (STY)]VAC[Carbamidomethyl (C)]R_.3	_DASHFPEPDTHS[Phospho (STY)]VAC[Carbamidomethyl (C)]R_.3	_DASHFPEPDTHS[Phospho (STY)]VAC[Carbamidomethyl (C)]R_.3	Filtered	1	Filtered	1	1	1	Filtered	1	Filtered	1	1	1	Filtered	261.737	Filtered	295.017	207.56	229.394	Filtered
Q96JA1	Q96JA1	Q96JA1	LRIG1	Homo sapiens	Leucine-rich repeats and immunoglobulin-like domains protein 1	Q96JA1	LRIG1_HUMAN	uniprotkb_proteome_UP000005640_AND_revi_2024_03_07	>sp|Q96JA1|LRIG1_HUMAN Leucine-rich repeats and immunoglobulin-like domains protein 1 OS=Homo sapiens OX=9606 GN=LRIG1 PE=1 SV=2	6	8	9	sp	9606	1	2	uniprotkb_proteome_UP000005640_AND_revi_2024_03_07	NaN	NaN	NaN	FALSE	100	0.139166	10.3686	1.78424e-05	LRIG1_HUMAN	0.000141243	1.3408e-06	48.4916	119113	Q96JA1	Q96JA1_S889_M1	1	Phospho (STY)	S	889	FPEPDTHSVACRQPK	_DASHFPEPDTHS[Phospho (STY)]VAC[Carbamidomethyl (C)]R_.3	Filtered	_DASHFPEPDTHS[Phospho (STY)]VAC[Carbamidomethyl (C)]R_.3	_DASHFPEPDTHS[Phospho (STY)]VAC[Carbamidomethyl (C)]R_.3	_DASHFPEPDTHS[Phospho (STY)]VAC[Carbamidomethyl (C)]R_.3	Filtered	1	Filtered	1	1	1	Filtered	0.989473	Filtered	0.930763	0.992169	0.86687	Filtered	261.737	Filtered	295.017	207.56	229.394	Filtered
Q96JA3	Q96JA3	Q96JA3	PLEKHA8	Homo sapiens	Pleckstrin homology domain-containing family A member 8	Q96JA3	PKHA8_HUMAN	uniprotkb_proteome_UP000005640_AND_revi_2024_03_07	>sp|Q96JA3|PKHA8_HUMAN Pleckstrin homology domain-containing family A member 8 OS=Homo sapiens OX=9606 GN=PLEKHA8 PE=1 SV=3	1	1	1	sp	9606	1	3	uniprotkb_proteome_UP000005640_AND_revi_2024_03_07	NaN	NaN	NaN	FALSE	100	0.319343	8.70007	7.17593e-05	PKHA8_HUMAN	0.000141243	5.95882e-06	46.7241	58261.3	Q96JA3	Q96JA3_C299_M2	2	Carbamidomethyl (C)	C	299	DSSCSPECLWEEGKE	_NHDNNLTQSGSDSSC[Carbamidomethyl (C)]SPEC[Carbamidomethyl (C)]LWEEGK_.3	_NHDNNLTQSGSDSSC[Carbamidomethyl (C)]SPEC[Carbamidomethyl (C)]LWEEGK_.3	_NHDNNLTQSGSDSSC[Carbamidomethyl (C)]SPEC[Carbamidomethyl (C)]LWEEGK_.3	_NHDNNLTQSGSDSSC[Carbamidomethyl (C)]SPEC[Carbamidomethyl (C)]LWEEGK_.3	_NHDNNLTQSGSDSSC[Carbamidomethyl (C)]SPEC[Carbamidomethyl (C)]LWEEGK_.3	_NHDNNLTQSGSDSSC[Carbamidomethyl (C)]SPEC[Carbamidomethyl (C)]LWEEGK_.3	1	1	1	1	1	1	1	1	1	1	1	1	534.94	433.544	566.463	202.018	542.325	359.535
Q96JA3	Q96JA3	Q96JA3	PLEKHA8	Homo sapiens	Pleckstrin homology domain-containing family A member 8	Q96JA3	PKHA8_HUMAN	uniprotkb_proteome_UP000005640_AND_revi_2024_03_07	>sp|Q96JA3|PKHA8_HUMAN Pleckstrin homology domain-containing family A member 8 OS=Homo sapiens OX=9606 GN=PLEKHA8 PE=1 SV=3	1	1	1	sp	9606	1	3	uniprotkb_proteome_UP000005640_AND_revi_2024_03_07	NaN	NaN	NaN	FALSE	100	0.319343	8.70007	7.17593e-05	PKHA8_HUMAN	0.000141243	5.95882e-06	46.7241	58261.3	Q96JA3	Q96JA3_C295_M2	2	Carbamidomethyl (C)	C	295	QSGSDSSCSPECLWE	_NHDNNLTQSGSDSSC[Carbamidomethyl (C)]SPEC[Carbamidomethyl (C)]LWEEGK_.3	_NHDNNLTQSGSDSSC[Carbamidomethyl (C)]SPEC[Carbamidomethyl (C)]LWEEGK_.3	_NHDNNLTQSGSDSSC[Carbamidomethyl (C)]SPEC[Carbamidomethyl (C)]LWEEGK_.3	_NHDNNLTQSGSDSSC[Carbamidomethyl (C)]SPEC[Carbamidomethyl (C)]LWEEGK_.3	_NHDNNLTQSGSDSSC[Carbamidomethyl (C)]SPEC[Carbamidomethyl (C)]LWEEGK_.3	_NHDNNLTQSGSDSSC[Carbamidomethyl (C)]SPEC[Carbamidomethyl (C)]LWEEGK_.3	1	1	1	1	1	1	1	1	1	1	1	1	534.94	433.544	566.463	202.018	542.325	359.535
Q96JB2	Q96JB2	Q96JB2	COG3	Homo sapiens	Conserved oligomeric Golgi complex subunit 3	Q96JB2	COG3_HUMAN	uniprotkb_proteome_UP000005640_AND_revi_2024_03_07	>sp|Q96JB2|COG3_HUMAN Conserved oligomeric Golgi complex subunit 3 OS=Homo sapiens OX=9606 GN=COG3 PE=1 SV=3	7	11	12	sp	9606	1	3	uniprotkb_proteome_UP000005640_AND_revi_2024_03_07	NaN	NaN	NaN	FALSE	100	0.0963357	9.94086	1.40671e-08	COG3_HUMAN	0	4.07334e-09	53.9884	94095.9	Q96JB2	Q96JB2_S531_M1	1	Phospho (STY)	S	531	ESNSLTKSGSTESLN	Filtered	Filtered	_S[Phospho (STY)]GSTESLNPR_.2	_S[Phospho (STY)]GSTESLNPRPQTTISPADLHGM[Oxidation (M)]WYPTVR_.4;_S[Phospho (STY)]GSTESLNPR_.2	Filtered	Filtered	Filtered	Filtered	1	2	Filtered	Filtered	Filtered	Filtered	0.931501	0.971827	Filtered	Filtered	Filtered	Filtered	553.426	1079.71	Filtered	Filtered
Q96JB2	Q96JB2	Q96JB2	COG3	Homo sapiens	Conserved oligomeric Golgi complex subunit 3	Q96JB2	COG3_HUMAN	uniprotkb_proteome_UP000005640_AND_revi_2024_03_07	>sp|Q96JB2|COG3_HUMAN Conserved oligomeric Golgi complex subunit 3 OS=Homo sapiens OX=9606 GN=COG3 PE=1 SV=3	7	11	12	sp	9606	1	3	uniprotkb_proteome_UP000005640_AND_revi_2024_03_07	NaN	NaN	NaN	FALSE	100	0.0963357	9.94086	1.40671e-08	COG3_HUMAN	0	4.07334e-09	53.9884	94095.9	Q96JB2	Q96JB2_S533_M1	1	Phospho (STY)	S	533	NSLTKSGSTESLNPR	_SGS[Phospho (STY)]TESLNPR_.2	_SGS[Phospho (STY)]TESLNPRPQTTISPADLHGMWYPTVR_.4	Filtered	Filtered	_SGS[Phospho (STY)]TESLNPR_.2	_SGS[Phospho (STY)]TESLNPR_.2	1	1	Filtered	Filtered	1	1	0.97464	0.877696	Filtered	Filtered	0.990548	0.803698	239.622	2239.9	Filtered	Filtered	577.199	484.955
Q96JB2	Q96JB2	Q96JB2	COG3	Homo sapiens	Conserved oligomeric Golgi complex subunit 3	Q96JB2	COG3_HUMAN	uniprotkb_proteome_UP000005640_AND_revi_2024_03_07	>sp|Q96JB2|COG3_HUMAN Conserved oligomeric Golgi complex subunit 3 OS=Homo sapiens OX=9606 GN=COG3 PE=1 SV=3	7	11	12	sp	9606	1	3	uniprotkb_proteome_UP000005640_AND_revi_2024_03_07	NaN	NaN	NaN	FALSE	100	0.0963357	9.94086	1.40671e-08	COG3_HUMAN	0	4.07334e-09	53.9884	94095.9	Q96JB2	Q96JB2_M553_M1	1	Oxidation (M)	M	553	SPADLHGMWYPTVRR	Filtered	Filtered	Filtered	_S[Phospho (STY)]GSTESLNPRPQTTISPADLHGM[Oxidation (M)]WYPTVR_.4	Filtered	Filtered	Filtered	Filtered	Filtered	1	Filtered	Filtered	Filtered	Filtered	Filtered	1	Filtered	Filtered	Filtered	Filtered	Filtered	732.199	Filtered	Filtered
Q96JB2	Q96JB2	Q96JB2	COG3	Homo sapiens	Conserved oligomeric Golgi complex subunit 3	Q96JB2	COG3_HUMAN	uniprotkb_proteome_UP000005640_AND_revi_2024_03_07	>sp|Q96JB2|COG3_HUMAN Conserved oligomeric Golgi complex subunit 3 OS=Homo sapiens OX=9606 GN=COG3 PE=1 SV=3	7	11	12	sp	9606	1	3	uniprotkb_proteome_UP000005640_AND_revi_2024_03_07	NaN	NaN	NaN	FALSE	100	0.0963357	9.94086	1.40671e-08	COG3_HUMAN	0	4.07334e-09	53.9884	94095.9	Q96JB2	Q96JB2_S546_M1	1	Phospho (STY)	S	546	PRPQTTISPADLHGM	_SGSTESLNPRPQTTIS[Phospho (STY)]PADLHGMWYPTVR_.4	Filtered	Filtered	Filtered	Filtered	Filtered	1	Filtered	Filtered	Filtered	Filtered	Filtered	0.832935	Filtered	Filtered	Filtered	Filtered	Filtered	645.056	Filtered	Filtered	Filtered	Filtered	Filtered
Q96JB2	Q96JB2	Q96JB2	COG3	Homo sapiens	Conserved oligomeric Golgi complex subunit 3	Q96JB2	COG3_HUMAN	uniprotkb_proteome_UP000005640_AND_revi_2024_03_07	>sp|Q96JB2|COG3_HUMAN Conserved oligomeric Golgi complex subunit 3 OS=Homo sapiens OX=9606 GN=COG3 PE=1 SV=3	7	11	12	sp	9606	1	3	uniprotkb_proteome_UP000005640_AND_revi_2024_03_07	NaN	NaN	NaN	FALSE	100	0.0963357	9.94086	1.40671e-08	COG3_HUMAN	0	4.07334e-09	53.9884	94095.9	Q96JB2	Q96JB2_M119_M1	1	Oxidation (M)	M	119	FAKLQTQMDQDEGTK	_LQTQM[Oxidation (M)]DQDEGTK_.2	_LQTQM[Oxidation (M)]DQDEGTK_.2	_LQTQM[Oxidation (M)]DQDEGTK_.2	_LQTQM[Oxidation (M)]DQDEGTK_.2	_LQTQM[Oxidation (M)]DQDEGTK_.2	_LQTQM[Oxidation (M)]DQDEGTK_.2	1	1	1	1	1	1	1	1	1	1	1	1	2610.03	1453.21	2302.61	1980.46	1884.52	2378.81
Q96JB2	Q96JB2	Q96JB2	COG3	Homo sapiens	Conserved oligomeric Golgi complex subunit 3	Q96JB2	COG3_HUMAN	uniprotkb_proteome_UP000005640_AND_revi_2024_03_07	>sp|Q96JB2|COG3_HUMAN Conserved oligomeric Golgi complex subunit 3 OS=Homo sapiens OX=9606 GN=COG3 PE=1 SV=3	7	11	12	sp	9606	1	3	uniprotkb_proteome_UP000005640_AND_revi_2024_03_07	NaN	NaN	NaN	FALSE	100	0.0963357	9.94086	1.40671e-08	COG3_HUMAN	0	4.07334e-09	53.9884	94095.9	Q96JB2	Q96JB2_C697_M1	1	Carbamidomethyl (C)	C	697	DRHLKSACEQFIQQQ	_SAC[Carbamidomethyl (C)]EQFIQQQTK_.2	_SAC[Carbamidomethyl (C)]EQFIQQQTK_.2	_SAC[Carbamidomethyl (C)]EQFIQQQTK_.2	_SAC[Carbamidomethyl (C)]EQFIQQQTK_.2	_SAC[Carbamidomethyl (C)]EQFIQQQTK_.2	_SAC[Carbamidomethyl (C)]EQFIQQQTK_.2	1	1	1	1	1	1	1	1	1	1	1	1	105.069	236.402	86.5178	95.5227	122.301	213.978
Q96JB2	Q96JB2	Q96JB2	COG3	Homo sapiens	Conserved oligomeric Golgi complex subunit 3	Q96JB2	COG3_HUMAN	uniprotkb_proteome_UP000005640_AND_revi_2024_03_07	>sp|Q96JB2|COG3_HUMAN Conserved oligomeric Golgi complex subunit 3 OS=Homo sapiens OX=9606 GN=COG3 PE=1 SV=3	7	11	12	sp	9606	1	3	uniprotkb_proteome_UP000005640_AND_revi_2024_03_07	NaN	NaN	NaN	FALSE	100	0.0963357	9.94086	1.40671e-08	COG3_HUMAN	0	4.07334e-09	53.9884	94095.9	Q96JB2	Q96JB2_C349_M1	1	Carbamidomethyl (C)	C	349	LLGPSIACTVAELTS	_ELLLGPSIAC[Carbamidomethyl (C)]TVAELTSQNNR_.3	_ELLLGPSIAC[Carbamidomethyl (C)]TVAELTSQNNR_.3	Filtered	Filtered	_ELLLGPSIAC[Carbamidomethyl (C)]TVAELTSQNNR_.3	_ELLLGPSIAC[Carbamidomethyl (C)]TVAELTSQNNR_.3	1	1	Filtered	Filtered	1	1	1	1	Filtered	Filtered	1	1	55.613	21.7636	Filtered	Filtered	395.324	13.6507
Q96JB5	Q96JB5	Q96JB5	CDK5RAP3	Homo sapiens	CDK5 regulatory subunit-associated protein 3	Q96JB5	CK5P3_HUMAN	uniprotkb_proteome_UP000005640_AND_revi_2024_03_07	>sp|Q96JB5|CK5P3_HUMAN CDK5 regulatory subunit-associated protein 3 OS=Homo sapiens OX=9606 GN=CDK5RAP3 PE=1 SV=2	7	8	9	sp	9606	1	2	uniprotkb_proteome_UP000005640_AND_revi_2024_03_07	NaN	NaN	NaN	FALSE	100	0.13214	9.48682	7.77745e-07	CK5P3_HUMAN	0	7.4235e-08	51.3341	56920.7	Q96JB5	Q96JB5_C136_M1	1	Carbamidomethyl (C)	C	136	LKKQIAKCQQLQQEY	_C[Carbamidomethyl (C)]QQLQQEYSR_.2	_C[Carbamidomethyl (C)]QQLQQEYSR_.2	_C[Carbamidomethyl (C)]QQLQQEYSR_.2	_C[Carbamidomethyl (C)]QQLQQEYSR_.2	_C[Carbamidomethyl (C)]QQLQQEYSR_.2	_C[Carbamidomethyl (C)]QQLQQEYSR_.2	1	1	1	1	1	1	1	1	1	1	1	1	1834.44	1356.73	1529.46	1007.87	1045.55	1063.35
Q96JB5	Q96JB5	Q96JB5	CDK5RAP3	Homo sapiens	CDK5 regulatory subunit-associated protein 3	Q96JB5	CK5P3_HUMAN	uniprotkb_proteome_UP000005640_AND_revi_2024_03_07	>sp|Q96JB5|CK5P3_HUMAN CDK5 regulatory subunit-associated protein 3 OS=Homo sapiens OX=9606 GN=CDK5RAP3 PE=1 SV=2	7	8	9	sp	9606	1	2	uniprotkb_proteome_UP000005640_AND_revi_2024_03_07	NaN	NaN	NaN	FALSE	100	0.13214	9.48682	7.77745e-07	CK5P3_HUMAN	0	7.4235e-08	51.3341	56920.7	Q96JB5	Q96JB5_M157_M1	1	Oxidation (M)	M	157	CQAGAAEMREQFYHS	_EEEC[Carbamidomethyl (C)]QAGAAEM[Oxidation (M)]R_.2;_KEEEC[Carbamidomethyl (C)]QAGAAEM[Oxidation (M)]R_.3;_KEEEC[Carbamidomethyl (C)]QAGAAEM[Oxidation (M)]R_.2	_EEEC[Carbamidomethyl (C)]QAGAAEM[Oxidation (M)]R_.2;_KEEEC[Carbamidomethyl (C)]QAGAAEM[Oxidation (M)]R_.3;_KEEEC[Carbamidomethyl (C)]QAGAAEM[Oxidation (M)]R_.2	_EEEC[Carbamidomethyl (C)]QAGAAEM[Oxidation (M)]R_.2;_KEEEC[Carbamidomethyl (C)]QAGAAEM[Oxidation (M)]R_.3;_KEEEC[Carbamidomethyl (C)]QAGAAEM[Oxidation (M)]R_.2	_EEEC[Carbamidomethyl (C)]QAGAAEM[Oxidation (M)]R_.2;_KEEEC[Carbamidomethyl (C)]QAGAAEM[Oxidation (M)]R_.3;_KEEEC[Carbamidomethyl (C)]QAGAAEM[Oxidation (M)]R_.2	_EEEC[Carbamidomethyl (C)]QAGAAEM[Oxidation (M)]R_.2;_KEEEC[Carbamidomethyl (C)]QAGAAEM[Oxidation (M)]R_.3;_KEEEC[Carbamidomethyl (C)]QAGAAEM[Oxidation (M)]R_.2	_EEEC[Carbamidomethyl (C)]QAGAAEM[Oxidation (M)]R_.2;_KEEEC[Carbamidomethyl (C)]QAGAAEM[Oxidation (M)]R_.3;_KEEEC[Carbamidomethyl (C)]QAGAAEM[Oxidation (M)]R_.2	3	3	3	3	3	3	1	1	1	1	1	1	1545.07	1407.27	1572.32	1503.13	1616.59	1012.27
Q96JB5	Q96JB5	Q96JB5	CDK5RAP3	Homo sapiens	CDK5 regulatory subunit-associated protein 3	Q96JB5	CK5P3_HUMAN	uniprotkb_proteome_UP000005640_AND_revi_2024_03_07	>sp|Q96JB5|CK5P3_HUMAN CDK5 regulatory subunit-associated protein 3 OS=Homo sapiens OX=9606 GN=CDK5RAP3 PE=1 SV=2	7	8	9	sp	9606	1	2	uniprotkb_proteome_UP000005640_AND_revi_2024_03_07	NaN	NaN	NaN	FALSE	100	0.13214	9.48682	7.77745e-07	CK5P3_HUMAN	0	7.4235e-08	51.3341	56920.7	Q96JB5	Q96JB5_C150_M1	1	Carbamidomethyl (C)	C	150	YSRKEEECQAGAAEM	_EEEC[Carbamidomethyl (C)]QAGAAEM[Oxidation (M)]R_.2;_EEEC[Carbamidomethyl (C)]QAGAAEMR_.2;_KEEEC[Carbamidomethyl (C)]QAGAAEM[Oxidation (M)]R_.3;_KEEEC[Carbamidomethyl (C)]QAGAAEM[Oxidation (M)]R_.2	_EEEC[Carbamidomethyl (C)]QAGAAEM[Oxidation (M)]R_.2;_EEEC[Carbamidomethyl (C)]QAGAAEMR_.2;_KEEEC[Carbamidomethyl (C)]QAGAAEM[Oxidation (M)]R_.3;_KEEEC[Carbamidomethyl (C)]QAGAAEM[Oxidation (M)]R_.2	_EEEC[Carbamidomethyl (C)]QAGAAEM[Oxidation (M)]R_.2;_EEEC[Carbamidomethyl (C)]QAGAAEMR_.2;_KEEEC[Carbamidomethyl (C)]QAGAAEM[Oxidation (M)]R_.3;_KEEEC[Carbamidomethyl (C)]QAGAAEM[Oxidation (M)]R_.2	_EEEC[Carbamidomethyl (C)]QAGAAEM[Oxidation (M)]R_.2;_EEEC[Carbamidomethyl (C)]QAGAAEMR_.2;_KEEEC[Carbamidomethyl (C)]QAGAAEM[Oxidation (M)]R_.3;_KEEEC[Carbamidomethyl (C)]QAGAAEM[Oxidation (M)]R_.2	_EEEC[Carbamidomethyl (C)]QAGAAEM[Oxidation (M)]R_.2;_EEEC[Carbamidomethyl (C)]QAGAAEMR_.2;_KEEEC[Carbamidomethyl (C)]QAGAAEM[Oxidation (M)]R_.3;_KEEEC[Carbamidomethyl (C)]QAGAAEM[Oxidation (M)]R_.2	_EEEC[Carbamidomethyl (C)]QAGAAEM[Oxidation (M)]R_.2;_EEEC[Carbamidomethyl (C)]QAGAAEMR_.2;_KEEEC[Carbamidomethyl (C)]QAGAAEM[Oxidation (M)]R_.3;_KEEEC[Carbamidomethyl (C)]QAGAAEM[Oxidation (M)]R_.2	4	4	4	4	4	4	1	1	1	1	1	1	2181.97	1928.91	1897.41	2041.43	2121.64	1456.36
Q96JC1	Q96JC1	Q96JC1	VPS39	Homo sapiens	Vam6/Vps39-like protein	Q96JC1	VPS39_HUMAN	uniprotkb_proteome_UP000005640_AND_revi_2024_03_07	>sp|Q96JC1|VPS39_HUMAN Vam6/Vps39-like protein OS=Homo sapiens OX=9606 GN=VPS39 PE=1 SV=2	1	1	1	sp	9606	1	2	uniprotkb_proteome_UP000005640_AND_revi_2024_03_07	NaN	NaN	NaN	FALSE	33.3	0.307207	9.25703	2.73161e-09	VPS39_HUMAN	0	1.55033e-09	54.9049	101809	Q96JC1	Q96JC1_S441_M1	1	Phospho (STY)	S	441	SDHQSSTSPLMEGTP	_LNDSDHQSSTS[Phospho (STY)]PLMEGTPTIK_.3	Filtered	Filtered	Filtered	Filtered	_LNDSDHQSSTS[Phospho (STY)]PLMEGTPTIK_.3	1	Filtered	Filtered	Filtered	Filtered	1	0.817161	Filtered	Filtered	Filtered	Filtered	0.794746	490.655	Filtered	Filtered	Filtered	Filtered	762.98
Q96JC9	Q96JC9	Q96JC9	EAF1	Homo sapiens	ELL-associated factor 1	Q96JC9	EAF1_HUMAN	uniprotkb_proteome_UP000005640_AND_revi_2024_03_07	>sp|Q96JC9|EAF1_HUMAN ELL-associated factor 1 OS=Homo sapiens OX=9606 GN=EAF1 PE=1 SV=1	6	8	9	sp	9606	1	1	uniprotkb_proteome_UP000005640_AND_revi_2024_03_07	NaN	NaN	NaN	FALSE	100	0.0947365	13.213	3.37005e-05	EAF1_HUMAN	0.000141243	2.67617e-06	47.7455	29041.9	Q96JC9	Q96JC9_S165_M1	1	Phospho (STY)	S	165	SPLKDNPSPEPQLDD	_DNPS[Phospho (STY)]PEPQLDDIKR_.3;_DNPS[Phospho (STY)]PEPQLDDIKR_.2;_DNPS[Phospho (STY)]PEPQLDDIK_.2	_DNPS[Phospho (STY)]PEPQLDDIKR_.3;_DNPS[Phospho (STY)]PEPQLDDIKR_.2;_DNPS[Phospho (STY)]PEPQLDDIK_.2	_DNPS[Phospho (STY)]PEPQLDDIKR_.3;_DNPS[Phospho (STY)]PEPQLDDIKR_.2;_DNPS[Phospho (STY)]PEPQLDDIK_.2	_DNPS[Phospho (STY)]PEPQLDDIKR_.3;_DNPS[Phospho (STY)]PEPQLDDIKR_.2;_DNPS[Phospho (STY)]PEPQLDDIK_.2	_DNPS[Phospho (STY)]PEPQLDDIKR_.3;_DNPS[Phospho (STY)]PEPQLDDIKR_.2;_DNPS[Phospho (STY)]PEPQLDDIK_.2	_DNPS[Phospho (STY)]PEPQLDDIKR_.3;_DNPS[Phospho (STY)]PEPQLDDIKR_.2;_DNPS[Phospho (STY)]PEPQLDDIK_.2	3	3	3	3	3	3	1	1	1	1	1	1	67845.1	69554.6	81271	65896	62613.3	70063.3
Q96JC9	Q96JC9	Q96JC9	EAF1	Homo sapiens	ELL-associated factor 1	Q96JC9	EAF1_HUMAN	uniprotkb_proteome_UP000005640_AND_revi_2024_03_07	>sp|Q96JC9|EAF1_HUMAN ELL-associated factor 1 OS=Homo sapiens OX=9606 GN=EAF1 PE=1 SV=1	6	8	9	sp	9606	1	1	uniprotkb_proteome_UP000005640_AND_revi_2024_03_07	NaN	NaN	NaN	FALSE	100	0.0947365	13.213	3.37005e-05	EAF1_HUMAN	0.000141243	2.67617e-06	47.7455	29041.9	Q96JC9	Q96JC9_S29_M1	1	Phospho (STY)	S	29	FEKRPRASFHTIRYD	_AS[Phospho (STY)]FHTIR_.2	_AS[Phospho (STY)]FHTIR_.2	_AS[Phospho (STY)]FHTIR_.2	_AS[Phospho (STY)]FHTIR_.2	_AS[Phospho (STY)]FHTIR_.2	_AS[Phospho (STY)]FHTIR_.2	1	1	1	1	1	1	0.995287	0.985189	0.999673	0.998531	0.998479	0.950575	957.413	723.39	664.98	864.492	535.114	986.914
Q96JC9	Q96JC9	Q96JC9	EAF1	Homo sapiens	ELL-associated factor 1	Q96JC9	EAF1_HUMAN	uniprotkb_proteome_UP000005640_AND_revi_2024_03_07	>sp|Q96JC9|EAF1_HUMAN ELL-associated factor 1 OS=Homo sapiens OX=9606 GN=EAF1 PE=1 SV=1	6	8	9	sp	9606	1	1	uniprotkb_proteome_UP000005640_AND_revi_2024_03_07	NaN	NaN	NaN	FALSE	100	0.0947365	13.213	3.37005e-05	EAF1_HUMAN	0.000141243	2.67617e-06	47.7455	29041.9	Q96JC9	Q96JC9_S21_M1	1	Phospho (STY)	S	21	HCLRLGESFEKRPRA	_LGES[Phospho (STY)]FEK_.2	_LGES[Phospho (STY)]FEK_.2	_LGES[Phospho (STY)]FEK_.2	_LGES[Phospho (STY)]FEK_.2	_LGES[Phospho (STY)]FEK_.2	_LGES[Phospho (STY)]FEK_.2	1	1	1	1	1	1	1	1	1	1	1	1	603.149	794.507	819.352	740.305	615.971	390.969
Q96JC9	Q96JC9	Q96JC9	EAF1	Homo sapiens	ELL-associated factor 1	Q96JC9	EAF1_HUMAN	uniprotkb_proteome_UP000005640_AND_revi_2024_03_07	>sp|Q96JC9|EAF1_HUMAN ELL-associated factor 1 OS=Homo sapiens OX=9606 GN=EAF1 PE=1 SV=1	6	8	9	sp	9606	1	1	uniprotkb_proteome_UP000005640_AND_revi_2024_03_07	NaN	NaN	NaN	FALSE	100	0.0947365	13.213	3.37005e-05	EAF1_HUMAN	0.000141243	2.67617e-06	47.7455	29041.9	Q96JC9	Q96JC9_S158_M1	1	Phospho (STY)	S	158	PPVGPKTSPLKDNPS	Filtered	Filtered	Filtered	Filtered	Filtered	_APTKPPVGPKTS[Phospho (STY)]PLK_.3	Filtered	Filtered	Filtered	Filtered	Filtered	1	Filtered	Filtered	Filtered	Filtered	Filtered	0.927037	Filtered	Filtered	Filtered	Filtered	Filtered	198.076
Q96JC9	Q96JC9	Q96JC9	EAF1	Homo sapiens	ELL-associated factor 1	Q96JC9	EAF1_HUMAN	uniprotkb_proteome_UP000005640_AND_revi_2024_03_07	>sp|Q96JC9|EAF1_HUMAN ELL-associated factor 1 OS=Homo sapiens OX=9606 GN=EAF1 PE=1 SV=1	6	8	9	sp	9606	1	1	uniprotkb_proteome_UP000005640_AND_revi_2024_03_07	NaN	NaN	NaN	FALSE	100	0.0947365	13.213	3.37005e-05	EAF1_HUMAN	0.000141243	2.67617e-06	47.7455	29041.9	Q96JC9	Q96JC9_C86_M1	1	Carbamidomethyl (C)	C	86	KRPYQKDCVLIINHD	Filtered	_DC[Carbamidomethyl (C)]VLIINHDTGEYVLEK_.3	_DC[Carbamidomethyl (C)]VLIINHDTGEYVLEK_.3	_DC[Carbamidomethyl (C)]VLIINHDTGEYVLEK_.3	_DC[Carbamidomethyl (C)]VLIINHDTGEYVLEK_.3	_DC[Carbamidomethyl (C)]VLIINHDTGEYVLEK_.3	Filtered	1	1	1	1	1	Filtered	1	1	1	1	1	Filtered	149.898	218.88	268.168	218.494	310.715
Q96JF6	Q96JF6	Q96JF6	ZNF594	Homo sapiens	Zinc finger protein 594	Q96JF6	ZN594_HUMAN	uniprotkb_proteome_UP000005640_AND_revi_2024_03_07	>sp|Q96JF6|ZN594_HUMAN Zinc finger protein 594 OS=Homo sapiens OX=9606 GN=ZNF594 PE=2 SV=3	2	2	2	sp	9606	2	3	uniprotkb_proteome_UP000005640_AND_revi_2024_03_07	NaN	NaN	NaN	FALSE	100	0.0925955	10.3939	0.0007724	ZN594_HUMAN	0.00128008	6.7581e-05	41.1812	93906.9	Q96JF6	Q96JF6_S50_M1	1	Phospho (STY)	S	50	RLLKHWVSPLKDAMR	_HWVS[Phospho (STY)]PLK_.2	_HWVS[Phospho (STY)]PLK_.2	_HWVS[Phospho (STY)]PLK_.2	_HWVS[Phospho (STY)]PLK_.2	_HWVS[Phospho (STY)]PLK_.2	_HWVS[Phospho (STY)]PLK_.2	1	1	1	1	1	1	1	1	1	1	1	1	1560.73	1400.13	1376.38	1228.58	1234.52	1300.48
Q96JF6	Q96JF6	Q96JF6	ZNF594	Homo sapiens	Zinc finger protein 594	Q96JF6	ZN594_HUMAN	uniprotkb_proteome_UP000005640_AND_revi_2024_03_07	>sp|Q96JF6|ZN594_HUMAN Zinc finger protein 594 OS=Homo sapiens OX=9606 GN=ZNF594 PE=2 SV=3	2	2	2	sp	9606	2	3	uniprotkb_proteome_UP000005640_AND_revi_2024_03_07	NaN	NaN	NaN	FALSE	100	0.0925955	10.3939	0.0007724	ZN594_HUMAN	0.00128008	6.7581e-05	41.1812	93906.9	Q96JF6	Q96JF6_T115_M1	1	Phospho (STY)	T	115	FKQKSGLTEHQKIHN	Filtered	Filtered	Filtered	_QKSGLT[Phospho (STY)]EHQK_.3	Filtered	Filtered	Filtered	Filtered	Filtered	1	Filtered	Filtered	Filtered	Filtered	Filtered	0.905292	Filtered	Filtered	Filtered	Filtered	Filtered	24.5026	Filtered	Filtered
Q96JG6	Q96JG6	Q96JG6	VPS50	Homo sapiens	Syndetin	Q96JG6	VPS50_HUMAN	uniprotkb_proteome_UP000005640_AND_revi_2024_03_07	>sp|Q96JG6|VPS50_HUMAN Syndetin OS=Homo sapiens OX=9606 GN=VPS50 PE=1 SV=3	13	21	27	sp	9606	1	3	uniprotkb_proteome_UP000005640_AND_revi_2024_03_07	NaN	NaN	NaN	FALSE	100	0.0508673	12.6014	8.47244e-08	VPS50_HUMAN	0	1.36561e-08	52.8875	111174	Q96JG6	Q96JG6_S494_M1	1	Phospho (STY)	S	494	KFMEQSRSPSVSPSK	_FM[Oxidation (M)]EQSRS[Phospho (STY)]PSVSPSK_.3;_FMEQSRS[Phospho (STY)]PSVSPSK_.2;_FM[Oxidation (M)]EQSRS[Phospho (STY)]PSVSPSK_.2	_FM[Oxidation (M)]EQSRS[Phospho (STY)]PSVSPSK_.3;_FMEQSRS[Phospho (STY)]PSVSPSK_.3;_FMEQSRS[Phospho (STY)]PSVSPSK_.2;_FM[Oxidation (M)]EQSRS[Phospho (STY)]PSVSPSK_.2	_FM[Oxidation (M)]EQSRS[Phospho (STY)]PSVSPSK_.3;_FMEQSRS[Phospho (STY)]PSVSPSK_.2;_FM[Oxidation (M)]EQSRS[Phospho (STY)]PSVSPSK_.2	_FM[Oxidation (M)]EQSRS[Phospho (STY)]PSVSPSK_.3;_FMEQSRS[Phospho (STY)]PSVSPSK_.2;_FM[Oxidation (M)]EQSRS[Phospho (STY)]PSVSPSK_.2;_S[Phospho (STY)]PSVSPSK_.1	_FM[Oxidation (M)]EQSRS[Phospho (STY)]PSVSPSK_.3;_FMEQSRS[Phospho (STY)]PSVSPSK_.2	_FM[Oxidation (M)]EQSRS[Phospho (STY)]PSVSPSK_.3;_FMEQSRS[Phospho (STY)]PSVSPSK_.2;_FM[Oxidation (M)]EQSRS[Phospho (STY)]PSVSPSK_.2	3	4	3	4	2	3	1	1	1	1	1	1	37277	55956.5	38920.7	38720.7	28961.5	35907
Q96JG6	Q96JG6	Q96JG6	VPS50	Homo sapiens	Syndetin	Q96JG6	VPS50_HUMAN	uniprotkb_proteome_UP000005640_AND_revi_2024_03_07	>sp|Q96JG6|VPS50_HUMAN Syndetin OS=Homo sapiens OX=9606 GN=VPS50 PE=1 SV=3	13	21	27	sp	9606	1	3	uniprotkb_proteome_UP000005640_AND_revi_2024_03_07	NaN	NaN	NaN	FALSE	100	0.0508673	12.6014	8.47244e-08	VPS50_HUMAN	0	1.36561e-08	52.8875	111174	Q96JG6	Q96JG6_M489_M1	1	Oxidation (M)	M	489	QLHEFKFMEQSRSPS	_FM[Oxidation (M)]EQSRS[Phospho (STY)]PSVSPSK_.3;_FM[Oxidation (M)]EQSRS[Phospho (STY)]PSVSPSK_.2	_FM[Oxidation (M)]EQSRS[Phospho (STY)]PSVSPSK_.3;_FM[Oxidation (M)]EQSRS[Phospho (STY)]PSVSPSK_.2;_FM[Oxidation (M)]EQSRS[Phospho (STY)]PSVS[Phospho (STY)]PSK_.2	_FM[Oxidation (M)]EQSRS[Phospho (STY)]PSVSPSK_.3;_FM[Oxidation (M)]EQSRS[Phospho (STY)]PSVSPSK_.2;_FM[Oxidation (M)]EQSRS[Phospho (STY)]PSVS[Phospho (STY)]PSK_.2	_FM[Oxidation (M)]EQSRS[Phospho (STY)]PSVSPSK_.3;_FM[Oxidation (M)]EQSRS[Phospho (STY)]PSVSPSK_.2;_FM[Oxidation (M)]EQSRS[Phospho (STY)]PSVS[Phospho (STY)]PSK_.2	_FM[Oxidation (M)]EQSRS[Phospho (STY)]PSVSPSK_.3;_FM[Oxidation (M)]EQSRS[Phospho (STY)]PSVS[Phospho (STY)]PSK_.2	_FM[Oxidation (M)]EQSRS[Phospho (STY)]PSVSPSK_.3;_FM[Oxidation (M)]EQSRS[Phospho (STY)]PSVSPSK_.2;_FM[Oxidation (M)]EQSRS[Phospho (STY)]PSVS[Phospho (STY)]PSK_.2	2	3	3	3	2	3	1	1	1	1	1	1	23631.6	29150	29508.6	28213.2	20008.5	26707.8
Q96JG6	Q96JG6	Q96JG6	VPS50	Homo sapiens	Syndetin	Q96JG6	VPS50_HUMAN	uniprotkb_proteome_UP000005640_AND_revi_2024_03_07	>sp|Q96JG6|VPS50_HUMAN Syndetin OS=Homo sapiens OX=9606 GN=VPS50 PE=1 SV=3	13	21	27	sp	9606	1	3	uniprotkb_proteome_UP000005640_AND_revi_2024_03_07	NaN	NaN	NaN	FALSE	100	0.0508673	12.6014	8.47244e-08	VPS50_HUMAN	0	1.36561e-08	52.8875	111174	Q96JG6	Q96JG6_S492_M1	1	Phospho (STY)	S	492	EFKFMEQSRSPSVSP	Filtered	Filtered	_FMEQS[Phospho (STY)]RSPSVSPSK_.3	_FMEQS[Phospho (STY)]RSPSVSPSK_.3	_FMEQS[Phospho (STY)]RSPSVSPSK_.3	Filtered	Filtered	Filtered	1	1	1	Filtered	Filtered	Filtered	0.91897	0.758904	0.941927	Filtered	Filtered	Filtered	18880.5	15837.8	15477.3	Filtered
Q96JG6	Q96JG6	Q96JG6	VPS50	Homo sapiens	Syndetin	Q96JG6	VPS50_HUMAN	uniprotkb_proteome_UP000005640_AND_revi_2024_03_07	>sp|Q96JG6|VPS50_HUMAN Syndetin OS=Homo sapiens OX=9606 GN=VPS50 PE=1 SV=3	13	21	27	sp	9606	1	3	uniprotkb_proteome_UP000005640_AND_revi_2024_03_07	NaN	NaN	NaN	FALSE	100	0.0508673	12.6014	8.47244e-08	VPS50_HUMAN	0	1.36561e-08	52.8875	111174	Q96JG6	Q96JG6_S498_M1	1	Phospho (STY)	S	498	QSRSPSVSPSKQPVS	_SPSVS[Phospho (STY)]PSK_.2	Filtered	_SPSVS[Phospho (STY)]PSK_.2	Filtered	Filtered	Filtered	1	Filtered	1	Filtered	Filtered	Filtered	0.891778	Filtered	0.981091	Filtered	Filtered	Filtered	1486.3	Filtered	1659.28	Filtered	Filtered	Filtered
Q96JG6	Q96JG6	Q96JG6	VPS50	Homo sapiens	Syndetin	Q96JG6	VPS50_HUMAN	uniprotkb_proteome_UP000005640_AND_revi_2024_03_07	>sp|Q96JG6|VPS50_HUMAN Syndetin OS=Homo sapiens OX=9606 GN=VPS50 PE=1 SV=3	13	21	27	sp	9606	1	3	uniprotkb_proteome_UP000005640_AND_revi_2024_03_07	NaN	NaN	NaN	FALSE	100	0.0508673	12.6014	8.47244e-08	VPS50_HUMAN	0	1.36561e-08	52.8875	111174	Q96JG6	Q96JG6_S496_M1	1	Phospho (STY)	S	496	MEQSRSPSVSPSKQP	Filtered	_SPS[Phospho (STY)]VSPSK_.2	_SPS[Phospho (STY)]VSPSK_.1	_SPS[Phospho (STY)]VSPSK_.2	_SPS[Phospho (STY)]VSPSK_.2	_SPS[Phospho (STY)]VSPSK_.2	Filtered	1	1	1	1	1	Filtered	0.801019	0.914882	0.997911	0.918755	0.999976	Filtered	1975.35	219.181	2813.18	2512.27	2138.97
Q96JG6	Q96JG6	Q96JG6	VPS50	Homo sapiens	Syndetin	Q96JG6	VPS50_HUMAN	uniprotkb_proteome_UP000005640_AND_revi_2024_03_07	>sp|Q96JG6|VPS50_HUMAN Syndetin OS=Homo sapiens OX=9606 GN=VPS50 PE=1 SV=3	13	21	27	sp	9606	1	3	uniprotkb_proteome_UP000005640_AND_revi_2024_03_07	NaN	NaN	NaN	FALSE	100	0.0508673	12.6014	8.47244e-08	VPS50_HUMAN	0	1.36561e-08	52.8875	111174	Q96JG6	Q96JG6_S498_M2	2	Phospho (STY)	S	498	QSRSPSVSPSKQPVS	_FMEQSRS[Phospho (STY)]PSVS[Phospho (STY)]PSK_.2	_FMEQSRS[Phospho (STY)]PSVS[Phospho (STY)]PSK_.3;_FM[Oxidation (M)]EQSRS[Phospho (STY)]PSVS[Phospho (STY)]PSK_.2	_FMEQSRS[Phospho (STY)]PSVS[Phospho (STY)]PSK_.2;_FM[Oxidation (M)]EQSRS[Phospho (STY)]PSVS[Phospho (STY)]PSK_.2	_FMEQSRS[Phospho (STY)]PSVS[Phospho (STY)]PSK_.2;_FM[Oxidation (M)]EQSRS[Phospho (STY)]PSVS[Phospho (STY)]PSK_.2	_FMEQSRS[Phospho (STY)]PSVS[Phospho (STY)]PSK_.3;_FM[Oxidation (M)]EQSRS[Phospho (STY)]PSVS[Phospho (STY)]PSK_.2	_FMEQSRS[Phospho (STY)]PSVS[Phospho (STY)]PSK_.2;_FM[Oxidation (M)]EQSRS[Phospho (STY)]PSVS[Phospho (STY)]PSK_.2	1	2	2	2	2	2	0.999894	0.999984	0.998149	0.999871	0.998928	0.999944	2883.91	6919.24	6079.58	4969.98	6804.8	6464.43
Q96JG6	Q96JG6	Q96JG6	VPS50	Homo sapiens	Syndetin	Q96JG6	VPS50_HUMAN	uniprotkb_proteome_UP000005640_AND_revi_2024_03_07	>sp|Q96JG6|VPS50_HUMAN Syndetin OS=Homo sapiens OX=9606 GN=VPS50 PE=1 SV=3	13	21	27	sp	9606	1	3	uniprotkb_proteome_UP000005640_AND_revi_2024_03_07	NaN	NaN	NaN	FALSE	100	0.0508673	12.6014	8.47244e-08	VPS50_HUMAN	0	1.36561e-08	52.8875	111174	Q96JG6	Q96JG6_S494_M2	2	Phospho (STY)	S	494	KFMEQSRSPSVSPSK	_FMEQSRS[Phospho (STY)]PSVS[Phospho (STY)]PSK_.2	_FMEQSRS[Phospho (STY)]PSVS[Phospho (STY)]PSK_.3;_FM[Oxidation (M)]EQSRS[Phospho (STY)]PSVS[Phospho (STY)]PSK_.2	_FMEQSRS[Phospho (STY)]PSVS[Phospho (STY)]PSK_.2;_FM[Oxidation (M)]EQSRS[Phospho (STY)]PSVS[Phospho (STY)]PSK_.2	_FMEQSRS[Phospho (STY)]PSVS[Phospho (STY)]PSK_.2;_FM[Oxidation (M)]EQSRS[Phospho (STY)]PSVS[Phospho (STY)]PSK_.2	_FMEQSRS[Phospho (STY)]PSVS[Phospho (STY)]PSK_.3;_FM[Oxidation (M)]EQSRS[Phospho (STY)]PSVS[Phospho (STY)]PSK_.2	_FMEQSRS[Phospho (STY)]PSVS[Phospho (STY)]PSK_.2;_FM[Oxidation (M)]EQSRS[Phospho (STY)]PSVS[Phospho (STY)]PSK_.2	1	2	2	2	2	2	0.996715	0.999965	0.999139	0.960146	0.999962	0.99805	2883.91	6919.24	6079.58	4969.98	6804.8	6464.43
Q96JG6	Q96JG6	Q96JG6	VPS50	Homo sapiens	Syndetin	Q96JG6	VPS50_HUMAN	uniprotkb_proteome_UP000005640_AND_revi_2024_03_07	>sp|Q96JG6|VPS50_HUMAN Syndetin OS=Homo sapiens OX=9606 GN=VPS50 PE=1 SV=3	13	21	27	sp	9606	1	3	uniprotkb_proteome_UP000005640_AND_revi_2024_03_07	NaN	NaN	NaN	FALSE	100	0.0508673	12.6014	8.47244e-08	VPS50_HUMAN	0	1.36561e-08	52.8875	111174	Q96JG6	Q96JG6_S15_M1	1	Phospho (STY)	S	15	MTRQGLKSPQESLSD	_S[Phospho (STY)]PQESLSDLGAIESLRVPGK_.3;_S[Phospho (STY)]PQESLSDLGAIESLR_.2;_S[Phospho (STY)]PQESLSDLGAIESLR_.3;_QGLKS[Phospho (STY)]PQESLSDLGAIESLR_.3	_S[Phospho (STY)]PQESLSDLGAIESLRVPGK_.3;_S[Phospho (STY)]PQESLSDLGAIESLR_.2;_S[Phospho (STY)]PQESLSDLGAIESLR_.3;_QGLKS[Phospho (STY)]PQESLSDLGAIESLR_.3	_S[Phospho (STY)]PQESLSDLGAIESLRVPGK_.3;_S[Phospho (STY)]PQESLSDLGAIESLR_.2;_QGLKS[Phospho (STY)]PQESLSDLGAIESLR_.3;_QGLKS[Phospho (STY)]PQESLSDLGAIESLRVPGK_.4	_S[Phospho (STY)]PQESLSDLGAIESLRVPGK_.3;_S[Phospho (STY)]PQESLSDLGAIESLR_.2;_QGLKS[Phospho (STY)]PQESLSDLGAIESLR_.3;_QGLKS[Phospho (STY)]PQESLSDLGAIESLRVPGK_.4	_S[Phospho (STY)]PQESLSDLGAIESLRVPGK_.3;_S[Phospho (STY)]PQESLSDLGAIESLR_.2;_QGLKS[Phospho (STY)]PQESLSDLGAIESLR_.3;_QGLKS[Phospho (STY)]PQESLSDLGAIESLRVPGK_.4	_S[Phospho (STY)]PQESLSDLGAIESLRVPGK_.3;_S[Phospho (STY)]PQESLSDLGAIESLR_.2;_S[Phospho (STY)]PQESLSDLGAIESLR_.3;_QGLKS[Phospho (STY)]PQESLSDLGAIESLR_.3	4	4	4	4	4	4	0.999996	0.999999	1	0.996741	0.999999	1	3171.05	3683.24	3128.09	3153.04	3353.02	3869.92
Q96JG6	Q96JG6	Q96JG6	VPS50	Homo sapiens	Syndetin	Q96JG6	VPS50_HUMAN	uniprotkb_proteome_UP000005640_AND_revi_2024_03_07	>sp|Q96JG6|VPS50_HUMAN Syndetin OS=Homo sapiens OX=9606 GN=VPS50 PE=1 SV=3	13	21	27	sp	9606	1	3	uniprotkb_proteome_UP000005640_AND_revi_2024_03_07	NaN	NaN	NaN	FALSE	100	0.0508673	12.6014	8.47244e-08	VPS50_HUMAN	0	1.36561e-08	52.8875	111174	Q96JG6	Q96JG6_S595_M1	1	Phospho (STY)	S	595	TLKSRKKSDYSLNKV	_S[Phospho (STY)]DYSLNK_.2;_KKS[Phospho (STY)]DYSLNK_.3	_KKS[Phospho (STY)]DYSLNK_.3	_S[Phospho (STY)]DYSLNK_.2;_KKS[Phospho (STY)]DYSLNK_.3	_S[Phospho (STY)]DYSLNK_.2;_S[Phospho (STY)]DYSLNK_.1;_KKS[Phospho (STY)]DYSLNK_.3	_S[Phospho (STY)]DYSLNK_.2;_KKS[Phospho (STY)]DYSLNK_.3	_S[Phospho (STY)]DYSLNK_.2;_S[Phospho (STY)]DYSLNK_.1;_KKS[Phospho (STY)]DYSLNK_.3	2	1	2	3	2	3	0.999998	0.999994	0.999997	1	1	1	2052.4	873.995	1762.93	4082.32	3175.85	4107.33
Q96JG6	Q96JG6	Q96JG6	VPS50	Homo sapiens	Syndetin	Q96JG6	VPS50_HUMAN	uniprotkb_proteome_UP000005640_AND_revi_2024_03_07	>sp|Q96JG6|VPS50_HUMAN Syndetin OS=Homo sapiens OX=9606 GN=VPS50 PE=1 SV=3	13	21	27	sp	9606	1	3	uniprotkb_proteome_UP000005640_AND_revi_2024_03_07	NaN	NaN	NaN	FALSE	100	0.0508673	12.6014	8.47244e-08	VPS50_HUMAN	0	1.36561e-08	52.8875	111174	Q96JG6	Q96JG6_M363_M1	1	Oxidation (M)	M	363	SASEGSNMIGTEETN	_HDNEDTASASEGSNM[Oxidation (M)]IGTEETNFDR_.3	_HDNEDTASASEGSNM[Oxidation (M)]IGTEETNFDR_.3	_HDNEDTASASEGSNM[Oxidation (M)]IGTEETNFDR_.3	_HDNEDTASASEGSNM[Oxidation (M)]IGTEETNFDR_.3	_HDNEDTASASEGSNM[Oxidation (M)]IGTEETNFDR_.3	_HDNEDTASASEGSNM[Oxidation (M)]IGTEETNFDR_.3	1	1	1	1	1	1	1	1	1	1	1	1	753.113	762.266	678.808	551.772	588.274	560.213
Q96JG6	Q96JG6	Q96JG6	VPS50	Homo sapiens	Syndetin	Q96JG6	VPS50_HUMAN	uniprotkb_proteome_UP000005640_AND_revi_2024_03_07	>sp|Q96JG6|VPS50_HUMAN Syndetin OS=Homo sapiens OX=9606 GN=VPS50 PE=1 SV=3	13	21	27	sp	9606	1	3	uniprotkb_proteome_UP000005640_AND_revi_2024_03_07	NaN	NaN	NaN	FALSE	100	0.0508673	12.6014	8.47244e-08	VPS50_HUMAN	0	1.36561e-08	52.8875	111174	Q96JG6	Q96JG6_C218_M1	1	Carbamidomethyl (C)	C	218	STFKHYSCISELNSK	_HYSC[Carbamidomethyl (C)]ISELNSK_.2	_HYSC[Carbamidomethyl (C)]ISELNSK_.2	_HYSC[Carbamidomethyl (C)]ISELNSK_.2	_HYSC[Carbamidomethyl (C)]ISELNSK_.2	_HYSC[Carbamidomethyl (C)]ISELNSK_.2	_HYSC[Carbamidomethyl (C)]ISELNSK_.2	1	1	1	1	1	1	1	1	1	1	1	1	144.069	154.918	87.1672	39.2991	76.2522	87.2825
Q96JG6	Q96JG6	Q96JG6	VPS50	Homo sapiens	Syndetin	Q96JG6	VPS50_HUMAN	uniprotkb_proteome_UP000005640_AND_revi_2024_03_07	>sp|Q96JG6|VPS50_HUMAN Syndetin OS=Homo sapiens OX=9606 GN=VPS50 PE=1 SV=3	13	21	27	sp	9606	1	3	uniprotkb_proteome_UP000005640_AND_revi_2024_03_07	NaN	NaN	NaN	FALSE	100	0.0508673	12.6014	8.47244e-08	VPS50_HUMAN	0	1.36561e-08	52.8875	111174	Q96JG6	Q96JG6_M917_M1	1	Oxidation (M)	M	917	YYLTENDMERWIKEH	_AYYLTENDM[Oxidation (M)]ER_.2	_AYYLTENDM[Oxidation (M)]ER_.2	_AYYLTENDM[Oxidation (M)]ER_.2	Filtered	_AYYLTENDM[Oxidation (M)]ER_.2	_AYYLTENDM[Oxidation (M)]ER_.2	1	1	1	Filtered	1	1	1	1	1	Filtered	1	1	1	131.275	310.581	Filtered	163.61	203.745
Q96JG9	Q96JG9	Q96JG9	ZNF469	Homo sapiens	Zinc finger protein 469	Q96JG9	ZN469_HUMAN	uniprotkb_proteome_UP000005640_AND_revi_2024_03_07	>sp|Q96JG9|ZN469_HUMAN Zinc finger protein 469 OS=Homo sapiens OX=9606 GN=ZNF469 PE=2 SV=4	31	39	43	sp	9606	2	4	uniprotkb_proteome_UP000005640_AND_revi_2024_03_07	NaN	NaN	NaN	FALSE	100	0.0635699	12.3875	2.3959e-08	ZN469_HUMAN	0	5.75473e-09	53.6737	413295	Q96JG9	Q96JG9_S26_M1	1	Phospho (STY)	S	26	QPRQVASSPGHPSQP	_QVASS[Phospho (STY)]PGHPSQPPLEDNTPATR_.3	_QVASS[Phospho (STY)]PGHPSQPPLEDNTPATR_.3	Filtered	_QVASS[Phospho (STY)]PGHPSQPPLEDNTPATR_.3	_QVASS[Phospho (STY)]PGHPSQPPLEDNTPATR_.3	Filtered	1	1	Filtered	1	1	Filtered	0.991039	0.758547	Filtered	0.901659	0.998876	Filtered	4396.66	3695.7	Filtered	4108.1	4214.68	Filtered
Q96JG9	Q96JG9	Q96JG9	ZNF469	Homo sapiens	Zinc finger protein 469	Q96JG9	ZN469_HUMAN	uniprotkb_proteome_UP000005640_AND_revi_2024_03_07	>sp|Q96JG9|ZN469_HUMAN Zinc finger protein 469 OS=Homo sapiens OX=9606 GN=ZNF469 PE=2 SV=4	31	39	43	sp	9606	2	4	uniprotkb_proteome_UP000005640_AND_revi_2024_03_07	NaN	NaN	NaN	FALSE	100	0.0635699	12.3875	2.3959e-08	ZN469_HUMAN	0	5.75473e-09	53.6737	413295	Q96JG9	Q96JG9_S25_M1	1	Phospho (STY)	S	25	LQPRQVASSPGHPSQ	Filtered	Filtered	_QVAS[Phospho (STY)]SPGHPSQPPLEDNTPATR_.3	Filtered	Filtered	_QVAS[Phospho (STY)]SPGHPSQPPLEDNTPATR_.3	Filtered	Filtered	1	Filtered	Filtered	1	Filtered	Filtered	0.753131	Filtered	Filtered	0.769233	Filtered	Filtered	4471.05	Filtered	Filtered	3451.45
Q96JG9	Q96JG9	Q96JG9	ZNF469	Homo sapiens	Zinc finger protein 469	Q96JG9	ZN469_HUMAN	uniprotkb_proteome_UP000005640_AND_revi_2024_03_07	>sp|Q96JG9|ZN469_HUMAN Zinc finger protein 469 OS=Homo sapiens OX=9606 GN=ZNF469 PE=2 SV=4	31	39	43	sp	9606	2	4	uniprotkb_proteome_UP000005640_AND_revi_2024_03_07	NaN	NaN	NaN	FALSE	100	0.0635699	12.3875	2.3959e-08	ZN469_HUMAN	0	5.75473e-09	53.6737	413295	Q96JG9	Q96JG9_S115_M1	1	Phospho (STY)	S	115	LAGRAEGSPPQRYIL	_AEGS[Phospho (STY)]PPQR_.2	_AEGS[Phospho (STY)]PPQR_.2	_AEGS[Phospho (STY)]PPQR_.2	_AEGS[Phospho (STY)]PPQR_.2	_AEGS[Phospho (STY)]PPQR_.2	_AEGS[Phospho (STY)]PPQR_.2	1	1	1	1	1	1	1	1	1	1	1	1	12556.6	10018.9	9909.38	10855.3	9235.27	9049.46
Q96JG9	Q96JG9	Q96JG9	ZNF469	Homo sapiens	Zinc finger protein 469	Q96JG9	ZN469_HUMAN	uniprotkb_proteome_UP000005640_AND_revi_2024_03_07	>sp|Q96JG9|ZN469_HUMAN Zinc finger protein 469 OS=Homo sapiens OX=9606 GN=ZNF469 PE=2 SV=4	31	39	43	sp	9606	2	4	uniprotkb_proteome_UP000005640_AND_revi_2024_03_07	NaN	NaN	NaN	FALSE	100	0.0635699	12.3875	2.3959e-08	ZN469_HUMAN	0	5.75473e-09	53.6737	413295	Q96JG9	Q96JG9_T425_M1	1	Phospho (STY)	T	425	TSPGPPDTELAAPGP	_ASGVDTSPGPPDT[Phospho (STY)]ELAAPGPPPAR_.3	_ASGVDTSPGPPDT[Phospho (STY)]ELAAPGPPPAR_.3	_ASGVDTSPGPPDT[Phospho (STY)]ELAAPGPPPAR_.3	Filtered	_ASGVDTSPGPPDT[Phospho (STY)]ELAAPGPPPAR_.3	Filtered	1	1	1	Filtered	1	Filtered	0.999982	0.972498	0.999909	Filtered	0.999991	Filtered	1357.54	1931.43	1480.79	Filtered	2146.83	Filtered
Q96JG9	Q96JG9	Q96JG9	ZNF469	Homo sapiens	Zinc finger protein 469	Q96JG9	ZN469_HUMAN	uniprotkb_proteome_UP000005640_AND_revi_2024_03_07	>sp|Q96JG9|ZN469_HUMAN Zinc finger protein 469 OS=Homo sapiens OX=9606 GN=ZNF469 PE=2 SV=4	31	39	43	sp	9606	2	4	uniprotkb_proteome_UP000005640_AND_revi_2024_03_07	NaN	NaN	NaN	FALSE	100	0.0635699	12.3875	2.3959e-08	ZN469_HUMAN	0	5.75473e-09	53.6737	413295	Q96JG9	Q96JG9_S2270_M1	1	Phospho (STY)	S	2270	ESPGRATSPPLAGAV	_ATS[Phospho (STY)]PPLAGAVSPSVAVR_.2;_ATS[Phospho (STY)]PPLAGAVSPSVAVR_.3	_ATS[Phospho (STY)]PPLAGAVSPSVAVR_.3	_ATS[Phospho (STY)]PPLAGAVSPSVAVR_.2;_ATS[Phospho (STY)]PPLAGAVSPSVAVR_.3	_ATS[Phospho (STY)]PPLAGAVSPSVAVR_.3	_ATS[Phospho (STY)]PPLAGAVSPSVAVR_.2;_ATS[Phospho (STY)]PPLAGAVSPSVAVR_.3	_ATS[Phospho (STY)]PPLAGAVSPSVAVR_.2;_ATS[Phospho (STY)]PPLAGAVSPSVAVR_.3	2	1	2	1	2	2	0.960504	0.872312	0.937907	0.799459	0.9726	0.902597	3132.65	1305.69	3675.62	1140.76	2704.5	3149.14
Q96JG9	Q96JG9	Q96JG9	ZNF469	Homo sapiens	Zinc finger protein 469	Q96JG9	ZN469_HUMAN	uniprotkb_proteome_UP000005640_AND_revi_2024_03_07	>sp|Q96JG9|ZN469_HUMAN Zinc finger protein 469 OS=Homo sapiens OX=9606 GN=ZNF469 PE=2 SV=4	31	39	43	sp	9606	2	4	uniprotkb_proteome_UP000005640_AND_revi_2024_03_07	NaN	NaN	NaN	FALSE	100	0.0635699	12.3875	2.3959e-08	ZN469_HUMAN	0	5.75473e-09	53.6737	413295	Q96JG9	Q96JG9_S3705_M1	1	Phospho (STY)	S	3705	HPRKAVGSLAPGELA	_AVGS[Phospho (STY)]LAPGELAR_.3	_AVGS[Phospho (STY)]LAPGELAR_.3	_AVGS[Phospho (STY)]LAPGELAR_.3	_AVGS[Phospho (STY)]LAPGELAR_.3	_AVGS[Phospho (STY)]LAPGELAR_.3	_AVGS[Phospho (STY)]LAPGELAR_.3	1	1	1	1	1	1	1	1	1	1	1	1	8126.21	7415.74	5844.04	5698.54	5944.99	6827
Q96JG9	Q96JG9	Q96JG9	ZNF469	Homo sapiens	Zinc finger protein 469	Q96JG9	ZN469_HUMAN	uniprotkb_proteome_UP000005640_AND_revi_2024_03_07	>sp|Q96JG9|ZN469_HUMAN Zinc finger protein 469 OS=Homo sapiens OX=9606 GN=ZNF469 PE=2 SV=4	31	39	43	sp	9606	2	4	uniprotkb_proteome_UP000005640_AND_revi_2024_03_07	NaN	NaN	NaN	FALSE	100	0.0635699	12.3875	2.3959e-08	ZN469_HUMAN	0	5.75473e-09	53.6737	413295	Q96JG9	Q96JG9_S2138_M1	1	Phospho (STY)	S	2138	PREDPLTSPSRAQGG	Filtered	_EDPLTS[Phospho (STY)]PSR_.2	Filtered	_EDPLTS[Phospho (STY)]PSR_.2	_EDPLTS[Phospho (STY)]PSR_.2	_EDPLTS[Phospho (STY)]PSR_.2	Filtered	1	Filtered	1	1	1	Filtered	0.929131	Filtered	0.994314	0.972893	0.78175	Filtered	1048.7	Filtered	2028.24	1581.97	1590.04
Q96JG9	Q96JG9	Q96JG9	ZNF469	Homo sapiens	Zinc finger protein 469	Q96JG9	ZN469_HUMAN	uniprotkb_proteome_UP000005640_AND_revi_2024_03_07	>sp|Q96JG9|ZN469_HUMAN Zinc finger protein 469 OS=Homo sapiens OX=9606 GN=ZNF469 PE=2 SV=4	31	39	43	sp	9606	2	4	uniprotkb_proteome_UP000005640_AND_revi_2024_03_07	NaN	NaN	NaN	FALSE	100	0.0635699	12.3875	2.3959e-08	ZN469_HUMAN	0	5.75473e-09	53.6737	413295	Q96JG9	Q96JG9_S2089_M1	1	Phospho (STY)	S	2089	RTPERASSPGLNKPL	_ASS[Phospho (STY)]PGLNK_.2;_ASS[Phospho (STY)]PGLNK_.1	_ASS[Phospho (STY)]PGLNK_.2	_ASS[Phospho (STY)]PGLNK_.2	_ASS[Phospho (STY)]PGLNK_.2	_ASS[Phospho (STY)]PGLNK_.2	_ASS[Phospho (STY)]PGLNK_.2	2	1	1	1	1	1	1	1	1	1	0.999994	0.999961	3655.81	2612.9	2502.05	3229.86	2862.5	2637.07
Q96JG9	Q96JG9	Q96JG9	ZNF469	Homo sapiens	Zinc finger protein 469	Q96JG9	ZN469_HUMAN	uniprotkb_proteome_UP000005640_AND_revi_2024_03_07	>sp|Q96JG9|ZN469_HUMAN Zinc finger protein 469 OS=Homo sapiens OX=9606 GN=ZNF469 PE=2 SV=4	31	39	43	sp	9606	2	4	uniprotkb_proteome_UP000005640_AND_revi_2024_03_07	NaN	NaN	NaN	FALSE	100	0.0635699	12.3875	2.3959e-08	ZN469_HUMAN	0	5.75473e-09	53.6737	413295	Q96JG9	Q96JG9_S775_M1	1	Phospho (STY)	S	775	PGPPGLPSPPAAPRV	_SPGPPGLPS[Phospho (STY)]PPAAPR_.2	_SPGPPGLPS[Phospho (STY)]PPAAPR_.2	_SPGPPGLPS[Phospho (STY)]PPAAPR_.2	_SPGPPGLPS[Phospho (STY)]PPAAPR_.2	_SPGPPGLPS[Phospho (STY)]PPAAPR_.2	_SPGPPGLPS[Phospho (STY)]PPAAPR_.2	1	1	1	1	1	1	0.997039	0.97379	0.978525	0.999793	0.99611	0.950388	1497.11	1593.73	841.03	2012.07	2665.71	2713.7
Q96JG9	Q96JG9	Q96JG9	ZNF469	Homo sapiens	Zinc finger protein 469	Q96JG9	ZN469_HUMAN	uniprotkb_proteome_UP000005640_AND_revi_2024_03_07	>sp|Q96JG9|ZN469_HUMAN Zinc finger protein 469 OS=Homo sapiens OX=9606 GN=ZNF469 PE=2 SV=4	31	39	43	sp	9606	2	4	uniprotkb_proteome_UP000005640_AND_revi_2024_03_07	NaN	NaN	NaN	FALSE	100	0.0635699	12.3875	2.3959e-08	ZN469_HUMAN	0	5.75473e-09	53.6737	413295	Q96JG9	Q96JG9_Y1376_M1	1	Phospho (STY)	Y	1376	AKKGPQPYSSPHSEL	Filtered	Filtered	Filtered	_KGPQPY[Phospho (STY)]SSPHSELFLGPK_.3	Filtered	Filtered	Filtered	Filtered	Filtered	1	Filtered	Filtered	Filtered	Filtered	Filtered	0.899448	Filtered	Filtered	Filtered	Filtered	Filtered	449.871	Filtered	Filtered
Q96JG9	Q96JG9	Q96JG9	ZNF469	Homo sapiens	Zinc finger protein 469	Q96JG9	ZN469_HUMAN	uniprotkb_proteome_UP000005640_AND_revi_2024_03_07	>sp|Q96JG9|ZN469_HUMAN Zinc finger protein 469 OS=Homo sapiens OX=9606 GN=ZNF469 PE=2 SV=4	31	39	43	sp	9606	2	4	uniprotkb_proteome_UP000005640_AND_revi_2024_03_07	NaN	NaN	NaN	FALSE	100	0.0635699	12.3875	2.3959e-08	ZN469_HUMAN	0	5.75473e-09	53.6737	413295	Q96JG9	Q96JG9_S1378_M1	1	Phospho (STY)	S	1378	KGPQPYSSPHSELFL	Filtered	_KGPQPYSS[Phospho (STY)]PHSELFLGPK_.3	_KGPQPYSS[Phospho (STY)]PHSELFLGPK_.3	Filtered	Filtered	_KGPQPYSS[Phospho (STY)]PHSELFLGPK_.3	Filtered	1	1	Filtered	Filtered	1	Filtered	0.809415	0.91282	Filtered	Filtered	0.981224	Filtered	547.334	374.538	Filtered	Filtered	417.256
Q96JG9	Q96JG9	Q96JG9	ZNF469	Homo sapiens	Zinc finger protein 469	Q96JG9	ZN469_HUMAN	uniprotkb_proteome_UP000005640_AND_revi_2024_03_07	>sp|Q96JG9|ZN469_HUMAN Zinc finger protein 469 OS=Homo sapiens OX=9606 GN=ZNF469 PE=2 SV=4	31	39	43	sp	9606	2	4	uniprotkb_proteome_UP000005640_AND_revi_2024_03_07	NaN	NaN	NaN	FALSE	100	0.0635699	12.3875	2.3959e-08	ZN469_HUMAN	0	5.75473e-09	53.6737	413295	Q96JG9	Q96JG9_S1381_M1	1	Phospho (STY)	S	1381	QPYSSPHSELFLGPK	Filtered	_KGPQPYSSPHS[Phospho (STY)]ELFLGPK_.3	Filtered	Filtered	Filtered	Filtered	Filtered	1	Filtered	Filtered	Filtered	Filtered	Filtered	0.978115	Filtered	Filtered	Filtered	Filtered	Filtered	280.059	Filtered	Filtered	Filtered	Filtered
Q96JG9	Q96JG9	Q96JG9	ZNF469	Homo sapiens	Zinc finger protein 469	Q96JG9	ZN469_HUMAN	uniprotkb_proteome_UP000005640_AND_revi_2024_03_07	>sp|Q96JG9|ZN469_HUMAN Zinc finger protein 469 OS=Homo sapiens OX=9606 GN=ZNF469 PE=2 SV=4	31	39	43	sp	9606	2	4	uniprotkb_proteome_UP000005640_AND_revi_2024_03_07	NaN	NaN	NaN	FALSE	100	0.0635699	12.3875	2.3959e-08	ZN469_HUMAN	0	5.75473e-09	53.6737	413295	Q96JG9	Q96JG9_S1899_M1	1	Phospho (STY)	S	1899	RSQDPALSPPIRQLQ	_SQDPALS[Phospho (STY)]PPIR_.2	_SQDPALS[Phospho (STY)]PPIR_.2	_SQDPALS[Phospho (STY)]PPIR_.2	_SQDPALS[Phospho (STY)]PPIR_.2	_SQDPALS[Phospho (STY)]PPIR_.2	_SQDPALS[Phospho (STY)]PPIR_.2	1	1	1	1	1	1	1	1	0.999999	0.999996	1	0.999969	1363.66	2009.66	2542.94	556.577	1931.8	1849.17
Q96JG9	Q96JG9	Q96JG9	ZNF469	Homo sapiens	Zinc finger protein 469	Q96JG9	ZN469_HUMAN	uniprotkb_proteome_UP000005640_AND_revi_2024_03_07	>sp|Q96JG9|ZN469_HUMAN Zinc finger protein 469 OS=Homo sapiens OX=9606 GN=ZNF469 PE=2 SV=4	31	39	43	sp	9606	2	4	uniprotkb_proteome_UP000005640_AND_revi_2024_03_07	NaN	NaN	NaN	FALSE	100	0.0635699	12.3875	2.3959e-08	ZN469_HUMAN	0	5.75473e-09	53.6737	413295	Q96JG9	Q96JG9_S1161_M1	1	Phospho (STY)	S	1161	NPEEPGGSRPGPGRS	_QEAGGDGAPANPEEPGGS[Phospho (STY)]RPGPGRSPQAR_.3	Filtered	Filtered	Filtered	_QEAGGDGAPANPEEPGGS[Phospho (STY)]RPGPGRSPQAR_.3	Filtered	1	Filtered	Filtered	Filtered	1	Filtered	0.933188	Filtered	Filtered	Filtered	0.897793	Filtered	1155.96	Filtered	Filtered	Filtered	442.44	Filtered
Q96JG9	Q96JG9	Q96JG9	ZNF469	Homo sapiens	Zinc finger protein 469	Q96JG9	ZN469_HUMAN	uniprotkb_proteome_UP000005640_AND_revi_2024_03_07	>sp|Q96JG9|ZN469_HUMAN Zinc finger protein 469 OS=Homo sapiens OX=9606 GN=ZNF469 PE=2 SV=4	31	39	43	sp	9606	2	4	uniprotkb_proteome_UP000005640_AND_revi_2024_03_07	NaN	NaN	NaN	FALSE	100	0.0635699	12.3875	2.3959e-08	ZN469_HUMAN	0	5.75473e-09	53.6737	413295	Q96JG9	Q96JG9_S1168_M1	1	Phospho (STY)	S	1168	SRPGPGRSPQARGPS	_QEAGGDGAPANPEEPGGSRPGPGRS[Phospho (STY)]PQAR_.4	_QEAGGDGAPANPEEPGGSRPGPGRS[Phospho (STY)]PQAR_.3	_QEAGGDGAPANPEEPGGSRPGPGRS[Phospho (STY)]PQAR_.3	_QEAGGDGAPANPEEPGGSRPGPGRS[Phospho (STY)]PQAR_.3	_QEAGGDGAPANPEEPGGSRPGPGRS[Phospho (STY)]PQAR_.4	_QEAGGDGAPANPEEPGGSRPGPGRS[Phospho (STY)]PQAR_.3	1	1	1	1	1	1	0.955152	0.973063	1	0.992945	1	0.994074	286.145	648.657	832.592	399.705	236.309	628.153
Q96JG9	Q96JG9	Q96JG9	ZNF469	Homo sapiens	Zinc finger protein 469	Q96JG9	ZN469_HUMAN	uniprotkb_proteome_UP000005640_AND_revi_2024_03_07	>sp|Q96JG9|ZN469_HUMAN Zinc finger protein 469 OS=Homo sapiens OX=9606 GN=ZNF469 PE=2 SV=4	31	39	43	sp	9606	2	4	uniprotkb_proteome_UP000005640_AND_revi_2024_03_07	NaN	NaN	NaN	FALSE	100	0.0635699	12.3875	2.3959e-08	ZN469_HUMAN	0	5.75473e-09	53.6737	413295	Q96JG9	Q96JG9_C3332_M1	1	Carbamidomethyl (C)	C	3332	ATPVHEACKDPSRDC	Filtered	_TTPS[Phospho (STY)]PSPDPWAGGEPLLQATPVHEAC[Carbamidomethyl (C)]K_.3	_TTPSPS[Phospho (STY)]PDPWAGGEPLLQATPVHEAC[Carbamidomethyl (C)]K_.3	_T[Phospho (STY)]TPSPSPDPWAGGEPLLQATPVHEAC[Carbamidomethyl (C)]K_.3	Filtered	Filtered	Filtered	1	1	1	Filtered	Filtered	Filtered	1	1	1	Filtered	Filtered	Filtered	548.451	489.85	235.682	Filtered	Filtered
Q96JG9	Q96JG9	Q96JG9	ZNF469	Homo sapiens	Zinc finger protein 469	Q96JG9	ZN469_HUMAN	uniprotkb_proteome_UP000005640_AND_revi_2024_03_07	>sp|Q96JG9|ZN469_HUMAN Zinc finger protein 469 OS=Homo sapiens OX=9606 GN=ZNF469 PE=2 SV=4	31	39	43	sp	9606	2	4	uniprotkb_proteome_UP000005640_AND_revi_2024_03_07	NaN	NaN	NaN	FALSE	100	0.0635699	12.3875	2.3959e-08	ZN469_HUMAN	0	5.75473e-09	53.6737	413295	Q96JG9	Q96JG9_S3310_M1	1	Phospho (STY)	S	3310	GPPRTTPSPSPDPWA	Filtered	_TTPS[Phospho (STY)]PSPDPWAGGEPLLQATPVHEAC[Carbamidomethyl (C)]K_.3	Filtered	Filtered	Filtered	Filtered	Filtered	1	Filtered	Filtered	Filtered	Filtered	Filtered	0.798153	Filtered	Filtered	Filtered	Filtered	Filtered	548.451	Filtered	Filtered	Filtered	Filtered
Q96JG9	Q96JG9	Q96JG9	ZNF469	Homo sapiens	Zinc finger protein 469	Q96JG9	ZN469_HUMAN	uniprotkb_proteome_UP000005640_AND_revi_2024_03_07	>sp|Q96JG9|ZN469_HUMAN Zinc finger protein 469 OS=Homo sapiens OX=9606 GN=ZNF469 PE=2 SV=4	31	39	43	sp	9606	2	4	uniprotkb_proteome_UP000005640_AND_revi_2024_03_07	NaN	NaN	NaN	FALSE	100	0.0635699	12.3875	2.3959e-08	ZN469_HUMAN	0	5.75473e-09	53.6737	413295	Q96JG9	Q96JG9_S3312_M1	1	Phospho (STY)	S	3312	PRTTPSPSPDPWAGG	Filtered	Filtered	_TTPSPS[Phospho (STY)]PDPWAGGEPLLQATPVHEAC[Carbamidomethyl (C)]K_.3	Filtered	Filtered	Filtered	Filtered	Filtered	1	Filtered	Filtered	Filtered	Filtered	Filtered	0.981507	Filtered	Filtered	Filtered	Filtered	Filtered	489.85	Filtered	Filtered	Filtered
Q96JG9	Q96JG9	Q96JG9	ZNF469	Homo sapiens	Zinc finger protein 469	Q96JG9	ZN469_HUMAN	uniprotkb_proteome_UP000005640_AND_revi_2024_03_07	>sp|Q96JG9|ZN469_HUMAN Zinc finger protein 469 OS=Homo sapiens OX=9606 GN=ZNF469 PE=2 SV=4	31	39	43	sp	9606	2	4	uniprotkb_proteome_UP000005640_AND_revi_2024_03_07	NaN	NaN	NaN	FALSE	100	0.0635699	12.3875	2.3959e-08	ZN469_HUMAN	0	5.75473e-09	53.6737	413295	Q96JG9	Q96JG9_T3307_M1	1	Phospho (STY)	T	3307	GSPGPPRTTPSPSPD	Filtered	Filtered	Filtered	_T[Phospho (STY)]TPSPSPDPWAGGEPLLQATPVHEAC[Carbamidomethyl (C)]K_.3	Filtered	Filtered	Filtered	Filtered	Filtered	1	Filtered	Filtered	Filtered	Filtered	Filtered	0.86253	Filtered	Filtered	Filtered	Filtered	Filtered	235.682	Filtered	Filtered
Q96JG9	Q96JG9	Q96JG9	ZNF469	Homo sapiens	Zinc finger protein 469	Q96JG9	ZN469_HUMAN	uniprotkb_proteome_UP000005640_AND_revi_2024_03_07	>sp|Q96JG9|ZN469_HUMAN Zinc finger protein 469 OS=Homo sapiens OX=9606 GN=ZNF469 PE=2 SV=4	31	39	43	sp	9606	2	4	uniprotkb_proteome_UP000005640_AND_revi_2024_03_07	NaN	NaN	NaN	FALSE	100	0.0635699	12.3875	2.3959e-08	ZN469_HUMAN	0	5.75473e-09	53.6737	413295	Q96JG9	Q96JG9_T2291_M1	1	Phospho (STY)	T	2291	RATGLSSTPTGDEAQ	_ATGLSST[Phospho (STY)]PTGDEAQAGR_.2	_ATGLSST[Phospho (STY)]PTGDEAQAGR_.2	Filtered	Filtered	_ATGLSST[Phospho (STY)]PTGDEAQAGR_.2	_ATGLSST[Phospho (STY)]PTGDEAQAGR_.2	1	1	Filtered	Filtered	1	1	0.997959	0.997827	Filtered	Filtered	0.872893	0.910028	510.364	431.305	Filtered	Filtered	401.809	665.7
Q96JG9	Q96JG9	Q96JG9	ZNF469	Homo sapiens	Zinc finger protein 469	Q96JG9	ZN469_HUMAN	uniprotkb_proteome_UP000005640_AND_revi_2024_03_07	>sp|Q96JG9|ZN469_HUMAN Zinc finger protein 469 OS=Homo sapiens OX=9606 GN=ZNF469 PE=2 SV=4	31	39	43	sp	9606	2	4	uniprotkb_proteome_UP000005640_AND_revi_2024_03_07	NaN	NaN	NaN	FALSE	100	0.0635699	12.3875	2.3959e-08	ZN469_HUMAN	0	5.75473e-09	53.6737	413295	Q96JG9	Q96JG9_S2567_M1	1	Phospho (STY)	S	2567	EVLRAPGSPHSQQLH	Filtered	_APGS[Phospho (STY)]PHSQQLHPPSPTEHEVDVK_.4	Filtered	Filtered	Filtered	Filtered	Filtered	1	Filtered	Filtered	Filtered	Filtered	Filtered	0.861302	Filtered	Filtered	Filtered	Filtered	Filtered	632.595	Filtered	Filtered	Filtered	Filtered
Q96JG9	Q96JG9	Q96JG9	ZNF469	Homo sapiens	Zinc finger protein 469	Q96JG9	ZN469_HUMAN	uniprotkb_proteome_UP000005640_AND_revi_2024_03_07	>sp|Q96JG9|ZN469_HUMAN Zinc finger protein 469 OS=Homo sapiens OX=9606 GN=ZNF469 PE=2 SV=4	31	39	43	sp	9606	2	4	uniprotkb_proteome_UP000005640_AND_revi_2024_03_07	NaN	NaN	NaN	FALSE	100	0.0635699	12.3875	2.3959e-08	ZN469_HUMAN	0	5.75473e-09	53.6737	413295	Q96JG9	Q96JG9_S1931_M1	1	Phospho (STY)	S	1931	ELTPAAQSPPRVNPS	_DGILGLQELTPAAQS[Phospho (STY)]PPRVNPSGLEGGTVEGGK_.4	_DGILGLQELTPAAQS[Phospho (STY)]PPRVNPSGLEGGTVEGGK_.4	_DGILGLQELTPAAQS[Phospho (STY)]PPRVNPSGLEGGTVEGGK_.4;_DGILGLQELTPAAQS[Phospho (STY)]PPR_.3	_DGILGLQELTPAAQS[Phospho (STY)]PPRVNPSGLEGGTVEGGK_.4;_DGILGLQELTPAAQS[Phospho (STY)]PPR_.3	Filtered	_DGILGLQELTPAAQS[Phospho (STY)]PPRVNPSGLEGGTVEGGK_.4	1	1	2	2	Filtered	1	0.999994	0.999981	0.995672	0.999212	Filtered	0.91331	656.437	547.804	711.402	687.777	Filtered	673.53
Q96JG9	Q96JG9	Q96JG9	ZNF469	Homo sapiens	Zinc finger protein 469	Q96JG9	ZN469_HUMAN	uniprotkb_proteome_UP000005640_AND_revi_2024_03_07	>sp|Q96JG9|ZN469_HUMAN Zinc finger protein 469 OS=Homo sapiens OX=9606 GN=ZNF469 PE=2 SV=4	31	39	43	sp	9606	2	4	uniprotkb_proteome_UP000005640_AND_revi_2024_03_07	NaN	NaN	NaN	FALSE	100	0.0635699	12.3875	2.3959e-08	ZN469_HUMAN	0	5.75473e-09	53.6737	413295	Q96JG9	Q96JG9_T1944_M1	1	Phospho (STY)	T	1944	PSGLEGGTVEGGKVA	Filtered	Filtered	Filtered	Filtered	Filtered	_DGILGLQELTPAAQSPPRVNPSGLEGGT[Phospho (STY)]VEGGK_.4	Filtered	Filtered	Filtered	Filtered	Filtered	1	Filtered	Filtered	Filtered	Filtered	Filtered	0.838997	Filtered	Filtered	Filtered	Filtered	Filtered	146.496
Q96JG9	Q96JG9	Q96JG9	ZNF469	Homo sapiens	Zinc finger protein 469	Q96JG9	ZN469_HUMAN	uniprotkb_proteome_UP000005640_AND_revi_2024_03_07	>sp|Q96JG9|ZN469_HUMAN Zinc finger protein 469 OS=Homo sapiens OX=9606 GN=ZNF469 PE=2 SV=4	31	39	43	sp	9606	2	4	uniprotkb_proteome_UP000005640_AND_revi_2024_03_07	NaN	NaN	NaN	FALSE	100	0.0635699	12.3875	2.3959e-08	ZN469_HUMAN	0	5.75473e-09	53.6737	413295	Q96JG9	Q96JG9_S267_M1	1	Phospho (STY)	S	267	KGSRPGGSPRGVSFQ	_GSRPGGS[Phospho (STY)]PR_.2	_GSRPGGS[Phospho (STY)]PR_.2	_GSRPGGS[Phospho (STY)]PR_.2	_GSRPGGS[Phospho (STY)]PR_.2	_GSRPGGS[Phospho (STY)]PR_.2	_GSRPGGS[Phospho (STY)]PR_.2	1	1	1	1	1	1	0.862303	0.996958	0.992761	0.998438	0.991003	0.921344	590.782	1444.91	508.225	949.667	496.754	2381.69
Q96JG9	Q96JG9	Q96JG9	ZNF469	Homo sapiens	Zinc finger protein 469	Q96JG9	ZN469_HUMAN	uniprotkb_proteome_UP000005640_AND_revi_2024_03_07	>sp|Q96JG9|ZN469_HUMAN Zinc finger protein 469 OS=Homo sapiens OX=9606 GN=ZNF469 PE=2 SV=4	31	39	43	sp	9606	2	4	uniprotkb_proteome_UP000005640_AND_revi_2024_03_07	NaN	NaN	NaN	FALSE	100	0.0635699	12.3875	2.3959e-08	ZN469_HUMAN	0	5.75473e-09	53.6737	413295	Q96JG9	Q96JG9_S2330_M1	1	Phospho (STY)	S	2330	PRGHSSYSPSNTARL	Filtered	_GHSSYS[Phospho (STY)]PSNTAR_.2	Filtered	_GHSSYS[Phospho (STY)]PSNTAR_.2	Filtered	_GHSSYS[Phospho (STY)]PSNTAR_.2	Filtered	1	Filtered	1	Filtered	1	Filtered	0.999123	Filtered	0.979045	Filtered	0.896186	Filtered	228.931	Filtered	326.672	Filtered	315.336
Q96JG9	Q96JG9	Q96JG9	ZNF469	Homo sapiens	Zinc finger protein 469	Q96JG9	ZN469_HUMAN	uniprotkb_proteome_UP000005640_AND_revi_2024_03_07	>sp|Q96JG9|ZN469_HUMAN Zinc finger protein 469 OS=Homo sapiens OX=9606 GN=ZNF469 PE=2 SV=4	31	39	43	sp	9606	2	4	uniprotkb_proteome_UP000005640_AND_revi_2024_03_07	NaN	NaN	NaN	FALSE	100	0.0635699	12.3875	2.3959e-08	ZN469_HUMAN	0	5.75473e-09	53.6737	413295	Q96JG9	Q96JG9_T2334_M1	1	Phospho (STY)	T	2334	SSYSPSNTARLGHRE	Filtered	Filtered	Filtered	_GHSSYSPSNT[Phospho (STY)]AR_.2	Filtered	Filtered	Filtered	Filtered	Filtered	1	Filtered	Filtered	Filtered	Filtered	Filtered	0.772269	Filtered	Filtered	Filtered	Filtered	Filtered	175.274	Filtered	Filtered
Q96JG9	Q96JG9	Q96JG9	ZNF469	Homo sapiens	Zinc finger protein 469	Q96JG9	ZN469_HUMAN	uniprotkb_proteome_UP000005640_AND_revi_2024_03_07	>sp|Q96JG9|ZN469_HUMAN Zinc finger protein 469 OS=Homo sapiens OX=9606 GN=ZNF469 PE=2 SV=4	31	39	43	sp	9606	2	4	uniprotkb_proteome_UP000005640_AND_revi_2024_03_07	NaN	NaN	NaN	FALSE	100	0.0635699	12.3875	2.3959e-08	ZN469_HUMAN	0	5.75473e-09	53.6737	413295	Q96JG9	Q96JG9_S399_M1	1	Phospho (STY)	S	399	GSTRGPPSSLPQRHF	Filtered	_GPPS[Phospho (STY)]SLPQR_.2	Filtered	Filtered	Filtered	_GPPS[Phospho (STY)]SLPQR_.2	Filtered	1	Filtered	Filtered	Filtered	1	Filtered	0.759365	Filtered	Filtered	Filtered	0.933544	Filtered	651.352	Filtered	Filtered	Filtered	733.07
Q96JG9	Q96JG9	Q96JG9	ZNF469	Homo sapiens	Zinc finger protein 469	Q96JG9	ZN469_HUMAN	uniprotkb_proteome_UP000005640_AND_revi_2024_03_07	>sp|Q96JG9|ZN469_HUMAN Zinc finger protein 469 OS=Homo sapiens OX=9606 GN=ZNF469 PE=2 SV=4	31	39	43	sp	9606	2	4	uniprotkb_proteome_UP000005640_AND_revi_2024_03_07	NaN	NaN	NaN	FALSE	100	0.0635699	12.3875	2.3959e-08	ZN469_HUMAN	0	5.75473e-09	53.6737	413295	Q96JG9	Q96JG9_S2894_M1	1	Phospho (STY)	S	2894	LPLPTQPSFEEGGDP	_PVLPLPTQPS[Phospho (STY)]FEEGGDPTLGPAR_.3	Filtered	Filtered	Filtered	_PVLPLPTQPS[Phospho (STY)]FEEGGDPTLGPAR_.3	_PVLPLPTQPS[Phospho (STY)]FEEGGDPTLGPAR_.3	1	Filtered	Filtered	Filtered	1	1	0.818659	Filtered	Filtered	Filtered	0.950107	0.789091	135.076	Filtered	Filtered	Filtered	294.361	279.028
Q96JG9	Q96JG9	Q96JG9	ZNF469	Homo sapiens	Zinc finger protein 469	Q96JG9	ZN469_HUMAN	uniprotkb_proteome_UP000005640_AND_revi_2024_03_07	>sp|Q96JG9|ZN469_HUMAN Zinc finger protein 469 OS=Homo sapiens OX=9606 GN=ZNF469 PE=2 SV=4	31	39	43	sp	9606	2	4	uniprotkb_proteome_UP000005640_AND_revi_2024_03_07	NaN	NaN	NaN	FALSE	100	0.0635699	12.3875	2.3959e-08	ZN469_HUMAN	0	5.75473e-09	53.6737	413295	Q96JG9	Q96JG9_S3301_M1	1	Phospho (STY)	S	3301	TALADAGSPGPPRTT	_STPSNPDGAATPDSASATALADAGS[Phospho (STY)]PGPPR_.3	_STPSNPDGAATPDSASATALADAGS[Phospho (STY)]PGPPR_.3	_STPSNPDGAATPDSASATALADAGS[Phospho (STY)]PGPPR_.3	_STPSNPDGAATPDSASATALADAGS[Phospho (STY)]PGPPR_.3	_STPSNPDGAATPDSASATALADAGS[Phospho (STY)]PGPPR_.3	_STPSNPDGAATPDSASATALADAGS[Phospho (STY)]PGPPR_.3	1	1	1	1	1	1	1	0.999986	0.999988	0.999984	1	0.999994	336.553	450.488	507.997	378.612	586.693	493.901
Q96JG9	Q96JG9	Q96JG9	ZNF469	Homo sapiens	Zinc finger protein 469	Q96JG9	ZN469_HUMAN	uniprotkb_proteome_UP000005640_AND_revi_2024_03_07	>sp|Q96JG9|ZN469_HUMAN Zinc finger protein 469 OS=Homo sapiens OX=9606 GN=ZNF469 PE=2 SV=4	31	39	43	sp	9606	2	4	uniprotkb_proteome_UP000005640_AND_revi_2024_03_07	NaN	NaN	NaN	FALSE	100	0.0635699	12.3875	2.3959e-08	ZN469_HUMAN	0	5.75473e-09	53.6737	413295	Q96JG9	Q96JG9_S2264_M1	1	Phospho (STY)	S	2264	RKEKLWESPGRATSP	_LWES[Phospho (STY)]PGR_.2	_LWES[Phospho (STY)]PGR_.2	_LWES[Phospho (STY)]PGR_.2	_LWES[Phospho (STY)]PGR_.2	_LWES[Phospho (STY)]PGR_.2	_LWES[Phospho (STY)]PGR_.2	1	1	1	1	1	1	1	1	1	1	1	1	576.594	408.851	323.242	408.627	424.883	344.564
Q96JG9	Q96JG9	Q96JG9	ZNF469	Homo sapiens	Zinc finger protein 469	Q96JG9	ZN469_HUMAN	uniprotkb_proteome_UP000005640_AND_revi_2024_03_07	>sp|Q96JG9|ZN469_HUMAN Zinc finger protein 469 OS=Homo sapiens OX=9606 GN=ZNF469 PE=2 SV=4	31	39	43	sp	9606	2	4	uniprotkb_proteome_UP000005640_AND_revi_2024_03_07	NaN	NaN	NaN	FALSE	100	0.0635699	12.3875	2.3959e-08	ZN469_HUMAN	0	5.75473e-09	53.6737	413295	Q96JG9	Q96JG9_T910_M1	1	Phospho (STY)	T	910	AATPDPQTPRPGDRG	Filtered	Filtered	Filtered	Filtered	Filtered	_APPPLPAATPDPQT[Phospho (STY)]PRPGDR_.3	Filtered	Filtered	Filtered	Filtered	Filtered	1	Filtered	Filtered	Filtered	Filtered	Filtered	0.999991	Filtered	Filtered	Filtered	Filtered	Filtered	414.832
Q96JG9	Q96JG9	Q96JG9	ZNF469	Homo sapiens	Zinc finger protein 469	Q96JG9	ZN469_HUMAN	uniprotkb_proteome_UP000005640_AND_revi_2024_03_07	>sp|Q96JG9|ZN469_HUMAN Zinc finger protein 469 OS=Homo sapiens OX=9606 GN=ZNF469 PE=2 SV=4	31	39	43	sp	9606	2	4	uniprotkb_proteome_UP000005640_AND_revi_2024_03_07	NaN	NaN	NaN	FALSE	100	0.0635699	12.3875	2.3959e-08	ZN469_HUMAN	0	5.75473e-09	53.6737	413295	Q96JG9	Q96JG9_S3774_M1	1	Phospho (STY)	S	3774	KPSFPSRSPAPERLP	Filtered	Filtered	Filtered	Filtered	_PSFPSRS[Phospho (STY)]PAPER_.3	_PSFPSRS[Phospho (STY)]PAPER_.3	Filtered	Filtered	Filtered	Filtered	1	1	Filtered	Filtered	Filtered	Filtered	0.876873	0.880691	Filtered	Filtered	Filtered	Filtered	113.615	333.835
Q96JG9	Q96JG9	Q96JG9	ZNF469	Homo sapiens	Zinc finger protein 469	Q96JG9	ZN469_HUMAN	uniprotkb_proteome_UP000005640_AND_revi_2024_03_07	>sp|Q96JG9|ZN469_HUMAN Zinc finger protein 469 OS=Homo sapiens OX=9606 GN=ZNF469 PE=2 SV=4	31	39	43	sp	9606	2	4	uniprotkb_proteome_UP000005640_AND_revi_2024_03_07	NaN	NaN	NaN	FALSE	100	0.0635699	12.3875	2.3959e-08	ZN469_HUMAN	0	5.75473e-09	53.6737	413295	Q96JG9	Q96JG9_T892_M1	1	Phospho (STY)	T	892	LKSKAGVTPESKAPP	_AGVT[Phospho (STY)]PESK_.2	_AGVT[Phospho (STY)]PESK_.2	Filtered	Filtered	_AGVT[Phospho (STY)]PESK_.2	Filtered	1	1	Filtered	Filtered	1	Filtered	0.858274	0.762377	Filtered	Filtered	0.850533	Filtered	58.3944	118.586	Filtered	Filtered	154.13	Filtered
Q96JG9	Q96JG9	Q96JG9	ZNF469	Homo sapiens	Zinc finger protein 469	Q96JG9	ZN469_HUMAN	uniprotkb_proteome_UP000005640_AND_revi_2024_03_07	>sp|Q96JG9|ZN469_HUMAN Zinc finger protein 469 OS=Homo sapiens OX=9606 GN=ZNF469 PE=2 SV=4	31	39	43	sp	9606	2	4	uniprotkb_proteome_UP000005640_AND_revi_2024_03_07	NaN	NaN	NaN	FALSE	100	0.0635699	12.3875	2.3959e-08	ZN469_HUMAN	0	5.75473e-09	53.6737	413295	Q96JG9	Q96JG9_S386_M1	1	Phospho (STY)	S	386	ILPERPPSAQDGLGS	_ILPERPPS[Phospho (STY)]AQDGLGSTR_.3	_ILPERPPS[Phospho (STY)]AQDGLGSTR_.3	_ILPERPPS[Phospho (STY)]AQDGLGSTR_.3	_ILPERPPS[Phospho (STY)]AQDGLGSTR_.3	_ILPERPPS[Phospho (STY)]AQDGLGSTR_.3	_ILPERPPS[Phospho (STY)]AQDGLGSTR_.3	1	1	1	1	1	1	0.975105	0.977621	0.994322	0.994973	0.99967	0.979954	971.194	726.291	672.061	965.521	1057.1	934.518
Q96JG9	Q96JG9	Q96JG9	ZNF469	Homo sapiens	Zinc finger protein 469	Q96JG9	ZN469_HUMAN	uniprotkb_proteome_UP000005640_AND_revi_2024_03_07	>sp|Q96JG9|ZN469_HUMAN Zinc finger protein 469 OS=Homo sapiens OX=9606 GN=ZNF469 PE=2 SV=4	31	39	43	sp	9606	2	4	uniprotkb_proteome_UP000005640_AND_revi_2024_03_07	NaN	NaN	NaN	FALSE	100	0.0635699	12.3875	2.3959e-08	ZN469_HUMAN	0	5.75473e-09	53.6737	413295	Q96JG9	Q96JG9_S3737_M1	1	Phospho (STY)	S	3737	PSSQGSGSPRPGTKT	Filtered	_PGPSSQGSGS[Phospho (STY)]PRPGTK_.3;_PGPSSQGSGS[Phospho (STY)]PRPGTK_.2	Filtered	_PGPSSQGSGS[Phospho (STY)]PRPGTK_.3	_PGPSSQGSGS[Phospho (STY)]PRPGTK_.3;_PGPSSQGSGS[Phospho (STY)]PRPGTK_.2	_PGPSSQGSGS[Phospho (STY)]PRPGTK_.2	Filtered	2	Filtered	1	2	1	Filtered	0.996215	Filtered	0.996133	0.991786	0.95167	Filtered	386.682	Filtered	350.135	360.064	81.3718
Q96JH7	Q96JH7	Q96JH7	VCPIP1	Homo sapiens	Deubiquitinating protein VCPIP1	Q96JH7	VCIP1_HUMAN	uniprotkb_proteome_UP000005640_AND_revi_2024_03_07	>sp|Q96JH7|VCIP1_HUMAN Deubiquitinating protein VCPIP1 OS=Homo sapiens OX=9606 GN=VCPIP1 PE=1 SV=2	17	29	39	sp	9606	1	2	uniprotkb_proteome_UP000005640_AND_revi_2024_03_07	NaN	NaN	NaN	FALSE	100	0.0593693	14.7103	4.24375e-08	VCIP1_HUMAN	0	8.44619e-09	53.3252	134321	Q96JH7	Q96JH7_S768_M1	1	Phospho (STY)	S	768	TPTKAPYSPTTSKEK	_APYS[Phospho (STY)]PTTSK_.2	_APYS[Phospho (STY)]PTTSK_.2	_APYS[Phospho (STY)]PTTSK_.2	_APYS[Phospho (STY)]PTTSK_.2	_APYS[Phospho (STY)]PTTSK_.2	_APYS[Phospho (STY)]PTTSK_.2	1	1	1	1	1	1	0.999866	1	1	0.961338	0.98926	0.999956	23071.9	27044.5	21676.9	30261	29755.6	25761.2
Q96JH7	Q96JH7	Q96JH7	VCPIP1	Homo sapiens	Deubiquitinating protein VCPIP1	Q96JH7	VCIP1_HUMAN	uniprotkb_proteome_UP000005640_AND_revi_2024_03_07	>sp|Q96JH7|VCIP1_HUMAN Deubiquitinating protein VCPIP1 OS=Homo sapiens OX=9606 GN=VCPIP1 PE=1 SV=2	17	29	39	sp	9606	1	2	uniprotkb_proteome_UP000005640_AND_revi_2024_03_07	NaN	NaN	NaN	FALSE	100	0.0593693	14.7103	4.24375e-08	VCIP1_HUMAN	0	8.44619e-09	53.3252	134321	Q96JH7	Q96JH7_S747_M1	1	Phospho (STY)	S	747	KGQPRTVSPSTIRDG	_TVS[Phospho (STY)]PSTIR_.2;_TVS[Phospho (STY)]PSTIR_.1;_TVS[Phospho (STY)]PSTIRDGPSSAPATPTK_.3	_TVS[Phospho (STY)]PSTIR_.2;_TVS[Phospho (STY)]PSTIRDGPSSAPATPTK_.3	_TVS[Phospho (STY)]PSTIR_.2;_TVS[Phospho (STY)]PSTIRDGPSSAPATPTK_.3	_TVS[Phospho (STY)]PSTIR_.2;_TVS[Phospho (STY)]PSTIR_.1;_TVS[Phospho (STY)]PSTIRDGPSSAPATPTK_.3	_TVS[Phospho (STY)]PSTIR_.2;_TVS[Phospho (STY)]PSTIRDGPSSAPATPTK_.3	_TVS[Phospho (STY)]PSTIR_.2	3	2	2	3	2	1	1	1	1	1	1	1	62535.5	54947.5	51046.3	52025.4	48293.1	46220.8
Q96JH7	Q96JH7	Q96JH7	VCPIP1	Homo sapiens	Deubiquitinating protein VCPIP1	Q96JH7	VCIP1_HUMAN	uniprotkb_proteome_UP000005640_AND_revi_2024_03_07	>sp|Q96JH7|VCIP1_HUMAN Deubiquitinating protein VCPIP1 OS=Homo sapiens OX=9606 GN=VCPIP1 PE=1 SV=2	17	29	39	sp	9606	1	2	uniprotkb_proteome_UP000005640_AND_revi_2024_03_07	NaN	NaN	NaN	FALSE	100	0.0593693	14.7103	4.24375e-08	VCIP1_HUMAN	0	8.44619e-09	53.3252	134321	Q96JH7	Q96JH7_T745_M1	1	Phospho (STY)	T	745	EQKGQPRTVSPSTIR	_T[Phospho (STY)]VSPSTIR_.1	Filtered	Filtered	Filtered	Filtered	Filtered	1	Filtered	Filtered	Filtered	Filtered	Filtered	0.815831	Filtered	Filtered	Filtered	Filtered	Filtered	967.95	Filtered	Filtered	Filtered	Filtered	Filtered
Q96JH7	Q96JH7	Q96JH7	VCPIP1	Homo sapiens	Deubiquitinating protein VCPIP1	Q96JH7	VCIP1_HUMAN	uniprotkb_proteome_UP000005640_AND_revi_2024_03_07	>sp|Q96JH7|VCIP1_HUMAN Deubiquitinating protein VCPIP1 OS=Homo sapiens OX=9606 GN=VCPIP1 PE=1 SV=2	17	29	39	sp	9606	1	2	uniprotkb_proteome_UP000005640_AND_revi_2024_03_07	NaN	NaN	NaN	FALSE	100	0.0593693	14.7103	4.24375e-08	VCIP1_HUMAN	0	8.44619e-09	53.3252	134321	Q96JH7	Q96JH7_S757_M1	1	Phospho (STY)	S	757	TIRDGPSSAPATPTK	_DGPSS[Phospho (STY)]APATPTK_.2	_DGPSS[Phospho (STY)]APATPTK_.2	_DGPSS[Phospho (STY)]APATPTK_.2	_DGPSS[Phospho (STY)]APATPTK_.2	_DGPSS[Phospho (STY)]APATPTK_.2	_DGPSS[Phospho (STY)]APATPTK_.2	1	1	1	1	1	1	1	1	0.999992	1	1	1	13419.6	13225.4	12726.1	10918.2	11974.4	12882.8
Q96JH7	Q96JH7	Q96JH7	VCPIP1	Homo sapiens	Deubiquitinating protein VCPIP1	Q96JH7	VCIP1_HUMAN	uniprotkb_proteome_UP000005640_AND_revi_2024_03_07	>sp|Q96JH7|VCIP1_HUMAN Deubiquitinating protein VCPIP1 OS=Homo sapiens OX=9606 GN=VCPIP1 PE=1 SV=2	17	29	39	sp	9606	1	2	uniprotkb_proteome_UP000005640_AND_revi_2024_03_07	NaN	NaN	NaN	FALSE	100	0.0593693	14.7103	4.24375e-08	VCIP1_HUMAN	0	8.44619e-09	53.3252	134321	Q96JH7	Q96JH7_T761_M1	1	Phospho (STY)	T	761	GPSSAPATPTKAPYS	Filtered	_DGPSSAPAT[Phospho (STY)]PTK_.2	_DGPSSAPAT[Phospho (STY)]PTK_.2	_DGPSSAPAT[Phospho (STY)]PTK_.2	_DGPSSAPAT[Phospho (STY)]PTK_.2	Filtered	Filtered	1	1	1	1	Filtered	Filtered	0.883609	0.845234	0.998906	0.931638	Filtered	Filtered	3399.18	3609.37	8240.2	5012.72	Filtered
Q96JH7	Q96JH7	Q96JH7	VCPIP1	Homo sapiens	Deubiquitinating protein VCPIP1	Q96JH7	VCIP1_HUMAN	uniprotkb_proteome_UP000005640_AND_revi_2024_03_07	>sp|Q96JH7|VCIP1_HUMAN Deubiquitinating protein VCPIP1 OS=Homo sapiens OX=9606 GN=VCPIP1 PE=1 SV=2	17	29	39	sp	9606	1	2	uniprotkb_proteome_UP000005640_AND_revi_2024_03_07	NaN	NaN	NaN	FALSE	100	0.0593693	14.7103	4.24375e-08	VCIP1_HUMAN	0	8.44619e-09	53.3252	134321	Q96JH7	Q96JH7_T763_M1	1	Phospho (STY)	T	763	SSAPATPTKAPYSPT	Filtered	Filtered	Filtered	Filtered	Filtered	_DGPSSAPATPT[Phospho (STY)]K_.2	Filtered	Filtered	Filtered	Filtered	Filtered	1	Filtered	Filtered	Filtered	Filtered	Filtered	0.992831	Filtered	Filtered	Filtered	Filtered	Filtered	4346.67
Q96JH7	Q96JH7	Q96JH7	VCPIP1	Homo sapiens	Deubiquitinating protein VCPIP1	Q96JH7	VCIP1_HUMAN	uniprotkb_proteome_UP000005640_AND_revi_2024_03_07	>sp|Q96JH7|VCIP1_HUMAN Deubiquitinating protein VCPIP1 OS=Homo sapiens OX=9606 GN=VCPIP1 PE=1 SV=2	17	29	39	sp	9606	1	2	uniprotkb_proteome_UP000005640_AND_revi_2024_03_07	NaN	NaN	NaN	FALSE	100	0.0593693	14.7103	4.24375e-08	VCIP1_HUMAN	0	8.44619e-09	53.3252	134321	Q96JH7	Q96JH7_S998_M1	1	Phospho (STY)	S	998	TTRSRESSPSHGLLK	_ESS[Phospho (STY)]PSHGLLK_.2	_ESS[Phospho (STY)]PSHGLLK_.2	_ESS[Phospho (STY)]PSHGLLK_.2	_ESS[Phospho (STY)]PSHGLLK_.2	_ESS[Phospho (STY)]PSHGLLK_.2	_ESS[Phospho (STY)]PSHGLLK_.2	1	1	1	1	1	1	1	1	1	0.999999	1	0.999766	20632.3	17920.7	17043.4	16272.4	16972.1	16672.7
Q96JH7	Q96JH7	Q96JH7	VCPIP1	Homo sapiens	Deubiquitinating protein VCPIP1	Q96JH7	VCIP1_HUMAN	uniprotkb_proteome_UP000005640_AND_revi_2024_03_07	>sp|Q96JH7|VCIP1_HUMAN Deubiquitinating protein VCPIP1 OS=Homo sapiens OX=9606 GN=VCPIP1 PE=1 SV=2	17	29	39	sp	9606	1	2	uniprotkb_proteome_UP000005640_AND_revi_2024_03_07	NaN	NaN	NaN	FALSE	100	0.0593693	14.7103	4.24375e-08	VCIP1_HUMAN	0	8.44619e-09	53.3252	134321	Q96JH7	Q96JH7_S994_M1	1	Phospho (STY)	S	994	RAEATTRSRESSPSH	_S[Phospho (STY)]RESSPSHGLLK_.3;_S[Phospho (STY)]RESSPSHGLLK_.2	Filtered	_S[Phospho (STY)]RESSPSHGLLK_.3;_S[Phospho (STY)]RESSPSHGLLK_.2	_S[Phospho (STY)]RESSPSHGLLK_.3;_S[Phospho (STY)]RESSPSHGLLK_.2	_S[Phospho (STY)]RESSPSHGLLK_.3;_S[Phospho (STY)]RESSPSHGLLK_.2	_S[Phospho (STY)]RESSPSHGLLK_.3;_S[Phospho (STY)]RESSPSHGLLK_.2	2	Filtered	2	2	2	2	0.999904	Filtered	0.9918	0.999985	0.999964	1	4707.74	Filtered	4052.99	4564.95	4762.65	3243.41
Q96JH7	Q96JH7	Q96JH7	VCPIP1	Homo sapiens	Deubiquitinating protein VCPIP1	Q96JH7	VCIP1_HUMAN	uniprotkb_proteome_UP000005640_AND_revi_2024_03_07	>sp|Q96JH7|VCIP1_HUMAN Deubiquitinating protein VCPIP1 OS=Homo sapiens OX=9606 GN=VCPIP1 PE=1 SV=2	17	29	39	sp	9606	1	2	uniprotkb_proteome_UP000005640_AND_revi_2024_03_07	NaN	NaN	NaN	FALSE	100	0.0593693	14.7103	4.24375e-08	VCIP1_HUMAN	0	8.44619e-09	53.3252	134321	Q96JH7	Q96JH7_S998_M2	2	Phospho (STY)	S	998	TTRSRESSPSHGLLK	_SRES[Phospho (STY)]S[Phospho (STY)]PSHGLLK_.3;_S[Phospho (STY)]RESS[Phospho (STY)]PSHGLLK_.2	_S[Phospho (STY)]RESS[Phospho (STY)]PSHGLLK_.2	_S[Phospho (STY)]RESS[Phospho (STY)]PSHGLLK_.2	_SRES[Phospho (STY)]S[Phospho (STY)]PSHGLLK_.3	_S[Phospho (STY)]RESS[Phospho (STY)]PSHGLLK_.2	_S[Phospho (STY)]RESS[Phospho (STY)]PSHGLLK_.3;_S[Phospho (STY)]RESS[Phospho (STY)]PSHGLLK_.2	2	1	1	1	1	2	0.998155	0.984165	0.935828	0.981659	0.978773	0.998912	4861.9	1664.89	1618.2	2729.43	1410.74	3155.64
Q96JH7	Q96JH7	Q96JH7	VCPIP1	Homo sapiens	Deubiquitinating protein VCPIP1	Q96JH7	VCIP1_HUMAN	uniprotkb_proteome_UP000005640_AND_revi_2024_03_07	>sp|Q96JH7|VCIP1_HUMAN Deubiquitinating protein VCPIP1 OS=Homo sapiens OX=9606 GN=VCPIP1 PE=1 SV=2	17	29	39	sp	9606	1	2	uniprotkb_proteome_UP000005640_AND_revi_2024_03_07	NaN	NaN	NaN	FALSE	100	0.0593693	14.7103	4.24375e-08	VCIP1_HUMAN	0	8.44619e-09	53.3252	134321	Q96JH7	Q96JH7_S997_M2	2	Phospho (STY)	S	997	ATTRSRESSPSHGLL	_SRES[Phospho (STY)]S[Phospho (STY)]PSHGLLK_.3	Filtered	Filtered	_SRES[Phospho (STY)]S[Phospho (STY)]PSHGLLK_.3	Filtered	Filtered	1	Filtered	Filtered	1	Filtered	Filtered	0.963083	Filtered	Filtered	0.953616	Filtered	Filtered	3280.07	Filtered	Filtered	2729.43	Filtered	Filtered
Q96JH7	Q96JH7	Q96JH7	VCPIP1	Homo sapiens	Deubiquitinating protein VCPIP1	Q96JH7	VCIP1_HUMAN	uniprotkb_proteome_UP000005640_AND_revi_2024_03_07	>sp|Q96JH7|VCIP1_HUMAN Deubiquitinating protein VCPIP1 OS=Homo sapiens OX=9606 GN=VCPIP1 PE=1 SV=2	17	29	39	sp	9606	1	2	uniprotkb_proteome_UP000005640_AND_revi_2024_03_07	NaN	NaN	NaN	FALSE	100	0.0593693	14.7103	4.24375e-08	VCIP1_HUMAN	0	8.44619e-09	53.3252	134321	Q96JH7	Q96JH7_S994_M2	2	Phospho (STY)	S	994	RAEATTRSRESSPSH	_S[Phospho (STY)]RESS[Phospho (STY)]PSHGLLK_.2	_S[Phospho (STY)]RESS[Phospho (STY)]PSHGLLK_.2	_S[Phospho (STY)]RESS[Phospho (STY)]PSHGLLK_.2	Filtered	_S[Phospho (STY)]RESS[Phospho (STY)]PSHGLLK_.2	_S[Phospho (STY)]RESS[Phospho (STY)]PSHGLLK_.3;_S[Phospho (STY)]RESS[Phospho (STY)]PSHGLLK_.2	1	1	1	Filtered	1	2	0.993142	1	1	Filtered	1	1	1581.83	1664.89	1618.2	Filtered	1410.74	3155.64
Q96JH7	Q96JH7	Q96JH7	VCPIP1	Homo sapiens	Deubiquitinating protein VCPIP1	Q96JH7	VCIP1_HUMAN	uniprotkb_proteome_UP000005640_AND_revi_2024_03_07	>sp|Q96JH7|VCIP1_HUMAN Deubiquitinating protein VCPIP1 OS=Homo sapiens OX=9606 GN=VCPIP1 PE=1 SV=2	17	29	39	sp	9606	1	2	uniprotkb_proteome_UP000005640_AND_revi_2024_03_07	NaN	NaN	NaN	FALSE	100	0.0593693	14.7103	4.24375e-08	VCIP1_HUMAN	0	8.44619e-09	53.3252	134321	Q96JH7	Q96JH7_S1000_M1	1	Phospho (STY)	S	1000	RSRESSPSHGLLKLG	Filtered	_SRESSPS[Phospho (STY)]HGLLK_.2	Filtered	Filtered	Filtered	Filtered	Filtered	1	Filtered	Filtered	Filtered	Filtered	Filtered	0.849178	Filtered	Filtered	Filtered	Filtered	Filtered	300.661	Filtered	Filtered	Filtered	Filtered
Q96JH7	Q96JH7	Q96JH7	VCPIP1	Homo sapiens	Deubiquitinating protein VCPIP1	Q96JH7	VCIP1_HUMAN	uniprotkb_proteome_UP000005640_AND_revi_2024_03_07	>sp|Q96JH7|VCIP1_HUMAN Deubiquitinating protein VCPIP1 OS=Homo sapiens OX=9606 GN=VCPIP1 PE=1 SV=2	17	29	39	sp	9606	1	2	uniprotkb_proteome_UP000005640_AND_revi_2024_03_07	NaN	NaN	NaN	FALSE	100	0.0593693	14.7103	4.24375e-08	VCIP1_HUMAN	0	8.44619e-09	53.3252	134321	Q96JH7	Q96JH7_S1134_M1	1	Phospho (STY)	S	1134	QSTEQSPSDLPQRKT	Filtered	_DQSTEQSPS[Phospho (STY)]DLPQRK_.3	Filtered	Filtered	Filtered	Filtered	Filtered	1	Filtered	Filtered	Filtered	Filtered	Filtered	0.998371	Filtered	Filtered	Filtered	Filtered	Filtered	445.895	Filtered	Filtered	Filtered	Filtered
Q96JH7	Q96JH7	Q96JH7	VCPIP1	Homo sapiens	Deubiquitinating protein VCPIP1	Q96JH7	VCIP1_HUMAN	uniprotkb_proteome_UP000005640_AND_revi_2024_03_07	>sp|Q96JH7|VCIP1_HUMAN Deubiquitinating protein VCPIP1 OS=Homo sapiens OX=9606 GN=VCPIP1 PE=1 SV=2	17	29	39	sp	9606	1	2	uniprotkb_proteome_UP000005640_AND_revi_2024_03_07	NaN	NaN	NaN	FALSE	100	0.0593693	14.7103	4.24375e-08	VCIP1_HUMAN	0	8.44619e-09	53.3252	134321	Q96JH7	Q96JH7_S1132_M1	1	Phospho (STY)	S	1132	RDQSTEQSPSDLPQR	Filtered	_DQSTEQS[Phospho (STY)]PSDLPQRK_.3	_DQSTEQS[Phospho (STY)]PSDLPQRK_.3	_DQSTEQS[Phospho (STY)]PSDLPQRK_.3	_DQSTEQS[Phospho (STY)]PSDLPQRK_.3	_DQSTEQS[Phospho (STY)]PSDLPQRK_.3	Filtered	1	1	1	1	1	Filtered	0.999408	0.9818	0.944395	0.956123	0.999413	Filtered	266.516	443.543	280.973	442.017	337.689
Q96JH7	Q96JH7	Q96JH7	VCPIP1	Homo sapiens	Deubiquitinating protein VCPIP1	Q96JH7	VCIP1_HUMAN	uniprotkb_proteome_UP000005640_AND_revi_2024_03_07	>sp|Q96JH7|VCIP1_HUMAN Deubiquitinating protein VCPIP1 OS=Homo sapiens OX=9606 GN=VCPIP1 PE=1 SV=2	17	29	39	sp	9606	1	2	uniprotkb_proteome_UP000005640_AND_revi_2024_03_07	NaN	NaN	NaN	FALSE	100	0.0593693	14.7103	4.24375e-08	VCIP1_HUMAN	0	8.44619e-09	53.3252	134321	Q96JH7	Q96JH7_C397_M1	1	Carbamidomethyl (C)	C	397	KLEEDGGCVIGGDRS	_LEEDGGC[Carbamidomethyl (C)]VIGGDR_.2	_LEEDGGC[Carbamidomethyl (C)]VIGGDR_.2	_LEEDGGC[Carbamidomethyl (C)]VIGGDR_.2	_LEEDGGC[Carbamidomethyl (C)]VIGGDR_.2	_LEEDGGC[Carbamidomethyl (C)]VIGGDR_.2	_LEEDGGC[Carbamidomethyl (C)]VIGGDR_.2	1	1	1	1	1	1	1	1	1	1	1	1	3347.71	2689.32	2663.98	3115.69	2637.91	2552.94
Q96JH7	Q96JH7	Q96JH7	VCPIP1	Homo sapiens	Deubiquitinating protein VCPIP1	Q96JH7	VCIP1_HUMAN	uniprotkb_proteome_UP000005640_AND_revi_2024_03_07	>sp|Q96JH7|VCIP1_HUMAN Deubiquitinating protein VCPIP1 OS=Homo sapiens OX=9606 GN=VCPIP1 PE=1 SV=2	17	29	39	sp	9606	1	2	uniprotkb_proteome_UP000005640_AND_revi_2024_03_07	NaN	NaN	NaN	FALSE	100	0.0593693	14.7103	4.24375e-08	VCIP1_HUMAN	0	8.44619e-09	53.3252	134321	Q96JH7	Q96JH7_C160_M1	1	Carbamidomethyl (C)	C	160	NQGELFDCALLGDRA	_DM[Oxidation (M)]NQGELFDC[Carbamidomethyl (C)]ALLGDR_.2;_DM[Oxidation (M)]NQGELFDC[Carbamidomethyl (C)]ALLGDR_.3;_DMNQGELFDC[Carbamidomethyl (C)]ALLGDR_.2;_DMNQGELFDC[Carbamidomethyl (C)]ALLGDR_.3	_DM[Oxidation (M)]NQGELFDC[Carbamidomethyl (C)]ALLGDR_.2;_DM[Oxidation (M)]NQGELFDC[Carbamidomethyl (C)]ALLGDR_.3;_DMNQGELFDC[Carbamidomethyl (C)]ALLGDR_.2;_DMNQGELFDC[Carbamidomethyl (C)]ALLGDR_.3	_DM[Oxidation (M)]NQGELFDC[Carbamidomethyl (C)]ALLGDR_.2;_DM[Oxidation (M)]NQGELFDC[Carbamidomethyl (C)]ALLGDR_.3;_DMNQGELFDC[Carbamidomethyl (C)]ALLGDR_.2;_DMNQGELFDC[Carbamidomethyl (C)]ALLGDR_.3	_DM[Oxidation (M)]NQGELFDC[Carbamidomethyl (C)]ALLGDR_.2;_DM[Oxidation (M)]NQGELFDC[Carbamidomethyl (C)]ALLGDR_.3;_DMNQGELFDC[Carbamidomethyl (C)]ALLGDR_.2;_DMNQGELFDC[Carbamidomethyl (C)]ALLGDR_.3	_DM[Oxidation (M)]NQGELFDC[Carbamidomethyl (C)]ALLGDR_.2;_DM[Oxidation (M)]NQGELFDC[Carbamidomethyl (C)]ALLGDR_.3;_DMNQGELFDC[Carbamidomethyl (C)]ALLGDR_.2;_DMNQGELFDC[Carbamidomethyl (C)]ALLGDR_.3	_DM[Oxidation (M)]NQGELFDC[Carbamidomethyl (C)]ALLGDR_.2;_DM[Oxidation (M)]NQGELFDC[Carbamidomethyl (C)]ALLGDR_.3;_DMNQGELFDC[Carbamidomethyl (C)]ALLGDR_.2;_DMNQGELFDC[Carbamidomethyl (C)]ALLGDR_.3	4	4	4	4	4	4	1	1	1	1	1	1	2495.8	2441.05	3146.87	2354.89	1789.23	2535.55
Q96JH7	Q96JH7	Q96JH7	VCPIP1	Homo sapiens	Deubiquitinating protein VCPIP1	Q96JH7	VCIP1_HUMAN	uniprotkb_proteome_UP000005640_AND_revi_2024_03_07	>sp|Q96JH7|VCIP1_HUMAN Deubiquitinating protein VCPIP1 OS=Homo sapiens OX=9606 GN=VCPIP1 PE=1 SV=2	17	29	39	sp	9606	1	2	uniprotkb_proteome_UP000005640_AND_revi_2024_03_07	NaN	NaN	NaN	FALSE	100	0.0593693	14.7103	4.24375e-08	VCIP1_HUMAN	0	8.44619e-09	53.3252	134321	Q96JH7	Q96JH7_M152_M1	1	Oxidation (M)	M	152	RAKLLRDMNQGELFD	_DM[Oxidation (M)]NQGELFDC[Carbamidomethyl (C)]ALLGDR_.2;_DM[Oxidation (M)]NQGELFDC[Carbamidomethyl (C)]ALLGDR_.3	_DM[Oxidation (M)]NQGELFDC[Carbamidomethyl (C)]ALLGDR_.2;_DM[Oxidation (M)]NQGELFDC[Carbamidomethyl (C)]ALLGDR_.3	_DM[Oxidation (M)]NQGELFDC[Carbamidomethyl (C)]ALLGDR_.2;_DM[Oxidation (M)]NQGELFDC[Carbamidomethyl (C)]ALLGDR_.3	_DM[Oxidation (M)]NQGELFDC[Carbamidomethyl (C)]ALLGDR_.2;_DM[Oxidation (M)]NQGELFDC[Carbamidomethyl (C)]ALLGDR_.3	_DM[Oxidation (M)]NQGELFDC[Carbamidomethyl (C)]ALLGDR_.2;_DM[Oxidation (M)]NQGELFDC[Carbamidomethyl (C)]ALLGDR_.3	_DM[Oxidation (M)]NQGELFDC[Carbamidomethyl (C)]ALLGDR_.2;_DM[Oxidation (M)]NQGELFDC[Carbamidomethyl (C)]ALLGDR_.3	2	2	2	2	2	2	1	1	1	1	1	1	1818.34	1924.52	2606.47	1864.95	1504.24	1759.8
Q96JH7	Q96JH7	Q96JH7	VCPIP1	Homo sapiens	Deubiquitinating protein VCPIP1	Q96JH7	VCIP1_HUMAN	uniprotkb_proteome_UP000005640_AND_revi_2024_03_07	>sp|Q96JH7|VCIP1_HUMAN Deubiquitinating protein VCPIP1 OS=Homo sapiens OX=9606 GN=VCPIP1 PE=1 SV=2	17	29	39	sp	9606	1	2	uniprotkb_proteome_UP000005640_AND_revi_2024_03_07	NaN	NaN	NaN	FALSE	100	0.0593693	14.7103	4.24375e-08	VCIP1_HUMAN	0	8.44619e-09	53.3252	134321	Q96JH7	Q96JH7_T695_M1	1	Phospho (STY)	T	695	LPTKIILTGQKTKTL	_IILT[Phospho (STY)]GQK_.2	_IILT[Phospho (STY)]GQK_.2	_IILT[Phospho (STY)]GQK_.2	_IILT[Phospho (STY)]GQK_.2	_IILT[Phospho (STY)]GQK_.2	_IILT[Phospho (STY)]GQK_.2	1	1	1	1	1	1	1	1	1	1	1	1	734.129	809.314	546.601	557.641	523.633	322.105
Q96JH7	Q96JH7	Q96JH7	VCPIP1	Homo sapiens	Deubiquitinating protein VCPIP1	Q96JH7	VCIP1_HUMAN	uniprotkb_proteome_UP000005640_AND_revi_2024_03_07	>sp|Q96JH7|VCIP1_HUMAN Deubiquitinating protein VCPIP1 OS=Homo sapiens OX=9606 GN=VCPIP1 PE=1 SV=2	17	29	39	sp	9606	1	2	uniprotkb_proteome_UP000005640_AND_revi_2024_03_07	NaN	NaN	NaN	FALSE	100	0.0593693	14.7103	4.24375e-08	VCIP1_HUMAN	0	8.44619e-09	53.3252	134321	Q96JH7	Q96JH7_S1008_M1	1	Phospho (STY)	S	1008	HGLLKLGSGGVVKKK	_LGS[Phospho (STY)]GGVVK_.2	_LGS[Phospho (STY)]GGVVK_.2	_LGS[Phospho (STY)]GGVVK_.2	_LGS[Phospho (STY)]GGVVK_.2	Filtered	_LGS[Phospho (STY)]GGVVK_.2	1	1	1	1	Filtered	1	1	1	1	1	Filtered	1	108.521	108.22	215.46	160.718	Filtered	125.292
Q96JH7	Q96JH7	Q96JH7	VCPIP1	Homo sapiens	Deubiquitinating protein VCPIP1	Q96JH7	VCIP1_HUMAN	uniprotkb_proteome_UP000005640_AND_revi_2024_03_07	>sp|Q96JH7|VCIP1_HUMAN Deubiquitinating protein VCPIP1 OS=Homo sapiens OX=9606 GN=VCPIP1 PE=1 SV=2	17	29	39	sp	9606	1	2	uniprotkb_proteome_UP000005640_AND_revi_2024_03_07	NaN	NaN	NaN	FALSE	100	0.0593693	14.7103	4.24375e-08	VCIP1_HUMAN	0	8.44619e-09	53.3252	134321	Q96JH7	Q96JH7_S1061_M1	1	Phospho (STY)	S	1061	HNTGTDFSNSSTKTE	Filtered	Filtered	_HNTGTDFS[Phospho (STY)]NSSTK_.3	Filtered	Filtered	Filtered	Filtered	Filtered	1	Filtered	Filtered	Filtered	Filtered	Filtered	0.961165	Filtered	Filtered	Filtered	Filtered	Filtered	91.1811	Filtered	Filtered	Filtered
Q96JH7	Q96JH7	Q96JH7	VCPIP1	Homo sapiens	Deubiquitinating protein VCPIP1	Q96JH7	VCIP1_HUMAN	uniprotkb_proteome_UP000005640_AND_revi_2024_03_07	>sp|Q96JH7|VCIP1_HUMAN Deubiquitinating protein VCPIP1 OS=Homo sapiens OX=9606 GN=VCPIP1 PE=1 SV=2	17	29	39	sp	9606	1	2	uniprotkb_proteome_UP000005640_AND_revi_2024_03_07	NaN	NaN	NaN	FALSE	100	0.0593693	14.7103	4.24375e-08	VCIP1_HUMAN	0	8.44619e-09	53.3252	134321	Q96JH7	Q96JH7_S1064_M1	1	Phospho (STY)	S	1064	GTDFSNSSTKTEPSV	_HNTGTDFSNSS[Phospho (STY)]TK_.2	_HNTGTDFSNSS[Phospho (STY)]TK_.2	Filtered	Filtered	Filtered	Filtered	1	1	Filtered	Filtered	Filtered	Filtered	0.794581	0.961051	Filtered	Filtered	Filtered	Filtered	59.1152	78.5055	Filtered	Filtered	Filtered	Filtered
Q96JH7	Q96JH7	Q96JH7	VCPIP1	Homo sapiens	Deubiquitinating protein VCPIP1	Q96JH7	VCIP1_HUMAN	uniprotkb_proteome_UP000005640_AND_revi_2024_03_07	>sp|Q96JH7|VCIP1_HUMAN Deubiquitinating protein VCPIP1 OS=Homo sapiens OX=9606 GN=VCPIP1 PE=1 SV=2	17	29	39	sp	9606	1	2	uniprotkb_proteome_UP000005640_AND_revi_2024_03_07	NaN	NaN	NaN	FALSE	100	0.0593693	14.7103	4.24375e-08	VCIP1_HUMAN	0	8.44619e-09	53.3252	134321	Q96JH7	Q96JH7_T1065_M1	1	Phospho (STY)	T	1065	TDFSNSSTKTEPSVF	_HNTGTDFSNSST[Phospho (STY)]K_.3	Filtered	Filtered	Filtered	Filtered	Filtered	1	Filtered	Filtered	Filtered	Filtered	Filtered	0.839587	Filtered	Filtered	Filtered	Filtered	Filtered	33.8866	Filtered	Filtered	Filtered	Filtered	Filtered
Q96JI7	Q96JI7	Q96JI7	SPG11	Homo sapiens	Spatacsin	Q96JI7	SPTCS_HUMAN	uniprotkb_proteome_UP000005640_AND_revi_2024_03_07	>sp|Q96JI7|SPTCS_HUMAN Spatacsin OS=Homo sapiens OX=9606 GN=SPG11 PE=1 SV=3	9	11	14	sp	9606	1	3	uniprotkb_proteome_UP000005640_AND_revi_2024_03_07	NaN	NaN	NaN	FALSE	100	0.100599	11.2322	1.64858e-09	SPTCS_HUMAN	0	1.19177e-09	55.1734	278868	Q96JI7	Q96JI7_S1955_M1	1	Phospho (STY)	S	1955	IPLRRVHSTSSLDSQ	_VHS[Phospho (STY)]TSSLDSQK_.2;_VHS[Phospho (STY)]TSSLDSQK_.3	_VHS[Phospho (STY)]TSSLDSQK_.2	_VHS[Phospho (STY)]TSSLDSQK_.2;_VHS[Phospho (STY)]TSSLDSQK_.3	_VHS[Phospho (STY)]TSSLDSQK_.2;_VHS[Phospho (STY)]TSSLDSQK_.3	_VHS[Phospho (STY)]TSSLDSQK_.2;_VHS[Phospho (STY)]TSSLDSQK_.3	_VHS[Phospho (STY)]TSSLDSQK_.2;_VHS[Phospho (STY)]TSSLDSQK_.3	2	1	2	2	2	2	0.999986	0.999294	1	0.999997	0.999766	0.999843	10760.1	6907.47	11131.1	11786.6	11348.1	11698.2
Q96JI7	Q96JI7	Q96JI7	SPG11	Homo sapiens	Spatacsin	Q96JI7	SPTCS_HUMAN	uniprotkb_proteome_UP000005640_AND_revi_2024_03_07	>sp|Q96JI7|SPTCS_HUMAN Spatacsin OS=Homo sapiens OX=9606 GN=SPG11 PE=1 SV=3	9	11	14	sp	9606	1	3	uniprotkb_proteome_UP000005640_AND_revi_2024_03_07	NaN	NaN	NaN	FALSE	100	0.100599	11.2322	1.64858e-09	SPTCS_HUMAN	0	1.19177e-09	55.1734	278868	Q96JI7	Q96JI7_S1958_M1	1	Phospho (STY)	S	1958	RRVHSTSSLDSQKFV	_VHSTSS[Phospho (STY)]LDSQK_.2	_VHSTSS[Phospho (STY)]LDSQK_.2;_VHSTSS[Phospho (STY)]LDSQK_.3	_VHSTSS[Phospho (STY)]LDSQK_.2	_VHSTSS[Phospho (STY)]LDSQK_.2	_VHSTSS[Phospho (STY)]LDSQK_.2;_VHSTSS[Phospho (STY)]LDSQK_.3	_VHSTSS[Phospho (STY)]LDSQK_.2	1	2	1	1	2	1	0.999945	0.980705	0.943418	0.999972	0.989565	0.999924	5577.85	4572.3	5065.54	4994.58	4929.55	3935.5
Q96JI7	Q96JI7	Q96JI7	SPG11	Homo sapiens	Spatacsin	Q96JI7	SPTCS_HUMAN	uniprotkb_proteome_UP000005640_AND_revi_2024_03_07	>sp|Q96JI7|SPTCS_HUMAN Spatacsin OS=Homo sapiens OX=9606 GN=SPG11 PE=1 SV=3	9	11	14	sp	9606	1	3	uniprotkb_proteome_UP000005640_AND_revi_2024_03_07	NaN	NaN	NaN	FALSE	100	0.100599	11.2322	1.64858e-09	SPTCS_HUMAN	0	1.19177e-09	55.1734	278868	Q96JI7	Q96JI7_C246_M1	1	Carbamidomethyl (C)	C	246	ALHKEDMCNEQQQEP	_EDM[Oxidation (M)]C[Carbamidomethyl (C)]NEQQQEPAK_.2;_EDMC[Carbamidomethyl (C)]NEQQQEPAK_.2;_EDM[Oxidation (M)]C[Carbamidomethyl (C)]NEQQQEPAK_.3	_EDM[Oxidation (M)]C[Carbamidomethyl (C)]NEQQQEPAK_.2;_EDMC[Carbamidomethyl (C)]NEQQQEPAK_.2;_EDM[Oxidation (M)]C[Carbamidomethyl (C)]NEQQQEPAK_.3	_EDM[Oxidation (M)]C[Carbamidomethyl (C)]NEQQQEPAK_.2;_EDMC[Carbamidomethyl (C)]NEQQQEPAK_.2;_EDM[Oxidation (M)]C[Carbamidomethyl (C)]NEQQQEPAK_.3	_EDM[Oxidation (M)]C[Carbamidomethyl (C)]NEQQQEPAK_.2;_EDMC[Carbamidomethyl (C)]NEQQQEPAK_.2;_EDM[Oxidation (M)]C[Carbamidomethyl (C)]NEQQQEPAK_.3	_EDM[Oxidation (M)]C[Carbamidomethyl (C)]NEQQQEPAK_.2;_EDMC[Carbamidomethyl (C)]NEQQQEPAK_.2;_EDM[Oxidation (M)]C[Carbamidomethyl (C)]NEQQQEPAK_.3	_EDM[Oxidation (M)]C[Carbamidomethyl (C)]NEQQQEPAK_.2;_EDMC[Carbamidomethyl (C)]NEQQQEPAK_.2	3	3	3	3	3	2	1	1	1	1	1	1	2968.6	2939.66	3335.7	2833.29	2599.33	3043.23
Q96JI7	Q96JI7	Q96JI7	SPG11	Homo sapiens	Spatacsin	Q96JI7	SPTCS_HUMAN	uniprotkb_proteome_UP000005640_AND_revi_2024_03_07	>sp|Q96JI7|SPTCS_HUMAN Spatacsin OS=Homo sapiens OX=9606 GN=SPG11 PE=1 SV=3	9	11	14	sp	9606	1	3	uniprotkb_proteome_UP000005640_AND_revi_2024_03_07	NaN	NaN	NaN	FALSE	100	0.100599	11.2322	1.64858e-09	SPTCS_HUMAN	0	1.19177e-09	55.1734	278868	Q96JI7	Q96JI7_M245_M1	1	Oxidation (M)	M	245	LALHKEDMCNEQQQE	_EDM[Oxidation (M)]C[Carbamidomethyl (C)]NEQQQEPAK_.2;_EDM[Oxidation (M)]C[Carbamidomethyl (C)]NEQQQEPAK_.3	_EDM[Oxidation (M)]C[Carbamidomethyl (C)]NEQQQEPAK_.2;_EDM[Oxidation (M)]C[Carbamidomethyl (C)]NEQQQEPAK_.3	_EDM[Oxidation (M)]C[Carbamidomethyl (C)]NEQQQEPAK_.2;_EDM[Oxidation (M)]C[Carbamidomethyl (C)]NEQQQEPAK_.3	_EDM[Oxidation (M)]C[Carbamidomethyl (C)]NEQQQEPAK_.2;_EDM[Oxidation (M)]C[Carbamidomethyl (C)]NEQQQEPAK_.3	_EDM[Oxidation (M)]C[Carbamidomethyl (C)]NEQQQEPAK_.2;_EDM[Oxidation (M)]C[Carbamidomethyl (C)]NEQQQEPAK_.3	_EDM[Oxidation (M)]C[Carbamidomethyl (C)]NEQQQEPAK_.2	2	2	2	2	2	1	1	1	1	1	1	1	2395.82	2334.05	2780.71	2209.01	1972.33	2419
Q96JI7	Q96JI7	Q96JI7	SPG11	Homo sapiens	Spatacsin	Q96JI7	SPTCS_HUMAN	uniprotkb_proteome_UP000005640_AND_revi_2024_03_07	>sp|Q96JI7|SPTCS_HUMAN Spatacsin OS=Homo sapiens OX=9606 GN=SPG11 PE=1 SV=3	9	11	14	sp	9606	1	3	uniprotkb_proteome_UP000005640_AND_revi_2024_03_07	NaN	NaN	NaN	FALSE	100	0.100599	11.2322	1.64858e-09	SPTCS_HUMAN	0	1.19177e-09	55.1734	278868	Q96JI7	Q96JI7_C1424_M1	1	Carbamidomethyl (C)	C	1424	KMDSDQVCNKCPQEL	_M[Oxidation (M)]DSDQVC[Carbamidomethyl (C)]NK_.2	_M[Oxidation (M)]DSDQVC[Carbamidomethyl (C)]NK_.2	_M[Oxidation (M)]DSDQVC[Carbamidomethyl (C)]NK_.2	_M[Oxidation (M)]DSDQVC[Carbamidomethyl (C)]NK_.2	_M[Oxidation (M)]DSDQVC[Carbamidomethyl (C)]NK_.2	_M[Oxidation (M)]DSDQVC[Carbamidomethyl (C)]NK_.2	1	1	1	1	1	1	1	1	1	1	1	1	481.247	302.465	312.358	327.886	197.038	322.9
Q96JI7	Q96JI7	Q96JI7	SPG11	Homo sapiens	Spatacsin	Q96JI7	SPTCS_HUMAN	uniprotkb_proteome_UP000005640_AND_revi_2024_03_07	>sp|Q96JI7|SPTCS_HUMAN Spatacsin OS=Homo sapiens OX=9606 GN=SPG11 PE=1 SV=3	9	11	14	sp	9606	1	3	uniprotkb_proteome_UP000005640_AND_revi_2024_03_07	NaN	NaN	NaN	FALSE	100	0.100599	11.2322	1.64858e-09	SPTCS_HUMAN	0	1.19177e-09	55.1734	278868	Q96JI7	Q96JI7_M1418_M1	1	Oxidation (M)	M	1418	PSVPTSKMDSDQVCN	_M[Oxidation (M)]DSDQVC[Carbamidomethyl (C)]NK_.2	_M[Oxidation (M)]DSDQVC[Carbamidomethyl (C)]NK_.2	_M[Oxidation (M)]DSDQVC[Carbamidomethyl (C)]NK_.2	_M[Oxidation (M)]DSDQVC[Carbamidomethyl (C)]NK_.2	_M[Oxidation (M)]DSDQVC[Carbamidomethyl (C)]NK_.2	_M[Oxidation (M)]DSDQVC[Carbamidomethyl (C)]NK_.2	1	1	1	1	1	1	1	1	1	1	1	1	481.247	302.465	312.358	327.886	197.038	322.9
Q96JI7	Q96JI7	Q96JI7	SPG11	Homo sapiens	Spatacsin	Q96JI7	SPTCS_HUMAN	uniprotkb_proteome_UP000005640_AND_revi_2024_03_07	>sp|Q96JI7|SPTCS_HUMAN Spatacsin OS=Homo sapiens OX=9606 GN=SPG11 PE=1 SV=3	9	11	14	sp	9606	1	3	uniprotkb_proteome_UP000005640_AND_revi_2024_03_07	NaN	NaN	NaN	FALSE	100	0.100599	11.2322	1.64858e-09	SPTCS_HUMAN	0	1.19177e-09	55.1734	278868	Q96JI7	Q96JI7_M325_M1	1	Oxidation (M)	M	325	PVNSAYNMKLAKFSF	_GVDEDDPVNSAYNM[Oxidation (M)]K_.2	_GVDEDDPVNSAYNM[Oxidation (M)]K_.2	_GVDEDDPVNSAYNM[Oxidation (M)]K_.2	_GVDEDDPVNSAYNM[Oxidation (M)]K_.2	_GVDEDDPVNSAYNM[Oxidation (M)]K_.2	_GVDEDDPVNSAYNM[Oxidation (M)]K_.2	1	1	1	1	1	1	1	1	1	1	1	1	184.893	162.145	56.7497	121.152	175.007	72.214
Q96JI7	Q96JI7	Q96JI7	SPG11	Homo sapiens	Spatacsin	Q96JI7	SPTCS_HUMAN	uniprotkb_proteome_UP000005640_AND_revi_2024_03_07	>sp|Q96JI7|SPTCS_HUMAN Spatacsin OS=Homo sapiens OX=9606 GN=SPG11 PE=1 SV=3	9	11	14	sp	9606	1	3	uniprotkb_proteome_UP000005640_AND_revi_2024_03_07	NaN	NaN	NaN	FALSE	100	0.100599	11.2322	1.64858e-09	SPTCS_HUMAN	0	1.19177e-09	55.1734	278868	Q96JI7	Q96JI7_C1427_M1	1	Carbamidomethyl (C)	C	1427	SDQVCNKCPQELQGS	_C[Carbamidomethyl (C)]PQELQGSK_.2	_C[Carbamidomethyl (C)]PQELQGSK_.2	_C[Carbamidomethyl (C)]PQELQGSK_.2	_C[Carbamidomethyl (C)]PQELQGSK_.2	_C[Carbamidomethyl (C)]PQELQGSK_.2	Filtered	1	1	1	1	1	Filtered	1	1	1	1	1	Filtered	170.142	16.7609	83.6337	5.16163	26.1877	Filtered
Q96JI7	Q96JI7	Q96JI7	SPG11	Homo sapiens	Spatacsin	Q96JI7	SPTCS_HUMAN	uniprotkb_proteome_UP000005640_AND_revi_2024_03_07	>sp|Q96JI7|SPTCS_HUMAN Spatacsin OS=Homo sapiens OX=9606 GN=SPG11 PE=1 SV=3	9	11	14	sp	9606	1	3	uniprotkb_proteome_UP000005640_AND_revi_2024_03_07	NaN	NaN	NaN	FALSE	100	0.100599	11.2322	1.64858e-09	SPTCS_HUMAN	0	1.19177e-09	55.1734	278868	Q96JI7	Q96JI7_S563_M1	1	Phospho (STY)	S	563	FNPSSKSSVSDQFDH	Filtered	Filtered	Filtered	Filtered	Filtered	_SS[Phospho (STY)]VSDQFDHLSSHLYLR_.3	Filtered	Filtered	Filtered	Filtered	Filtered	1	Filtered	Filtered	Filtered	Filtered	Filtered	0.9051	Filtered	Filtered	Filtered	Filtered	Filtered	751.935
Q96JI7	Q96JI7	Q96JI7	SPG11	Homo sapiens	Spatacsin	Q96JI7	SPTCS_HUMAN	uniprotkb_proteome_UP000005640_AND_revi_2024_03_07	>sp|Q96JI7|SPTCS_HUMAN Spatacsin OS=Homo sapiens OX=9606 GN=SPG11 PE=1 SV=3	9	11	14	sp	9606	1	3	uniprotkb_proteome_UP000005640_AND_revi_2024_03_07	NaN	NaN	NaN	FALSE	100	0.100599	11.2322	1.64858e-09	SPTCS_HUMAN	0	1.19177e-09	55.1734	278868	Q96JI7	Q96JI7_Y781_M1	1	Phospho (STY)	Y	781	EILKEKNYFSEKEKR	Filtered	_EKNY[Phospho (STY)]FSEK_.2	Filtered	Filtered	Filtered	Filtered	Filtered	1	Filtered	Filtered	Filtered	Filtered	Filtered	0.881025	Filtered	Filtered	Filtered	Filtered	Filtered	278.824	Filtered	Filtered	Filtered	Filtered
Q96JJ3	Q96JJ3	Q96JJ3	ELMO2	Homo sapiens	Engulfment and cell motility protein 2	Q96JJ3	ELMO2_HUMAN	uniprotkb_proteome_UP000005640_AND_revi_2024_03_07	>sp|Q96JJ3|ELMO2_HUMAN Engulfment and cell motility protein 2 OS=Homo sapiens OX=9606 GN=ELMO2 PE=1 SV=2	9	10	11	sp	9606	1	2	uniprotkb_proteome_UP000005640_AND_revi_2024_03_07	NaN	NaN	NaN	FALSE	100	0.110433	10.8072	5.09035e-06	ELMO2_HUMAN	0	3.88604e-07	49.7594	82615.1	Q96JJ3	Q96JJ3_M305_M1	1	Oxidation (M)	M	305	EERMMTKMDPNDQAQ	_M[Oxidation (M)]DPNDQAQR_.2	_M[Oxidation (M)]DPNDQAQR_.2	_M[Oxidation (M)]DPNDQAQR_.2	_M[Oxidation (M)]DPNDQAQR_.2	_M[Oxidation (M)]DPNDQAQR_.2	_M[Oxidation (M)]DPNDQAQR_.2	1	1	1	1	1	1	1	1	1	1	1	1	2660.22	2224.94	2359.73	1884.78	1643.05	2412.85
Q96JJ3	Q96JJ3	Q96JJ3	ELMO2	Homo sapiens	Engulfment and cell motility protein 2	Q96JJ3	ELMO2_HUMAN	uniprotkb_proteome_UP000005640_AND_revi_2024_03_07	>sp|Q96JJ3|ELMO2_HUMAN Engulfment and cell motility protein 2 OS=Homo sapiens OX=9606 GN=ELMO2 PE=1 SV=2	9	10	11	sp	9606	1	2	uniprotkb_proteome_UP000005640_AND_revi_2024_03_07	NaN	NaN	NaN	FALSE	100	0.110433	10.8072	5.09035e-06	ELMO2_HUMAN	0	3.88604e-07	49.7594	82615.1	Q96JJ3	Q96JJ3_M670_M1	1	Oxidation (M)	M	670	SALLGKDMSSELTKS	_DM[Oxidation (M)]SSELTK_.2	_DM[Oxidation (M)]SSELTK_.2	_DM[Oxidation (M)]SSELTK_.2	_DM[Oxidation (M)]SSELTK_.2	_DM[Oxidation (M)]SSELTK_.2	_DM[Oxidation (M)]SSELTK_.2	1	1	1	1	1	1	1	1	1	1	1	1	744.756	425.892	806.525	1009.37	826.277	796.493
Q96JJ3	Q96JJ3	Q96JJ3	ELMO2	Homo sapiens	Engulfment and cell motility protein 2	Q96JJ3	ELMO2_HUMAN	uniprotkb_proteome_UP000005640_AND_revi_2024_03_07	>sp|Q96JJ3|ELMO2_HUMAN Engulfment and cell motility protein 2 OS=Homo sapiens OX=9606 GN=ELMO2 PE=1 SV=2	9	10	11	sp	9606	1	2	uniprotkb_proteome_UP000005640_AND_revi_2024_03_07	NaN	NaN	NaN	FALSE	100	0.110433	10.8072	5.09035e-06	ELMO2_HUMAN	0	3.88604e-07	49.7594	82615.1	Q96JJ3	Q96JJ3_M516_M1	1	Oxidation (M)	M	516	RLRQSERMSQDDFQS	_M[Oxidation (M)]SQDDFQSPPIVELR_.2	_M[Oxidation (M)]SQDDFQSPPIVELR_.2	_M[Oxidation (M)]SQDDFQSPPIVELR_.2	_M[Oxidation (M)]SQDDFQSPPIVELR_.2	_M[Oxidation (M)]SQDDFQSPPIVELR_.2	_M[Oxidation (M)]SQDDFQSPPIVELR_.2	1	1	1	1	1	1	1	1	1	1	1	1	892.883	751.346	778.68	664.025	818.86	515.503
Q96JJ3	Q96JJ3	Q96JJ3	ELMO2	Homo sapiens	Engulfment and cell motility protein 2	Q96JJ3	ELMO2_HUMAN	uniprotkb_proteome_UP000005640_AND_revi_2024_03_07	>sp|Q96JJ3|ELMO2_HUMAN Engulfment and cell motility protein 2 OS=Homo sapiens OX=9606 GN=ELMO2 PE=1 SV=2	9	10	11	sp	9606	1	2	uniprotkb_proteome_UP000005640_AND_revi_2024_03_07	NaN	NaN	NaN	FALSE	100	0.110433	10.8072	5.09035e-06	ELMO2_HUMAN	0	3.88604e-07	49.7594	82615.1	Q96JJ3	Q96JJ3_S503_M1	1	Phospho (STY)	S	503	KSKLRSLSYSEILRL	_SLS[Phospho (STY)]YSEILR_.2	_SLS[Phospho (STY)]YSEILR_.2	_SLS[Phospho (STY)]YSEILR_.2	_SLS[Phospho (STY)]YSEILR_.2	Filtered	Filtered	1	1	1	1	Filtered	Filtered	0.997623	0.999904	0.999843	0.85371	Filtered	Filtered	187.613	134.841	132.947	84.8385	Filtered	Filtered
Q96JJ3	Q96JJ3	Q96JJ3	ELMO2	Homo sapiens	Engulfment and cell motility protein 2	Q96JJ3	ELMO2_HUMAN	uniprotkb_proteome_UP000005640_AND_revi_2024_03_07	>sp|Q96JJ3|ELMO2_HUMAN Engulfment and cell motility protein 2 OS=Homo sapiens OX=9606 GN=ELMO2 PE=1 SV=2	9	10	11	sp	9606	1	2	uniprotkb_proteome_UP000005640_AND_revi_2024_03_07	NaN	NaN	NaN	FALSE	100	0.110433	10.8072	5.09035e-06	ELMO2_HUMAN	0	3.88604e-07	49.7594	82615.1	Q96JJ3	Q96JJ3_C418_M1	1	Carbamidomethyl (C)	C	418	IELTKMLCEILQVGE	_MLC[Carbamidomethyl (C)]EILQVGELPNEGR_.2	Filtered	Filtered	Filtered	_MLC[Carbamidomethyl (C)]EILQVGELPNEGR_.2	_MLC[Carbamidomethyl (C)]EILQVGELPNEGR_.2	1	Filtered	Filtered	Filtered	1	1	1	Filtered	Filtered	Filtered	1	1	148.729	Filtered	Filtered	Filtered	319.045	481.194
Q96JJ7	Q96JJ7	Q96JJ7	TMX3	Homo sapiens	Protein disulfide-isomerase TMX3	Q96JJ7	TMX3_HUMAN	uniprotkb_proteome_UP000005640_AND_revi_2024_03_07	>sp|Q96JJ7|TMX3_HUMAN Protein disulfide-isomerase TMX3 OS=Homo sapiens OX=9606 GN=TMX3 PE=1 SV=2	8	8	9	sp	9606	1	2	uniprotkb_proteome_UP000005640_AND_revi_2024_03_07	NaN	NaN	NaN	FALSE	100	0.108634	13.1544	5.0046e-06	TMX3_HUMAN	0	3.8248e-07	49.7752	51872	Q96JJ7	Q96JJ7_M82_M1	1	Oxidation (M)	M	82	SPVKVGKMDATSYSS	_M[Oxidation (M)]DATSYSSIASEFGVR_.2	_M[Oxidation (M)]DATSYSSIASEFGVR_.2	Filtered	_M[Oxidation (M)]DATSYSSIASEFGVR_.2	_M[Oxidation (M)]DATSYSSIASEFGVR_.2	_M[Oxidation (M)]DATSYSSIASEFGVR_.2	1	1	Filtered	1	1	1	1	1	Filtered	1	1	1	395.845	385.351	Filtered	674.339	137.756	147.647
Q96JJ7	Q96JJ7	Q96JJ7	TMX3	Homo sapiens	Protein disulfide-isomerase TMX3	Q96JJ7	TMX3_HUMAN	uniprotkb_proteome_UP000005640_AND_revi_2024_03_07	>sp|Q96JJ7|TMX3_HUMAN Protein disulfide-isomerase TMX3 OS=Homo sapiens OX=9606 GN=TMX3 PE=1 SV=2	8	8	9	sp	9606	1	2	uniprotkb_proteome_UP000005640_AND_revi_2024_03_07	NaN	NaN	NaN	FALSE	100	0.108634	13.1544	5.0046e-06	TMX3_HUMAN	0	3.8248e-07	49.7752	51872	Q96JJ7	Q96JJ7_M70_M1	1	Oxidation (M)	M	70	WNEVGLEMKSIGSPV	_KLEPIWNEVGLEM[Oxidation (M)]K_.3	_KLEPIWNEVGLEM[Oxidation (M)]K_.3	_KLEPIWNEVGLEM[Oxidation (M)]K_.3	_KLEPIWNEVGLEM[Oxidation (M)]K_.3	_KLEPIWNEVGLEM[Oxidation (M)]K_.3	_KLEPIWNEVGLEM[Oxidation (M)]K_.3	1	1	1	1	1	1	1	1	1	1	1	1	181.205	153.596	84.8828	118.981	268.276	71.5177
Q96JK2	Q96JK2	Q96JK2	DCAF5	Homo sapiens	DDB1- and CUL4-associated factor 5	Q96JK2	DCAF5_HUMAN	uniprotkb_proteome_UP000005640_AND_revi_2024_03_07	>sp|Q96JK2|DCAF5_HUMAN DDB1- and CUL4-associated factor 5 OS=Homo sapiens OX=9606 GN=DCAF5 PE=1 SV=2	4	4	4	sp	9606	1	2	uniprotkb_proteome_UP000005640_AND_revi_2024_03_07	NaN	NaN	NaN	FALSE	100	0.130099	11.4837	4.26326e-08	DCAF5_HUMAN	0	8.47264e-09	53.3224	103963	Q96JK2	Q96JK2_S794_M1	1	Phospho (STY)	S	794	SRAEEPPSPPVPKAS	_AEEPPS[Phospho (STY)]PPVPK_.2	_AEEPPS[Phospho (STY)]PPVPK_.2	_AEEPPS[Phospho (STY)]PPVPK_.2	_AEEPPS[Phospho (STY)]PPVPK_.2	_AEEPPS[Phospho (STY)]PPVPK_.2	_AEEPPS[Phospho (STY)]PPVPK_.2	1	1	1	1	1	1	1	1	1	1	1	1	8653.51	7877.74	8606.54	6963.15	8793.13	8807.09
Q96JK2	Q96JK2	Q96JK2	DCAF5	Homo sapiens	DDB1- and CUL4-associated factor 5	Q96JK2	DCAF5_HUMAN	uniprotkb_proteome_UP000005640_AND_revi_2024_03_07	>sp|Q96JK2|DCAF5_HUMAN DDB1- and CUL4-associated factor 5 OS=Homo sapiens OX=9606 GN=DCAF5 PE=1 SV=2	4	4	4	sp	9606	1	2	uniprotkb_proteome_UP000005640_AND_revi_2024_03_07	NaN	NaN	NaN	FALSE	100	0.130099	11.4837	4.26326e-08	DCAF5_HUMAN	0	8.47264e-09	53.3224	103963	Q96JK2	Q96JK2_S628_M1	1	Phospho (STY)	S	628	KVDDLSSSPTSSPER	_VDDLSSS[Phospho (STY)]PTSSPER_.2	_VDDLSSS[Phospho (STY)]PTSSPER_.2	_VDDLSSS[Phospho (STY)]PTSSPER_.2	_VDDLSSS[Phospho (STY)]PTSSPER_.2	_VDDLSSS[Phospho (STY)]PTSSPER_.2	_VDDLSSS[Phospho (STY)]PTSSPER_.2	1	1	1	1	1	1	0.992144	0.961678	0.94112	0.876244	0.961267	0.879924	499.284	682.91	474.391	708.838	366.542	559.535
Q96JK2	Q96JK2	Q96JK2	DCAF5	Homo sapiens	DDB1- and CUL4-associated factor 5	Q96JK2	DCAF5_HUMAN	uniprotkb_proteome_UP000005640_AND_revi_2024_03_07	>sp|Q96JK2|DCAF5_HUMAN DDB1- and CUL4-associated factor 5 OS=Homo sapiens OX=9606 GN=DCAF5 PE=1 SV=2	4	4	4	sp	9606	1	2	uniprotkb_proteome_UP000005640_AND_revi_2024_03_07	NaN	NaN	NaN	FALSE	100	0.130099	11.4837	4.26326e-08	DCAF5_HUMAN	0	8.47264e-09	53.3224	103963	Q96JK2	Q96JK2_S648_M1	1	Phospho (STY)	S	648	EIQPSRASPTSDIES	_STSTLEIQPSRAS[Phospho (STY)]PTSDIESVER_.3	Filtered	_STSTLEIQPSRAS[Phospho (STY)]PTSDIESVER_.3	Filtered	Filtered	Filtered	1	Filtered	1	Filtered	Filtered	Filtered	0.853464	Filtered	0.967091	Filtered	Filtered	Filtered	550.427	Filtered	430.557	Filtered	Filtered	Filtered
Q96JK2	Q96JK2	Q96JK2	DCAF5	Homo sapiens	DDB1- and CUL4-associated factor 5	Q96JK2	DCAF5_HUMAN	uniprotkb_proteome_UP000005640_AND_revi_2024_03_07	>sp|Q96JK2|DCAF5_HUMAN DDB1- and CUL4-associated factor 5 OS=Homo sapiens OX=9606 GN=DCAF5 PE=1 SV=2	4	4	4	sp	9606	1	2	uniprotkb_proteome_UP000005640_AND_revi_2024_03_07	NaN	NaN	NaN	FALSE	100	0.130099	11.4837	4.26326e-08	DCAF5_HUMAN	0	8.47264e-09	53.3224	103963	Q96JK2	Q96JK2_M237_M1	1	Oxidation (M)	M	237	NLSLQSAMSVRFNSN	Filtered	_YGGNLSLQSAM[Oxidation (M)]SVRFNSNGTQLLALR_.4	_YGGNLSLQSAM[Oxidation (M)]SVRFNSNGTQLLALR_.4	_YGGNLSLQSAM[Oxidation (M)]SVRFNSNGTQLLALR_.4	_YGGNLSLQSAM[Oxidation (M)]SVRFNSNGTQLLALR_.4	_YGGNLSLQSAM[Oxidation (M)]SVRFNSNGTQLLALR_.4	Filtered	1	1	1	1	1	Filtered	1	1	1	1	1	Filtered	19.0868	24.3092	15.135	12.8947	17.985
Q96JK9	Q96JK9	Q96JK9	MAML3	Homo sapiens	Mastermind-like protein 3	Q96JK9	MAML3_HUMAN	uniprotkb_proteome_UP000005640_AND_revi_2024_03_07	>sp|Q96JK9|MAML3_HUMAN Mastermind-like protein 3 OS=Homo sapiens OX=9606 GN=MAML3 PE=1 SV=4	5	6	6	sp	9606	1	4	uniprotkb_proteome_UP000005640_AND_revi_2024_03_07	NaN	NaN	NaN	FALSE	100	0.232786	9.80928	4.43866e-05	MAML3_HUMAN	0.000141243	3.6217e-06	47.393	122293	Q96JK9	Q96JK9_C181_M1	1	Carbamidomethyl (C)	C	181	GDQQNGACDGNFSPT	_LEGARS[Phospho (STY)]PLNGDQQNGAC[Carbamidomethyl (C)]DGNFSPTSK_.3	_LEGARS[Phospho (STY)]PLNGDQQNGAC[Carbamidomethyl (C)]DGNFSPTSK_.3	_LEGARS[Phospho (STY)]PLNGDQQNGAC[Carbamidomethyl (C)]DGNFSPTSK_.3	_LEGARS[Phospho (STY)]PLNGDQQNGAC[Carbamidomethyl (C)]DGNFSPTSK_.3	_LEGARS[Phospho (STY)]PLNGDQQNGAC[Carbamidomethyl (C)]DGNFSPTSK_.3	_LEGARS[Phospho (STY)]PLNGDQQNGAC[Carbamidomethyl (C)]DGNFSPTSK_.3	1	1	1	1	1	1	1	1	1	1	1	1	1212.59	1222.46	1075.6	672.89	835.192	674.5
Q96JK9	Q96JK9	Q96JK9	MAML3	Homo sapiens	Mastermind-like protein 3	Q96JK9	MAML3_HUMAN	uniprotkb_proteome_UP000005640_AND_revi_2024_03_07	>sp|Q96JK9|MAML3_HUMAN Mastermind-like protein 3 OS=Homo sapiens OX=9606 GN=MAML3 PE=1 SV=4	5	6	6	sp	9606	1	4	uniprotkb_proteome_UP000005640_AND_revi_2024_03_07	NaN	NaN	NaN	FALSE	100	0.232786	9.80928	4.43866e-05	MAML3_HUMAN	0.000141243	3.6217e-06	47.393	122293	Q96JK9	Q96JK9_S170_M1	1	Phospho (STY)	S	170	RKLEGARSPLNGDQQ	_LEGARS[Phospho (STY)]PLNGDQQNGAC[Carbamidomethyl (C)]DGNFSPTSK_.3	_LEGARS[Phospho (STY)]PLNGDQQNGAC[Carbamidomethyl (C)]DGNFSPTSK_.3	_LEGARS[Phospho (STY)]PLNGDQQNGAC[Carbamidomethyl (C)]DGNFSPTSK_.3	_LEGARS[Phospho (STY)]PLNGDQQNGAC[Carbamidomethyl (C)]DGNFSPTSK_.3	_LEGARS[Phospho (STY)]PLNGDQQNGAC[Carbamidomethyl (C)]DGNFSPTSK_.3	_LEGARS[Phospho (STY)]PLNGDQQNGAC[Carbamidomethyl (C)]DGNFSPTSK_.3	1	1	1	1	1	1	1	1	1	1	1	0.999961	1212.59	1222.46	1075.6	672.89	835.192	674.5
Q96JK9	Q96JK9	Q96JK9	MAML3	Homo sapiens	Mastermind-like protein 3	Q96JK9	MAML3_HUMAN	uniprotkb_proteome_UP000005640_AND_revi_2024_03_07	>sp|Q96JK9|MAML3_HUMAN Mastermind-like protein 3 OS=Homo sapiens OX=9606 GN=MAML3 PE=1 SV=4	5	6	6	sp	9606	1	4	uniprotkb_proteome_UP000005640_AND_revi_2024_03_07	NaN	NaN	NaN	FALSE	100	0.232786	9.80928	4.43866e-05	MAML3_HUMAN	0.000141243	3.6217e-06	47.393	122293	Q96JK9	Q96JK9_S373_M1	1	Phospho (STY)	S	373	FAHVSMGSPQARPSS	_SDPSHSPFAHVSMGS[Phospho (STY)]PQAR_.3	_SDPSHSPFAHVSMGS[Phospho (STY)]PQAR_.3	_SDPSHSPFAHVSMGS[Phospho (STY)]PQAR_.3	_SDPSHSPFAHVSMGS[Phospho (STY)]PQAR_.3	Filtered	Filtered	1	1	1	1	Filtered	Filtered	0.985869	0.999512	0.995489	0.945845	Filtered	Filtered	144.871	349.226	209.613	379.074	Filtered	Filtered
Q96JK9	Q96JK9	Q96JK9	MAML3	Homo sapiens	Mastermind-like protein 3	Q96JK9	MAML3_HUMAN	uniprotkb_proteome_UP000005640_AND_revi_2024_03_07	>sp|Q96JK9|MAML3_HUMAN Mastermind-like protein 3 OS=Homo sapiens OX=9606 GN=MAML3 PE=1 SV=4	5	6	6	sp	9606	1	4	uniprotkb_proteome_UP000005640_AND_revi_2024_03_07	NaN	NaN	NaN	FALSE	100	0.232786	9.80928	4.43866e-05	MAML3_HUMAN	0.000141243	3.6217e-06	47.393	122293	Q96JK9	Q96JK9_S370_M1	1	Phospho (STY)	S	370	HSPFAHVSMGSPQAR	Filtered	Filtered	Filtered	Filtered	_SDPSHSPFAHVS[Phospho (STY)]MGSPQAR_.3	Filtered	Filtered	Filtered	Filtered	Filtered	1	Filtered	Filtered	Filtered	Filtered	Filtered	0.980512	Filtered	Filtered	Filtered	Filtered	Filtered	318.174	Filtered
Q96JK9	Q96JK9	Q96JK9	MAML3	Homo sapiens	Mastermind-like protein 3	Q96JK9	MAML3_HUMAN	uniprotkb_proteome_UP000005640_AND_revi_2024_03_07	>sp|Q96JK9|MAML3_HUMAN Mastermind-like protein 3 OS=Homo sapiens OX=9606 GN=MAML3 PE=1 SV=4	5	6	6	sp	9606	1	4	uniprotkb_proteome_UP000005640_AND_revi_2024_03_07	NaN	NaN	NaN	FALSE	100	0.232786	9.80928	4.43866e-05	MAML3_HUMAN	0.000141243	3.6217e-06	47.393	122293	Q96JK9	Q96JK9_S351_M1	1	Phospho (STY)	S	351	PATETPLSQESASVK	_KEPEFSQPATETPLS[Phospho (STY)]QESASVK_.3	Filtered	Filtered	_KEPEFSQPATETPLS[Phospho (STY)]QESASVK_.3	_KEPEFSQPATETPLS[Phospho (STY)]QESASVK_.3	Filtered	1	Filtered	Filtered	1	1	Filtered	0.756524	Filtered	Filtered	0.999887	0.956395	Filtered	356.602	Filtered	Filtered	367.866	383.097	Filtered
Q96JK9	Q96JK9	Q96JK9	MAML3	Homo sapiens	Mastermind-like protein 3	Q96JK9	MAML3_HUMAN	uniprotkb_proteome_UP000005640_AND_revi_2024_03_07	>sp|Q96JK9|MAML3_HUMAN Mastermind-like protein 3 OS=Homo sapiens OX=9606 GN=MAML3 PE=1 SV=4	5	6	6	sp	9606	1	4	uniprotkb_proteome_UP000005640_AND_revi_2024_03_07	NaN	NaN	NaN	FALSE	100	0.232786	9.80928	4.43866e-05	MAML3_HUMAN	0.000141243	3.6217e-06	47.393	122293	Q96JK9	Q96JK9_T236_M1	1	Phospho (STY)	T	236	LQNSGTHTPGLLEDL	_PSLPLQNSGTHT[Phospho (STY)]PGLLEDLSK_.3	Filtered	Filtered	_PSLPLQNSGTHT[Phospho (STY)]PGLLEDLSK_.3	Filtered	Filtered	1	Filtered	Filtered	1	Filtered	Filtered	0.850163	Filtered	Filtered	0.867727	Filtered	Filtered	93.3865	Filtered	Filtered	115.874	Filtered	Filtered
Q96JM2	Q96JM2	Q96JM2	ZNF462	Homo sapiens	Zinc finger protein 462	Q96JM2	ZN462_HUMAN	uniprotkb_proteome_UP000005640_AND_revi_2024_03_07	>sp|Q96JM2|ZN462_HUMAN Zinc finger protein 462 OS=Homo sapiens OX=9606 GN=ZNF462 PE=1 SV=3	21	23	31	sp	9606	1	3	uniprotkb_proteome_UP000005640_AND_revi_2024_03_07	NaN	NaN	NaN	FALSE	100	0.0496989	13.6176	1.10058e-09	ZN462_HUMAN	0	9.75542e-10	55.3839	284688	Q96JM2	Q96JM2_S1747_M1	1	Phospho (STY)	S	1747	PNKVIIPSPPKDDSP	_VIIPS[Phospho (STY)]PPKDDSPQLSEELRR_.3;_VIIPS[Phospho (STY)]PPKDDSPQLSEELRR_.4;_VIIPS[Phospho (STY)]PPKDDSPQLSEELR_.3;_VIIPS[Phospho (STY)]PPK_.2	_VIIPS[Phospho (STY)]PPKDDSPQLSEELRR_.3;_VIIPS[Phospho (STY)]PPKDDSPQLSEELRR_.4;_VIIPS[Phospho (STY)]PPKDDSPQLSEELR_.3;_VIIPS[Phospho (STY)]PPK_.2	_VIIPS[Phospho (STY)]PPKDDSPQLSEELRR_.3;_VIIPS[Phospho (STY)]PPKDDSPQLSEELRR_.4;_VIIPS[Phospho (STY)]PPKDDSPQLSEELR_.3;_VIIPS[Phospho (STY)]PPK_.2	_VIIPS[Phospho (STY)]PPKDDSPQLSEELRR_.3;_VIIPS[Phospho (STY)]PPKDDSPQLSEELRR_.4;_VIIPS[Phospho (STY)]PPKDDSPQLSEELR_.3;_VIIPS[Phospho (STY)]PPK_.2	_VIIPS[Phospho (STY)]PPKDDSPQLSEELRR_.3;_VIIPS[Phospho (STY)]PPKDDSPQLSEELRR_.4;_VIIPS[Phospho (STY)]PPKDDSPQLSEELR_.3;_VIIPS[Phospho (STY)]PPK_.2	_VIIPS[Phospho (STY)]PPKDDSPQLSEELRR_.3;_VIIPS[Phospho (STY)]PPKDDSPQLSEELRR_.4;_VIIPS[Phospho (STY)]PPKDDSPQLSEELR_.3;_VIIPS[Phospho (STY)]PPK_.2	4	4	4	4	4	4	1	1	1	1	1	1	56847.6	67650.7	58444.8	54409.8	51977.4	54740.9
Q96JM2	Q96JM2	Q96JM2	ZNF462	Homo sapiens	Zinc finger protein 462	Q96JM2	ZN462_HUMAN	uniprotkb_proteome_UP000005640_AND_revi_2024_03_07	>sp|Q96JM2|ZN462_HUMAN Zinc finger protein 462 OS=Homo sapiens OX=9606 GN=ZNF462 PE=1 SV=3	21	23	31	sp	9606	1	3	uniprotkb_proteome_UP000005640_AND_revi_2024_03_07	NaN	NaN	NaN	FALSE	100	0.0496989	13.6176	1.10058e-09	ZN462_HUMAN	0	9.75542e-10	55.3839	284688	Q96JM2	Q96JM2_S2172_M1	1	Phospho (STY)	S	2172	ARNNSRVSPVPLSGA	_NNSRVS[Phospho (STY)]PVPLSGAAAGTEQK_.3;_VS[Phospho (STY)]PVPLSGAAAGTEQK_.2;_VS[Phospho (STY)]PVPLSGAAAGTEQK_.3	_NNSRVS[Phospho (STY)]PVPLSGAAAGTEQK_.3;_VS[Phospho (STY)]PVPLSGAAAGTEQK_.2;_VS[Phospho (STY)]PVPLSGAAAGTEQK_.3	_NNSRVS[Phospho (STY)]PVPLSGAAAGTEQK_.3;_VS[Phospho (STY)]PVPLSGAAAGTEQK_.2;_VS[Phospho (STY)]PVPLSGAAAGTEQK_.3	_NNSRVS[Phospho (STY)]PVPLSGAAAGTEQK_.3;_VS[Phospho (STY)]PVPLSGAAAGTEQK_.2;_VS[Phospho (STY)]PVPLSGAAAGTEQK_.3	_NNSRVS[Phospho (STY)]PVPLSGAAAGTEQK_.3;_VS[Phospho (STY)]PVPLSGAAAGTEQK_.2;_VS[Phospho (STY)]PVPLSGAAAGTEQK_.3	_NNSRVS[Phospho (STY)]PVPLSGAAAGTEQK_.3;_VS[Phospho (STY)]PVPLSGAAAGTEQK_.2;_VS[Phospho (STY)]PVPLSGAAAGTEQK_.3	3	3	3	3	3	3	1	1	1	1	1	1	13854.7	13464.9	12493	10801.8	10225.1	10630.7
Q96JM2	Q96JM2	Q96JM2	ZNF462	Homo sapiens	Zinc finger protein 462	Q96JM2	ZN462_HUMAN	uniprotkb_proteome_UP000005640_AND_revi_2024_03_07	>sp|Q96JM2|ZN462_HUMAN Zinc finger protein 462 OS=Homo sapiens OX=9606 GN=ZNF462 PE=1 SV=3	21	23	31	sp	9606	1	3	uniprotkb_proteome_UP000005640_AND_revi_2024_03_07	NaN	NaN	NaN	FALSE	100	0.0496989	13.6176	1.10058e-09	ZN462_HUMAN	0	9.75542e-10	55.3839	284688	Q96JM2	Q96JM2_S350_M1	1	Phospho (STY)	S	350	YPQMKPKSPHNSGLV	_S[Phospho (STY)]PHNSGLVNLTER_.2;_S[Phospho (STY)]PHNSGLVNLTER_.3;_PKS[Phospho (STY)]PHNSGLVNLTER_.3	_S[Phospho (STY)]PHNSGLVNLTER_.2;_S[Phospho (STY)]PHNSGLVNLTER_.3;_PKS[Phospho (STY)]PHNSGLVNLTER_.3	_S[Phospho (STY)]PHNSGLVNLTER_.2;_S[Phospho (STY)]PHNSGLVNLTER_.3;_PKS[Phospho (STY)]PHNSGLVNLTER_.3	_S[Phospho (STY)]PHNSGLVNLTER_.2;_S[Phospho (STY)]PHNSGLVNLTER_.3;_PKS[Phospho (STY)]PHNSGLVNLTER_.3	_S[Phospho (STY)]PHNSGLVNLTER_.2;_S[Phospho (STY)]PHNSGLVNLTER_.3;_PKS[Phospho (STY)]PHNSGLVNLTER_.3	_S[Phospho (STY)]PHNSGLVNLTER_.2;_S[Phospho (STY)]PHNSGLVNLTER_.3;_PKS[Phospho (STY)]PHNSGLVNLTER_.3	3	3	3	3	3	3	1	1	1	1	1	1	16417.9	17294.2	16327.6	20315.1	19048.8	19810.6
Q96JM2	Q96JM2	Q96JM2	ZNF462	Homo sapiens	Zinc finger protein 462	Q96JM2	ZN462_HUMAN	uniprotkb_proteome_UP000005640_AND_revi_2024_03_07	>sp|Q96JM2|ZN462_HUMAN Zinc finger protein 462 OS=Homo sapiens OX=9606 GN=ZNF462 PE=1 SV=3	21	23	31	sp	9606	1	3	uniprotkb_proteome_UP000005640_AND_revi_2024_03_07	NaN	NaN	NaN	FALSE	100	0.0496989	13.6176	1.10058e-09	ZN462_HUMAN	0	9.75542e-10	55.3839	284688	Q96JM2	Q96JM2_S688_M1	1	Phospho (STY)	S	688	NDFPLDLSPVKKRTR	_LANDFPLDLS[Phospho (STY)]PVK_.2;_LANDFPLDLS[Phospho (STY)]PVK_.3;_LANDFPLDLS[Phospho (STY)]PVKK_.3;_LANDFPLDLS[Phospho (STY)]PVKK_.2	_LANDFPLDLS[Phospho (STY)]PVK_.2;_LANDFPLDLS[Phospho (STY)]PVK_.3;_LANDFPLDLS[Phospho (STY)]PVKK_.3;_LANDFPLDLS[Phospho (STY)]PVKK_.2	_LANDFPLDLS[Phospho (STY)]PVK_.2;_LANDFPLDLS[Phospho (STY)]PVK_.3;_LANDFPLDLS[Phospho (STY)]PVKK_.3;_LANDFPLDLS[Phospho (STY)]PVKK_.2	_LANDFPLDLS[Phospho (STY)]PVK_.2;_LANDFPLDLS[Phospho (STY)]PVKK_.3;_LANDFPLDLS[Phospho (STY)]PVKK_.2	_LANDFPLDLS[Phospho (STY)]PVK_.2;_LANDFPLDLS[Phospho (STY)]PVKK_.3	_LANDFPLDLS[Phospho (STY)]PVK_.2;_LANDFPLDLS[Phospho (STY)]PVK_.3;_LANDFPLDLS[Phospho (STY)]PVKK_.3;_LANDFPLDLS[Phospho (STY)]PVKK_.2	4	4	4	3	2	4	1	1	1	1	1	1	5015.98	6011.36	8248.11	7598.13	3573.26	6263.51
Q96JM2	Q96JM2	Q96JM2	ZNF462	Homo sapiens	Zinc finger protein 462	Q96JM2	ZN462_HUMAN	uniprotkb_proteome_UP000005640_AND_revi_2024_03_07	>sp|Q96JM2|ZN462_HUMAN Zinc finger protein 462 OS=Homo sapiens OX=9606 GN=ZNF462 PE=1 SV=3	21	23	31	sp	9606	1	3	uniprotkb_proteome_UP000005640_AND_revi_2024_03_07	NaN	NaN	NaN	FALSE	100	0.0496989	13.6176	1.10058e-09	ZN462_HUMAN	0	9.75542e-10	55.3839	284688	Q96JM2	Q96JM2_S1090_M1	1	Phospho (STY)	S	1090	FEVGAPMSPKMSNMG	_GSALSQLSFEVGAPMS[Phospho (STY)]PK_.2;_GSALSQLSFEVGAPM[Oxidation (M)]S[Phospho (STY)]PK_.2;_GSALSQLSFEVGAPMS[Phospho (STY)]PK_.3;_GSALSQLSFEVGAPM[Oxidation (M)]S[Phospho (STY)]PK_.3	_GSALSQLSFEVGAPMS[Phospho (STY)]PK_.2;_GSALSQLSFEVGAPM[Oxidation (M)]S[Phospho (STY)]PK_.2;_GSALSQLSFEVGAPMS[Phospho (STY)]PK_.3;_GSALSQLSFEVGAPM[Oxidation (M)]S[Phospho (STY)]PK_.3	_GSALSQLSFEVGAPMS[Phospho (STY)]PK_.2;_GSALSQLSFEVGAPM[Oxidation (M)]S[Phospho (STY)]PK_.2;_GSALSQLSFEVGAPMS[Phospho (STY)]PK_.3;_GSALSQLSFEVGAPM[Oxidation (M)]S[Phospho (STY)]PK_.3	_GSALSQLSFEVGAPMS[Phospho (STY)]PK_.2;_GSALSQLSFEVGAPM[Oxidation (M)]S[Phospho (STY)]PK_.2;_GSALSQLSFEVGAPMS[Phospho (STY)]PK_.3;_GSALSQLSFEVGAPM[Oxidation (M)]S[Phospho (STY)]PK_.3	_GSALSQLSFEVGAPMS[Phospho (STY)]PK_.2;_GSALSQLSFEVGAPM[Oxidation (M)]S[Phospho (STY)]PK_.2;_GSALSQLSFEVGAPMS[Phospho (STY)]PK_.3;_GSALSQLSFEVGAPM[Oxidation (M)]S[Phospho (STY)]PK_.3	_GSALSQLSFEVGAPMS[Phospho (STY)]PK_.2;_GSALSQLSFEVGAPM[Oxidation (M)]S[Phospho (STY)]PK_.2;_GSALSQLSFEVGAPMS[Phospho (STY)]PK_.3;_GSALSQLSFEVGAPM[Oxidation (M)]S[Phospho (STY)]PK_.3	4	4	4	4	4	4	1	1	1	1	1	1	2386.28	2673.04	2712.54	5941.17	7146.36	6858.36
Q96JM2	Q96JM2	Q96JM2	ZNF462	Homo sapiens	Zinc finger protein 462	Q96JM2	ZN462_HUMAN	uniprotkb_proteome_UP000005640_AND_revi_2024_03_07	>sp|Q96JM2|ZN462_HUMAN Zinc finger protein 462 OS=Homo sapiens OX=9606 GN=ZNF462 PE=1 SV=3	21	23	31	sp	9606	1	3	uniprotkb_proteome_UP000005640_AND_revi_2024_03_07	NaN	NaN	NaN	FALSE	100	0.0496989	13.6176	1.10058e-09	ZN462_HUMAN	0	9.75542e-10	55.3839	284688	Q96JM2	Q96JM2_M1089_M1	1	Oxidation (M)	M	1089	SFEVGAPMSPKMSNM	_GSALSQLSFEVGAPM[Oxidation (M)]S[Phospho (STY)]PK_.2;_GSALSQLSFEVGAPM[Oxidation (M)]S[Phospho (STY)]PK_.3	_GSALSQLSFEVGAPM[Oxidation (M)]S[Phospho (STY)]PK_.2;_GSALSQLSFEVGAPM[Oxidation (M)]S[Phospho (STY)]PK_.3	_GSALSQLSFEVGAPM[Oxidation (M)]S[Phospho (STY)]PK_.2;_GSALSQLSFEVGAPM[Oxidation (M)]S[Phospho (STY)]PK_.3	_GSALSQLSFEVGAPM[Oxidation (M)]S[Phospho (STY)]PK_.2;_GSALSQLSFEVGAPM[Oxidation (M)]S[Phospho (STY)]PK_.3	_GSALSQLSFEVGAPM[Oxidation (M)]S[Phospho (STY)]PK_.2;_GSALSQLSFEVGAPM[Oxidation (M)]S[Phospho (STY)]PK_.3	_GSALSQLSFEVGAPM[Oxidation (M)]S[Phospho (STY)]PK_.2;_GSALSQLSFEVGAPM[Oxidation (M)]S[Phospho (STY)]PK_.3	2	2	2	2	2	2	1	1	1	1	1	1	1100.06	1533.73	1274.55	2595.61	3153.19	3310.17
Q96JM2	Q96JM2	Q96JM2	ZNF462	Homo sapiens	Zinc finger protein 462	Q96JM2	ZN462_HUMAN	uniprotkb_proteome_UP000005640_AND_revi_2024_03_07	>sp|Q96JM2|ZN462_HUMAN Zinc finger protein 462 OS=Homo sapiens OX=9606 GN=ZNF462 PE=1 SV=3	21	23	31	sp	9606	1	3	uniprotkb_proteome_UP000005640_AND_revi_2024_03_07	NaN	NaN	NaN	FALSE	100	0.0496989	13.6176	1.10058e-09	ZN462_HUMAN	0	9.75542e-10	55.3839	284688	Q96JM2	Q96JM2_Y302_M1	1	Phospho (STY)	Y	302	SPTSNSTYLTMNAAS	Filtered	_SAPSPTSNSTY[Phospho (STY)]LTMNAASR_.3	Filtered	Filtered	_SAPSPTSNSTY[Phospho (STY)]LTMNAASR_.3	_SAPSPTSNSTY[Phospho (STY)]LTMNAASR_.3	Filtered	1	Filtered	Filtered	1	1	Filtered	0.996718	Filtered	Filtered	0.986536	0.992691	Filtered	62.2391	Filtered	Filtered	544.424	507.026
Q96JM2	Q96JM2	Q96JM2	ZNF462	Homo sapiens	Zinc finger protein 462	Q96JM2	ZN462_HUMAN	uniprotkb_proteome_UP000005640_AND_revi_2024_03_07	>sp|Q96JM2|ZN462_HUMAN Zinc finger protein 462 OS=Homo sapiens OX=9606 GN=ZNF462 PE=1 SV=3	21	23	31	sp	9606	1	3	uniprotkb_proteome_UP000005640_AND_revi_2024_03_07	NaN	NaN	NaN	FALSE	100	0.0496989	13.6176	1.10058e-09	ZN462_HUMAN	0	9.75542e-10	55.3839	284688	Q96JM2	Q96JM2_S1251_M1	1	Phospho (STY)	S	1251	PASCVLVSPSNLERD	_KPASC[Carbamidomethyl (C)]VLVS[Phospho (STY)]PSNLER_.3;_KPASC[Carbamidomethyl (C)]VLVS[Phospho (STY)]PSNLER_.2	_KPASC[Carbamidomethyl (C)]VLVS[Phospho (STY)]PSNLER_.3;_KPASC[Carbamidomethyl (C)]VLVS[Phospho (STY)]PSNLER_.2	_KPASC[Carbamidomethyl (C)]VLVS[Phospho (STY)]PSNLER_.3;_KPASC[Carbamidomethyl (C)]VLVS[Phospho (STY)]PSNLER_.2	_KPASC[Carbamidomethyl (C)]VLVS[Phospho (STY)]PSNLER_.3;_KPASC[Carbamidomethyl (C)]VLVS[Phospho (STY)]PSNLER_.2	_KPASC[Carbamidomethyl (C)]VLVS[Phospho (STY)]PSNLER_.3	_KPASC[Carbamidomethyl (C)]VLVS[Phospho (STY)]PSNLER_.3	2	2	2	2	1	1	0.999999	0.99996	0.999986	0.999992	1	0.999957	2078.12	2212.94	1000.55	2471.79	1203.22	1480.1
Q96JM2	Q96JM2	Q96JM2	ZNF462	Homo sapiens	Zinc finger protein 462	Q96JM2	ZN462_HUMAN	uniprotkb_proteome_UP000005640_AND_revi_2024_03_07	>sp|Q96JM2|ZN462_HUMAN Zinc finger protein 462 OS=Homo sapiens OX=9606 GN=ZNF462 PE=1 SV=3	21	23	31	sp	9606	1	3	uniprotkb_proteome_UP000005640_AND_revi_2024_03_07	NaN	NaN	NaN	FALSE	100	0.0496989	13.6176	1.10058e-09	ZN462_HUMAN	0	9.75542e-10	55.3839	284688	Q96JM2	Q96JM2_C1247_M1	1	Carbamidomethyl (C)	C	1247	NQKKPASCVLVSPSN	_KPASC[Carbamidomethyl (C)]VLVS[Phospho (STY)]PSNLER_.3;_KPASC[Carbamidomethyl (C)]VLVS[Phospho (STY)]PSNLER_.2	_KPASC[Carbamidomethyl (C)]VLVS[Phospho (STY)]PSNLER_.3;_KPASC[Carbamidomethyl (C)]VLVS[Phospho (STY)]PSNLER_.2	_KPASC[Carbamidomethyl (C)]VLVS[Phospho (STY)]PSNLER_.3;_KPASC[Carbamidomethyl (C)]VLVS[Phospho (STY)]PSNLER_.2	_KPASC[Carbamidomethyl (C)]VLVS[Phospho (STY)]PSNLER_.3;_KPASC[Carbamidomethyl (C)]VLVS[Phospho (STY)]PSNLER_.2	_KPASC[Carbamidomethyl (C)]VLVS[Phospho (STY)]PSNLER_.3	_KPASC[Carbamidomethyl (C)]VLVS[Phospho (STY)]PSNLER_.3	2	2	2	2	1	1	1	1	1	1	1	1	2078.12	2212.94	1000.55	2471.79	1203.22	1480.1
Q96JM2	Q96JM2	Q96JM2	ZNF462	Homo sapiens	Zinc finger protein 462	Q96JM2	ZN462_HUMAN	uniprotkb_proteome_UP000005640_AND_revi_2024_03_07	>sp|Q96JM2|ZN462_HUMAN Zinc finger protein 462 OS=Homo sapiens OX=9606 GN=ZNF462 PE=1 SV=3	21	23	31	sp	9606	1	3	uniprotkb_proteome_UP000005640_AND_revi_2024_03_07	NaN	NaN	NaN	FALSE	100	0.0496989	13.6176	1.10058e-09	ZN462_HUMAN	0	9.75542e-10	55.3839	284688	Q96JM2	Q96JM2_S1611_M1	1	Phospho (STY)	S	1611	EFDVFSQSPPKLPVP	_YHNQPEFDVFSQS[Phospho (STY)]PPK_.3	_YHNQPEFDVFSQS[Phospho (STY)]PPK_.3	_YHNQPEFDVFSQS[Phospho (STY)]PPK_.3	_YHNQPEFDVFSQS[Phospho (STY)]PPK_.3	Filtered	_YHNQPEFDVFSQS[Phospho (STY)]PPK_.3	1	1	1	1	Filtered	1	0.994484	0.999997	0.999726	0.99998	Filtered	0.971806	1250.88	1395.31	851.742	1087.81	Filtered	1325.35
Q96JM2	Q96JM2	Q96JM2	ZNF462	Homo sapiens	Zinc finger protein 462	Q96JM2	ZN462_HUMAN	uniprotkb_proteome_UP000005640_AND_revi_2024_03_07	>sp|Q96JM2|ZN462_HUMAN Zinc finger protein 462 OS=Homo sapiens OX=9606 GN=ZNF462 PE=1 SV=3	21	23	31	sp	9606	1	3	uniprotkb_proteome_UP000005640_AND_revi_2024_03_07	NaN	NaN	NaN	FALSE	100	0.0496989	13.6176	1.10058e-09	ZN462_HUMAN	0	9.75542e-10	55.3839	284688	Q96JM2	Q96JM2_M2371_M1	1	Oxidation (M)	M	2371	NLDQLEQMKEKMESS	_VNLDQLEQM[Oxidation (M)]K_.2	_VNLDQLEQM[Oxidation (M)]K_.2	_VNLDQLEQM[Oxidation (M)]K_.2	_VNLDQLEQM[Oxidation (M)]K_.2	_VNLDQLEQM[Oxidation (M)]K_.2	_VNLDQLEQM[Oxidation (M)]K_.2	1	1	1	1	1	1	1	1	1	1	1	1	88.166	1201.19	1056.94	1459.76	1127.47	1054.06
Q96JM2	Q96JM2	Q96JM2	ZNF462	Homo sapiens	Zinc finger protein 462	Q96JM2	ZN462_HUMAN	uniprotkb_proteome_UP000005640_AND_revi_2024_03_07	>sp|Q96JM2|ZN462_HUMAN Zinc finger protein 462 OS=Homo sapiens OX=9606 GN=ZNF462 PE=1 SV=3	21	23	31	sp	9606	1	3	uniprotkb_proteome_UP000005640_AND_revi_2024_03_07	NaN	NaN	NaN	FALSE	100	0.0496989	13.6176	1.10058e-09	ZN462_HUMAN	0	9.75542e-10	55.3839	284688	Q96JM2	Q96JM2_S2496_M1	1	Phospho (STY)	S	2496	CVVTADKSLLENAEA	_S[Phospho (STY)]LLENAEAK_.2	_S[Phospho (STY)]LLENAEAK_.2	_S[Phospho (STY)]LLENAEAK_.2	_S[Phospho (STY)]LLENAEAK_.2	_S[Phospho (STY)]LLENAEAK_.2	_S[Phospho (STY)]LLENAEAK_.2	1	1	1	1	1	1	1	1	1	1	1	1	744.177	672.98	948.97	738.562	1053.54	599.823
Q96JM2	Q96JM2	Q96JM2	ZNF462	Homo sapiens	Zinc finger protein 462	Q96JM2	ZN462_HUMAN	uniprotkb_proteome_UP000005640_AND_revi_2024_03_07	>sp|Q96JM2|ZN462_HUMAN Zinc finger protein 462 OS=Homo sapiens OX=9606 GN=ZNF462 PE=1 SV=3	21	23	31	sp	9606	1	3	uniprotkb_proteome_UP000005640_AND_revi_2024_03_07	NaN	NaN	NaN	FALSE	100	0.0496989	13.6176	1.10058e-09	ZN462_HUMAN	0	9.75542e-10	55.3839	284688	Q96JM2	Q96JM2_C626_M1	1	Carbamidomethyl (C)	C	626	QQHKHSFCDNLPKFE	_HS[Phospho (STY)]FC[Carbamidomethyl (C)]DNLPK_.2	_HS[Phospho (STY)]FC[Carbamidomethyl (C)]DNLPK_.2	_HS[Phospho (STY)]FC[Carbamidomethyl (C)]DNLPK_.2	_HS[Phospho (STY)]FC[Carbamidomethyl (C)]DNLPK_.2	_HS[Phospho (STY)]FC[Carbamidomethyl (C)]DNLPK_.2	_HS[Phospho (STY)]FC[Carbamidomethyl (C)]DNLPK_.2	1	1	1	1	1	1	1	1	1	1	1	1	308.076	295.641	273.041	253.742	297.177	370.245
Q96JM2	Q96JM2	Q96JM2	ZNF462	Homo sapiens	Zinc finger protein 462	Q96JM2	ZN462_HUMAN	uniprotkb_proteome_UP000005640_AND_revi_2024_03_07	>sp|Q96JM2|ZN462_HUMAN Zinc finger protein 462 OS=Homo sapiens OX=9606 GN=ZNF462 PE=1 SV=3	21	23	31	sp	9606	1	3	uniprotkb_proteome_UP000005640_AND_revi_2024_03_07	NaN	NaN	NaN	FALSE	100	0.0496989	13.6176	1.10058e-09	ZN462_HUMAN	0	9.75542e-10	55.3839	284688	Q96JM2	Q96JM2_S624_M1	1	Phospho (STY)	S	624	VHQQHKHSFCDNLPK	_HS[Phospho (STY)]FC[Carbamidomethyl (C)]DNLPK_.2	_HS[Phospho (STY)]FC[Carbamidomethyl (C)]DNLPK_.2	_HS[Phospho (STY)]FC[Carbamidomethyl (C)]DNLPK_.2	_HS[Phospho (STY)]FC[Carbamidomethyl (C)]DNLPK_.2	_HS[Phospho (STY)]FC[Carbamidomethyl (C)]DNLPK_.2	_HS[Phospho (STY)]FC[Carbamidomethyl (C)]DNLPK_.2	1	1	1	1	1	1	1	1	1	1	1	1	308.076	295.641	273.041	253.742	297.177	370.245
Q96JM2	Q96JM2	Q96JM2	ZNF462	Homo sapiens	Zinc finger protein 462	Q96JM2	ZN462_HUMAN	uniprotkb_proteome_UP000005640_AND_revi_2024_03_07	>sp|Q96JM2|ZN462_HUMAN Zinc finger protein 462 OS=Homo sapiens OX=9606 GN=ZNF462 PE=1 SV=3	21	23	31	sp	9606	1	3	uniprotkb_proteome_UP000005640_AND_revi_2024_03_07	NaN	NaN	NaN	FALSE	100	0.0496989	13.6176	1.10058e-09	ZN462_HUMAN	0	9.75542e-10	55.3839	284688	Q96JM2	Q96JM2_S1166_M1	1	Phospho (STY)	S	1166	GVEGPQGSPRPPAPI	_GVEGPQGS[Phospho (STY)]PRPPAPIQQLNR_.3	_GVEGPQGS[Phospho (STY)]PRPPAPIQQLNR_.3	_GVEGPQGS[Phospho (STY)]PRPPAPIQQLNR_.3	_GVEGPQGS[Phospho (STY)]PRPPAPIQQLNR_.3	_GVEGPQGS[Phospho (STY)]PRPPAPIQQLNR_.3	_GVEGPQGS[Phospho (STY)]PRPPAPIQQLNR_.3	1	1	1	1	1	1	1	1	1	1	1	1	6593.39	6595.37	5978.09	5901.52	6986.35	6392.17
Q96JM2	Q96JM2	Q96JM2	ZNF462	Homo sapiens	Zinc finger protein 462	Q96JM2	ZN462_HUMAN	uniprotkb_proteome_UP000005640_AND_revi_2024_03_07	>sp|Q96JM2|ZN462_HUMAN Zinc finger protein 462 OS=Homo sapiens OX=9606 GN=ZNF462 PE=1 SV=3	21	23	31	sp	9606	1	3	uniprotkb_proteome_UP000005640_AND_revi_2024_03_07	NaN	NaN	NaN	FALSE	100	0.0496989	13.6176	1.10058e-09	ZN462_HUMAN	0	9.75542e-10	55.3839	284688	Q96JM2	Q96JM2_S2119_M1	1	Phospho (STY)	S	2119	LPRPRIVSLLSSHSH	_IVS[Phospho (STY)]LLSSHSHHSSQK_.4	_IVS[Phospho (STY)]LLSSHSHHSSQK_.4	_IVS[Phospho (STY)]LLSSHSHHSSQK_.4	_IVS[Phospho (STY)]LLSSHSHHSSQK_.4	_IVS[Phospho (STY)]LLSSHSHHSSQK_.4	_IVS[Phospho (STY)]LLSSHSHHSSQK_.4	1	1	1	1	1	1	0.974512	0.986999	0.977999	1	0.999937	1	392.3	208.74	259.635	1381.17	2095.58	1211.17
Q96JM2	Q96JM2	Q96JM2	ZNF462	Homo sapiens	Zinc finger protein 462	Q96JM2	ZN462_HUMAN	uniprotkb_proteome_UP000005640_AND_revi_2024_03_07	>sp|Q96JM2|ZN462_HUMAN Zinc finger protein 462 OS=Homo sapiens OX=9606 GN=ZNF462 PE=1 SV=3	21	23	31	sp	9606	1	3	uniprotkb_proteome_UP000005640_AND_revi_2024_03_07	NaN	NaN	NaN	FALSE	100	0.0496989	13.6176	1.10058e-09	ZN462_HUMAN	0	9.75542e-10	55.3839	284688	Q96JM2	Q96JM2_Y932_M1	1	Phospho (STY)	Y	932	YRCRFCSYTSPNVRS	Filtered	_FC[Carbamidomethyl (C)]SY[Phospho (STY)]TSPNVR_.2	Filtered	Filtered	Filtered	Filtered	Filtered	1	Filtered	Filtered	Filtered	Filtered	Filtered	0.949456	Filtered	Filtered	Filtered	Filtered	Filtered	417.177	Filtered	Filtered	Filtered	Filtered
Q96JM2	Q96JM2	Q96JM2	ZNF462	Homo sapiens	Zinc finger protein 462	Q96JM2	ZN462_HUMAN	uniprotkb_proteome_UP000005640_AND_revi_2024_03_07	>sp|Q96JM2|ZN462_HUMAN Zinc finger protein 462 OS=Homo sapiens OX=9606 GN=ZNF462 PE=1 SV=3	21	23	31	sp	9606	1	3	uniprotkb_proteome_UP000005640_AND_revi_2024_03_07	NaN	NaN	NaN	FALSE	100	0.0496989	13.6176	1.10058e-09	ZN462_HUMAN	0	9.75542e-10	55.3839	284688	Q96JM2	Q96JM2_C930_M1	1	Carbamidomethyl (C)	C	930	LIYRCRFCSYTSPNV	Filtered	_FC[Carbamidomethyl (C)]SY[Phospho (STY)]TSPNVR_.2	Filtered	Filtered	Filtered	Filtered	Filtered	1	Filtered	Filtered	Filtered	Filtered	Filtered	1	Filtered	Filtered	Filtered	Filtered	Filtered	417.177	Filtered	Filtered	Filtered	Filtered
Q96JM3	Q96JM3	Q96JM3	CHAMP1	Homo sapiens	Chromosome alignment-maintaining phosphoprotein 1	Q96JM3	CHAP1_HUMAN	uniprotkb_proteome_UP000005640_AND_revi_2024_03_07	>sp|Q96JM3|CHAP1_HUMAN Chromosome alignment-maintaining phosphoprotein 1 OS=Homo sapiens OX=9606 GN=CHAMP1 PE=1 SV=2	67	117	151	sp	9606	1	2	uniprotkb_proteome_UP000005640_AND_revi_2024_03_07	NaN	NaN	NaN	FALSE	100	0.0321568	16.7793	1.06278e-09	CHAP1_HUMAN	0	9.59137e-10	55.402	89099.1	Q96JM3	Q96JM3_S214_M1	1	Phospho (STY)	S	214	PQKPAPVSPESVKAT	_PAPVS[Phospho (STY)]PESVK_.2;_LAPVPSPEPQKPAPVS[Phospho (STY)]PESVK_.3;_LAPVPSPEPQKPAPVS[Phospho (STY)]PESVK_.4	_PAPVS[Phospho (STY)]PESVK_.2;_LAPVPSPEPQKPAPVS[Phospho (STY)]PESVK_.3;_LAPVPSPEPQKPAPVS[Phospho (STY)]PESVK_.4	_PAPVS[Phospho (STY)]PESVK_.2;_LAPVPSPEPQKPAPVS[Phospho (STY)]PESVK_.3;_LAPVPSPEPQKPAPVS[Phospho (STY)]PESVK_.4	_PAPVS[Phospho (STY)]PESVK_.2;_LAPVPSPEPQKPAPVS[Phospho (STY)]PESVK_.3;_LAPVPSPEPQKPAPVS[Phospho (STY)]PESVK_.4	_PAPVS[Phospho (STY)]PESVK_.2;_LAPVPSPEPQKPAPVS[Phospho (STY)]PESVK_.3;_LAPVPSPEPQKPAPVS[Phospho (STY)]PESVK_.4	_PAPVS[Phospho (STY)]PESVK_.2;_LAPVPSPEPQKPAPVS[Phospho (STY)]PESVK_.3;_LAPVPSPEPQKPAPVS[Phospho (STY)]PESVK_.4	3	3	3	3	3	3	1	1	1	0.998092	1	1	333237	302027	262214	340910	310402	311466
Q96JM3	Q96JM3	Q96JM3	CHAMP1	Homo sapiens	Chromosome alignment-maintaining phosphoprotein 1	Q96JM3	CHAP1_HUMAN	uniprotkb_proteome_UP000005640_AND_revi_2024_03_07	>sp|Q96JM3|CHAP1_HUMAN Chromosome alignment-maintaining phosphoprotein 1 OS=Homo sapiens OX=9606 GN=CHAMP1 PE=1 SV=2	67	117	151	sp	9606	1	2	uniprotkb_proteome_UP000005640_AND_revi_2024_03_07	NaN	NaN	NaN	FALSE	100	0.0321568	16.7793	1.06278e-09	CHAP1_HUMAN	0	9.59137e-10	55.402	89099.1	Q96JM3	Q96JM3_S275_M1	1	Phospho (STY)	S	275	RKSARTTSPEPRKPS	_TTS[Phospho (STY)]PEPR_.2;_TTS[Phospho (STY)]PEPR_.1	_TTS[Phospho (STY)]PEPR_.2;_TTS[Phospho (STY)]PEPR_.1	_TTS[Phospho (STY)]PEPR_.2;_TTS[Phospho (STY)]PEPR_.1	_TTS[Phospho (STY)]PEPR_.2;_TTS[Phospho (STY)]PEPR_.1	_TTS[Phospho (STY)]PEPR_.2;_TTS[Phospho (STY)]PEPR_.1	_TTS[Phospho (STY)]PEPR_.2;_TTS[Phospho (STY)]PEPR_.1	2	2	2	2	2	2	1	1	1	1	1	1	122111	122444	137067	148284	144414	127269
Q96JM3	Q96JM3	Q96JM3	CHAMP1	Homo sapiens	Chromosome alignment-maintaining phosphoprotein 1	Q96JM3	CHAP1_HUMAN	uniprotkb_proteome_UP000005640_AND_revi_2024_03_07	>sp|Q96JM3|CHAP1_HUMAN Chromosome alignment-maintaining phosphoprotein 1 OS=Homo sapiens OX=9606 GN=CHAMP1 PE=1 SV=2	67	117	151	sp	9606	1	2	uniprotkb_proteome_UP000005640_AND_revi_2024_03_07	NaN	NaN	NaN	FALSE	100	0.0321568	16.7793	1.06278e-09	CHAP1_HUMAN	0	9.59137e-10	55.402	89099.1	Q96JM3	Q96JM3_S184_M1	1	Phospho (STY)	S	184	SKPASVSSPEPPKSV	_PASVSS[Phospho (STY)]PEPPK_.2	_PASVSS[Phospho (STY)]PEPPK_.2	_PASVSS[Phospho (STY)]PEPPK_.2	_PASVSS[Phospho (STY)]PEPPK_.2	_PASVSS[Phospho (STY)]PEPPK_.2;_PGSVVSPELQTPLPSPEPSKPASVSS[Phospho (STY)]PEPPK_.4	_PASVSS[Phospho (STY)]PEPPK_.2	1	1	1	1	2	1	0.999996	1	0.999999	1	0.999009	1	143745	114593	104622	135247	122464	119061
Q96JM3	Q96JM3	Q96JM3	CHAMP1	Homo sapiens	Chromosome alignment-maintaining phosphoprotein 1	Q96JM3	CHAP1_HUMAN	uniprotkb_proteome_UP000005640_AND_revi_2024_03_07	>sp|Q96JM3|CHAP1_HUMAN Chromosome alignment-maintaining phosphoprotein 1 OS=Homo sapiens OX=9606 GN=CHAMP1 PE=1 SV=2	67	117	151	sp	9606	1	2	uniprotkb_proteome_UP000005640_AND_revi_2024_03_07	NaN	NaN	NaN	FALSE	100	0.0321568	16.7793	1.06278e-09	CHAP1_HUMAN	0	9.59137e-10	55.402	89099.1	Q96JM3	Q96JM3_S181_M1	1	Phospho (STY)	S	181	PEPSKPASVSSPEPP	Filtered	Filtered	Filtered	_PGSVVSPELQTPLPSPEPSKPAS[Phospho (STY)]VSSPEPPK_.4	Filtered	Filtered	Filtered	Filtered	Filtered	1	Filtered	Filtered	Filtered	Filtered	Filtered	0.998909	Filtered	Filtered	Filtered	Filtered	Filtered	728.199	Filtered	Filtered
Q96JM3	Q96JM3	Q96JM3	CHAMP1	Homo sapiens	Chromosome alignment-maintaining phosphoprotein 1	Q96JM3	CHAP1_HUMAN	uniprotkb_proteome_UP000005640_AND_revi_2024_03_07	>sp|Q96JM3|CHAP1_HUMAN Chromosome alignment-maintaining phosphoprotein 1 OS=Homo sapiens OX=9606 GN=CHAMP1 PE=1 SV=2	67	117	151	sp	9606	1	2	uniprotkb_proteome_UP000005640_AND_revi_2024_03_07	NaN	NaN	NaN	FALSE	100	0.0321568	16.7793	1.06278e-09	CHAP1_HUMAN	0	9.59137e-10	55.402	89099.1	Q96JM3	Q96JM3_S344_M1	1	Phospho (STY)	S	344	AKPAPSVSPGPWKPI	_PAPSVS[Phospho (STY)]PGPWK_.2;_PAPSVS[Phospho (STY)]PGPWKPIPSVSPGPWK_.3	_PAPSVS[Phospho (STY)]PGPWK_.2;_PAPSVS[Phospho (STY)]PGPWKPIPSVSPGPWKPTPSVSSASWK_.4;_PAPSVS[Phospho (STY)]PGPWKPIPSVSPGPWK_.3	_PAPSVS[Phospho (STY)]PGPWK_.2;_PAPSVS[Phospho (STY)]PGPWKPIPSVSPGPWK_.3	_PAPSVS[Phospho (STY)]PGPWK_.2;_PAPSVS[Phospho (STY)]PGPWK_.3;_PAPSVS[Phospho (STY)]PGPWKPIPSVSPGPWK_.3	_PAPSVS[Phospho (STY)]PGPWK_.2;_PAPSVS[Phospho (STY)]PGPWK_.3;_PAPSVS[Phospho (STY)]PGPWKPIPSVSPGPWK_.3	_PAPSVS[Phospho (STY)]PGPWK_.2;_PAPSVS[Phospho (STY)]PGPWK_.3;_PAPSVS[Phospho (STY)]PGPWKPIPSVSPGPWK_.3	2	3	2	3	3	3	1	1	1	1	1	1	183873	194608	170662	220727	243274	223205
Q96JM3	Q96JM3	Q96JM3	CHAMP1	Homo sapiens	Chromosome alignment-maintaining phosphoprotein 1	Q96JM3	CHAP1_HUMAN	uniprotkb_proteome_UP000005640_AND_revi_2024_03_07	>sp|Q96JM3|CHAP1_HUMAN Chromosome alignment-maintaining phosphoprotein 1 OS=Homo sapiens OX=9606 GN=CHAMP1 PE=1 SV=2	67	117	151	sp	9606	1	2	uniprotkb_proteome_UP000005640_AND_revi_2024_03_07	NaN	NaN	NaN	FALSE	100	0.0321568	16.7793	1.06278e-09	CHAP1_HUMAN	0	9.59137e-10	55.402	89099.1	Q96JM3	Q96JM3_S342_M1	1	Phospho (STY)	S	342	KPAKPAPSVSPGPWK	_PAPS[Phospho (STY)]VSPGPWK_.3	_PAPS[Phospho (STY)]VSPGPWK_.3	Filtered	Filtered	Filtered	Filtered	1	1	Filtered	Filtered	Filtered	Filtered	0.772305	0.813795	Filtered	Filtered	Filtered	Filtered	239.432	259.584	Filtered	Filtered	Filtered	Filtered
Q96JM3	Q96JM3	Q96JM3	CHAMP1	Homo sapiens	Chromosome alignment-maintaining phosphoprotein 1	Q96JM3	CHAP1_HUMAN	uniprotkb_proteome_UP000005640_AND_revi_2024_03_07	>sp|Q96JM3|CHAP1_HUMAN Chromosome alignment-maintaining phosphoprotein 1 OS=Homo sapiens OX=9606 GN=CHAMP1 PE=1 SV=2	67	117	151	sp	9606	1	2	uniprotkb_proteome_UP000005640_AND_revi_2024_03_07	NaN	NaN	NaN	FALSE	100	0.0321568	16.7793	1.06278e-09	CHAP1_HUMAN	0	9.59137e-10	55.402	89099.1	Q96JM3	Q96JM3_T458_M1	1	Phospho (STY)	T	458	LSPDQRKTSPASLDF	_T[Phospho (STY)]SPASLDFPESQK_.2	Filtered	Filtered	Filtered	_KT[Phospho (STY)]SPASLDFPESQK_.3	Filtered	1	Filtered	Filtered	Filtered	1	Filtered	0.798236	Filtered	Filtered	Filtered	0.994607	Filtered	34023.8	Filtered	Filtered	Filtered	58658.1	Filtered
Q96JM3	Q96JM3	Q96JM3	CHAMP1	Homo sapiens	Chromosome alignment-maintaining phosphoprotein 1	Q96JM3	CHAP1_HUMAN	uniprotkb_proteome_UP000005640_AND_revi_2024_03_07	>sp|Q96JM3|CHAP1_HUMAN Chromosome alignment-maintaining phosphoprotein 1 OS=Homo sapiens OX=9606 GN=CHAMP1 PE=1 SV=2	67	117	151	sp	9606	1	2	uniprotkb_proteome_UP000005640_AND_revi_2024_03_07	NaN	NaN	NaN	FALSE	100	0.0321568	16.7793	1.06278e-09	CHAP1_HUMAN	0	9.59137e-10	55.402	89099.1	Q96JM3	Q96JM3_S459_M1	1	Phospho (STY)	S	459	SPDQRKTSPASLDFP	_KTS[Phospho (STY)]PASLDFPESQK_.3;_KTS[Phospho (STY)]PASLDFPESQK_.2	_KTS[Phospho (STY)]PASLDFPESQK_.3;_KTS[Phospho (STY)]PASLDFPESQK_.2;_TS[Phospho (STY)]PASLDFPESQK_.3	_KTS[Phospho (STY)]PASLDFPESQK_.3;_KTS[Phospho (STY)]PASLDFPESQK_.2	_KTS[Phospho (STY)]PASLDFPESQK_.3;_KTS[Phospho (STY)]PASLDFPESQK_.2;_TS[Phospho (STY)]PASLDFPESQK_.2	_KTS[Phospho (STY)]PASLDFPESQK_.2;_TS[Phospho (STY)]PASLDFPESQK_.2	_KTS[Phospho (STY)]PASLDFPESQK_.3;_KTS[Phospho (STY)]PASLDFPESQK_.2	2	3	2	3	2	2	1	1	1	1	1	1	91387.5	94281	112804	114289	52552	89925
Q96JM3	Q96JM3	Q96JM3	CHAMP1	Homo sapiens	Chromosome alignment-maintaining phosphoprotein 1	Q96JM3	CHAP1_HUMAN	uniprotkb_proteome_UP000005640_AND_revi_2024_03_07	>sp|Q96JM3|CHAP1_HUMAN Chromosome alignment-maintaining phosphoprotein 1 OS=Homo sapiens OX=9606 GN=CHAMP1 PE=1 SV=2	67	117	151	sp	9606	1	2	uniprotkb_proteome_UP000005640_AND_revi_2024_03_07	NaN	NaN	NaN	FALSE	100	0.0321568	16.7793	1.06278e-09	CHAP1_HUMAN	0	9.59137e-10	55.402	89099.1	Q96JM3	Q96JM3_S214_M2	2	Phospho (STY)	S	214	PQKPAPVSPESVKAT	_LAPVPS[Phospho (STY)]PEPQKPAPVS[Phospho (STY)]PESVK_.3;_LAPVPS[Phospho (STY)]PEPQKPAPVS[Phospho (STY)]PESVK_.4	_LAPVPS[Phospho (STY)]PEPQKPAPVS[Phospho (STY)]PESVK_.3;_LAPVPS[Phospho (STY)]PEPQKPAPVS[Phospho (STY)]PESVK_.4	_LAPVPS[Phospho (STY)]PEPQKPAPVS[Phospho (STY)]PESVK_.3;_LAPVPS[Phospho (STY)]PEPQKPAPVS[Phospho (STY)]PESVK_.4	_LAPVPS[Phospho (STY)]PEPQKPAPVS[Phospho (STY)]PESVK_.3	_LAPVPS[Phospho (STY)]PEPQKPAPVS[Phospho (STY)]PESVK_.3;_LAPVPS[Phospho (STY)]PEPQKPAPVS[Phospho (STY)]PESVK_.4	_LAPVPS[Phospho (STY)]PEPQKPAPVS[Phospho (STY)]PESVK_.3;_LAPVPS[Phospho (STY)]PEPQKPAPVS[Phospho (STY)]PESVK_.4	2	2	2	1	2	2	0.999946	0.99757	1	0.99998	0.999035	1	76474.5	83537.9	108461	91956.5	96903.4	105623
Q96JM3	Q96JM3	Q96JM3	CHAMP1	Homo sapiens	Chromosome alignment-maintaining phosphoprotein 1	Q96JM3	CHAP1_HUMAN	uniprotkb_proteome_UP000005640_AND_revi_2024_03_07	>sp|Q96JM3|CHAP1_HUMAN Chromosome alignment-maintaining phosphoprotein 1 OS=Homo sapiens OX=9606 GN=CHAMP1 PE=1 SV=2	67	117	151	sp	9606	1	2	uniprotkb_proteome_UP000005640_AND_revi_2024_03_07	NaN	NaN	NaN	FALSE	100	0.0321568	16.7793	1.06278e-09	CHAP1_HUMAN	0	9.59137e-10	55.402	89099.1	Q96JM3	Q96JM3_S204_M2	2	Phospho (STY)	S	204	QKLAPVPSPEPQKPA	_LAPVPS[Phospho (STY)]PEPQKPAPVS[Phospho (STY)]PESVK_.3;_LAPVPS[Phospho (STY)]PEPQKPAPVS[Phospho (STY)]PESVK_.4	_LAPVPS[Phospho (STY)]PEPQKPAPVS[Phospho (STY)]PESVK_.3;_LAPVPS[Phospho (STY)]PEPQKPAPVS[Phospho (STY)]PESVK_.4	_LAPVPS[Phospho (STY)]PEPQKPAPVS[Phospho (STY)]PESVK_.3;_LAPVPS[Phospho (STY)]PEPQKPAPVS[Phospho (STY)]PESVK_.4	_LAPVPS[Phospho (STY)]PEPQKPAPVS[Phospho (STY)]PESVK_.3	_LAPVPS[Phospho (STY)]PEPQKPAPVS[Phospho (STY)]PESVK_.3;_LAPVPS[Phospho (STY)]PEPQKPAPVS[Phospho (STY)]PESVK_.4	_LAPVPS[Phospho (STY)]PEPQKPAPVS[Phospho (STY)]PESVK_.3;_LAPVPS[Phospho (STY)]PEPQKPAPVS[Phospho (STY)]PESVK_.4	2	2	2	1	2	2	1	1	1	1	1	1	76474.5	83537.9	108461	91956.5	96903.4	105623
Q96JM3	Q96JM3	Q96JM3	CHAMP1	Homo sapiens	Chromosome alignment-maintaining phosphoprotein 1	Q96JM3	CHAP1_HUMAN	uniprotkb_proteome_UP000005640_AND_revi_2024_03_07	>sp|Q96JM3|CHAP1_HUMAN Chromosome alignment-maintaining phosphoprotein 1 OS=Homo sapiens OX=9606 GN=CHAMP1 PE=1 SV=2	67	117	151	sp	9606	1	2	uniprotkb_proteome_UP000005640_AND_revi_2024_03_07	NaN	NaN	NaN	FALSE	100	0.0321568	16.7793	1.06278e-09	CHAP1_HUMAN	0	9.59137e-10	55.402	89099.1	Q96JM3	Q96JM3_S204_M1	1	Phospho (STY)	S	204	QKLAPVPSPEPQKPA	_LAPVPS[Phospho (STY)]PEPQKPAPVSPESVK_.3;_LAPVPS[Phospho (STY)]PEPQKPAPVSPESVK_.4;_LAPVPS[Phospho (STY)]PEPQK_.2;_LAPVPS[Phospho (STY)]PEPQK_.3	_LAPVPS[Phospho (STY)]PEPQKPAPVSPESVK_.3;_LAPVPS[Phospho (STY)]PEPQKPAPVSPESVK_.4;_LAPVPS[Phospho (STY)]PEPQK_.2;_LAPVPS[Phospho (STY)]PEPQK_.3	_LAPVPS[Phospho (STY)]PEPQKPAPVSPESVK_.3;_LAPVPS[Phospho (STY)]PEPQKPAPVSPESVK_.4;_LAPVPS[Phospho (STY)]PEPQK_.2;_LAPVPS[Phospho (STY)]PEPQK_.3	_LAPVPS[Phospho (STY)]PEPQKPAPVSPESVK_.3;_LAPVPS[Phospho (STY)]PEPQKPAPVSPESVK_.4;_LAPVPS[Phospho (STY)]PEPQK_.2;_LAPVPS[Phospho (STY)]PEPQK_.3	_LAPVPS[Phospho (STY)]PEPQKPAPVSPESVK_.3;_LAPVPS[Phospho (STY)]PEPQKPAPVSPESVK_.4;_LAPVPS[Phospho (STY)]PEPQK_.2;_LAPVPS[Phospho (STY)]PEPQK_.3	_LAPVPS[Phospho (STY)]PEPQKPAPVSPESVK_.3;_LAPVPS[Phospho (STY)]PEPQKPAPVSPESVK_.4;_LAPVPS[Phospho (STY)]PEPQK_.2;_LAPVPS[Phospho (STY)]PEPQK_.3	4	4	4	4	4	4	1	1	1	1	1	1	279206	244642	212246	280610	270134	279589
Q96JM3	Q96JM3	Q96JM3	CHAMP1	Homo sapiens	Chromosome alignment-maintaining phosphoprotein 1	Q96JM3	CHAP1_HUMAN	uniprotkb_proteome_UP000005640_AND_revi_2024_03_07	>sp|Q96JM3|CHAP1_HUMAN Chromosome alignment-maintaining phosphoprotein 1 OS=Homo sapiens OX=9606 GN=CHAMP1 PE=1 SV=2	67	117	151	sp	9606	1	2	uniprotkb_proteome_UP000005640_AND_revi_2024_03_07	NaN	NaN	NaN	FALSE	100	0.0321568	16.7793	1.06278e-09	CHAP1_HUMAN	0	9.59137e-10	55.402	89099.1	Q96JM3	Q96JM3_S355_M1	1	Phospho (STY)	S	355	WKPIPSVSPGPWKPT	_PIPSVS[Phospho (STY)]PGPWK_.2;_PIPSVS[Phospho (STY)]PGPWKPTPSVSSASWK_.3;_PAPSVSPGPWKPIPSVS[Phospho (STY)]PGPWKPTPSVSSASWK_.4;_PAPSVSPGPWKPIPSVS[Phospho (STY)]PGPWK_.3	_PIPSVS[Phospho (STY)]PGPWK_.2;_PIPSVS[Phospho (STY)]PGPWKPTPSVSSASWK_.3;_PIPSVS[Phospho (STY)]PGPWKPTPSVSSASWK_.4;_PAPSVSPGPWKPIPSVS[Phospho (STY)]PGPWK_.3	_PIPSVS[Phospho (STY)]PGPWK_.2;_PIPSVS[Phospho (STY)]PGPWKPTPSVSSASWK_.3;_PIPSVS[Phospho (STY)]PGPWKPTPSVSSASWK_.4;_PAPSVSPGPWKPIPSVS[Phospho (STY)]PGPWK_.3	_PIPSVS[Phospho (STY)]PGPWK_.2;_PIPSVS[Phospho (STY)]PGPWKPTPSVSSASWK_.3;_PAPSVSPGPWKPIPSVS[Phospho (STY)]PGPWKPTPSVSSASWK_.4;_PAPSVSPGPWKPIPSVS[Phospho (STY)]PGPWK_.3	_PIPSVS[Phospho (STY)]PGPWK_.2;_PIPSVS[Phospho (STY)]PGPWKPTPSVSSASWK_.3;_PIPSVS[Phospho (STY)]PGPWKPTPSVSSASWK_.4;_PAPSVSPGPWKPIPSVS[Phospho (STY)]PGPWKPTPSVSSASWK_.4;_PAPSVSPGPWKPIPSVS[Phospho (STY)]PGPWK_.3	_PIPSVS[Phospho (STY)]PGPWK_.2;_PIPSVS[Phospho (STY)]PGPWKPTPSVSSASWK_.3;_PAPSVSPGPWKPIPSVS[Phospho (STY)]PGPWK_.3	4	4	4	4	5	3	1	1	1	1	1	1	158319	145435	118095	183372	204316	195906
Q96JM3	Q96JM3	Q96JM3	CHAMP1	Homo sapiens	Chromosome alignment-maintaining phosphoprotein 1	Q96JM3	CHAP1_HUMAN	uniprotkb_proteome_UP000005640_AND_revi_2024_03_07	>sp|Q96JM3|CHAP1_HUMAN Chromosome alignment-maintaining phosphoprotein 1 OS=Homo sapiens OX=9606 GN=CHAMP1 PE=1 SV=2	67	117	151	sp	9606	1	2	uniprotkb_proteome_UP000005640_AND_revi_2024_03_07	NaN	NaN	NaN	FALSE	100	0.0321568	16.7793	1.06278e-09	CHAP1_HUMAN	0	9.59137e-10	55.402	89099.1	Q96JM3	Q96JM3_S353_M1	1	Phospho (STY)	S	353	GPWKPIPSVSPGPWK	Filtered	Filtered	Filtered	Filtered	Filtered	_PIPS[Phospho (STY)]VSPGPWKPTPSVSSASWK_.4	Filtered	Filtered	Filtered	Filtered	Filtered	1	Filtered	Filtered	Filtered	Filtered	Filtered	0.801947	Filtered	Filtered	Filtered	Filtered	Filtered	912.123
Q96JM3	Q96JM3	Q96JM3	CHAMP1	Homo sapiens	Chromosome alignment-maintaining phosphoprotein 1	Q96JM3	CHAP1_HUMAN	uniprotkb_proteome_UP000005640_AND_revi_2024_03_07	>sp|Q96JM3|CHAP1_HUMAN Chromosome alignment-maintaining phosphoprotein 1 OS=Homo sapiens OX=9606 GN=CHAMP1 PE=1 SV=2	67	117	151	sp	9606	1	2	uniprotkb_proteome_UP000005640_AND_revi_2024_03_07	NaN	NaN	NaN	FALSE	100	0.0321568	16.7793	1.06278e-09	CHAP1_HUMAN	0	9.59137e-10	55.402	89099.1	Q96JM3	Q96JM3_T152_M1	1	Phospho (STY)	T	152	SPKPTPLTPLEPQKP	Filtered	_PTPLT[Phospho (STY)]PLEPQKPGSVVSPELQTPLPSPEPSK_.4	Filtered	Filtered	Filtered	Filtered	Filtered	1	Filtered	Filtered	Filtered	Filtered	Filtered	0.877123	Filtered	Filtered	Filtered	Filtered	Filtered	116.004	Filtered	Filtered	Filtered	Filtered
Q96JM3	Q96JM3	Q96JM3	CHAMP1	Homo sapiens	Chromosome alignment-maintaining phosphoprotein 1	Q96JM3	CHAP1_HUMAN	uniprotkb_proteome_UP000005640_AND_revi_2024_03_07	>sp|Q96JM3|CHAP1_HUMAN Chromosome alignment-maintaining phosphoprotein 1 OS=Homo sapiens OX=9606 GN=CHAMP1 PE=1 SV=2	67	117	151	sp	9606	1	2	uniprotkb_proteome_UP000005640_AND_revi_2024_03_07	NaN	NaN	NaN	FALSE	100	0.0321568	16.7793	1.06278e-09	CHAP1_HUMAN	0	9.59137e-10	55.402	89099.1	Q96JM3	Q96JM3_S145_M1	1	Phospho (STY)	S	145	GSVLSPESPKPTPLT	_LGSVLSPES[Phospho (STY)]PKPTPLTPLEPQK_.3;_LGSVLSPES[Phospho (STY)]PKPTPLTPLEPQK_.4;_LGSVLSPES[Phospho (STY)]PK_.2	_LGSVLSPES[Phospho (STY)]PKPTPLTPLEPQK_.3	_LGSVLSPES[Phospho (STY)]PKPTPLTPLEPQK_.3	_LGSVLSPES[Phospho (STY)]PKPTPLTPLEPQK_.3;_LGSVLSPES[Phospho (STY)]PKPTPLTPLEPQK_.4;_LGSVLSPES[Phospho (STY)]PK_.2	_LGSVLSPES[Phospho (STY)]PKPTPLTPLEPQK_.3;_LGSVLSPES[Phospho (STY)]PKPTPLTPLEPQK_.4	_LGSVLSPES[Phospho (STY)]PKPTPLTPLEPQK_.3;_LGSVLSPES[Phospho (STY)]PK_.2	3	1	1	3	2	2	1	1	1	1	1	1	61432.8	46241.7	36152.7	59799.2	53834.7	57625.2
Q96JM3	Q96JM3	Q96JM3	CHAMP1	Homo sapiens	Chromosome alignment-maintaining phosphoprotein 1	Q96JM3	CHAP1_HUMAN	uniprotkb_proteome_UP000005640_AND_revi_2024_03_07	>sp|Q96JM3|CHAP1_HUMAN Chromosome alignment-maintaining phosphoprotein 1 OS=Homo sapiens OX=9606 GN=CHAMP1 PE=1 SV=2	67	117	151	sp	9606	1	2	uniprotkb_proteome_UP000005640_AND_revi_2024_03_07	NaN	NaN	NaN	FALSE	100	0.0321568	16.7793	1.06278e-09	CHAP1_HUMAN	0	9.59137e-10	55.402	89099.1	Q96JM3	Q96JM3_S507_M1	1	Phospho (STY)	S	507	GPSGPSESPKAASDI	_KPGPSGPSES[Phospho (STY)]PK_.3;_KPGPSGPSES[Phospho (STY)]PK_.2;_PGPSGPSES[Phospho (STY)]PK_.2	_KPGPSGPSES[Phospho (STY)]PK_.3;_KPGPSGPSES[Phospho (STY)]PK_.2;_PGPSGPSES[Phospho (STY)]PK_.2	_KPGPSGPSES[Phospho (STY)]PK_.3;_KPGPSGPSES[Phospho (STY)]PK_.2;_PGPSGPSES[Phospho (STY)]PK_.2	_KPGPSGPSES[Phospho (STY)]PK_.3;_KPGPSGPSES[Phospho (STY)]PK_.2;_PGPSGPSES[Phospho (STY)]PK_.2	_KPGPSGPSES[Phospho (STY)]PK_.3;_KPGPSGPSES[Phospho (STY)]PK_.2;_PGPSGPSES[Phospho (STY)]PK_.2	_KPGPSGPSES[Phospho (STY)]PK_.3;_KPGPSGPSES[Phospho (STY)]PK_.2;_PGPSGPSES[Phospho (STY)]PK_.2	3	3	3	3	3	3	1	1	1	1	1	1	120412	104616	112149	121212	116830	112640
Q96JM3	Q96JM3	Q96JM3	CHAMP1	Homo sapiens	Chromosome alignment-maintaining phosphoprotein 1	Q96JM3	CHAP1_HUMAN	uniprotkb_proteome_UP000005640_AND_revi_2024_03_07	>sp|Q96JM3|CHAP1_HUMAN Chromosome alignment-maintaining phosphoprotein 1 OS=Homo sapiens OX=9606 GN=CHAMP1 PE=1 SV=2	67	117	151	sp	9606	1	2	uniprotkb_proteome_UP000005640_AND_revi_2024_03_07	NaN	NaN	NaN	FALSE	100	0.0321568	16.7793	1.06278e-09	CHAP1_HUMAN	0	9.59137e-10	55.402	89099.1	Q96JM3	Q96JM3_S416_M1	1	Phospho (STY)	S	416	WKAVPPVSPELRKPG	_AVPPVS[Phospho (STY)]PELR_.2;_AVPPVS[Phospho (STY)]PELR_.3;_AVPPVS[Phospho (STY)]PELRK_.3	_AVPPVS[Phospho (STY)]PELR_.2;_AVPPVS[Phospho (STY)]PELR_.3;_AVPPVS[Phospho (STY)]PELRK_.3	_AVPPVS[Phospho (STY)]PELR_.2;_AVPPVS[Phospho (STY)]PELR_.3;_AVPPVS[Phospho (STY)]PELRK_.3	_AVPPVS[Phospho (STY)]PELR_.2;_AVPPVS[Phospho (STY)]PELR_.3;_AVPPVS[Phospho (STY)]PELRK_.3	_AVPPVS[Phospho (STY)]PELR_.2;_AVPPVS[Phospho (STY)]PELR_.3;_AVPPVS[Phospho (STY)]PELRK_.3	_AVPPVS[Phospho (STY)]PELR_.2;_AVPPVS[Phospho (STY)]PELR_.3;_AVPPVS[Phospho (STY)]PELRK_.3	3	3	3	3	3	3	1	1	1	1	1	1	271786	244611	237692	277406	265876	257408
Q96JM3	Q96JM3	Q96JM3	CHAMP1	Homo sapiens	Chromosome alignment-maintaining phosphoprotein 1	Q96JM3	CHAP1_HUMAN	uniprotkb_proteome_UP000005640_AND_revi_2024_03_07	>sp|Q96JM3|CHAP1_HUMAN Chromosome alignment-maintaining phosphoprotein 1 OS=Homo sapiens OX=9606 GN=CHAMP1 PE=1 SV=2	67	117	151	sp	9606	1	2	uniprotkb_proteome_UP000005640_AND_revi_2024_03_07	NaN	NaN	NaN	FALSE	100	0.0321568	16.7793	1.06278e-09	CHAP1_HUMAN	0	9.59137e-10	55.402	89099.1	Q96JM3	Q96JM3_S405_M1	1	Phospho (STY)	S	405	RKTAPTLSPEHWKAV	_TAPTLS[Phospho (STY)]PEHWK_.2;_TAPTLS[Phospho (STY)]PEHWK_.3	_TAPTLS[Phospho (STY)]PEHWK_.2;_TAPTLS[Phospho (STY)]PEHWK_.3	_TAPTLS[Phospho (STY)]PEHWK_.2;_TAPTLS[Phospho (STY)]PEHWK_.3	_TAPTLS[Phospho (STY)]PEHWK_.2;_TAPTLS[Phospho (STY)]PEHWK_.3	_TAPTLS[Phospho (STY)]PEHWK_.2;_TAPTLS[Phospho (STY)]PEHWK_.3	_TAPTLS[Phospho (STY)]PEHWK_.2;_TAPTLS[Phospho (STY)]PEHWK_.3	2	2	2	2	2	2	1	1	1	1	1	1	123296	121277	117722	128580	126580	128227
Q96JM3	Q96JM3	Q96JM3	CHAMP1	Homo sapiens	Chromosome alignment-maintaining phosphoprotein 1	Q96JM3	CHAP1_HUMAN	uniprotkb_proteome_UP000005640_AND_revi_2024_03_07	>sp|Q96JM3|CHAP1_HUMAN Chromosome alignment-maintaining phosphoprotein 1 OS=Homo sapiens OX=9606 GN=CHAMP1 PE=1 SV=2	67	117	151	sp	9606	1	2	uniprotkb_proteome_UP000005640_AND_revi_2024_03_07	NaN	NaN	NaN	FALSE	100	0.0321568	16.7793	1.06278e-09	CHAP1_HUMAN	0	9.59137e-10	55.402	89099.1	Q96JM3	Q96JM3_S308_M1	1	Phospho (STY)	S	308	RRPAPAVSPGSWKPG	_RPAPAVS[Phospho (STY)]PGSWK_.3;_RPAPAVS[Phospho (STY)]PGSWK_.2;_RPAPAVS[Phospho (STY)]PGSWKPGPPGSPR_.3;_RPAPAVS[Phospho (STY)]PGSWKPGPPGSPR_.4	_RPAPAVS[Phospho (STY)]PGSWK_.3;_RPAPAVS[Phospho (STY)]PGSWK_.2;_RPAPAVS[Phospho (STY)]PGSWKPGPPGSPR_.3	_RPAPAVS[Phospho (STY)]PGSWK_.3;_RPAPAVS[Phospho (STY)]PGSWK_.2;_RPAPAVS[Phospho (STY)]PGSWKPGPPGSPR_.3;_RPAPAVS[Phospho (STY)]PGSWKPGPPGSPR_.4	_RPAPAVS[Phospho (STY)]PGSWK_.3;_RPAPAVS[Phospho (STY)]PGSWK_.2;_RPAPAVS[Phospho (STY)]PGSWKPGPPGSPR_.3	_RPAPAVS[Phospho (STY)]PGSWK_.3;_RPAPAVS[Phospho (STY)]PGSWK_.2;_RPAPAVS[Phospho (STY)]PGSWKPGPPGSPR_.3;_RPAPAVS[Phospho (STY)]PGSWKPGPPGSPR_.4	_RPAPAVS[Phospho (STY)]PGSWK_.3;_RPAPAVS[Phospho (STY)]PGSWK_.2;_RPAPAVS[Phospho (STY)]PGSWKPGPPGSPR_.3;_RPAPAVS[Phospho (STY)]PGSWKPGPPGSPR_.4	4	3	4	3	4	4	1	1	1	1	1	1	135928	131961	103676	125393	115535	126947
Q96JM3	Q96JM3	Q96JM3	CHAMP1	Homo sapiens	Chromosome alignment-maintaining phosphoprotein 1	Q96JM3	CHAP1_HUMAN	uniprotkb_proteome_UP000005640_AND_revi_2024_03_07	>sp|Q96JM3|CHAP1_HUMAN Chromosome alignment-maintaining phosphoprotein 1 OS=Homo sapiens OX=9606 GN=CHAMP1 PE=1 SV=2	67	117	151	sp	9606	1	2	uniprotkb_proteome_UP000005640_AND_revi_2024_03_07	NaN	NaN	NaN	FALSE	100	0.0321568	16.7793	1.06278e-09	CHAP1_HUMAN	0	9.59137e-10	55.402	89099.1	Q96JM3	Q96JM3_S311_M1	1	Phospho (STY)	S	311	APAVSPGSWKPGPPG	Filtered	Filtered	Filtered	_RPAPAVSPGS[Phospho (STY)]WKPGPPGSPR_.4	Filtered	Filtered	Filtered	Filtered	Filtered	1	Filtered	Filtered	Filtered	Filtered	Filtered	0.946855	Filtered	Filtered	Filtered	Filtered	Filtered	392.607	Filtered	Filtered
Q96JM3	Q96JM3	Q96JM3	CHAMP1	Homo sapiens	Chromosome alignment-maintaining phosphoprotein 1	Q96JM3	CHAP1_HUMAN	uniprotkb_proteome_UP000005640_AND_revi_2024_03_07	>sp|Q96JM3|CHAP1_HUMAN Chromosome alignment-maintaining phosphoprotein 1 OS=Homo sapiens OX=9606 GN=CHAMP1 PE=1 SV=2	67	117	151	sp	9606	1	2	uniprotkb_proteome_UP000005640_AND_revi_2024_03_07	NaN	NaN	NaN	FALSE	100	0.0321568	16.7793	1.06278e-09	CHAP1_HUMAN	0	9.59137e-10	55.402	89099.1	Q96JM3	Q96JM3_S427_M1	1	Phospho (STY)	S	427	RKPGPPLSPEIRSPA	_KPGPPLS[Phospho (STY)]PEIR_.3;_KPGPPLS[Phospho (STY)]PEIR_.2;_PGPPLS[Phospho (STY)]PEIR_.2	_KPGPPLS[Phospho (STY)]PEIR_.3;_KPGPPLS[Phospho (STY)]PEIR_.2;_PGPPLS[Phospho (STY)]PEIR_.2	_KPGPPLS[Phospho (STY)]PEIR_.3;_KPGPPLS[Phospho (STY)]PEIR_.2;_PGPPLS[Phospho (STY)]PEIR_.2	_KPGPPLS[Phospho (STY)]PEIR_.3;_KPGPPLS[Phospho (STY)]PEIR_.2;_PGPPLS[Phospho (STY)]PEIR_.2	_KPGPPLS[Phospho (STY)]PEIR_.3;_KPGPPLS[Phospho (STY)]PEIR_.2;_PGPPLS[Phospho (STY)]PEIR_.2	_KPGPPLS[Phospho (STY)]PEIR_.3;_KPGPPLS[Phospho (STY)]PEIR_.2;_PGPPLS[Phospho (STY)]PEIR_.2	3	3	3	3	3	3	1	1	1	1	1	1	237674	209679	198095	234513	217918	184566
Q96JM3	Q96JM3	Q96JM3	CHAMP1	Homo sapiens	Chromosome alignment-maintaining phosphoprotein 1	Q96JM3	CHAP1_HUMAN	uniprotkb_proteome_UP000005640_AND_revi_2024_03_07	>sp|Q96JM3|CHAP1_HUMAN Chromosome alignment-maintaining phosphoprotein 1 OS=Homo sapiens OX=9606 GN=CHAMP1 PE=1 SV=2	67	117	151	sp	9606	1	2	uniprotkb_proteome_UP000005640_AND_revi_2024_03_07	NaN	NaN	NaN	FALSE	100	0.0321568	16.7793	1.06278e-09	CHAP1_HUMAN	0	9.59137e-10	55.402	89099.1	Q96JM3	Q96JM3_S108_M1	1	Phospho (STY)	S	108	KETDPVKSPPLPEHQ	_ETDPVKS[Phospho (STY)]PPLPEHQK_.3;_ETDPVKS[Phospho (STY)]PPLPEHQK_.2;_ETDPVKS[Phospho (STY)]PPLPEHQK_.4;_S[Phospho (STY)]PPLPEHQK_.2	_ETDPVKS[Phospho (STY)]PPLPEHQK_.3;_ETDPVKS[Phospho (STY)]PPLPEHQK_.2;_S[Phospho (STY)]PPLPEHQK_.2	_ETDPVKS[Phospho (STY)]PPLPEHQK_.3;_ETDPVKS[Phospho (STY)]PPLPEHQK_.2;_ETDPVKS[Phospho (STY)]PPLPEHQK_.4;_S[Phospho (STY)]PPLPEHQK_.2	_ETDPVKS[Phospho (STY)]PPLPEHQK_.3;_ETDPVKS[Phospho (STY)]PPLPEHQK_.2;_S[Phospho (STY)]PPLPEHQK_.2	_ETDPVKS[Phospho (STY)]PPLPEHQK_.3;_ETDPVKS[Phospho (STY)]PPLPEHQK_.2;_ETDPVKS[Phospho (STY)]PPLPEHQK_.4;_S[Phospho (STY)]PPLPEHQK_.2	_ETDPVKS[Phospho (STY)]PPLPEHQK_.3;_ETDPVKS[Phospho (STY)]PPLPEHQK_.2;_ETDPVKS[Phospho (STY)]PPLPEHQK_.4;_S[Phospho (STY)]PPLPEHQK_.2	4	3	4	3	4	4	1	1	1	1	1	1	120304	104628	117840	119734	123592	125921
Q96JM3	Q96JM3	Q96JM3	CHAMP1	Homo sapiens	Chromosome alignment-maintaining phosphoprotein 1	Q96JM3	CHAP1_HUMAN	uniprotkb_proteome_UP000005640_AND_revi_2024_03_07	>sp|Q96JM3|CHAP1_HUMAN Chromosome alignment-maintaining phosphoprotein 1 OS=Homo sapiens OX=9606 GN=CHAMP1 PE=1 SV=2	67	117	151	sp	9606	1	2	uniprotkb_proteome_UP000005640_AND_revi_2024_03_07	NaN	NaN	NaN	FALSE	100	0.0321568	16.7793	1.06278e-09	CHAP1_HUMAN	0	9.59137e-10	55.402	89099.1	Q96JM3	Q96JM3_T103_M1	1	Phospho (STY)	T	103	KNQLNKETDPVKSPP	Filtered	Filtered	Filtered	_ET[Phospho (STY)]DPVKSPPLPEHQK_.4	Filtered	Filtered	Filtered	Filtered	Filtered	1	Filtered	Filtered	Filtered	Filtered	Filtered	0.819626	Filtered	Filtered	Filtered	Filtered	Filtered	5863.71	Filtered	Filtered
Q96JM3	Q96JM3	Q96JM3	CHAMP1	Homo sapiens	Chromosome alignment-maintaining phosphoprotein 1	Q96JM3	CHAP1_HUMAN	uniprotkb_proteome_UP000005640_AND_revi_2024_03_07	>sp|Q96JM3|CHAP1_HUMAN Chromosome alignment-maintaining phosphoprotein 1 OS=Homo sapiens OX=9606 GN=CHAMP1 PE=1 SV=2	67	117	151	sp	9606	1	2	uniprotkb_proteome_UP000005640_AND_revi_2024_03_07	NaN	NaN	NaN	FALSE	100	0.0321568	16.7793	1.06278e-09	CHAP1_HUMAN	0	9.59137e-10	55.402	89099.1	Q96JM3	Q96JM3_S297_M1	1	Phospho (STY)	S	297	WKPFPAVSPEPRRPA	_PFPAVS[Phospho (STY)]PEPR_.2;_PFPAVS[Phospho (STY)]PEPR_.3;_KPSPSESPEPWKPFPAVS[Phospho (STY)]PEPR_.3;_KPSPSESPEPWKPFPAVS[Phospho (STY)]PEPR_.4	_PFPAVS[Phospho (STY)]PEPR_.2;_PFPAVS[Phospho (STY)]PEPR_.3;_KPSPSESPEPWKPFPAVS[Phospho (STY)]PEPR_.3;_KPSPSESPEPWKPFPAVS[Phospho (STY)]PEPR_.4	_PFPAVS[Phospho (STY)]PEPR_.2;_PFPAVS[Phospho (STY)]PEPR_.3;_KPSPSESPEPWKPFPAVS[Phospho (STY)]PEPR_.3;_KPSPSESPEPWKPFPAVS[Phospho (STY)]PEPR_.4	_PFPAVS[Phospho (STY)]PEPR_.2;_PFPAVS[Phospho (STY)]PEPR_.3;_KPSPSESPEPWKPFPAVS[Phospho (STY)]PEPR_.3;_KPSPSESPEPWKPFPAVS[Phospho (STY)]PEPR_.4	_PFPAVS[Phospho (STY)]PEPR_.2;_PFPAVS[Phospho (STY)]PEPR_.3;_KPSPSESPEPWKPFPAVS[Phospho (STY)]PEPR_.3;_KPSPSESPEPWKPFPAVS[Phospho (STY)]PEPR_.4	_PFPAVS[Phospho (STY)]PEPR_.2;_PFPAVS[Phospho (STY)]PEPR_.3;_KPSPSESPEPWKPFPAVS[Phospho (STY)]PEPR_.3;_KPSPSESPEPWKPFPAVS[Phospho (STY)]PEPR_.4	4	4	4	4	4	4	1	1	1	1	1	1	172283	139022	112680	170001	160282	158381
Q96JM3	Q96JM3	Q96JM3	CHAMP1	Homo sapiens	Chromosome alignment-maintaining phosphoprotein 1	Q96JM3	CHAP1_HUMAN	uniprotkb_proteome_UP000005640_AND_revi_2024_03_07	>sp|Q96JM3|CHAP1_HUMAN Chromosome alignment-maintaining phosphoprotein 1 OS=Homo sapiens OX=9606 GN=CHAMP1 PE=1 SV=2	67	117	151	sp	9606	1	2	uniprotkb_proteome_UP000005640_AND_revi_2024_03_07	NaN	NaN	NaN	FALSE	100	0.0321568	16.7793	1.06278e-09	CHAP1_HUMAN	0	9.59137e-10	55.402	89099.1	Q96JM3	Q96JM3_S319_M1	1	Phospho (STY)	S	319	WKPGPPGSPRPWKSN	_PGPPGS[Phospho (STY)]PRPWK_.3;_PGPPGS[Phospho (STY)]PRPWK_.2;_RPAPAVSPGSWKPGPPGS[Phospho (STY)]PR_.3;_PGPPGS[Phospho (STY)]PR_.2	_PGPPGS[Phospho (STY)]PRPWK_.3;_PGPPGS[Phospho (STY)]PRPWK_.2;_RPAPAVSPGSWKPGPPGS[Phospho (STY)]PR_.3;_PGPPGS[Phospho (STY)]PR_.2	_PGPPGS[Phospho (STY)]PRPWK_.3;_PGPPGS[Phospho (STY)]PRPWK_.2;_RPAPAVSPGSWKPGPPGS[Phospho (STY)]PR_.3;_PGPPGS[Phospho (STY)]PR_.2	_PGPPGS[Phospho (STY)]PRPWK_.3;_PGPPGS[Phospho (STY)]PRPWK_.2;_RPAPAVSPGSWKPGPPGS[Phospho (STY)]PR_.3;_PGPPGS[Phospho (STY)]PR_.2	_PGPPGS[Phospho (STY)]PRPWK_.3;_PGPPGS[Phospho (STY)]PRPWK_.2;_RPAPAVSPGSWKPGPPGS[Phospho (STY)]PR_.3;_PGPPGS[Phospho (STY)]PR_.2	_PGPPGS[Phospho (STY)]PRPWK_.3;_PGPPGS[Phospho (STY)]PRPWK_.2;_RPAPAVSPGSWKPGPPGS[Phospho (STY)]PR_.3;_PGPPGS[Phospho (STY)]PR_.2	4	4	4	4	4	4	1	1	1	1	1	1	161629	143993	118969	181874	174146	176868
Q96JM3	Q96JM3	Q96JM3	CHAMP1	Homo sapiens	Chromosome alignment-maintaining phosphoprotein 1	Q96JM3	CHAP1_HUMAN	uniprotkb_proteome_UP000005640_AND_revi_2024_03_07	>sp|Q96JM3|CHAP1_HUMAN Chromosome alignment-maintaining phosphoprotein 1 OS=Homo sapiens OX=9606 GN=CHAMP1 PE=1 SV=2	67	117	151	sp	9606	1	2	uniprotkb_proteome_UP000005640_AND_revi_2024_03_07	NaN	NaN	NaN	FALSE	100	0.0321568	16.7793	1.06278e-09	CHAP1_HUMAN	0	9.59137e-10	55.402	89099.1	Q96JM3	Q96JM3_S282_M1	1	Phospho (STY)	S	282	SPEPRKPSPSESPEP	_KPS[Phospho (STY)]PSESPEPWKPFPAVSPEPR_.3;_KPS[Phospho (STY)]PSESPEPWKPFPAVSPEPR_.4;_KPS[Phospho (STY)]PSESPEPWK_.2;_KPS[Phospho (STY)]PSESPEPWK_.3	_KPS[Phospho (STY)]PSESPEPWKPFPAVSPEPR_.3;_KPS[Phospho (STY)]PSESPEPWKPFPAVSPEPR_.4;_KPS[Phospho (STY)]PSESPEPWK_.2	_KPS[Phospho (STY)]PSESPEPWKPFPAVSPEPR_.3;_KPS[Phospho (STY)]PSESPEPWK_.2;_KPS[Phospho (STY)]PSESPEPWK_.3	_KPS[Phospho (STY)]PSESPEPWKPFPAVSPEPR_.3;_KPS[Phospho (STY)]PSESPEPWK_.2;_KPS[Phospho (STY)]PSESPEPWK_.3	_KPS[Phospho (STY)]PSESPEPWKPFPAVSPEPR_.3;_KPS[Phospho (STY)]PSESPEPWKPFPAVSPEPR_.4;_KPS[Phospho (STY)]PSESPEPWK_.2;_KPS[Phospho (STY)]PSESPEPWK_.3	_KPS[Phospho (STY)]PSESPEPWKPFPAVSPEPR_.3;_KPS[Phospho (STY)]PSESPEPWK_.2;_KPS[Phospho (STY)]PSESPEPWK_.3	4	3	3	3	4	3	0.999794	1	0.999998	1	1	1	58409.1	57108.3	64313.2	54877.6	58103.4	55634.2
Q96JM3	Q96JM3	Q96JM3	CHAMP1	Homo sapiens	Chromosome alignment-maintaining phosphoprotein 1	Q96JM3	CHAP1_HUMAN	uniprotkb_proteome_UP000005640_AND_revi_2024_03_07	>sp|Q96JM3|CHAP1_HUMAN Chromosome alignment-maintaining phosphoprotein 1 OS=Homo sapiens OX=9606 GN=CHAMP1 PE=1 SV=2	67	117	151	sp	9606	1	2	uniprotkb_proteome_UP000005640_AND_revi_2024_03_07	NaN	NaN	NaN	FALSE	100	0.0321568	16.7793	1.06278e-09	CHAP1_HUMAN	0	9.59137e-10	55.402	89099.1	Q96JM3	Q96JM3_S284_M1	1	Phospho (STY)	S	284	EPRKPSPSESPEPWK	Filtered	Filtered	_KPSPS[Phospho (STY)]ESPEPWKPFPAVSPEPR_.4	_KPSPS[Phospho (STY)]ESPEPWKPFPAVSPEPR_.4	Filtered	Filtered	Filtered	Filtered	1	1	Filtered	Filtered	Filtered	Filtered	0.906447	0.769049	Filtered	Filtered	Filtered	Filtered	8410.93	4799.61	Filtered	Filtered
Q96JM3	Q96JM3	Q96JM3	CHAMP1	Homo sapiens	Chromosome alignment-maintaining phosphoprotein 1	Q96JM3	CHAP1_HUMAN	uniprotkb_proteome_UP000005640_AND_revi_2024_03_07	>sp|Q96JM3|CHAP1_HUMAN Chromosome alignment-maintaining phosphoprotein 1 OS=Homo sapiens OX=9606 GN=CHAMP1 PE=1 SV=2	67	117	151	sp	9606	1	2	uniprotkb_proteome_UP000005640_AND_revi_2024_03_07	NaN	NaN	NaN	FALSE	100	0.0321568	16.7793	1.06278e-09	CHAP1_HUMAN	0	9.59137e-10	55.402	89099.1	Q96JM3	Q96JM3_S286_M1	1	Phospho (STY)	S	286	RKPSPSESPEPWKPF	_KPSPSES[Phospho (STY)]PEPWKPFPAVSPEPR_.3;_KPSPSES[Phospho (STY)]PEPWKPFPAVSPEPR_.4;_KPSPSES[Phospho (STY)]PEPWK_.3	_KPSPSES[Phospho (STY)]PEPWKPFPAVSPEPR_.3;_KPSPSES[Phospho (STY)]PEPWKPFPAVSPEPR_.4;_KPSPSES[Phospho (STY)]PEPWK_.3	_KPSPSES[Phospho (STY)]PEPWKPFPAVSPEPR_.3;_KPSPSES[Phospho (STY)]PEPWKPFPAVSPEPR_.4;_KPSPSES[Phospho (STY)]PEPWK_.3	_KPSPSES[Phospho (STY)]PEPWKPFPAVSPEPR_.3;_KPSPSES[Phospho (STY)]PEPWKPFPAVSPEPR_.4;_KPSPSES[Phospho (STY)]PEPWK_.3	_KPSPSES[Phospho (STY)]PEPWKPFPAVSPEPR_.3;_KPSPSES[Phospho (STY)]PEPWKPFPAVSPEPR_.4;_KPSPSES[Phospho (STY)]PEPWK_.3	_KPSPSES[Phospho (STY)]PEPWKPFPAVSPEPR_.3;_KPSPSES[Phospho (STY)]PEPWKPFPAVSPEPR_.4;_KPSPSES[Phospho (STY)]PEPWK_.3	3	3	3	3	3	3	0.999995	0.999999	0.999999	0.999984	1	1	27340.3	31286.8	38916.7	29003.2	29851.7	29832.6
Q96JM3	Q96JM3	Q96JM3	CHAMP1	Homo sapiens	Chromosome alignment-maintaining phosphoprotein 1	Q96JM3	CHAP1_HUMAN	uniprotkb_proteome_UP000005640_AND_revi_2024_03_07	>sp|Q96JM3|CHAP1_HUMAN Chromosome alignment-maintaining phosphoprotein 1 OS=Homo sapiens OX=9606 GN=CHAMP1 PE=1 SV=2	67	117	151	sp	9606	1	2	uniprotkb_proteome_UP000005640_AND_revi_2024_03_07	NaN	NaN	NaN	FALSE	100	0.0321568	16.7793	1.06278e-09	CHAP1_HUMAN	0	9.59137e-10	55.402	89099.1	Q96JM3	Q96JM3_S286_M2	2	Phospho (STY)	S	286	RKPSPSESPEPWKPF	Filtered	Filtered	_KPS[Phospho (STY)]PSES[Phospho (STY)]PEPWKPFPAVSPEPR_.3	Filtered	_KPS[Phospho (STY)]PSES[Phospho (STY)]PEPWKPFPAVSPEPR_.3	_KPS[Phospho (STY)]PSES[Phospho (STY)]PEPWKPFPAVSPEPR_.3	Filtered	Filtered	1	Filtered	1	1	Filtered	Filtered	0.999935	Filtered	0.997857	0.999368	Filtered	Filtered	3035.55	Filtered	2583.67	2459.58
Q96JM3	Q96JM3	Q96JM3	CHAMP1	Homo sapiens	Chromosome alignment-maintaining phosphoprotein 1	Q96JM3	CHAP1_HUMAN	uniprotkb_proteome_UP000005640_AND_revi_2024_03_07	>sp|Q96JM3|CHAP1_HUMAN Chromosome alignment-maintaining phosphoprotein 1 OS=Homo sapiens OX=9606 GN=CHAMP1 PE=1 SV=2	67	117	151	sp	9606	1	2	uniprotkb_proteome_UP000005640_AND_revi_2024_03_07	NaN	NaN	NaN	FALSE	100	0.0321568	16.7793	1.06278e-09	CHAP1_HUMAN	0	9.59137e-10	55.402	89099.1	Q96JM3	Q96JM3_S282_M2	2	Phospho (STY)	S	282	SPEPRKPSPSESPEP	Filtered	Filtered	_KPS[Phospho (STY)]PSES[Phospho (STY)]PEPWKPFPAVSPEPR_.3	Filtered	_KPS[Phospho (STY)]PSES[Phospho (STY)]PEPWKPFPAVSPEPR_.3	_KPS[Phospho (STY)]PSES[Phospho (STY)]PEPWKPFPAVSPEPR_.3	Filtered	Filtered	1	Filtered	1	1	Filtered	Filtered	0.964094	Filtered	0.927726	0.998608	Filtered	Filtered	3035.55	Filtered	2583.67	2459.58
Q96JM3	Q96JM3	Q96JM3	CHAMP1	Homo sapiens	Chromosome alignment-maintaining phosphoprotein 1	Q96JM3	CHAP1_HUMAN	uniprotkb_proteome_UP000005640_AND_revi_2024_03_07	>sp|Q96JM3|CHAP1_HUMAN Chromosome alignment-maintaining phosphoprotein 1 OS=Homo sapiens OX=9606 GN=CHAMP1 PE=1 SV=2	67	117	151	sp	9606	1	2	uniprotkb_proteome_UP000005640_AND_revi_2024_03_07	NaN	NaN	NaN	FALSE	100	0.0321568	16.7793	1.06278e-09	CHAP1_HUMAN	0	9.59137e-10	55.402	89099.1	Q96JM3	Q96JM3_S369_M1	1	Phospho (STY)	S	369	TPSVSSASWKSSSVS	Filtered	_PTPSVSSAS[Phospho (STY)]WK_.2	Filtered	_PTPSVSSAS[Phospho (STY)]WK_.2	_PTPSVSSAS[Phospho (STY)]WK_.2	Filtered	Filtered	1	Filtered	1	1	Filtered	Filtered	0.964338	Filtered	0.847372	0.949716	Filtered	Filtered	296.205	Filtered	327.01	225.457	Filtered
Q96JM3	Q96JM3	Q96JM3	CHAMP1	Homo sapiens	Chromosome alignment-maintaining phosphoprotein 1	Q96JM3	CHAP1_HUMAN	uniprotkb_proteome_UP000005640_AND_revi_2024_03_07	>sp|Q96JM3|CHAP1_HUMAN Chromosome alignment-maintaining phosphoprotein 1 OS=Homo sapiens OX=9606 GN=CHAMP1 PE=1 SV=2	67	117	151	sp	9606	1	2	uniprotkb_proteome_UP000005640_AND_revi_2024_03_07	NaN	NaN	NaN	FALSE	100	0.0321568	16.7793	1.06278e-09	CHAP1_HUMAN	0	9.59137e-10	55.402	89099.1	Q96JM3	Q96JM3_S445_M1	1	Phospho (STY)	S	445	ELRKPSGSPDLWKLS	_KPSGS[Phospho (STY)]PDLWK_.2;_KPSGS[Phospho (STY)]PDLWK_.3;_PSGS[Phospho (STY)]PDLWK_.2	_KPSGS[Phospho (STY)]PDLWK_.2;_KPSGS[Phospho (STY)]PDLWK_.3;_PSGS[Phospho (STY)]PDLWK_.2	_KPSGS[Phospho (STY)]PDLWK_.2;_KPSGS[Phospho (STY)]PDLWK_.3;_PSGS[Phospho (STY)]PDLWK_.2	_KPSGS[Phospho (STY)]PDLWK_.2;_KPSGS[Phospho (STY)]PDLWK_.3;_PSGS[Phospho (STY)]PDLWK_.2	_KPSGS[Phospho (STY)]PDLWK_.2;_KPSGS[Phospho (STY)]PDLWK_.3;_PSGS[Phospho (STY)]PDLWK_.2	_KPSGS[Phospho (STY)]PDLWK_.2;_KPSGS[Phospho (STY)]PDLWK_.3;_PSGS[Phospho (STY)]PDLWK_.2	3	3	3	3	3	3	1	1	1	1	1	1	60929.7	55211.9	52886.5	59124.6	58690.1	59451.7
Q96JM3	Q96JM3	Q96JM3	CHAMP1	Homo sapiens	Chromosome alignment-maintaining phosphoprotein 1	Q96JM3	CHAP1_HUMAN	uniprotkb_proteome_UP000005640_AND_revi_2024_03_07	>sp|Q96JM3|CHAP1_HUMAN Chromosome alignment-maintaining phosphoprotein 1 OS=Homo sapiens OX=9606 GN=CHAMP1 PE=1 SV=2	67	117	151	sp	9606	1	2	uniprotkb_proteome_UP000005640_AND_revi_2024_03_07	NaN	NaN	NaN	FALSE	100	0.0321568	16.7793	1.06278e-09	CHAP1_HUMAN	0	9.59137e-10	55.402	89099.1	Q96JM3	Q96JM3_S476_M1	1	Phospho (STY)	S	476	QKSSRGGSPDLWKSS	_GGS[Phospho (STY)]PDLWK_.2;_GGS[Phospho (STY)]PDLWK_.1	_GGS[Phospho (STY)]PDLWK_.2;_GGS[Phospho (STY)]PDLWK_.1	_GGS[Phospho (STY)]PDLWK_.2;_GGS[Phospho (STY)]PDLWK_.1	_GGS[Phospho (STY)]PDLWK_.2;_GGS[Phospho (STY)]PDLWK_.1	_GGS[Phospho (STY)]PDLWK_.2;_GGS[Phospho (STY)]PDLWK_.1	_GGS[Phospho (STY)]PDLWK_.2;_GGS[Phospho (STY)]PDLWK_.1	2	2	2	2	2	2	1	1	1	1	1	1	81438.4	79076.1	82504.7	75314.4	74438	73232
Q96JM3	Q96JM3	Q96JM3	CHAMP1	Homo sapiens	Chromosome alignment-maintaining phosphoprotein 1	Q96JM3	CHAP1_HUMAN	uniprotkb_proteome_UP000005640_AND_revi_2024_03_07	>sp|Q96JM3|CHAP1_HUMAN Chromosome alignment-maintaining phosphoprotein 1 OS=Homo sapiens OX=9606 GN=CHAMP1 PE=1 SV=2	67	117	151	sp	9606	1	2	uniprotkb_proteome_UP000005640_AND_revi_2024_03_07	NaN	NaN	NaN	FALSE	100	0.0321568	16.7793	1.06278e-09	CHAP1_HUMAN	0	9.59137e-10	55.402	89099.1	Q96JM3	Q96JM3_S542_M1	1	Phospho (STY)	S	542	AKTAPPASPEARKRA	_TAPPAS[Phospho (STY)]PEAR_.2	_TAPPAS[Phospho (STY)]PEAR_.2	_TAPPAS[Phospho (STY)]PEAR_.2	_TAPPAS[Phospho (STY)]PEAR_.2	_TAPPAS[Phospho (STY)]PEAR_.2;_TAPPAS[Phospho (STY)]PEARK_.3	_TAPPAS[Phospho (STY)]PEAR_.2	1	1	1	1	2	1	1	0.99983	1	1	1	1	38767.9	384.203	43945	43442	18168.2	39000.4
Q96JM3	Q96JM3	Q96JM3	CHAMP1	Homo sapiens	Chromosome alignment-maintaining phosphoprotein 1	Q96JM3	CHAP1_HUMAN	uniprotkb_proteome_UP000005640_AND_revi_2024_03_07	>sp|Q96JM3|CHAP1_HUMAN Chromosome alignment-maintaining phosphoprotein 1 OS=Homo sapiens OX=9606 GN=CHAMP1 PE=1 SV=2	67	117	151	sp	9606	1	2	uniprotkb_proteome_UP000005640_AND_revi_2024_03_07	NaN	NaN	NaN	FALSE	100	0.0321568	16.7793	1.06278e-09	CHAP1_HUMAN	0	9.59137e-10	55.402	89099.1	Q96JM3	Q96JM3_S173_M1	1	Phospho (STY)	S	173	ELQTPLPSPEPSKPA	_PGSVVSPELQTPLPS[Phospho (STY)]PEPSK_.3;_LGSVLSPESPKPTPLTPLEPQKPGSVVSPELQTPLPS[Phospho (STY)]PEPSK_.5	_PGSVVSPELQTPLPS[Phospho (STY)]PEPSK_.3;_LGSVLSPESPKPTPLTPLEPQKPGSVVSPELQTPLPS[Phospho (STY)]PEPSK_.5;_PTPLTPLEPQKPGSVVSPELQTPLPS[Phospho (STY)]PEPSK_.4	_PGSVVSPELQTPLPS[Phospho (STY)]PEPSK_.3;_LGSVLSPESPKPTPLTPLEPQKPGSVVSPELQTPLPS[Phospho (STY)]PEPSK_.5	_LGSVLSPESPKPTPLTPLEPQKPGSVVSPELQTPLPS[Phospho (STY)]PEPSK_.5;_PTPLTPLEPQKPGSVVSPELQTPLPS[Phospho (STY)]PEPSK_.4	_PGSVVSPELQTPLPS[Phospho (STY)]PEPSK_.3;_LGSVLSPESPKPTPLTPLEPQKPGSVVSPELQTPLPS[Phospho (STY)]PEPSK_.5;_PTPLTPLEPQKPGSVVSPELQTPLPS[Phospho (STY)]PEPSK_.4	_PGSVVSPELQTPLPS[Phospho (STY)]PEPSK_.3;_LGSVLSPESPKPTPLTPLEPQKPGSVVSPELQTPLPS[Phospho (STY)]PEPSK_.5;_PTPLTPLEPQKPGSVVSPELQTPLPS[Phospho (STY)]PEPSK_.4	2	3	2	2	3	3	1	0.99996	0.999994	0.999979	1	0.999998	20850.6	18020.5	12529.6	5137.1	22412.1	24385.9
Q96JM3	Q96JM3	Q96JM3	CHAMP1	Homo sapiens	Chromosome alignment-maintaining phosphoprotein 1	Q96JM3	CHAP1_HUMAN	uniprotkb_proteome_UP000005640_AND_revi_2024_03_07	>sp|Q96JM3|CHAP1_HUMAN Chromosome alignment-maintaining phosphoprotein 1 OS=Homo sapiens OX=9606 GN=CHAMP1 PE=1 SV=2	67	117	151	sp	9606	1	2	uniprotkb_proteome_UP000005640_AND_revi_2024_03_07	NaN	NaN	NaN	FALSE	100	0.0321568	16.7793	1.06278e-09	CHAP1_HUMAN	0	9.59137e-10	55.402	89099.1	Q96JM3	Q96JM3_S164_M1	1	Phospho (STY)	S	164	QKPGSVVSPELQTPL	_PGSVVS[Phospho (STY)]PELQTPLPSPEPSK_.3	_PGSVVS[Phospho (STY)]PELQTPLPSPEPSK_.3	_PGSVVS[Phospho (STY)]PELQTPLPSPEPSK_.3;_LGSVLSPESPKPTPLTPLEPQKPGSVVS[Phospho (STY)]PELQTPLPSPEPSK_.5;_PTPLTPLEPQKPGSVVS[Phospho (STY)]PELQTPLPSPEPSK_.4	_PGSVVS[Phospho (STY)]PELQTPLPSPEPSK_.3	_PGSVVS[Phospho (STY)]PELQTPLPSPEPSK_.3	_PGSVVS[Phospho (STY)]PELQTPLPSPEPSK_.3	1	1	3	1	1	1	0.999609	0.992303	0.999429	0.999787	0.999647	0.99999	5055.49	4483.63	5608.26	4105.52	3271.84	3811.63
Q96JM3	Q96JM3	Q96JM3	CHAMP1	Homo sapiens	Chromosome alignment-maintaining phosphoprotein 1	Q96JM3	CHAP1_HUMAN	uniprotkb_proteome_UP000005640_AND_revi_2024_03_07	>sp|Q96JM3|CHAP1_HUMAN Chromosome alignment-maintaining phosphoprotein 1 OS=Homo sapiens OX=9606 GN=CHAMP1 PE=1 SV=2	67	117	151	sp	9606	1	2	uniprotkb_proteome_UP000005640_AND_revi_2024_03_07	NaN	NaN	NaN	FALSE	100	0.0321568	16.7793	1.06278e-09	CHAP1_HUMAN	0	9.59137e-10	55.402	89099.1	Q96JM3	Q96JM3_S161_M1	1	Phospho (STY)	S	161	LEPQKPGSVVSPELQ	_PTPLTPLEPQKPGS[Phospho (STY)]VVSPELQTPLPSPEPSK_.4	Filtered	Filtered	Filtered	Filtered	Filtered	1	Filtered	Filtered	Filtered	Filtered	Filtered	0.973601	Filtered	Filtered	Filtered	Filtered	Filtered	286.295	Filtered	Filtered	Filtered	Filtered	Filtered
Q96JM3	Q96JM3	Q96JM3	CHAMP1	Homo sapiens	Chromosome alignment-maintaining phosphoprotein 1	Q96JM3	CHAP1_HUMAN	uniprotkb_proteome_UP000005640_AND_revi_2024_03_07	>sp|Q96JM3|CHAP1_HUMAN Chromosome alignment-maintaining phosphoprotein 1 OS=Homo sapiens OX=9606 GN=CHAMP1 PE=1 SV=2	67	117	151	sp	9606	1	2	uniprotkb_proteome_UP000005640_AND_revi_2024_03_07	NaN	NaN	NaN	FALSE	100	0.0321568	16.7793	1.06278e-09	CHAP1_HUMAN	0	9.59137e-10	55.402	89099.1	Q96JM3	Q96JM3_S603_M1	1	Phospho (STY)	S	603	VQEELLASPKKLLED	_C[Carbamidomethyl (C)]DILVQEELLAS[Phospho (STY)]PKK_.3;_C[Carbamidomethyl (C)]DILVQEELLAS[Phospho (STY)]PKK_.2;_C[Carbamidomethyl (C)]DILVQEELLAS[Phospho (STY)]PK_.2;_C[Carbamidomethyl (C)]DILVQEELLAS[Phospho (STY)]PK_.3	_C[Carbamidomethyl (C)]DILVQEELLAS[Phospho (STY)]PKK_.3;_C[Carbamidomethyl (C)]DILVQEELLAS[Phospho (STY)]PKK_.2;_C[Carbamidomethyl (C)]DILVQEELLAS[Phospho (STY)]PK_.2;_C[Carbamidomethyl (C)]DILVQEELLAS[Phospho (STY)]PK_.3	_C[Carbamidomethyl (C)]DILVQEELLAS[Phospho (STY)]PKK_.3;_C[Carbamidomethyl (C)]DILVQEELLAS[Phospho (STY)]PKK_.2;_C[Carbamidomethyl (C)]DILVQEELLAS[Phospho (STY)]PK_.2;_C[Carbamidomethyl (C)]DILVQEELLAS[Phospho (STY)]PK_.3	_C[Carbamidomethyl (C)]DILVQEELLAS[Phospho (STY)]PKK_.3;_C[Carbamidomethyl (C)]DILVQEELLAS[Phospho (STY)]PKK_.2;_C[Carbamidomethyl (C)]DILVQEELLAS[Phospho (STY)]PK_.2;_C[Carbamidomethyl (C)]DILVQEELLAS[Phospho (STY)]PK_.3	_C[Carbamidomethyl (C)]DILVQEELLAS[Phospho (STY)]PKK_.3;_C[Carbamidomethyl (C)]DILVQEELLAS[Phospho (STY)]PKK_.2;_C[Carbamidomethyl (C)]DILVQEELLAS[Phospho (STY)]PK_.2;_C[Carbamidomethyl (C)]DILVQEELLAS[Phospho (STY)]PK_.3	_C[Carbamidomethyl (C)]DILVQEELLAS[Phospho (STY)]PKK_.3;_C[Carbamidomethyl (C)]DILVQEELLAS[Phospho (STY)]PKK_.2;_C[Carbamidomethyl (C)]DILVQEELLAS[Phospho (STY)]PK_.2;_C[Carbamidomethyl (C)]DILVQEELLAS[Phospho (STY)]PK_.3	4	4	4	4	4	4	1	1	1	1	1	1	47661.9	36025.8	44473.7	42084.2	53394.9	47746.9
Q96JM3	Q96JM3	Q96JM3	CHAMP1	Homo sapiens	Chromosome alignment-maintaining phosphoprotein 1	Q96JM3	CHAP1_HUMAN	uniprotkb_proteome_UP000005640_AND_revi_2024_03_07	>sp|Q96JM3|CHAP1_HUMAN Chromosome alignment-maintaining phosphoprotein 1 OS=Homo sapiens OX=9606 GN=CHAMP1 PE=1 SV=2	67	117	151	sp	9606	1	2	uniprotkb_proteome_UP000005640_AND_revi_2024_03_07	NaN	NaN	NaN	FALSE	100	0.0321568	16.7793	1.06278e-09	CHAP1_HUMAN	0	9.59137e-10	55.402	89099.1	Q96JM3	Q96JM3_C592_M1	1	Carbamidomethyl (C)	C	592	DAIDDQKCDILVQEE	_C[Carbamidomethyl (C)]DILVQEELLAS[Phospho (STY)]PKK_.3;_C[Carbamidomethyl (C)]DILVQEELLAS[Phospho (STY)]PKK_.2;_C[Carbamidomethyl (C)]DILVQEELLAS[Phospho (STY)]PK_.2;_C[Carbamidomethyl (C)]DILVQEELLAS[Phospho (STY)]PK_.3	_C[Carbamidomethyl (C)]DILVQEELLAS[Phospho (STY)]PKK_.3;_C[Carbamidomethyl (C)]DILVQEELLAS[Phospho (STY)]PKK_.2;_C[Carbamidomethyl (C)]DILVQEELLAS[Phospho (STY)]PK_.2;_C[Carbamidomethyl (C)]DILVQEELLAS[Phospho (STY)]PK_.3	_C[Carbamidomethyl (C)]DILVQEELLAS[Phospho (STY)]PKK_.3;_C[Carbamidomethyl (C)]DILVQEELLAS[Phospho (STY)]PKK_.2;_C[Carbamidomethyl (C)]DILVQEELLAS[Phospho (STY)]PK_.2;_C[Carbamidomethyl (C)]DILVQEELLAS[Phospho (STY)]PK_.3	_C[Carbamidomethyl (C)]DILVQEELLAS[Phospho (STY)]PKK_.3;_C[Carbamidomethyl (C)]DILVQEELLAS[Phospho (STY)]PKK_.2;_C[Carbamidomethyl (C)]DILVQEELLAS[Phospho (STY)]PK_.2;_C[Carbamidomethyl (C)]DILVQEELLAS[Phospho (STY)]PK_.3	_C[Carbamidomethyl (C)]DILVQEELLAS[Phospho (STY)]PKK_.3;_C[Carbamidomethyl (C)]DILVQEELLAS[Phospho (STY)]PKK_.2;_C[Carbamidomethyl (C)]DILVQEELLAS[Phospho (STY)]PK_.2;_C[Carbamidomethyl (C)]DILVQEELLAS[Phospho (STY)]PK_.3	_C[Carbamidomethyl (C)]DILVQEELLAS[Phospho (STY)]PKK_.3;_C[Carbamidomethyl (C)]DILVQEELLAS[Phospho (STY)]PKK_.2;_C[Carbamidomethyl (C)]DILVQEELLAS[Phospho (STY)]PK_.2;_C[Carbamidomethyl (C)]DILVQEELLAS[Phospho (STY)]PK_.3	4	4	4	4	4	4	1	1	1	1	1	1	47661.9	36025.8	44473.7	42084.2	53394.9	47746.9
Q96JM3	Q96JM3	Q96JM3	CHAMP1	Homo sapiens	Chromosome alignment-maintaining phosphoprotein 1	Q96JM3	CHAP1_HUMAN	uniprotkb_proteome_UP000005640_AND_revi_2024_03_07	>sp|Q96JM3|CHAP1_HUMAN Chromosome alignment-maintaining phosphoprotein 1 OS=Homo sapiens OX=9606 GN=CHAMP1 PE=1 SV=2	67	117	151	sp	9606	1	2	uniprotkb_proteome_UP000005640_AND_revi_2024_03_07	NaN	NaN	NaN	FALSE	100	0.0321568	16.7793	1.06278e-09	CHAP1_HUMAN	0	9.59137e-10	55.402	89099.1	Q96JM3	Q96JM3_S675_M1	1	Phospho (STY)	S	675	ENKMDMTSPEQSRNV	_MDMTS[Phospho (STY)]PEQSR_.2;_M[Oxidation (M)]DMTS[Phospho (STY)]PEQSR_.2;_MDM[Oxidation (M)]TS[Phospho (STY)]PEQSR_.2;_M[Oxidation (M)]DM[Oxidation (M)]TS[Phospho (STY)]PEQSR_.2	_MDMTS[Phospho (STY)]PEQSR_.2;_M[Oxidation (M)]DMTS[Phospho (STY)]PEQSR_.2;_MDM[Oxidation (M)]TS[Phospho (STY)]PEQSR_.2;_M[Oxidation (M)]DM[Oxidation (M)]TS[Phospho (STY)]PEQSR_.2	_MDMTS[Phospho (STY)]PEQSR_.2;_M[Oxidation (M)]DMTS[Phospho (STY)]PEQSR_.2;_MDM[Oxidation (M)]TS[Phospho (STY)]PEQSR_.2;_M[Oxidation (M)]DM[Oxidation (M)]TS[Phospho (STY)]PEQSR_.2	_MDMTS[Phospho (STY)]PEQSR_.2;_M[Oxidation (M)]DMTS[Phospho (STY)]PEQSR_.2;_MDM[Oxidation (M)]TS[Phospho (STY)]PEQSR_.2	_MDMTS[Phospho (STY)]PEQSR_.2;_M[Oxidation (M)]DMTS[Phospho (STY)]PEQSR_.2;_MDM[Oxidation (M)]TS[Phospho (STY)]PEQSR_.2;_M[Oxidation (M)]DM[Oxidation (M)]TS[Phospho (STY)]PEQSR_.2	_MDMTS[Phospho (STY)]PEQSR_.2;_M[Oxidation (M)]DMTS[Phospho (STY)]PEQSR_.2;_MDM[Oxidation (M)]TS[Phospho (STY)]PEQSR_.2;_M[Oxidation (M)]DM[Oxidation (M)]TS[Phospho (STY)]PEQSR_.2	4	4	4	3	4	4	0.999987	1	0.999999	0.999996	0.999998	1	19560.1	20191.7	20131.9	17631.2	19870.2	18765.1
Q96JM3	Q96JM3	Q96JM3	CHAMP1	Homo sapiens	Chromosome alignment-maintaining phosphoprotein 1	Q96JM3	CHAP1_HUMAN	uniprotkb_proteome_UP000005640_AND_revi_2024_03_07	>sp|Q96JM3|CHAP1_HUMAN Chromosome alignment-maintaining phosphoprotein 1 OS=Homo sapiens OX=9606 GN=CHAMP1 PE=1 SV=2	67	117	151	sp	9606	1	2	uniprotkb_proteome_UP000005640_AND_revi_2024_03_07	NaN	NaN	NaN	FALSE	100	0.0321568	16.7793	1.06278e-09	CHAP1_HUMAN	0	9.59137e-10	55.402	89099.1	Q96JM3	Q96JM3_M671_M1	1	Oxidation (M)	M	671	DFSKENKMDMTSPEQ	_M[Oxidation (M)]DMTS[Phospho (STY)]PEQSR_.2;_M[Oxidation (M)]DMTSPEQSR_.2	_M[Oxidation (M)]DMTS[Phospho (STY)]PEQSR_.2	_M[Oxidation (M)]DMTS[Phospho (STY)]PEQSR_.2	_M[Oxidation (M)]DMTS[Phospho (STY)]PEQSR_.2;_M[Oxidation (M)]DMTSPEQSR_.2	_M[Oxidation (M)]DMTS[Phospho (STY)]PEQSR_.2;_M[Oxidation (M)]DMTSPEQSR_.2	_M[Oxidation (M)]DMTS[Phospho (STY)]PEQSR_.2	2	1	1	2	2	1	1	1	1	1	1	1	4303.74	3964.78	3801.04	3717.56	4840.39	3905.06
Q96JM3	Q96JM3	Q96JM3	CHAMP1	Homo sapiens	Chromosome alignment-maintaining phosphoprotein 1	Q96JM3	CHAP1_HUMAN	uniprotkb_proteome_UP000005640_AND_revi_2024_03_07	>sp|Q96JM3|CHAP1_HUMAN Chromosome alignment-maintaining phosphoprotein 1 OS=Homo sapiens OX=9606 GN=CHAMP1 PE=1 SV=2	67	117	151	sp	9606	1	2	uniprotkb_proteome_UP000005640_AND_revi_2024_03_07	NaN	NaN	NaN	FALSE	100	0.0321568	16.7793	1.06278e-09	CHAP1_HUMAN	0	9.59137e-10	55.402	89099.1	Q96JM3	Q96JM3_M673_M1	1	Oxidation (M)	M	673	SKENKMDMTSPEQSR	_MDM[Oxidation (M)]TS[Phospho (STY)]PEQSR_.2	_MDM[Oxidation (M)]TS[Phospho (STY)]PEQSR_.2	_MDM[Oxidation (M)]TS[Phospho (STY)]PEQSR_.2	_MDM[Oxidation (M)]TS[Phospho (STY)]PEQSR_.2	_MDM[Oxidation (M)]TS[Phospho (STY)]PEQSR_.2	_MDM[Oxidation (M)]TS[Phospho (STY)]PEQSR_.2	1	1	1	1	1	1	1	1	1	1	1	1	2663.12	2973	2967.52	3355.04	2539	2889.23
Q96JM3	Q96JM3	Q96JM3	CHAMP1	Homo sapiens	Chromosome alignment-maintaining phosphoprotein 1	Q96JM3	CHAP1_HUMAN	uniprotkb_proteome_UP000005640_AND_revi_2024_03_07	>sp|Q96JM3|CHAP1_HUMAN Chromosome alignment-maintaining phosphoprotein 1 OS=Homo sapiens OX=9606 GN=CHAMP1 PE=1 SV=2	67	117	151	sp	9606	1	2	uniprotkb_proteome_UP000005640_AND_revi_2024_03_07	NaN	NaN	NaN	FALSE	100	0.0321568	16.7793	1.06278e-09	CHAP1_HUMAN	0	9.59137e-10	55.402	89099.1	Q96JM3	Q96JM3_M673_M2	2	Oxidation (M)	M	673	SKENKMDMTSPEQSR	_M[Oxidation (M)]DM[Oxidation (M)]TS[Phospho (STY)]PEQSR_.2;_M[Oxidation (M)]DM[Oxidation (M)]TSPEQSR_.2	_M[Oxidation (M)]DM[Oxidation (M)]TS[Phospho (STY)]PEQSR_.2;_M[Oxidation (M)]DM[Oxidation (M)]TSPEQSR_.2	_M[Oxidation (M)]DM[Oxidation (M)]TS[Phospho (STY)]PEQSR_.2;_M[Oxidation (M)]DM[Oxidation (M)]TSPEQSR_.2	_M[Oxidation (M)]DM[Oxidation (M)]TSPEQSR_.2	_M[Oxidation (M)]DM[Oxidation (M)]TS[Phospho (STY)]PEQSR_.2;_M[Oxidation (M)]DM[Oxidation (M)]TSPEQSR_.2	_M[Oxidation (M)]DM[Oxidation (M)]TS[Phospho (STY)]PEQSR_.2;_M[Oxidation (M)]DM[Oxidation (M)]TSPEQSR_.2	2	2	2	1	2	2	1	1	1	1	1	1	2801.84	2814.67	3185.85	1688.95	2780.54	3084.1
Q96JM3	Q96JM3	Q96JM3	CHAMP1	Homo sapiens	Chromosome alignment-maintaining phosphoprotein 1	Q96JM3	CHAP1_HUMAN	uniprotkb_proteome_UP000005640_AND_revi_2024_03_07	>sp|Q96JM3|CHAP1_HUMAN Chromosome alignment-maintaining phosphoprotein 1 OS=Homo sapiens OX=9606 GN=CHAMP1 PE=1 SV=2	67	117	151	sp	9606	1	2	uniprotkb_proteome_UP000005640_AND_revi_2024_03_07	NaN	NaN	NaN	FALSE	100	0.0321568	16.7793	1.06278e-09	CHAP1_HUMAN	0	9.59137e-10	55.402	89099.1	Q96JM3	Q96JM3_M671_M2	2	Oxidation (M)	M	671	DFSKENKMDMTSPEQ	_M[Oxidation (M)]DM[Oxidation (M)]TS[Phospho (STY)]PEQSR_.2;_M[Oxidation (M)]DM[Oxidation (M)]TSPEQSR_.2	_M[Oxidation (M)]DM[Oxidation (M)]TS[Phospho (STY)]PEQSR_.2;_M[Oxidation (M)]DM[Oxidation (M)]TSPEQSR_.2	_M[Oxidation (M)]DM[Oxidation (M)]TS[Phospho (STY)]PEQSR_.2;_M[Oxidation (M)]DM[Oxidation (M)]TSPEQSR_.2	_M[Oxidation (M)]DM[Oxidation (M)]TSPEQSR_.2	_M[Oxidation (M)]DM[Oxidation (M)]TS[Phospho (STY)]PEQSR_.2;_M[Oxidation (M)]DM[Oxidation (M)]TSPEQSR_.2	_M[Oxidation (M)]DM[Oxidation (M)]TS[Phospho (STY)]PEQSR_.2;_M[Oxidation (M)]DM[Oxidation (M)]TSPEQSR_.2	2	2	2	1	2	2	1	1	1	1	1	1	2801.84	2814.67	3185.85	1688.95	2780.54	3084.1
Q96JM3	Q96JM3	Q96JM3	CHAMP1	Homo sapiens	Chromosome alignment-maintaining phosphoprotein 1	Q96JM3	CHAP1_HUMAN	uniprotkb_proteome_UP000005640_AND_revi_2024_03_07	>sp|Q96JM3|CHAP1_HUMAN Chromosome alignment-maintaining phosphoprotein 1 OS=Homo sapiens OX=9606 GN=CHAMP1 PE=1 SV=2	67	117	151	sp	9606	1	2	uniprotkb_proteome_UP000005640_AND_revi_2024_03_07	NaN	NaN	NaN	FALSE	100	0.0321568	16.7793	1.06278e-09	CHAP1_HUMAN	0	9.59137e-10	55.402	89099.1	Q96JM3	Q96JM3_S386_M1	1	Phospho (STY)	S	386	SWKSPPASPESWKSG	_SPPAS[Phospho (STY)]PESWK_.2	_SPPAS[Phospho (STY)]PESWK_.2	_SPPAS[Phospho (STY)]PESWK_.2	_SPPAS[Phospho (STY)]PESWK_.2	_SPPAS[Phospho (STY)]PESWK_.2	_SPPAS[Phospho (STY)]PESWK_.2	1	1	1	1	1	1	0.999999	0.999997	1	1	1	0.999984	9895.31	10681.2	10366.8	15976.3	16641.8	18077.5
Q96JM3	Q96JM3	Q96JM3	CHAMP1	Homo sapiens	Chromosome alignment-maintaining phosphoprotein 1	Q96JM3	CHAP1_HUMAN	uniprotkb_proteome_UP000005640_AND_revi_2024_03_07	>sp|Q96JM3|CHAP1_HUMAN Chromosome alignment-maintaining phosphoprotein 1 OS=Homo sapiens OX=9606 GN=CHAMP1 PE=1 SV=2	67	117	151	sp	9606	1	2	uniprotkb_proteome_UP000005640_AND_revi_2024_03_07	NaN	NaN	NaN	FALSE	100	0.0321568	16.7793	1.06278e-09	CHAP1_HUMAN	0	9.59137e-10	55.402	89099.1	Q96JM3	Q96JM3_S382_M1	1	Phospho (STY)	S	382	VSPSSWKSPPASPES	_S[Phospho (STY)]PPASPESWK_.2	_S[Phospho (STY)]PPASPESWK_.2	Filtered	_S[Phospho (STY)]PPASPESWK_.2	_S[Phospho (STY)]PPASPESWK_.2	_S[Phospho (STY)]PPASPESWK_.2	1	1	Filtered	1	1	1	0.999056	1	Filtered	0.921491	0.999829	0.999697	1920.31	1458.66	Filtered	2234.59	1902.25	1535.65
Q96JM3	Q96JM3	Q96JM3	CHAMP1	Homo sapiens	Chromosome alignment-maintaining phosphoprotein 1	Q96JM3	CHAP1_HUMAN	uniprotkb_proteome_UP000005640_AND_revi_2024_03_07	>sp|Q96JM3|CHAP1_HUMAN Chromosome alignment-maintaining phosphoprotein 1 OS=Homo sapiens OX=9606 GN=CHAMP1 PE=1 SV=2	67	117	151	sp	9606	1	2	uniprotkb_proteome_UP000005640_AND_revi_2024_03_07	NaN	NaN	NaN	FALSE	100	0.0321568	16.7793	1.06278e-09	CHAP1_HUMAN	0	9.59137e-10	55.402	89099.1	Q96JM3	Q96JM3_S436_M1	1	Phospho (STY)	S	436	EIRSPAGSPELRKPS	_SPAGS[Phospho (STY)]PELR_.2;_SPAGS[Phospho (STY)]PELRK_.2	_SPAGS[Phospho (STY)]PELR_.2;_SPAGS[Phospho (STY)]PELRK_.2	_SPAGS[Phospho (STY)]PELR_.2;_SPAGS[Phospho (STY)]PELRK_.2	_SPAGS[Phospho (STY)]PELR_.2;_SPAGS[Phospho (STY)]PELRK_.2	_SPAGS[Phospho (STY)]PELR_.2;_SPAGS[Phospho (STY)]PELRK_.2	_SPAGS[Phospho (STY)]PELR_.2;_SPAGS[Phospho (STY)]PELRK_.2	2	2	2	2	2	2	1	1	1	1	1	1	16677.6	16603.9	15615.7	21362.5	18345.8	22718
Q96JM3	Q96JM3	Q96JM3	CHAMP1	Homo sapiens	Chromosome alignment-maintaining phosphoprotein 1	Q96JM3	CHAP1_HUMAN	uniprotkb_proteome_UP000005640_AND_revi_2024_03_07	>sp|Q96JM3|CHAP1_HUMAN Chromosome alignment-maintaining phosphoprotein 1 OS=Homo sapiens OX=9606 GN=CHAMP1 PE=1 SV=2	67	117	151	sp	9606	1	2	uniprotkb_proteome_UP000005640_AND_revi_2024_03_07	NaN	NaN	NaN	FALSE	100	0.0321568	16.7793	1.06278e-09	CHAP1_HUMAN	0	9.59137e-10	55.402	89099.1	Q96JM3	Q96JM3_S432_M1	1	Phospho (STY)	S	432	PLSPEIRSPAGSPEL	_S[Phospho (STY)]PAGSPELR_.2;_KPGPPLSPEIRS[Phospho (STY)]PAGSPELR_.3;_KPGPPLSPEIRS[Phospho (STY)]PAGSPELR_.4	_S[Phospho (STY)]PAGSPELR_.2;_KPGPPLSPEIRS[Phospho (STY)]PAGSPELR_.4	_KPGPPLSPEIRS[Phospho (STY)]PAGSPELR_.3;_KPGPPLSPEIRS[Phospho (STY)]PAGSPELR_.4;_PGPPLSPEIRS[Phospho (STY)]PAGSPELR_.3	_S[Phospho (STY)]PAGSPELR_.2;_KPGPPLSPEIRS[Phospho (STY)]PAGSPELR_.3;_KPGPPLSPEIRS[Phospho (STY)]PAGSPELR_.4	_S[Phospho (STY)]PAGSPELR_.2;_KPGPPLSPEIRS[Phospho (STY)]PAGSPELR_.3;_KPGPPLSPEIRS[Phospho (STY)]PAGSPELR_.4	_S[Phospho (STY)]PAGSPELR_.2;_KPGPPLSPEIRS[Phospho (STY)]PAGSPELR_.3;_KPGPPLSPEIRS[Phospho (STY)]PAGSPELR_.4	3	2	3	3	3	3	0.999931	0.996306	1	0.999993	1	1	1592.89	854.253	1677.91	2585.95	2583.6	2342.63
Q96JM3	Q96JM3	Q96JM3	CHAMP1	Homo sapiens	Chromosome alignment-maintaining phosphoprotein 1	Q96JM3	CHAP1_HUMAN	uniprotkb_proteome_UP000005640_AND_revi_2024_03_07	>sp|Q96JM3|CHAP1_HUMAN Chromosome alignment-maintaining phosphoprotein 1 OS=Homo sapiens OX=9606 GN=CHAMP1 PE=1 SV=2	67	117	151	sp	9606	1	2	uniprotkb_proteome_UP000005640_AND_revi_2024_03_07	NaN	NaN	NaN	FALSE	100	0.0321568	16.7793	1.06278e-09	CHAP1_HUMAN	0	9.59137e-10	55.402	89099.1	Q96JM3	Q96JM3_S319_M2	2	Phospho (STY)	S	319	WKPGPPGSPRPWKSN	Filtered	_RPAPAVS[Phospho (STY)]PGSWKPGPPGS[Phospho (STY)]PR_.3	_RPAPAVS[Phospho (STY)]PGSWKPGPPGS[Phospho (STY)]PR_.3	_RPAPAVS[Phospho (STY)]PGSWKPGPPGS[Phospho (STY)]PR_.3	_RPAPAVS[Phospho (STY)]PGSWKPGPPGS[Phospho (STY)]PR_.3	_RPAPAVS[Phospho (STY)]PGSWKPGPPGS[Phospho (STY)]PR_.3	Filtered	1	1	1	1	1	Filtered	1	0.999992	0.999066	1	1	Filtered	2703.26	2305.14	2069.58	2999.75	3163.65
Q96JM3	Q96JM3	Q96JM3	CHAMP1	Homo sapiens	Chromosome alignment-maintaining phosphoprotein 1	Q96JM3	CHAP1_HUMAN	uniprotkb_proteome_UP000005640_AND_revi_2024_03_07	>sp|Q96JM3|CHAP1_HUMAN Chromosome alignment-maintaining phosphoprotein 1 OS=Homo sapiens OX=9606 GN=CHAMP1 PE=1 SV=2	67	117	151	sp	9606	1	2	uniprotkb_proteome_UP000005640_AND_revi_2024_03_07	NaN	NaN	NaN	FALSE	100	0.0321568	16.7793	1.06278e-09	CHAP1_HUMAN	0	9.59137e-10	55.402	89099.1	Q96JM3	Q96JM3_S308_M2	2	Phospho (STY)	S	308	RRPAPAVSPGSWKPG	Filtered	_RPAPAVS[Phospho (STY)]PGSWKPGPPGS[Phospho (STY)]PR_.3	_RPAPAVS[Phospho (STY)]PGSWKPGPPGS[Phospho (STY)]PR_.3	_RPAPAVS[Phospho (STY)]PGSWKPGPPGS[Phospho (STY)]PR_.3	_RPAPAVS[Phospho (STY)]PGSWKPGPPGS[Phospho (STY)]PR_.3	_RPAPAVS[Phospho (STY)]PGSWKPGPPGS[Phospho (STY)]PR_.3	Filtered	1	1	1	1	1	Filtered	0.999954	0.882132	0.996564	1	0.971999	Filtered	2703.26	2305.14	2069.58	2999.75	3163.65
Q96JM3	Q96JM3	Q96JM3	CHAMP1	Homo sapiens	Chromosome alignment-maintaining phosphoprotein 1	Q96JM3	CHAP1_HUMAN	uniprotkb_proteome_UP000005640_AND_revi_2024_03_07	>sp|Q96JM3|CHAP1_HUMAN Chromosome alignment-maintaining phosphoprotein 1 OS=Homo sapiens OX=9606 GN=CHAMP1 PE=1 SV=2	67	117	151	sp	9606	1	2	uniprotkb_proteome_UP000005640_AND_revi_2024_03_07	NaN	NaN	NaN	FALSE	100	0.0321568	16.7793	1.06278e-09	CHAP1_HUMAN	0	9.59137e-10	55.402	89099.1	Q96JM3	Q96JM3_S223_M1	1	Phospho (STY)	S	223	ESVKATLSNPKPQKQ	_ATLS[Phospho (STY)]NPK_.2;_ATLS[Phospho (STY)]NPK_.1	_ATLS[Phospho (STY)]NPK_.2;_ATLS[Phospho (STY)]NPK_.1;_ATLS[Phospho (STY)]NPKPQK_.3;_ATLS[Phospho (STY)]NPKPQK_.2	_ATLS[Phospho (STY)]NPK_.2;_ATLS[Phospho (STY)]NPKPQK_.2	_ATLS[Phospho (STY)]NPK_.2;_ATLS[Phospho (STY)]NPK_.1	_ATLS[Phospho (STY)]NPK_.2;_ATLS[Phospho (STY)]NPK_.1	_ATLS[Phospho (STY)]NPK_.2;_ATLS[Phospho (STY)]NPK_.1;_ATLS[Phospho (STY)]NPKPQK_.3;_ATLS[Phospho (STY)]NPKPQK_.2	2	4	2	2	2	4	1	1	1	1	1	1	14396.1	12537.8	11776.9	15490.6	12324.5	14632.8
Q96JM3	Q96JM3	Q96JM3	CHAMP1	Homo sapiens	Chromosome alignment-maintaining phosphoprotein 1	Q96JM3	CHAP1_HUMAN	uniprotkb_proteome_UP000005640_AND_revi_2024_03_07	>sp|Q96JM3|CHAP1_HUMAN Chromosome alignment-maintaining phosphoprotein 1 OS=Homo sapiens OX=9606 GN=CHAMP1 PE=1 SV=2	67	117	151	sp	9606	1	2	uniprotkb_proteome_UP000005640_AND_revi_2024_03_07	NaN	NaN	NaN	FALSE	100	0.0321568	16.7793	1.06278e-09	CHAP1_HUMAN	0	9.59137e-10	55.402	89099.1	Q96JM3	Q96JM3_S196_M1	1	Phospho (STY)	S	196	KSVPVCESQKLAPVP	_SVPVC[Carbamidomethyl (C)]ES[Phospho (STY)]QK_.2	_SVPVC[Carbamidomethyl (C)]ES[Phospho (STY)]QK_.2	_SVPVC[Carbamidomethyl (C)]ES[Phospho (STY)]QK_.2	_SVPVC[Carbamidomethyl (C)]ES[Phospho (STY)]QK_.2	_SVPVC[Carbamidomethyl (C)]ES[Phospho (STY)]QK_.2	_SVPVC[Carbamidomethyl (C)]ES[Phospho (STY)]QK_.2	1	1	1	1	1	1	1	0.999988	1	1	1	1	7504.08	7580.62	6514.5	8640.43	7453.86	7556.66
Q96JM3	Q96JM3	Q96JM3	CHAMP1	Homo sapiens	Chromosome alignment-maintaining phosphoprotein 1	Q96JM3	CHAP1_HUMAN	uniprotkb_proteome_UP000005640_AND_revi_2024_03_07	>sp|Q96JM3|CHAP1_HUMAN Chromosome alignment-maintaining phosphoprotein 1 OS=Homo sapiens OX=9606 GN=CHAMP1 PE=1 SV=2	67	117	151	sp	9606	1	2	uniprotkb_proteome_UP000005640_AND_revi_2024_03_07	NaN	NaN	NaN	FALSE	100	0.0321568	16.7793	1.06278e-09	CHAP1_HUMAN	0	9.59137e-10	55.402	89099.1	Q96JM3	Q96JM3_C194_M1	1	Carbamidomethyl (C)	C	194	PPKSVPVCESQKLAP	_SVPVC[Carbamidomethyl (C)]ES[Phospho (STY)]QK_.2;_S[Phospho (STY)]VPVC[Carbamidomethyl (C)]ESQK_.2;_SVPVC[Carbamidomethyl (C)]ESQK_.2	_SVPVC[Carbamidomethyl (C)]ES[Phospho (STY)]QK_.2;_S[Phospho (STY)]VPVC[Carbamidomethyl (C)]ESQK_.2;_SVPVC[Carbamidomethyl (C)]ESQK_.2	_SVPVC[Carbamidomethyl (C)]ES[Phospho (STY)]QK_.2;_S[Phospho (STY)]VPVC[Carbamidomethyl (C)]ESQK_.2;_SVPVC[Carbamidomethyl (C)]ESQK_.2	_SVPVC[Carbamidomethyl (C)]ES[Phospho (STY)]QK_.2;_S[Phospho (STY)]VPVC[Carbamidomethyl (C)]ESQK_.2;_SVPVC[Carbamidomethyl (C)]ESQK_.2	_SVPVC[Carbamidomethyl (C)]ES[Phospho (STY)]QK_.2;_S[Phospho (STY)]VPVC[Carbamidomethyl (C)]ESQK_.2;_SVPVC[Carbamidomethyl (C)]ESQK_.2	_SVPVC[Carbamidomethyl (C)]ES[Phospho (STY)]QK_.2;_S[Phospho (STY)]VPVC[Carbamidomethyl (C)]ESQK_.2;_SVPVC[Carbamidomethyl (C)]ESQK_.2	3	3	3	3	3	3	1	1	1	1	1	1	10813.9	10985.7	9676.81	12574.1	11873.5	9498.66
Q96JM3	Q96JM3	Q96JM3	CHAMP1	Homo sapiens	Chromosome alignment-maintaining phosphoprotein 1	Q96JM3	CHAP1_HUMAN	uniprotkb_proteome_UP000005640_AND_revi_2024_03_07	>sp|Q96JM3|CHAP1_HUMAN Chromosome alignment-maintaining phosphoprotein 1 OS=Homo sapiens OX=9606 GN=CHAMP1 PE=1 SV=2	67	117	151	sp	9606	1	2	uniprotkb_proteome_UP000005640_AND_revi_2024_03_07	NaN	NaN	NaN	FALSE	100	0.0321568	16.7793	1.06278e-09	CHAP1_HUMAN	0	9.59137e-10	55.402	89099.1	Q96JM3	Q96JM3_S190_M1	1	Phospho (STY)	S	190	SSPEPPKSVPVCESQ	_S[Phospho (STY)]VPVC[Carbamidomethyl (C)]ESQK_.2	_S[Phospho (STY)]VPVC[Carbamidomethyl (C)]ESQK_.2	_S[Phospho (STY)]VPVC[Carbamidomethyl (C)]ESQK_.2	_S[Phospho (STY)]VPVC[Carbamidomethyl (C)]ESQK_.2	_S[Phospho (STY)]VPVC[Carbamidomethyl (C)]ESQK_.2	_S[Phospho (STY)]VPVC[Carbamidomethyl (C)]ESQK_.2	1	1	1	1	1	1	0.990307	0.983116	0.995702	0.989838	0.998925	0.972271	2519.84	2018.37	1779.08	2140.44	2546.85	564.99
Q96JM3	Q96JM3	Q96JM3	CHAMP1	Homo sapiens	Chromosome alignment-maintaining phosphoprotein 1	Q96JM3	CHAP1_HUMAN	uniprotkb_proteome_UP000005640_AND_revi_2024_03_07	>sp|Q96JM3|CHAP1_HUMAN Chromosome alignment-maintaining phosphoprotein 1 OS=Homo sapiens OX=9606 GN=CHAMP1 PE=1 SV=2	67	117	151	sp	9606	1	2	uniprotkb_proteome_UP000005640_AND_revi_2024_03_07	NaN	NaN	NaN	FALSE	100	0.0321568	16.7793	1.06278e-09	CHAP1_HUMAN	0	9.59137e-10	55.402	89099.1	Q96JM3	Q96JM3_S427_M2	2	Phospho (STY)	S	427	RKPGPPLSPEIRSPA	_AVPPVS[Phospho (STY)]PELRKPGPPLS[Phospho (STY)]PEIR_.3;_AVPPVS[Phospho (STY)]PELRKPGPPLS[Phospho (STY)]PEIR_.4;_KPGPPLS[Phospho (STY)]PEIRS[Phospho (STY)]PAGSPELR_.3	_AVPPVS[Phospho (STY)]PELRKPGPPLS[Phospho (STY)]PEIR_.3;_AVPPVS[Phospho (STY)]PELRKPGPPLS[Phospho (STY)]PEIR_.4	_AVPPVS[Phospho (STY)]PELRKPGPPLS[Phospho (STY)]PEIR_.3;_AVPPVS[Phospho (STY)]PELRKPGPPLS[Phospho (STY)]PEIR_.4;_KPGPPLS[Phospho (STY)]PEIRS[Phospho (STY)]PAGSPELR_.3	_AVPPVS[Phospho (STY)]PELRKPGPPLS[Phospho (STY)]PEIR_.3;_AVPPVS[Phospho (STY)]PELRKPGPPLS[Phospho (STY)]PEIR_.4;_KPGPPLS[Phospho (STY)]PEIRS[Phospho (STY)]PAGSPELR_.3	_AVPPVS[Phospho (STY)]PELRKPGPPLS[Phospho (STY)]PEIR_.3;_AVPPVS[Phospho (STY)]PELRKPGPPLS[Phospho (STY)]PEIR_.4;_KPGPPLS[Phospho (STY)]PEIRS[Phospho (STY)]PAGSPELR_.3	_AVPPVS[Phospho (STY)]PELRKPGPPLS[Phospho (STY)]PEIR_.3;_AVPPVS[Phospho (STY)]PELRKPGPPLS[Phospho (STY)]PEIR_.4;_KPGPPLS[Phospho (STY)]PEIRS[Phospho (STY)]PAGSPELR_.3	3	2	3	3	3	3	1	1	1	1	1	1	6671.69	4977.45	14720.9	18433.3	15378.6	9251.3
Q96JM3	Q96JM3	Q96JM3	CHAMP1	Homo sapiens	Chromosome alignment-maintaining phosphoprotein 1	Q96JM3	CHAP1_HUMAN	uniprotkb_proteome_UP000005640_AND_revi_2024_03_07	>sp|Q96JM3|CHAP1_HUMAN Chromosome alignment-maintaining phosphoprotein 1 OS=Homo sapiens OX=9606 GN=CHAMP1 PE=1 SV=2	67	117	151	sp	9606	1	2	uniprotkb_proteome_UP000005640_AND_revi_2024_03_07	NaN	NaN	NaN	FALSE	100	0.0321568	16.7793	1.06278e-09	CHAP1_HUMAN	0	9.59137e-10	55.402	89099.1	Q96JM3	Q96JM3_S416_M2	2	Phospho (STY)	S	416	WKAVPPVSPELRKPG	_AVPPVS[Phospho (STY)]PELRKPGPPLS[Phospho (STY)]PEIR_.3;_AVPPVS[Phospho (STY)]PELRKPGPPLS[Phospho (STY)]PEIR_.4	_AVPPVS[Phospho (STY)]PELRKPGPPLS[Phospho (STY)]PEIR_.3;_AVPPVS[Phospho (STY)]PELRKPGPPLS[Phospho (STY)]PEIR_.4	_AVPPVS[Phospho (STY)]PELRKPGPPLS[Phospho (STY)]PEIR_.3;_AVPPVS[Phospho (STY)]PELRKPGPPLS[Phospho (STY)]PEIR_.4	_AVPPVS[Phospho (STY)]PELRKPGPPLS[Phospho (STY)]PEIR_.3;_AVPPVS[Phospho (STY)]PELRKPGPPLS[Phospho (STY)]PEIR_.4	_AVPPVS[Phospho (STY)]PELRKPGPPLS[Phospho (STY)]PEIR_.3;_AVPPVS[Phospho (STY)]PELRKPGPPLS[Phospho (STY)]PEIR_.4	_AVPPVS[Phospho (STY)]PELRKPGPPLS[Phospho (STY)]PEIR_.3;_AVPPVS[Phospho (STY)]PELRKPGPPLS[Phospho (STY)]PEIR_.4	2	2	2	2	2	2	1	1	1	1	1	1	4914.49	4977.45	13281.3	14181	12013.2	7487.59
Q96JM3	Q96JM3	Q96JM3	CHAMP1	Homo sapiens	Chromosome alignment-maintaining phosphoprotein 1	Q96JM3	CHAP1_HUMAN	uniprotkb_proteome_UP000005640_AND_revi_2024_03_07	>sp|Q96JM3|CHAP1_HUMAN Chromosome alignment-maintaining phosphoprotein 1 OS=Homo sapiens OX=9606 GN=CHAMP1 PE=1 SV=2	67	117	151	sp	9606	1	2	uniprotkb_proteome_UP000005640_AND_revi_2024_03_07	NaN	NaN	NaN	FALSE	100	0.0321568	16.7793	1.06278e-09	CHAP1_HUMAN	0	9.59137e-10	55.402	89099.1	Q96JM3	Q96JM3_S570_M1	1	Phospho (STY)	S	570	LPKSALFSESQKAVE	_SALFS[Phospho (STY)]ESQK_.2	_SALFS[Phospho (STY)]ESQK_.2	_SALFS[Phospho (STY)]ESQK_.2	_SALFS[Phospho (STY)]ESQK_.2	_SALFS[Phospho (STY)]ESQK_.2	Filtered	1	1	1	1	1	Filtered	0.99962	0.968322	0.987933	0.997503	0.947173	Filtered	3620.59	3004.42	3984.27	4284.92	4289.14	Filtered
Q96JM3	Q96JM3	Q96JM3	CHAMP1	Homo sapiens	Chromosome alignment-maintaining phosphoprotein 1	Q96JM3	CHAP1_HUMAN	uniprotkb_proteome_UP000005640_AND_revi_2024_03_07	>sp|Q96JM3|CHAP1_HUMAN Chromosome alignment-maintaining phosphoprotein 1 OS=Homo sapiens OX=9606 GN=CHAMP1 PE=1 SV=2	67	117	151	sp	9606	1	2	uniprotkb_proteome_UP000005640_AND_revi_2024_03_07	NaN	NaN	NaN	FALSE	100	0.0321568	16.7793	1.06278e-09	CHAP1_HUMAN	0	9.59137e-10	55.402	89099.1	Q96JM3	Q96JM3_S566_M1	1	Phospho (STY)	S	566	LFPELPKSALFSESQ	Filtered	Filtered	_S[Phospho (STY)]ALFSESQK_.2	_S[Phospho (STY)]ALFSESQK_.2	_S[Phospho (STY)]ALFSESQK_.2	_S[Phospho (STY)]ALFSESQK_.2	Filtered	Filtered	1	1	1	1	Filtered	Filtered	0.897606	0.998278	0.999996	0.993974	Filtered	Filtered	66.9451	500.643	404.509	689.482
Q96JM3	Q96JM3	Q96JM3	CHAMP1	Homo sapiens	Chromosome alignment-maintaining phosphoprotein 1	Q96JM3	CHAP1_HUMAN	uniprotkb_proteome_UP000005640_AND_revi_2024_03_07	>sp|Q96JM3|CHAP1_HUMAN Chromosome alignment-maintaining phosphoprotein 1 OS=Homo sapiens OX=9606 GN=CHAMP1 PE=1 SV=2	67	117	151	sp	9606	1	2	uniprotkb_proteome_UP000005640_AND_revi_2024_03_07	NaN	NaN	NaN	FALSE	100	0.0321568	16.7793	1.06278e-09	CHAP1_HUMAN	0	9.59137e-10	55.402	89099.1	Q96JM3	Q96JM3_S376_M1	1	Phospho (STY)	S	376	SWKSSSVSPSSWKSP	_SSSVS[Phospho (STY)]PSSWK_.2	_SSSVS[Phospho (STY)]PSSWK_.2	_SSSVS[Phospho (STY)]PSSWK_.2	_SSSVS[Phospho (STY)]PSSWK_.2	_SSSVS[Phospho (STY)]PSSWK_.2	_SSSVS[Phospho (STY)]PSSWK_.2	1	1	1	1	1	1	0.999995	0.996603	0.986803	0.999983	0.999442	0.999528	3111.78	2423.84	2351.05	3550.01	3227.18	3531.24
Q96JM3	Q96JM3	Q96JM3	CHAMP1	Homo sapiens	Chromosome alignment-maintaining phosphoprotein 1	Q96JM3	CHAP1_HUMAN	uniprotkb_proteome_UP000005640_AND_revi_2024_03_07	>sp|Q96JM3|CHAP1_HUMAN Chromosome alignment-maintaining phosphoprotein 1 OS=Homo sapiens OX=9606 GN=CHAMP1 PE=1 SV=2	67	117	151	sp	9606	1	2	uniprotkb_proteome_UP000005640_AND_revi_2024_03_07	NaN	NaN	NaN	FALSE	100	0.0321568	16.7793	1.06278e-09	CHAP1_HUMAN	0	9.59137e-10	55.402	89099.1	Q96JM3	Q96JM3_S616_M1	1	Phospho (STY)	S	616	EDTLFPSSKKLKKDN	_LLEDTLFPSS[Phospho (STY)]K_.2	Filtered	_LLEDTLFPSS[Phospho (STY)]KK_.3	_LLEDTLFPSS[Phospho (STY)]K_.2	Filtered	Filtered	1	Filtered	1	1	Filtered	Filtered	0.965724	Filtered	0.952611	0.987576	Filtered	Filtered	3983.32	Filtered	177.544	3114.87	Filtered	Filtered
Q96JM3	Q96JM3	Q96JM3	CHAMP1	Homo sapiens	Chromosome alignment-maintaining phosphoprotein 1	Q96JM3	CHAP1_HUMAN	uniprotkb_proteome_UP000005640_AND_revi_2024_03_07	>sp|Q96JM3|CHAP1_HUMAN Chromosome alignment-maintaining phosphoprotein 1 OS=Homo sapiens OX=9606 GN=CHAMP1 PE=1 SV=2	67	117	151	sp	9606	1	2	uniprotkb_proteome_UP000005640_AND_revi_2024_03_07	NaN	NaN	NaN	FALSE	100	0.0321568	16.7793	1.06278e-09	CHAP1_HUMAN	0	9.59137e-10	55.402	89099.1	Q96JM3	Q96JM3_S615_M1	1	Phospho (STY)	S	615	LEDTLFPSSKKLKKD	Filtered	Filtered	_LLEDTLFPS[Phospho (STY)]SK_.2;_LLEDTLFPS[Phospho (STY)]SKK_.3	_LLEDTLFPS[Phospho (STY)]SKK_.3	_LLEDTLFPS[Phospho (STY)]SKK_.3	_LLEDTLFPS[Phospho (STY)]SKK_.3	Filtered	Filtered	2	1	1	1	Filtered	Filtered	0.884893	0.859602	0.899116	0.878347	Filtered	Filtered	3367.04	77.3051	109.102	45.0067
Q96JM3	Q96JM3	Q96JM3	CHAMP1	Homo sapiens	Chromosome alignment-maintaining phosphoprotein 1	Q96JM3	CHAP1_HUMAN	uniprotkb_proteome_UP000005640_AND_revi_2024_03_07	>sp|Q96JM3|CHAP1_HUMAN Chromosome alignment-maintaining phosphoprotein 1 OS=Homo sapiens OX=9606 GN=CHAMP1 PE=1 SV=2	67	117	151	sp	9606	1	2	uniprotkb_proteome_UP000005640_AND_revi_2024_03_07	NaN	NaN	NaN	FALSE	100	0.0321568	16.7793	1.06278e-09	CHAP1_HUMAN	0	9.59137e-10	55.402	89099.1	Q96JM3	Q96JM3_S432_M2	2	Phospho (STY)	S	432	PLSPEIRSPAGSPEL	_KPGPPLS[Phospho (STY)]PEIRS[Phospho (STY)]PAGSPELR_.3	Filtered	_KPGPPLS[Phospho (STY)]PEIRS[Phospho (STY)]PAGSPELR_.3;_KPGPPLSPEIRS[Phospho (STY)]PAGS[Phospho (STY)]PELR_.4	_KPGPPLS[Phospho (STY)]PEIRS[Phospho (STY)]PAGSPELR_.3;_KPGPPLSPEIRS[Phospho (STY)]PAGS[Phospho (STY)]PELR_.4	_KPGPPLS[Phospho (STY)]PEIRS[Phospho (STY)]PAGSPELR_.3	_KPGPPLS[Phospho (STY)]PEIRS[Phospho (STY)]PAGSPELR_.3	1	Filtered	2	2	1	1	0.999275	Filtered	1	0.998993	1	0.999947	1757.2	Filtered	1491	4438.57	3365.4	1763.71
Q96JM3	Q96JM3	Q96JM3	CHAMP1	Homo sapiens	Chromosome alignment-maintaining phosphoprotein 1	Q96JM3	CHAP1_HUMAN	uniprotkb_proteome_UP000005640_AND_revi_2024_03_07	>sp|Q96JM3|CHAP1_HUMAN Chromosome alignment-maintaining phosphoprotein 1 OS=Homo sapiens OX=9606 GN=CHAMP1 PE=1 SV=2	67	117	151	sp	9606	1	2	uniprotkb_proteome_UP000005640_AND_revi_2024_03_07	NaN	NaN	NaN	FALSE	100	0.0321568	16.7793	1.06278e-09	CHAP1_HUMAN	0	9.59137e-10	55.402	89099.1	Q96JM3	Q96JM3_S436_M2	2	Phospho (STY)	S	436	EIRSPAGSPELRKPS	Filtered	Filtered	_KPGPPLSPEIRS[Phospho (STY)]PAGS[Phospho (STY)]PELR_.4	_KPGPPLSPEIRS[Phospho (STY)]PAGS[Phospho (STY)]PELR_.4	Filtered	Filtered	Filtered	Filtered	1	1	Filtered	Filtered	Filtered	Filtered	0.997734	0.831659	Filtered	Filtered	Filtered	Filtered	51.3825	186.268	Filtered	Filtered
Q96JM3	Q96JM3	Q96JM3	CHAMP1	Homo sapiens	Chromosome alignment-maintaining phosphoprotein 1	Q96JM3	CHAP1_HUMAN	uniprotkb_proteome_UP000005640_AND_revi_2024_03_07	>sp|Q96JM3|CHAP1_HUMAN Chromosome alignment-maintaining phosphoprotein 1 OS=Homo sapiens OX=9606 GN=CHAMP1 PE=1 SV=2	67	117	151	sp	9606	1	2	uniprotkb_proteome_UP000005640_AND_revi_2024_03_07	NaN	NaN	NaN	FALSE	100	0.0321568	16.7793	1.06278e-09	CHAP1_HUMAN	0	9.59137e-10	55.402	89099.1	Q96JM3	Q96JM3_S325_M1	1	Phospho (STY)	S	325	GSPRPWKSNPSASSG	Filtered	_S[Phospho (STY)]NPSASSGPWK_.2	Filtered	Filtered	Filtered	Filtered	Filtered	1	Filtered	Filtered	Filtered	Filtered	Filtered	0.767145	Filtered	Filtered	Filtered	Filtered	Filtered	812.957	Filtered	Filtered	Filtered	Filtered
Q96JM3	Q96JM3	Q96JM3	CHAMP1	Homo sapiens	Chromosome alignment-maintaining phosphoprotein 1	Q96JM3	CHAP1_HUMAN	uniprotkb_proteome_UP000005640_AND_revi_2024_03_07	>sp|Q96JM3|CHAP1_HUMAN Chromosome alignment-maintaining phosphoprotein 1 OS=Homo sapiens OX=9606 GN=CHAMP1 PE=1 SV=2	67	117	151	sp	9606	1	2	uniprotkb_proteome_UP000005640_AND_revi_2024_03_07	NaN	NaN	NaN	FALSE	100	0.0321568	16.7793	1.06278e-09	CHAP1_HUMAN	0	9.59137e-10	55.402	89099.1	Q96JM3	Q96JM3_S736_M1	1	Phospho (STY)	S	736	VNKHNVHSPYKCTIC	_HNVHS[Phospho (STY)]PYK_.2	_HNVHS[Phospho (STY)]PYK_.2	_HNVHS[Phospho (STY)]PYK_.2	Filtered	_HNVHS[Phospho (STY)]PYK_.2	_HNVHS[Phospho (STY)]PYK_.2	1	1	1	Filtered	1	1	1	1	1	Filtered	1	0.999999	1285.27	1062.69	1284.49	Filtered	791.647	1098.11
Q96JM3	Q96JM3	Q96JM3	CHAMP1	Homo sapiens	Chromosome alignment-maintaining phosphoprotein 1	Q96JM3	CHAP1_HUMAN	uniprotkb_proteome_UP000005640_AND_revi_2024_03_07	>sp|Q96JM3|CHAP1_HUMAN Chromosome alignment-maintaining phosphoprotein 1 OS=Homo sapiens OX=9606 GN=CHAMP1 PE=1 SV=2	67	117	151	sp	9606	1	2	uniprotkb_proteome_UP000005640_AND_revi_2024_03_07	NaN	NaN	NaN	FALSE	100	0.0321568	16.7793	1.06278e-09	CHAP1_HUMAN	0	9.59137e-10	55.402	89099.1	Q96JM3	Q96JM3_Y738_M1	1	Phospho (STY)	Y	738	KHNVHSPYKCTICGK	_HNVHSPY[Phospho (STY)]K_.2	Filtered	Filtered	Filtered	Filtered	Filtered	1	Filtered	Filtered	Filtered	Filtered	Filtered	0.801296	Filtered	Filtered	Filtered	Filtered	Filtered	5.50434	Filtered	Filtered	Filtered	Filtered	Filtered
Q96JM3	Q96JM3	Q96JM3	CHAMP1	Homo sapiens	Chromosome alignment-maintaining phosphoprotein 1	Q96JM3	CHAP1_HUMAN	uniprotkb_proteome_UP000005640_AND_revi_2024_03_07	>sp|Q96JM3|CHAP1_HUMAN Chromosome alignment-maintaining phosphoprotein 1 OS=Homo sapiens OX=9606 GN=CHAMP1 PE=1 SV=2	67	117	151	sp	9606	1	2	uniprotkb_proteome_UP000005640_AND_revi_2024_03_07	NaN	NaN	NaN	FALSE	100	0.0321568	16.7793	1.06278e-09	CHAP1_HUMAN	0	9.59137e-10	55.402	89099.1	Q96JM3	Q96JM3_S452_M1	1	Phospho (STY)	S	452	SPDLWKLSPDQRKTS	_PSGSPDLWKLS[Phospho (STY)]PDQRK_.3;_KPSGSPDLWKLS[Phospho (STY)]PDQR_.3;_KPSGSPDLWKLS[Phospho (STY)]PDQR_.4;_KPSGSPDLWKLS[Phospho (STY)]PDQR_.2;_PSGSPDLWKLS[Phospho (STY)]PDQR_.3;_LS[Phospho (STY)]PDQRK_.2	_PSGSPDLWKLS[Phospho (STY)]PDQRK_.3;_KPSGSPDLWKLS[Phospho (STY)]PDQR_.3;_KPSGSPDLWKLS[Phospho (STY)]PDQR_.4;_KPSGSPDLWKLS[Phospho (STY)]PDQR_.2;_PSGSPDLWKLS[Phospho (STY)]PDQR_.3	_PSGSPDLWKLS[Phospho (STY)]PDQRK_.3;_KPSGSPDLWKLS[Phospho (STY)]PDQR_.3;_KPSGSPDLWKLS[Phospho (STY)]PDQR_.4;_KPSGSPDLWKLS[Phospho (STY)]PDQR_.2;_PSGSPDLWKLS[Phospho (STY)]PDQR_.3;_LS[Phospho (STY)]PDQRK_.2	_PSGSPDLWKLS[Phospho (STY)]PDQRK_.3;_KPSGSPDLWKLS[Phospho (STY)]PDQR_.3;_KPSGSPDLWKLS[Phospho (STY)]PDQR_.4;_KPSGSPDLWKLS[Phospho (STY)]PDQR_.2;_PSGSPDLWKLS[Phospho (STY)]PDQR_.3;_LS[Phospho (STY)]PDQRK_.2	_PSGSPDLWKLS[Phospho (STY)]PDQRK_.3;_KPSGSPDLWKLS[Phospho (STY)]PDQR_.3;_KPSGSPDLWKLS[Phospho (STY)]PDQR_.4;_KPSGSPDLWKLS[Phospho (STY)]PDQR_.2;_PSGSPDLWKLS[Phospho (STY)]PDQR_.3;_LS[Phospho (STY)]PDQRK_.2	_PSGSPDLWKLS[Phospho (STY)]PDQRK_.3;_KPSGSPDLWKLS[Phospho (STY)]PDQR_.3;_KPSGSPDLWKLS[Phospho (STY)]PDQR_.4;_KPSGSPDLWKLS[Phospho (STY)]PDQR_.2;_PSGSPDLWKLS[Phospho (STY)]PDQR_.3;_LS[Phospho (STY)]PDQRK_.2	6	5	6	6	6	6	1	1	1	1	1	1	14931.5	15575.9	16157	13578.8	15050	14362
Q96JM3	Q96JM3	Q96JM3	CHAMP1	Homo sapiens	Chromosome alignment-maintaining phosphoprotein 1	Q96JM3	CHAP1_HUMAN	uniprotkb_proteome_UP000005640_AND_revi_2024_03_07	>sp|Q96JM3|CHAP1_HUMAN Chromosome alignment-maintaining phosphoprotein 1 OS=Homo sapiens OX=9606 GN=CHAMP1 PE=1 SV=2	67	117	151	sp	9606	1	2	uniprotkb_proteome_UP000005640_AND_revi_2024_03_07	NaN	NaN	NaN	FALSE	100	0.0321568	16.7793	1.06278e-09	CHAP1_HUMAN	0	9.59137e-10	55.402	89099.1	Q96JM3	Q96JM3_M132_M1	1	Oxidation (M)	M	132	KSIPALSMETQKLGS	_SIPALSM[Oxidation (M)]ETQK_.2	_SIPALSM[Oxidation (M)]ETQK_.2	_SIPALSM[Oxidation (M)]ETQK_.2	_SIPALSM[Oxidation (M)]ETQK_.2	_SIPALSM[Oxidation (M)]ETQK_.2	_SIPALSM[Oxidation (M)]ETQK_.2	1	1	1	1	1	1	1	1	1	1	1	1	165.494	176.018	971.265	387.73	265.414	566.742
Q96JM3	Q96JM3	Q96JM3	CHAMP1	Homo sapiens	Chromosome alignment-maintaining phosphoprotein 1	Q96JM3	CHAP1_HUMAN	uniprotkb_proteome_UP000005640_AND_revi_2024_03_07	>sp|Q96JM3|CHAP1_HUMAN Chromosome alignment-maintaining phosphoprotein 1 OS=Homo sapiens OX=9606 GN=CHAMP1 PE=1 SV=2	67	117	151	sp	9606	1	2	uniprotkb_proteome_UP000005640_AND_revi_2024_03_07	NaN	NaN	NaN	FALSE	100	0.0321568	16.7793	1.06278e-09	CHAP1_HUMAN	0	9.59137e-10	55.402	89099.1	Q96JM3	Q96JM3_S126_M1	1	Phospho (STY)	S	126	CNSAEPKSIPALSME	_S[Phospho (STY)]IPALSMETQK_.2	_S[Phospho (STY)]IPALSMETQK_.2	_S[Phospho (STY)]IPALSMETQK_.2	_S[Phospho (STY)]IPALSMETQK_.2	_S[Phospho (STY)]IPALSMETQK_.2	Filtered	1	1	1	1	1	Filtered	0.998992	0.998952	0.99936	0.989222	0.989725	Filtered	295.702	173.977	263.858	159.535	204.744	Filtered
Q96JM3	Q96JM3	Q96JM3	CHAMP1	Homo sapiens	Chromosome alignment-maintaining phosphoprotein 1	Q96JM3	CHAP1_HUMAN	uniprotkb_proteome_UP000005640_AND_revi_2024_03_07	>sp|Q96JM3|CHAP1_HUMAN Chromosome alignment-maintaining phosphoprotein 1 OS=Homo sapiens OX=9606 GN=CHAMP1 PE=1 SV=2	67	117	151	sp	9606	1	2	uniprotkb_proteome_UP000005640_AND_revi_2024_03_07	NaN	NaN	NaN	FALSE	100	0.0321568	16.7793	1.06278e-09	CHAP1_HUMAN	0	9.59137e-10	55.402	89099.1	Q96JM3	Q96JM3_S483_M1	1	Phospho (STY)	S	483	SPDLWKSSFFIEPQK	Filtered	_SS[Phospho (STY)]FFIEPQKPVFPETR_.3	Filtered	Filtered	Filtered	Filtered	Filtered	1	Filtered	Filtered	Filtered	Filtered	Filtered	0.886998	Filtered	Filtered	Filtered	Filtered	Filtered	470.968	Filtered	Filtered	Filtered	Filtered
Q96JM3	Q96JM3	Q96JM3	CHAMP1	Homo sapiens	Chromosome alignment-maintaining phosphoprotein 1	Q96JM3	CHAP1_HUMAN	uniprotkb_proteome_UP000005640_AND_revi_2024_03_07	>sp|Q96JM3|CHAP1_HUMAN Chromosome alignment-maintaining phosphoprotein 1 OS=Homo sapiens OX=9606 GN=CHAMP1 PE=1 SV=2	67	117	151	sp	9606	1	2	uniprotkb_proteome_UP000005640_AND_revi_2024_03_07	NaN	NaN	NaN	FALSE	100	0.0321568	16.7793	1.06278e-09	CHAP1_HUMAN	0	9.59137e-10	55.402	89099.1	Q96JM3	Q96JM3_S482_M1	1	Phospho (STY)	S	482	GSPDLWKSSFFIEPQ	Filtered	Filtered	Filtered	Filtered	_S[Phospho (STY)]SFFIEPQKPVFPETR_.3	Filtered	Filtered	Filtered	Filtered	Filtered	1	Filtered	Filtered	Filtered	Filtered	Filtered	0.898367	Filtered	Filtered	Filtered	Filtered	Filtered	371.826	Filtered
Q96JM3	Q96JM3	Q96JM3	CHAMP1	Homo sapiens	Chromosome alignment-maintaining phosphoprotein 1	Q96JM3	CHAP1_HUMAN	uniprotkb_proteome_UP000005640_AND_revi_2024_03_07	>sp|Q96JM3|CHAP1_HUMAN Chromosome alignment-maintaining phosphoprotein 1 OS=Homo sapiens OX=9606 GN=CHAMP1 PE=1 SV=2	67	117	151	sp	9606	1	2	uniprotkb_proteome_UP000005640_AND_revi_2024_03_07	NaN	NaN	NaN	FALSE	100	0.0321568	16.7793	1.06278e-09	CHAP1_HUMAN	0	9.59137e-10	55.402	89099.1	Q96JM3	Q96JM3_S392_M1	1	Phospho (STY)	S	392	ASPESWKSGPPELRK	_S[Phospho (STY)]GPPELRK_.2	_S[Phospho (STY)]GPPELRK_.2	_S[Phospho (STY)]GPPELRK_.2	_S[Phospho (STY)]GPPELRK_.2	_S[Phospho (STY)]GPPELRK_.2	_S[Phospho (STY)]GPPELRK_.2	1	1	1	1	1	1	1	1	1	1	1	1	596.927	559.113	280.089	322.14	489.367	117.135
Q96JM3	Q96JM3	Q96JM3	CHAMP1	Homo sapiens	Chromosome alignment-maintaining phosphoprotein 1	Q96JM3	CHAP1_HUMAN	uniprotkb_proteome_UP000005640_AND_revi_2024_03_07	>sp|Q96JM3|CHAP1_HUMAN Chromosome alignment-maintaining phosphoprotein 1 OS=Homo sapiens OX=9606 GN=CHAMP1 PE=1 SV=2	67	117	151	sp	9606	1	2	uniprotkb_proteome_UP000005640_AND_revi_2024_03_07	NaN	NaN	NaN	FALSE	100	0.0321568	16.7793	1.06278e-09	CHAP1_HUMAN	0	9.59137e-10	55.402	89099.1	Q96JM3	Q96JM3_S512_M1	1	Phospho (STY)	S	512	SESPKAASDIWKPVL	_AAS[Phospho (STY)]DIWKPVLSIDTEPR_.3	_AAS[Phospho (STY)]DIWKPVLSIDTEPR_.3	_AAS[Phospho (STY)]DIWKPVLSIDTEPR_.3	_AAS[Phospho (STY)]DIWKPVLSIDTEPR_.3	_AAS[Phospho (STY)]DIWKPVLSIDTEPR_.3	_AAS[Phospho (STY)]DIWKPVLSIDTEPR_.3	1	1	1	1	1	1	1	0.999543	1	1	1	1	362.517	388.211	453.949	300.096	315.81	426.735
Q96JM3	Q96JM3	Q96JM3	CHAMP1	Homo sapiens	Chromosome alignment-maintaining phosphoprotein 1	Q96JM3	CHAP1_HUMAN	uniprotkb_proteome_UP000005640_AND_revi_2024_03_07	>sp|Q96JM3|CHAP1_HUMAN Chromosome alignment-maintaining phosphoprotein 1 OS=Homo sapiens OX=9606 GN=CHAMP1 PE=1 SV=2	67	117	151	sp	9606	1	2	uniprotkb_proteome_UP000005640_AND_revi_2024_03_07	NaN	NaN	NaN	FALSE	100	0.0321568	16.7793	1.06278e-09	CHAP1_HUMAN	0	9.59137e-10	55.402	89099.1	Q96JM3	Q96JM3_S452_M2	2	Phospho (STY)	S	452	SPDLWKLSPDQRKTS	_KPSGS[Phospho (STY)]PDLWKLS[Phospho (STY)]PDQR_.3	_KPSGS[Phospho (STY)]PDLWKLS[Phospho (STY)]PDQR_.3	_KPSGS[Phospho (STY)]PDLWKLS[Phospho (STY)]PDQR_.3	_KPSGS[Phospho (STY)]PDLWKLS[Phospho (STY)]PDQR_.3	_KPSGS[Phospho (STY)]PDLWKLS[Phospho (STY)]PDQR_.3	_KPSGS[Phospho (STY)]PDLWKLS[Phospho (STY)]PDQR_.3	1	1	1	1	1	1	0.999947	1	0.999727	0.999389	0.999159	0.999999	2197.15	1357.1	1209.01	1874.28	2247.98	4994.03
Q96JM3	Q96JM3	Q96JM3	CHAMP1	Homo sapiens	Chromosome alignment-maintaining phosphoprotein 1	Q96JM3	CHAP1_HUMAN	uniprotkb_proteome_UP000005640_AND_revi_2024_03_07	>sp|Q96JM3|CHAP1_HUMAN Chromosome alignment-maintaining phosphoprotein 1 OS=Homo sapiens OX=9606 GN=CHAMP1 PE=1 SV=2	67	117	151	sp	9606	1	2	uniprotkb_proteome_UP000005640_AND_revi_2024_03_07	NaN	NaN	NaN	FALSE	100	0.0321568	16.7793	1.06278e-09	CHAP1_HUMAN	0	9.59137e-10	55.402	89099.1	Q96JM3	Q96JM3_S445_M2	2	Phospho (STY)	S	445	ELRKPSGSPDLWKLS	_KPSGS[Phospho (STY)]PDLWKLS[Phospho (STY)]PDQR_.3	_KPSGS[Phospho (STY)]PDLWKLS[Phospho (STY)]PDQR_.3	_KPSGS[Phospho (STY)]PDLWKLS[Phospho (STY)]PDQR_.3	_KPSGS[Phospho (STY)]PDLWKLS[Phospho (STY)]PDQR_.3	_KPSGS[Phospho (STY)]PDLWKLS[Phospho (STY)]PDQR_.3	_KPSGS[Phospho (STY)]PDLWKLS[Phospho (STY)]PDQR_.3	1	1	1	1	1	1	0.999734	0.999077	0.890912	0.999389	0.818183	0.993785	2197.15	1357.1	1209.01	1874.28	2247.98	4994.03
Q96JM7	Q96JM7	Q96JM7	L3MBTL3	Homo sapiens	Lethal(3)malignant brain tumor-like protein 3	Q96JM7	LMBL3_HUMAN	uniprotkb_proteome_UP000005640_AND_revi_2024_03_07	>sp|Q96JM7|LMBL3_HUMAN Lethal(3)malignant brain tumor-like protein 3 OS=Homo sapiens OX=9606 GN=L3MBTL3 PE=1 SV=2	11	13	15	sp	9606	1	2	uniprotkb_proteome_UP000005640_AND_revi_2024_03_07	NaN	NaN	NaN	FALSE	100	0.0608652	14.0538	2.37441e-06	LMBL3_HUMAN	0	1.93624e-07	50.4359	88336.6	Q96JM7	Q96JM7_S608_M1	1	Phospho (STY)	S	608	SGEMPPASPSFPRNK	_LSGEMPPAS[Phospho (STY)]PSFPR_.2;_LSGEM[Oxidation (M)]PPAS[Phospho (STY)]PSFPR_.2;_LSGEM[Oxidation (M)]PPAS[Phospho (STY)]PSFPR_.3	_LSGEMPPAS[Phospho (STY)]PSFPR_.2;_LSGEM[Oxidation (M)]PPAS[Phospho (STY)]PSFPR_.2;_IFPDRLSGEMPPAS[Phospho (STY)]PSFPR_.3	_LSGEMPPAS[Phospho (STY)]PSFPR_.2;_LSGEM[Oxidation (M)]PPAS[Phospho (STY)]PSFPR_.3;_IFPDRLSGEMPPAS[Phospho (STY)]PSFPR_.3	_LSGEMPPAS[Phospho (STY)]PSFPR_.2;_LSGEM[Oxidation (M)]PPAS[Phospho (STY)]PSFPR_.2;_LSGEM[Oxidation (M)]PPAS[Phospho (STY)]PSFPR_.3	_LSGEMPPAS[Phospho (STY)]PSFPR_.2;_LSGEM[Oxidation (M)]PPAS[Phospho (STY)]PSFPR_.2;_IFPDRLSGEMPPAS[Phospho (STY)]PSFPR_.3	_LSGEMPPAS[Phospho (STY)]PSFPR_.2;_LSGEM[Oxidation (M)]PPAS[Phospho (STY)]PSFPR_.2;_LSGEM[Oxidation (M)]PPAS[Phospho (STY)]PSFPR_.3;_IFPDRLSGEMPPAS[Phospho (STY)]PSFPR_.3	3	3	3	3	3	4	0.999999	0.999677	0.999456	0.998567	0.999812	0.999989	115794	113663	78049	125175	128959	137384
Q96JM7	Q96JM7	Q96JM7	L3MBTL3	Homo sapiens	Lethal(3)malignant brain tumor-like protein 3	Q96JM7	LMBL3_HUMAN	uniprotkb_proteome_UP000005640_AND_revi_2024_03_07	>sp|Q96JM7|LMBL3_HUMAN Lethal(3)malignant brain tumor-like protein 3 OS=Homo sapiens OX=9606 GN=L3MBTL3 PE=1 SV=2	11	13	15	sp	9606	1	2	uniprotkb_proteome_UP000005640_AND_revi_2024_03_07	NaN	NaN	NaN	FALSE	100	0.0608652	14.0538	2.37441e-06	LMBL3_HUMAN	0	1.93624e-07	50.4359	88336.6	Q96JM7	Q96JM7_M604_M1	1	Oxidation (M)	M	604	PDRLSGEMPPASPSF	_LSGEM[Oxidation (M)]PPAS[Phospho (STY)]PSFPR_.2;_LSGEM[Oxidation (M)]PPAS[Phospho (STY)]PSFPR_.3	_LSGEM[Oxidation (M)]PPAS[Phospho (STY)]PSFPR_.2	_LSGEM[Oxidation (M)]PPAS[Phospho (STY)]PSFPR_.3	_LSGEM[Oxidation (M)]PPAS[Phospho (STY)]PSFPR_.2;_LSGEM[Oxidation (M)]PPAS[Phospho (STY)]PSFPR_.3	_LSGEM[Oxidation (M)]PPAS[Phospho (STY)]PSFPR_.2	_LSGEM[Oxidation (M)]PPAS[Phospho (STY)]PSFPR_.2;_LSGEM[Oxidation (M)]PPAS[Phospho (STY)]PSFPR_.3	2	1	1	2	1	2	1	1	1	1	1	1	40656.4	32431.8	4437.7	44283.4	41104.7	45338.5
Q96JM7	Q96JM7	Q96JM7	L3MBTL3	Homo sapiens	Lethal(3)malignant brain tumor-like protein 3	Q96JM7	LMBL3_HUMAN	uniprotkb_proteome_UP000005640_AND_revi_2024_03_07	>sp|Q96JM7|LMBL3_HUMAN Lethal(3)malignant brain tumor-like protein 3 OS=Homo sapiens OX=9606 GN=L3MBTL3 PE=1 SV=2	11	13	15	sp	9606	1	2	uniprotkb_proteome_UP000005640_AND_revi_2024_03_07	NaN	NaN	NaN	FALSE	100	0.0608652	14.0538	2.37441e-06	LMBL3_HUMAN	0	1.93624e-07	50.4359	88336.6	Q96JM7	Q96JM7_S625_M1	1	Phospho (STY)	S	625	DANESSSSPEIRDQH	_RTDANESSSS[Phospho (STY)]PEIR_.3;_RTDANESSSS[Phospho (STY)]PEIRDQHADDVK_.4	_RTDANESSSS[Phospho (STY)]PEIR_.3;_RTDANESSSS[Phospho (STY)]PEIR_.2;_RTDANESSSS[Phospho (STY)]PEIRDQHADDVK_.4	_RTDANESSSS[Phospho (STY)]PEIR_.3;_RTDANESSSS[Phospho (STY)]PEIR_.2;_RTDANESSSS[Phospho (STY)]PEIRDQHADDVK_.4	_RTDANESSSS[Phospho (STY)]PEIR_.3;_RTDANESSSS[Phospho (STY)]PEIR_.2;_RTDANESSSS[Phospho (STY)]PEIRDQHADDVK_.4	_RTDANESSSS[Phospho (STY)]PEIR_.3;_RTDANESSSS[Phospho (STY)]PEIR_.2;_RTDANESSSS[Phospho (STY)]PEIRDQHADDVK_.4	_RTDANESSSS[Phospho (STY)]PEIR_.3;_RTDANESSSS[Phospho (STY)]PEIR_.2;_RTDANESSSS[Phospho (STY)]PEIRDQHADDVK_.4	2	3	3	3	3	3	1	1	1	1	0.999995	0.999999	6051.92	10316.7	11181.8	9863.31	10963	10951.7
Q96JM7	Q96JM7	Q96JM7	L3MBTL3	Homo sapiens	Lethal(3)malignant brain tumor-like protein 3	Q96JM7	LMBL3_HUMAN	uniprotkb_proteome_UP000005640_AND_revi_2024_03_07	>sp|Q96JM7|LMBL3_HUMAN Lethal(3)malignant brain tumor-like protein 3 OS=Homo sapiens OX=9606 GN=L3MBTL3 PE=1 SV=2	11	13	15	sp	9606	1	2	uniprotkb_proteome_UP000005640_AND_revi_2024_03_07	NaN	NaN	NaN	FALSE	100	0.0608652	14.0538	2.37441e-06	LMBL3_HUMAN	0	1.93624e-07	50.4359	88336.6	Q96JM7	Q96JM7_C682_M1	1	Carbamidomethyl (C)	C	682	SFKSPIPCLPLRWEQ	_S[Phospho (STY)]PIPC[Carbamidomethyl (C)]LPLR_.2	_S[Phospho (STY)]PIPC[Carbamidomethyl (C)]LPLR_.2	_S[Phospho (STY)]PIPC[Carbamidomethyl (C)]LPLR_.2	_S[Phospho (STY)]PIPC[Carbamidomethyl (C)]LPLR_.2	_S[Phospho (STY)]PIPC[Carbamidomethyl (C)]LPLR_.2	_S[Phospho (STY)]PIPC[Carbamidomethyl (C)]LPLR_.2	1	1	1	1	1	1	1	1	1	1	1	1	5318.45	5054.32	3511.74	4518.47	5351.12	4873.04
Q96JM7	Q96JM7	Q96JM7	L3MBTL3	Homo sapiens	Lethal(3)malignant brain tumor-like protein 3	Q96JM7	LMBL3_HUMAN	uniprotkb_proteome_UP000005640_AND_revi_2024_03_07	>sp|Q96JM7|LMBL3_HUMAN Lethal(3)malignant brain tumor-like protein 3 OS=Homo sapiens OX=9606 GN=L3MBTL3 PE=1 SV=2	11	13	15	sp	9606	1	2	uniprotkb_proteome_UP000005640_AND_revi_2024_03_07	NaN	NaN	NaN	FALSE	100	0.0608652	14.0538	2.37441e-06	LMBL3_HUMAN	0	1.93624e-07	50.4359	88336.6	Q96JM7	Q96JM7_S678_M1	1	Phospho (STY)	S	678	AVFLSFKSPIPCLPL	_S[Phospho (STY)]PIPC[Carbamidomethyl (C)]LPLR_.2	_S[Phospho (STY)]PIPC[Carbamidomethyl (C)]LPLR_.2	_S[Phospho (STY)]PIPC[Carbamidomethyl (C)]LPLR_.2	_S[Phospho (STY)]PIPC[Carbamidomethyl (C)]LPLR_.2	_S[Phospho (STY)]PIPC[Carbamidomethyl (C)]LPLR_.2	_S[Phospho (STY)]PIPC[Carbamidomethyl (C)]LPLR_.2	1	1	1	1	1	1	1	1	1	1	1	1	5318.45	5054.32	3511.74	4518.47	5351.12	4873.04
Q96JM7	Q96JM7	Q96JM7	L3MBTL3	Homo sapiens	Lethal(3)malignant brain tumor-like protein 3	Q96JM7	LMBL3_HUMAN	uniprotkb_proteome_UP000005640_AND_revi_2024_03_07	>sp|Q96JM7|LMBL3_HUMAN Lethal(3)malignant brain tumor-like protein 3 OS=Homo sapiens OX=9606 GN=L3MBTL3 PE=1 SV=2	11	13	15	sp	9606	1	2	uniprotkb_proteome_UP000005640_AND_revi_2024_03_07	NaN	NaN	NaN	FALSE	100	0.0608652	14.0538	2.37441e-06	LMBL3_HUMAN	0	1.93624e-07	50.4359	88336.6	Q96JM7	Q96JM7_S670_M1	1	Phospho (STY)	S	670	VQQAQRRSAVFLSFK	_S[Phospho (STY)]AVFLSFK_.2	_S[Phospho (STY)]AVFLSFK_.2	_S[Phospho (STY)]AVFLSFK_.2	_S[Phospho (STY)]AVFLSFK_.2	_S[Phospho (STY)]AVFLSFK_.2	_S[Phospho (STY)]AVFLSFK_.2	1	1	1	1	1	1	1	1	1	0.999997	1	1	1236.19	995.875	1329.76	1217.5	1413.92	1096.16
Q96JM7	Q96JM7	Q96JM7	L3MBTL3	Homo sapiens	Lethal(3)malignant brain tumor-like protein 3	Q96JM7	LMBL3_HUMAN	uniprotkb_proteome_UP000005640_AND_revi_2024_03_07	>sp|Q96JM7|LMBL3_HUMAN Lethal(3)malignant brain tumor-like protein 3 OS=Homo sapiens OX=9606 GN=L3MBTL3 PE=1 SV=2	11	13	15	sp	9606	1	2	uniprotkb_proteome_UP000005640_AND_revi_2024_03_07	NaN	NaN	NaN	FALSE	100	0.0608652	14.0538	2.37441e-06	LMBL3_HUMAN	0	1.93624e-07	50.4359	88336.6	Q96JM7	Q96JM7_S675_M1	1	Phospho (STY)	S	675	RRSAVFLSFKSPIPC	_SAVFLS[Phospho (STY)]FK_.2	_SAVFLS[Phospho (STY)]FK_.2	_SAVFLS[Phospho (STY)]FK_.2	_SAVFLS[Phospho (STY)]FK_.2	_SAVFLS[Phospho (STY)]FK_.2	_SAVFLS[Phospho (STY)]FK_.2	1	1	1	1	1	1	0.899479	0.976731	0.999663	1	1	1	423.807	378.212	423.825	625.822	792.015	638.029
Q96JM7	Q96JM7	Q96JM7	L3MBTL3	Homo sapiens	Lethal(3)malignant brain tumor-like protein 3	Q96JM7	LMBL3_HUMAN	uniprotkb_proteome_UP000005640_AND_revi_2024_03_07	>sp|Q96JM7|LMBL3_HUMAN Lethal(3)malignant brain tumor-like protein 3 OS=Homo sapiens OX=9606 GN=L3MBTL3 PE=1 SV=2	11	13	15	sp	9606	1	2	uniprotkb_proteome_UP000005640_AND_revi_2024_03_07	NaN	NaN	NaN	FALSE	100	0.0608652	14.0538	2.37441e-06	LMBL3_HUMAN	0	1.93624e-07	50.4359	88336.6	Q96JM7	Q96JM7_S217_M1	1	Phospho (STY)	S	217	RRKRRGDSAVLKQGL	_RRGDS[Phospho (STY)]AVLK_.2	_RRGDS[Phospho (STY)]AVLK_.2	_RRGDS[Phospho (STY)]AVLK_.2	_RRGDS[Phospho (STY)]AVLK_.2	_RRGDS[Phospho (STY)]AVLK_.2	_RRGDS[Phospho (STY)]AVLK_.2	1	1	1	1	1	1	1	1	1	1	1	1	948.894	746.189	762.331	1215.48	1057.21	1163.36
Q96JM7	Q96JM7	Q96JM7	L3MBTL3	Homo sapiens	Lethal(3)malignant brain tumor-like protein 3	Q96JM7	LMBL3_HUMAN	uniprotkb_proteome_UP000005640_AND_revi_2024_03_07	>sp|Q96JM7|LMBL3_HUMAN Lethal(3)malignant brain tumor-like protein 3 OS=Homo sapiens OX=9606 GN=L3MBTL3 PE=1 SV=2	11	13	15	sp	9606	1	2	uniprotkb_proteome_UP000005640_AND_revi_2024_03_07	NaN	NaN	NaN	FALSE	100	0.0608652	14.0538	2.37441e-06	LMBL3_HUMAN	0	1.93624e-07	50.4359	88336.6	Q96JM7	Q96JM7_S75_M1	1	Phospho (STY)	S	75	TAQEAPTSPPSSRPV	_ATATTTWMVPTAQEAPTS[Phospho (STY)]PPSSR_.3	Filtered	Filtered	Filtered	Filtered	Filtered	1	Filtered	Filtered	Filtered	Filtered	Filtered	0.764566	Filtered	Filtered	Filtered	Filtered	Filtered	332.993	Filtered	Filtered	Filtered	Filtered	Filtered
Q96JM7	Q96JM7	Q96JM7	L3MBTL3	Homo sapiens	Lethal(3)malignant brain tumor-like protein 3	Q96JM7	LMBL3_HUMAN	uniprotkb_proteome_UP000005640_AND_revi_2024_03_07	>sp|Q96JM7|LMBL3_HUMAN Lethal(3)malignant brain tumor-like protein 3 OS=Homo sapiens OX=9606 GN=L3MBTL3 PE=1 SV=2	11	13	15	sp	9606	1	2	uniprotkb_proteome_UP000005640_AND_revi_2024_03_07	NaN	NaN	NaN	FALSE	100	0.0608652	14.0538	2.37441e-06	LMBL3_HUMAN	0	1.93624e-07	50.4359	88336.6	Q96JM7	Q96JM7_C583_M1	1	Carbamidomethyl (C)	C	583	GPHSAANCPYSEINL	Filtered	_HLGPHS[Phospho (STY)]AANC[Carbamidomethyl (C)]PYSEINLNK_.3	Filtered	Filtered	Filtered	Filtered	Filtered	1	Filtered	Filtered	Filtered	Filtered	Filtered	1	Filtered	Filtered	Filtered	Filtered	Filtered	46.8581	Filtered	Filtered	Filtered	Filtered
Q96JM7	Q96JM7	Q96JM7	L3MBTL3	Homo sapiens	Lethal(3)malignant brain tumor-like protein 3	Q96JM7	LMBL3_HUMAN	uniprotkb_proteome_UP000005640_AND_revi_2024_03_07	>sp|Q96JM7|LMBL3_HUMAN Lethal(3)malignant brain tumor-like protein 3 OS=Homo sapiens OX=9606 GN=L3MBTL3 PE=1 SV=2	11	13	15	sp	9606	1	2	uniprotkb_proteome_UP000005640_AND_revi_2024_03_07	NaN	NaN	NaN	FALSE	100	0.0608652	14.0538	2.37441e-06	LMBL3_HUMAN	0	1.93624e-07	50.4359	88336.6	Q96JM7	Q96JM7_S579_M1	1	Phospho (STY)	S	579	ARHLGPHSAANCPYS	Filtered	_HLGPHS[Phospho (STY)]AANC[Carbamidomethyl (C)]PYSEINLNK_.3	Filtered	Filtered	Filtered	Filtered	Filtered	1	Filtered	Filtered	Filtered	Filtered	Filtered	0.97432	Filtered	Filtered	Filtered	Filtered	Filtered	46.8581	Filtered	Filtered	Filtered	Filtered
Q96JN0	Q96JN0	Q96JN0	LCOR	Homo sapiens	Ligand-dependent corepressor	Q96JN0	LCOR_HUMAN	uniprotkb_proteome_UP000005640_AND_revi_2024_03_07	>sp|Q96JN0|LCOR_HUMAN Ligand-dependent corepressor OS=Homo sapiens OX=9606 GN=LCOR PE=1 SV=2	5	6	6	sp	9606	1	2	uniprotkb_proteome_UP000005640_AND_revi_2024_03_07	NaN	NaN	NaN	FALSE	100	0.222301	10.1677	1.22778e-06	LCOR_HUMAN	0	1.08895e-07	50.9782	47006.5	Q96JN0	Q96JN0_T44_M1	1	Phospho (STY)	T	44	SPVTTSPTAATTQNP	_ASPVTTSPT[Phospho (STY)]AATTQNPVLSK_.3	Filtered	Filtered	Filtered	_ASPVTTSPT[Phospho (STY)]AATTQNPVLSK_.3	_ASPVTTSPT[Phospho (STY)]AATTQNPVLSK_.3	1	Filtered	Filtered	Filtered	1	1	0.996085	Filtered	Filtered	Filtered	0.918126	0.896839	2883.53	Filtered	Filtered	Filtered	3270.54	2566.42
Q96JN0	Q96JN0	Q96JN0	LCOR	Homo sapiens	Ligand-dependent corepressor	Q96JN0	LCOR_HUMAN	uniprotkb_proteome_UP000005640_AND_revi_2024_03_07	>sp|Q96JN0|LCOR_HUMAN Ligand-dependent corepressor OS=Homo sapiens OX=9606 GN=LCOR PE=1 SV=2	5	6	6	sp	9606	1	2	uniprotkb_proteome_UP000005640_AND_revi_2024_03_07	NaN	NaN	NaN	FALSE	100	0.222301	10.1677	1.22778e-06	LCOR_HUMAN	0	1.08895e-07	50.9782	47006.5	Q96JN0	Q96JN0_S42_M1	1	Phospho (STY)	S	42	KASPVTTSPTAATTQ	Filtered	_ASPVTTS[Phospho (STY)]PTAATTQNPVLSK_.3	Filtered	Filtered	Filtered	Filtered	Filtered	1	Filtered	Filtered	Filtered	Filtered	Filtered	0.917123	Filtered	Filtered	Filtered	Filtered	Filtered	3292.86	Filtered	Filtered	Filtered	Filtered
Q96JN0	Q96JN0	Q96JN0	LCOR	Homo sapiens	Ligand-dependent corepressor	Q96JN0	LCOR_HUMAN	uniprotkb_proteome_UP000005640_AND_revi_2024_03_07	>sp|Q96JN0|LCOR_HUMAN Ligand-dependent corepressor OS=Homo sapiens OX=9606 GN=LCOR PE=1 SV=2	5	6	6	sp	9606	1	2	uniprotkb_proteome_UP000005640_AND_revi_2024_03_07	NaN	NaN	NaN	FALSE	100	0.222301	10.1677	1.22778e-06	LCOR_HUMAN	0	1.08895e-07	50.9782	47006.5	Q96JN0	Q96JN0_S249_M1	1	Phospho (STY)	S	249	KKDVSHSSPVDLKIP	Filtered	Filtered	_DVSHSS[Phospho (STY)]PVDLK_.2	_DVSHSS[Phospho (STY)]PVDLK_.2	_DVSHSS[Phospho (STY)]PVDLK_.2	_DVSHSS[Phospho (STY)]PVDLK_.2	Filtered	Filtered	1	1	1	1	Filtered	Filtered	0.94747	0.84893	0.971429	0.924878	Filtered	Filtered	93.9692	386.63	175.995	314.966
Q96JN8	Q96JN8	Q96JN8	NEURL4	Homo sapiens	Neuralized-like protein 4	Q96JN8	NEUL4_HUMAN	uniprotkb_proteome_UP000005640_AND_revi_2024_03_07	>sp|Q96JN8|NEUL4_HUMAN Neuralized-like protein 4 OS=Homo sapiens OX=9606 GN=NEURL4 PE=1 SV=2	6	9	12	sp	9606	1	2	uniprotkb_proteome_UP000005640_AND_revi_2024_03_07	NaN	NaN	NaN	FALSE	100	0.0509402	13.2167	1.68372e-06	NEUL4_HUMAN	0	1.42987e-07	50.723	166907	Q96JN8	Q96JN8_S502_M1	1	Phospho (STY)	S	502	NAILRALSPEGALRR	_ALS[Phospho (STY)]PEGALRR_.3;_ALS[Phospho (STY)]PEGALRR_.2;_ALS[Phospho (STY)]PEGALR_.2	_ALS[Phospho (STY)]PEGALRR_.3;_ALS[Phospho (STY)]PEGALRR_.2;_ALS[Phospho (STY)]PEGALR_.2	_ALS[Phospho (STY)]PEGALRR_.3;_ALS[Phospho (STY)]PEGALRR_.2;_ALS[Phospho (STY)]PEGALR_.2	_ALS[Phospho (STY)]PEGALRR_.3;_ALS[Phospho (STY)]PEGALRR_.2;_ALS[Phospho (STY)]PEGALR_.2	_ALS[Phospho (STY)]PEGALRR_.3;_ALS[Phospho (STY)]PEGALRR_.2;_ALS[Phospho (STY)]PEGALR_.2	_ALS[Phospho (STY)]PEGALRR_.3;_ALS[Phospho (STY)]PEGALRR_.2;_ALS[Phospho (STY)]PEGALR_.2	3	3	3	3	3	3	1	1	1	1	1	1	34571.2	34048.2	34141.7	34955.1	31912.7	31531.6
Q96JN8	Q96JN8	Q96JN8	NEURL4	Homo sapiens	Neuralized-like protein 4	Q96JN8	NEUL4_HUMAN	uniprotkb_proteome_UP000005640_AND_revi_2024_03_07	>sp|Q96JN8|NEUL4_HUMAN Neuralized-like protein 4 OS=Homo sapiens OX=9606 GN=NEURL4 PE=1 SV=2	6	9	12	sp	9606	1	2	uniprotkb_proteome_UP000005640_AND_revi_2024_03_07	NaN	NaN	NaN	FALSE	100	0.0509402	13.2167	1.68372e-06	NEUL4_HUMAN	0	1.42987e-07	50.723	166907	Q96JN8	Q96JN8_S902_M1	1	Phospho (STY)	S	902	SNTATEKSFPLHSPV	_S[Phospho (STY)]FPLHSPVAGVAHR_.3	_S[Phospho (STY)]FPLHSPVAGVAHR_.3	_S[Phospho (STY)]FPLHSPVAGVAHR_.3	_S[Phospho (STY)]FPLHSPVAGVAHR_.3	_S[Phospho (STY)]FPLHSPVAGVAHR_.3	_S[Phospho (STY)]FPLHSPVAGVAHR_.3;_S[Phospho (STY)]FPLHSPVAGVAHR_.2	1	1	1	1	1	2	1	1	1	1	1	1	8540.47	7074.62	6884.24	6969.25	7381.13	8229.83
Q96JN8	Q96JN8	Q96JN8	NEURL4	Homo sapiens	Neuralized-like protein 4	Q96JN8	NEUL4_HUMAN	uniprotkb_proteome_UP000005640_AND_revi_2024_03_07	>sp|Q96JN8|NEUL4_HUMAN Neuralized-like protein 4 OS=Homo sapiens OX=9606 GN=NEURL4 PE=1 SV=2	6	9	12	sp	9606	1	2	uniprotkb_proteome_UP000005640_AND_revi_2024_03_07	NaN	NaN	NaN	FALSE	100	0.0509402	13.2167	1.68372e-06	NEUL4_HUMAN	0	1.42987e-07	50.723	166907	Q96JN8	Q96JN8_S907_M1	1	Phospho (STY)	S	907	EKSFPLHSPVAGVAH	_SFPLHS[Phospho (STY)]PVAGVAHR_.3;_SFPLHS[Phospho (STY)]PVAGVAHR_.2	_SFPLHS[Phospho (STY)]PVAGVAHR_.3;_SFPLHS[Phospho (STY)]PVAGVAHR_.2	_SFPLHS[Phospho (STY)]PVAGVAHR_.3	_SFPLHS[Phospho (STY)]PVAGVAHR_.3	_SFPLHS[Phospho (STY)]PVAGVAHR_.3	_SFPLHS[Phospho (STY)]PVAGVAHR_.3;_SFPLHS[Phospho (STY)]PVAGVAHR_.2	2	2	1	1	1	2	1	1	1	1	1	1	7147.45	7704.51	6664.88	7218.18	6226.97	7915.71
Q96JN8	Q96JN8	Q96JN8	NEURL4	Homo sapiens	Neuralized-like protein 4	Q96JN8	NEUL4_HUMAN	uniprotkb_proteome_UP000005640_AND_revi_2024_03_07	>sp|Q96JN8|NEUL4_HUMAN Neuralized-like protein 4 OS=Homo sapiens OX=9606 GN=NEURL4 PE=1 SV=2	6	9	12	sp	9606	1	2	uniprotkb_proteome_UP000005640_AND_revi_2024_03_07	NaN	NaN	NaN	FALSE	100	0.0509402	13.2167	1.68372e-06	NEUL4_HUMAN	0	1.42987e-07	50.723	166907	Q96JN8	Q96JN8_S907_M2	2	Phospho (STY)	S	907	EKSFPLHSPVAGVAH	_S[Phospho (STY)]FPLHS[Phospho (STY)]PVAGVAHR_.3	_S[Phospho (STY)]FPLHS[Phospho (STY)]PVAGVAHR_.3	_S[Phospho (STY)]FPLHS[Phospho (STY)]PVAGVAHR_.3	_S[Phospho (STY)]FPLHS[Phospho (STY)]PVAGVAHR_.3	_S[Phospho (STY)]FPLHS[Phospho (STY)]PVAGVAHR_.3	_S[Phospho (STY)]FPLHS[Phospho (STY)]PVAGVAHR_.3	1	1	1	1	1	1	1	1	1	1	1	1	796.863	946.033	1775.62	971.728	1420.94	1867.65
Q96JN8	Q96JN8	Q96JN8	NEURL4	Homo sapiens	Neuralized-like protein 4	Q96JN8	NEUL4_HUMAN	uniprotkb_proteome_UP000005640_AND_revi_2024_03_07	>sp|Q96JN8|NEUL4_HUMAN Neuralized-like protein 4 OS=Homo sapiens OX=9606 GN=NEURL4 PE=1 SV=2	6	9	12	sp	9606	1	2	uniprotkb_proteome_UP000005640_AND_revi_2024_03_07	NaN	NaN	NaN	FALSE	100	0.0509402	13.2167	1.68372e-06	NEUL4_HUMAN	0	1.42987e-07	50.723	166907	Q96JN8	Q96JN8_S902_M2	2	Phospho (STY)	S	902	SNTATEKSFPLHSPV	_S[Phospho (STY)]FPLHS[Phospho (STY)]PVAGVAHR_.3	_S[Phospho (STY)]FPLHS[Phospho (STY)]PVAGVAHR_.3	_S[Phospho (STY)]FPLHS[Phospho (STY)]PVAGVAHR_.3	_S[Phospho (STY)]FPLHS[Phospho (STY)]PVAGVAHR_.3	_S[Phospho (STY)]FPLHS[Phospho (STY)]PVAGVAHR_.3	_S[Phospho (STY)]FPLHS[Phospho (STY)]PVAGVAHR_.3	1	1	1	1	1	1	1	1	1	1	1	1	796.863	946.033	1775.62	971.728	1420.94	1867.65
Q96JN8	Q96JN8	Q96JN8	NEURL4	Homo sapiens	Neuralized-like protein 4	Q96JN8	NEUL4_HUMAN	uniprotkb_proteome_UP000005640_AND_revi_2024_03_07	>sp|Q96JN8|NEUL4_HUMAN Neuralized-like protein 4 OS=Homo sapiens OX=9606 GN=NEURL4 PE=1 SV=2	6	9	12	sp	9606	1	2	uniprotkb_proteome_UP000005640_AND_revi_2024_03_07	NaN	NaN	NaN	FALSE	100	0.0509402	13.2167	1.68372e-06	NEUL4_HUMAN	0	1.42987e-07	50.723	166907	Q96JN8	Q96JN8_C57_M1	1	Carbamidomethyl (C)	C	57	RLVSLSACGRTARRQ	_LVS[Phospho (STY)]LSAC[Carbamidomethyl (C)]GR_.2	_LVS[Phospho (STY)]LSAC[Carbamidomethyl (C)]GR_.2	Filtered	_LVS[Phospho (STY)]LSAC[Carbamidomethyl (C)]GR_.2	_LVS[Phospho (STY)]LSAC[Carbamidomethyl (C)]GR_.2	_LVS[Phospho (STY)]LSAC[Carbamidomethyl (C)]GR_.2	1	1	Filtered	1	1	1	1	1	Filtered	1	1	1	46.9333	195.686	Filtered	255.116	316.147	177.218
Q96JN8	Q96JN8	Q96JN8	NEURL4	Homo sapiens	Neuralized-like protein 4	Q96JN8	NEUL4_HUMAN	uniprotkb_proteome_UP000005640_AND_revi_2024_03_07	>sp|Q96JN8|NEUL4_HUMAN Neuralized-like protein 4 OS=Homo sapiens OX=9606 GN=NEURL4 PE=1 SV=2	6	9	12	sp	9606	1	2	uniprotkb_proteome_UP000005640_AND_revi_2024_03_07	NaN	NaN	NaN	FALSE	100	0.0509402	13.2167	1.68372e-06	NEUL4_HUMAN	0	1.42987e-07	50.723	166907	Q96JN8	Q96JN8_S53_M1	1	Phospho (STY)	S	53	PRTGRLVSLSACGRT	_LVS[Phospho (STY)]LSAC[Carbamidomethyl (C)]GR_.2	_LVS[Phospho (STY)]LSAC[Carbamidomethyl (C)]GR_.2	Filtered	_LVS[Phospho (STY)]LSAC[Carbamidomethyl (C)]GR_.2	_LVS[Phospho (STY)]LSAC[Carbamidomethyl (C)]GR_.2	_LVS[Phospho (STY)]LSAC[Carbamidomethyl (C)]GR_.2	1	1	Filtered	1	1	1	0.883365	0.899281	Filtered	0.905245	0.885793	0.938968	46.9333	195.686	Filtered	255.116	316.147	177.218
Q96JP2	Q96JP2	Q96JP2	MYO15B	Homo sapiens	Unconventional myosin-XVB	Q96JP2	MY15B_HUMAN	uniprotkb_proteome_UP000005640_AND_revi_2024_03_07	>sp|Q96JP2|MY15B_HUMAN Unconventional myosin-XVB OS=Homo sapiens OX=9606 GN=MYO15B PE=1 SV=4	10	10	11	sp	9606	1	4	uniprotkb_proteome_UP000005640_AND_revi_2024_03_07	NaN	NaN	NaN	FALSE	100	0.0874228	13.5489	2.90743e-08	MY15B_HUMAN	0	6.54377e-09	53.557	338187	Q96JP2	Q96JP2_S2084_M1	1	Phospho (STY)	S	2084	VETRAVPSPPPPPIV	_AVPS[Phospho (STY)]PPPPPIVK_.2;_AVPS[Phospho (STY)]PPPPPIVK_.3	_AVPS[Phospho (STY)]PPPPPIVK_.2;_AVPS[Phospho (STY)]PPPPPIVK_.3	_AVPS[Phospho (STY)]PPPPPIVK_.2;_AVPS[Phospho (STY)]PPPPPIVK_.3	_AVPS[Phospho (STY)]PPPPPIVK_.2;_AVPS[Phospho (STY)]PPPPPIVK_.3	_AVPS[Phospho (STY)]PPPPPIVK_.2;_AVPS[Phospho (STY)]PPPPPIVK_.3	_AVPS[Phospho (STY)]PPPPPIVK_.2;_AVPS[Phospho (STY)]PPPPPIVK_.3	2	2	2	2	2	2	1	1	1	1	1	1	66112.7	60633.2	63079.7	54895.1	54188.4	54476.3
Q96JP2	Q96JP2	Q96JP2	MYO15B	Homo sapiens	Unconventional myosin-XVB	Q96JP2	MY15B_HUMAN	uniprotkb_proteome_UP000005640_AND_revi_2024_03_07	>sp|Q96JP2|MY15B_HUMAN Unconventional myosin-XVB OS=Homo sapiens OX=9606 GN=MYO15B PE=1 SV=4	10	10	11	sp	9606	1	4	uniprotkb_proteome_UP000005640_AND_revi_2024_03_07	NaN	NaN	NaN	FALSE	100	0.0874228	13.5489	2.90743e-08	MY15B_HUMAN	0	6.54377e-09	53.557	338187	Q96JP2	Q96JP2_T1993_M1	1	Phospho (STY)	T	1993	SKPRKPPTPPEKPQR	_KPPT[Phospho (STY)]PPEK_.2;_PRKPPT[Phospho (STY)]PPEK_.3;_KPPT[Phospho (STY)]PPEKPQR_.3	_KPPT[Phospho (STY)]PPEK_.2;_PRKPPT[Phospho (STY)]PPEK_.3;_KPPT[Phospho (STY)]PPEKPQR_.3	_KPPT[Phospho (STY)]PPEK_.2;_PRKPPT[Phospho (STY)]PPEK_.3;_KPPT[Phospho (STY)]PPEKPQR_.3	_KPPT[Phospho (STY)]PPEK_.2;_PRKPPT[Phospho (STY)]PPEK_.3;_KPPT[Phospho (STY)]PPEKPQR_.3	_KPPT[Phospho (STY)]PPEK_.2;_PRKPPT[Phospho (STY)]PPEK_.3;_KPPT[Phospho (STY)]PPEKPQR_.3	_KPPT[Phospho (STY)]PPEK_.2;_PRKPPT[Phospho (STY)]PPEK_.3	3	3	3	3	3	2	1	1	1	1	1	1	5587.58	6462.81	6100.08	6431.2	4797.77	6145.55
Q96JP2	Q96JP2	Q96JP2	MYO15B	Homo sapiens	Unconventional myosin-XVB	Q96JP2	MY15B_HUMAN	uniprotkb_proteome_UP000005640_AND_revi_2024_03_07	>sp|Q96JP2|MY15B_HUMAN Unconventional myosin-XVB OS=Homo sapiens OX=9606 GN=MYO15B PE=1 SV=4	10	10	11	sp	9606	1	4	uniprotkb_proteome_UP000005640_AND_revi_2024_03_07	NaN	NaN	NaN	FALSE	100	0.0874228	13.5489	2.90743e-08	MY15B_HUMAN	0	6.54377e-09	53.557	338187	Q96JP2	Q96JP2_S353_M1	1	Phospho (STY)	S	353	RPPPGAASQAVGPRR	_PPPGAAS[Phospho (STY)]QAVGPR_.3	_PPPGAAS[Phospho (STY)]QAVGPR_.3	_PPPGAAS[Phospho (STY)]QAVGPR_.3	_PPPGAAS[Phospho (STY)]QAVGPR_.3	_PPPGAAS[Phospho (STY)]QAVGPR_.3	_PPPGAAS[Phospho (STY)]QAVGPR_.3	1	1	1	1	1	1	1	1	1	1	1	1	2342.34	3171.76	3202.05	2664.99	2420.95	3142.02
Q96JP2	Q96JP2	Q96JP2	MYO15B	Homo sapiens	Unconventional myosin-XVB	Q96JP2	MY15B_HUMAN	uniprotkb_proteome_UP000005640_AND_revi_2024_03_07	>sp|Q96JP2|MY15B_HUMAN Unconventional myosin-XVB OS=Homo sapiens OX=9606 GN=MYO15B PE=1 SV=4	10	10	11	sp	9606	1	4	uniprotkb_proteome_UP000005640_AND_revi_2024_03_07	NaN	NaN	NaN	FALSE	100	0.0874228	13.5489	2.90743e-08	MY15B_HUMAN	0	6.54377e-09	53.557	338187	Q96JP2	Q96JP2_S2227_M1	1	Phospho (STY)	S	2227	LQLGPSSSIKEKQGP	_APLQLGPSSS[Phospho (STY)]IK_.2	_APLQLGPSSS[Phospho (STY)]IK_.2	_APLQLGPSSS[Phospho (STY)]IK_.2	_APLQLGPSSS[Phospho (STY)]IK_.2	_APLQLGPSSS[Phospho (STY)]IK_.2	_APLQLGPSSS[Phospho (STY)]IK_.2	1	1	1	1	1	1	0.973623	0.99981	0.999959	0.999511	0.993017	0.999919	1265.87	858.497	846.493	818.042	762.719	605.56
Q96JP2	Q96JP2	Q96JP2	MYO15B	Homo sapiens	Unconventional myosin-XVB	Q96JP2	MY15B_HUMAN	uniprotkb_proteome_UP000005640_AND_revi_2024_03_07	>sp|Q96JP2|MY15B_HUMAN Unconventional myosin-XVB OS=Homo sapiens OX=9606 GN=MYO15B PE=1 SV=4	10	10	11	sp	9606	1	4	uniprotkb_proteome_UP000005640_AND_revi_2024_03_07	NaN	NaN	NaN	FALSE	100	0.0874228	13.5489	2.90743e-08	MY15B_HUMAN	0	6.54377e-09	53.557	338187	Q96JP2	Q96JP2_S2203_M1	1	Phospho (STY)	S	2203	SPPMLSPSPGKGPPP	_LGINGAHSSPPMLSPS[Phospho (STY)]PGK_.3	_LGINGAHSSPPMLSPS[Phospho (STY)]PGK_.3	_LGINGAHSSPPMLSPS[Phospho (STY)]PGK_.3	_LGINGAHSSPPMLSPS[Phospho (STY)]PGK_.3	_LGINGAHSSPPMLSPS[Phospho (STY)]PGK_.3	_LGINGAHSSPPMLSPS[Phospho (STY)]PGK_.3	1	1	1	1	1	1	0.992725	0.995682	0.995283	0.962587	0.998911	0.985437	464.66	480.636	452.263	364.372	177.239	586.494
Q96JP2	Q96JP2	Q96JP2	MYO15B	Homo sapiens	Unconventional myosin-XVB	Q96JP2	MY15B_HUMAN	uniprotkb_proteome_UP000005640_AND_revi_2024_03_07	>sp|Q96JP2|MY15B_HUMAN Unconventional myosin-XVB OS=Homo sapiens OX=9606 GN=MYO15B PE=1 SV=4	10	10	11	sp	9606	1	4	uniprotkb_proteome_UP000005640_AND_revi_2024_03_07	NaN	NaN	NaN	FALSE	100	0.0874228	13.5489	2.90743e-08	MY15B_HUMAN	0	6.54377e-09	53.557	338187	Q96JP2	Q96JP2_T2248_M1	1	Phospho (STY)	T	2248	QKLPIAHTPPPPPAP	_LPIAHT[Phospho (STY)]PPPPPAPPLPLPEDPGTLSAERR_.4;_LPIAHT[Phospho (STY)]PPPPPAPPLPLPEDPGTLSAER_.4	_LPIAHT[Phospho (STY)]PPPPPAPPLPLPEDPGTLSAERR_.4;_LPIAHT[Phospho (STY)]PPPPPAPPLPLPEDPGTLSAER_.4	_LPIAHT[Phospho (STY)]PPPPPAPPLPLPEDPGTLSAERR_.4;_LPIAHT[Phospho (STY)]PPPPPAPPLPLPEDPGTLSAER_.4	_LPIAHT[Phospho (STY)]PPPPPAPPLPLPEDPGTLSAERR_.4;_LPIAHT[Phospho (STY)]PPPPPAPPLPLPEDPGTLSAER_.4	_LPIAHT[Phospho (STY)]PPPPPAPPLPLPEDPGTLSAERR_.4;_LPIAHT[Phospho (STY)]PPPPPAPPLPLPEDPGTLSAER_.4	_LPIAHT[Phospho (STY)]PPPPPAPPLPLPEDPGTLSAERR_.4;_LPIAHT[Phospho (STY)]PPPPPAPPLPLPEDPGTLSAER_.4	2	2	2	2	2	2	1	1	1	1	1	1	842.254	1352.27	1168.81	1106.94	1209.88	968.809
Q96JP5	Q96JP5	Q96JP5	ZFP91	Homo sapiens	E3 ubiquitin-protein ligase ZFP91	Q96JP5	ZFP91_HUMAN	uniprotkb_proteome_UP000005640_AND_revi_2024_03_07	>sp|Q96JP5|ZFP91_HUMAN E3 ubiquitin-protein ligase ZFP91 OS=Homo sapiens OX=9606 GN=ZFP91 PE=1 SV=1	15	17	21	sp	9606	1	1	uniprotkb_proteome_UP000005640_AND_revi_2024_03_07	NaN	NaN	NaN	FALSE	100	0.0651151	15.0037	3.78946e-06	ZFP91_HUMAN	0	2.95612e-07	50.0283	63445.1	Q96JP5	Q96JP5_S83_M1	1	Phospho (STY)	S	83	YPRRRRSSPSARPPD	_RSS[Phospho (STY)]PSARPPDVPGQQPQAAK_.3;_SS[Phospho (STY)]PSARPPDVPGQQPQAAK_.3	_RSS[Phospho (STY)]PSARPPDVPGQQPQAAK_.4;_SS[Phospho (STY)]PSARPPDVPGQQPQAAK_.3	_RSS[Phospho (STY)]PSARPPDVPGQQPQAAK_.3	_RSS[Phospho (STY)]PSARPPDVPGQQPQAAK_.3	_RSS[Phospho (STY)]PSARPPDVPGQQPQAAK_.3;_SS[Phospho (STY)]PSARPPDVPGQQPQAAK_.3	_RSS[Phospho (STY)]PSARPPDVPGQQPQAAK_.3	2	2	1	1	2	1	1	0.999154	0.995469	0.999999	0.999967	0.955284	92027.8	59001.1	55560.2	50071.8	66752.5	50915.4
Q96JP5	Q96JP5	Q96JP5	ZFP91	Homo sapiens	E3 ubiquitin-protein ligase ZFP91	Q96JP5	ZFP91_HUMAN	uniprotkb_proteome_UP000005640_AND_revi_2024_03_07	>sp|Q96JP5|ZFP91_HUMAN E3 ubiquitin-protein ligase ZFP91 OS=Homo sapiens OX=9606 GN=ZFP91 PE=1 SV=1	15	17	21	sp	9606	1	1	uniprotkb_proteome_UP000005640_AND_revi_2024_03_07	NaN	NaN	NaN	FALSE	100	0.0651151	15.0037	3.78946e-06	ZFP91_HUMAN	0	2.95612e-07	50.0283	63445.1	Q96JP5	Q96JP5_S82_M1	1	Phospho (STY)	S	82	EYPRRRRSSPSARPP	Filtered	_RS[Phospho (STY)]SPSARPPDVPGQQPQAAK_.3	_S[Phospho (STY)]SPSARPPDVPGQQPQAAK_.3	_RS[Phospho (STY)]SPSARPPDVPGQQPQAAK_.4;_S[Phospho (STY)]SPSARPPDVPGQQPQAAK_.3	Filtered	Filtered	Filtered	1	1	2	Filtered	Filtered	Filtered	0.885567	0.990043	0.999466	Filtered	Filtered	Filtered	48986.9	2639.81	33852.4	Filtered	Filtered
Q96JP5	Q96JP5	Q96JP5	ZFP91	Homo sapiens	E3 ubiquitin-protein ligase ZFP91	Q96JP5	ZFP91_HUMAN	uniprotkb_proteome_UP000005640_AND_revi_2024_03_07	>sp|Q96JP5|ZFP91_HUMAN E3 ubiquitin-protein ligase ZFP91 OS=Homo sapiens OX=9606 GN=ZFP91 PE=1 SV=1	15	17	21	sp	9606	1	1	uniprotkb_proteome_UP000005640_AND_revi_2024_03_07	NaN	NaN	NaN	FALSE	100	0.0651151	15.0037	3.78946e-06	ZFP91_HUMAN	0	2.95612e-07	50.0283	63445.1	Q96JP5	Q96JP5_S103_M1	1	Phospho (STY)	S	103	PQAAKSPSPVQGKKS	_SPS[Phospho (STY)]PVQGK_.2;_SPS[Phospho (STY)]PVQGK_.1	_SPS[Phospho (STY)]PVQGK_.2;_SPS[Phospho (STY)]PVQGK_.1	_SPS[Phospho (STY)]PVQGK_.2;_SPS[Phospho (STY)]PVQGK_.1	_SPS[Phospho (STY)]PVQGK_.2;_SPS[Phospho (STY)]PVQGK_.1	_SPS[Phospho (STY)]PVQGK_.2;_SPS[Phospho (STY)]PVQGK_.1	_SPS[Phospho (STY)]PVQGK_.2;_SPS[Phospho (STY)]PVQGK_.1	2	2	2	2	2	2	1	1	1	1	1	1	84922.2	76331	69556.4	82222.6	72747.3	72399.2
Q96JP5	Q96JP5	Q96JP5	ZFP91	Homo sapiens	E3 ubiquitin-protein ligase ZFP91	Q96JP5	ZFP91_HUMAN	uniprotkb_proteome_UP000005640_AND_revi_2024_03_07	>sp|Q96JP5|ZFP91_HUMAN E3 ubiquitin-protein ligase ZFP91 OS=Homo sapiens OX=9606 GN=ZFP91 PE=1 SV=1	15	17	21	sp	9606	1	1	uniprotkb_proteome_UP000005640_AND_revi_2024_03_07	NaN	NaN	NaN	FALSE	100	0.0651151	15.0037	3.78946e-06	ZFP91_HUMAN	0	2.95612e-07	50.0283	63445.1	Q96JP5	Q96JP5_T395_M1	1	Phospho (STY)	T	395	AVHRMIHTGEKPLQC	_MIHT[Phospho (STY)]GEK_.2	_MIHT[Phospho (STY)]GEK_.2	_MIHT[Phospho (STY)]GEK_.2	_MIHT[Phospho (STY)]GEK_.2	_MIHT[Phospho (STY)]GEK_.2	_MIHT[Phospho (STY)]GEK_.2	1	1	1	1	1	1	1	1	1	1	1	1	2302.41	2726.91	2983.14	1553.43	2405.7	2078.48
Q96JP5	Q96JP5	Q96JP5	ZFP91	Homo sapiens	E3 ubiquitin-protein ligase ZFP91	Q96JP5	ZFP91_HUMAN	uniprotkb_proteome_UP000005640_AND_revi_2024_03_07	>sp|Q96JP5|ZFP91_HUMAN E3 ubiquitin-protein ligase ZFP91 OS=Homo sapiens OX=9606 GN=ZFP91 PE=1 SV=1	15	17	21	sp	9606	1	1	uniprotkb_proteome_UP000005640_AND_revi_2024_03_07	NaN	NaN	NaN	FALSE	100	0.0651151	15.0037	3.78946e-06	ZFP91_HUMAN	0	2.95612e-07	50.0283	63445.1	Q96JP5	Q96JP5_C182_M1	1	Carbamidomethyl (C)	C	182	TGSLQLICKSEPNTD	_TGS[Phospho (STY)]LQLIC[Carbamidomethyl (C)]K_.2	_TGS[Phospho (STY)]LQLIC[Carbamidomethyl (C)]K_.2	_TGS[Phospho (STY)]LQLIC[Carbamidomethyl (C)]K_.2	_TGS[Phospho (STY)]LQLIC[Carbamidomethyl (C)]K_.2	_TGS[Phospho (STY)]LQLIC[Carbamidomethyl (C)]K_.2	_TGS[Phospho (STY)]LQLIC[Carbamidomethyl (C)]K_.2	1	1	1	1	1	1	1	1	1	1	1	1	626.41	609.663	440.276	637.01	507.108	399.458
Q96JP5	Q96JP5	Q96JP5	ZFP91	Homo sapiens	E3 ubiquitin-protein ligase ZFP91	Q96JP5	ZFP91_HUMAN	uniprotkb_proteome_UP000005640_AND_revi_2024_03_07	>sp|Q96JP5|ZFP91_HUMAN E3 ubiquitin-protein ligase ZFP91 OS=Homo sapiens OX=9606 GN=ZFP91 PE=1 SV=1	15	17	21	sp	9606	1	1	uniprotkb_proteome_UP000005640_AND_revi_2024_03_07	NaN	NaN	NaN	FALSE	100	0.0651151	15.0037	3.78946e-06	ZFP91_HUMAN	0	2.95612e-07	50.0283	63445.1	Q96JP5	Q96JP5_S177_M1	1	Phospho (STY)	S	177	SSRSKTGSLQLICKS	_TGS[Phospho (STY)]LQLIC[Carbamidomethyl (C)]K_.2	_TGS[Phospho (STY)]LQLIC[Carbamidomethyl (C)]K_.2	_TGS[Phospho (STY)]LQLIC[Carbamidomethyl (C)]K_.2	_TGS[Phospho (STY)]LQLIC[Carbamidomethyl (C)]K_.2	_TGS[Phospho (STY)]LQLIC[Carbamidomethyl (C)]K_.2	_TGS[Phospho (STY)]LQLIC[Carbamidomethyl (C)]K_.2	1	1	1	1	1	1	0.993895	0.999999	0.997406	0.999246	0.99997	0.999659	626.41	609.663	440.276	637.01	507.108	399.458
Q96JP5	Q96JP5	Q96JP5	ZFP91	Homo sapiens	E3 ubiquitin-protein ligase ZFP91	Q96JP5	ZFP91_HUMAN	uniprotkb_proteome_UP000005640_AND_revi_2024_03_07	>sp|Q96JP5|ZFP91_HUMAN E3 ubiquitin-protein ligase ZFP91 OS=Homo sapiens OX=9606 GN=ZFP91 PE=1 SV=1	15	17	21	sp	9606	1	1	uniprotkb_proteome_UP000005640_AND_revi_2024_03_07	NaN	NaN	NaN	FALSE	100	0.0651151	15.0037	3.78946e-06	ZFP91_HUMAN	0	2.95612e-07	50.0283	63445.1	Q96JP5	Q96JP5_T243_M1	1	Phospho (STY)	T	243	KPHLERETPKPRRKS	_PHLERET[Phospho (STY)]PKPR_.3	_PHLERET[Phospho (STY)]PKPR_.3;_PHLERET[Phospho (STY)]PK_.3	_PHLERET[Phospho (STY)]PKPR_.3	_PHLERET[Phospho (STY)]PKPR_.3	_PHLERET[Phospho (STY)]PKPR_.3	_PHLERET[Phospho (STY)]PKPR_.3	1	2	1	1	1	1	1	1	1	1	1	1	247.623	239.556	559.491	320.06	243.944	651.722
Q96JP5	Q96JP5	Q96JP5	ZFP91	Homo sapiens	E3 ubiquitin-protein ligase ZFP91	Q96JP5	ZFP91_HUMAN	uniprotkb_proteome_UP000005640_AND_revi_2024_03_07	>sp|Q96JP5|ZFP91_HUMAN E3 ubiquitin-protein ligase ZFP91 OS=Homo sapiens OX=9606 GN=ZFP91 PE=1 SV=1	15	17	21	sp	9606	1	1	uniprotkb_proteome_UP000005640_AND_revi_2024_03_07	NaN	NaN	NaN	FALSE	100	0.0651151	15.0037	3.78946e-06	ZFP91_HUMAN	0	2.95612e-07	50.0283	63445.1	Q96JP5	Q96JP5_C435_M2	2	Carbamidomethyl (C)	C	435	YQFSCNICGKKFEKK	_KHDADSFYQFSC[Carbamidomethyl (C)]NIC[Carbamidomethyl (C)]GK_.4;_KHDADSFYQFSC[Carbamidomethyl (C)]NIC[Carbamidomethyl (C)]GK_.3	_KHDADSFYQFSC[Carbamidomethyl (C)]NIC[Carbamidomethyl (C)]GK_.4	_KHDADSFYQFSC[Carbamidomethyl (C)]NIC[Carbamidomethyl (C)]GK_.4;_KHDADSFYQFSC[Carbamidomethyl (C)]NIC[Carbamidomethyl (C)]GK_.3	_KHDADSFYQFSC[Carbamidomethyl (C)]NIC[Carbamidomethyl (C)]GK_.4;_KHDADSFYQFSC[Carbamidomethyl (C)]NIC[Carbamidomethyl (C)]GK_.3	_KHDADSFYQFSC[Carbamidomethyl (C)]NIC[Carbamidomethyl (C)]GK_.4;_KHDADSFYQFSC[Carbamidomethyl (C)]NIC[Carbamidomethyl (C)]GK_.3;_HDADSFYQFSC[Carbamidomethyl (C)]NIC[Carbamidomethyl (C)]GKK_.3	_KHDADSFYQFSC[Carbamidomethyl (C)]NIC[Carbamidomethyl (C)]GK_.4;_KHDADSFYQFSC[Carbamidomethyl (C)]NIC[Carbamidomethyl (C)]GK_.3	2	1	2	2	3	2	1	1	1	1	1	1	348.376	123.763	287.094	269.224	506.049	183.805
Q96JP5	Q96JP5	Q96JP5	ZFP91	Homo sapiens	E3 ubiquitin-protein ligase ZFP91	Q96JP5	ZFP91_HUMAN	uniprotkb_proteome_UP000005640_AND_revi_2024_03_07	>sp|Q96JP5|ZFP91_HUMAN E3 ubiquitin-protein ligase ZFP91 OS=Homo sapiens OX=9606 GN=ZFP91 PE=1 SV=1	15	17	21	sp	9606	1	1	uniprotkb_proteome_UP000005640_AND_revi_2024_03_07	NaN	NaN	NaN	FALSE	100	0.0651151	15.0037	3.78946e-06	ZFP91_HUMAN	0	2.95612e-07	50.0283	63445.1	Q96JP5	Q96JP5_C432_M2	2	Carbamidomethyl (C)	C	432	DSFYQFSCNICGKKF	_KHDADSFYQFSC[Carbamidomethyl (C)]NIC[Carbamidomethyl (C)]GK_.4;_KHDADSFYQFSC[Carbamidomethyl (C)]NIC[Carbamidomethyl (C)]GK_.3	_KHDADSFYQFSC[Carbamidomethyl (C)]NIC[Carbamidomethyl (C)]GK_.4	_KHDADSFYQFSC[Carbamidomethyl (C)]NIC[Carbamidomethyl (C)]GK_.4;_KHDADSFYQFSC[Carbamidomethyl (C)]NIC[Carbamidomethyl (C)]GK_.3	_KHDADSFYQFSC[Carbamidomethyl (C)]NIC[Carbamidomethyl (C)]GK_.4;_KHDADSFYQFSC[Carbamidomethyl (C)]NIC[Carbamidomethyl (C)]GK_.3	_KHDADSFYQFSC[Carbamidomethyl (C)]NIC[Carbamidomethyl (C)]GK_.4;_KHDADSFYQFSC[Carbamidomethyl (C)]NIC[Carbamidomethyl (C)]GK_.3;_HDADSFYQFSC[Carbamidomethyl (C)]NIC[Carbamidomethyl (C)]GKK_.3	_KHDADSFYQFSC[Carbamidomethyl (C)]NIC[Carbamidomethyl (C)]GK_.4;_KHDADSFYQFSC[Carbamidomethyl (C)]NIC[Carbamidomethyl (C)]GK_.3	2	1	2	2	3	2	1	1	1	1	1	1	348.376	123.763	287.094	269.224	506.049	183.805
Q96JP5	Q96JP5	Q96JP5	ZFP91	Homo sapiens	E3 ubiquitin-protein ligase ZFP91	Q96JP5	ZFP91_HUMAN	uniprotkb_proteome_UP000005640_AND_revi_2024_03_07	>sp|Q96JP5|ZFP91_HUMAN E3 ubiquitin-protein ligase ZFP91 OS=Homo sapiens OX=9606 GN=ZFP91 PE=1 SV=1	15	17	21	sp	9606	1	1	uniprotkb_proteome_UP000005640_AND_revi_2024_03_07	NaN	NaN	NaN	FALSE	100	0.0651151	15.0037	3.78946e-06	ZFP91_HUMAN	0	2.95612e-07	50.0283	63445.1	Q96JP5	Q96JP5_S69_M1	1	Phospho (STY)	S	69	AAAAAAVSRRRKAEY	_AAAAAAAAAVS[Phospho (STY)]R_.2;_AAAAAAAAAVS[Phospho (STY)]RR_.3	_AAAAAAAAAVS[Phospho (STY)]R_.2;_AAAAAAAAAVS[Phospho (STY)]RR_.3	_AAAAAAAAAVS[Phospho (STY)]R_.2	_AAAAAAAAAVS[Phospho (STY)]R_.2	_AAAAAAAAAVS[Phospho (STY)]R_.2	_AAAAAAAAAVS[Phospho (STY)]R_.2	2	2	1	1	1	1	1	1	1	1	1	1	257.333	1436.24	267.93	158.243	73.7877	101.408
Q96JY6	Q96JY6	Q96JY6	PDLIM2	Homo sapiens	PDZ and LIM domain protein 2	Q96JY6	PDLI2_HUMAN	uniprotkb_proteome_UP000005640_AND_revi_2024_03_07	>sp|Q96JY6|PDLI2_HUMAN PDZ and LIM domain protein 2 OS=Homo sapiens OX=9606 GN=PDLIM2 PE=1 SV=1	3	3	3	sp	9606	1	1	uniprotkb_proteome_UP000005640_AND_revi_2024_03_07	NaN	NaN	NaN	FALSE	100	0.114933	12.6027	4.49551e-05	PDLI2_HUMAN	0.000141243	3.67206e-06	47.3762	37458.9	Q96JY6	Q96JY6_S266_M1	1	Phospho (STY)	S	266	AFLPSSLSPQSSLPA	_GGTPAFLPSSLS[Phospho (STY)]PQSSLPASR_.3	_GGTPAFLPSSLS[Phospho (STY)]PQSSLPASR_.3	_GGTPAFLPSSLS[Phospho (STY)]PQSSLPASR_.3	_GGTPAFLPSSLS[Phospho (STY)]PQSSLPASR_.3	_GGTPAFLPSSLS[Phospho (STY)]PQSSLPASR_.3	_GGTPAFLPSSLS[Phospho (STY)]PQSSLPASR_.3	1	1	1	1	1	1	1	1	0.999951	1	0.999994	0.999987	8254.95	6976.53	6242.09	5785.78	6563.18	5921.33
Q96JY6	Q96JY6	Q96JY6	PDLIM2	Homo sapiens	PDZ and LIM domain protein 2	Q96JY6	PDLI2_HUMAN	uniprotkb_proteome_UP000005640_AND_revi_2024_03_07	>sp|Q96JY6|PDLI2_HUMAN PDZ and LIM domain protein 2 OS=Homo sapiens OX=9606 GN=PDLIM2 PE=1 SV=1	3	3	3	sp	9606	1	1	uniprotkb_proteome_UP000005640_AND_revi_2024_03_07	NaN	NaN	NaN	FALSE	100	0.114933	12.6027	4.49551e-05	PDLI2_HUMAN	0.000141243	3.67206e-06	47.3762	37458.9	Q96JY6	Q96JY6_T279_M1	1	Phospho (STY)	T	279	PASRALATPPKLHTC	_ALAT[Phospho (STY)]PPK_.2	_ALAT[Phospho (STY)]PPK_.2	_ALAT[Phospho (STY)]PPK_.2	_ALAT[Phospho (STY)]PPK_.2	_ALAT[Phospho (STY)]PPK_.2	_ALAT[Phospho (STY)]PPK_.2	1	1	1	1	1	1	1	1	1	1	1	1	14782.2	12333.3	11347.3	12293.6	10493.9	10563.7
Q96K21	Q96K21	Q96K21	ZFYVE19	Homo sapiens	Abscission/NoCut checkpoint regulator	Q96K21	ANCHR_HUMAN	uniprotkb_proteome_UP000005640_AND_revi_2024_03_07	>sp|Q96K21|ANCHR_HUMAN Abscission/NoCut checkpoint regulator OS=Homo sapiens OX=9606 GN=ZFYVE19 PE=1 SV=3	8	10	14	sp	9606	1	3	uniprotkb_proteome_UP000005640_AND_revi_2024_03_07	NaN	NaN	NaN	FALSE	100	0.0601337	13.8746	5.93638e-08	ANCHR_HUMAN	0	1.06406e-08	53.1151	51546.3	Q96K21	Q96K21_S463_M1	1	Phospho (STY)	S	463	EHQTSAYSPPRAGQE	_EHQTSAYS[Phospho (STY)]PPR_.2;_EHQTSAYS[Phospho (STY)]PPR_.3;_EHQTSAYS[Phospho (STY)]PPRAGQEH_.3;_EHQTSAYS[Phospho (STY)]PPRAGQEH_.2	_EHQTSAYS[Phospho (STY)]PPR_.2;_EHQTSAYS[Phospho (STY)]PPR_.3;_EHQTSAYS[Phospho (STY)]PPRAGQEH_.3;_EHQTSAYS[Phospho (STY)]PPRAGQEH_.2;_EHQTSAYS[Phospho (STY)]PPRAGQEH_.4	_EHQTSAYS[Phospho (STY)]PPR_.2;_EHQTSAYS[Phospho (STY)]PPR_.3;_EHQTSAYS[Phospho (STY)]PPRAGQEH_.3;_EHQTSAYS[Phospho (STY)]PPRAGQEH_.2	_EHQTSAYS[Phospho (STY)]PPR_.2;_EHQTSAYS[Phospho (STY)]PPR_.3;_EHQTSAYS[Phospho (STY)]PPRAGQEH_.3;_EHQTSAYS[Phospho (STY)]PPRAGQEH_.2	_EHQTSAYS[Phospho (STY)]PPR_.2;_EHQTSAYS[Phospho (STY)]PPR_.3;_EHQTSAYS[Phospho (STY)]PPRAGQEH_.3;_EHQTSAYS[Phospho (STY)]PPRAGQEH_.2;_EHQTSAYS[Phospho (STY)]PPRAGQEH_.4	_EHQTSAYS[Phospho (STY)]PPR_.2;_EHQTSAYS[Phospho (STY)]PPR_.3;_EHQTSAYS[Phospho (STY)]PPRAGQEH_.3;_EHQTSAYS[Phospho (STY)]PPRAGQEH_.2;_EHQTSAYS[Phospho (STY)]PPRAGQEH_.4	4	5	4	4	5	5	1	1	1	1	1	1	71331.5	73501.6	68752.7	67947.9	67177.8	63638
Q96K21	Q96K21	Q96K21	ZFYVE19	Homo sapiens	Abscission/NoCut checkpoint regulator	Q96K21	ANCHR_HUMAN	uniprotkb_proteome_UP000005640_AND_revi_2024_03_07	>sp|Q96K21|ANCHR_HUMAN Abscission/NoCut checkpoint regulator OS=Homo sapiens OX=9606 GN=ZFYVE19 PE=1 SV=3	8	10	14	sp	9606	1	3	uniprotkb_proteome_UP000005640_AND_revi_2024_03_07	NaN	NaN	NaN	FALSE	100	0.0601337	13.8746	5.93638e-08	ANCHR_HUMAN	0	1.06406e-08	53.1151	51546.3	Q96K21	Q96K21_S144_M1	1	Phospho (STY)	S	144	SANASKWSPPQNYKK	_WS[Phospho (STY)]PPQNYK_.2;_GSSANASKWS[Phospho (STY)]PPQNYK_.3	_WS[Phospho (STY)]PPQNYK_.2;_WS[Phospho (STY)]PPQNYKK_.3	_WS[Phospho (STY)]PPQNYK_.2;_WS[Phospho (STY)]PPQNYKK_.3	_WS[Phospho (STY)]PPQNYK_.2;_WS[Phospho (STY)]PPQNYKK_.3;_GSSANASKWS[Phospho (STY)]PPQNYK_.3	_WS[Phospho (STY)]PPQNYK_.2;_WS[Phospho (STY)]PPQNYKK_.3;_GSSANASKWS[Phospho (STY)]PPQNYK_.3	_WS[Phospho (STY)]PPQNYK_.2	2	2	2	3	3	1	0.999998	1	1	0.999994	1	0.999719	16602.1	17818.3	15026.3	10970.1	15166.3	10276.3
Q96K21	Q96K21	Q96K21	ZFYVE19	Homo sapiens	Abscission/NoCut checkpoint regulator	Q96K21	ANCHR_HUMAN	uniprotkb_proteome_UP000005640_AND_revi_2024_03_07	>sp|Q96K21|ANCHR_HUMAN Abscission/NoCut checkpoint regulator OS=Homo sapiens OX=9606 GN=ZFYVE19 PE=1 SV=3	8	10	14	sp	9606	1	3	uniprotkb_proteome_UP000005640_AND_revi_2024_03_07	NaN	NaN	NaN	FALSE	100	0.0601337	13.8746	5.93638e-08	ANCHR_HUMAN	0	1.06406e-08	53.1151	51546.3	Q96K21	Q96K21_T243_M1	1	Phospho (STY)	T	243	TPQPAHHTPDTRTQA	_VLPSQTPQPAHHT[Phospho (STY)]PDTR_.3;_VLPSQTPQPAHHT[Phospho (STY)]PDTR_.4	_VLPSQTPQPAHHT[Phospho (STY)]PDTR_.3;_VLPSQTPQPAHHT[Phospho (STY)]PDTR_.4	_VLPSQTPQPAHHT[Phospho (STY)]PDTR_.3;_VLPSQTPQPAHHT[Phospho (STY)]PDTR_.4	_VLPSQTPQPAHHT[Phospho (STY)]PDTR_.3;_VLPSQTPQPAHHT[Phospho (STY)]PDTR_.4	_VLPSQTPQPAHHT[Phospho (STY)]PDTR_.3;_VLPSQTPQPAHHT[Phospho (STY)]PDTR_.4	_VLPSQTPQPAHHT[Phospho (STY)]PDTR_.3;_VLPSQTPQPAHHT[Phospho (STY)]PDTR_.4	2	2	2	2	2	2	0.999988	0.999986	0.999999	0.999822	1	0.999025	2095.6	2833.49	2591.49	2395.4	2421.66	2208.5
Q96K21	Q96K21	Q96K21	ZFYVE19	Homo sapiens	Abscission/NoCut checkpoint regulator	Q96K21	ANCHR_HUMAN	uniprotkb_proteome_UP000005640_AND_revi_2024_03_07	>sp|Q96K21|ANCHR_HUMAN Abscission/NoCut checkpoint regulator OS=Homo sapiens OX=9606 GN=ZFYVE19 PE=1 SV=3	8	10	14	sp	9606	1	3	uniprotkb_proteome_UP000005640_AND_revi_2024_03_07	NaN	NaN	NaN	FALSE	100	0.0601337	13.8746	5.93638e-08	ANCHR_HUMAN	0	1.06406e-08	53.1151	51546.3	Q96K21	Q96K21_S234_M1	1	Phospho (STY)	S	234	LQGRVLPSQTPQPAH	_VLPS[Phospho (STY)]QTPQPAHHTPDTR_.4	Filtered	Filtered	_VLPS[Phospho (STY)]QTPQPAHHTPDTR_.4	Filtered	Filtered	1	Filtered	Filtered	1	Filtered	Filtered	0.875905	Filtered	Filtered	0.755107	Filtered	Filtered	5.34831	Filtered	Filtered	303.799	Filtered	Filtered
Q96K21	Q96K21	Q96K21	ZFYVE19	Homo sapiens	Abscission/NoCut checkpoint regulator	Q96K21	ANCHR_HUMAN	uniprotkb_proteome_UP000005640_AND_revi_2024_03_07	>sp|Q96K21|ANCHR_HUMAN Abscission/NoCut checkpoint regulator OS=Homo sapiens OX=9606 GN=ZFYVE19 PE=1 SV=3	8	10	14	sp	9606	1	3	uniprotkb_proteome_UP000005640_AND_revi_2024_03_07	NaN	NaN	NaN	FALSE	100	0.0601337	13.8746	5.93638e-08	ANCHR_HUMAN	0	1.06406e-08	53.1151	51546.3	Q96K21	Q96K21_S213_M1	1	Phospho (STY)	S	213	LKDERQGSIPSTQEM	_QGS[Phospho (STY)]IPSTQEMEAR_.2	_QGS[Phospho (STY)]IPSTQEMEAR_.2	Filtered	_QGS[Phospho (STY)]IPSTQEMEAR_.2	_QGS[Phospho (STY)]IPSTQEMEAR_.2	Filtered	1	1	Filtered	1	1	Filtered	0.998631	0.958464	Filtered	0.90862	0.83581	Filtered	1108.77	1420.53	Filtered	448.402	492.283	Filtered
Q96K21	Q96K21	Q96K21	ZFYVE19	Homo sapiens	Abscission/NoCut checkpoint regulator	Q96K21	ANCHR_HUMAN	uniprotkb_proteome_UP000005640_AND_revi_2024_03_07	>sp|Q96K21|ANCHR_HUMAN Abscission/NoCut checkpoint regulator OS=Homo sapiens OX=9606 GN=ZFYVE19 PE=1 SV=3	8	10	14	sp	9606	1	3	uniprotkb_proteome_UP000005640_AND_revi_2024_03_07	NaN	NaN	NaN	FALSE	100	0.0601337	13.8746	5.93638e-08	ANCHR_HUMAN	0	1.06406e-08	53.1151	51546.3	Q96K21	Q96K21_M220_M1	1	Oxidation (M)	M	220	SIPSTQEMEARLAAL	_QGSIPSTQEM[Oxidation (M)]EAR_.2	_QGSIPSTQEM[Oxidation (M)]EAR_.2	_QGSIPSTQEM[Oxidation (M)]EAR_.2	_QGSIPSTQEM[Oxidation (M)]EAR_.2	Filtered	_QGSIPSTQEM[Oxidation (M)]EAR_.2	1	1	1	1	Filtered	1	1	1	1	1	Filtered	1	240.857	203.456	220.708	209.207	Filtered	385.132
Q96K30	Q96K30	Q96K30	RITA1	Homo sapiens	RBPJ-interacting and tubulin-associated protein 1	Q96K30	RITA1_HUMAN	uniprotkb_proteome_UP000005640_AND_revi_2024_03_07	>sp|Q96K30|RITA1_HUMAN RBPJ-interacting and tubulin-associated protein 1 OS=Homo sapiens OX=9606 GN=RITA1 PE=1 SV=1	4	4	4	sp	9606	1	1	uniprotkb_proteome_UP000005640_AND_revi_2024_03_07	NaN	NaN	NaN	FALSE	100	0.174653	10.4159	3.24704e-05	RITA1_HUMAN	0.000141243	2.56843e-06	47.7916	28619.5	Q96K30	Q96K30_S248_M1	1	Phospho (STY)	S	248	TSRARSVSISVPSTP	_SVS[Phospho (STY)]ISVPSTPR_.2	_SVS[Phospho (STY)]ISVPSTPR_.2	_SVS[Phospho (STY)]ISVPSTPR_.2	_SVS[Phospho (STY)]ISVPSTPR_.2	_SVS[Phospho (STY)]ISVPSTPR_.2	_SVS[Phospho (STY)]ISVPSTPR_.2	1	1	1	1	1	1	0.999542	0.999992	0.999983	0.999921	0.998849	0.996849	2123.2	1985.98	2075.85	1811.9	2624.34	1803.78
Q96K30	Q96K30	Q96K30	RITA1	Homo sapiens	RBPJ-interacting and tubulin-associated protein 1	Q96K30	RITA1_HUMAN	uniprotkb_proteome_UP000005640_AND_revi_2024_03_07	>sp|Q96K30|RITA1_HUMAN RBPJ-interacting and tubulin-associated protein 1 OS=Homo sapiens OX=9606 GN=RITA1 PE=1 SV=1	4	4	4	sp	9606	1	1	uniprotkb_proteome_UP000005640_AND_revi_2024_03_07	NaN	NaN	NaN	FALSE	100	0.174653	10.4159	3.24704e-05	RITA1_HUMAN	0.000141243	2.56843e-06	47.7916	28619.5	Q96K30	Q96K30_S246_M1	1	Phospho (STY)	S	246	LVTSRARSVSISVPS	_ARS[Phospho (STY)]VSISVPSTPR_.3	_ARS[Phospho (STY)]VSISVPSTPR_.3	Filtered	_ARS[Phospho (STY)]VSISVPSTPR_.3	Filtered	_ARS[Phospho (STY)]VSISVPSTPR_.3	1	1	Filtered	1	Filtered	1	0.806881	0.784978	Filtered	0.905228	Filtered	0.968884	839.911	440.362	Filtered	780.749	Filtered	601.217
Q96K30	Q96K30	Q96K30	RITA1	Homo sapiens	RBPJ-interacting and tubulin-associated protein 1	Q96K30	RITA1_HUMAN	uniprotkb_proteome_UP000005640_AND_revi_2024_03_07	>sp|Q96K30|RITA1_HUMAN RBPJ-interacting and tubulin-associated protein 1 OS=Homo sapiens OX=9606 GN=RITA1 PE=1 SV=1	4	4	4	sp	9606	1	1	uniprotkb_proteome_UP000005640_AND_revi_2024_03_07	NaN	NaN	NaN	FALSE	100	0.174653	10.4159	3.24704e-05	RITA1_HUMAN	0.000141243	2.56843e-06	47.7916	28619.5	Q96K30	Q96K30_T93_M1	1	Phospho (STY)	T	93	RGSTPTLTPRKKNKY	Filtered	Filtered	Filtered	_GSTPTLT[Phospho (STY)]PR_.2	Filtered	_GSTPTLT[Phospho (STY)]PR_.2	Filtered	Filtered	Filtered	1	Filtered	1	Filtered	Filtered	Filtered	0.87081	Filtered	0.994691	Filtered	Filtered	Filtered	906.945	Filtered	935.146
Q96K30	Q96K30	Q96K30	RITA1	Homo sapiens	RBPJ-interacting and tubulin-associated protein 1	Q96K30	RITA1_HUMAN	uniprotkb_proteome_UP000005640_AND_revi_2024_03_07	>sp|Q96K30|RITA1_HUMAN RBPJ-interacting and tubulin-associated protein 1 OS=Homo sapiens OX=9606 GN=RITA1 PE=1 SV=1	4	4	4	sp	9606	1	1	uniprotkb_proteome_UP000005640_AND_revi_2024_03_07	NaN	NaN	NaN	FALSE	100	0.174653	10.4159	3.24704e-05	RITA1_HUMAN	0.000141243	2.56843e-06	47.7916	28619.5	Q96K30	Q96K30_T143_M1	1	Phospho (STY)	T	143	KLRALLWTPPPTPRG	_ALLWT[Phospho (STY)]PPPTPR_.2	Filtered	Filtered	_ALLWT[Phospho (STY)]PPPTPR_.2	Filtered	_ALLWT[Phospho (STY)]PPPTPR_.2	1	Filtered	Filtered	1	Filtered	1	0.999959	Filtered	Filtered	0.975511	Filtered	0.996315	991.369	Filtered	Filtered	514.281	Filtered	491.965
Q96K37	Q96K37	Q96K37	SLC35E1	Homo sapiens	Solute carrier family 35 member E1	Q96K37	S35E1_HUMAN	uniprotkb_proteome_UP000005640_AND_revi_2024_03_07	>sp|Q96K37|S35E1_HUMAN Solute carrier family 35 member E1 OS=Homo sapiens OX=9606 GN=SLC35E1 PE=1 SV=2	6	8	11	sp	9606	1	2	uniprotkb_proteome_UP000005640_AND_revi_2024_03_07	NaN	NaN	NaN	FALSE	100	0.170299	11.4835	1.35046e-05	S35E1_HUMAN	0.000141243	1.00424e-06	48.7936	44772.5	Q96K37	Q96K37_S363_M1	1	Phospho (STY)	S	363	SSKERHRSPLEKPHN	_ERHRS[Phospho (STY)]PLEK_.3;_ERHRS[Phospho (STY)]PLEK_.2;_HRS[Phospho (STY)]PLEK_.2	_ERHRS[Phospho (STY)]PLEK_.3;_ERHRS[Phospho (STY)]PLEK_.2;_HRS[Phospho (STY)]PLEK_.2	_ERHRS[Phospho (STY)]PLEK_.3;_ERHRS[Phospho (STY)]PLEK_.2;_HRS[Phospho (STY)]PLEK_.2	_ERHRS[Phospho (STY)]PLEK_.3;_ERHRS[Phospho (STY)]PLEK_.2;_HRS[Phospho (STY)]PLEK_.2	_ERHRS[Phospho (STY)]PLEK_.3;_ERHRS[Phospho (STY)]PLEK_.2;_HRS[Phospho (STY)]PLEK_.2	_ERHRS[Phospho (STY)]PLEK_.3;_ERHRS[Phospho (STY)]PLEK_.2;_HRS[Phospho (STY)]PLEK_.2	3	3	3	3	3	3	1	1	1	1	1	1	8558.43	8000.16	9832.36	16819.2	17070.1	16412.7
Q96K37	Q96K37	Q96K37	SLC35E1	Homo sapiens	Solute carrier family 35 member E1	Q96K37	S35E1_HUMAN	uniprotkb_proteome_UP000005640_AND_revi_2024_03_07	>sp|Q96K37|S35E1_HUMAN Solute carrier family 35 member E1 OS=Homo sapiens OX=9606 GN=SLC35E1 PE=1 SV=2	6	8	11	sp	9606	1	2	uniprotkb_proteome_UP000005640_AND_revi_2024_03_07	NaN	NaN	NaN	FALSE	100	0.170299	11.4835	1.35046e-05	S35E1_HUMAN	0.000141243	1.00424e-06	48.7936	44772.5	Q96K37	Q96K37_S89_M1	1	Phospho (STY)	S	89	VPPAPPVSGPGPSPH	_VPPAPPVS[Phospho (STY)]GPGPSPHPSSGPLLPPR_.3	Filtered	Filtered	Filtered	Filtered	Filtered	1	Filtered	Filtered	Filtered	Filtered	Filtered	0.831519	Filtered	Filtered	Filtered	Filtered	Filtered	550.79	Filtered	Filtered	Filtered	Filtered	Filtered
Q96K37	Q96K37	Q96K37	SLC35E1	Homo sapiens	Solute carrier family 35 member E1	Q96K37	S35E1_HUMAN	uniprotkb_proteome_UP000005640_AND_revi_2024_03_07	>sp|Q96K37|S35E1_HUMAN Solute carrier family 35 member E1 OS=Homo sapiens OX=9606 GN=SLC35E1 PE=1 SV=2	6	8	11	sp	9606	1	2	uniprotkb_proteome_UP000005640_AND_revi_2024_03_07	NaN	NaN	NaN	FALSE	100	0.170299	11.4835	1.35046e-05	S35E1_HUMAN	0.000141243	1.00424e-06	48.7936	44772.5	Q96K37	Q96K37_S94_M1	1	Phospho (STY)	S	94	PVSGPGPSPHPSSGP	_VPPAPPVSGPGPS[Phospho (STY)]PHPSSGPLLPPR_.3	_VPPAPPVSGPGPS[Phospho (STY)]PHPSSGPLLPPR_.3	_VPPAPPVSGPGPS[Phospho (STY)]PHPSSGPLLPPR_.3	Filtered	_VPPAPPVSGPGPS[Phospho (STY)]PHPSSGPLLPPR_.3;_VPPAPPVSGPGPS[Phospho (STY)]PHPSSGPLLPPR_.4	_VPPAPPVSGPGPS[Phospho (STY)]PHPSSGPLLPPR_.3;_VPPAPPVSGPGPS[Phospho (STY)]PHPSSGPLLPPR_.4	1	1	1	Filtered	2	2	0.961629	0.992591	0.977394	Filtered	0.999175	0.999961	394.004	1285.48	1653.38	Filtered	2762.26	2212.59
Q96K37	Q96K37	Q96K37	SLC35E1	Homo sapiens	Solute carrier family 35 member E1	Q96K37	S35E1_HUMAN	uniprotkb_proteome_UP000005640_AND_revi_2024_03_07	>sp|Q96K37|S35E1_HUMAN Solute carrier family 35 member E1 OS=Homo sapiens OX=9606 GN=SLC35E1 PE=1 SV=2	6	8	11	sp	9606	1	2	uniprotkb_proteome_UP000005640_AND_revi_2024_03_07	NaN	NaN	NaN	FALSE	100	0.170299	11.4835	1.35046e-05	S35E1_HUMAN	0.000141243	1.00424e-06	48.7936	44772.5	Q96K37	Q96K37_T352_M1	1	Phospho (STY)	T	352	KHLLPVTTADLSSKE	Filtered	_HLLPVTT[Phospho (STY)]ADLSSK_.3	_HLLPVTT[Phospho (STY)]ADLSSK_.3	Filtered	_HLLPVTT[Phospho (STY)]ADLSSK_.2	_HLLPVTT[Phospho (STY)]ADLSSK_.2	Filtered	1	1	Filtered	1	1	Filtered	0.848725	0.883929	Filtered	0.911005	0.964358	Filtered	179.173	95.2372	Filtered	371.922	290.759
Q96K37	Q96K37	Q96K37	SLC35E1	Homo sapiens	Solute carrier family 35 member E1	Q96K37	S35E1_HUMAN	uniprotkb_proteome_UP000005640_AND_revi_2024_03_07	>sp|Q96K37|S35E1_HUMAN Solute carrier family 35 member E1 OS=Homo sapiens OX=9606 GN=SLC35E1 PE=1 SV=2	6	8	11	sp	9606	1	2	uniprotkb_proteome_UP000005640_AND_revi_2024_03_07	NaN	NaN	NaN	FALSE	100	0.170299	11.4835	1.35046e-05	S35E1_HUMAN	0.000141243	1.00424e-06	48.7936	44772.5	Q96K37	Q96K37_S398_M1	1	Phospho (STY)	S	398	HFQYSRQSYPNSYSL	_QS[Phospho (STY)]YPNSYSLNR_.2	_QS[Phospho (STY)]YPNSYSLNR_.2	_QS[Phospho (STY)]YPNSYSLNR_.2	_QS[Phospho (STY)]YPNSYSLNR_.2	Filtered	_QS[Phospho (STY)]YPNSYSLNR_.2	1	1	1	1	Filtered	1	0.953706	0.99984	0.914844	0.995231	Filtered	0.999102	599.621	489.642	288.675	314.312	Filtered	420.477
Q96K49	Q96K49	Q96K49	TMEM87B	Homo sapiens	Transmembrane protein 87B	Q96K49	TM87B_HUMAN	uniprotkb_proteome_UP000005640_AND_revi_2024_03_07	>sp|Q96K49|TM87B_HUMAN Transmembrane protein 87B OS=Homo sapiens OX=9606 GN=TMEM87B PE=1 SV=1	1	1	1	sp	9606	1	1	uniprotkb_proteome_UP000005640_AND_revi_2024_03_07	NaN	NaN	NaN	FALSE	100	0.0941917	12.4285	5.05851e-06	TM87B_HUMAN	0	3.8633e-07	49.7652	63536.2	Q96K49	Q96K49_C139_M1	1	Carbamidomethyl (C)	C	139	TKNENLDCNSDSQVF	_NENLDC[Carbamidomethyl (C)]NSDSQVFPSLNNK_.3	_NENLDC[Carbamidomethyl (C)]NSDSQVFPSLNNK_.3	_NENLDC[Carbamidomethyl (C)]NSDSQVFPSLNNK_.3	_NENLDC[Carbamidomethyl (C)]NSDSQVFPSLNNK_.3	_NENLDC[Carbamidomethyl (C)]NSDSQVFPSLNNK_.3	_NENLDC[Carbamidomethyl (C)]NSDSQVFPSLNNK_.3	1	1	1	1	1	1	1	1	1	1	1	1	6210.06	5318.75	5725.34	5947.31	4805.69	5192.09
Q96K58	Q96K58	Q96K58	ZNF668	Homo sapiens	Zinc finger protein 668	Q96K58	ZN668_HUMAN	uniprotkb_proteome_UP000005640_AND_revi_2024_03_07	>sp|Q96K58|ZN668_HUMAN Zinc finger protein 668 OS=Homo sapiens OX=9606 GN=ZNF668 PE=1 SV=4	9	10	12	sp	9606	1	4	uniprotkb_proteome_UP000005640_AND_revi_2024_03_07	NaN	NaN	NaN	FALSE	100	0.0990742	10.0232	2.25229e-07	ZN668_HUMAN	0	2.79056e-08	52.2338	67904.1	Q96K58	Q96K58_S10_M1	1	Phospho (STY)	S	10	VEAAEARSPAPGYKR	_[Acetyl (Protein N-term)]MEVEAAEARS[Phospho (STY)]PAPGYK_.3;_[Acetyl (Protein N-term)]M[Oxidation (M)]EVEAAEARS[Phospho (STY)]PAPGYK_.2	_[Acetyl (Protein N-term)]MEVEAAEARS[Phospho (STY)]PAPGYK_.2;_[Acetyl (Protein N-term)]MEVEAAEARS[Phospho (STY)]PAPGYK_.3;_[Acetyl (Protein N-term)]M[Oxidation (M)]EVEAAEARS[Phospho (STY)]PAPGYK_.2	_[Acetyl (Protein N-term)]MEVEAAEARS[Phospho (STY)]PAPGYK_.3;_[Acetyl (Protein N-term)]M[Oxidation (M)]EVEAAEARS[Phospho (STY)]PAPGYK_.2	_[Acetyl (Protein N-term)]MEVEAAEARS[Phospho (STY)]PAPGYK_.2;_[Acetyl (Protein N-term)]MEVEAAEARS[Phospho (STY)]PAPGYK_.3;_[Acetyl (Protein N-term)]M[Oxidation (M)]EVEAAEARS[Phospho (STY)]PAPGYK_.2	_[Acetyl (Protein N-term)]MEVEAAEARS[Phospho (STY)]PAPGYK_.2;_[Acetyl (Protein N-term)]MEVEAAEARS[Phospho (STY)]PAPGYK_.3;_[Acetyl (Protein N-term)]M[Oxidation (M)]EVEAAEARS[Phospho (STY)]PAPGYK_.2;_S[Phospho (STY)]PAPGYK_.2	_[Acetyl (Protein N-term)]MEVEAAEARS[Phospho (STY)]PAPGYK_.2;_[Acetyl (Protein N-term)]MEVEAAEARS[Phospho (STY)]PAPGYK_.3;_[Acetyl (Protein N-term)]M[Oxidation (M)]EVEAAEARS[Phospho (STY)]PAPGYK_.2;_S[Phospho (STY)]PAPGYK_.2	2	3	2	3	4	4	0.999606	0.999999	1	0.999999	0.999986	1	1549.19	4051.31	2369.63	3062.48	4370.53	4280
Q96K58	Q96K58	Q96K58	ZNF668	Homo sapiens	Zinc finger protein 668	Q96K58	ZN668_HUMAN	uniprotkb_proteome_UP000005640_AND_revi_2024_03_07	>sp|Q96K58|ZN668_HUMAN Zinc finger protein 668 OS=Homo sapiens OX=9606 GN=ZNF668 PE=1 SV=4	9	10	12	sp	9606	1	4	uniprotkb_proteome_UP000005640_AND_revi_2024_03_07	NaN	NaN	NaN	FALSE	100	0.0990742	10.0232	2.25229e-07	ZN668_HUMAN	0	2.79056e-08	52.2338	67904.1	Q96K58	Q96K58_M1_M1	1	Oxidation (M)	M	1	_______MEVEAAEA	_[Acetyl (Protein N-term)]M[Oxidation (M)]EVEAAEARS[Phospho (STY)]PAPGYK_.2	_[Acetyl (Protein N-term)]M[Oxidation (M)]EVEAAEARS[Phospho (STY)]PAPGYK_.2	_[Acetyl (Protein N-term)]M[Oxidation (M)]EVEAAEARS[Phospho (STY)]PAPGYK_.2	_[Acetyl (Protein N-term)]M[Oxidation (M)]EVEAAEARS[Phospho (STY)]PAPGYK_.2	_[Acetyl (Protein N-term)]M[Oxidation (M)]EVEAAEARS[Phospho (STY)]PAPGYK_.2	_[Acetyl (Protein N-term)]M[Oxidation (M)]EVEAAEARS[Phospho (STY)]PAPGYK_.2	1	1	1	1	1	1	1	1	1	1	1	1	640.978	858.131	778.74	517.287	553.362	557.453
Q96K58	Q96K58	Q96K58	ZNF668	Homo sapiens	Zinc finger protein 668	Q96K58	ZN668_HUMAN	uniprotkb_proteome_UP000005640_AND_revi_2024_03_07	>sp|Q96K58|ZN668_HUMAN Zinc finger protein 668 OS=Homo sapiens OX=9606 GN=ZNF668 PE=1 SV=4	9	10	12	sp	9606	1	4	uniprotkb_proteome_UP000005640_AND_revi_2024_03_07	NaN	NaN	NaN	FALSE	100	0.0990742	10.0232	2.25229e-07	ZN668_HUMAN	0	2.79056e-08	52.2338	67904.1	Q96K58	Q96K58_C397_M2	2	Carbamidomethyl (C)	C	397	RPFHCNACGKSFVVS	_VHS[Phospho (STY)]GERPFHC[Carbamidomethyl (C)]NAC[Carbamidomethyl (C)]GK_.3;_VHS[Phospho (STY)]GERPFHC[Carbamidomethyl (C)]NAC[Carbamidomethyl (C)]GK_.4	_VHS[Phospho (STY)]GERPFHC[Carbamidomethyl (C)]NAC[Carbamidomethyl (C)]GK_.3;_VHS[Phospho (STY)]GERPFHC[Carbamidomethyl (C)]NAC[Carbamidomethyl (C)]GK_.4	_VHS[Phospho (STY)]GERPFHC[Carbamidomethyl (C)]NAC[Carbamidomethyl (C)]GK_.3;_VHS[Phospho (STY)]GERPFHC[Carbamidomethyl (C)]NAC[Carbamidomethyl (C)]GK_.4	_VHS[Phospho (STY)]GERPFHC[Carbamidomethyl (C)]NAC[Carbamidomethyl (C)]GK_.3;_VHS[Phospho (STY)]GERPFHC[Carbamidomethyl (C)]NAC[Carbamidomethyl (C)]GK_.4	_VHS[Phospho (STY)]GERPFHC[Carbamidomethyl (C)]NAC[Carbamidomethyl (C)]GK_.3;_VHS[Phospho (STY)]GERPFHC[Carbamidomethyl (C)]NAC[Carbamidomethyl (C)]GK_.4	_VHS[Phospho (STY)]GERPFHC[Carbamidomethyl (C)]NAC[Carbamidomethyl (C)]GK_.3;_VHS[Phospho (STY)]GERPFHC[Carbamidomethyl (C)]NAC[Carbamidomethyl (C)]GK_.4	2	2	2	2	2	2	1	1	1	1	1	1	1735.45	1868.88	1367.76	1628.29	1733.34	1886.99
Q96K58	Q96K58	Q96K58	ZNF668	Homo sapiens	Zinc finger protein 668	Q96K58	ZN668_HUMAN	uniprotkb_proteome_UP000005640_AND_revi_2024_03_07	>sp|Q96K58|ZN668_HUMAN Zinc finger protein 668 OS=Homo sapiens OX=9606 GN=ZNF668 PE=1 SV=4	9	10	12	sp	9606	1	4	uniprotkb_proteome_UP000005640_AND_revi_2024_03_07	NaN	NaN	NaN	FALSE	100	0.0990742	10.0232	2.25229e-07	ZN668_HUMAN	0	2.79056e-08	52.2338	67904.1	Q96K58	Q96K58_C394_M2	2	Carbamidomethyl (C)	C	394	SGERPFHCNACGKSF	_VHS[Phospho (STY)]GERPFHC[Carbamidomethyl (C)]NAC[Carbamidomethyl (C)]GK_.3;_VHS[Phospho (STY)]GERPFHC[Carbamidomethyl (C)]NAC[Carbamidomethyl (C)]GK_.4	_VHS[Phospho (STY)]GERPFHC[Carbamidomethyl (C)]NAC[Carbamidomethyl (C)]GK_.3;_VHS[Phospho (STY)]GERPFHC[Carbamidomethyl (C)]NAC[Carbamidomethyl (C)]GK_.4	_VHS[Phospho (STY)]GERPFHC[Carbamidomethyl (C)]NAC[Carbamidomethyl (C)]GK_.3;_VHS[Phospho (STY)]GERPFHC[Carbamidomethyl (C)]NAC[Carbamidomethyl (C)]GK_.4	_VHS[Phospho (STY)]GERPFHC[Carbamidomethyl (C)]NAC[Carbamidomethyl (C)]GK_.3;_VHS[Phospho (STY)]GERPFHC[Carbamidomethyl (C)]NAC[Carbamidomethyl (C)]GK_.4	_VHS[Phospho (STY)]GERPFHC[Carbamidomethyl (C)]NAC[Carbamidomethyl (C)]GK_.3;_VHS[Phospho (STY)]GERPFHC[Carbamidomethyl (C)]NAC[Carbamidomethyl (C)]GK_.4	_VHS[Phospho (STY)]GERPFHC[Carbamidomethyl (C)]NAC[Carbamidomethyl (C)]GK_.3;_VHS[Phospho (STY)]GERPFHC[Carbamidomethyl (C)]NAC[Carbamidomethyl (C)]GK_.4	2	2	2	2	2	2	1	1	1	1	1	1	1735.45	1868.88	1367.76	1628.29	1733.34	1886.99
Q96K58	Q96K58	Q96K58	ZNF668	Homo sapiens	Zinc finger protein 668	Q96K58	ZN668_HUMAN	uniprotkb_proteome_UP000005640_AND_revi_2024_03_07	>sp|Q96K58|ZN668_HUMAN Zinc finger protein 668 OS=Homo sapiens OX=9606 GN=ZNF668 PE=1 SV=4	9	10	12	sp	9606	1	4	uniprotkb_proteome_UP000005640_AND_revi_2024_03_07	NaN	NaN	NaN	FALSE	100	0.0990742	10.0232	2.25229e-07	ZN668_HUMAN	0	2.79056e-08	52.2338	67904.1	Q96K58	Q96K58_S387_M1	1	Phospho (STY)	S	387	TKHSRVHSGERPFHC	_VHS[Phospho (STY)]GERPFHC[Carbamidomethyl (C)]NAC[Carbamidomethyl (C)]GK_.3;_VHS[Phospho (STY)]GERPFHC[Carbamidomethyl (C)]NAC[Carbamidomethyl (C)]GK_.4	_VHS[Phospho (STY)]GERPFHC[Carbamidomethyl (C)]NAC[Carbamidomethyl (C)]GK_.3;_VHS[Phospho (STY)]GERPFHC[Carbamidomethyl (C)]NAC[Carbamidomethyl (C)]GK_.4	_VHS[Phospho (STY)]GERPFHC[Carbamidomethyl (C)]NAC[Carbamidomethyl (C)]GK_.3;_VHS[Phospho (STY)]GERPFHC[Carbamidomethyl (C)]NAC[Carbamidomethyl (C)]GK_.4	_VHS[Phospho (STY)]GERPFHC[Carbamidomethyl (C)]NAC[Carbamidomethyl (C)]GK_.3;_VHS[Phospho (STY)]GERPFHC[Carbamidomethyl (C)]NAC[Carbamidomethyl (C)]GK_.4	_VHS[Phospho (STY)]GERPFHC[Carbamidomethyl (C)]NAC[Carbamidomethyl (C)]GK_.3;_VHS[Phospho (STY)]GERPFHC[Carbamidomethyl (C)]NAC[Carbamidomethyl (C)]GK_.4	_VHS[Phospho (STY)]GERPFHC[Carbamidomethyl (C)]NAC[Carbamidomethyl (C)]GK_.3;_VHS[Phospho (STY)]GERPFHC[Carbamidomethyl (C)]NAC[Carbamidomethyl (C)]GK_.4	2	2	2	2	2	2	1	1	1	1	1	1	1735.45	1868.88	1367.76	1628.29	1733.34	1886.99
Q96K58	Q96K58	Q96K58	ZNF668	Homo sapiens	Zinc finger protein 668	Q96K58	ZN668_HUMAN	uniprotkb_proteome_UP000005640_AND_revi_2024_03_07	>sp|Q96K58|ZN668_HUMAN Zinc finger protein 668 OS=Homo sapiens OX=9606 GN=ZNF668 PE=1 SV=4	9	10	12	sp	9606	1	4	uniprotkb_proteome_UP000005640_AND_revi_2024_03_07	NaN	NaN	NaN	FALSE	100	0.0990742	10.0232	2.25229e-07	ZN668_HUMAN	0	2.79056e-08	52.2338	67904.1	Q96K58	Q96K58_C518_M1	1	Carbamidomethyl (C)	C	518	EKPPQFVCRECKETF	_EAPGPLEGAGEAGGEEADEKPPQFVC[Carbamidomethyl (C)]R_.3	_EAPGPLEGAGEAGGEEADEKPPQFVC[Carbamidomethyl (C)]R_.3	_EAPGPLEGAGEAGGEEADEKPPQFVC[Carbamidomethyl (C)]R_.3	_EAPGPLEGAGEAGGEEADEKPPQFVC[Carbamidomethyl (C)]R_.3	_EAPGPLEGAGEAGGEEADEKPPQFVC[Carbamidomethyl (C)]R_.3	_EAPGPLEGAGEAGGEEADEKPPQFVC[Carbamidomethyl (C)]R_.3	1	1	1	1	1	1	1	1	1	1	1	1	959.305	1245.55	1189.79	1048.12	1154.63	1645.5
Q96K58	Q96K58	Q96K58	ZNF668	Homo sapiens	Zinc finger protein 668	Q96K58	ZN668_HUMAN	uniprotkb_proteome_UP000005640_AND_revi_2024_03_07	>sp|Q96K58|ZN668_HUMAN Zinc finger protein 668 OS=Homo sapiens OX=9606 GN=ZNF668 PE=1 SV=4	9	10	12	sp	9606	1	4	uniprotkb_proteome_UP000005640_AND_revi_2024_03_07	NaN	NaN	NaN	FALSE	100	0.0990742	10.0232	2.25229e-07	ZN668_HUMAN	0	2.79056e-08	52.2338	67904.1	Q96K58	Q96K58_C229_M2	2	Carbamidomethyl (C)	C	229	RPFLCSECGKSFSRS	Filtered	Filtered	_SHT[Phospho (STY)]GERPFLC[Carbamidomethyl (C)]SEC[Carbamidomethyl (C)]GK_.3	_SHT[Phospho (STY)]GERPFLC[Carbamidomethyl (C)]SEC[Carbamidomethyl (C)]GK_.3	_SHT[Phospho (STY)]GERPFLC[Carbamidomethyl (C)]SEC[Carbamidomethyl (C)]GK_.3	_SHT[Phospho (STY)]GERPFLC[Carbamidomethyl (C)]SEC[Carbamidomethyl (C)]GK_.3	Filtered	Filtered	1	1	1	1	Filtered	Filtered	1	1	1	1	Filtered	Filtered	453.26	145.406	237.937	75.4682
Q96K58	Q96K58	Q96K58	ZNF668	Homo sapiens	Zinc finger protein 668	Q96K58	ZN668_HUMAN	uniprotkb_proteome_UP000005640_AND_revi_2024_03_07	>sp|Q96K58|ZN668_HUMAN Zinc finger protein 668 OS=Homo sapiens OX=9606 GN=ZNF668 PE=1 SV=4	9	10	12	sp	9606	1	4	uniprotkb_proteome_UP000005640_AND_revi_2024_03_07	NaN	NaN	NaN	FALSE	100	0.0990742	10.0232	2.25229e-07	ZN668_HUMAN	0	2.79056e-08	52.2338	67904.1	Q96K58	Q96K58_C226_M2	2	Carbamidomethyl (C)	C	226	TGERPFLCSECGKSF	Filtered	Filtered	_SHT[Phospho (STY)]GERPFLC[Carbamidomethyl (C)]SEC[Carbamidomethyl (C)]GK_.3	_SHT[Phospho (STY)]GERPFLC[Carbamidomethyl (C)]SEC[Carbamidomethyl (C)]GK_.3	_SHT[Phospho (STY)]GERPFLC[Carbamidomethyl (C)]SEC[Carbamidomethyl (C)]GK_.3	_SHT[Phospho (STY)]GERPFLC[Carbamidomethyl (C)]SEC[Carbamidomethyl (C)]GK_.3	Filtered	Filtered	1	1	1	1	Filtered	Filtered	1	1	1	1	Filtered	Filtered	453.26	145.406	237.937	75.4682
Q96K58	Q96K58	Q96K58	ZNF668	Homo sapiens	Zinc finger protein 668	Q96K58	ZN668_HUMAN	uniprotkb_proteome_UP000005640_AND_revi_2024_03_07	>sp|Q96K58|ZN668_HUMAN Zinc finger protein 668 OS=Homo sapiens OX=9606 GN=ZNF668 PE=1 SV=4	9	10	12	sp	9606	1	4	uniprotkb_proteome_UP000005640_AND_revi_2024_03_07	NaN	NaN	NaN	FALSE	100	0.0990742	10.0232	2.25229e-07	ZN668_HUMAN	0	2.79056e-08	52.2338	67904.1	Q96K58	Q96K58_T219_M1	1	Phospho (STY)	T	219	RNHERSHTGERPFLC	Filtered	Filtered	_SHT[Phospho (STY)]GERPFLC[Carbamidomethyl (C)]SEC[Carbamidomethyl (C)]GK_.3	_SHT[Phospho (STY)]GERPFLC[Carbamidomethyl (C)]SEC[Carbamidomethyl (C)]GK_.3	_SHT[Phospho (STY)]GERPFLC[Carbamidomethyl (C)]SEC[Carbamidomethyl (C)]GK_.3	_SHT[Phospho (STY)]GERPFLC[Carbamidomethyl (C)]SEC[Carbamidomethyl (C)]GK_.3	Filtered	Filtered	1	1	1	1	Filtered	Filtered	0.993498	0.973609	0.928674	0.953017	Filtered	Filtered	453.26	145.406	237.937	75.4682
Q96K58	Q96K58	Q96K58	ZNF668	Homo sapiens	Zinc finger protein 668	Q96K58	ZN668_HUMAN	uniprotkb_proteome_UP000005640_AND_revi_2024_03_07	>sp|Q96K58|ZN668_HUMAN Zinc finger protein 668 OS=Homo sapiens OX=9606 GN=ZNF668 PE=1 SV=4	9	10	12	sp	9606	1	4	uniprotkb_proteome_UP000005640_AND_revi_2024_03_07	NaN	NaN	NaN	FALSE	100	0.0990742	10.0232	2.25229e-07	ZN668_HUMAN	0	2.79056e-08	52.2338	67904.1	Q96K58	Q96K58_S359_M1	1	Phospho (STY)	S	359	KRHALVHSGQRPFRC	_RHALVHS[Phospho (STY)]GQRPFR_.4	_RHALVHS[Phospho (STY)]GQRPFR_.4	_RHALVHS[Phospho (STY)]GQRPFR_.4	_RHALVHS[Phospho (STY)]GQRPFR_.4	_RHALVHS[Phospho (STY)]GQRPFR_.4	_RHALVHS[Phospho (STY)]GQRPFR_.4	1	1	1	1	1	1	1	1	1	1	1	1	497.95	106.663	227.123	168.74	291.866	72.0993
Q96K58	Q96K58	Q96K58	ZNF668	Homo sapiens	Zinc finger protein 668	Q96K58	ZN668_HUMAN	uniprotkb_proteome_UP000005640_AND_revi_2024_03_07	>sp|Q96K58|ZN668_HUMAN Zinc finger protein 668 OS=Homo sapiens OX=9606 GN=ZNF668 PE=1 SV=4	9	10	12	sp	9606	1	4	uniprotkb_proteome_UP000005640_AND_revi_2024_03_07	NaN	NaN	NaN	FALSE	100	0.0990742	10.0232	2.25229e-07	ZN668_HUMAN	0	2.79056e-08	52.2338	67904.1	Q96K58	Q96K58_C173_M2	2	Carbamidomethyl (C)	C	173	RPYACADCGKSFADP	_GHT[Phospho (STY)]GERPYAC[Carbamidomethyl (C)]ADC[Carbamidomethyl (C)]GK_.3	_GHT[Phospho (STY)]GERPYAC[Carbamidomethyl (C)]ADC[Carbamidomethyl (C)]GK_.3	_GHT[Phospho (STY)]GERPYAC[Carbamidomethyl (C)]ADC[Carbamidomethyl (C)]GK_.3	_GHT[Phospho (STY)]GERPYAC[Carbamidomethyl (C)]ADC[Carbamidomethyl (C)]GK_.3	_GHT[Phospho (STY)]GERPYAC[Carbamidomethyl (C)]ADC[Carbamidomethyl (C)]GK_.3	Filtered	1	1	1	1	1	Filtered	1	1	1	1	1	Filtered	181.702	159.967	255.572	127.154	93.1174	Filtered
Q96K58	Q96K58	Q96K58	ZNF668	Homo sapiens	Zinc finger protein 668	Q96K58	ZN668_HUMAN	uniprotkb_proteome_UP000005640_AND_revi_2024_03_07	>sp|Q96K58|ZN668_HUMAN Zinc finger protein 668 OS=Homo sapiens OX=9606 GN=ZNF668 PE=1 SV=4	9	10	12	sp	9606	1	4	uniprotkb_proteome_UP000005640_AND_revi_2024_03_07	NaN	NaN	NaN	FALSE	100	0.0990742	10.0232	2.25229e-07	ZN668_HUMAN	0	2.79056e-08	52.2338	67904.1	Q96K58	Q96K58_C170_M2	2	Carbamidomethyl (C)	C	170	TGERPYACADCGKSF	_GHT[Phospho (STY)]GERPYAC[Carbamidomethyl (C)]ADC[Carbamidomethyl (C)]GK_.3	_GHT[Phospho (STY)]GERPYAC[Carbamidomethyl (C)]ADC[Carbamidomethyl (C)]GK_.3	_GHT[Phospho (STY)]GERPYAC[Carbamidomethyl (C)]ADC[Carbamidomethyl (C)]GK_.3	_GHT[Phospho (STY)]GERPYAC[Carbamidomethyl (C)]ADC[Carbamidomethyl (C)]GK_.3	_GHT[Phospho (STY)]GERPYAC[Carbamidomethyl (C)]ADC[Carbamidomethyl (C)]GK_.3	Filtered	1	1	1	1	1	Filtered	1	1	1	1	1	Filtered	181.702	159.967	255.572	127.154	93.1174	Filtered
Q96K58	Q96K58	Q96K58	ZNF668	Homo sapiens	Zinc finger protein 668	Q96K58	ZN668_HUMAN	uniprotkb_proteome_UP000005640_AND_revi_2024_03_07	>sp|Q96K58|ZN668_HUMAN Zinc finger protein 668 OS=Homo sapiens OX=9606 GN=ZNF668 PE=1 SV=4	9	10	12	sp	9606	1	4	uniprotkb_proteome_UP000005640_AND_revi_2024_03_07	NaN	NaN	NaN	FALSE	100	0.0990742	10.0232	2.25229e-07	ZN668_HUMAN	0	2.79056e-08	52.2338	67904.1	Q96K58	Q96K58_T163_M1	1	Phospho (STY)	T	163	KIHQRGHTGERPYAC	_GHT[Phospho (STY)]GERPYAC[Carbamidomethyl (C)]ADC[Carbamidomethyl (C)]GK_.3	_GHT[Phospho (STY)]GERPYAC[Carbamidomethyl (C)]ADC[Carbamidomethyl (C)]GK_.3	_GHT[Phospho (STY)]GERPYAC[Carbamidomethyl (C)]ADC[Carbamidomethyl (C)]GK_.3	_GHT[Phospho (STY)]GERPYAC[Carbamidomethyl (C)]ADC[Carbamidomethyl (C)]GK_.3	_GHT[Phospho (STY)]GERPYAC[Carbamidomethyl (C)]ADC[Carbamidomethyl (C)]GK_.3	Filtered	1	1	1	1	1	Filtered	0.996897	0.999023	0.934521	0.998842	0.995781	Filtered	181.702	159.967	255.572	127.154	93.1174	Filtered
Q96K58	Q96K58	Q96K58	ZNF668	Homo sapiens	Zinc finger protein 668	Q96K58	ZN668_HUMAN	uniprotkb_proteome_UP000005640_AND_revi_2024_03_07	>sp|Q96K58|ZN668_HUMAN Zinc finger protein 668 OS=Homo sapiens OX=9606 GN=ZNF668 PE=1 SV=4	9	10	12	sp	9606	1	4	uniprotkb_proteome_UP000005640_AND_revi_2024_03_07	NaN	NaN	NaN	FALSE	100	0.0990742	10.0232	2.25229e-07	ZN668_HUMAN	0	2.79056e-08	52.2338	67904.1	Q96K58	Q96K58_C241_M1	1	Carbamidomethyl (C)	C	241	SRSSSLTCHQRIHAA	_SSS[Phospho (STY)]LTC[Carbamidomethyl (C)]HQR_.2	_SSS[Phospho (STY)]LTC[Carbamidomethyl (C)]HQR_.2	Filtered	Filtered	_SSS[Phospho (STY)]LTC[Carbamidomethyl (C)]HQR_.2	Filtered	1	1	Filtered	Filtered	1	Filtered	1	1	Filtered	Filtered	1	Filtered	84.3874	156.636	Filtered	Filtered	276.621	Filtered
Q96K58	Q96K58	Q96K58	ZNF668	Homo sapiens	Zinc finger protein 668	Q96K58	ZN668_HUMAN	uniprotkb_proteome_UP000005640_AND_revi_2024_03_07	>sp|Q96K58|ZN668_HUMAN Zinc finger protein 668 OS=Homo sapiens OX=9606 GN=ZNF668 PE=1 SV=4	9	10	12	sp	9606	1	4	uniprotkb_proteome_UP000005640_AND_revi_2024_03_07	NaN	NaN	NaN	FALSE	100	0.0990742	10.0232	2.25229e-07	ZN668_HUMAN	0	2.79056e-08	52.2338	67904.1	Q96K58	Q96K58_S238_M1	1	Phospho (STY)	S	238	KSFSRSSSLTCHQRI	_SSS[Phospho (STY)]LTC[Carbamidomethyl (C)]HQR_.2	_SSS[Phospho (STY)]LTC[Carbamidomethyl (C)]HQR_.2	Filtered	Filtered	_SSS[Phospho (STY)]LTC[Carbamidomethyl (C)]HQR_.2	Filtered	1	1	Filtered	Filtered	1	Filtered	0.984748	0.864865	Filtered	Filtered	0.991466	Filtered	84.3874	156.636	Filtered	Filtered	276.621	Filtered
Q96K58	Q96K58	Q96K58	ZNF668	Homo sapiens	Zinc finger protein 668	Q96K58	ZN668_HUMAN	uniprotkb_proteome_UP000005640_AND_revi_2024_03_07	>sp|Q96K58|ZN668_HUMAN Zinc finger protein 668 OS=Homo sapiens OX=9606 GN=ZNF668 PE=1 SV=4	9	10	12	sp	9606	1	4	uniprotkb_proteome_UP000005640_AND_revi_2024_03_07	NaN	NaN	NaN	FALSE	100	0.0990742	10.0232	2.25229e-07	ZN668_HUMAN	0	2.79056e-08	52.2338	67904.1	Q96K58	Q96K58_T331_M1	1	Phospho (STY)	T	331	AMHRRVHTGDRPFKC	Filtered	_VHT[Phospho (STY)]GDRPFK_.2	_VHT[Phospho (STY)]GDRPFK_.2	_VHT[Phospho (STY)]GDRPFK_.2	_VHT[Phospho (STY)]GDRPFK_.2	Filtered	Filtered	1	1	1	1	Filtered	Filtered	1	1	1	1	Filtered	Filtered	148.264	116.553	151.698	90.0659	Filtered
Q96K62	Q96K62	Q96K62	ZBTB45	Homo sapiens	Zinc finger and BTB domain-containing protein 45	Q96K62	ZBT45_HUMAN	uniprotkb_proteome_UP000005640_AND_revi_2024_03_07	>sp|Q96K62|ZBT45_HUMAN Zinc finger and BTB domain-containing protein 45 OS=Homo sapiens OX=9606 GN=ZBTB45 PE=1 SV=1	2	2	2	sp	9606	1	1	uniprotkb_proteome_UP000005640_AND_revi_2024_03_07	NaN	NaN	NaN	FALSE	100	0.166003	10.2068	2.32885e-06	ZBT45_HUMAN	0	1.9031e-07	50.4524	54007.9	Q96K62	Q96K62_T186_M1	1	Phospho (STY)	T	186	LQLPAPPTPAKAEGP	_LQLPAPPT[Phospho (STY)]PAK_.2	_LQLPAPPT[Phospho (STY)]PAK_.2	_LQLPAPPT[Phospho (STY)]PAK_.2	_LQLPAPPT[Phospho (STY)]PAK_.2	_LQLPAPPT[Phospho (STY)]PAK_.2	_LQLPAPPT[Phospho (STY)]PAK_.2	1	1	1	1	1	1	1	1	1	1	1	1	2110.38	1747.14	1791.58	1516.09	1907.44	1634.2
Q96K62	Q96K62	Q96K62	ZBTB45	Homo sapiens	Zinc finger and BTB domain-containing protein 45	Q96K62	ZBT45_HUMAN	uniprotkb_proteome_UP000005640_AND_revi_2024_03_07	>sp|Q96K62|ZBT45_HUMAN Zinc finger and BTB domain-containing protein 45 OS=Homo sapiens OX=9606 GN=ZBTB45 PE=1 SV=1	2	2	2	sp	9606	1	1	uniprotkb_proteome_UP000005640_AND_revi_2024_03_07	NaN	NaN	NaN	FALSE	100	0.166003	10.2068	2.32885e-06	ZBT45_HUMAN	0	1.9031e-07	50.4524	54007.9	Q96K62	Q96K62_C408_M2	2	Carbamidomethyl (C)	C	408	PTYECSHCRKTFSSR	Filtered	_TPGAEPPTY[Phospho (STY)]EC[Carbamidomethyl (C)]SHC[Carbamidomethyl (C)]RK_.4	Filtered	_TPGAEPPTY[Phospho (STY)]EC[Carbamidomethyl (C)]SHC[Carbamidomethyl (C)]RK_.4	_TPGAEPPTY[Phospho (STY)]EC[Carbamidomethyl (C)]SHC[Carbamidomethyl (C)]RK_.4	_TPGAEPPTY[Phospho (STY)]EC[Carbamidomethyl (C)]SHC[Carbamidomethyl (C)]RK_.4	Filtered	1	Filtered	1	1	1	Filtered	1	Filtered	1	1	1	Filtered	639.345	Filtered	585.188	938.603	447.584
Q96K62	Q96K62	Q96K62	ZBTB45	Homo sapiens	Zinc finger and BTB domain-containing protein 45	Q96K62	ZBT45_HUMAN	uniprotkb_proteome_UP000005640_AND_revi_2024_03_07	>sp|Q96K62|ZBT45_HUMAN Zinc finger and BTB domain-containing protein 45 OS=Homo sapiens OX=9606 GN=ZBTB45 PE=1 SV=1	2	2	2	sp	9606	1	1	uniprotkb_proteome_UP000005640_AND_revi_2024_03_07	NaN	NaN	NaN	FALSE	100	0.166003	10.2068	2.32885e-06	ZBT45_HUMAN	0	1.9031e-07	50.4524	54007.9	Q96K62	Q96K62_C405_M2	2	Carbamidomethyl (C)	C	405	AEPPTYECSHCRKTF	Filtered	_TPGAEPPTY[Phospho (STY)]EC[Carbamidomethyl (C)]SHC[Carbamidomethyl (C)]RK_.4	Filtered	_TPGAEPPTY[Phospho (STY)]EC[Carbamidomethyl (C)]SHC[Carbamidomethyl (C)]RK_.4	_TPGAEPPTY[Phospho (STY)]EC[Carbamidomethyl (C)]SHC[Carbamidomethyl (C)]RK_.4	_TPGAEPPTY[Phospho (STY)]EC[Carbamidomethyl (C)]SHC[Carbamidomethyl (C)]RK_.4	Filtered	1	Filtered	1	1	1	Filtered	1	Filtered	1	1	1	Filtered	639.345	Filtered	585.188	938.603	447.584
Q96K62	Q96K62	Q96K62	ZBTB45	Homo sapiens	Zinc finger and BTB domain-containing protein 45	Q96K62	ZBT45_HUMAN	uniprotkb_proteome_UP000005640_AND_revi_2024_03_07	>sp|Q96K62|ZBT45_HUMAN Zinc finger and BTB domain-containing protein 45 OS=Homo sapiens OX=9606 GN=ZBTB45 PE=1 SV=1	2	2	2	sp	9606	1	1	uniprotkb_proteome_UP000005640_AND_revi_2024_03_07	NaN	NaN	NaN	FALSE	100	0.166003	10.2068	2.32885e-06	ZBT45_HUMAN	0	1.9031e-07	50.4524	54007.9	Q96K62	Q96K62_Y403_M1	1	Phospho (STY)	Y	403	PGAEPPTYECSHCRK	Filtered	_TPGAEPPTY[Phospho (STY)]EC[Carbamidomethyl (C)]SHC[Carbamidomethyl (C)]RK_.4	Filtered	_TPGAEPPTY[Phospho (STY)]EC[Carbamidomethyl (C)]SHC[Carbamidomethyl (C)]RK_.4	_TPGAEPPTY[Phospho (STY)]EC[Carbamidomethyl (C)]SHC[Carbamidomethyl (C)]RK_.4	_TPGAEPPTY[Phospho (STY)]EC[Carbamidomethyl (C)]SHC[Carbamidomethyl (C)]RK_.4	Filtered	1	Filtered	1	1	1	Filtered	0.965053	Filtered	0.95674	0.975392	0.999408	Filtered	639.345	Filtered	585.188	938.603	447.584
Q96K76	Q96K76	Q96K76	USP47	Homo sapiens	Ubiquitin carboxyl-terminal hydrolase 47	Q96K76	UBP47_HUMAN	uniprotkb_proteome_UP000005640_AND_revi_2024_03_07	>sp|Q96K76|UBP47_HUMAN Ubiquitin carboxyl-terminal hydrolase 47 OS=Homo sapiens OX=9606 GN=USP47 PE=1 SV=3	24	25	31	sp	9606	1	3	uniprotkb_proteome_UP000005640_AND_revi_2024_03_07	NaN	NaN	NaN	FALSE	100	0.0810869	14.5549	5.72198e-09	UBP47_HUMAN	0	2.3478e-09	54.5005	157311	Q96K76	Q96K76_S1353_M1	1	Phospho (STY)	S	1353	TGHRVTYSPRKEKAL	_VTYS[Phospho (STY)]PRK_.2	_VTYS[Phospho (STY)]PRK_.2;_VTYS[Phospho (STY)]PRK_.1	_VTYS[Phospho (STY)]PRK_.2;_VTYS[Phospho (STY)]PRK_.1	_VTYS[Phospho (STY)]PRK_.2;_VTYS[Phospho (STY)]PRK_.1	_VTYS[Phospho (STY)]PRK_.2;_VTYS[Phospho (STY)]PRK_.1	_VTYS[Phospho (STY)]PRK_.2	1	2	2	2	2	1	1	1	1	1	1	1	60330.5	62797.2	72402.5	64297.6	67570.4	64359.2
Q96K76	Q96K76	Q96K76	USP47	Homo sapiens	Ubiquitin carboxyl-terminal hydrolase 47	Q96K76	UBP47_HUMAN	uniprotkb_proteome_UP000005640_AND_revi_2024_03_07	>sp|Q96K76|UBP47_HUMAN Ubiquitin carboxyl-terminal hydrolase 47 OS=Homo sapiens OX=9606 GN=USP47 PE=1 SV=3	24	25	31	sp	9606	1	3	uniprotkb_proteome_UP000005640_AND_revi_2024_03_07	NaN	NaN	NaN	FALSE	100	0.0810869	14.5549	5.72198e-09	UBP47_HUMAN	0	2.3478e-09	54.5005	157311	Q96K76	Q96K76_S832_M1	1	Phospho (STY)	S	832	FVLLPEQSPVSYSKR	_LFVLLPEQS[Phospho (STY)]PVSYSK_.2;_LFVLLPEQS[Phospho (STY)]PVSYSK_.3	_LFVLLPEQS[Phospho (STY)]PVSYSK_.2;_LFVLLPEQS[Phospho (STY)]PVSYSK_.3	_LFVLLPEQS[Phospho (STY)]PVSYSK_.2	_LFVLLPEQS[Phospho (STY)]PVSYSK_.2;_LFVLLPEQS[Phospho (STY)]PVSYSK_.3	_LFVLLPEQS[Phospho (STY)]PVSYSK_.2	_LFVLLPEQS[Phospho (STY)]PVSYSK_.2	2	2	1	2	1	1	0.999187	0.999907	0.983233	0.999998	0.990033	0.999978	5445.77	12030.5	6394.33	11579.2	7445.2	7102.94
Q96K76	Q96K76	Q96K76	USP47	Homo sapiens	Ubiquitin carboxyl-terminal hydrolase 47	Q96K76	UBP47_HUMAN	uniprotkb_proteome_UP000005640_AND_revi_2024_03_07	>sp|Q96K76|UBP47_HUMAN Ubiquitin carboxyl-terminal hydrolase 47 OS=Homo sapiens OX=9606 GN=USP47 PE=1 SV=3	24	25	31	sp	9606	1	3	uniprotkb_proteome_UP000005640_AND_revi_2024_03_07	NaN	NaN	NaN	FALSE	100	0.0810869	14.5549	5.72198e-09	UBP47_HUMAN	0	2.3478e-09	54.5005	157311	Q96K76	Q96K76_C856_M1	1	Carbamidomethyl (C)	C	856	SGNVDDDCERVKGPV	_AGGDSGNVDDDC[Carbamidomethyl (C)]ER_.2	_AGGDSGNVDDDC[Carbamidomethyl (C)]ER_.2	_AGGDSGNVDDDC[Carbamidomethyl (C)]ER_.2	_AGGDSGNVDDDC[Carbamidomethyl (C)]ER_.2	_AGGDSGNVDDDC[Carbamidomethyl (C)]ER_.2	_AGGDSGNVDDDC[Carbamidomethyl (C)]ER_.2	1	1	1	1	1	1	1	1	1	1	1	1	12825.5	13135.1	13687.7	13140.3	12944.2	11496.1
Q96K76	Q96K76	Q96K76	USP47	Homo sapiens	Ubiquitin carboxyl-terminal hydrolase 47	Q96K76	UBP47_HUMAN	uniprotkb_proteome_UP000005640_AND_revi_2024_03_07	>sp|Q96K76|UBP47_HUMAN Ubiquitin carboxyl-terminal hydrolase 47 OS=Homo sapiens OX=9606 GN=USP47 PE=1 SV=3	24	25	31	sp	9606	1	3	uniprotkb_proteome_UP000005640_AND_revi_2024_03_07	NaN	NaN	NaN	FALSE	100	0.0810869	14.5549	5.72198e-09	UBP47_HUMAN	0	2.3478e-09	54.5005	157311	Q96K76	Q96K76_S1025_M1	1	Phospho (STY)	S	1025	EYDESGKSRGEMQYM	_S[Phospho (STY)]RGEMQYMYFK_.3;_S[Phospho (STY)]RGEMQYMYFK_.2	_S[Phospho (STY)]RGEMQYMYFK_.3;_S[Phospho (STY)]RGEMQYMYFK_.2	_S[Phospho (STY)]RGEMQYMYFK_.3;_S[Phospho (STY)]RGEMQYMYFK_.2	_S[Phospho (STY)]RGEMQYMYFK_.3;_S[Phospho (STY)]RGEMQYMYFK_.2	_S[Phospho (STY)]RGEMQYMYFK_.3;_S[Phospho (STY)]RGEMQYMYFK_.2	_S[Phospho (STY)]RGEMQYMYFK_.3;_S[Phospho (STY)]RGEMQYMYFK_.2	2	2	2	2	2	2	1	1	0.999911	0.999997	0.999996	0.999971	1418.27	1051.67	1634.21	1261.69	1004.32	858.754
Q96K76	Q96K76	Q96K76	USP47	Homo sapiens	Ubiquitin carboxyl-terminal hydrolase 47	Q96K76	UBP47_HUMAN	uniprotkb_proteome_UP000005640_AND_revi_2024_03_07	>sp|Q96K76|UBP47_HUMAN Ubiquitin carboxyl-terminal hydrolase 47 OS=Homo sapiens OX=9606 GN=USP47 PE=1 SV=3	24	25	31	sp	9606	1	3	uniprotkb_proteome_UP000005640_AND_revi_2024_03_07	NaN	NaN	NaN	FALSE	100	0.0810869	14.5549	5.72198e-09	UBP47_HUMAN	0	2.3478e-09	54.5005	157311	Q96K76	Q96K76_C1167_M1	1	Carbamidomethyl (C)	C	1167	IPQLREQCGLELSID	_EQC[Carbamidomethyl (C)]GLELSIDR_.2	_EQC[Carbamidomethyl (C)]GLELSIDR_.2	_EQC[Carbamidomethyl (C)]GLELSIDR_.2	_EQC[Carbamidomethyl (C)]GLELSIDR_.2	_EQC[Carbamidomethyl (C)]GLELSIDR_.2	_EQC[Carbamidomethyl (C)]GLELSIDR_.2	1	1	1	1	1	1	1	1	1	1	1	1	643.862	583.449	887.725	705.064	825.641	800.025
Q96K76	Q96K76	Q96K76	USP47	Homo sapiens	Ubiquitin carboxyl-terminal hydrolase 47	Q96K76	UBP47_HUMAN	uniprotkb_proteome_UP000005640_AND_revi_2024_03_07	>sp|Q96K76|UBP47_HUMAN Ubiquitin carboxyl-terminal hydrolase 47 OS=Homo sapiens OX=9606 GN=USP47 PE=1 SV=3	24	25	31	sp	9606	1	3	uniprotkb_proteome_UP000005640_AND_revi_2024_03_07	NaN	NaN	NaN	FALSE	100	0.0810869	14.5549	5.72198e-09	UBP47_HUMAN	0	2.3478e-09	54.5005	157311	Q96K76	Q96K76_C45_M1	1	Carbamidomethyl (C)	C	45	AEEPRVLCIIQDTTN	_VLC[Carbamidomethyl (C)]IIQDTTNSK_.2	_VLC[Carbamidomethyl (C)]IIQDTTNSK_.2	_VLC[Carbamidomethyl (C)]IIQDTTNSK_.2	_VLC[Carbamidomethyl (C)]IIQDTTNSK_.2	_VLC[Carbamidomethyl (C)]IIQDTTNSK_.2	_VLC[Carbamidomethyl (C)]IIQDTTNSK_.2	1	1	1	1	1	1	1	1	1	1	1	1	496.971	452.158	177.906	530.262	191.145	387.019
Q96K76	Q96K76	Q96K76	USP47	Homo sapiens	Ubiquitin carboxyl-terminal hydrolase 47	Q96K76	UBP47_HUMAN	uniprotkb_proteome_UP000005640_AND_revi_2024_03_07	>sp|Q96K76|UBP47_HUMAN Ubiquitin carboxyl-terminal hydrolase 47 OS=Homo sapiens OX=9606 GN=USP47 PE=1 SV=3	24	25	31	sp	9606	1	3	uniprotkb_proteome_UP000005640_AND_revi_2024_03_07	NaN	NaN	NaN	FALSE	100	0.0810869	14.5549	5.72198e-09	UBP47_HUMAN	0	2.3478e-09	54.5005	157311	Q96K76	Q96K76_C1138_M1	1	Carbamidomethyl (C)	C	1138	LVNEQEPCKFLLDAV	_VYQLLVNEQEPC[Carbamidomethyl (C)]K_.2	_VYQLLVNEQEPC[Carbamidomethyl (C)]K_.2	_VYQLLVNEQEPC[Carbamidomethyl (C)]K_.2	_VYQLLVNEQEPC[Carbamidomethyl (C)]K_.2	_VYQLLVNEQEPC[Carbamidomethyl (C)]K_.2	_VYQLLVNEQEPC[Carbamidomethyl (C)]K_.2	1	1	1	1	1	1	1	1	1	1	1	1	515.045	255.24	209.113	456.124	354.964	259.829
Q96K76	Q96K76	Q96K76	USP47	Homo sapiens	Ubiquitin carboxyl-terminal hydrolase 47	Q96K76	UBP47_HUMAN	uniprotkb_proteome_UP000005640_AND_revi_2024_03_07	>sp|Q96K76|UBP47_HUMAN Ubiquitin carboxyl-terminal hydrolase 47 OS=Homo sapiens OX=9606 GN=USP47 PE=1 SV=3	24	25	31	sp	9606	1	3	uniprotkb_proteome_UP000005640_AND_revi_2024_03_07	NaN	NaN	NaN	FALSE	100	0.0810869	14.5549	5.72198e-09	UBP47_HUMAN	0	2.3478e-09	54.5005	157311	Q96K76	Q96K76_C972_M1	1	Carbamidomethyl (C)	C	972	SHSSDTLCNADNAQI	_STSSVDSDILSSSHSSDTLC[Carbamidomethyl (C)]NADNAQIPLANGLDSHSITSSR_.5	_STSSVDSDILSSSHSSDTLC[Carbamidomethyl (C)]NADNAQIPLANGLDSHSITSSR_.5	_STSSVDSDILSSSHSSDTLC[Carbamidomethyl (C)]NADNAQIPLANGLDSHSITSSR_.5	_STSSVDSDILSSSHSSDTLC[Carbamidomethyl (C)]NADNAQIPLANGLDSHSITSSR_.5	Filtered	Filtered	1	1	1	1	Filtered	Filtered	1	1	1	1	Filtered	Filtered	15.8763	125.225	52.1075	6.74466	Filtered	Filtered
Q96K76	Q96K76	Q96K76	USP47	Homo sapiens	Ubiquitin carboxyl-terminal hydrolase 47	Q96K76	UBP47_HUMAN	uniprotkb_proteome_UP000005640_AND_revi_2024_03_07	>sp|Q96K76|UBP47_HUMAN Ubiquitin carboxyl-terminal hydrolase 47 OS=Homo sapiens OX=9606 GN=USP47 PE=1 SV=3	24	25	31	sp	9606	1	3	uniprotkb_proteome_UP000005640_AND_revi_2024_03_07	NaN	NaN	NaN	FALSE	100	0.0810869	14.5549	5.72198e-09	UBP47_HUMAN	0	2.3478e-09	54.5005	157311	Q96K76	Q96K76_S1105_M1	1	Phospho (STY)	S	1105	NETLSSFSDDNKITI	Filtered	Filtered	Filtered	_VYASNQEFESVRLNETLSSFS[Phospho (STY)]DDNK_.4	Filtered	Filtered	Filtered	Filtered	Filtered	1	Filtered	Filtered	Filtered	Filtered	Filtered	0.841863	Filtered	Filtered	Filtered	Filtered	Filtered	1	Filtered	Filtered
Q96K80	Q96K80	Q96K80	ZC3H10	Homo sapiens	Zinc finger CCCH domain-containing protein 10	Q96K80	ZC3HA_HUMAN	uniprotkb_proteome_UP000005640_AND_revi_2024_03_07	>sp|Q96K80|ZC3HA_HUMAN Zinc finger CCCH domain-containing protein 10 OS=Homo sapiens OX=9606 GN=ZC3H10 PE=1 SV=1	2	2	2	sp	9606	1	1	uniprotkb_proteome_UP000005640_AND_revi_2024_03_07	NaN	NaN	NaN	FALSE	83.3	0.288673	9.32747	2.61989e-05	ZC3HA_HUMAN	0.000141243	2.02769e-06	48.0513	46051.9	Q96K80	Q96K80_S177_M1	1	Phospho (STY)	S	177	GGGTGGGSTGSVLPG	Filtered	_GGGGTGGGS[Phospho (STY)]TGSVLPGR_.2	Filtered	Filtered	_GGGGTGGGS[Phospho (STY)]TGSVLPGR_.2	Filtered	Filtered	1	Filtered	Filtered	1	Filtered	Filtered	0.906219	Filtered	Filtered	0.876063	Filtered	Filtered	696.721	Filtered	Filtered	475.108	Filtered
Q96K80	Q96K80	Q96K80	ZC3H10	Homo sapiens	Zinc finger CCCH domain-containing protein 10	Q96K80	ZC3HA_HUMAN	uniprotkb_proteome_UP000005640_AND_revi_2024_03_07	>sp|Q96K80|ZC3HA_HUMAN Zinc finger CCCH domain-containing protein 10 OS=Homo sapiens OX=9606 GN=ZC3H10 PE=1 SV=1	2	2	2	sp	9606	1	1	uniprotkb_proteome_UP000005640_AND_revi_2024_03_07	NaN	NaN	NaN	FALSE	83.3	0.288673	9.32747	2.61989e-05	ZC3HA_HUMAN	0.000141243	2.02769e-06	48.0513	46051.9	Q96K80	Q96K80_S126_M1	1	Phospho (STY)	S	126	VAAGLGLSPADLPNG	Filtered	_VAAGLGLS[Phospho (STY)]PADLPNGK_.2	_VAAGLGLS[Phospho (STY)]PADLPNGK_.2	_VAAGLGLS[Phospho (STY)]PADLPNGK_.2	_VAAGLGLS[Phospho (STY)]PADLPNGK_.2	_VAAGLGLS[Phospho (STY)]PADLPNGK_.2	Filtered	1	1	1	1	1	Filtered	1	1	1	1	1	Filtered	456.549	584.618	445.327	1178.37	859.14
Q96KA5	Q96KA5	Q96KA5	CLPTM1L	Homo sapiens	Lipid scramblase CLPTM1L	Q96KA5	CLP1L_HUMAN	uniprotkb_proteome_UP000005640_AND_revi_2024_03_07	>sp|Q96KA5|CLP1L_HUMAN Lipid scramblase CLPTM1L OS=Homo sapiens OX=9606 GN=CLPTM1L PE=1 SV=1	5	5	6	sp	9606	1	1	uniprotkb_proteome_UP000005640_AND_revi_2024_03_07	NaN	NaN	NaN	FALSE	100	0.269498	10.2424	2.41438e-06	CLP1L_HUMAN	0	1.96531e-07	50.4217	62229.2	Q96KA5	Q96KA5_M401_M1	1	Oxidation (M)	M	401	EEYDTQAMKYLSYLL	_KTEEYDTQAM[Oxidation (M)]K_.3	_KTEEYDTQAM[Oxidation (M)]K_.2	Filtered	_KTEEYDTQAM[Oxidation (M)]K_.3;_KTEEYDTQAM[Oxidation (M)]K_.2	_KTEEYDTQAM[Oxidation (M)]K_.3;_KTEEYDTQAM[Oxidation (M)]K_.2	_KTEEYDTQAM[Oxidation (M)]K_.3;_KTEEYDTQAM[Oxidation (M)]K_.2	1	1	Filtered	2	2	2	1	1	Filtered	1	1	1	50.5939	94.057	Filtered	478.075	227.438	114.628
Q96KB5	Q96KB5	Q96KB5	PBK	Homo sapiens	Lymphokine-activated killer T-cell-originated protein kinase	Q96KB5	TOPK_HUMAN	uniprotkb_proteome_UP000005640_AND_revi_2024_03_07	>sp|Q96KB5|TOPK_HUMAN Lymphokine-activated killer T-cell-originated protein kinase OS=Homo sapiens OX=9606 GN=PBK PE=1 SV=3	13	22	25	sp	9606	1	3	uniprotkb_proteome_UP000005640_AND_revi_2024_03_07	NaN	NaN	NaN	FALSE	100	0.100895	13.8229	1.40997e-07	TOPK_HUMAN	0	1.97037e-08	52.5525	36085	Q96KB5	Q96KB5_S59_M1	1	Phospho (STY)	S	59	SPRGLSHSPWAVKKI	_GLSHS[Phospho (STY)]PWAVK_.2;_GLSHS[Phospho (STY)]PWAVK_.3	_GLSHS[Phospho (STY)]PWAVK_.2;_GLSHS[Phospho (STY)]PWAVK_.3	_GLSHS[Phospho (STY)]PWAVK_.2;_GLSHS[Phospho (STY)]PWAVK_.3	_GLSHS[Phospho (STY)]PWAVK_.2;_GLSHS[Phospho (STY)]PWAVK_.3	_GLSHS[Phospho (STY)]PWAVK_.2;_GLSHS[Phospho (STY)]PWAVK_.3	_GLSHS[Phospho (STY)]PWAVK_.2;_GLSHS[Phospho (STY)]PWAVK_.3	2	2	2	2	2	2	1	1	1	1	1	1	59943.4	61270.9	59615.5	49081.9	58605	50222
Q96KB5	Q96KB5	Q96KB5	PBK	Homo sapiens	Lymphokine-activated killer T-cell-originated protein kinase	Q96KB5	TOPK_HUMAN	uniprotkb_proteome_UP000005640_AND_revi_2024_03_07	>sp|Q96KB5|TOPK_HUMAN Lymphokine-activated killer T-cell-originated protein kinase OS=Homo sapiens OX=9606 GN=PBK PE=1 SV=3	13	22	25	sp	9606	1	3	uniprotkb_proteome_UP000005640_AND_revi_2024_03_07	NaN	NaN	NaN	FALSE	100	0.100895	13.8229	1.40997e-07	TOPK_HUMAN	0	1.97037e-08	52.5525	36085	Q96KB5	Q96KB5_M35_M1	1	Oxidation (M)	M	35	NIPASPFMQKLGFGT	_S[Phospho (STY)]VLC[Carbamidomethyl (C)]STPTINIPASPFM[Oxidation (M)]QK_.3;_SVLC[Carbamidomethyl (C)]STPTINIPAS[Phospho (STY)]PFM[Oxidation (M)]QK_.3;_SVLC[Carbamidomethyl (C)]STPTINIPASPFM[Oxidation (M)]QK_.3	_S[Phospho (STY)]VLC[Carbamidomethyl (C)]STPTINIPASPFM[Oxidation (M)]QK_.3;_SVLC[Carbamidomethyl (C)]ST[Phospho (STY)]PTINIPASPFM[Oxidation (M)]QK_.3;_SVLC[Carbamidomethyl (C)]STPTINIPAS[Phospho (STY)]PFM[Oxidation (M)]QK_.3;_SVLC[Carbamidomethyl (C)]STPTINIPASPFM[Oxidation (M)]QK_.3	_S[Phospho (STY)]VLC[Carbamidomethyl (C)]STPTINIPASPFM[Oxidation (M)]QK_.3;_SVLC[Carbamidomethyl (C)]STPTINIPAS[Phospho (STY)]PFM[Oxidation (M)]QK_.3;_SVLC[Carbamidomethyl (C)]STPTINIPASPFM[Oxidation (M)]QK_.3	_S[Phospho (STY)]VLC[Carbamidomethyl (C)]STPTINIPASPFM[Oxidation (M)]QK_.3;_SVLC[Carbamidomethyl (C)]STPTINIPAS[Phospho (STY)]PFM[Oxidation (M)]QK_.3;_SVLC[Carbamidomethyl (C)]STPTINIPASPFM[Oxidation (M)]QK_.3	_S[Phospho (STY)]VLC[Carbamidomethyl (C)]STPTINIPASPFM[Oxidation (M)]QK_.3;_SVLC[Carbamidomethyl (C)]STPTINIPAS[Phospho (STY)]PFM[Oxidation (M)]QK_.3;_SVLC[Carbamidomethyl (C)]STPTINIPASPFM[Oxidation (M)]QK_.3	_S[Phospho (STY)]VLC[Carbamidomethyl (C)]STPTINIPASPFM[Oxidation (M)]QK_.3;_SVLC[Carbamidomethyl (C)]ST[Phospho (STY)]PTINIPASPFM[Oxidation (M)]QK_.3;_SVLC[Carbamidomethyl (C)]STPTINIPAS[Phospho (STY)]PFM[Oxidation (M)]QK_.3	3	4	3	3	3	3	1	1	1	1	1	1	10624.1	7544.87	5689.98	9005.57	6631.81	8799.64
Q96KB5	Q96KB5	Q96KB5	PBK	Homo sapiens	Lymphokine-activated killer T-cell-originated protein kinase	Q96KB5	TOPK_HUMAN	uniprotkb_proteome_UP000005640_AND_revi_2024_03_07	>sp|Q96KB5|TOPK_HUMAN Lymphokine-activated killer T-cell-originated protein kinase OS=Homo sapiens OX=9606 GN=PBK PE=1 SV=3	13	22	25	sp	9606	1	3	uniprotkb_proteome_UP000005640_AND_revi_2024_03_07	NaN	NaN	NaN	FALSE	100	0.100895	13.8229	1.40997e-07	TOPK_HUMAN	0	1.97037e-08	52.5525	36085	Q96KB5	Q96KB5_C22_M1	1	Carbamidomethyl (C)	C	22	EKKKSVLCSTPTINI	_S[Phospho (STY)]VLC[Carbamidomethyl (C)]STPTINIPASPFM[Oxidation (M)]QK_.3;_S[Phospho (STY)]VLC[Carbamidomethyl (C)]STPTINIPASPFMQK_.3;_SVLC[Carbamidomethyl (C)]STPTINIPAS[Phospho (STY)]PFM[Oxidation (M)]QK_.3;_SVLC[Carbamidomethyl (C)]STPTINIPAS[Phospho (STY)]PFMQK_.3;_SVLC[Carbamidomethyl (C)]ST[Phospho (STY)]PTINIPASPFMQK_.3;_SVLC[Carbamidomethyl (C)]STPT[Phospho (STY)]INIPAS[Phospho (STY)]PFMQK_.3;_SVLC[Carbamidomethyl (C)]STPTINIPASPFM[Oxidation (M)]QK_.3	_S[Phospho (STY)]VLC[Carbamidomethyl (C)]STPTINIPASPFM[Oxidation (M)]QK_.3;_S[Phospho (STY)]VLC[Carbamidomethyl (C)]STPTINIPASPFMQK_.3;_SVLC[Carbamidomethyl (C)]ST[Phospho (STY)]PTINIPASPFM[Oxidation (M)]QK_.3;_SVLC[Carbamidomethyl (C)]STPTINIPAS[Phospho (STY)]PFM[Oxidation (M)]QK_.3;_SVLC[Carbamidomethyl (C)]STPTINIPAS[Phospho (STY)]PFMQK_.3;_SVLC[Carbamidomethyl (C)]ST[Phospho (STY)]PTINIPASPFMQK_.3;_SVLC[Carbamidomethyl (C)]STPTINIPASPFM[Oxidation (M)]QK_.3	_S[Phospho (STY)]VLC[Carbamidomethyl (C)]STPTINIPASPFM[Oxidation (M)]QK_.3;_S[Phospho (STY)]VLC[Carbamidomethyl (C)]STPTINIPASPFMQK_.3;_SVLC[Carbamidomethyl (C)]STPTINIPAS[Phospho (STY)]PFM[Oxidation (M)]QK_.3;_SVLC[Carbamidomethyl (C)]STPTINIPAS[Phospho (STY)]PFMQK_.3;_SVLC[Carbamidomethyl (C)]STPTINIPASPFM[Oxidation (M)]QK_.3	_S[Phospho (STY)]VLC[Carbamidomethyl (C)]STPTINIPASPFM[Oxidation (M)]QK_.3;_S[Phospho (STY)]VLC[Carbamidomethyl (C)]STPTINIPASPFMQK_.3;_SVLC[Carbamidomethyl (C)]STPTINIPAS[Phospho (STY)]PFM[Oxidation (M)]QK_.3;_SVLC[Carbamidomethyl (C)]STPTINIPAS[Phospho (STY)]PFMQK_.3;_SVLC[Carbamidomethyl (C)]ST[Phospho (STY)]PTINIPASPFMQK_.3;_SVLC[Carbamidomethyl (C)]STPTINIPASPFM[Oxidation (M)]QK_.3	_S[Phospho (STY)]VLC[Carbamidomethyl (C)]STPTINIPASPFM[Oxidation (M)]QK_.3;_S[Phospho (STY)]VLC[Carbamidomethyl (C)]STPTINIPASPFMQK_.3;_SVLC[Carbamidomethyl (C)]STPTINIPAS[Phospho (STY)]PFM[Oxidation (M)]QK_.3;_SVLC[Carbamidomethyl (C)]STPTINIPAS[Phospho (STY)]PFMQK_.3;_SVLC[Carbamidomethyl (C)]STPT[Phospho (STY)]INIPAS[Phospho (STY)]PFMQK_.3;_SVLC[Carbamidomethyl (C)]STPTINIPASPFM[Oxidation (M)]QK_.3	_S[Phospho (STY)]VLC[Carbamidomethyl (C)]STPTINIPASPFM[Oxidation (M)]QK_.3;_S[Phospho (STY)]VLC[Carbamidomethyl (C)]STPTINIPASPFMQK_.3;_SVLC[Carbamidomethyl (C)]STPT[Phospho (STY)]INIPASPFMQK_.3;_SVLC[Carbamidomethyl (C)]ST[Phospho (STY)]PTINIPASPFM[Oxidation (M)]QK_.3;_SVLC[Carbamidomethyl (C)]STPTINIPAS[Phospho (STY)]PFM[Oxidation (M)]QK_.3;_SVLC[Carbamidomethyl (C)]STPTINIPAS[Phospho (STY)]PFMQK_.3;_SVLC[Carbamidomethyl (C)]STPT[Phospho (STY)]INIPAS[Phospho (STY)]PFMQK_.3	7	7	5	6	6	7	1	1	1	1	1	1	18284.4	12892.1	9667.28	15284.9	13734.4	14165.4
Q96KB5	Q96KB5	Q96KB5	PBK	Homo sapiens	Lymphokine-activated killer T-cell-originated protein kinase	Q96KB5	TOPK_HUMAN	uniprotkb_proteome_UP000005640_AND_revi_2024_03_07	>sp|Q96KB5|TOPK_HUMAN Lymphokine-activated killer T-cell-originated protein kinase OS=Homo sapiens OX=9606 GN=PBK PE=1 SV=3	13	22	25	sp	9606	1	3	uniprotkb_proteome_UP000005640_AND_revi_2024_03_07	NaN	NaN	NaN	FALSE	100	0.100895	13.8229	1.40997e-07	TOPK_HUMAN	0	1.97037e-08	52.5525	36085	Q96KB5	Q96KB5_S19_M1	1	Phospho (STY)	S	19	KLSEKKKSVLCSTPT	_S[Phospho (STY)]VLC[Carbamidomethyl (C)]STPTINIPASPFM[Oxidation (M)]QK_.3;_S[Phospho (STY)]VLC[Carbamidomethyl (C)]STPTINIPASPFMQK_.3	_S[Phospho (STY)]VLC[Carbamidomethyl (C)]STPTINIPASPFM[Oxidation (M)]QK_.3;_S[Phospho (STY)]VLC[Carbamidomethyl (C)]STPTINIPASPFMQK_.3	_S[Phospho (STY)]VLC[Carbamidomethyl (C)]STPTINIPASPFM[Oxidation (M)]QK_.3;_S[Phospho (STY)]VLC[Carbamidomethyl (C)]STPTINIPASPFMQK_.3	_S[Phospho (STY)]VLC[Carbamidomethyl (C)]STPTINIPASPFM[Oxidation (M)]QK_.3;_S[Phospho (STY)]VLC[Carbamidomethyl (C)]STPTINIPASPFMQK_.3	_S[Phospho (STY)]VLC[Carbamidomethyl (C)]STPTINIPASPFM[Oxidation (M)]QK_.3;_S[Phospho (STY)]VLC[Carbamidomethyl (C)]STPTINIPASPFMQK_.3	_S[Phospho (STY)]VLC[Carbamidomethyl (C)]STPTINIPASPFM[Oxidation (M)]QK_.3;_S[Phospho (STY)]VLC[Carbamidomethyl (C)]STPTINIPASPFMQK_.3	2	2	2	2	2	2	1	1	0.999999	1	1	1	10741.2	7104.67	6050.86	9819	9422.46	6643.97
Q96KB5	Q96KB5	Q96KB5	PBK	Homo sapiens	Lymphokine-activated killer T-cell-originated protein kinase	Q96KB5	TOPK_HUMAN	uniprotkb_proteome_UP000005640_AND_revi_2024_03_07	>sp|Q96KB5|TOPK_HUMAN Lymphokine-activated killer T-cell-originated protein kinase OS=Homo sapiens OX=9606 GN=PBK PE=1 SV=3	13	22	25	sp	9606	1	3	uniprotkb_proteome_UP000005640_AND_revi_2024_03_07	NaN	NaN	NaN	FALSE	100	0.100895	13.8229	1.40997e-07	TOPK_HUMAN	0	1.97037e-08	52.5525	36085	Q96KB5	Q96KB5_T26_M1	1	Phospho (STY)	T	26	SVLCSTPTINIPASP	Filtered	Filtered	Filtered	Filtered	Filtered	_SVLC[Carbamidomethyl (C)]STPT[Phospho (STY)]INIPASPFMQK_.3	Filtered	Filtered	Filtered	Filtered	Filtered	1	Filtered	Filtered	Filtered	Filtered	Filtered	0.888319	Filtered	Filtered	Filtered	Filtered	Filtered	1030.24
Q96KB5	Q96KB5	Q96KB5	PBK	Homo sapiens	Lymphokine-activated killer T-cell-originated protein kinase	Q96KB5	TOPK_HUMAN	uniprotkb_proteome_UP000005640_AND_revi_2024_03_07	>sp|Q96KB5|TOPK_HUMAN Lymphokine-activated killer T-cell-originated protein kinase OS=Homo sapiens OX=9606 GN=PBK PE=1 SV=3	13	22	25	sp	9606	1	3	uniprotkb_proteome_UP000005640_AND_revi_2024_03_07	NaN	NaN	NaN	FALSE	100	0.100895	13.8229	1.40997e-07	TOPK_HUMAN	0	1.97037e-08	52.5525	36085	Q96KB5	Q96KB5_T24_M1	1	Phospho (STY)	T	24	KKSVLCSTPTINIPA	_SVLC[Carbamidomethyl (C)]ST[Phospho (STY)]PTINIPASPFMQK_.3	_SVLC[Carbamidomethyl (C)]ST[Phospho (STY)]PTINIPASPFM[Oxidation (M)]QK_.3;_SVLC[Carbamidomethyl (C)]ST[Phospho (STY)]PTINIPASPFMQK_.3	Filtered	_SVLC[Carbamidomethyl (C)]ST[Phospho (STY)]PTINIPASPFMQK_.3	Filtered	_SVLC[Carbamidomethyl (C)]ST[Phospho (STY)]PTINIPASPFM[Oxidation (M)]QK_.3	1	2	Filtered	1	Filtered	1	0.994443	0.989504	Filtered	0.851552	Filtered	0.784646	1565.16	2492.62	Filtered	1856.59	Filtered	2044.36
Q96KB5	Q96KB5	Q96KB5	PBK	Homo sapiens	Lymphokine-activated killer T-cell-originated protein kinase	Q96KB5	TOPK_HUMAN	uniprotkb_proteome_UP000005640_AND_revi_2024_03_07	>sp|Q96KB5|TOPK_HUMAN Lymphokine-activated killer T-cell-originated protein kinase OS=Homo sapiens OX=9606 GN=PBK PE=1 SV=3	13	22	25	sp	9606	1	3	uniprotkb_proteome_UP000005640_AND_revi_2024_03_07	NaN	NaN	NaN	FALSE	100	0.100895	13.8229	1.40997e-07	TOPK_HUMAN	0	1.97037e-08	52.5525	36085	Q96KB5	Q96KB5_S32_M1	1	Phospho (STY)	S	32	PTINIPASPFMQKLG	_SVLC[Carbamidomethyl (C)]STPTINIPAS[Phospho (STY)]PFM[Oxidation (M)]QK_.3;_SVLC[Carbamidomethyl (C)]STPTINIPAS[Phospho (STY)]PFMQK_.3	_SVLC[Carbamidomethyl (C)]STPTINIPAS[Phospho (STY)]PFM[Oxidation (M)]QK_.3;_SVLC[Carbamidomethyl (C)]STPTINIPAS[Phospho (STY)]PFMQK_.3	_SVLC[Carbamidomethyl (C)]STPTINIPAS[Phospho (STY)]PFM[Oxidation (M)]QK_.3;_SVLC[Carbamidomethyl (C)]STPTINIPAS[Phospho (STY)]PFMQK_.3	_SVLC[Carbamidomethyl (C)]STPTINIPAS[Phospho (STY)]PFM[Oxidation (M)]QK_.3;_SVLC[Carbamidomethyl (C)]STPTINIPAS[Phospho (STY)]PFMQK_.3	_SVLC[Carbamidomethyl (C)]STPTINIPAS[Phospho (STY)]PFM[Oxidation (M)]QK_.3;_SVLC[Carbamidomethyl (C)]STPTINIPAS[Phospho (STY)]PFMQK_.3	_SVLC[Carbamidomethyl (C)]STPTINIPAS[Phospho (STY)]PFM[Oxidation (M)]QK_.3;_SVLC[Carbamidomethyl (C)]STPTINIPAS[Phospho (STY)]PFMQK_.3	2	2	2	2	2	2	1	1	1	1	1	1	4843.41	3082.28	3449.85	3552.29	2640.82	3495.54
Q96KB5	Q96KB5	Q96KB5	PBK	Homo sapiens	Lymphokine-activated killer T-cell-originated protein kinase	Q96KB5	TOPK_HUMAN	uniprotkb_proteome_UP000005640_AND_revi_2024_03_07	>sp|Q96KB5|TOPK_HUMAN Lymphokine-activated killer T-cell-originated protein kinase OS=Homo sapiens OX=9606 GN=PBK PE=1 SV=3	13	22	25	sp	9606	1	3	uniprotkb_proteome_UP000005640_AND_revi_2024_03_07	NaN	NaN	NaN	FALSE	100	0.100895	13.8229	1.40997e-07	TOPK_HUMAN	0	1.97037e-08	52.5525	36085	Q96KB5	Q96KB5_S32_M2	2	Phospho (STY)	S	32	PTINIPASPFMQKLG	_SVLC[Carbamidomethyl (C)]STPT[Phospho (STY)]INIPAS[Phospho (STY)]PFMQK_.3	Filtered	Filtered	Filtered	_SVLC[Carbamidomethyl (C)]STPT[Phospho (STY)]INIPAS[Phospho (STY)]PFMQK_.3	_SVLC[Carbamidomethyl (C)]STPT[Phospho (STY)]INIPAS[Phospho (STY)]PFMQK_.3	1	Filtered	Filtered	Filtered	1	1	0.999999	Filtered	Filtered	Filtered	1	0.999992	876.068	Filtered	Filtered	Filtered	1559.81	951.337
Q96KB5	Q96KB5	Q96KB5	PBK	Homo sapiens	Lymphokine-activated killer T-cell-originated protein kinase	Q96KB5	TOPK_HUMAN	uniprotkb_proteome_UP000005640_AND_revi_2024_03_07	>sp|Q96KB5|TOPK_HUMAN Lymphokine-activated killer T-cell-originated protein kinase OS=Homo sapiens OX=9606 GN=PBK PE=1 SV=3	13	22	25	sp	9606	1	3	uniprotkb_proteome_UP000005640_AND_revi_2024_03_07	NaN	NaN	NaN	FALSE	100	0.100895	13.8229	1.40997e-07	TOPK_HUMAN	0	1.97037e-08	52.5525	36085	Q96KB5	Q96KB5_T26_M2	2	Phospho (STY)	T	26	SVLCSTPTINIPASP	_SVLC[Carbamidomethyl (C)]STPT[Phospho (STY)]INIPAS[Phospho (STY)]PFMQK_.3	Filtered	Filtered	Filtered	_SVLC[Carbamidomethyl (C)]STPT[Phospho (STY)]INIPAS[Phospho (STY)]PFMQK_.3	_SVLC[Carbamidomethyl (C)]STPT[Phospho (STY)]INIPAS[Phospho (STY)]PFMQK_.3	1	Filtered	Filtered	Filtered	1	1	0.988821	Filtered	Filtered	Filtered	0.974601	0.944023	876.068	Filtered	Filtered	Filtered	1559.81	951.337
Q96KB5	Q96KB5	Q96KB5	PBK	Homo sapiens	Lymphokine-activated killer T-cell-originated protein kinase	Q96KB5	TOPK_HUMAN	uniprotkb_proteome_UP000005640_AND_revi_2024_03_07	>sp|Q96KB5|TOPK_HUMAN Lymphokine-activated killer T-cell-originated protein kinase OS=Homo sapiens OX=9606 GN=PBK PE=1 SV=3	13	22	25	sp	9606	1	3	uniprotkb_proteome_UP000005640_AND_revi_2024_03_07	NaN	NaN	NaN	FALSE	100	0.100895	13.8229	1.40997e-07	TOPK_HUMAN	0	1.97037e-08	52.5525	36085	Q96KB5	Q96KB5_T9_M1	1	Phospho (STY)	T	9	EGISNFKTPSKLSEK	_[Acetyl (Protein N-term)]MEGISNFKT[Phospho (STY)]PSK_.2;_[Acetyl (Protein N-term)]M[Oxidation (M)]EGISNFKT[Phospho (STY)]PSK_.2	_[Acetyl (Protein N-term)]MEGISNFKT[Phospho (STY)]PSK_.2;_[Acetyl (Protein N-term)]M[Oxidation (M)]EGISNFKT[Phospho (STY)]PSK_.2	_[Acetyl (Protein N-term)]MEGISNFKT[Phospho (STY)]PSK_.2;_[Acetyl (Protein N-term)]M[Oxidation (M)]EGISNFKT[Phospho (STY)]PSK_.2	_[Acetyl (Protein N-term)]MEGISNFKT[Phospho (STY)]PSK_.2;_[Acetyl (Protein N-term)]M[Oxidation (M)]EGISNFKT[Phospho (STY)]PSK_.2	_[Acetyl (Protein N-term)]MEGISNFKT[Phospho (STY)]PSK_.2;_[Acetyl (Protein N-term)]M[Oxidation (M)]EGISNFKT[Phospho (STY)]PSK_.2	_[Acetyl (Protein N-term)]MEGISNFKT[Phospho (STY)]PSK_.2;_[Acetyl (Protein N-term)]M[Oxidation (M)]EGISNFKT[Phospho (STY)]PSK_.2	2	2	2	2	2	2	1	0.998313	0.999998	0.999474	0.998947	0.999096	24782	25052.6	33668.3	20742.4	21441.3	18917.9
Q96KB5	Q96KB5	Q96KB5	PBK	Homo sapiens	Lymphokine-activated killer T-cell-originated protein kinase	Q96KB5	TOPK_HUMAN	uniprotkb_proteome_UP000005640_AND_revi_2024_03_07	>sp|Q96KB5|TOPK_HUMAN Lymphokine-activated killer T-cell-originated protein kinase OS=Homo sapiens OX=9606 GN=PBK PE=1 SV=3	13	22	25	sp	9606	1	3	uniprotkb_proteome_UP000005640_AND_revi_2024_03_07	NaN	NaN	NaN	FALSE	100	0.100895	13.8229	1.40997e-07	TOPK_HUMAN	0	1.97037e-08	52.5525	36085	Q96KB5	Q96KB5_M1_M1	1	Oxidation (M)	M	1	_______MEGISNFK	_[Acetyl (Protein N-term)]M[Oxidation (M)]EGISNFKT[Phospho (STY)]PSK_.2	_[Acetyl (Protein N-term)]M[Oxidation (M)]EGISNFKT[Phospho (STY)]PSK_.2	_[Acetyl (Protein N-term)]M[Oxidation (M)]EGISNFKT[Phospho (STY)]PSK_.2	_[Acetyl (Protein N-term)]M[Oxidation (M)]EGISNFKT[Phospho (STY)]PSK_.2	_[Acetyl (Protein N-term)]M[Oxidation (M)]EGISNFKT[Phospho (STY)]PSK_.2	_[Acetyl (Protein N-term)]M[Oxidation (M)]EGISNFKT[Phospho (STY)]PSK_.2	1	1	1	1	1	1	1	1	1	1	1	1	9408.88	8809.95	11404.9	8085.97	7889.31	7140.36
Q96KB5	Q96KB5	Q96KB5	PBK	Homo sapiens	Lymphokine-activated killer T-cell-originated protein kinase	Q96KB5	TOPK_HUMAN	uniprotkb_proteome_UP000005640_AND_revi_2024_03_07	>sp|Q96KB5|TOPK_HUMAN Lymphokine-activated killer T-cell-originated protein kinase OS=Homo sapiens OX=9606 GN=PBK PE=1 SV=3	13	22	25	sp	9606	1	3	uniprotkb_proteome_UP000005640_AND_revi_2024_03_07	NaN	NaN	NaN	FALSE	100	0.100895	13.8229	1.40997e-07	TOPK_HUMAN	0	1.97037e-08	52.5525	36085	Q96KB5	Q96KB5_C300_M1	1	Carbamidomethyl (C)	C	300	VIELFSVCTNEDPKD	_VIELFSVC[Carbamidomethyl (C)]TNEDPK_.2;_VIELFSVC[Carbamidomethyl (C)]TNEDPK_.3	_VIELFSVC[Carbamidomethyl (C)]TNEDPK_.2;_VIELFSVC[Carbamidomethyl (C)]TNEDPK_.3	_VIELFSVC[Carbamidomethyl (C)]TNEDPK_.2;_VIELFSVC[Carbamidomethyl (C)]TNEDPK_.3	_VIELFSVC[Carbamidomethyl (C)]TNEDPK_.2;_VIELFSVC[Carbamidomethyl (C)]TNEDPK_.3	_VIELFSVC[Carbamidomethyl (C)]TNEDPK_.2	_VIELFSVC[Carbamidomethyl (C)]TNEDPK_.2;_VIELFSVC[Carbamidomethyl (C)]TNEDPK_.3	2	2	2	2	1	2	1	1	1	1	1	1	2093.36	1334.61	1807.98	2102.33	1574.02	1756.9
Q96KB5	Q96KB5	Q96KB5	PBK	Homo sapiens	Lymphokine-activated killer T-cell-originated protein kinase	Q96KB5	TOPK_HUMAN	uniprotkb_proteome_UP000005640_AND_revi_2024_03_07	>sp|Q96KB5|TOPK_HUMAN Lymphokine-activated killer T-cell-originated protein kinase OS=Homo sapiens OX=9606 GN=PBK PE=1 SV=3	13	22	25	sp	9606	1	3	uniprotkb_proteome_UP000005640_AND_revi_2024_03_07	NaN	NaN	NaN	FALSE	100	0.100895	13.8229	1.40997e-07	TOPK_HUMAN	0	1.97037e-08	52.5525	36085	Q96KB5	Q96KB5_S14_M1	1	Phospho (STY)	S	14	FKTPSKLSEKKKSVL	_TPSKLS[Phospho (STY)]EK_.2	_TPSKLS[Phospho (STY)]EK_.2	_TPSKLS[Phospho (STY)]EK_.2	_TPSKLS[Phospho (STY)]EK_.2	_TPSKLS[Phospho (STY)]EK_.2	_TPSKLS[Phospho (STY)]EK_.2	1	1	1	1	1	1	0.999193	0.999999	1	0.999397	0.995171	0.989164	1070.62	846.1	902.472	1440.53	1050.12	1126.18
Q96KB5	Q96KB5	Q96KB5	PBK	Homo sapiens	Lymphokine-activated killer T-cell-originated protein kinase	Q96KB5	TOPK_HUMAN	uniprotkb_proteome_UP000005640_AND_revi_2024_03_07	>sp|Q96KB5|TOPK_HUMAN Lymphokine-activated killer T-cell-originated protein kinase OS=Homo sapiens OX=9606 GN=PBK PE=1 SV=3	13	22	25	sp	9606	1	3	uniprotkb_proteome_UP000005640_AND_revi_2024_03_07	NaN	NaN	NaN	FALSE	100	0.100895	13.8229	1.40997e-07	TOPK_HUMAN	0	1.97037e-08	52.5525	36085	Q96KB5	Q96KB5_S76_M1	1	Phospho (STY)	S	76	ICNDHYRSVYQKRLM	Filtered	_INPIC[Carbamidomethyl (C)]NDHYRS[Phospho (STY)]VYQK_.3	Filtered	Filtered	_INPIC[Carbamidomethyl (C)]NDHYRS[Phospho (STY)]VYQK_.3	Filtered	Filtered	1	Filtered	Filtered	1	Filtered	Filtered	0.999171	Filtered	Filtered	0.999422	Filtered	Filtered	1141.2	Filtered	Filtered	1043.16	Filtered
Q96KB5	Q96KB5	Q96KB5	PBK	Homo sapiens	Lymphokine-activated killer T-cell-originated protein kinase	Q96KB5	TOPK_HUMAN	uniprotkb_proteome_UP000005640_AND_revi_2024_03_07	>sp|Q96KB5|TOPK_HUMAN Lymphokine-activated killer T-cell-originated protein kinase OS=Homo sapiens OX=9606 GN=PBK PE=1 SV=3	13	22	25	sp	9606	1	3	uniprotkb_proteome_UP000005640_AND_revi_2024_03_07	NaN	NaN	NaN	FALSE	100	0.100895	13.8229	1.40997e-07	TOPK_HUMAN	0	1.97037e-08	52.5525	36085	Q96KB5	Q96KB5_C70_M1	1	Carbamidomethyl (C)	C	70	VKKINPICNDHYRSV	Filtered	_INPIC[Carbamidomethyl (C)]NDHYRS[Phospho (STY)]VYQK_.3	Filtered	Filtered	_INPIC[Carbamidomethyl (C)]NDHYRS[Phospho (STY)]VYQK_.3	Filtered	Filtered	1	Filtered	Filtered	1	Filtered	Filtered	1	Filtered	Filtered	1	Filtered	Filtered	1141.2	Filtered	Filtered	1043.16	Filtered
Q96KB5	Q96KB5	Q96KB5	PBK	Homo sapiens	Lymphokine-activated killer T-cell-originated protein kinase	Q96KB5	TOPK_HUMAN	uniprotkb_proteome_UP000005640_AND_revi_2024_03_07	>sp|Q96KB5|TOPK_HUMAN Lymphokine-activated killer T-cell-originated protein kinase OS=Homo sapiens OX=9606 GN=PBK PE=1 SV=3	13	22	25	sp	9606	1	3	uniprotkb_proteome_UP000005640_AND_revi_2024_03_07	NaN	NaN	NaN	FALSE	100	0.100895	13.8229	1.40997e-07	TOPK_HUMAN	0	1.97037e-08	52.5525	36085	Q96KB5	Q96KB5_S91_M1	1	Phospho (STY)	S	91	DEAKILKSLHHPNIV	_S[Phospho (STY)]LHHPNIVGYR_.3	_S[Phospho (STY)]LHHPNIVGYR_.3	_S[Phospho (STY)]LHHPNIVGYR_.3	Filtered	_S[Phospho (STY)]LHHPNIVGYR_.3	_S[Phospho (STY)]LHHPNIVGYR_.3	1	1	1	Filtered	1	1	0.999035	0.998597	0.999791	Filtered	0.999909	0.940508	632.102	763.444	506.799	Filtered	836.002	395.868
Q96KC8	Q96KC8	Q96KC8	DNAJC1	Homo sapiens	DnaJ homolog subfamily C member 1	Q96KC8	DNJC1_HUMAN	uniprotkb_proteome_UP000005640_AND_revi_2024_03_07	>sp|Q96KC8|DNJC1_HUMAN DnaJ homolog subfamily C member 1 OS=Homo sapiens OX=9606 GN=DNAJC1 PE=1 SV=1	7	10	12	sp	9606	1	1	uniprotkb_proteome_UP000005640_AND_revi_2024_03_07	NaN	NaN	NaN	FALSE	100	0.0568095	11.6701	2.20234e-06	DNJC1_HUMAN	0	1.81088e-07	50.4996	63882.9	Q96KC8	Q96KC8_M384_M1	1	Oxidation (M)	M	384	SVTCSPGMVRLSELK	_DSVTC[Carbamidomethyl (C)]SPGM[Oxidation (M)]VR_.2;_DSVTC[Carbamidomethyl (C)]S[Phospho (STY)]PGM[Oxidation (M)]VR_.2	_DSVTC[Carbamidomethyl (C)]SPGM[Oxidation (M)]VR_.2	_DSVTC[Carbamidomethyl (C)]SPGM[Oxidation (M)]VR_.2;_DSVTC[Carbamidomethyl (C)]S[Phospho (STY)]PGM[Oxidation (M)]VR_.2	_DSVTC[Carbamidomethyl (C)]SPGM[Oxidation (M)]VR_.2;_DSVTC[Carbamidomethyl (C)]S[Phospho (STY)]PGM[Oxidation (M)]VR_.2	_DSVTC[Carbamidomethyl (C)]SPGM[Oxidation (M)]VR_.2	_DSVTC[Carbamidomethyl (C)]SPGM[Oxidation (M)]VR_.2;_DSVTC[Carbamidomethyl (C)]S[Phospho (STY)]PGM[Oxidation (M)]VR_.2	2	1	2	2	1	2	1	1	1	1	1	1	11854.8	7716.94	25260.2	26718.8	14917.2	10773
Q96KC8	Q96KC8	Q96KC8	DNAJC1	Homo sapiens	DnaJ homolog subfamily C member 1	Q96KC8	DNJC1_HUMAN	uniprotkb_proteome_UP000005640_AND_revi_2024_03_07	>sp|Q96KC8|DNJC1_HUMAN DnaJ homolog subfamily C member 1 OS=Homo sapiens OX=9606 GN=DNAJC1 PE=1 SV=1	7	10	12	sp	9606	1	1	uniprotkb_proteome_UP000005640_AND_revi_2024_03_07	NaN	NaN	NaN	FALSE	100	0.0568095	11.6701	2.20234e-06	DNJC1_HUMAN	0	1.81088e-07	50.4996	63882.9	Q96KC8	Q96KC8_C380_M1	1	Carbamidomethyl (C)	C	380	QLKDSVTCSPGMVRL	_DSVTC[Carbamidomethyl (C)]SPGM[Oxidation (M)]VR_.2;_DSVTC[Carbamidomethyl (C)]S[Phospho (STY)]PGM[Oxidation (M)]VR_.2;_DSVTC[Carbamidomethyl (C)]S[Phospho (STY)]PGMVR_.2	_DSVTC[Carbamidomethyl (C)]SPGM[Oxidation (M)]VR_.2;_DSVTC[Carbamidomethyl (C)]S[Phospho (STY)]PGMVR_.2	_DSVTC[Carbamidomethyl (C)]SPGM[Oxidation (M)]VR_.2;_DSVTC[Carbamidomethyl (C)]S[Phospho (STY)]PGM[Oxidation (M)]VR_.2;_DSVTC[Carbamidomethyl (C)]S[Phospho (STY)]PGMVR_.2	_DSVTC[Carbamidomethyl (C)]SPGM[Oxidation (M)]VR_.2;_DSVTC[Carbamidomethyl (C)]S[Phospho (STY)]PGM[Oxidation (M)]VR_.2;_DSVTC[Carbamidomethyl (C)]S[Phospho (STY)]PGMVR_.2	_DSVTC[Carbamidomethyl (C)]SPGM[Oxidation (M)]VR_.2;_DSVTC[Carbamidomethyl (C)]S[Phospho (STY)]PGMVR_.2	_DSVTC[Carbamidomethyl (C)]SPGM[Oxidation (M)]VR_.2;_DSVTC[Carbamidomethyl (C)]S[Phospho (STY)]PGM[Oxidation (M)]VR_.2;_DSVTC[Carbamidomethyl (C)]S[Phospho (STY)]PGMVR_.2	3	2	3	3	2	3	1	1	1	1	1	1	16219.9	12246.7	29757.3	30873.2	19332.6	14341.5
Q96KC8	Q96KC8	Q96KC8	DNAJC1	Homo sapiens	DnaJ homolog subfamily C member 1	Q96KC8	DNJC1_HUMAN	uniprotkb_proteome_UP000005640_AND_revi_2024_03_07	>sp|Q96KC8|DNJC1_HUMAN DnaJ homolog subfamily C member 1 OS=Homo sapiens OX=9606 GN=DNAJC1 PE=1 SV=1	7	10	12	sp	9606	1	1	uniprotkb_proteome_UP000005640_AND_revi_2024_03_07	NaN	NaN	NaN	FALSE	100	0.0568095	11.6701	2.20234e-06	DNJC1_HUMAN	0	1.81088e-07	50.4996	63882.9	Q96KC8	Q96KC8_S381_M1	1	Phospho (STY)	S	381	LKDSVTCSPGMVRLS	_DSVTC[Carbamidomethyl (C)]S[Phospho (STY)]PGM[Oxidation (M)]VR_.2;_DSVTC[Carbamidomethyl (C)]S[Phospho (STY)]PGMVR_.2	_DSVTC[Carbamidomethyl (C)]S[Phospho (STY)]PGMVR_.2	_DSVTC[Carbamidomethyl (C)]S[Phospho (STY)]PGM[Oxidation (M)]VR_.2;_DSVTC[Carbamidomethyl (C)]S[Phospho (STY)]PGMVR_.2	_DSVTC[Carbamidomethyl (C)]S[Phospho (STY)]PGM[Oxidation (M)]VR_.2;_DSVTC[Carbamidomethyl (C)]S[Phospho (STY)]PGMVR_.2	_DSVTC[Carbamidomethyl (C)]S[Phospho (STY)]PGMVR_.2	_DSVTC[Carbamidomethyl (C)]S[Phospho (STY)]PGM[Oxidation (M)]VR_.2;_DSVTC[Carbamidomethyl (C)]S[Phospho (STY)]PGMVR_.2	2	1	2	2	1	2	1	1	0.999955	1	1	1	8297.2	4529.72	10526.4	10501.2	4415.4	5898.58
Q96KC8	Q96KC8	Q96KC8	DNAJC1	Homo sapiens	DnaJ homolog subfamily C member 1	Q96KC8	DNJC1_HUMAN	uniprotkb_proteome_UP000005640_AND_revi_2024_03_07	>sp|Q96KC8|DNJC1_HUMAN DnaJ homolog subfamily C member 1 OS=Homo sapiens OX=9606 GN=DNAJC1 PE=1 SV=1	7	10	12	sp	9606	1	1	uniprotkb_proteome_UP000005640_AND_revi_2024_03_07	NaN	NaN	NaN	FALSE	100	0.0568095	11.6701	2.20234e-06	DNJC1_HUMAN	0	1.81088e-07	50.4996	63882.9	Q96KC8	Q96KC8_S492_M1	1	Phospho (STY)	S	492	LRKERARSAEEPWTQ	_S[Phospho (STY)]AEEPWTQNQQK_.2;_ARS[Phospho (STY)]AEEPWTQNQQK_.3;_ARS[Phospho (STY)]AEEPWTQNQQK_.2	_S[Phospho (STY)]AEEPWTQNQQK_.2;_ARS[Phospho (STY)]AEEPWTQNQQK_.3;_ARS[Phospho (STY)]AEEPWTQNQQK_.2	_S[Phospho (STY)]AEEPWTQNQQK_.2;_ARS[Phospho (STY)]AEEPWTQNQQK_.3;_ARS[Phospho (STY)]AEEPWTQNQQK_.2	_ARS[Phospho (STY)]AEEPWTQNQQK_.3;_ARS[Phospho (STY)]AEEPWTQNQQK_.2	_S[Phospho (STY)]AEEPWTQNQQK_.2;_ARS[Phospho (STY)]AEEPWTQNQQK_.3;_ARS[Phospho (STY)]AEEPWTQNQQK_.2	_S[Phospho (STY)]AEEPWTQNQQK_.2;_ARS[Phospho (STY)]AEEPWTQNQQK_.3;_ARS[Phospho (STY)]AEEPWTQNQQK_.2	3	3	3	2	3	3	0.999789	1	1	0.999996	1	1	1981.28	2007.39	2165.42	857.896	1806.94	1810.32
Q96KC8	Q96KC8	Q96KC8	DNAJC1	Homo sapiens	DnaJ homolog subfamily C member 1	Q96KC8	DNJC1_HUMAN	uniprotkb_proteome_UP000005640_AND_revi_2024_03_07	>sp|Q96KC8|DNJC1_HUMAN DnaJ homolog subfamily C member 1 OS=Homo sapiens OX=9606 GN=DNAJC1 PE=1 SV=1	7	10	12	sp	9606	1	1	uniprotkb_proteome_UP000005640_AND_revi_2024_03_07	NaN	NaN	NaN	FALSE	100	0.0568095	11.6701	2.20234e-06	DNJC1_HUMAN	0	1.81088e-07	50.4996	63882.9	Q96KC8	Q96KC8_T349_M1	1	Phospho (STY)	T	349	MVKFPGGTPGRWEKI	_FPGGT[Phospho (STY)]PGR_.2;_FPGGT[Phospho (STY)]PGRWEK_.3;_FPGGT[Phospho (STY)]PGRWEK_.2	_FPGGT[Phospho (STY)]PGR_.2;_FPGGT[Phospho (STY)]PGRWEK_.3;_FPGGT[Phospho (STY)]PGRWEK_.2	_FPGGT[Phospho (STY)]PGR_.2;_FPGGT[Phospho (STY)]PGRWEK_.3;_FPGGT[Phospho (STY)]PGRWEK_.2	_FPGGT[Phospho (STY)]PGR_.2;_FPGGT[Phospho (STY)]PGRWEK_.3;_FPGGT[Phospho (STY)]PGRWEK_.2	_FPGGT[Phospho (STY)]PGR_.2;_FPGGT[Phospho (STY)]PGRWEK_.3;_FPGGT[Phospho (STY)]PGRWEK_.2	_FPGGT[Phospho (STY)]PGR_.2;_FPGGT[Phospho (STY)]PGRWEK_.3;_FPGGT[Phospho (STY)]PGRWEK_.2	3	3	3	3	3	3	1	1	1	1	1	1	4766.36	4722.22	3836.2	4075.51	3522.73	3627.37
Q96KG9	Q96KG9	Q96KG9	SCYL1	Homo sapiens	N-terminal kinase-like protein	Q96KG9	SCYL1_HUMAN	uniprotkb_proteome_UP000005640_AND_revi_2024_03_07	>sp|Q96KG9|SCYL1_HUMAN N-terminal kinase-like protein OS=Homo sapiens OX=9606 GN=SCYL1 PE=1 SV=1	13	14	14	sp	9606	1	1	uniprotkb_proteome_UP000005640_AND_revi_2024_03_07	NaN	NaN	NaN	FALSE	100	0.0865713	11.5088	7.21308e-11	SCYL1_HUMAN	0	2.78325e-10	56.7189	89631.3	Q96KG9	Q96KG9_S41_M1	1	Phospho (STY)	S	41	GRKKATGSPVSIFVY	_ATGS[Phospho (STY)]PVSIFVYDVKPGAEEQTQVAK_.3	Filtered	Filtered	Filtered	_ATGS[Phospho (STY)]PVSIFVYDVKPGAEEQTQVAK_.3	_ATGS[Phospho (STY)]PVSIFVYDVKPGAEEQTQVAK_.3	1	Filtered	Filtered	Filtered	1	1	0.764752	Filtered	Filtered	Filtered	0.997528	0.959435	418.479	Filtered	Filtered	Filtered	661.025	661.417
Q96KG9	Q96KG9	Q96KG9	SCYL1	Homo sapiens	N-terminal kinase-like protein	Q96KG9	SCYL1_HUMAN	uniprotkb_proteome_UP000005640_AND_revi_2024_03_07	>sp|Q96KG9|SCYL1_HUMAN N-terminal kinase-like protein OS=Homo sapiens OX=9606 GN=SCYL1 PE=1 SV=1	13	14	14	sp	9606	1	1	uniprotkb_proteome_UP000005640_AND_revi_2024_03_07	NaN	NaN	NaN	FALSE	100	0.0865713	11.5088	7.21308e-11	SCYL1_HUMAN	0	2.78325e-10	56.7189	89631.3	Q96KG9	Q96KG9_C503_M1	1	Carbamidomethyl (C)	C	503	NLYSMNDCAQKILPV	_VAGVLGFAATHNLYSM[Oxidation (M)]NDC[Carbamidomethyl (C)]AQK_.3;_VAGVLGFAATHNLYSMNDC[Carbamidomethyl (C)]AQK_.3	_VAGVLGFAATHNLYSM[Oxidation (M)]NDC[Carbamidomethyl (C)]AQK_.3;_VAGVLGFAATHNLYSMNDC[Carbamidomethyl (C)]AQK_.3	_VAGVLGFAATHNLYSM[Oxidation (M)]NDC[Carbamidomethyl (C)]AQK_.3;_VAGVLGFAATHNLYSMNDC[Carbamidomethyl (C)]AQK_.3	_VAGVLGFAATHNLYSM[Oxidation (M)]NDC[Carbamidomethyl (C)]AQK_.3;_VAGVLGFAATHNLYSMNDC[Carbamidomethyl (C)]AQK_.3	_VAGVLGFAATHNLYSM[Oxidation (M)]NDC[Carbamidomethyl (C)]AQK_.3;_VAGVLGFAATHNLYSMNDC[Carbamidomethyl (C)]AQK_.3	_VAGVLGFAATHNLYSM[Oxidation (M)]NDC[Carbamidomethyl (C)]AQK_.3;_VAGVLGFAATHNLYSMNDC[Carbamidomethyl (C)]AQK_.3	2	2	2	2	2	2	1	1	1	1	1	1	1915.95	1344.54	1354.26	1494.29	1359.73	1744.33
Q96KG9	Q96KG9	Q96KG9	SCYL1	Homo sapiens	N-terminal kinase-like protein	Q96KG9	SCYL1_HUMAN	uniprotkb_proteome_UP000005640_AND_revi_2024_03_07	>sp|Q96KG9|SCYL1_HUMAN N-terminal kinase-like protein OS=Homo sapiens OX=9606 GN=SCYL1 PE=1 SV=1	13	14	14	sp	9606	1	1	uniprotkb_proteome_UP000005640_AND_revi_2024_03_07	NaN	NaN	NaN	FALSE	100	0.0865713	11.5088	7.21308e-11	SCYL1_HUMAN	0	2.78325e-10	56.7189	89631.3	Q96KG9	Q96KG9_M500_M1	1	Oxidation (M)	M	500	ATHNLYSMNDCAQKI	_VAGVLGFAATHNLYSM[Oxidation (M)]NDC[Carbamidomethyl (C)]AQK_.3	_VAGVLGFAATHNLYSM[Oxidation (M)]NDC[Carbamidomethyl (C)]AQK_.3	_VAGVLGFAATHNLYSM[Oxidation (M)]NDC[Carbamidomethyl (C)]AQK_.3	_VAGVLGFAATHNLYSM[Oxidation (M)]NDC[Carbamidomethyl (C)]AQK_.3	_VAGVLGFAATHNLYSM[Oxidation (M)]NDC[Carbamidomethyl (C)]AQK_.3	_VAGVLGFAATHNLYSM[Oxidation (M)]NDC[Carbamidomethyl (C)]AQK_.3	1	1	1	1	1	1	1	1	1	1	1	1	1380.03	1134.5	1013.66	968.765	1166.55	1080.01
Q96KG9	Q96KG9	Q96KG9	SCYL1	Homo sapiens	N-terminal kinase-like protein	Q96KG9	SCYL1_HUMAN	uniprotkb_proteome_UP000005640_AND_revi_2024_03_07	>sp|Q96KG9|SCYL1_HUMAN N-terminal kinase-like protein OS=Homo sapiens OX=9606 GN=SCYL1 PE=1 SV=1	13	14	14	sp	9606	1	1	uniprotkb_proteome_UP000005640_AND_revi_2024_03_07	NaN	NaN	NaN	FALSE	100	0.0865713	11.5088	7.21308e-11	SCYL1_HUMAN	0	2.78325e-10	56.7189	89631.3	Q96KG9	Q96KG9_C309_M1	1	Carbamidomethyl (C)	C	309	DAFPEDFCRHKVLPQ	_SLDAFPEDFC[Carbamidomethyl (C)]R_.2	_SLDAFPEDFC[Carbamidomethyl (C)]R_.2	_SLDAFPEDFC[Carbamidomethyl (C)]R_.2	_SLDAFPEDFC[Carbamidomethyl (C)]R_.2	_SLDAFPEDFC[Carbamidomethyl (C)]R_.2	_SLDAFPEDFC[Carbamidomethyl (C)]R_.2	1	1	1	1	1	1	1	1	1	1	1	1	808.826	679.003	635.893	448.204	439.705	401.056
Q96KG9	Q96KG9	Q96KG9	SCYL1	Homo sapiens	N-terminal kinase-like protein	Q96KG9	SCYL1_HUMAN	uniprotkb_proteome_UP000005640_AND_revi_2024_03_07	>sp|Q96KG9|SCYL1_HUMAN N-terminal kinase-like protein OS=Homo sapiens OX=9606 GN=SCYL1 PE=1 SV=1	13	14	14	sp	9606	1	1	uniprotkb_proteome_UP000005640_AND_revi_2024_03_07	NaN	NaN	NaN	FALSE	100	0.0865713	11.5088	7.21308e-11	SCYL1_HUMAN	0	2.78325e-10	56.7189	89631.3	Q96KG9	Q96KG9_C512_M1	1	Carbamidomethyl (C)	C	512	QKILPVLCGLTVDPE	_ILPVLC[Carbamidomethyl (C)]GLTVDPEK_.2	_ILPVLC[Carbamidomethyl (C)]GLTVDPEK_.2	_ILPVLC[Carbamidomethyl (C)]GLTVDPEK_.2	_ILPVLC[Carbamidomethyl (C)]GLTVDPEK_.2	_ILPVLC[Carbamidomethyl (C)]GLTVDPEK_.2	_ILPVLC[Carbamidomethyl (C)]GLTVDPEK_.2	1	1	1	1	1	1	1	1	1	1	1	1	647.648	146.981	377.95	145.682	49.5665	154.937
Q96KM6	Q96KM6	Q96KM6	ZNF512B	Homo sapiens	Zinc finger protein 512B	Q96KM6	Z512B_HUMAN	uniprotkb_proteome_UP000005640_AND_revi_2024_03_07	>sp|Q96KM6|Z512B_HUMAN Zinc finger protein 512B OS=Homo sapiens OX=9606 GN=ZNF512B PE=1 SV=1	15	19	27	sp	9606	1	1	uniprotkb_proteome_UP000005640_AND_revi_2024_03_07	NaN	NaN	NaN	FALSE	100	0.0509319	12.9133	1.9222e-07	Z512B_HUMAN	0	2.47749e-08	52.3428	97264	Q96KM6	Q96KM6_S409_M1	1	Phospho (STY)	S	409	LKAAGPASPPEEDPE	_AAGPAS[Phospho (STY)]PPEEDPER_.2;_AAGPAS[Phospho (STY)]PPEEDPERTK_.3;_AAGPAS[Phospho (STY)]PPEEDPERTK_.2	_AAGPAS[Phospho (STY)]PPEEDPER_.2;_AAGPAS[Phospho (STY)]PPEEDPERTK_.3;_AAGPAS[Phospho (STY)]PPEEDPERTK_.2	_AAGPAS[Phospho (STY)]PPEEDPER_.2;_AAGPAS[Phospho (STY)]PPEEDPERTK_.3;_AAGPAS[Phospho (STY)]PPEEDPERTK_.2	_AAGPAS[Phospho (STY)]PPEEDPER_.2;_AAGPAS[Phospho (STY)]PPEEDPERTK_.3;_AAGPAS[Phospho (STY)]PPEEDPERTK_.2	_AAGPAS[Phospho (STY)]PPEEDPER_.2;_AAGPAS[Phospho (STY)]PPEEDPERTK_.3;_AAGPAS[Phospho (STY)]PPEEDPERTK_.2	_AAGPAS[Phospho (STY)]PPEEDPER_.2;_AAGPAS[Phospho (STY)]PPEEDPERTK_.3;_AAGPAS[Phospho (STY)]PPEEDPERTK_.2	3	3	3	3	3	3	1	1	1	1	1	1	30844.9	31602.6	31588.7	30212.2	25774.2	31403.4
Q96KM6	Q96KM6	Q96KM6	ZNF512B	Homo sapiens	Zinc finger protein 512B	Q96KM6	Z512B_HUMAN	uniprotkb_proteome_UP000005640_AND_revi_2024_03_07	>sp|Q96KM6|Z512B_HUMAN Zinc finger protein 512B OS=Homo sapiens OX=9606 GN=ZNF512B PE=1 SV=1	15	19	27	sp	9606	1	1	uniprotkb_proteome_UP000005640_AND_revi_2024_03_07	NaN	NaN	NaN	FALSE	100	0.0509319	12.9133	1.9222e-07	Z512B_HUMAN	0	2.47749e-08	52.3428	97264	Q96KM6	Q96KM6_C321_M1	1	Carbamidomethyl (C)	C	321	ISRHTPPCKMVLLTR	_PVTVSRPIAISRHT[Phospho (STY)]PPC[Carbamidomethyl (C)]K_.4;_PVTVSRPIAISRHT[Phospho (STY)]PPC[Carbamidomethyl (C)]K_.3;_PVTVSRPIAISRHT[Phospho (STY)]PPC[Carbamidomethyl (C)]K_.5	_PVTVSRPIAISRHT[Phospho (STY)]PPC[Carbamidomethyl (C)]K_.4;_PVTVSRPIAISRHT[Phospho (STY)]PPC[Carbamidomethyl (C)]K_.3	_PVTVSRPIAISRHT[Phospho (STY)]PPC[Carbamidomethyl (C)]K_.4;_PVTVSRPIAISRHT[Phospho (STY)]PPC[Carbamidomethyl (C)]K_.3;_PVTVSRPIAISRHT[Phospho (STY)]PPC[Carbamidomethyl (C)]K_.5	_PVTVSRPIAISRHT[Phospho (STY)]PPC[Carbamidomethyl (C)]K_.4;_PVTVSRPIAISRHT[Phospho (STY)]PPC[Carbamidomethyl (C)]K_.3;_PVTVSRPIAISRHT[Phospho (STY)]PPC[Carbamidomethyl (C)]K_.5	_PVTVSRPIAISRHT[Phospho (STY)]PPC[Carbamidomethyl (C)]K_.4;_PVTVSRPIAISRHT[Phospho (STY)]PPC[Carbamidomethyl (C)]K_.3	_PVTVSRPIAISRHT[Phospho (STY)]PPC[Carbamidomethyl (C)]K_.4;_PVTVSRPIAISRHT[Phospho (STY)]PPC[Carbamidomethyl (C)]K_.3;_PVTVSRPIAISRHT[Phospho (STY)]PPC[Carbamidomethyl (C)]K_.5	3	2	3	3	2	3	1	1	1	1	1	1	16507.2	16028.7	18097.2	17205.9	16437.9	17000.7
Q96KM6	Q96KM6	Q96KM6	ZNF512B	Homo sapiens	Zinc finger protein 512B	Q96KM6	Z512B_HUMAN	uniprotkb_proteome_UP000005640_AND_revi_2024_03_07	>sp|Q96KM6|Z512B_HUMAN Zinc finger protein 512B OS=Homo sapiens OX=9606 GN=ZNF512B PE=1 SV=1	15	19	27	sp	9606	1	1	uniprotkb_proteome_UP000005640_AND_revi_2024_03_07	NaN	NaN	NaN	FALSE	100	0.0509319	12.9133	1.9222e-07	Z512B_HUMAN	0	2.47749e-08	52.3428	97264	Q96KM6	Q96KM6_T318_M1	1	Phospho (STY)	T	318	PIAISRHTPPCKMVL	_PVTVSRPIAISRHT[Phospho (STY)]PPC[Carbamidomethyl (C)]K_.4;_PVTVSRPIAISRHT[Phospho (STY)]PPC[Carbamidomethyl (C)]K_.3;_PVTVSRPIAISRHT[Phospho (STY)]PPC[Carbamidomethyl (C)]K_.5	_PVTVSRPIAISRHT[Phospho (STY)]PPC[Carbamidomethyl (C)]K_.4;_PVTVSRPIAISRHT[Phospho (STY)]PPC[Carbamidomethyl (C)]K_.3	_PVTVSRPIAISRHT[Phospho (STY)]PPC[Carbamidomethyl (C)]K_.4;_PVTVSRPIAISRHT[Phospho (STY)]PPC[Carbamidomethyl (C)]K_.3;_PVTVSRPIAISRHT[Phospho (STY)]PPC[Carbamidomethyl (C)]K_.5	_PVTVSRPIAISRHT[Phospho (STY)]PPC[Carbamidomethyl (C)]K_.4;_PVTVSRPIAISRHT[Phospho (STY)]PPC[Carbamidomethyl (C)]K_.3;_PVTVSRPIAISRHT[Phospho (STY)]PPC[Carbamidomethyl (C)]K_.5	_PVTVSRPIAISRHT[Phospho (STY)]PPC[Carbamidomethyl (C)]K_.4;_PVTVSRPIAISRHT[Phospho (STY)]PPC[Carbamidomethyl (C)]K_.3	_PVTVSRPIAISRHT[Phospho (STY)]PPC[Carbamidomethyl (C)]K_.4;_PVTVSRPIAISRHT[Phospho (STY)]PPC[Carbamidomethyl (C)]K_.3;_PVTVSRPIAISRHT[Phospho (STY)]PPC[Carbamidomethyl (C)]K_.5	3	2	3	3	2	3	0.999994	0.999939	0.999996	1	0.995747	1	16507.2	16028.7	18097.2	17205.9	16437.9	17000.7
Q96KM6	Q96KM6	Q96KM6	ZNF512B	Homo sapiens	Zinc finger protein 512B	Q96KM6	Z512B_HUMAN	uniprotkb_proteome_UP000005640_AND_revi_2024_03_07	>sp|Q96KM6|Z512B_HUMAN Zinc finger protein 512B OS=Homo sapiens OX=9606 GN=ZNF512B PE=1 SV=1	15	19	27	sp	9606	1	1	uniprotkb_proteome_UP000005640_AND_revi_2024_03_07	NaN	NaN	NaN	FALSE	100	0.0509319	12.9133	1.9222e-07	Z512B_HUMAN	0	2.47749e-08	52.3428	97264	Q96KM6	Q96KM6_T852_M1	1	Phospho (STY)	T	852	GRKPKERTPEEPVAK	_ERT[Phospho (STY)]PEEPVAK_.2;_ERT[Phospho (STY)]PEEPVAK_.3	_ERT[Phospho (STY)]PEEPVAK_.2;_ERT[Phospho (STY)]PEEPVAK_.3	_ERT[Phospho (STY)]PEEPVAK_.2;_ERT[Phospho (STY)]PEEPVAK_.3	_ERT[Phospho (STY)]PEEPVAK_.2;_ERT[Phospho (STY)]PEEPVAK_.3	_ERT[Phospho (STY)]PEEPVAK_.2;_ERT[Phospho (STY)]PEEPVAK_.3	_ERT[Phospho (STY)]PEEPVAK_.2;_ERT[Phospho (STY)]PEEPVAK_.3	2	2	2	2	2	2	1	1	1	1	1	1	10648.8	10179.3	9622.17	10344.9	9105.07	8543.76
Q96KM6	Q96KM6	Q96KM6	ZNF512B	Homo sapiens	Zinc finger protein 512B	Q96KM6	Z512B_HUMAN	uniprotkb_proteome_UP000005640_AND_revi_2024_03_07	>sp|Q96KM6|Z512B_HUMAN Zinc finger protein 512B OS=Homo sapiens OX=9606 GN=ZNF512B PE=1 SV=1	15	19	27	sp	9606	1	1	uniprotkb_proteome_UP000005640_AND_revi_2024_03_07	NaN	NaN	NaN	FALSE	100	0.0509319	12.9133	1.9222e-07	Z512B_HUMAN	0	2.47749e-08	52.3428	97264	Q96KM6	Q96KM6_C635_M3	4	Carbamidomethyl (C)	C	635	PSFPCTHCGKTYRSK	_C[Carbamidomethyl (C)]GKPPC[Carbamidomethyl (C)]EVDS[Phospho (STY)]PSFPC[Carbamidomethyl (C)]THC[Carbamidomethyl (C)]GK_.3;_C[Carbamidomethyl (C)]GKPPC[Carbamidomethyl (C)]EVDS[Phospho (STY)]PSFPC[Carbamidomethyl (C)]THC[Carbamidomethyl (C)]GK_.4;_RC[Carbamidomethyl (C)]GKPPC[Carbamidomethyl (C)]EVDS[Phospho (STY)]PSFPC[Carbamidomethyl (C)]THC[Carbamidomethyl (C)]GK_.3	_C[Carbamidomethyl (C)]GKPPC[Carbamidomethyl (C)]EVDS[Phospho (STY)]PSFPC[Carbamidomethyl (C)]THC[Carbamidomethyl (C)]GK_.3;_RC[Carbamidomethyl (C)]GKPPC[Carbamidomethyl (C)]EVDS[Phospho (STY)]PSFPC[Carbamidomethyl (C)]THC[Carbamidomethyl (C)]GK_.4;_RC[Carbamidomethyl (C)]GKPPC[Carbamidomethyl (C)]EVDS[Phospho (STY)]PSFPC[Carbamidomethyl (C)]THC[Carbamidomethyl (C)]GK_.3	_C[Carbamidomethyl (C)]GKPPC[Carbamidomethyl (C)]EVDS[Phospho (STY)]PSFPC[Carbamidomethyl (C)]THC[Carbamidomethyl (C)]GK_.3;_C[Carbamidomethyl (C)]GKPPC[Carbamidomethyl (C)]EVDS[Phospho (STY)]PSFPC[Carbamidomethyl (C)]THC[Carbamidomethyl (C)]GK_.4;_RC[Carbamidomethyl (C)]GKPPC[Carbamidomethyl (C)]EVDS[Phospho (STY)]PSFPC[Carbamidomethyl (C)]THC[Carbamidomethyl (C)]GK_.3	_C[Carbamidomethyl (C)]GKPPC[Carbamidomethyl (C)]EVDS[Phospho (STY)]PSFPC[Carbamidomethyl (C)]THC[Carbamidomethyl (C)]GK_.3;_C[Carbamidomethyl (C)]GKPPC[Carbamidomethyl (C)]EVDS[Phospho (STY)]PSFPC[Carbamidomethyl (C)]THC[Carbamidomethyl (C)]GK_.4;_RC[Carbamidomethyl (C)]GKPPC[Carbamidomethyl (C)]EVDS[Phospho (STY)]PSFPC[Carbamidomethyl (C)]THC[Carbamidomethyl (C)]GK_.4	_C[Carbamidomethyl (C)]GKPPC[Carbamidomethyl (C)]EVDS[Phospho (STY)]PSFPC[Carbamidomethyl (C)]THC[Carbamidomethyl (C)]GK_.3;_C[Carbamidomethyl (C)]GKPPC[Carbamidomethyl (C)]EVDS[Phospho (STY)]PSFPC[Carbamidomethyl (C)]THC[Carbamidomethyl (C)]GK_.4;_RC[Carbamidomethyl (C)]GKPPC[Carbamidomethyl (C)]EVDS[Phospho (STY)]PSFPC[Carbamidomethyl (C)]THC[Carbamidomethyl (C)]GK_.4;_RC[Carbamidomethyl (C)]GKPPC[Carbamidomethyl (C)]EVDS[Phospho (STY)]PSFPC[Carbamidomethyl (C)]THC[Carbamidomethyl (C)]GK_.3	_C[Carbamidomethyl (C)]GKPPC[Carbamidomethyl (C)]EVDS[Phospho (STY)]PSFPC[Carbamidomethyl (C)]THC[Carbamidomethyl (C)]GK_.3;_RC[Carbamidomethyl (C)]GKPPC[Carbamidomethyl (C)]EVDS[Phospho (STY)]PSFPC[Carbamidomethyl (C)]THC[Carbamidomethyl (C)]GK_.4;_RC[Carbamidomethyl (C)]GKPPC[Carbamidomethyl (C)]EVDS[Phospho (STY)]PSFPC[Carbamidomethyl (C)]THC[Carbamidomethyl (C)]GK_.3	3	3	3	3	4	3	1	1	1	1	1	1	5122.51	2831.72	5012.16	3451.94	5877.37	2196.54
Q96KM6	Q96KM6	Q96KM6	ZNF512B	Homo sapiens	Zinc finger protein 512B	Q96KM6	Z512B_HUMAN	uniprotkb_proteome_UP000005640_AND_revi_2024_03_07	>sp|Q96KM6|Z512B_HUMAN Zinc finger protein 512B OS=Homo sapiens OX=9606 GN=ZNF512B PE=1 SV=1	15	19	27	sp	9606	1	1	uniprotkb_proteome_UP000005640_AND_revi_2024_03_07	NaN	NaN	NaN	FALSE	100	0.0509319	12.9133	1.9222e-07	Z512B_HUMAN	0	2.47749e-08	52.3428	97264	Q96KM6	Q96KM6_C632_M3	4	Carbamidomethyl (C)	C	632	VDSPSFPCTHCGKTY	_C[Carbamidomethyl (C)]GKPPC[Carbamidomethyl (C)]EVDS[Phospho (STY)]PSFPC[Carbamidomethyl (C)]THC[Carbamidomethyl (C)]GK_.3;_C[Carbamidomethyl (C)]GKPPC[Carbamidomethyl (C)]EVDS[Phospho (STY)]PSFPC[Carbamidomethyl (C)]THC[Carbamidomethyl (C)]GK_.4;_RC[Carbamidomethyl (C)]GKPPC[Carbamidomethyl (C)]EVDS[Phospho (STY)]PSFPC[Carbamidomethyl (C)]THC[Carbamidomethyl (C)]GK_.3	_C[Carbamidomethyl (C)]GKPPC[Carbamidomethyl (C)]EVDS[Phospho (STY)]PSFPC[Carbamidomethyl (C)]THC[Carbamidomethyl (C)]GK_.3;_RC[Carbamidomethyl (C)]GKPPC[Carbamidomethyl (C)]EVDS[Phospho (STY)]PSFPC[Carbamidomethyl (C)]THC[Carbamidomethyl (C)]GK_.4;_RC[Carbamidomethyl (C)]GKPPC[Carbamidomethyl (C)]EVDS[Phospho (STY)]PSFPC[Carbamidomethyl (C)]THC[Carbamidomethyl (C)]GK_.3	_C[Carbamidomethyl (C)]GKPPC[Carbamidomethyl (C)]EVDS[Phospho (STY)]PSFPC[Carbamidomethyl (C)]THC[Carbamidomethyl (C)]GK_.3;_C[Carbamidomethyl (C)]GKPPC[Carbamidomethyl (C)]EVDS[Phospho (STY)]PSFPC[Carbamidomethyl (C)]THC[Carbamidomethyl (C)]GK_.4;_RC[Carbamidomethyl (C)]GKPPC[Carbamidomethyl (C)]EVDS[Phospho (STY)]PSFPC[Carbamidomethyl (C)]THC[Carbamidomethyl (C)]GK_.3	_C[Carbamidomethyl (C)]GKPPC[Carbamidomethyl (C)]EVDS[Phospho (STY)]PSFPC[Carbamidomethyl (C)]THC[Carbamidomethyl (C)]GK_.3;_C[Carbamidomethyl (C)]GKPPC[Carbamidomethyl (C)]EVDS[Phospho (STY)]PSFPC[Carbamidomethyl (C)]THC[Carbamidomethyl (C)]GK_.4;_RC[Carbamidomethyl (C)]GKPPC[Carbamidomethyl (C)]EVDS[Phospho (STY)]PSFPC[Carbamidomethyl (C)]THC[Carbamidomethyl (C)]GK_.4	_C[Carbamidomethyl (C)]GKPPC[Carbamidomethyl (C)]EVDS[Phospho (STY)]PSFPC[Carbamidomethyl (C)]THC[Carbamidomethyl (C)]GK_.3;_C[Carbamidomethyl (C)]GKPPC[Carbamidomethyl (C)]EVDS[Phospho (STY)]PSFPC[Carbamidomethyl (C)]THC[Carbamidomethyl (C)]GK_.4;_RC[Carbamidomethyl (C)]GKPPC[Carbamidomethyl (C)]EVDS[Phospho (STY)]PSFPC[Carbamidomethyl (C)]THC[Carbamidomethyl (C)]GK_.4;_RC[Carbamidomethyl (C)]GKPPC[Carbamidomethyl (C)]EVDS[Phospho (STY)]PSFPC[Carbamidomethyl (C)]THC[Carbamidomethyl (C)]GK_.3	_C[Carbamidomethyl (C)]GKPPC[Carbamidomethyl (C)]EVDS[Phospho (STY)]PSFPC[Carbamidomethyl (C)]THC[Carbamidomethyl (C)]GK_.3;_RC[Carbamidomethyl (C)]GKPPC[Carbamidomethyl (C)]EVDS[Phospho (STY)]PSFPC[Carbamidomethyl (C)]THC[Carbamidomethyl (C)]GK_.4;_RC[Carbamidomethyl (C)]GKPPC[Carbamidomethyl (C)]EVDS[Phospho (STY)]PSFPC[Carbamidomethyl (C)]THC[Carbamidomethyl (C)]GK_.3	3	3	3	3	4	3	1	1	1	1	1	1	5122.51	2831.72	5012.16	3451.94	5877.37	2196.54
Q96KM6	Q96KM6	Q96KM6	ZNF512B	Homo sapiens	Zinc finger protein 512B	Q96KM6	Z512B_HUMAN	uniprotkb_proteome_UP000005640_AND_revi_2024_03_07	>sp|Q96KM6|Z512B_HUMAN Zinc finger protein 512B OS=Homo sapiens OX=9606 GN=ZNF512B PE=1 SV=1	15	19	27	sp	9606	1	1	uniprotkb_proteome_UP000005640_AND_revi_2024_03_07	NaN	NaN	NaN	FALSE	100	0.0509319	12.9133	1.9222e-07	Z512B_HUMAN	0	2.47749e-08	52.3428	97264	Q96KM6	Q96KM6_C623_M3	4	Carbamidomethyl (C)	C	623	RRCGKPPCEVDSPSF	_C[Carbamidomethyl (C)]GKPPC[Carbamidomethyl (C)]EVDS[Phospho (STY)]PSFPC[Carbamidomethyl (C)]THC[Carbamidomethyl (C)]GK_.3;_C[Carbamidomethyl (C)]GKPPC[Carbamidomethyl (C)]EVDS[Phospho (STY)]PSFPC[Carbamidomethyl (C)]THC[Carbamidomethyl (C)]GK_.4;_RC[Carbamidomethyl (C)]GKPPC[Carbamidomethyl (C)]EVDS[Phospho (STY)]PSFPC[Carbamidomethyl (C)]THC[Carbamidomethyl (C)]GK_.3	_C[Carbamidomethyl (C)]GKPPC[Carbamidomethyl (C)]EVDS[Phospho (STY)]PSFPC[Carbamidomethyl (C)]THC[Carbamidomethyl (C)]GK_.3;_RC[Carbamidomethyl (C)]GKPPC[Carbamidomethyl (C)]EVDS[Phospho (STY)]PSFPC[Carbamidomethyl (C)]THC[Carbamidomethyl (C)]GK_.4;_RC[Carbamidomethyl (C)]GKPPC[Carbamidomethyl (C)]EVDS[Phospho (STY)]PSFPC[Carbamidomethyl (C)]THC[Carbamidomethyl (C)]GK_.3	_C[Carbamidomethyl (C)]GKPPC[Carbamidomethyl (C)]EVDS[Phospho (STY)]PSFPC[Carbamidomethyl (C)]THC[Carbamidomethyl (C)]GK_.3;_C[Carbamidomethyl (C)]GKPPC[Carbamidomethyl (C)]EVDS[Phospho (STY)]PSFPC[Carbamidomethyl (C)]THC[Carbamidomethyl (C)]GK_.4;_RC[Carbamidomethyl (C)]GKPPC[Carbamidomethyl (C)]EVDS[Phospho (STY)]PSFPC[Carbamidomethyl (C)]THC[Carbamidomethyl (C)]GK_.3	_C[Carbamidomethyl (C)]GKPPC[Carbamidomethyl (C)]EVDS[Phospho (STY)]PSFPC[Carbamidomethyl (C)]THC[Carbamidomethyl (C)]GK_.3;_C[Carbamidomethyl (C)]GKPPC[Carbamidomethyl (C)]EVDS[Phospho (STY)]PSFPC[Carbamidomethyl (C)]THC[Carbamidomethyl (C)]GK_.4;_RC[Carbamidomethyl (C)]GKPPC[Carbamidomethyl (C)]EVDS[Phospho (STY)]PSFPC[Carbamidomethyl (C)]THC[Carbamidomethyl (C)]GK_.4	_C[Carbamidomethyl (C)]GKPPC[Carbamidomethyl (C)]EVDS[Phospho (STY)]PSFPC[Carbamidomethyl (C)]THC[Carbamidomethyl (C)]GK_.3;_C[Carbamidomethyl (C)]GKPPC[Carbamidomethyl (C)]EVDS[Phospho (STY)]PSFPC[Carbamidomethyl (C)]THC[Carbamidomethyl (C)]GK_.4;_RC[Carbamidomethyl (C)]GKPPC[Carbamidomethyl (C)]EVDS[Phospho (STY)]PSFPC[Carbamidomethyl (C)]THC[Carbamidomethyl (C)]GK_.4;_RC[Carbamidomethyl (C)]GKPPC[Carbamidomethyl (C)]EVDS[Phospho (STY)]PSFPC[Carbamidomethyl (C)]THC[Carbamidomethyl (C)]GK_.3	_C[Carbamidomethyl (C)]GKPPC[Carbamidomethyl (C)]EVDS[Phospho (STY)]PSFPC[Carbamidomethyl (C)]THC[Carbamidomethyl (C)]GK_.3;_RC[Carbamidomethyl (C)]GKPPC[Carbamidomethyl (C)]EVDS[Phospho (STY)]PSFPC[Carbamidomethyl (C)]THC[Carbamidomethyl (C)]GK_.4;_RC[Carbamidomethyl (C)]GKPPC[Carbamidomethyl (C)]EVDS[Phospho (STY)]PSFPC[Carbamidomethyl (C)]THC[Carbamidomethyl (C)]GK_.3	3	3	3	3	4	3	1	1	1	1	1	1	5122.51	2831.72	5012.16	3451.94	5877.37	2196.54
Q96KM6	Q96KM6	Q96KM6	ZNF512B	Homo sapiens	Zinc finger protein 512B	Q96KM6	Z512B_HUMAN	uniprotkb_proteome_UP000005640_AND_revi_2024_03_07	>sp|Q96KM6|Z512B_HUMAN Zinc finger protein 512B OS=Homo sapiens OX=9606 GN=ZNF512B PE=1 SV=1	15	19	27	sp	9606	1	1	uniprotkb_proteome_UP000005640_AND_revi_2024_03_07	NaN	NaN	NaN	FALSE	100	0.0509319	12.9133	1.9222e-07	Z512B_HUMAN	0	2.47749e-08	52.3428	97264	Q96KM6	Q96KM6_C618_M3	4	Carbamidomethyl (C)	C	618	YQYHQRRCGKPPCEV	_C[Carbamidomethyl (C)]GKPPC[Carbamidomethyl (C)]EVDS[Phospho (STY)]PSFPC[Carbamidomethyl (C)]THC[Carbamidomethyl (C)]GK_.3;_C[Carbamidomethyl (C)]GKPPC[Carbamidomethyl (C)]EVDS[Phospho (STY)]PSFPC[Carbamidomethyl (C)]THC[Carbamidomethyl (C)]GK_.4;_RC[Carbamidomethyl (C)]GKPPC[Carbamidomethyl (C)]EVDS[Phospho (STY)]PSFPC[Carbamidomethyl (C)]THC[Carbamidomethyl (C)]GK_.3	_C[Carbamidomethyl (C)]GKPPC[Carbamidomethyl (C)]EVDS[Phospho (STY)]PSFPC[Carbamidomethyl (C)]THC[Carbamidomethyl (C)]GK_.3;_RC[Carbamidomethyl (C)]GKPPC[Carbamidomethyl (C)]EVDS[Phospho (STY)]PSFPC[Carbamidomethyl (C)]THC[Carbamidomethyl (C)]GK_.4;_RC[Carbamidomethyl (C)]GKPPC[Carbamidomethyl (C)]EVDS[Phospho (STY)]PSFPC[Carbamidomethyl (C)]THC[Carbamidomethyl (C)]GK_.3	_C[Carbamidomethyl (C)]GKPPC[Carbamidomethyl (C)]EVDS[Phospho (STY)]PSFPC[Carbamidomethyl (C)]THC[Carbamidomethyl (C)]GK_.3;_C[Carbamidomethyl (C)]GKPPC[Carbamidomethyl (C)]EVDS[Phospho (STY)]PSFPC[Carbamidomethyl (C)]THC[Carbamidomethyl (C)]GK_.4;_RC[Carbamidomethyl (C)]GKPPC[Carbamidomethyl (C)]EVDS[Phospho (STY)]PSFPC[Carbamidomethyl (C)]THC[Carbamidomethyl (C)]GK_.3	_C[Carbamidomethyl (C)]GKPPC[Carbamidomethyl (C)]EVDS[Phospho (STY)]PSFPC[Carbamidomethyl (C)]THC[Carbamidomethyl (C)]GK_.3;_C[Carbamidomethyl (C)]GKPPC[Carbamidomethyl (C)]EVDS[Phospho (STY)]PSFPC[Carbamidomethyl (C)]THC[Carbamidomethyl (C)]GK_.4;_RC[Carbamidomethyl (C)]GKPPC[Carbamidomethyl (C)]EVDS[Phospho (STY)]PSFPC[Carbamidomethyl (C)]THC[Carbamidomethyl (C)]GK_.4	_C[Carbamidomethyl (C)]GKPPC[Carbamidomethyl (C)]EVDS[Phospho (STY)]PSFPC[Carbamidomethyl (C)]THC[Carbamidomethyl (C)]GK_.3;_C[Carbamidomethyl (C)]GKPPC[Carbamidomethyl (C)]EVDS[Phospho (STY)]PSFPC[Carbamidomethyl (C)]THC[Carbamidomethyl (C)]GK_.4;_RC[Carbamidomethyl (C)]GKPPC[Carbamidomethyl (C)]EVDS[Phospho (STY)]PSFPC[Carbamidomethyl (C)]THC[Carbamidomethyl (C)]GK_.4;_RC[Carbamidomethyl (C)]GKPPC[Carbamidomethyl (C)]EVDS[Phospho (STY)]PSFPC[Carbamidomethyl (C)]THC[Carbamidomethyl (C)]GK_.3	_C[Carbamidomethyl (C)]GKPPC[Carbamidomethyl (C)]EVDS[Phospho (STY)]PSFPC[Carbamidomethyl (C)]THC[Carbamidomethyl (C)]GK_.3;_RC[Carbamidomethyl (C)]GKPPC[Carbamidomethyl (C)]EVDS[Phospho (STY)]PSFPC[Carbamidomethyl (C)]THC[Carbamidomethyl (C)]GK_.4;_RC[Carbamidomethyl (C)]GKPPC[Carbamidomethyl (C)]EVDS[Phospho (STY)]PSFPC[Carbamidomethyl (C)]THC[Carbamidomethyl (C)]GK_.3	3	3	3	3	4	3	1	1	1	1	1	1	5122.51	2831.72	5012.16	3451.94	5877.37	2196.54
Q96KM6	Q96KM6	Q96KM6	ZNF512B	Homo sapiens	Zinc finger protein 512B	Q96KM6	Z512B_HUMAN	uniprotkb_proteome_UP000005640_AND_revi_2024_03_07	>sp|Q96KM6|Z512B_HUMAN Zinc finger protein 512B OS=Homo sapiens OX=9606 GN=ZNF512B PE=1 SV=1	15	19	27	sp	9606	1	1	uniprotkb_proteome_UP000005640_AND_revi_2024_03_07	NaN	NaN	NaN	FALSE	100	0.0509319	12.9133	1.9222e-07	Z512B_HUMAN	0	2.47749e-08	52.3428	97264	Q96KM6	Q96KM6_S627_M1	1	Phospho (STY)	S	627	KPPCEVDSPSFPCTH	_C[Carbamidomethyl (C)]GKPPC[Carbamidomethyl (C)]EVDS[Phospho (STY)]PSFPC[Carbamidomethyl (C)]THC[Carbamidomethyl (C)]GK_.3;_C[Carbamidomethyl (C)]GKPPC[Carbamidomethyl (C)]EVDS[Phospho (STY)]PSFPC[Carbamidomethyl (C)]THC[Carbamidomethyl (C)]GK_.4;_RC[Carbamidomethyl (C)]GKPPC[Carbamidomethyl (C)]EVDS[Phospho (STY)]PSFPC[Carbamidomethyl (C)]THC[Carbamidomethyl (C)]GK_.3	_C[Carbamidomethyl (C)]GKPPC[Carbamidomethyl (C)]EVDS[Phospho (STY)]PSFPC[Carbamidomethyl (C)]THC[Carbamidomethyl (C)]GK_.3;_RC[Carbamidomethyl (C)]GKPPC[Carbamidomethyl (C)]EVDS[Phospho (STY)]PSFPC[Carbamidomethyl (C)]THC[Carbamidomethyl (C)]GK_.4;_RC[Carbamidomethyl (C)]GKPPC[Carbamidomethyl (C)]EVDS[Phospho (STY)]PSFPC[Carbamidomethyl (C)]THC[Carbamidomethyl (C)]GK_.3	_C[Carbamidomethyl (C)]GKPPC[Carbamidomethyl (C)]EVDS[Phospho (STY)]PSFPC[Carbamidomethyl (C)]THC[Carbamidomethyl (C)]GK_.3;_C[Carbamidomethyl (C)]GKPPC[Carbamidomethyl (C)]EVDS[Phospho (STY)]PSFPC[Carbamidomethyl (C)]THC[Carbamidomethyl (C)]GK_.4;_RC[Carbamidomethyl (C)]GKPPC[Carbamidomethyl (C)]EVDS[Phospho (STY)]PSFPC[Carbamidomethyl (C)]THC[Carbamidomethyl (C)]GK_.3	_C[Carbamidomethyl (C)]GKPPC[Carbamidomethyl (C)]EVDS[Phospho (STY)]PSFPC[Carbamidomethyl (C)]THC[Carbamidomethyl (C)]GK_.3;_C[Carbamidomethyl (C)]GKPPC[Carbamidomethyl (C)]EVDS[Phospho (STY)]PSFPC[Carbamidomethyl (C)]THC[Carbamidomethyl (C)]GK_.4;_RC[Carbamidomethyl (C)]GKPPC[Carbamidomethyl (C)]EVDS[Phospho (STY)]PSFPC[Carbamidomethyl (C)]THC[Carbamidomethyl (C)]GK_.4	_C[Carbamidomethyl (C)]GKPPC[Carbamidomethyl (C)]EVDS[Phospho (STY)]PSFPC[Carbamidomethyl (C)]THC[Carbamidomethyl (C)]GK_.3;_C[Carbamidomethyl (C)]GKPPC[Carbamidomethyl (C)]EVDS[Phospho (STY)]PSFPC[Carbamidomethyl (C)]THC[Carbamidomethyl (C)]GK_.4;_RC[Carbamidomethyl (C)]GKPPC[Carbamidomethyl (C)]EVDS[Phospho (STY)]PSFPC[Carbamidomethyl (C)]THC[Carbamidomethyl (C)]GK_.4;_RC[Carbamidomethyl (C)]GKPPC[Carbamidomethyl (C)]EVDS[Phospho (STY)]PSFPC[Carbamidomethyl (C)]THC[Carbamidomethyl (C)]GK_.3	_C[Carbamidomethyl (C)]GKPPC[Carbamidomethyl (C)]EVDS[Phospho (STY)]PSFPC[Carbamidomethyl (C)]THC[Carbamidomethyl (C)]GK_.3;_RC[Carbamidomethyl (C)]GKPPC[Carbamidomethyl (C)]EVDS[Phospho (STY)]PSFPC[Carbamidomethyl (C)]THC[Carbamidomethyl (C)]GK_.4;_RC[Carbamidomethyl (C)]GKPPC[Carbamidomethyl (C)]EVDS[Phospho (STY)]PSFPC[Carbamidomethyl (C)]THC[Carbamidomethyl (C)]GK_.3	3	3	3	3	4	3	1	1	0.999999	0.999974	0.999986	1	5122.51	2831.72	5012.16	3451.94	5877.37	2196.54
Q96KM6	Q96KM6	Q96KM6	ZNF512B	Homo sapiens	Zinc finger protein 512B	Q96KM6	Z512B_HUMAN	uniprotkb_proteome_UP000005640_AND_revi_2024_03_07	>sp|Q96KM6|Z512B_HUMAN Zinc finger protein 512B OS=Homo sapiens OX=9606 GN=ZNF512B PE=1 SV=1	15	19	27	sp	9606	1	1	uniprotkb_proteome_UP000005640_AND_revi_2024_03_07	NaN	NaN	NaN	FALSE	100	0.0509319	12.9133	1.9222e-07	Z512B_HUMAN	0	2.47749e-08	52.3428	97264	Q96KM6	Q96KM6_T418_M1	1	Phospho (STY)	T	418	PEEDPERTKHRRKQK	Filtered	Filtered	Filtered	Filtered	Filtered	_AAGPASPPEEDPERT[Phospho (STY)]K_.2	Filtered	Filtered	Filtered	Filtered	Filtered	1	Filtered	Filtered	Filtered	Filtered	Filtered	0.919913	Filtered	Filtered	Filtered	Filtered	Filtered	71.4753
Q96KM6	Q96KM6	Q96KM6	ZNF512B	Homo sapiens	Zinc finger protein 512B	Q96KM6	Z512B_HUMAN	uniprotkb_proteome_UP000005640_AND_revi_2024_03_07	>sp|Q96KM6|Z512B_HUMAN Zinc finger protein 512B OS=Homo sapiens OX=9606 GN=ZNF512B PE=1 SV=1	15	19	27	sp	9606	1	1	uniprotkb_proteome_UP000005640_AND_revi_2024_03_07	NaN	NaN	NaN	FALSE	100	0.0509319	12.9133	1.9222e-07	Z512B_HUMAN	0	2.47749e-08	52.3428	97264	Q96KM6	Q96KM6_C353_M1	1	Carbamidomethyl (C)	C	353	AADSLDTCPIPPKQA	Filtered	_RAADS[Phospho (STY)]LDTC[Carbamidomethyl (C)]PIPPK_.3;_AADSLDT[Phospho (STY)]C[Carbamidomethyl (C)]PIPPK_.2	_RAADS[Phospho (STY)]LDTC[Carbamidomethyl (C)]PIPPK_.3	_RAADS[Phospho (STY)]LDTC[Carbamidomethyl (C)]PIPPK_.3	_RAADS[Phospho (STY)]LDTC[Carbamidomethyl (C)]PIPPK_.3	Filtered	Filtered	2	1	1	1	Filtered	Filtered	1	1	1	1	Filtered	Filtered	3383.19	1371.25	2904.79	2831.98	Filtered
Q96KM6	Q96KM6	Q96KM6	ZNF512B	Homo sapiens	Zinc finger protein 512B	Q96KM6	Z512B_HUMAN	uniprotkb_proteome_UP000005640_AND_revi_2024_03_07	>sp|Q96KM6|Z512B_HUMAN Zinc finger protein 512B OS=Homo sapiens OX=9606 GN=ZNF512B PE=1 SV=1	15	19	27	sp	9606	1	1	uniprotkb_proteome_UP000005640_AND_revi_2024_03_07	NaN	NaN	NaN	FALSE	100	0.0509319	12.9133	1.9222e-07	Z512B_HUMAN	0	2.47749e-08	52.3428	97264	Q96KM6	Q96KM6_S349_M1	1	Phospho (STY)	S	349	GKKRAADSLDTCPIP	Filtered	_RAADS[Phospho (STY)]LDTC[Carbamidomethyl (C)]PIPPK_.3	_RAADS[Phospho (STY)]LDTC[Carbamidomethyl (C)]PIPPK_.3	_RAADS[Phospho (STY)]LDTC[Carbamidomethyl (C)]PIPPK_.3	_RAADS[Phospho (STY)]LDTC[Carbamidomethyl (C)]PIPPK_.3	Filtered	Filtered	1	1	1	1	Filtered	Filtered	0.932474	0.99135	0.991263	0.752284	Filtered	Filtered	1167.58	1371.25	2904.79	2831.98	Filtered
Q96KM6	Q96KM6	Q96KM6	ZNF512B	Homo sapiens	Zinc finger protein 512B	Q96KM6	Z512B_HUMAN	uniprotkb_proteome_UP000005640_AND_revi_2024_03_07	>sp|Q96KM6|Z512B_HUMAN Zinc finger protein 512B OS=Homo sapiens OX=9606 GN=ZNF512B PE=1 SV=1	15	19	27	sp	9606	1	1	uniprotkb_proteome_UP000005640_AND_revi_2024_03_07	NaN	NaN	NaN	FALSE	100	0.0509319	12.9133	1.9222e-07	Z512B_HUMAN	0	2.47749e-08	52.3428	97264	Q96KM6	Q96KM6_T352_M1	1	Phospho (STY)	T	352	RAADSLDTCPIPPKQ	Filtered	_AADSLDT[Phospho (STY)]C[Carbamidomethyl (C)]PIPPK_.2	Filtered	Filtered	Filtered	Filtered	Filtered	1	Filtered	Filtered	Filtered	Filtered	Filtered	0.982628	Filtered	Filtered	Filtered	Filtered	Filtered	2215.61	Filtered	Filtered	Filtered	Filtered
Q96KM6	Q96KM6	Q96KM6	ZNF512B	Homo sapiens	Zinc finger protein 512B	Q96KM6	Z512B_HUMAN	uniprotkb_proteome_UP000005640_AND_revi_2024_03_07	>sp|Q96KM6|Z512B_HUMAN Zinc finger protein 512B OS=Homo sapiens OX=9606 GN=ZNF512B PE=1 SV=1	15	19	27	sp	9606	1	1	uniprotkb_proteome_UP000005640_AND_revi_2024_03_07	NaN	NaN	NaN	FALSE	100	0.0509319	12.9133	1.9222e-07	Z512B_HUMAN	0	2.47749e-08	52.3428	97264	Q96KM6	Q96KM6_S66_M1	1	Phospho (STY)	S	66	FDPGSPASDKTEGKK	Filtered	Filtered	_GGQTVPGQAPLC[Carbamidomethyl (C)]FDPGSPAS[Phospho (STY)]DK_.3	Filtered	Filtered	_GGQTVPGQAPLC[Carbamidomethyl (C)]FDPGSPAS[Phospho (STY)]DK_.3	Filtered	Filtered	1	Filtered	Filtered	1	Filtered	Filtered	0.997403	Filtered	Filtered	0.92712	Filtered	Filtered	521.781	Filtered	Filtered	1718.92
Q96KM6	Q96KM6	Q96KM6	ZNF512B	Homo sapiens	Zinc finger protein 512B	Q96KM6	Z512B_HUMAN	uniprotkb_proteome_UP000005640_AND_revi_2024_03_07	>sp|Q96KM6|Z512B_HUMAN Zinc finger protein 512B OS=Homo sapiens OX=9606 GN=ZNF512B PE=1 SV=1	15	19	27	sp	9606	1	1	uniprotkb_proteome_UP000005640_AND_revi_2024_03_07	NaN	NaN	NaN	FALSE	100	0.0509319	12.9133	1.9222e-07	Z512B_HUMAN	0	2.47749e-08	52.3428	97264	Q96KM6	Q96KM6_C58_M1	1	Carbamidomethyl (C)	C	58	VPGQAPLCFDPGSPA	_GGQTVPGQAPLC[Carbamidomethyl (C)]FDPGS[Phospho (STY)]PASDK_.3	Filtered	_GGQTVPGQAPLC[Carbamidomethyl (C)]FDPGSPAS[Phospho (STY)]DK_.3	_GGQTVPGQAPLC[Carbamidomethyl (C)]FDPGS[Phospho (STY)]PASDK_.3	_GGQTVPGQAPLC[Carbamidomethyl (C)]FDPGS[Phospho (STY)]PASDK_.3	_GGQTVPGQAPLC[Carbamidomethyl (C)]FDPGSPAS[Phospho (STY)]DK_.3;_GGQTVPGQAPLC[Carbamidomethyl (C)]FDPGS[Phospho (STY)]PASDK_.3	1	Filtered	1	1	1	2	1	Filtered	1	1	1	1	578.662	Filtered	521.781	1278.83	1697.69	3150.51
Q96KM6	Q96KM6	Q96KM6	ZNF512B	Homo sapiens	Zinc finger protein 512B	Q96KM6	Z512B_HUMAN	uniprotkb_proteome_UP000005640_AND_revi_2024_03_07	>sp|Q96KM6|Z512B_HUMAN Zinc finger protein 512B OS=Homo sapiens OX=9606 GN=ZNF512B PE=1 SV=1	15	19	27	sp	9606	1	1	uniprotkb_proteome_UP000005640_AND_revi_2024_03_07	NaN	NaN	NaN	FALSE	100	0.0509319	12.9133	1.9222e-07	Z512B_HUMAN	0	2.47749e-08	52.3428	97264	Q96KM6	Q96KM6_S63_M1	1	Phospho (STY)	S	63	PLCFDPGSPASDKTE	_GGQTVPGQAPLC[Carbamidomethyl (C)]FDPGS[Phospho (STY)]PASDK_.3	Filtered	Filtered	_GGQTVPGQAPLC[Carbamidomethyl (C)]FDPGS[Phospho (STY)]PASDK_.3	_GGQTVPGQAPLC[Carbamidomethyl (C)]FDPGS[Phospho (STY)]PASDK_.3	_GGQTVPGQAPLC[Carbamidomethyl (C)]FDPGS[Phospho (STY)]PASDK_.3	1	Filtered	Filtered	1	1	1	0.820525	Filtered	Filtered	0.847877	0.989656	0.999185	578.662	Filtered	Filtered	1278.83	1697.69	1431.59
Q96KM6	Q96KM6	Q96KM6	ZNF512B	Homo sapiens	Zinc finger protein 512B	Q96KM6	Z512B_HUMAN	uniprotkb_proteome_UP000005640_AND_revi_2024_03_07	>sp|Q96KM6|Z512B_HUMAN Zinc finger protein 512B OS=Homo sapiens OX=9606 GN=ZNF512B PE=1 SV=1	15	19	27	sp	9606	1	1	uniprotkb_proteome_UP000005640_AND_revi_2024_03_07	NaN	NaN	NaN	FALSE	100	0.0509319	12.9133	1.9222e-07	Z512B_HUMAN	0	2.47749e-08	52.3428	97264	Q96KM6	Q96KM6_S686_M1	1	Phospho (STY)	S	686	SGRVRRTSAQVAVFH	Filtered	_RTS[Phospho (STY)]AQVAVFHLQEIAEDELAR_.3	Filtered	_RTS[Phospho (STY)]AQVAVFHLQEIAEDELAR_.3	Filtered	_RTS[Phospho (STY)]AQVAVFHLQEIAEDELAR_.4	Filtered	1	Filtered	1	Filtered	1	Filtered	0.870363	Filtered	0.989992	Filtered	0.999999	Filtered	305.558	Filtered	1191.59	Filtered	532.082
Q96KM6	Q96KM6	Q96KM6	ZNF512B	Homo sapiens	Zinc finger protein 512B	Q96KM6	Z512B_HUMAN	uniprotkb_proteome_UP000005640_AND_revi_2024_03_07	>sp|Q96KM6|Z512B_HUMAN Zinc finger protein 512B OS=Homo sapiens OX=9606 GN=ZNF512B PE=1 SV=1	15	19	27	sp	9606	1	1	uniprotkb_proteome_UP000005640_AND_revi_2024_03_07	NaN	NaN	NaN	FALSE	100	0.0509319	12.9133	1.9222e-07	Z512B_HUMAN	0	2.47749e-08	52.3428	97264	Q96KM6	Q96KM6_T685_M1	1	Phospho (STY)	T	685	PSGRVRRTSAQVAVF	Filtered	Filtered	Filtered	Filtered	_RT[Phospho (STY)]SAQVAVFHLQEIAEDELAR_.4	Filtered	Filtered	Filtered	Filtered	Filtered	1	Filtered	Filtered	Filtered	Filtered	Filtered	0.955506	Filtered	Filtered	Filtered	Filtered	Filtered	242.539	Filtered
Q96KM6	Q96KM6	Q96KM6	ZNF512B	Homo sapiens	Zinc finger protein 512B	Q96KM6	Z512B_HUMAN	uniprotkb_proteome_UP000005640_AND_revi_2024_03_07	>sp|Q96KM6|Z512B_HUMAN Zinc finger protein 512B OS=Homo sapiens OX=9606 GN=ZNF512B PE=1 SV=1	15	19	27	sp	9606	1	1	uniprotkb_proteome_UP000005640_AND_revi_2024_03_07	NaN	NaN	NaN	FALSE	100	0.0509319	12.9133	1.9222e-07	Z512B_HUMAN	0	2.47749e-08	52.3428	97264	Q96KM6	Q96KM6_S824_M1	1	Phospho (STY)	S	824	DPPPKHRSQDSLVPK	_HRS[Phospho (STY)]QDSLVPK_.3;_HRS[Phospho (STY)]QDSLVPK_.2	_HRS[Phospho (STY)]QDSLVPK_.3;_HRS[Phospho (STY)]QDSLVPK_.2	Filtered	_HRS[Phospho (STY)]QDSLVPK_.3;_HRS[Phospho (STY)]QDSLVPK_.2	_HRS[Phospho (STY)]QDSLVPK_.3	_HRS[Phospho (STY)]QDSLVPK_.3	2	2	Filtered	2	1	1	0.96207	0.999242	Filtered	0.99784	0.944747	0.999875	618.373	1491.06	Filtered	951.447	923.64	1047.25
Q96KM6	Q96KM6	Q96KM6	ZNF512B	Homo sapiens	Zinc finger protein 512B	Q96KM6	Z512B_HUMAN	uniprotkb_proteome_UP000005640_AND_revi_2024_03_07	>sp|Q96KM6|Z512B_HUMAN Zinc finger protein 512B OS=Homo sapiens OX=9606 GN=ZNF512B PE=1 SV=1	15	19	27	sp	9606	1	1	uniprotkb_proteome_UP000005640_AND_revi_2024_03_07	NaN	NaN	NaN	FALSE	100	0.0509319	12.9133	1.9222e-07	Z512B_HUMAN	0	2.47749e-08	52.3428	97264	Q96KM6	Q96KM6_C129_M1	1	Carbamidomethyl (C)	C	129	LKYHYQRCQGGAISD	_C[Carbamidomethyl (C)]QGGAISDR_.2	_C[Carbamidomethyl (C)]QGGAISDR_.2	_C[Carbamidomethyl (C)]QGGAISDR_.2	_C[Carbamidomethyl (C)]QGGAISDR_.2	_C[Carbamidomethyl (C)]QGGAISDR_.2	_C[Carbamidomethyl (C)]QGGAISDR_.2	1	1	1	1	1	1	1	1	1	1	1	1	404.682	231.706	293.037	370.727	335.512	216.875
Q96KM6	Q96KM6	Q96KM6	ZNF512B	Homo sapiens	Zinc finger protein 512B	Q96KM6	Z512B_HUMAN	uniprotkb_proteome_UP000005640_AND_revi_2024_03_07	>sp|Q96KM6|Z512B_HUMAN Zinc finger protein 512B OS=Homo sapiens OX=9606 GN=ZNF512B PE=1 SV=1	15	19	27	sp	9606	1	1	uniprotkb_proteome_UP000005640_AND_revi_2024_03_07	NaN	NaN	NaN	FALSE	100	0.0509319	12.9133	1.9222e-07	Z512B_HUMAN	0	2.47749e-08	52.3428	97264	Q96KM6	Q96KM6_C757_M3	3	Carbamidomethyl (C)	C	757	VNCPNDCCEAIYSSV	_GHVNC[Carbamidomethyl (C)]PNDC[Carbamidomethyl (C)]C[Carbamidomethyl (C)]EAIYSSVSGLK_.3	Filtered	_GHVNC[Carbamidomethyl (C)]PNDC[Carbamidomethyl (C)]C[Carbamidomethyl (C)]EAIYSSVSGLK_.3	_GHVNC[Carbamidomethyl (C)]PNDC[Carbamidomethyl (C)]C[Carbamidomethyl (C)]EAIYSSVSGLK_.3	_GHVNC[Carbamidomethyl (C)]PNDC[Carbamidomethyl (C)]C[Carbamidomethyl (C)]EAIYSSVSGLK_.3	_GHVNC[Carbamidomethyl (C)]PNDC[Carbamidomethyl (C)]C[Carbamidomethyl (C)]EAIYSSVSGLK_.3	1	Filtered	1	1	1	1	1	Filtered	1	1	1	1	172.474	Filtered	48.5786	7.91234	182.189	9.99422
Q96KM6	Q96KM6	Q96KM6	ZNF512B	Homo sapiens	Zinc finger protein 512B	Q96KM6	Z512B_HUMAN	uniprotkb_proteome_UP000005640_AND_revi_2024_03_07	>sp|Q96KM6|Z512B_HUMAN Zinc finger protein 512B OS=Homo sapiens OX=9606 GN=ZNF512B PE=1 SV=1	15	19	27	sp	9606	1	1	uniprotkb_proteome_UP000005640_AND_revi_2024_03_07	NaN	NaN	NaN	FALSE	100	0.0509319	12.9133	1.9222e-07	Z512B_HUMAN	0	2.47749e-08	52.3428	97264	Q96KM6	Q96KM6_C756_M3	3	Carbamidomethyl (C)	C	756	HVNCPNDCCEAIYSS	_GHVNC[Carbamidomethyl (C)]PNDC[Carbamidomethyl (C)]C[Carbamidomethyl (C)]EAIYSSVSGLK_.3	Filtered	_GHVNC[Carbamidomethyl (C)]PNDC[Carbamidomethyl (C)]C[Carbamidomethyl (C)]EAIYSSVSGLK_.3	_GHVNC[Carbamidomethyl (C)]PNDC[Carbamidomethyl (C)]C[Carbamidomethyl (C)]EAIYSSVSGLK_.3	_GHVNC[Carbamidomethyl (C)]PNDC[Carbamidomethyl (C)]C[Carbamidomethyl (C)]EAIYSSVSGLK_.3	_GHVNC[Carbamidomethyl (C)]PNDC[Carbamidomethyl (C)]C[Carbamidomethyl (C)]EAIYSSVSGLK_.3	1	Filtered	1	1	1	1	1	Filtered	1	1	1	1	172.474	Filtered	48.5786	7.91234	182.189	9.99422
Q96KM6	Q96KM6	Q96KM6	ZNF512B	Homo sapiens	Zinc finger protein 512B	Q96KM6	Z512B_HUMAN	uniprotkb_proteome_UP000005640_AND_revi_2024_03_07	>sp|Q96KM6|Z512B_HUMAN Zinc finger protein 512B OS=Homo sapiens OX=9606 GN=ZNF512B PE=1 SV=1	15	19	27	sp	9606	1	1	uniprotkb_proteome_UP000005640_AND_revi_2024_03_07	NaN	NaN	NaN	FALSE	100	0.0509319	12.9133	1.9222e-07	Z512B_HUMAN	0	2.47749e-08	52.3428	97264	Q96KM6	Q96KM6_C752_M3	3	Carbamidomethyl (C)	C	752	KEKGHVNCPNDCCEA	_GHVNC[Carbamidomethyl (C)]PNDC[Carbamidomethyl (C)]C[Carbamidomethyl (C)]EAIYSSVSGLK_.3	Filtered	_GHVNC[Carbamidomethyl (C)]PNDC[Carbamidomethyl (C)]C[Carbamidomethyl (C)]EAIYSSVSGLK_.3	_GHVNC[Carbamidomethyl (C)]PNDC[Carbamidomethyl (C)]C[Carbamidomethyl (C)]EAIYSSVSGLK_.3	_GHVNC[Carbamidomethyl (C)]PNDC[Carbamidomethyl (C)]C[Carbamidomethyl (C)]EAIYSSVSGLK_.3	_GHVNC[Carbamidomethyl (C)]PNDC[Carbamidomethyl (C)]C[Carbamidomethyl (C)]EAIYSSVSGLK_.3	1	Filtered	1	1	1	1	1	Filtered	1	1	1	1	172.474	Filtered	48.5786	7.91234	182.189	9.99422
Q96KP1	Q96KP1	Q96KP1	EXOC2	Homo sapiens	Exocyst complex component 2	Q96KP1	EXOC2_HUMAN	uniprotkb_proteome_UP000005640_AND_revi_2024_03_07	>sp|Q96KP1|EXOC2_HUMAN Exocyst complex component 2 OS=Homo sapiens OX=9606 GN=EXOC2 PE=1 SV=1	12	19	23	sp	9606	1	1	uniprotkb_proteome_UP000005640_AND_revi_2024_03_07	NaN	NaN	NaN	FALSE	100	0.121167	12.2723	1.93878e-08	EXOC2_HUMAN	0	5.00868e-09	53.7999	104066	Q96KP1	Q96KP1_S426_M1	1	Phospho (STY)	S	426	GHLSQTASLKRGSSF	_GNPGLHSPMLDLDNDTRPSVLGHLSQTAS[Phospho (STY)]LK_.4;_GNPGLHSPMLDLDNDTRPSVLGHLSQTAS[Phospho (STY)]LK_.5	_GNPGLHSPMLDLDNDTRPSVLGHLSQTAS[Phospho (STY)]LK_.4;_GNPGLHSPMLDLDNDTRPSVLGHLSQTAS[Phospho (STY)]LK_.5	_GNPGLHSPMLDLDNDTRPSVLGHLSQTAS[Phospho (STY)]LK_.4	_GNPGLHSPMLDLDNDTRPSVLGHLSQTAS[Phospho (STY)]LK_.4;_GNPGLHSPMLDLDNDTRPSVLGHLSQTAS[Phospho (STY)]LK_.5	_GNPGLHSPMLDLDNDTRPSVLGHLSQTAS[Phospho (STY)]LK_.4	_GNPGLHSPMLDLDNDTRPSVLGHLSQTAS[Phospho (STY)]LK_.4;_GNPGLHSPM[Oxidation (M)]LDLDNDTRPSVLGHLSQTAS[Phospho (STY)]LK_.4;_GNPGLHSPMLDLDNDTRPSVLGHLSQTAS[Phospho (STY)]LK_.5	2	2	1	2	1	3	0.98653	0.996396	0.998891	0.954341	0.999914	0.99947	13228.4	11509.3	10854.4	8546.11	9786.67	13689
Q96KP1	Q96KP1	Q96KP1	EXOC2	Homo sapiens	Exocyst complex component 2	Q96KP1	EXOC2_HUMAN	uniprotkb_proteome_UP000005640_AND_revi_2024_03_07	>sp|Q96KP1|EXOC2_HUMAN Exocyst complex component 2 OS=Homo sapiens OX=9606 GN=EXOC2 PE=1 SV=1	12	19	23	sp	9606	1	1	uniprotkb_proteome_UP000005640_AND_revi_2024_03_07	NaN	NaN	NaN	FALSE	100	0.121167	12.2723	1.93878e-08	EXOC2_HUMAN	0	5.00868e-09	53.7999	104066	Q96KP1	Q96KP1_S422_M1	1	Phospho (STY)	S	422	PSVLGHLSQTASLKR	Filtered	_GNPGLHSPM[Oxidation (M)]LDLDNDTRPSVLGHLS[Phospho (STY)]QTASLK_.4	_GNPGLHSPM[Oxidation (M)]LDLDNDTRPSVLGHLS[Phospho (STY)]QTASLK_.4	Filtered	Filtered	Filtered	Filtered	1	1	Filtered	Filtered	Filtered	Filtered	0.767455	0.873868	Filtered	Filtered	Filtered	Filtered	2843.42	3097.11	Filtered	Filtered	Filtered
Q96KP1	Q96KP1	Q96KP1	EXOC2	Homo sapiens	Exocyst complex component 2	Q96KP1	EXOC2_HUMAN	uniprotkb_proteome_UP000005640_AND_revi_2024_03_07	>sp|Q96KP1|EXOC2_HUMAN Exocyst complex component 2 OS=Homo sapiens OX=9606 GN=EXOC2 PE=1 SV=1	12	19	23	sp	9606	1	1	uniprotkb_proteome_UP000005640_AND_revi_2024_03_07	NaN	NaN	NaN	FALSE	100	0.121167	12.2723	1.93878e-08	EXOC2_HUMAN	0	5.00868e-09	53.7999	104066	Q96KP1	Q96KP1_M406_M1	1	Oxidation (M)	M	406	NPGLHSPMLDLDNDT	Filtered	_GNPGLHSPM[Oxidation (M)]LDLDNDTRPSVLGHLS[Phospho (STY)]QTASLK_.4	_GNPGLHSPM[Oxidation (M)]LDLDNDTRPSVLGHLS[Phospho (STY)]QTASLK_.4	_GNPGLHS[Phospho (STY)]PM[Oxidation (M)]LDLDNDTRPSVLGHLSQTASLK_.4	Filtered	_GNPGLHSPM[Oxidation (M)]LDLDNDTRPSVLGHLSQTAS[Phospho (STY)]LK_.4	Filtered	1	1	1	Filtered	1	Filtered	1	1	1	Filtered	1	Filtered	2843.42	3097.11	1329.09	Filtered	5152.94
Q96KP1	Q96KP1	Q96KP1	EXOC2	Homo sapiens	Exocyst complex component 2	Q96KP1	EXOC2_HUMAN	uniprotkb_proteome_UP000005640_AND_revi_2024_03_07	>sp|Q96KP1|EXOC2_HUMAN Exocyst complex component 2 OS=Homo sapiens OX=9606 GN=EXOC2 PE=1 SV=1	12	19	23	sp	9606	1	1	uniprotkb_proteome_UP000005640_AND_revi_2024_03_07	NaN	NaN	NaN	FALSE	100	0.121167	12.2723	1.93878e-08	EXOC2_HUMAN	0	5.00868e-09	53.7999	104066	Q96KP1	Q96KP1_S404_M1	1	Phospho (STY)	S	404	KGNPGLHSPMLDLDN	Filtered	_GNPGLHS[Phospho (STY)]PMLDLDNDTRPSVLGHLSQTASLK_.4	Filtered	_GNPGLHS[Phospho (STY)]PM[Oxidation (M)]LDLDNDTRPSVLGHLSQTASLK_.4	Filtered	_GNPGLHS[Phospho (STY)]PMLDLDNDTRPSVLGHLSQTASLK_.4	Filtered	1	Filtered	1	Filtered	1	Filtered	0.999918	Filtered	0.999998	Filtered	0.999966	Filtered	1293.69	Filtered	1329.09	Filtered	1315.56
Q96KP1	Q96KP1	Q96KP1	EXOC2	Homo sapiens	Exocyst complex component 2	Q96KP1	EXOC2_HUMAN	uniprotkb_proteome_UP000005640_AND_revi_2024_03_07	>sp|Q96KP1|EXOC2_HUMAN Exocyst complex component 2 OS=Homo sapiens OX=9606 GN=EXOC2 PE=1 SV=1	12	19	23	sp	9606	1	1	uniprotkb_proteome_UP000005640_AND_revi_2024_03_07	NaN	NaN	NaN	FALSE	100	0.121167	12.2723	1.93878e-08	EXOC2_HUMAN	0	5.00868e-09	53.7999	104066	Q96KP1	Q96KP1_T424_M1	1	Phospho (STY)	T	424	VLGHLSQTASLKRGS	_GNPGLHSPMLDLDNDTRPSVLGHLSQT[Phospho (STY)]ASLK_.4	Filtered	Filtered	Filtered	Filtered	Filtered	1	Filtered	Filtered	Filtered	Filtered	Filtered	0.794407	Filtered	Filtered	Filtered	Filtered	Filtered	2693.61	Filtered	Filtered	Filtered	Filtered	Filtered
Q96KP1	Q96KP1	Q96KP1	EXOC2	Homo sapiens	Exocyst complex component 2	Q96KP1	EXOC2_HUMAN	uniprotkb_proteome_UP000005640_AND_revi_2024_03_07	>sp|Q96KP1|EXOC2_HUMAN Exocyst complex component 2 OS=Homo sapiens OX=9606 GN=EXOC2 PE=1 SV=1	12	19	23	sp	9606	1	1	uniprotkb_proteome_UP000005640_AND_revi_2024_03_07	NaN	NaN	NaN	FALSE	100	0.121167	12.2723	1.93878e-08	EXOC2_HUMAN	0	5.00868e-09	53.7999	104066	Q96KP1	Q96KP1_S431_M1	1	Phospho (STY)	S	431	TASLKRGSSFQSGRD	_GS[Phospho (STY)]SFQSGRDDTWR_.2	_GS[Phospho (STY)]SFQSGRDDTWR_.3	Filtered	Filtered	Filtered	Filtered	1	1	Filtered	Filtered	Filtered	Filtered	0.813582	0.91029	Filtered	Filtered	Filtered	Filtered	405.494	1157.5	Filtered	Filtered	Filtered	Filtered
Q96KP1	Q96KP1	Q96KP1	EXOC2	Homo sapiens	Exocyst complex component 2	Q96KP1	EXOC2_HUMAN	uniprotkb_proteome_UP000005640_AND_revi_2024_03_07	>sp|Q96KP1|EXOC2_HUMAN Exocyst complex component 2 OS=Homo sapiens OX=9606 GN=EXOC2 PE=1 SV=1	12	19	23	sp	9606	1	1	uniprotkb_proteome_UP000005640_AND_revi_2024_03_07	NaN	NaN	NaN	FALSE	100	0.121167	12.2723	1.93878e-08	EXOC2_HUMAN	0	5.00868e-09	53.7999	104066	Q96KP1	Q96KP1_S432_M1	1	Phospho (STY)	S	432	ASLKRGSSFQSGRDD	_GSS[Phospho (STY)]FQSGR_.2;_GSS[Phospho (STY)]FQSGR_.1;_RGSS[Phospho (STY)]FQSGR_.2	_GSS[Phospho (STY)]FQSGR_.1;_RGSS[Phospho (STY)]FQSGR_.2;_RGSS[Phospho (STY)]FQSGRDDTWR_.3;_RGSS[Phospho (STY)]FQSGRDDTWR_.2	_GSS[Phospho (STY)]FQSGR_.2;_RGSS[Phospho (STY)]FQSGR_.2;_RGSS[Phospho (STY)]FQSGRDDTWR_.3;_GSS[Phospho (STY)]FQSGRDDTWR_.3	_GSS[Phospho (STY)]FQSGR_.2;_GSS[Phospho (STY)]FQSGR_.1;_RGSS[Phospho (STY)]FQSGR_.2;_RGSS[Phospho (STY)]FQSGRDDTWR_.3;_RGSS[Phospho (STY)]FQSGRDDTWR_.2	_GSS[Phospho (STY)]FQSGR_.2;_RGSS[Phospho (STY)]FQSGR_.2;_RGSS[Phospho (STY)]FQSGRDDTWR_.3;_RGSS[Phospho (STY)]FQSGRDDTWR_.2	_GSS[Phospho (STY)]FQSGR_.1;_RGSS[Phospho (STY)]FQSGR_.2;_RGSS[Phospho (STY)]FQSGRDDTWR_.3;_GSS[Phospho (STY)]FQSGRDDTWR_.3	3	4	4	5	4	4	0.999963	0.999568	0.99994	0.999993	1	0.999999	18358.8	13412.3	24701.5	24453.6	23777.6	12207.4
Q96KP1	Q96KP1	Q96KP1	EXOC2	Homo sapiens	Exocyst complex component 2	Q96KP1	EXOC2_HUMAN	uniprotkb_proteome_UP000005640_AND_revi_2024_03_07	>sp|Q96KP1|EXOC2_HUMAN Exocyst complex component 2 OS=Homo sapiens OX=9606 GN=EXOC2 PE=1 SV=1	12	19	23	sp	9606	1	1	uniprotkb_proteome_UP000005640_AND_revi_2024_03_07	NaN	NaN	NaN	FALSE	100	0.121167	12.2723	1.93878e-08	EXOC2_HUMAN	0	5.00868e-09	53.7999	104066	Q96KP1	Q96KP1_S435_M1	1	Phospho (STY)	S	435	KRGSSFQSGRDDTWR	_RGSSFQS[Phospho (STY)]GR_.2	Filtered	Filtered	Filtered	Filtered	Filtered	1	Filtered	Filtered	Filtered	Filtered	Filtered	0.998209	Filtered	Filtered	Filtered	Filtered	Filtered	21.7947	Filtered	Filtered	Filtered	Filtered	Filtered
Q96KP1	Q96KP1	Q96KP1	EXOC2	Homo sapiens	Exocyst complex component 2	Q96KP1	EXOC2_HUMAN	uniprotkb_proteome_UP000005640_AND_revi_2024_03_07	>sp|Q96KP1|EXOC2_HUMAN Exocyst complex component 2 OS=Homo sapiens OX=9606 GN=EXOC2 PE=1 SV=1	12	19	23	sp	9606	1	1	uniprotkb_proteome_UP000005640_AND_revi_2024_03_07	NaN	NaN	NaN	FALSE	100	0.121167	12.2723	1.93878e-08	EXOC2_HUMAN	0	5.00868e-09	53.7999	104066	Q96KP1	Q96KP1_S888_M1	1	Phospho (STY)	S	888	LEALPQLSSGADKKL	Filtered	Filtered	_QALEALPQLS[Phospho (STY)]SGADKK_.3	Filtered	Filtered	Filtered	Filtered	Filtered	1	Filtered	Filtered	Filtered	Filtered	Filtered	0.914545	Filtered	Filtered	Filtered	Filtered	Filtered	488.524	Filtered	Filtered	Filtered
Q96KP4	Q96KP4	Q96KP4	CNDP2	Homo sapiens	Cytosolic non-specific dipeptidase	Q96KP4	CNDP2_HUMAN	uniprotkb_proteome_UP000005640_AND_revi_2024_03_07	>sp|Q96KP4|CNDP2_HUMAN Cytosolic non-specific dipeptidase OS=Homo sapiens OX=9606 GN=CNDP2 PE=1 SV=2	11	12	12	sp	9606	1	2	uniprotkb_proteome_UP000005640_AND_revi_2024_03_07	NaN	NaN	NaN	FALSE	100	0.136088	12.8676	2.49089e-06	CNDP2_HUMAN	0	2.02088e-07	50.3951	52878.5	Q96KP4	Q96KP4_M433_M1	1	Oxidation (M)	M	433	EATGKNVMLLPVGSA	_NVM[Oxidation (M)]LLPVGSADDGAHSQNEK_.3	_NVM[Oxidation (M)]LLPVGSADDGAHSQNEK_.3	_NVM[Oxidation (M)]LLPVGSADDGAHSQNEK_.3	_NVM[Oxidation (M)]LLPVGSADDGAHSQNEK_.3	_NVM[Oxidation (M)]LLPVGSADDGAHSQNEK_.3	_NVM[Oxidation (M)]LLPVGSADDGAHSQNEK_.3	1	1	1	1	1	1	1	1	1	1	1	1	17859.7	12957.9	17028.2	15816.4	14583.9	14123.1
Q96KP4	Q96KP4	Q96KP4	CNDP2	Homo sapiens	Cytosolic non-specific dipeptidase	Q96KP4	CNDP2_HUMAN	uniprotkb_proteome_UP000005640_AND_revi_2024_03_07	>sp|Q96KP4|CNDP2_HUMAN Cytosolic non-specific dipeptidase OS=Homo sapiens OX=9606 GN=CNDP2 PE=1 SV=2	11	12	12	sp	9606	1	2	uniprotkb_proteome_UP000005640_AND_revi_2024_03_07	NaN	NaN	NaN	FALSE	100	0.136088	12.8676	2.49089e-06	CNDP2_HUMAN	0	2.02088e-07	50.3951	52878.5	Q96KP4	Q96KP4_S299_M1	1	Phospho (STY)	S	299	GAQILLHSHKKDILM	_DVGAQILLHS[Phospho (STY)]HKK_.3	_DVGAQILLHS[Phospho (STY)]HKK_.3	_DVGAQILLHS[Phospho (STY)]HKK_.3	_DVGAQILLHS[Phospho (STY)]HKK_.3	_DVGAQILLHS[Phospho (STY)]HKK_.3	_DVGAQILLHS[Phospho (STY)]HKK_.3	1	1	1	1	1	1	1	1	1	1	1	1	550.995	604.6	530.961	542.742	309.447	379.01
Q96KQ4	Q96KQ4	Q96KQ4	PPP1R13B	Homo sapiens	Apoptosis-stimulating of p53 protein 1	Q96KQ4	ASPP1_HUMAN	uniprotkb_proteome_UP000005640_AND_revi_2024_03_07	>sp|Q96KQ4|ASPP1_HUMAN Apoptosis-stimulating of p53 protein 1 OS=Homo sapiens OX=9606 GN=PPP1R13B PE=1 SV=3	9	10	13	sp	9606	1	3	uniprotkb_proteome_UP000005640_AND_revi_2024_03_07	NaN	NaN	NaN	FALSE	100	0.16504	10.9365	1.90444e-06	ASPP1_HUMAN	0	1.5927e-07	50.6213	119565	Q96KQ4	Q96KQ4_S671_M1	1	Phospho (STY)	S	671	ESLPRPLSPTKLTPI	_EPEQDGPAAPADGSTVESLPRPLS[Phospho (STY)]PTK_.3;_EPEQDGPAAPADGSTVESLPRPLS[Phospho (STY)]PTK_.4	_EPEQDGPAAPADGSTVESLPRPLS[Phospho (STY)]PTK_.3	_EPEQDGPAAPADGSTVESLPRPLS[Phospho (STY)]PTK_.3;_EPEQDGPAAPADGSTVESLPRPLS[Phospho (STY)]PTK_.4	_EPEQDGPAAPADGSTVESLPRPLS[Phospho (STY)]PTK_.3	_EPEQDGPAAPADGSTVESLPRPLS[Phospho (STY)]PTK_.3	_EPEQDGPAAPADGSTVESLPRPLS[Phospho (STY)]PTK_.3	2	1	2	1	1	1	0.925653	0.902889	0.98807	0.997983	0.986474	0.97811	3530.78	1526.43	6802.36	4068.57	5772.27	6959.73
Q96KQ4	Q96KQ4	Q96KQ4	PPP1R13B	Homo sapiens	Apoptosis-stimulating of p53 protein 1	Q96KQ4	ASPP1_HUMAN	uniprotkb_proteome_UP000005640_AND_revi_2024_03_07	>sp|Q96KQ4|ASPP1_HUMAN Apoptosis-stimulating of p53 protein 1 OS=Homo sapiens OX=9606 GN=PPP1R13B PE=1 SV=3	9	10	13	sp	9606	1	3	uniprotkb_proteome_UP000005640_AND_revi_2024_03_07	NaN	NaN	NaN	FALSE	100	0.16504	10.9365	1.90444e-06	ASPP1_HUMAN	0	1.5927e-07	50.6213	119565	Q96KQ4	Q96KQ4_S710_M1	1	Phospho (STY)	S	710	RPLKKRSSITEPEGP	Filtered	_RSS[Phospho (STY)]ITEPEGPGGPNIQK_.2	_RSS[Phospho (STY)]ITEPEGPGGPNIQK_.3	Filtered	Filtered	Filtered	Filtered	1	1	Filtered	Filtered	Filtered	Filtered	0.891527	0.769761	Filtered	Filtered	Filtered	Filtered	938.186	1084.98	Filtered	Filtered	Filtered
Q96KQ4	Q96KQ4	Q96KQ4	PPP1R13B	Homo sapiens	Apoptosis-stimulating of p53 protein 1	Q96KQ4	ASPP1_HUMAN	uniprotkb_proteome_UP000005640_AND_revi_2024_03_07	>sp|Q96KQ4|ASPP1_HUMAN Apoptosis-stimulating of p53 protein 1 OS=Homo sapiens OX=9606 GN=PPP1R13B PE=1 SV=3	9	10	13	sp	9606	1	3	uniprotkb_proteome_UP000005640_AND_revi_2024_03_07	NaN	NaN	NaN	FALSE	100	0.16504	10.9365	1.90444e-06	ASPP1_HUMAN	0	1.5927e-07	50.6213	119565	Q96KQ4	Q96KQ4_S681_M1	1	Phospho (STY)	S	681	KLTPIVHSPLRYQSD	Filtered	_LTPIVHS[Phospho (STY)]PLR_.2	_LTPIVHS[Phospho (STY)]PLR_.2	_LTPIVHS[Phospho (STY)]PLR_.2	_LTPIVHS[Phospho (STY)]PLR_.2	_LTPIVHS[Phospho (STY)]PLR_.2	Filtered	1	1	1	1	1	Filtered	0.999673	0.887753	0.999996	0.999657	0.999998	Filtered	247.183	1560.93	1020.16	1611.15	1797.59
Q96KQ4	Q96KQ4	Q96KQ4	PPP1R13B	Homo sapiens	Apoptosis-stimulating of p53 protein 1	Q96KQ4	ASPP1_HUMAN	uniprotkb_proteome_UP000005640_AND_revi_2024_03_07	>sp|Q96KQ4|ASPP1_HUMAN Apoptosis-stimulating of p53 protein 1 OS=Homo sapiens OX=9606 GN=PPP1R13B PE=1 SV=3	9	10	13	sp	9606	1	3	uniprotkb_proteome_UP000005640_AND_revi_2024_03_07	NaN	NaN	NaN	FALSE	100	0.16504	10.9365	1.90444e-06	ASPP1_HUMAN	0	1.5927e-07	50.6213	119565	Q96KQ4	Q96KQ4_S335_M1	1	Phospho (STY)	S	335	NGTSSPQSPLSTSGR	_VNGTSSPQS[Phospho (STY)]PLSTSGR_.2	_VNGTSSPQS[Phospho (STY)]PLSTSGR_.2	Filtered	_VNGTSSPQS[Phospho (STY)]PLSTSGR_.2	Filtered	_VNGTSSPQS[Phospho (STY)]PLSTSGR_.2	1	1	Filtered	1	Filtered	1	0.973322	0.999816	Filtered	0.979105	Filtered	0.974204	189.504	113.633	Filtered	514.276	Filtered	559.312
Q96KQ4	Q96KQ4	Q96KQ4	PPP1R13B	Homo sapiens	Apoptosis-stimulating of p53 protein 1	Q96KQ4	ASPP1_HUMAN	uniprotkb_proteome_UP000005640_AND_revi_2024_03_07	>sp|Q96KQ4|ASPP1_HUMAN Apoptosis-stimulating of p53 protein 1 OS=Homo sapiens OX=9606 GN=PPP1R13B PE=1 SV=3	9	10	13	sp	9606	1	3	uniprotkb_proteome_UP000005640_AND_revi_2024_03_07	NaN	NaN	NaN	FALSE	100	0.16504	10.9365	1.90444e-06	ASPP1_HUMAN	0	1.5927e-07	50.6213	119565	Q96KQ4	Q96KQ4_S338_M1	1	Phospho (STY)	S	338	SSPQSPLSTSGRVAA	Filtered	Filtered	Filtered	Filtered	_VNGTSSPQSPLS[Phospho (STY)]TSGR_.2	Filtered	Filtered	Filtered	Filtered	Filtered	1	Filtered	Filtered	Filtered	Filtered	Filtered	0.828412	Filtered	Filtered	Filtered	Filtered	Filtered	565.021	Filtered
Q96KQ4	Q96KQ4	Q96KQ4	PPP1R13B	Homo sapiens	Apoptosis-stimulating of p53 protein 1	Q96KQ4	ASPP1_HUMAN	uniprotkb_proteome_UP000005640_AND_revi_2024_03_07	>sp|Q96KQ4|ASPP1_HUMAN Apoptosis-stimulating of p53 protein 1 OS=Homo sapiens OX=9606 GN=PPP1R13B PE=1 SV=3	9	10	13	sp	9606	1	3	uniprotkb_proteome_UP000005640_AND_revi_2024_03_07	NaN	NaN	NaN	FALSE	100	0.16504	10.9365	1.90444e-06	ASPP1_HUMAN	0	1.5927e-07	50.6213	119565	Q96KQ4	Q96KQ4_S486_M1	1	Phospho (STY)	S	486	LERRKEGSLPRPSAG	_EGS[Phospho (STY)]LPRPSAGLPSR_.3	_EGS[Phospho (STY)]LPRPSAGLPSR_.3	Filtered	_EGS[Phospho (STY)]LPRPSAGLPSR_.3	_EGS[Phospho (STY)]LPRPSAGLPSR_.3	_EGS[Phospho (STY)]LPRPSAGLPSR_.3	1	1	Filtered	1	1	1	0.937004	0.989748	Filtered	0.962183	0.845555	0.999611	738.03	582.11	Filtered	592.106	673.913	436.215
Q96KQ4	Q96KQ4	Q96KQ4	PPP1R13B	Homo sapiens	Apoptosis-stimulating of p53 protein 1	Q96KQ4	ASPP1_HUMAN	uniprotkb_proteome_UP000005640_AND_revi_2024_03_07	>sp|Q96KQ4|ASPP1_HUMAN Apoptosis-stimulating of p53 protein 1 OS=Homo sapiens OX=9606 GN=PPP1R13B PE=1 SV=3	9	10	13	sp	9606	1	3	uniprotkb_proteome_UP000005640_AND_revi_2024_03_07	NaN	NaN	NaN	FALSE	100	0.16504	10.9365	1.90444e-06	ASPP1_HUMAN	0	1.5927e-07	50.6213	119565	Q96KQ4	Q96KQ4_S566_M1	1	Phospho (STY)	S	566	DKGSRPQSPRKGPQT	_GSRPQS[Phospho (STY)]PR_.2	_GSRPQS[Phospho (STY)]PR_.2	_GSRPQS[Phospho (STY)]PR_.2	_GSRPQS[Phospho (STY)]PR_.2	_GSRPQS[Phospho (STY)]PR_.2	_GSRPQS[Phospho (STY)]PR_.2	1	1	1	1	1	1	0.804078	0.879073	0.966072	0.939941	0.98501	0.888842	576.237	123.344	57.6725	18.96	80.0797	150.391
Q96KQ7	Q96KQ7	Q96KQ7	EHMT2	Homo sapiens	Histone-lysine N-methyltransferase EHMT2	Q96KQ7	EHMT2_HUMAN	uniprotkb_proteome_UP000005640_AND_revi_2024_03_07	>sp|Q96KQ7|EHMT2_HUMAN Histone-lysine N-methyltransferase EHMT2 OS=Homo sapiens OX=9606 GN=EHMT2 PE=1 SV=3	24	45	54	sp	9606	1	3	uniprotkb_proteome_UP000005640_AND_revi_2024_03_07	NaN	NaN	NaN	FALSE	100	0.014195	14.1951	5.12652e-11	EHMT2_HUMAN	0	2.40643e-10	56.877	132370	Q96KQ7	Q96KQ7_S173_M1	1	Phospho (STY)	S	173	EPPPATTSPEGQPKV	_LLSMPGAQGAAAAGSEPPPATTS[Phospho (STY)]PEGQPK_.3;_LLSM[Oxidation (M)]PGAQGAAAAGSEPPPATTS[Phospho (STY)]PEGQPK_.3	_LLSMPGAQGAAAAGSEPPPATTS[Phospho (STY)]PEGQPK_.3;_LLSM[Oxidation (M)]PGAQGAAAAGSEPPPATTS[Phospho (STY)]PEGQPK_.3;_LLSMPGAQGAAAAGSEPPPATTS[Phospho (STY)]PEGQPK_.4	_LLSMPGAQGAAAAGSEPPPATTS[Phospho (STY)]PEGQPK_.3;_LLSM[Oxidation (M)]PGAQGAAAAGSEPPPATTS[Phospho (STY)]PEGQPK_.3;_LLSMPGAQGAAAAGSEPPPATTS[Phospho (STY)]PEGQPK_.4	_LLSMPGAQGAAAAGSEPPPATTS[Phospho (STY)]PEGQPK_.3;_LLSM[Oxidation (M)]PGAQGAAAAGSEPPPATTS[Phospho (STY)]PEGQPK_.3;_LLSMPGAQGAAAAGSEPPPATTS[Phospho (STY)]PEGQPK_.4	_LLSMPGAQGAAAAGSEPPPATTS[Phospho (STY)]PEGQPK_.3;_LLSM[Oxidation (M)]PGAQGAAAAGSEPPPATTS[Phospho (STY)]PEGQPK_.3;_LLSMPGAQGAAAAGSEPPPATTS[Phospho (STY)]PEGQPK_.4	_LLSMPGAQGAAAAGSEPPPATTS[Phospho (STY)]PEGQPK_.3;_LLSM[Oxidation (M)]PGAQGAAAAGSEPPPATTS[Phospho (STY)]PEGQPK_.3;_LLSMPGAQGAAAAGSEPPPATTS[Phospho (STY)]PEGQPK_.4	2	3	3	3	3	3	0.997561	0.995816	0.998628	0.999407	0.99948	0.999922	78279.3	73647.1	80897.9	77917.9	80271.7	81391
Q96KQ7	Q96KQ7	Q96KQ7	EHMT2	Homo sapiens	Histone-lysine N-methyltransferase EHMT2	Q96KQ7	EHMT2_HUMAN	uniprotkb_proteome_UP000005640_AND_revi_2024_03_07	>sp|Q96KQ7|EHMT2_HUMAN Histone-lysine N-methyltransferase EHMT2 OS=Homo sapiens OX=9606 GN=EHMT2 PE=1 SV=3	24	45	54	sp	9606	1	3	uniprotkb_proteome_UP000005640_AND_revi_2024_03_07	NaN	NaN	NaN	FALSE	100	0.014195	14.1951	5.12652e-11	EHMT2_HUMAN	0	2.40643e-10	56.877	132370	Q96KQ7	Q96KQ7_T171_M1	1	Phospho (STY)	T	171	GSEPPPATTSPEGQP	_LLSMPGAQGAAAAGSEPPPAT[Phospho (STY)]TSPEGQPK_.4	Filtered	Filtered	_LLSM[Oxidation (M)]PGAQGAAAAGSEPPPAT[Phospho (STY)]TSPEGQPK_.3	Filtered	Filtered	1	Filtered	Filtered	1	Filtered	Filtered	0.798591	Filtered	Filtered	0.861725	Filtered	Filtered	3345.43	Filtered	Filtered	183.504	Filtered	Filtered
Q96KQ7	Q96KQ7	Q96KQ7	EHMT2	Homo sapiens	Histone-lysine N-methyltransferase EHMT2	Q96KQ7	EHMT2_HUMAN	uniprotkb_proteome_UP000005640_AND_revi_2024_03_07	>sp|Q96KQ7|EHMT2_HUMAN Histone-lysine N-methyltransferase EHMT2 OS=Homo sapiens OX=9606 GN=EHMT2 PE=1 SV=3	24	45	54	sp	9606	1	3	uniprotkb_proteome_UP000005640_AND_revi_2024_03_07	NaN	NaN	NaN	FALSE	100	0.014195	14.1951	5.12652e-11	EHMT2_HUMAN	0	2.40643e-10	56.877	132370	Q96KQ7	Q96KQ7_M154_M1	1	Oxidation (M)	M	154	LAMRLLSMPGAQGAA	_LLSM[Oxidation (M)]PGAQGAAAAGSEPPPATTS[Phospho (STY)]PEGQPK_.3	_LLSM[Oxidation (M)]PGAQGAAAAGSEPPPATTS[Phospho (STY)]PEGQPK_.3	_LLSM[Oxidation (M)]PGAQGAAAAGSEPPPATTS[Phospho (STY)]PEGQPK_.3	_LLSM[Oxidation (M)]PGAQGAAAAGSEPPPATTS[Phospho (STY)]PEGQPK_.3;_LLSM[Oxidation (M)]PGAQGAAAAGSEPPPAT[Phospho (STY)]TSPEGQPK_.3;_LLS[Phospho (STY)]M[Oxidation (M)]PGAQGAAAAGSEPPPATTSPEGQPK_.3	_LLSM[Oxidation (M)]PGAQGAAAAGSEPPPATTS[Phospho (STY)]PEGQPK_.3;_LLS[Phospho (STY)]M[Oxidation (M)]PGAQGAAAAGSEPPPATTSPEGQPK_.3	_LLSM[Oxidation (M)]PGAQGAAAAGSEPPPATTS[Phospho (STY)]PEGQPK_.3	1	1	1	3	2	1	1	1	1	1	1	1	37301.4	34028.2	33336.2	36215.7	35680.6	33173
Q96KQ7	Q96KQ7	Q96KQ7	EHMT2	Homo sapiens	Histone-lysine N-methyltransferase EHMT2	Q96KQ7	EHMT2_HUMAN	uniprotkb_proteome_UP000005640_AND_revi_2024_03_07	>sp|Q96KQ7|EHMT2_HUMAN Histone-lysine N-methyltransferase EHMT2 OS=Homo sapiens OX=9606 GN=EHMT2 PE=1 SV=3	24	45	54	sp	9606	1	3	uniprotkb_proteome_UP000005640_AND_revi_2024_03_07	NaN	NaN	NaN	FALSE	100	0.014195	14.1951	5.12652e-11	EHMT2_HUMAN	0	2.40643e-10	56.877	132370	Q96KQ7	Q96KQ7_S153_M1	1	Phospho (STY)	S	153	SLAMRLLSMPGAQGA	_LLS[Phospho (STY)]MPGAQGAAAAGSEPPPATTSPEGQPK_.3	_LLS[Phospho (STY)]MPGAQGAAAAGSEPPPATTSPEGQPK_.3	_LLS[Phospho (STY)]MPGAQGAAAAGSEPPPATTSPEGQPK_.3	_LLS[Phospho (STY)]MPGAQGAAAAGSEPPPATTSPEGQPK_.3;_LLS[Phospho (STY)]M[Oxidation (M)]PGAQGAAAAGSEPPPATTSPEGQPK_.3	_LLS[Phospho (STY)]MPGAQGAAAAGSEPPPATTSPEGQPK_.3;_LLS[Phospho (STY)]M[Oxidation (M)]PGAQGAAAAGSEPPPATTSPEGQPK_.3	_LLS[Phospho (STY)]MPGAQGAAAAGSEPPPATTSPEGQPK_.3	1	1	1	2	2	1	1	1	1	1	1	1	9058.76	9235.24	8317.55	22519.9	23407.8	18026
Q96KQ7	Q96KQ7	Q96KQ7	EHMT2	Homo sapiens	Histone-lysine N-methyltransferase EHMT2	Q96KQ7	EHMT2_HUMAN	uniprotkb_proteome_UP000005640_AND_revi_2024_03_07	>sp|Q96KQ7|EHMT2_HUMAN Histone-lysine N-methyltransferase EHMT2 OS=Homo sapiens OX=9606 GN=EHMT2 PE=1 SV=3	24	45	54	sp	9606	1	3	uniprotkb_proteome_UP000005640_AND_revi_2024_03_07	NaN	NaN	NaN	FALSE	100	0.014195	14.1951	5.12652e-11	EHMT2_HUMAN	0	2.40643e-10	56.877	132370	Q96KQ7	Q96KQ7_M149_M1	1	Oxidation (M)	M	149	PSVQSLAMRLLSMPG	_MSMTGAGKS[Phospho (STY)]PPSVQSLAM[Oxidation (M)]R_.3	_MSMTGAGKS[Phospho (STY)]PPSVQSLAM[Oxidation (M)]R_.3	_MSMTGAGKS[Phospho (STY)]PPSVQSLAM[Oxidation (M)]R_.3	_MSMTGAGKS[Phospho (STY)]PPSVQSLAM[Oxidation (M)]R_.3	_MSMTGAGKS[Phospho (STY)]PPSVQSLAM[Oxidation (M)]R_.3	_MSMTGAGKS[Phospho (STY)]PPSVQSLAM[Oxidation (M)]R_.3	1	1	1	1	1	1	1	1	1	1	1	1	12484.8	12645.1	13768.5	12392.3	13175.7	12137
Q96KQ7	Q96KQ7	Q96KQ7	EHMT2	Homo sapiens	Histone-lysine N-methyltransferase EHMT2	Q96KQ7	EHMT2_HUMAN	uniprotkb_proteome_UP000005640_AND_revi_2024_03_07	>sp|Q96KQ7|EHMT2_HUMAN Histone-lysine N-methyltransferase EHMT2 OS=Homo sapiens OX=9606 GN=EHMT2 PE=1 SV=3	24	45	54	sp	9606	1	3	uniprotkb_proteome_UP000005640_AND_revi_2024_03_07	NaN	NaN	NaN	FALSE	100	0.014195	14.1951	5.12652e-11	EHMT2_HUMAN	0	2.40643e-10	56.877	132370	Q96KQ7	Q96KQ7_S140_M1	1	Phospho (STY)	S	140	SMTGAGKSPPSVQSL	_MSMTGAGKS[Phospho (STY)]PPSVQSLAM[Oxidation (M)]R_.3;_MSM[Oxidation (M)]TGAGKS[Phospho (STY)]PPSVQSLAMR_.3;_M[Oxidation (M)]SM[Oxidation (M)]TGAGKS[Phospho (STY)]PPSVQSLAMR_.3;_M[Oxidation (M)]SM[Oxidation (M)]TGAGKS[Phospho (STY)]PPSVQSLAM[Oxidation (M)]R_.3;_MSMTGAGKS[Phospho (STY)]PPSVQSLAMR_.3;_MSM[Oxidation (M)]TGAGKS[Phospho (STY)]PPSVQSLAM[Oxidation (M)]R_.3;_M[Oxidation (M)]SMTGAGKS[Phospho (STY)]PPSVQSLAMR_.3;_S[Phospho (STY)]PPSVQSLAMR_.2;_S[Phospho (STY)]PPSVQSLAMR_.3	_MSMTGAGKS[Phospho (STY)]PPSVQSLAM[Oxidation (M)]R_.3;_MSM[Oxidation (M)]TGAGKS[Phospho (STY)]PPSVQSLAMR_.3;_M[Oxidation (M)]SM[Oxidation (M)]TGAGKS[Phospho (STY)]PPSVQSLAMR_.3;_M[Oxidation (M)]SM[Oxidation (M)]TGAGKS[Phospho (STY)]PPSVQSLAM[Oxidation (M)]R_.3;_MSMTGAGKS[Phospho (STY)]PPSVQSLAMR_.3;_MSM[Oxidation (M)]TGAGKS[Phospho (STY)]PPSVQSLAM[Oxidation (M)]R_.3;_M[Oxidation (M)]SMTGAGKS[Phospho (STY)]PPSVQSLAMR_.3;_S[Phospho (STY)]PPSVQSLAMR_.2;_S[Phospho (STY)]PPSVQSLAMR_.3	_MSMTGAGKS[Phospho (STY)]PPSVQSLAM[Oxidation (M)]R_.3;_MSM[Oxidation (M)]TGAGKS[Phospho (STY)]PPSVQSLAMR_.3;_M[Oxidation (M)]SM[Oxidation (M)]TGAGKS[Phospho (STY)]PPSVQSLAMR_.3;_M[Oxidation (M)]SM[Oxidation (M)]TGAGKS[Phospho (STY)]PPSVQSLAM[Oxidation (M)]R_.3;_MSM[Oxidation (M)]TGAGKS[Phospho (STY)]PPSVQSLAM[Oxidation (M)]R_.3;_M[Oxidation (M)]SMTGAGKS[Phospho (STY)]PPSVQSLAMR_.3;_S[Phospho (STY)]PPSVQSLAMR_.2;_S[Phospho (STY)]PPSVQSLAMR_.3	_MSMTGAGKS[Phospho (STY)]PPSVQSLAM[Oxidation (M)]R_.3;_MSM[Oxidation (M)]TGAGKS[Phospho (STY)]PPSVQSLAMR_.3;_M[Oxidation (M)]SM[Oxidation (M)]TGAGKS[Phospho (STY)]PPSVQSLAMR_.3;_M[Oxidation (M)]SM[Oxidation (M)]TGAGKS[Phospho (STY)]PPSVQSLAM[Oxidation (M)]R_.3;_MSMTGAGKS[Phospho (STY)]PPSVQSLAMR_.3;_MSM[Oxidation (M)]TGAGKS[Phospho (STY)]PPSVQSLAM[Oxidation (M)]R_.3;_M[Oxidation (M)]SMTGAGKS[Phospho (STY)]PPSVQSLAMR_.3;_S[Phospho (STY)]PPSVQSLAMR_.2	_MSMTGAGKS[Phospho (STY)]PPSVQSLAM[Oxidation (M)]R_.3;_MSM[Oxidation (M)]TGAGKS[Phospho (STY)]PPSVQSLAMR_.3;_M[Oxidation (M)]SM[Oxidation (M)]TGAGKS[Phospho (STY)]PPSVQSLAMR_.3;_M[Oxidation (M)]SM[Oxidation (M)]TGAGKS[Phospho (STY)]PPSVQSLAM[Oxidation (M)]R_.3;_MSMTGAGKS[Phospho (STY)]PPSVQSLAMR_.3;_MSM[Oxidation (M)]TGAGKS[Phospho (STY)]PPSVQSLAM[Oxidation (M)]R_.3;_M[Oxidation (M)]SMTGAGKS[Phospho (STY)]PPSVQSLAMR_.3;_S[Phospho (STY)]PPSVQSLAMR_.2;_S[Phospho (STY)]PPSVQSLAMR_.3	_MSMTGAGKS[Phospho (STY)]PPSVQSLAM[Oxidation (M)]R_.3;_MSM[Oxidation (M)]TGAGKS[Phospho (STY)]PPSVQSLAMR_.3;_M[Oxidation (M)]SM[Oxidation (M)]TGAGKS[Phospho (STY)]PPSVQSLAMR_.3;_M[Oxidation (M)]SM[Oxidation (M)]TGAGKS[Phospho (STY)]PPSVQSLAM[Oxidation (M)]R_.3;_MSMTGAGKS[Phospho (STY)]PPSVQSLAMR_.3;_MSM[Oxidation (M)]TGAGKS[Phospho (STY)]PPSVQSLAM[Oxidation (M)]R_.3;_M[Oxidation (M)]SMTGAGKS[Phospho (STY)]PPSVQSLAMR_.3;_S[Phospho (STY)]PPSVQSLAMR_.2	9	9	8	8	9	8	1	1	1	1	1	1	73465.7	68748.3	64488.8	70485.2	69417.7	66133.2
Q96KQ7	Q96KQ7	Q96KQ7	EHMT2	Homo sapiens	Histone-lysine N-methyltransferase EHMT2	Q96KQ7	EHMT2_HUMAN	uniprotkb_proteome_UP000005640_AND_revi_2024_03_07	>sp|Q96KQ7|EHMT2_HUMAN Histone-lysine N-methyltransferase EHMT2 OS=Homo sapiens OX=9606 GN=EHMT2 PE=1 SV=3	24	45	54	sp	9606	1	3	uniprotkb_proteome_UP000005640_AND_revi_2024_03_07	NaN	NaN	NaN	FALSE	100	0.014195	14.1951	5.12652e-11	EHMT2_HUMAN	0	2.40643e-10	56.877	132370	Q96KQ7	Q96KQ7_M134_M1	1	Oxidation (M)	M	134	PSRAKMSMTGAGKSP	_MSM[Oxidation (M)]TGAGKS[Phospho (STY)]PPSVQSLAMR_.3	_MSM[Oxidation (M)]TGAGKS[Phospho (STY)]PPSVQSLAMR_.3	_MSM[Oxidation (M)]TGAGKS[Phospho (STY)]PPSVQSLAMR_.3	_MSM[Oxidation (M)]TGAGKS[Phospho (STY)]PPSVQSLAMR_.3	_MSM[Oxidation (M)]TGAGKS[Phospho (STY)]PPSVQSLAMR_.3	_MSM[Oxidation (M)]TGAGKS[Phospho (STY)]PPSVQSLAMR_.3	1	1	1	1	1	1	1	0.999999	0.999952	1	1	1	10795.1	10407.8	11452.7	11252.3	10004.3	10341.5
Q96KQ7	Q96KQ7	Q96KQ7	EHMT2	Homo sapiens	Histone-lysine N-methyltransferase EHMT2	Q96KQ7	EHMT2_HUMAN	uniprotkb_proteome_UP000005640_AND_revi_2024_03_07	>sp|Q96KQ7|EHMT2_HUMAN Histone-lysine N-methyltransferase EHMT2 OS=Homo sapiens OX=9606 GN=EHMT2 PE=1 SV=3	24	45	54	sp	9606	1	3	uniprotkb_proteome_UP000005640_AND_revi_2024_03_07	NaN	NaN	NaN	FALSE	100	0.014195	14.1951	5.12652e-11	EHMT2_HUMAN	0	2.40643e-10	56.877	132370	Q96KQ7	Q96KQ7_M134_M2	2	Oxidation (M)	M	134	PSRAKMSMTGAGKSP	_M[Oxidation (M)]SM[Oxidation (M)]TGAGKS[Phospho (STY)]PPSVQSLAMR_.3;_MSM[Oxidation (M)]TGAGKS[Phospho (STY)]PPSVQSLAM[Oxidation (M)]R_.3	_M[Oxidation (M)]SM[Oxidation (M)]TGAGKS[Phospho (STY)]PPSVQSLAMR_.3;_MSM[Oxidation (M)]TGAGKS[Phospho (STY)]PPSVQSLAM[Oxidation (M)]R_.3	_M[Oxidation (M)]SM[Oxidation (M)]TGAGKS[Phospho (STY)]PPSVQSLAMR_.3;_MSM[Oxidation (M)]TGAGKS[Phospho (STY)]PPSVQSLAM[Oxidation (M)]R_.3	_M[Oxidation (M)]SM[Oxidation (M)]TGAGKS[Phospho (STY)]PPSVQSLAMR_.3;_MSM[Oxidation (M)]TGAGKS[Phospho (STY)]PPSVQSLAM[Oxidation (M)]R_.3	_M[Oxidation (M)]SM[Oxidation (M)]TGAGKS[Phospho (STY)]PPSVQSLAMR_.3;_MSM[Oxidation (M)]TGAGKS[Phospho (STY)]PPSVQSLAM[Oxidation (M)]R_.3	_M[Oxidation (M)]SM[Oxidation (M)]TGAGKS[Phospho (STY)]PPSVQSLAMR_.3;_MSM[Oxidation (M)]TGAGKS[Phospho (STY)]PPSVQSLAM[Oxidation (M)]R_.3	2	2	2	2	2	2	1	1	1	1	1	1	10552.7	12500.7	13351.6	10878.6	11852.6	11159.5
Q96KQ7	Q96KQ7	Q96KQ7	EHMT2	Homo sapiens	Histone-lysine N-methyltransferase EHMT2	Q96KQ7	EHMT2_HUMAN	uniprotkb_proteome_UP000005640_AND_revi_2024_03_07	>sp|Q96KQ7|EHMT2_HUMAN Histone-lysine N-methyltransferase EHMT2 OS=Homo sapiens OX=9606 GN=EHMT2 PE=1 SV=3	24	45	54	sp	9606	1	3	uniprotkb_proteome_UP000005640_AND_revi_2024_03_07	NaN	NaN	NaN	FALSE	100	0.014195	14.1951	5.12652e-11	EHMT2_HUMAN	0	2.40643e-10	56.877	132370	Q96KQ7	Q96KQ7_M132_M2	2	Oxidation (M)	M	132	SCPSRAKMSMTGAGK	_M[Oxidation (M)]SM[Oxidation (M)]TGAGKS[Phospho (STY)]PPSVQSLAMR_.3	_M[Oxidation (M)]SM[Oxidation (M)]TGAGKS[Phospho (STY)]PPSVQSLAMR_.3	_M[Oxidation (M)]SM[Oxidation (M)]TGAGKS[Phospho (STY)]PPSVQSLAMR_.3	_M[Oxidation (M)]SM[Oxidation (M)]TGAGKS[Phospho (STY)]PPSVQSLAMR_.3	_M[Oxidation (M)]SM[Oxidation (M)]TGAGKS[Phospho (STY)]PPSVQSLAMR_.3	_M[Oxidation (M)]SM[Oxidation (M)]TGAGKS[Phospho (STY)]PPSVQSLAMR_.3	1	1	1	1	1	1	1	1	1	1	1	1	7757.33	9142.18	9522.67	7990.3	8939.69	8123.88
Q96KQ7	Q96KQ7	Q96KQ7	EHMT2	Homo sapiens	Histone-lysine N-methyltransferase EHMT2	Q96KQ7	EHMT2_HUMAN	uniprotkb_proteome_UP000005640_AND_revi_2024_03_07	>sp|Q96KQ7|EHMT2_HUMAN Histone-lysine N-methyltransferase EHMT2 OS=Homo sapiens OX=9606 GN=EHMT2 PE=1 SV=3	24	45	54	sp	9606	1	3	uniprotkb_proteome_UP000005640_AND_revi_2024_03_07	NaN	NaN	NaN	FALSE	100	0.014195	14.1951	5.12652e-11	EHMT2_HUMAN	0	2.40643e-10	56.877	132370	Q96KQ7	Q96KQ7_M149_M3	3	Oxidation (M)	M	149	PSVQSLAMRLLSMPG	_M[Oxidation (M)]SM[Oxidation (M)]TGAGKS[Phospho (STY)]PPSVQSLAM[Oxidation (M)]R_.3	_M[Oxidation (M)]SM[Oxidation (M)]TGAGKS[Phospho (STY)]PPSVQSLAM[Oxidation (M)]R_.3	_M[Oxidation (M)]SM[Oxidation (M)]TGAGKS[Phospho (STY)]PPSVQSLAM[Oxidation (M)]R_.3	_M[Oxidation (M)]SM[Oxidation (M)]TGAGKS[Phospho (STY)]PPSVQSLAM[Oxidation (M)]R_.3	_M[Oxidation (M)]SM[Oxidation (M)]TGAGKS[Phospho (STY)]PPSVQSLAM[Oxidation (M)]R_.3	_M[Oxidation (M)]SM[Oxidation (M)]TGAGKS[Phospho (STY)]PPSVQSLAM[Oxidation (M)]R_.3	1	1	1	1	1	1	1	1	1	1	1	1	4431.94	4224.41	5277.02	4203.41	4221.22	3784.75
Q96KQ7	Q96KQ7	Q96KQ7	EHMT2	Homo sapiens	Histone-lysine N-methyltransferase EHMT2	Q96KQ7	EHMT2_HUMAN	uniprotkb_proteome_UP000005640_AND_revi_2024_03_07	>sp|Q96KQ7|EHMT2_HUMAN Histone-lysine N-methyltransferase EHMT2 OS=Homo sapiens OX=9606 GN=EHMT2 PE=1 SV=3	24	45	54	sp	9606	1	3	uniprotkb_proteome_UP000005640_AND_revi_2024_03_07	NaN	NaN	NaN	FALSE	100	0.014195	14.1951	5.12652e-11	EHMT2_HUMAN	0	2.40643e-10	56.877	132370	Q96KQ7	Q96KQ7_M134_M3	3	Oxidation (M)	M	134	PSRAKMSMTGAGKSP	_M[Oxidation (M)]SM[Oxidation (M)]TGAGKS[Phospho (STY)]PPSVQSLAM[Oxidation (M)]R_.3	_M[Oxidation (M)]SM[Oxidation (M)]TGAGKS[Phospho (STY)]PPSVQSLAM[Oxidation (M)]R_.3	_M[Oxidation (M)]SM[Oxidation (M)]TGAGKS[Phospho (STY)]PPSVQSLAM[Oxidation (M)]R_.3	_M[Oxidation (M)]SM[Oxidation (M)]TGAGKS[Phospho (STY)]PPSVQSLAM[Oxidation (M)]R_.3	_M[Oxidation (M)]SM[Oxidation (M)]TGAGKS[Phospho (STY)]PPSVQSLAM[Oxidation (M)]R_.3	_M[Oxidation (M)]SM[Oxidation (M)]TGAGKS[Phospho (STY)]PPSVQSLAM[Oxidation (M)]R_.3	1	1	1	1	1	1	1	1	1	1	1	1	4431.94	4224.41	5277.02	4203.41	4221.22	3784.75
Q96KQ7	Q96KQ7	Q96KQ7	EHMT2	Homo sapiens	Histone-lysine N-methyltransferase EHMT2	Q96KQ7	EHMT2_HUMAN	uniprotkb_proteome_UP000005640_AND_revi_2024_03_07	>sp|Q96KQ7|EHMT2_HUMAN Histone-lysine N-methyltransferase EHMT2 OS=Homo sapiens OX=9606 GN=EHMT2 PE=1 SV=3	24	45	54	sp	9606	1	3	uniprotkb_proteome_UP000005640_AND_revi_2024_03_07	NaN	NaN	NaN	FALSE	100	0.014195	14.1951	5.12652e-11	EHMT2_HUMAN	0	2.40643e-10	56.877	132370	Q96KQ7	Q96KQ7_M132_M3	3	Oxidation (M)	M	132	SCPSRAKMSMTGAGK	_M[Oxidation (M)]SM[Oxidation (M)]TGAGKS[Phospho (STY)]PPSVQSLAM[Oxidation (M)]R_.3	_M[Oxidation (M)]SM[Oxidation (M)]TGAGKS[Phospho (STY)]PPSVQSLAM[Oxidation (M)]R_.3	_M[Oxidation (M)]SM[Oxidation (M)]TGAGKS[Phospho (STY)]PPSVQSLAM[Oxidation (M)]R_.3	_M[Oxidation (M)]SM[Oxidation (M)]TGAGKS[Phospho (STY)]PPSVQSLAM[Oxidation (M)]R_.3	_M[Oxidation (M)]SM[Oxidation (M)]TGAGKS[Phospho (STY)]PPSVQSLAM[Oxidation (M)]R_.3	_M[Oxidation (M)]SM[Oxidation (M)]TGAGKS[Phospho (STY)]PPSVQSLAM[Oxidation (M)]R_.3	1	1	1	1	1	1	1	1	1	1	1	1	4431.94	4224.41	5277.02	4203.41	4221.22	3784.75
Q96KQ7	Q96KQ7	Q96KQ7	EHMT2	Homo sapiens	Histone-lysine N-methyltransferase EHMT2	Q96KQ7	EHMT2_HUMAN	uniprotkb_proteome_UP000005640_AND_revi_2024_03_07	>sp|Q96KQ7|EHMT2_HUMAN Histone-lysine N-methyltransferase EHMT2 OS=Homo sapiens OX=9606 GN=EHMT2 PE=1 SV=3	24	45	54	sp	9606	1	3	uniprotkb_proteome_UP000005640_AND_revi_2024_03_07	NaN	NaN	NaN	FALSE	100	0.014195	14.1951	5.12652e-11	EHMT2_HUMAN	0	2.40643e-10	56.877	132370	Q96KQ7	Q96KQ7_M149_M2	2	Oxidation (M)	M	149	PSVQSLAMRLLSMPG	_MSM[Oxidation (M)]TGAGKS[Phospho (STY)]PPSVQSLAM[Oxidation (M)]R_.3	_MSM[Oxidation (M)]TGAGKS[Phospho (STY)]PPSVQSLAM[Oxidation (M)]R_.3	_MSM[Oxidation (M)]TGAGKS[Phospho (STY)]PPSVQSLAM[Oxidation (M)]R_.3	_MSM[Oxidation (M)]TGAGKS[Phospho (STY)]PPSVQSLAM[Oxidation (M)]R_.3	_MSM[Oxidation (M)]TGAGKS[Phospho (STY)]PPSVQSLAM[Oxidation (M)]R_.3	_MSM[Oxidation (M)]TGAGKS[Phospho (STY)]PPSVQSLAM[Oxidation (M)]R_.3	1	1	1	1	1	1	1	1	1	1	1	1	2795.36	3358.51	3828.91	2888.34	2912.92	3035.66
Q96KQ7	Q96KQ7	Q96KQ7	EHMT2	Homo sapiens	Histone-lysine N-methyltransferase EHMT2	Q96KQ7	EHMT2_HUMAN	uniprotkb_proteome_UP000005640_AND_revi_2024_03_07	>sp|Q96KQ7|EHMT2_HUMAN Histone-lysine N-methyltransferase EHMT2 OS=Homo sapiens OX=9606 GN=EHMT2 PE=1 SV=3	24	45	54	sp	9606	1	3	uniprotkb_proteome_UP000005640_AND_revi_2024_03_07	NaN	NaN	NaN	FALSE	100	0.014195	14.1951	5.12652e-11	EHMT2_HUMAN	0	2.40643e-10	56.877	132370	Q96KQ7	Q96KQ7_M132_M1	1	Oxidation (M)	M	132	SCPSRAKMSMTGAGK	_M[Oxidation (M)]SMTGAGKS[Phospho (STY)]PPSVQSLAMR_.3	_M[Oxidation (M)]SMTGAGKS[Phospho (STY)]PPSVQSLAMR_.3	_M[Oxidation (M)]SMTGAGKS[Phospho (STY)]PPSVQSLAMR_.3	_M[Oxidation (M)]SMTGAGKS[Phospho (STY)]PPSVQSLAMR_.3	_M[Oxidation (M)]SMTGAGKS[Phospho (STY)]PPSVQSLAMR_.3	_M[Oxidation (M)]SMTGAGKS[Phospho (STY)]PPSVQSLAMR_.3	1	1	1	1	1	1	1	1	1	1	1	1	443.023	318.704	742.386	260.163	405.609	281.494
Q96KQ7	Q96KQ7	Q96KQ7	EHMT2	Homo sapiens	Histone-lysine N-methyltransferase EHMT2	Q96KQ7	EHMT2_HUMAN	uniprotkb_proteome_UP000005640_AND_revi_2024_03_07	>sp|Q96KQ7|EHMT2_HUMAN Histone-lysine N-methyltransferase EHMT2 OS=Homo sapiens OX=9606 GN=EHMT2 PE=1 SV=3	24	45	54	sp	9606	1	3	uniprotkb_proteome_UP000005640_AND_revi_2024_03_07	NaN	NaN	NaN	FALSE	100	0.014195	14.1951	5.12652e-11	EHMT2_HUMAN	0	2.40643e-10	56.877	132370	Q96KQ7	Q96KQ7_S119_M1	1	Phospho (STY)	S	119	ATKSFPSSPSKGGSC	_SFPSS[Phospho (STY)]PSK_.2	_SFPSS[Phospho (STY)]PSK_.2	Filtered	Filtered	Filtered	_SFPSS[Phospho (STY)]PSK_.2	1	1	Filtered	Filtered	Filtered	1	0.97631	0.907825	Filtered	Filtered	Filtered	0.899465	16508	14980.9	Filtered	Filtered	Filtered	14877.1
Q96KQ7	Q96KQ7	Q96KQ7	EHMT2	Homo sapiens	Histone-lysine N-methyltransferase EHMT2	Q96KQ7	EHMT2_HUMAN	uniprotkb_proteome_UP000005640_AND_revi_2024_03_07	>sp|Q96KQ7|EHMT2_HUMAN Histone-lysine N-methyltransferase EHMT2 OS=Homo sapiens OX=9606 GN=EHMT2 PE=1 SV=3	24	45	54	sp	9606	1	3	uniprotkb_proteome_UP000005640_AND_revi_2024_03_07	NaN	NaN	NaN	FALSE	100	0.014195	14.1951	5.12652e-11	EHMT2_HUMAN	0	2.40643e-10	56.877	132370	Q96KQ7	Q96KQ7_S121_M1	1	Phospho (STY)	S	121	KSFPSSPSKGGSCPS	Filtered	Filtered	Filtered	Filtered	_SFPSSPS[Phospho (STY)]K_.2	Filtered	Filtered	Filtered	Filtered	Filtered	1	Filtered	Filtered	Filtered	Filtered	Filtered	0.953081	Filtered	Filtered	Filtered	Filtered	Filtered	13749.5	Filtered
Q96KQ7	Q96KQ7	Q96KQ7	EHMT2	Homo sapiens	Histone-lysine N-methyltransferase EHMT2	Q96KQ7	EHMT2_HUMAN	uniprotkb_proteome_UP000005640_AND_revi_2024_03_07	>sp|Q96KQ7|EHMT2_HUMAN Histone-lysine N-methyltransferase EHMT2 OS=Homo sapiens OX=9606 GN=EHMT2 PE=1 SV=3	24	45	54	sp	9606	1	3	uniprotkb_proteome_UP000005640_AND_revi_2024_03_07	NaN	NaN	NaN	FALSE	100	0.014195	14.1951	5.12652e-11	EHMT2_HUMAN	0	2.40643e-10	56.877	132370	Q96KQ7	Q96KQ7_T44_M1	1	Phospho (STY)	T	44	VHGSLGDTPRSEETL	_VHGSLGDT[Phospho (STY)]PRSEETLPK_.3;_VHGSLGDT[Phospho (STY)]PRSEETLPK_.2;_VHGSLGDT[Phospho (STY)]PR_.2	_VHGSLGDT[Phospho (STY)]PRSEETLPK_.3;_VHGSLGDT[Phospho (STY)]PRSEETLPK_.2;_VHGSLGDT[Phospho (STY)]PRSEETLPK_.4;_VHGSLGDT[Phospho (STY)]PR_.2	_VHGSLGDT[Phospho (STY)]PRSEETLPK_.3;_VHGSLGDT[Phospho (STY)]PRSEETLPK_.2;_VHGSLGDT[Phospho (STY)]PR_.2	_VHGSLGDT[Phospho (STY)]PRSEETLPK_.3;_VHGSLGDT[Phospho (STY)]PRSEETLPK_.2;_VHGSLGDT[Phospho (STY)]PR_.2	_VHGSLGDT[Phospho (STY)]PRSEETLPK_.3;_VHGSLGDT[Phospho (STY)]PRSEETLPK_.2;_VHGSLGDT[Phospho (STY)]PRSEETLPK_.4;_VHGSLGDT[Phospho (STY)]PR_.2	_VHGSLGDT[Phospho (STY)]PRSEETLPK_.3;_VHGSLGDT[Phospho (STY)]PRSEETLPK_.2;_VHGSLGDT[Phospho (STY)]PRSEETLPK_.4;_VHGSLGDT[Phospho (STY)]PR_.2	3	4	3	3	4	4	1	0.999999	1	0.99992	1	0.999997	9279.75	9061.68	9143.06	9033.65	9880.77	8604.77
Q96KQ7	Q96KQ7	Q96KQ7	EHMT2	Homo sapiens	Histone-lysine N-methyltransferase EHMT2	Q96KQ7	EHMT2_HUMAN	uniprotkb_proteome_UP000005640_AND_revi_2024_03_07	>sp|Q96KQ7|EHMT2_HUMAN Histone-lysine N-methyltransferase EHMT2 OS=Homo sapiens OX=9606 GN=EHMT2 PE=1 SV=3	24	45	54	sp	9606	1	3	uniprotkb_proteome_UP000005640_AND_revi_2024_03_07	NaN	NaN	NaN	FALSE	100	0.014195	14.1951	5.12652e-11	EHMT2_HUMAN	0	2.40643e-10	56.877	132370	Q96KQ7	Q96KQ7_S40_M1	1	Phospho (STY)	S	40	ATERVHGSLGDTPRS	_VHGS[Phospho (STY)]LGDTPR_.2	_VHGS[Phospho (STY)]LGDTPR_.2	_VHGS[Phospho (STY)]LGDTPR_.2	_VHGS[Phospho (STY)]LGDTPR_.2	_VHGS[Phospho (STY)]LGDTPR_.2	_VHGS[Phospho (STY)]LGDTPR_.2	1	1	1	1	1	1	1	1	1	1	1	1	6890.38	8152.83	7102.33	9094.85	10028.6	8757.85
Q96KQ7	Q96KQ7	Q96KQ7	EHMT2	Homo sapiens	Histone-lysine N-methyltransferase EHMT2	Q96KQ7	EHMT2_HUMAN	uniprotkb_proteome_UP000005640_AND_revi_2024_03_07	>sp|Q96KQ7|EHMT2_HUMAN Histone-lysine N-methyltransferase EHMT2 OS=Homo sapiens OX=9606 GN=EHMT2 PE=1 SV=3	24	45	54	sp	9606	1	3	uniprotkb_proteome_UP000005640_AND_revi_2024_03_07	NaN	NaN	NaN	FALSE	100	0.014195	14.1951	5.12652e-11	EHMT2_HUMAN	0	2.40643e-10	56.877	132370	Q96KQ7	Q96KQ7_S47_M1	1	Phospho (STY)	S	47	SLGDTPRSEETLPKA	Filtered	Filtered	_VHGSLGDTPRS[Phospho (STY)]EETLPK_.4	_VHGSLGDTPRS[Phospho (STY)]EETLPK_.3	_VHGSLGDTPRS[Phospho (STY)]EETLPK_.3	Filtered	Filtered	Filtered	1	1	1	Filtered	Filtered	Filtered	0.927815	0.785713	0.7959	Filtered	Filtered	Filtered	601.321	1359.88	1164.53	Filtered
Q96KQ7	Q96KQ7	Q96KQ7	EHMT2	Homo sapiens	Histone-lysine N-methyltransferase EHMT2	Q96KQ7	EHMT2_HUMAN	uniprotkb_proteome_UP000005640_AND_revi_2024_03_07	>sp|Q96KQ7|EHMT2_HUMAN Histone-lysine N-methyltransferase EHMT2 OS=Homo sapiens OX=9606 GN=EHMT2 PE=1 SV=3	24	45	54	sp	9606	1	3	uniprotkb_proteome_UP000005640_AND_revi_2024_03_07	NaN	NaN	NaN	FALSE	100	0.014195	14.1951	5.12652e-11	EHMT2_HUMAN	0	2.40643e-10	56.877	132370	Q96KQ7	Q96KQ7_S232_M1	1	Phospho (STY)	S	232	AKRRKLNSGGGLSEE	_LNS[Phospho (STY)]GGGLSEELGSAR_.2;_LNS[Phospho (STY)]GGGLSEELGSAR_.3	_LNS[Phospho (STY)]GGGLSEELGSAR_.2	_LNS[Phospho (STY)]GGGLSEELGSAR_.2;_LNS[Phospho (STY)]GGGLSEELGSAR_.3	_LNS[Phospho (STY)]GGGLSEELGSAR_.2;_LNS[Phospho (STY)]GGGLSEELGSAR_.3	_LNS[Phospho (STY)]GGGLSEELGSAR_.2;_LNS[Phospho (STY)]GGGLSEELGSAR_.3	_LNS[Phospho (STY)]GGGLSEELGSAR_.2;_LNS[Phospho (STY)]GGGLSEELGSAR_.3	2	1	2	2	2	2	1	1	1	1	1	1	10736	9821.37	8954.67	17192.5	17316.3	15155.3
Q96KQ7	Q96KQ7	Q96KQ7	EHMT2	Homo sapiens	Histone-lysine N-methyltransferase EHMT2	Q96KQ7	EHMT2_HUMAN	uniprotkb_proteome_UP000005640_AND_revi_2024_03_07	>sp|Q96KQ7|EHMT2_HUMAN Histone-lysine N-methyltransferase EHMT2 OS=Homo sapiens OX=9606 GN=EHMT2 PE=1 SV=3	24	45	54	sp	9606	1	3	uniprotkb_proteome_UP000005640_AND_revi_2024_03_07	NaN	NaN	NaN	FALSE	100	0.014195	14.1951	5.12652e-11	EHMT2_HUMAN	0	2.40643e-10	56.877	132370	Q96KQ7	Q96KQ7_T555_M1	1	Phospho (STY)	T	555	IPRGDGVTPPAGTAA	Filtered	_GDGVT[Phospho (STY)]PPAGTAAPAPPPLSQDVPGR_.3	_GDGVT[Phospho (STY)]PPAGTAAPAPPPLSQDVPGR_.3	_GDGVT[Phospho (STY)]PPAGTAAPAPPPLSQDVPGR_.3	_GDGVT[Phospho (STY)]PPAGTAAPAPPPLSQDVPGR_.3	Filtered	Filtered	1	1	1	1	Filtered	Filtered	0.999953	0.965713	0.990764	0.976847	Filtered	Filtered	10574	7384.23	7560.77	8358.33	Filtered
Q96KQ7	Q96KQ7	Q96KQ7	EHMT2	Homo sapiens	Histone-lysine N-methyltransferase EHMT2	Q96KQ7	EHMT2_HUMAN	uniprotkb_proteome_UP000005640_AND_revi_2024_03_07	>sp|Q96KQ7|EHMT2_HUMAN Histone-lysine N-methyltransferase EHMT2 OS=Homo sapiens OX=9606 GN=EHMT2 PE=1 SV=3	24	45	54	sp	9606	1	3	uniprotkb_proteome_UP000005640_AND_revi_2024_03_07	NaN	NaN	NaN	FALSE	100	0.014195	14.1951	5.12652e-11	EHMT2_HUMAN	0	2.40643e-10	56.877	132370	Q96KQ7	Q96KQ7_T560_M1	1	Phospho (STY)	T	560	GVTPPAGTAAPAPPP	Filtered	_GDGVTPPAGT[Phospho (STY)]AAPAPPPLSQDVPGR_.4	Filtered	Filtered	Filtered	_GDGVTPPAGT[Phospho (STY)]AAPAPPPLSQDVPGR_.4	Filtered	1	Filtered	Filtered	Filtered	1	Filtered	0.984533	Filtered	Filtered	Filtered	0.814531	Filtered	162.103	Filtered	Filtered	Filtered	67.2113
Q96KQ7	Q96KQ7	Q96KQ7	EHMT2	Homo sapiens	Histone-lysine N-methyltransferase EHMT2	Q96KQ7	EHMT2_HUMAN	uniprotkb_proteome_UP000005640_AND_revi_2024_03_07	>sp|Q96KQ7|EHMT2_HUMAN Histone-lysine N-methyltransferase EHMT2 OS=Homo sapiens OX=9606 GN=EHMT2 PE=1 SV=3	24	45	54	sp	9606	1	3	uniprotkb_proteome_UP000005640_AND_revi_2024_03_07	NaN	NaN	NaN	FALSE	100	0.014195	14.1951	5.12652e-11	EHMT2_HUMAN	0	2.40643e-10	56.877	132370	Q96KQ7	Q96KQ7_C1098_M1	1	Carbamidomethyl (C)	C	1098	NKDGEVYCIDARYYG	_DGEVYC[Carbamidomethyl (C)]IDAR_.2	_DGEVYC[Carbamidomethyl (C)]IDAR_.2	_DGEVYC[Carbamidomethyl (C)]IDAR_.2	_DGEVYC[Carbamidomethyl (C)]IDAR_.2	_DGEVYC[Carbamidomethyl (C)]IDAR_.2	_DGEVYC[Carbamidomethyl (C)]IDAR_.2	1	1	1	1	1	1	1	1	1	1	1	1	3802.29	3727.27	3964.71	3630.87	3242.98	3663.04
Q96KQ7	Q96KQ7	Q96KQ7	EHMT2	Homo sapiens	Histone-lysine N-methyltransferase EHMT2	Q96KQ7	EHMT2_HUMAN	uniprotkb_proteome_UP000005640_AND_revi_2024_03_07	>sp|Q96KQ7|EHMT2_HUMAN Histone-lysine N-methyltransferase EHMT2 OS=Homo sapiens OX=9606 GN=EHMT2 PE=1 SV=3	24	45	54	sp	9606	1	3	uniprotkb_proteome_UP000005640_AND_revi_2024_03_07	NaN	NaN	NaN	FALSE	100	0.014195	14.1951	5.12652e-11	EHMT2_HUMAN	0	2.40643e-10	56.877	132370	Q96KQ7	Q96KQ7_S1187_M1	1	Phospho (STY)	S	1187	EAIALEQSRLARLDP	_HSAEAIALEQS[Phospho (STY)]R_.2	_HSAEAIALEQS[Phospho (STY)]R_.3;_HSAEAIALEQS[Phospho (STY)]R_.2	_HSAEAIALEQS[Phospho (STY)]R_.3;_HSAEAIALEQS[Phospho (STY)]R_.2	_HSAEAIALEQS[Phospho (STY)]R_.3;_HSAEAIALEQS[Phospho (STY)]R_.2	_HSAEAIALEQS[Phospho (STY)]R_.3;_HSAEAIALEQS[Phospho (STY)]R_.2	_HSAEAIALEQS[Phospho (STY)]R_.3;_HSAEAIALEQS[Phospho (STY)]R_.2	1	2	2	2	2	2	0.999859	1	1	0.999998	0.98266	1	89.1619	461.623	445.662	270.097	297.51	352.411
Q96KQ7	Q96KQ7	Q96KQ7	EHMT2	Homo sapiens	Histone-lysine N-methyltransferase EHMT2	Q96KQ7	EHMT2_HUMAN	uniprotkb_proteome_UP000005640_AND_revi_2024_03_07	>sp|Q96KQ7|EHMT2_HUMAN Histone-lysine N-methyltransferase EHMT2 OS=Homo sapiens OX=9606 GN=EHMT2 PE=1 SV=3	24	45	54	sp	9606	1	3	uniprotkb_proteome_UP000005640_AND_revi_2024_03_07	NaN	NaN	NaN	FALSE	100	0.014195	14.1951	5.12652e-11	EHMT2_HUMAN	0	2.40643e-10	56.877	132370	Q96KQ7	Q96KQ7_M962_M1	1	Oxidation (M)	M	962	ENCETSTMNIDRNIT	_YISENC[Carbamidomethyl (C)]ETSTM[Oxidation (M)]NIDR_.2	_YISENC[Carbamidomethyl (C)]ETSTM[Oxidation (M)]NIDR_.2	_YISENC[Carbamidomethyl (C)]ETSTM[Oxidation (M)]NIDR_.2	_YISENC[Carbamidomethyl (C)]ETSTM[Oxidation (M)]NIDR_.2	_YISENC[Carbamidomethyl (C)]ETSTM[Oxidation (M)]NIDR_.2	_YISENC[Carbamidomethyl (C)]ETSTM[Oxidation (M)]NIDR_.2	1	1	1	1	1	1	1	1	1	1	1	1	637.592	772.877	671.484	644.391	536.45	762.49
Q96KQ7	Q96KQ7	Q96KQ7	EHMT2	Homo sapiens	Histone-lysine N-methyltransferase EHMT2	Q96KQ7	EHMT2_HUMAN	uniprotkb_proteome_UP000005640_AND_revi_2024_03_07	>sp|Q96KQ7|EHMT2_HUMAN Histone-lysine N-methyltransferase EHMT2 OS=Homo sapiens OX=9606 GN=EHMT2 PE=1 SV=3	24	45	54	sp	9606	1	3	uniprotkb_proteome_UP000005640_AND_revi_2024_03_07	NaN	NaN	NaN	FALSE	100	0.014195	14.1951	5.12652e-11	EHMT2_HUMAN	0	2.40643e-10	56.877	132370	Q96KQ7	Q96KQ7_C957_M1	1	Carbamidomethyl (C)	C	957	YKYISENCETSTMNI	_YISENC[Carbamidomethyl (C)]ETSTM[Oxidation (M)]NIDR_.2;_YISENC[Carbamidomethyl (C)]ETSTMNIDR_.2	_YISENC[Carbamidomethyl (C)]ETSTM[Oxidation (M)]NIDR_.2;_YISENC[Carbamidomethyl (C)]ETSTMNIDR_.2	_YISENC[Carbamidomethyl (C)]ETSTM[Oxidation (M)]NIDR_.2;_YISENC[Carbamidomethyl (C)]ETSTMNIDR_.2	_YISENC[Carbamidomethyl (C)]ETSTM[Oxidation (M)]NIDR_.2;_YISENC[Carbamidomethyl (C)]ETSTMNIDR_.2	_YISENC[Carbamidomethyl (C)]ETSTM[Oxidation (M)]NIDR_.2;_YISENC[Carbamidomethyl (C)]ETSTMNIDR_.2	_YISENC[Carbamidomethyl (C)]ETSTM[Oxidation (M)]NIDR_.2;_YISENC[Carbamidomethyl (C)]ETSTMNIDR_.2	2	2	2	2	2	2	1	1	1	1	1	1	1039.08	1154.89	986.467	871.281	830.009	1158.34
Q96KQ7	Q96KQ7	Q96KQ7	EHMT2	Homo sapiens	Histone-lysine N-methyltransferase EHMT2	Q96KQ7	EHMT2_HUMAN	uniprotkb_proteome_UP000005640_AND_revi_2024_03_07	>sp|Q96KQ7|EHMT2_HUMAN Histone-lysine N-methyltransferase EHMT2 OS=Homo sapiens OX=9606 GN=EHMT2 PE=1 SV=3	24	45	54	sp	9606	1	3	uniprotkb_proteome_UP000005640_AND_revi_2024_03_07	NaN	NaN	NaN	FALSE	100	0.014195	14.1951	5.12652e-11	EHMT2_HUMAN	0	2.40643e-10	56.877	132370	Q96KQ7	Q96KQ7_S246_M1	1	Phospho (STY)	S	246	ELGSARRSGEVTLTK	_RS[Phospho (STY)]GEVTLTK_.2;_S[Phospho (STY)]GEVTLTK_.2;_S[Phospho (STY)]GEVTLTK_.1	_RS[Phospho (STY)]GEVTLTK_.2;_S[Phospho (STY)]GEVTLTK_.2;_S[Phospho (STY)]GEVTLTK_.1	_RS[Phospho (STY)]GEVTLTK_.2;_S[Phospho (STY)]GEVTLTK_.2;_S[Phospho (STY)]GEVTLTK_.1	_RS[Phospho (STY)]GEVTLTK_.2;_S[Phospho (STY)]GEVTLTK_.2;_S[Phospho (STY)]GEVTLTK_.1	_RS[Phospho (STY)]GEVTLTK_.2;_S[Phospho (STY)]GEVTLTK_.2;_S[Phospho (STY)]GEVTLTK_.1	_RS[Phospho (STY)]GEVTLTK_.2;_S[Phospho (STY)]GEVTLTK_.2;_S[Phospho (STY)]GEVTLTK_.1	3	3	3	3	3	3	1	1	1	1	1	1	7371.48	6828.86	7731.79	8702.73	9935.9	9007.49
Q96KQ7	Q96KQ7	Q96KQ7	EHMT2	Homo sapiens	Histone-lysine N-methyltransferase EHMT2	Q96KQ7	EHMT2_HUMAN	uniprotkb_proteome_UP000005640_AND_revi_2024_03_07	>sp|Q96KQ7|EHMT2_HUMAN Histone-lysine N-methyltransferase EHMT2 OS=Homo sapiens OX=9606 GN=EHMT2 PE=1 SV=3	24	45	54	sp	9606	1	3	uniprotkb_proteome_UP000005640_AND_revi_2024_03_07	NaN	NaN	NaN	FALSE	100	0.014195	14.1951	5.12652e-11	EHMT2_HUMAN	0	2.40643e-10	56.877	132370	Q96KQ7	Q96KQ7_S350_M1	1	Phospho (STY)	S	350	KKKWRKDSPWVKPSR	_KDS[Phospho (STY)]PWVK_.2	_KDS[Phospho (STY)]PWVK_.2	_KDS[Phospho (STY)]PWVK_.2	_KDS[Phospho (STY)]PWVK_.2	_KDS[Phospho (STY)]PWVK_.2	_KDS[Phospho (STY)]PWVK_.2	1	1	1	1	1	1	1	1	1	1	1	1	371.935	170.936	618.736	321.003	472.019	307.919
Q96KQ7	Q96KQ7	Q96KQ7	EHMT2	Homo sapiens	Histone-lysine N-methyltransferase EHMT2	Q96KQ7	EHMT2_HUMAN	uniprotkb_proteome_UP000005640_AND_revi_2024_03_07	>sp|Q96KQ7|EHMT2_HUMAN Histone-lysine N-methyltransferase EHMT2 OS=Homo sapiens OX=9606 GN=EHMT2 PE=1 SV=3	24	45	54	sp	9606	1	3	uniprotkb_proteome_UP000005640_AND_revi_2024_03_07	NaN	NaN	NaN	FALSE	100	0.014195	14.1951	5.12652e-11	EHMT2_HUMAN	0	2.40643e-10	56.877	132370	Q96KQ7	Q96KQ7_M669_M1	1	Oxidation (M)	M	669	ELQKVILMLLDNLDP	_VILM[Oxidation (M)]LLDNLDPNFQSDQQSK_.3	_VILM[Oxidation (M)]LLDNLDPNFQSDQQSK_.3	_VILM[Oxidation (M)]LLDNLDPNFQSDQQSK_.3	_VILM[Oxidation (M)]LLDNLDPNFQSDQQSK_.3	Filtered	_VILM[Oxidation (M)]LLDNLDPNFQSDQQSK_.3	1	1	1	1	Filtered	1	1	1	1	1	Filtered	1	373.719	553.756	149.251	1	Filtered	167.235
Q96KQ7	Q96KQ7	Q96KQ7	EHMT2	Homo sapiens	Histone-lysine N-methyltransferase EHMT2	Q96KQ7	EHMT2_HUMAN	uniprotkb_proteome_UP000005640_AND_revi_2024_03_07	>sp|Q96KQ7|EHMT2_HUMAN Histone-lysine N-methyltransferase EHMT2 OS=Homo sapiens OX=9606 GN=EHMT2 PE=1 SV=3	24	45	54	sp	9606	1	3	uniprotkb_proteome_UP000005640_AND_revi_2024_03_07	NaN	NaN	NaN	FALSE	100	0.014195	14.1951	5.12652e-11	EHMT2_HUMAN	0	2.40643e-10	56.877	132370	Q96KQ7	Q96KQ7_C701_M1	1	Carbamidomethyl (C)	C	701	QKGSVEICHVLLQAG	_GSVEIC[Carbamidomethyl (C)]HVLLQAGANINAVDK_.3	Filtered	_GSVEIC[Carbamidomethyl (C)]HVLLQAGANINAVDK_.3	_GSVEIC[Carbamidomethyl (C)]HVLLQAGANINAVDK_.3	_GSVEIC[Carbamidomethyl (C)]HVLLQAGANINAVDK_.3	Filtered	1	Filtered	1	1	1	Filtered	1	Filtered	1	1	1	Filtered	259.206	Filtered	275.889	482.392	266.8	Filtered
Q96KQ7	Q96KQ7	Q96KQ7	EHMT2	Homo sapiens	Histone-lysine N-methyltransferase EHMT2	Q96KQ7	EHMT2_HUMAN	uniprotkb_proteome_UP000005640_AND_revi_2024_03_07	>sp|Q96KQ7|EHMT2_HUMAN Histone-lysine N-methyltransferase EHMT2 OS=Homo sapiens OX=9606 GN=EHMT2 PE=1 SV=3	24	45	54	sp	9606	1	3	uniprotkb_proteome_UP000005640_AND_revi_2024_03_07	NaN	NaN	NaN	FALSE	100	0.014195	14.1951	5.12652e-11	EHMT2_HUMAN	0	2.40643e-10	56.877	132370	Q96KQ7	Q96KQ7_C987_M3	5	Carbamidomethyl (C)	C	987	CSSSNCLCGQLSIRC	_NITHLQHC[Carbamidomethyl (C)]TC[Carbamidomethyl (C)]VDDC[Carbamidomethyl (C)]SSSNC[Carbamidomethyl (C)]LC[Carbamidomethyl (C)]GQLSIR_.4	_NITHLQHC[Carbamidomethyl (C)]TC[Carbamidomethyl (C)]VDDC[Carbamidomethyl (C)]SSSNC[Carbamidomethyl (C)]LC[Carbamidomethyl (C)]GQLSIR_.4	_NITHLQHC[Carbamidomethyl (C)]TC[Carbamidomethyl (C)]VDDC[Carbamidomethyl (C)]SSSNC[Carbamidomethyl (C)]LC[Carbamidomethyl (C)]GQLSIR_.4	_NITHLQHC[Carbamidomethyl (C)]TC[Carbamidomethyl (C)]VDDC[Carbamidomethyl (C)]SSSNC[Carbamidomethyl (C)]LC[Carbamidomethyl (C)]GQLSIR_.4	_NITHLQHC[Carbamidomethyl (C)]TC[Carbamidomethyl (C)]VDDC[Carbamidomethyl (C)]SSSNC[Carbamidomethyl (C)]LC[Carbamidomethyl (C)]GQLSIR_.4	_NITHLQHC[Carbamidomethyl (C)]TC[Carbamidomethyl (C)]VDDC[Carbamidomethyl (C)]SSSNC[Carbamidomethyl (C)]LC[Carbamidomethyl (C)]GQLSIR_.4	1	1	1	1	1	1	1	1	1	1	1	1	216.229	112.774	255.136	341.379	312.77	115.355
Q96KQ7	Q96KQ7	Q96KQ7	EHMT2	Homo sapiens	Histone-lysine N-methyltransferase EHMT2	Q96KQ7	EHMT2_HUMAN	uniprotkb_proteome_UP000005640_AND_revi_2024_03_07	>sp|Q96KQ7|EHMT2_HUMAN Histone-lysine N-methyltransferase EHMT2 OS=Homo sapiens OX=9606 GN=EHMT2 PE=1 SV=3	24	45	54	sp	9606	1	3	uniprotkb_proteome_UP000005640_AND_revi_2024_03_07	NaN	NaN	NaN	FALSE	100	0.014195	14.1951	5.12652e-11	EHMT2_HUMAN	0	2.40643e-10	56.877	132370	Q96KQ7	Q96KQ7_C985_M3	5	Carbamidomethyl (C)	C	985	DDCSSSNCLCGQLSI	_NITHLQHC[Carbamidomethyl (C)]TC[Carbamidomethyl (C)]VDDC[Carbamidomethyl (C)]SSSNC[Carbamidomethyl (C)]LC[Carbamidomethyl (C)]GQLSIR_.4	_NITHLQHC[Carbamidomethyl (C)]TC[Carbamidomethyl (C)]VDDC[Carbamidomethyl (C)]SSSNC[Carbamidomethyl (C)]LC[Carbamidomethyl (C)]GQLSIR_.4	_NITHLQHC[Carbamidomethyl (C)]TC[Carbamidomethyl (C)]VDDC[Carbamidomethyl (C)]SSSNC[Carbamidomethyl (C)]LC[Carbamidomethyl (C)]GQLSIR_.4	_NITHLQHC[Carbamidomethyl (C)]TC[Carbamidomethyl (C)]VDDC[Carbamidomethyl (C)]SSSNC[Carbamidomethyl (C)]LC[Carbamidomethyl (C)]GQLSIR_.4	_NITHLQHC[Carbamidomethyl (C)]TC[Carbamidomethyl (C)]VDDC[Carbamidomethyl (C)]SSSNC[Carbamidomethyl (C)]LC[Carbamidomethyl (C)]GQLSIR_.4	_NITHLQHC[Carbamidomethyl (C)]TC[Carbamidomethyl (C)]VDDC[Carbamidomethyl (C)]SSSNC[Carbamidomethyl (C)]LC[Carbamidomethyl (C)]GQLSIR_.4	1	1	1	1	1	1	1	1	1	1	1	1	216.229	112.774	255.136	341.379	312.77	115.355
Q96KQ7	Q96KQ7	Q96KQ7	EHMT2	Homo sapiens	Histone-lysine N-methyltransferase EHMT2	Q96KQ7	EHMT2_HUMAN	uniprotkb_proteome_UP000005640_AND_revi_2024_03_07	>sp|Q96KQ7|EHMT2_HUMAN Histone-lysine N-methyltransferase EHMT2 OS=Homo sapiens OX=9606 GN=EHMT2 PE=1 SV=3	24	45	54	sp	9606	1	3	uniprotkb_proteome_UP000005640_AND_revi_2024_03_07	NaN	NaN	NaN	FALSE	100	0.014195	14.1951	5.12652e-11	EHMT2_HUMAN	0	2.40643e-10	56.877	132370	Q96KQ7	Q96KQ7_C980_M3	5	Carbamidomethyl (C)	C	980	HCTCVDDCSSSNCLC	_NITHLQHC[Carbamidomethyl (C)]TC[Carbamidomethyl (C)]VDDC[Carbamidomethyl (C)]SSSNC[Carbamidomethyl (C)]LC[Carbamidomethyl (C)]GQLSIR_.4	_NITHLQHC[Carbamidomethyl (C)]TC[Carbamidomethyl (C)]VDDC[Carbamidomethyl (C)]SSSNC[Carbamidomethyl (C)]LC[Carbamidomethyl (C)]GQLSIR_.4	_NITHLQHC[Carbamidomethyl (C)]TC[Carbamidomethyl (C)]VDDC[Carbamidomethyl (C)]SSSNC[Carbamidomethyl (C)]LC[Carbamidomethyl (C)]GQLSIR_.4	_NITHLQHC[Carbamidomethyl (C)]TC[Carbamidomethyl (C)]VDDC[Carbamidomethyl (C)]SSSNC[Carbamidomethyl (C)]LC[Carbamidomethyl (C)]GQLSIR_.4	_NITHLQHC[Carbamidomethyl (C)]TC[Carbamidomethyl (C)]VDDC[Carbamidomethyl (C)]SSSNC[Carbamidomethyl (C)]LC[Carbamidomethyl (C)]GQLSIR_.4	_NITHLQHC[Carbamidomethyl (C)]TC[Carbamidomethyl (C)]VDDC[Carbamidomethyl (C)]SSSNC[Carbamidomethyl (C)]LC[Carbamidomethyl (C)]GQLSIR_.4	1	1	1	1	1	1	1	1	1	1	1	1	216.229	112.774	255.136	341.379	312.77	115.355
Q96KQ7	Q96KQ7	Q96KQ7	EHMT2	Homo sapiens	Histone-lysine N-methyltransferase EHMT2	Q96KQ7	EHMT2_HUMAN	uniprotkb_proteome_UP000005640_AND_revi_2024_03_07	>sp|Q96KQ7|EHMT2_HUMAN Histone-lysine N-methyltransferase EHMT2 OS=Homo sapiens OX=9606 GN=EHMT2 PE=1 SV=3	24	45	54	sp	9606	1	3	uniprotkb_proteome_UP000005640_AND_revi_2024_03_07	NaN	NaN	NaN	FALSE	100	0.014195	14.1951	5.12652e-11	EHMT2_HUMAN	0	2.40643e-10	56.877	132370	Q96KQ7	Q96KQ7_C976_M3	5	Carbamidomethyl (C)	C	976	THLQHCTCVDDCSSS	_NITHLQHC[Carbamidomethyl (C)]TC[Carbamidomethyl (C)]VDDC[Carbamidomethyl (C)]SSSNC[Carbamidomethyl (C)]LC[Carbamidomethyl (C)]GQLSIR_.4	_NITHLQHC[Carbamidomethyl (C)]TC[Carbamidomethyl (C)]VDDC[Carbamidomethyl (C)]SSSNC[Carbamidomethyl (C)]LC[Carbamidomethyl (C)]GQLSIR_.4	_NITHLQHC[Carbamidomethyl (C)]TC[Carbamidomethyl (C)]VDDC[Carbamidomethyl (C)]SSSNC[Carbamidomethyl (C)]LC[Carbamidomethyl (C)]GQLSIR_.4	_NITHLQHC[Carbamidomethyl (C)]TC[Carbamidomethyl (C)]VDDC[Carbamidomethyl (C)]SSSNC[Carbamidomethyl (C)]LC[Carbamidomethyl (C)]GQLSIR_.4	_NITHLQHC[Carbamidomethyl (C)]TC[Carbamidomethyl (C)]VDDC[Carbamidomethyl (C)]SSSNC[Carbamidomethyl (C)]LC[Carbamidomethyl (C)]GQLSIR_.4	_NITHLQHC[Carbamidomethyl (C)]TC[Carbamidomethyl (C)]VDDC[Carbamidomethyl (C)]SSSNC[Carbamidomethyl (C)]LC[Carbamidomethyl (C)]GQLSIR_.4	1	1	1	1	1	1	1	1	1	1	1	1	216.229	112.774	255.136	341.379	312.77	115.355
Q96KQ7	Q96KQ7	Q96KQ7	EHMT2	Homo sapiens	Histone-lysine N-methyltransferase EHMT2	Q96KQ7	EHMT2_HUMAN	uniprotkb_proteome_UP000005640_AND_revi_2024_03_07	>sp|Q96KQ7|EHMT2_HUMAN Histone-lysine N-methyltransferase EHMT2 OS=Homo sapiens OX=9606 GN=EHMT2 PE=1 SV=3	24	45	54	sp	9606	1	3	uniprotkb_proteome_UP000005640_AND_revi_2024_03_07	NaN	NaN	NaN	FALSE	100	0.014195	14.1951	5.12652e-11	EHMT2_HUMAN	0	2.40643e-10	56.877	132370	Q96KQ7	Q96KQ7_C974_M3	5	Carbamidomethyl (C)	C	974	NITHLQHCTCVDDCS	_NITHLQHC[Carbamidomethyl (C)]TC[Carbamidomethyl (C)]VDDC[Carbamidomethyl (C)]SSSNC[Carbamidomethyl (C)]LC[Carbamidomethyl (C)]GQLSIR_.4	_NITHLQHC[Carbamidomethyl (C)]TC[Carbamidomethyl (C)]VDDC[Carbamidomethyl (C)]SSSNC[Carbamidomethyl (C)]LC[Carbamidomethyl (C)]GQLSIR_.4	_NITHLQHC[Carbamidomethyl (C)]TC[Carbamidomethyl (C)]VDDC[Carbamidomethyl (C)]SSSNC[Carbamidomethyl (C)]LC[Carbamidomethyl (C)]GQLSIR_.4	_NITHLQHC[Carbamidomethyl (C)]TC[Carbamidomethyl (C)]VDDC[Carbamidomethyl (C)]SSSNC[Carbamidomethyl (C)]LC[Carbamidomethyl (C)]GQLSIR_.4	_NITHLQHC[Carbamidomethyl (C)]TC[Carbamidomethyl (C)]VDDC[Carbamidomethyl (C)]SSSNC[Carbamidomethyl (C)]LC[Carbamidomethyl (C)]GQLSIR_.4	_NITHLQHC[Carbamidomethyl (C)]TC[Carbamidomethyl (C)]VDDC[Carbamidomethyl (C)]SSSNC[Carbamidomethyl (C)]LC[Carbamidomethyl (C)]GQLSIR_.4	1	1	1	1	1	1	1	1	1	1	1	1	216.229	112.774	255.136	341.379	312.77	115.355
Q96KQ7	Q96KQ7	Q96KQ7	EHMT2	Homo sapiens	Histone-lysine N-methyltransferase EHMT2	Q96KQ7	EHMT2_HUMAN	uniprotkb_proteome_UP000005640_AND_revi_2024_03_07	>sp|Q96KQ7|EHMT2_HUMAN Histone-lysine N-methyltransferase EHMT2 OS=Homo sapiens OX=9606 GN=EHMT2 PE=1 SV=3	24	45	54	sp	9606	1	3	uniprotkb_proteome_UP000005640_AND_revi_2024_03_07	NaN	NaN	NaN	FALSE	100	0.014195	14.1951	5.12652e-11	EHMT2_HUMAN	0	2.40643e-10	56.877	132370	Q96KQ7	Q96KQ7_C754_M1	1	Carbamidomethyl (C)	C	754	KEEDGSTCLHHAAKI	_EEDGSTC[Carbamidomethyl (C)]LHHAAK_.3	_EEDGSTC[Carbamidomethyl (C)]LHHAAK_.3	_EEDGSTC[Carbamidomethyl (C)]LHHAAK_.3	_EEDGSTC[Carbamidomethyl (C)]LHHAAK_.3	_EEDGSTC[Carbamidomethyl (C)]LHHAAK_.3	_EEDGSTC[Carbamidomethyl (C)]LHHAAK_.3	1	1	1	1	1	1	1	1	1	1	1	1	348.24	341.261	276.183	142.171	102.915	89.0369
Q96KQ7	Q96KQ7	Q96KQ7	EHMT2	Homo sapiens	Histone-lysine N-methyltransferase EHMT2	Q96KQ7	EHMT2_HUMAN	uniprotkb_proteome_UP000005640_AND_revi_2024_03_07	>sp|Q96KQ7|EHMT2_HUMAN Histone-lysine N-methyltransferase EHMT2 OS=Homo sapiens OX=9606 GN=EHMT2 PE=1 SV=3	24	45	54	sp	9606	1	3	uniprotkb_proteome_UP000005640_AND_revi_2024_03_07	NaN	NaN	NaN	FALSE	100	0.014195	14.1951	5.12652e-11	EHMT2_HUMAN	0	2.40643e-10	56.877	132370	Q96KQ7	Q96KQ7_S472_M1	1	Phospho (STY)	S	472	KRETMRPSSRVALMV	Filtered	Filtered	_RETMRPS[Phospho (STY)]SR_.3	Filtered	_RETMRPS[Phospho (STY)]SR_.3	_RETMRPS[Phospho (STY)]SR_.3	Filtered	Filtered	1	Filtered	1	1	Filtered	Filtered	0.901852	Filtered	0.958514	0.772107	Filtered	Filtered	191.421	Filtered	252.753	430.405
Q96KQ7	Q96KQ7	Q96KQ7	EHMT2	Homo sapiens	Histone-lysine N-methyltransferase EHMT2	Q96KQ7	EHMT2_HUMAN	uniprotkb_proteome_UP000005640_AND_revi_2024_03_07	>sp|Q96KQ7|EHMT2_HUMAN Histone-lysine N-methyltransferase EHMT2 OS=Homo sapiens OX=9606 GN=EHMT2 PE=1 SV=3	24	45	54	sp	9606	1	3	uniprotkb_proteome_UP000005640_AND_revi_2024_03_07	NaN	NaN	NaN	FALSE	100	0.014195	14.1951	5.12652e-11	EHMT2_HUMAN	0	2.40643e-10	56.877	132370	Q96KQ7	Q96KQ7_M210_M1	1	Oxidation (M)	M	210	PEIQHFRMSDDVHSL	_M[Oxidation (M)]SDDVHSLGK_.2	_M[Oxidation (M)]SDDVHSLGK_.2	_M[Oxidation (M)]SDDVHSLGK_.2	Filtered	_M[Oxidation (M)]SDDVHSLGK_.2	_M[Oxidation (M)]SDDVHSLGK_.2	1	1	1	Filtered	1	1	1	1	1	Filtered	1	1	9.28583	65.3342	40.7119	Filtered	30.5244	39.9211
Q96KQ7	Q96KQ7	Q96KQ7	EHMT2	Homo sapiens	Histone-lysine N-methyltransferase EHMT2	Q96KQ7	EHMT2_HUMAN	uniprotkb_proteome_UP000005640_AND_revi_2024_03_07	>sp|Q96KQ7|EHMT2_HUMAN Histone-lysine N-methyltransferase EHMT2 OS=Homo sapiens OX=9606 GN=EHMT2 PE=1 SV=3	24	45	54	sp	9606	1	3	uniprotkb_proteome_UP000005640_AND_revi_2024_03_07	NaN	NaN	NaN	FALSE	100	0.014195	14.1951	5.12652e-11	EHMT2_HUMAN	0	2.40643e-10	56.877	132370	Q96KQ7	Q96KQ7_C1170_M2	2	Carbamidomethyl (C)	C	1170	SKYFTCQCGSEKCKH	_YFTC[Carbamidomethyl (C)]QC[Carbamidomethyl (C)]GSEK_.2	_YFTC[Carbamidomethyl (C)]QC[Carbamidomethyl (C)]GSEK_.2	_YFTC[Carbamidomethyl (C)]QC[Carbamidomethyl (C)]GSEK_.2	_YFTC[Carbamidomethyl (C)]QC[Carbamidomethyl (C)]GSEK_.2	Filtered	_YFTC[Carbamidomethyl (C)]QC[Carbamidomethyl (C)]GSEK_.2	1	1	1	1	Filtered	1	1	1	1	1	Filtered	1	37.5106	157.045	56.1853	148.548	Filtered	90.9357
Q96KQ7	Q96KQ7	Q96KQ7	EHMT2	Homo sapiens	Histone-lysine N-methyltransferase EHMT2	Q96KQ7	EHMT2_HUMAN	uniprotkb_proteome_UP000005640_AND_revi_2024_03_07	>sp|Q96KQ7|EHMT2_HUMAN Histone-lysine N-methyltransferase EHMT2 OS=Homo sapiens OX=9606 GN=EHMT2 PE=1 SV=3	24	45	54	sp	9606	1	3	uniprotkb_proteome_UP000005640_AND_revi_2024_03_07	NaN	NaN	NaN	FALSE	100	0.014195	14.1951	5.12652e-11	EHMT2_HUMAN	0	2.40643e-10	56.877	132370	Q96KQ7	Q96KQ7_C1168_M2	2	Carbamidomethyl (C)	C	1168	IKSKYFTCQCGSEKC	_YFTC[Carbamidomethyl (C)]QC[Carbamidomethyl (C)]GSEK_.2	_YFTC[Carbamidomethyl (C)]QC[Carbamidomethyl (C)]GSEK_.2	_YFTC[Carbamidomethyl (C)]QC[Carbamidomethyl (C)]GSEK_.2	_YFTC[Carbamidomethyl (C)]QC[Carbamidomethyl (C)]GSEK_.2	Filtered	_YFTC[Carbamidomethyl (C)]QC[Carbamidomethyl (C)]GSEK_.2	1	1	1	1	Filtered	1	1	1	1	1	Filtered	1	37.5106	157.045	56.1853	148.548	Filtered	90.9357
Q96KR1	Q96KR1	Q96KR1	ZFR	Homo sapiens	Zinc finger RNA-binding protein	Q96KR1	ZFR_HUMAN	uniprotkb_proteome_UP000005640_AND_revi_2024_03_07	>sp|Q96KR1|ZFR_HUMAN Zinc finger RNA-binding protein OS=Homo sapiens OX=9606 GN=ZFR PE=1 SV=2	30	39	50	sp	9606	1	2	uniprotkb_proteome_UP000005640_AND_revi_2024_03_07	NaN	NaN	NaN	FALSE	100	0.0519064	12.5997	4.16128e-09	ZFR_HUMAN	0	1.95474e-09	54.6765	117012	Q96KR1	Q96KR1_S1054_M1	1	Phospho (STY)	S	1054	NRKRRRDSDGVDGFE	_RRDS[Phospho (STY)]DGVDGFEAEGK_.3;_RRDS[Phospho (STY)]DGVDGFEAEGK_.2;_RDS[Phospho (STY)]DGVDGFEAEGK_.3;_RDS[Phospho (STY)]DGVDGFEAEGK_.2;_RDS[Phospho (STY)]DGVDGFEAEGKK_.3	_RRDS[Phospho (STY)]DGVDGFEAEGK_.3;_RRDS[Phospho (STY)]DGVDGFEAEGK_.2;_RDS[Phospho (STY)]DGVDGFEAEGK_.3;_RDS[Phospho (STY)]DGVDGFEAEGK_.2;_RDS[Phospho (STY)]DGVDGFEAEGKK_.3	_RRDS[Phospho (STY)]DGVDGFEAEGK_.3;_RRDS[Phospho (STY)]DGVDGFEAEGK_.2;_RDS[Phospho (STY)]DGVDGFEAEGK_.3;_RDS[Phospho (STY)]DGVDGFEAEGK_.2;_RDS[Phospho (STY)]DGVDGFEAEGKK_.3	_RRDS[Phospho (STY)]DGVDGFEAEGK_.3;_RRDS[Phospho (STY)]DGVDGFEAEGK_.2;_RDS[Phospho (STY)]DGVDGFEAEGK_.3;_RDS[Phospho (STY)]DGVDGFEAEGK_.2;_RDS[Phospho (STY)]DGVDGFEAEGKK_.3	_RRDS[Phospho (STY)]DGVDGFEAEGK_.3;_RRDS[Phospho (STY)]DGVDGFEAEGK_.2;_RDS[Phospho (STY)]DGVDGFEAEGK_.3;_RDS[Phospho (STY)]DGVDGFEAEGK_.2;_RDS[Phospho (STY)]DGVDGFEAEGKK_.3	_RRDS[Phospho (STY)]DGVDGFEAEGK_.3;_RRDS[Phospho (STY)]DGVDGFEAEGK_.2;_RDS[Phospho (STY)]DGVDGFEAEGK_.3;_RDS[Phospho (STY)]DGVDGFEAEGK_.2;_RDS[Phospho (STY)]DGVDGFEAEGKK_.3	5	5	5	5	5	5	1	1	1	1	1	1	14987.1	18903.8	23280.4	18403	22231.7	27755.4
Q96KR1	Q96KR1	Q96KR1	ZFR	Homo sapiens	Zinc finger RNA-binding protein	Q96KR1	ZFR_HUMAN	uniprotkb_proteome_UP000005640_AND_revi_2024_03_07	>sp|Q96KR1|ZFR_HUMAN Zinc finger RNA-binding protein OS=Homo sapiens OX=9606 GN=ZFR PE=1 SV=2	30	39	50	sp	9606	1	2	uniprotkb_proteome_UP000005640_AND_revi_2024_03_07	NaN	NaN	NaN	FALSE	100	0.0519064	12.5997	4.16128e-09	ZFR_HUMAN	0	1.95474e-09	54.6765	117012	Q96KR1	Q96KR1_T529_M1	1	Phospho (STY)	T	529	GTECVKSTPVTSAVQ	_ST[Phospho (STY)]PVTSAVQIPEVK_.2	_ST[Phospho (STY)]PVTSAVQIPEVK_.2	_ST[Phospho (STY)]PVTSAVQIPEVK_.2	_ST[Phospho (STY)]PVTSAVQIPEVK_.2	_ST[Phospho (STY)]PVTSAVQIPEVK_.2	_ST[Phospho (STY)]PVTSAVQIPEVK_.2;_ST[Phospho (STY)]PVTSAVQIPEVK_.3	1	1	1	1	1	2	0.998933	0.877235	0.858238	0.867832	0.878738	0.926038	2762.85	3061.03	2806.87	2860.9	3064.16	3231.96
Q96KR1	Q96KR1	Q96KR1	ZFR	Homo sapiens	Zinc finger RNA-binding protein	Q96KR1	ZFR_HUMAN	uniprotkb_proteome_UP000005640_AND_revi_2024_03_07	>sp|Q96KR1|ZFR_HUMAN Zinc finger RNA-binding protein OS=Homo sapiens OX=9606 GN=ZFR PE=1 SV=2	30	39	50	sp	9606	1	2	uniprotkb_proteome_UP000005640_AND_revi_2024_03_07	NaN	NaN	NaN	FALSE	100	0.0519064	12.5997	4.16128e-09	ZFR_HUMAN	0	1.95474e-09	54.6765	117012	Q96KR1	Q96KR1_S476_M1	1	Phospho (STY)	S	476	LTTTGNSSLNSTSNT	_GLTTTGNSS[Phospho (STY)]LNSTSNTK_.2	_GLTTTGNSS[Phospho (STY)]LNSTSNTK_.2	Filtered	Filtered	_GLTTTGNSS[Phospho (STY)]LNSTSNTK_.2	_GLTTTGNSS[Phospho (STY)]LNSTSNTK_.2	1	1	Filtered	Filtered	1	1	0.877588	0.902874	Filtered	Filtered	0.956462	0.992229	409.179	320.62	Filtered	Filtered	792.814	456.289
Q96KR1	Q96KR1	Q96KR1	ZFR	Homo sapiens	Zinc finger RNA-binding protein	Q96KR1	ZFR_HUMAN	uniprotkb_proteome_UP000005640_AND_revi_2024_03_07	>sp|Q96KR1|ZFR_HUMAN Zinc finger RNA-binding protein OS=Homo sapiens OX=9606 GN=ZFR PE=1 SV=2	30	39	50	sp	9606	1	2	uniprotkb_proteome_UP000005640_AND_revi_2024_03_07	NaN	NaN	NaN	FALSE	100	0.0519064	12.5997	4.16128e-09	ZFR_HUMAN	0	1.95474e-09	54.6765	117012	Q96KR1	Q96KR1_S195_M1	1	Phospho (STY)	S	195	TAPKAGYSQGATQYT	_AGYS[Phospho (STY)]QGATQYTQAQQTR_.2	_AGYS[Phospho (STY)]QGATQYTQAQQTR_.2;_AGYS[Phospho (STY)]QGATQYTQAQQTR_.3	_AGYS[Phospho (STY)]QGATQYTQAQQTR_.2;_AGYS[Phospho (STY)]QGATQYTQAQQTR_.3	Filtered	_AGYS[Phospho (STY)]QGATQYTQAQQTR_.2	_AGYS[Phospho (STY)]QGATQYTQAQQTR_.2;_AGYS[Phospho (STY)]QGATQYTQAQQTR_.3	1	2	2	Filtered	1	2	0.999918	0.999961	0.999975	Filtered	0.999998	0.995366	332.027	639.944	387.48	Filtered	289.787	365.993
Q96KR1	Q96KR1	Q96KR1	ZFR	Homo sapiens	Zinc finger RNA-binding protein	Q96KR1	ZFR_HUMAN	uniprotkb_proteome_UP000005640_AND_revi_2024_03_07	>sp|Q96KR1|ZFR_HUMAN Zinc finger RNA-binding protein OS=Homo sapiens OX=9606 GN=ZFR PE=1 SV=2	30	39	50	sp	9606	1	2	uniprotkb_proteome_UP000005640_AND_revi_2024_03_07	NaN	NaN	NaN	FALSE	100	0.0519064	12.5997	4.16128e-09	ZFR_HUMAN	0	1.95474e-09	54.6765	117012	Q96KR1	Q96KR1_T199_M1	1	Phospho (STY)	T	199	AGYSQGATQYTQAQQ	Filtered	Filtered	Filtered	_AGYSQGAT[Phospho (STY)]QYTQAQQTR_.3	Filtered	Filtered	Filtered	Filtered	Filtered	1	Filtered	Filtered	Filtered	Filtered	Filtered	0.972412	Filtered	Filtered	Filtered	Filtered	Filtered	376.064	Filtered	Filtered
Q96KR1	Q96KR1	Q96KR1	ZFR	Homo sapiens	Zinc finger RNA-binding protein	Q96KR1	ZFR_HUMAN	uniprotkb_proteome_UP000005640_AND_revi_2024_03_07	>sp|Q96KR1|ZFR_HUMAN Zinc finger RNA-binding protein OS=Homo sapiens OX=9606 GN=ZFR PE=1 SV=2	30	39	50	sp	9606	1	2	uniprotkb_proteome_UP000005640_AND_revi_2024_03_07	NaN	NaN	NaN	FALSE	100	0.0519064	12.5997	4.16128e-09	ZFR_HUMAN	0	1.95474e-09	54.6765	117012	Q96KR1	Q96KR1_Y194_M1	1	Phospho (STY)	Y	194	QTAPKAGYSQGATQY	Filtered	Filtered	Filtered	_AGY[Phospho (STY)]SQGATQYTQAQQTR_.2	Filtered	Filtered	Filtered	Filtered	Filtered	1	Filtered	Filtered	Filtered	Filtered	Filtered	0.79928	Filtered	Filtered	Filtered	Filtered	Filtered	242.085	Filtered	Filtered
Q96KR1	Q96KR1	Q96KR1	ZFR	Homo sapiens	Zinc finger RNA-binding protein	Q96KR1	ZFR_HUMAN	uniprotkb_proteome_UP000005640_AND_revi_2024_03_07	>sp|Q96KR1|ZFR_HUMAN Zinc finger RNA-binding protein OS=Homo sapiens OX=9606 GN=ZFR PE=1 SV=2	30	39	50	sp	9606	1	2	uniprotkb_proteome_UP000005640_AND_revi_2024_03_07	NaN	NaN	NaN	FALSE	100	0.0519064	12.5997	4.16128e-09	ZFR_HUMAN	0	1.95474e-09	54.6765	117012	Q96KR1	Q96KR1_M1002_M1	1	Oxidation (M)	M	1002	PFDTLATMTDQQRED	_DPFDTLATM[Oxidation (M)]TDQQR_.2;_DPFDTLATM[Oxidation (M)]TDQQR_.3	_DPFDTLATM[Oxidation (M)]TDQQR_.2;_DPFDTLATM[Oxidation (M)]TDQQR_.3	_DPFDTLATM[Oxidation (M)]TDQQR_.2;_DPFDTLATM[Oxidation (M)]TDQQR_.3	_DPFDTLATM[Oxidation (M)]TDQQR_.2;_DPFDTLATM[Oxidation (M)]TDQQR_.3	_DPFDTLATM[Oxidation (M)]TDQQR_.2;_DPFDTLATM[Oxidation (M)]TDQQR_.3	_DPFDTLATM[Oxidation (M)]TDQQR_.2;_DPFDTLATM[Oxidation (M)]TDQQR_.3	2	2	2	2	2	2	1	1	1	1	1	1	517.368	503.631	948.491	566.368	1076.58	1353.46
Q96KR1	Q96KR1	Q96KR1	ZFR	Homo sapiens	Zinc finger RNA-binding protein	Q96KR1	ZFR_HUMAN	uniprotkb_proteome_UP000005640_AND_revi_2024_03_07	>sp|Q96KR1|ZFR_HUMAN Zinc finger RNA-binding protein OS=Homo sapiens OX=9606 GN=ZFR PE=1 SV=2	30	39	50	sp	9606	1	2	uniprotkb_proteome_UP000005640_AND_revi_2024_03_07	NaN	NaN	NaN	FALSE	100	0.0519064	12.5997	4.16128e-09	ZFR_HUMAN	0	1.95474e-09	54.6765	117012	Q96KR1	Q96KR1_C991_M1	1	Carbamidomethyl (C)	C	991	SPGLLDPCEKDPFDT	_GSPGLLDPC[Carbamidomethyl (C)]EK_.2	_GSPGLLDPC[Carbamidomethyl (C)]EK_.2	_GSPGLLDPC[Carbamidomethyl (C)]EK_.2	_GSPGLLDPC[Carbamidomethyl (C)]EK_.2	_GSPGLLDPC[Carbamidomethyl (C)]EK_.2	_GSPGLLDPC[Carbamidomethyl (C)]EK_.2	1	1	1	1	1	1	1	1	1	1	1	1	2581.97	1883.4	1809.56	1768.73	1819.29	1833.05
Q96KR1	Q96KR1	Q96KR1	ZFR	Homo sapiens	Zinc finger RNA-binding protein	Q96KR1	ZFR_HUMAN	uniprotkb_proteome_UP000005640_AND_revi_2024_03_07	>sp|Q96KR1|ZFR_HUMAN Zinc finger RNA-binding protein OS=Homo sapiens OX=9606 GN=ZFR PE=1 SV=2	30	39	50	sp	9606	1	2	uniprotkb_proteome_UP000005640_AND_revi_2024_03_07	NaN	NaN	NaN	FALSE	100	0.0519064	12.5997	4.16128e-09	ZFR_HUMAN	0	1.95474e-09	54.6765	117012	Q96KR1	Q96KR1_C589_M2	2	Carbamidomethyl (C)	C	589	FHCKLCECSFNDPNA	_LC[Carbamidomethyl (C)]EC[Carbamidomethyl (C)]SFNDPNAK_.2	_LC[Carbamidomethyl (C)]EC[Carbamidomethyl (C)]SFNDPNAK_.2	_LC[Carbamidomethyl (C)]EC[Carbamidomethyl (C)]SFNDPNAK_.2	_LC[Carbamidomethyl (C)]EC[Carbamidomethyl (C)]SFNDPNAK_.2	_LC[Carbamidomethyl (C)]EC[Carbamidomethyl (C)]SFNDPNAK_.2	_LC[Carbamidomethyl (C)]EC[Carbamidomethyl (C)]SFNDPNAK_.2	1	1	1	1	1	1	1	1	1	1	1	1	1529.47	1628.53	1642.99	1936.59	1483.07	1432.28
Q96KR1	Q96KR1	Q96KR1	ZFR	Homo sapiens	Zinc finger RNA-binding protein	Q96KR1	ZFR_HUMAN	uniprotkb_proteome_UP000005640_AND_revi_2024_03_07	>sp|Q96KR1|ZFR_HUMAN Zinc finger RNA-binding protein OS=Homo sapiens OX=9606 GN=ZFR PE=1 SV=2	30	39	50	sp	9606	1	2	uniprotkb_proteome_UP000005640_AND_revi_2024_03_07	NaN	NaN	NaN	FALSE	100	0.0519064	12.5997	4.16128e-09	ZFR_HUMAN	0	1.95474e-09	54.6765	117012	Q96KR1	Q96KR1_C587_M2	2	Carbamidomethyl (C)	C	587	IRFHCKLCECSFNDP	_LC[Carbamidomethyl (C)]EC[Carbamidomethyl (C)]SFNDPNAK_.2	_LC[Carbamidomethyl (C)]EC[Carbamidomethyl (C)]SFNDPNAK_.2	_LC[Carbamidomethyl (C)]EC[Carbamidomethyl (C)]SFNDPNAK_.2	_LC[Carbamidomethyl (C)]EC[Carbamidomethyl (C)]SFNDPNAK_.2	_LC[Carbamidomethyl (C)]EC[Carbamidomethyl (C)]SFNDPNAK_.2	_LC[Carbamidomethyl (C)]EC[Carbamidomethyl (C)]SFNDPNAK_.2	1	1	1	1	1	1	1	1	1	1	1	1	1529.47	1628.53	1642.99	1936.59	1483.07	1432.28
Q96KR1	Q96KR1	Q96KR1	ZFR	Homo sapiens	Zinc finger RNA-binding protein	Q96KR1	ZFR_HUMAN	uniprotkb_proteome_UP000005640_AND_revi_2024_03_07	>sp|Q96KR1|ZFR_HUMAN Zinc finger RNA-binding protein OS=Homo sapiens OX=9606 GN=ZFR PE=1 SV=2	30	39	50	sp	9606	1	2	uniprotkb_proteome_UP000005640_AND_revi_2024_03_07	NaN	NaN	NaN	FALSE	100	0.0519064	12.5997	4.16128e-09	ZFR_HUMAN	0	1.95474e-09	54.6765	117012	Q96KR1	Q96KR1_M886_M1	1	Oxidation (M)	M	886	EGDVTSGMVKDPPDV	_EGDVTSGM[Oxidation (M)]VK_.2	_EGDVTSGM[Oxidation (M)]VK_.2	_EGDVTSGM[Oxidation (M)]VK_.2	_EGDVTSGM[Oxidation (M)]VK_.2	_EGDVTSGM[Oxidation (M)]VK_.2	_EGDVTSGM[Oxidation (M)]VK_.2	1	1	1	1	1	1	1	1	1	1	1	1	823.583	473.301	439.417	974.542	685.362	678.915
Q96KR1	Q96KR1	Q96KR1	ZFR	Homo sapiens	Zinc finger RNA-binding protein	Q96KR1	ZFR_HUMAN	uniprotkb_proteome_UP000005640_AND_revi_2024_03_07	>sp|Q96KR1|ZFR_HUMAN Zinc finger RNA-binding protein OS=Homo sapiens OX=9606 GN=ZFR PE=1 SV=2	30	39	50	sp	9606	1	2	uniprotkb_proteome_UP000005640_AND_revi_2024_03_07	NaN	NaN	NaN	FALSE	100	0.0519064	12.5997	4.16128e-09	ZFR_HUMAN	0	1.95474e-09	54.6765	117012	Q96KR1	Q96KR1_C812_M1	1	Carbamidomethyl (C)	C	812	NVNLVLLCSEKPSKT	_NVNLVLLC[Carbamidomethyl (C)]SEK_.2	_NVNLVLLC[Carbamidomethyl (C)]SEK_.2	_NVNLVLLC[Carbamidomethyl (C)]SEK_.2	_NVNLVLLC[Carbamidomethyl (C)]SEK_.2	_NVNLVLLC[Carbamidomethyl (C)]SEK_.2	_NVNLVLLC[Carbamidomethyl (C)]SEK_.2	1	1	1	1	1	1	1	1	1	1	1	1	607.447	518.509	288.506	248.046	518.514	429.877
Q96KR1	Q96KR1	Q96KR1	ZFR	Homo sapiens	Zinc finger RNA-binding protein	Q96KR1	ZFR_HUMAN	uniprotkb_proteome_UP000005640_AND_revi_2024_03_07	>sp|Q96KR1|ZFR_HUMAN Zinc finger RNA-binding protein OS=Homo sapiens OX=9606 GN=ZFR PE=1 SV=2	30	39	50	sp	9606	1	2	uniprotkb_proteome_UP000005640_AND_revi_2024_03_07	NaN	NaN	NaN	FALSE	100	0.0519064	12.5997	4.16128e-09	ZFR_HUMAN	0	1.95474e-09	54.6765	117012	Q96KR1	Q96KR1_C391_M3	3	Carbamidomethyl (C)	C	391	CELCDVSCTGADAYA	_C[Carbamidomethyl (C)]ELC[Carbamidomethyl (C)]DVSC[Carbamidomethyl (C)]TGADAYAAHIR_.3	_C[Carbamidomethyl (C)]ELC[Carbamidomethyl (C)]DVSC[Carbamidomethyl (C)]TGADAYAAHIR_.3	_C[Carbamidomethyl (C)]ELC[Carbamidomethyl (C)]DVSC[Carbamidomethyl (C)]TGADAYAAHIR_.3	_C[Carbamidomethyl (C)]ELC[Carbamidomethyl (C)]DVSC[Carbamidomethyl (C)]TGADAYAAHIR_.3	_C[Carbamidomethyl (C)]ELC[Carbamidomethyl (C)]DVSC[Carbamidomethyl (C)]TGADAYAAHIR_.3	_C[Carbamidomethyl (C)]ELC[Carbamidomethyl (C)]DVSC[Carbamidomethyl (C)]TGADAYAAHIR_.3	1	1	1	1	1	1	1	1	1	1	1	1	352.914	205.975	236.464	305.161	401.661	178.528
Q96KR1	Q96KR1	Q96KR1	ZFR	Homo sapiens	Zinc finger RNA-binding protein	Q96KR1	ZFR_HUMAN	uniprotkb_proteome_UP000005640_AND_revi_2024_03_07	>sp|Q96KR1|ZFR_HUMAN Zinc finger RNA-binding protein OS=Homo sapiens OX=9606 GN=ZFR PE=1 SV=2	30	39	50	sp	9606	1	2	uniprotkb_proteome_UP000005640_AND_revi_2024_03_07	NaN	NaN	NaN	FALSE	100	0.0519064	12.5997	4.16128e-09	ZFR_HUMAN	0	1.95474e-09	54.6765	117012	Q96KR1	Q96KR1_C387_M3	3	Carbamidomethyl (C)	C	387	NQLRCELCDVSCTGA	_C[Carbamidomethyl (C)]ELC[Carbamidomethyl (C)]DVSC[Carbamidomethyl (C)]TGADAYAAHIR_.3	_C[Carbamidomethyl (C)]ELC[Carbamidomethyl (C)]DVSC[Carbamidomethyl (C)]TGADAYAAHIR_.3	_C[Carbamidomethyl (C)]ELC[Carbamidomethyl (C)]DVSC[Carbamidomethyl (C)]TGADAYAAHIR_.3	_C[Carbamidomethyl (C)]ELC[Carbamidomethyl (C)]DVSC[Carbamidomethyl (C)]TGADAYAAHIR_.3	_C[Carbamidomethyl (C)]ELC[Carbamidomethyl (C)]DVSC[Carbamidomethyl (C)]TGADAYAAHIR_.3	_C[Carbamidomethyl (C)]ELC[Carbamidomethyl (C)]DVSC[Carbamidomethyl (C)]TGADAYAAHIR_.3	1	1	1	1	1	1	1	1	1	1	1	1	352.914	205.975	236.464	305.161	401.661	178.528
Q96KR1	Q96KR1	Q96KR1	ZFR	Homo sapiens	Zinc finger RNA-binding protein	Q96KR1	ZFR_HUMAN	uniprotkb_proteome_UP000005640_AND_revi_2024_03_07	>sp|Q96KR1|ZFR_HUMAN Zinc finger RNA-binding protein OS=Homo sapiens OX=9606 GN=ZFR PE=1 SV=2	30	39	50	sp	9606	1	2	uniprotkb_proteome_UP000005640_AND_revi_2024_03_07	NaN	NaN	NaN	FALSE	100	0.0519064	12.5997	4.16128e-09	ZFR_HUMAN	0	1.95474e-09	54.6765	117012	Q96KR1	Q96KR1_C384_M3	3	Carbamidomethyl (C)	C	384	GTQNQLRCELCDVSC	_C[Carbamidomethyl (C)]ELC[Carbamidomethyl (C)]DVSC[Carbamidomethyl (C)]TGADAYAAHIR_.3	_C[Carbamidomethyl (C)]ELC[Carbamidomethyl (C)]DVSC[Carbamidomethyl (C)]TGADAYAAHIR_.3	_C[Carbamidomethyl (C)]ELC[Carbamidomethyl (C)]DVSC[Carbamidomethyl (C)]TGADAYAAHIR_.3	_C[Carbamidomethyl (C)]ELC[Carbamidomethyl (C)]DVSC[Carbamidomethyl (C)]TGADAYAAHIR_.3	_C[Carbamidomethyl (C)]ELC[Carbamidomethyl (C)]DVSC[Carbamidomethyl (C)]TGADAYAAHIR_.3	_C[Carbamidomethyl (C)]ELC[Carbamidomethyl (C)]DVSC[Carbamidomethyl (C)]TGADAYAAHIR_.3	1	1	1	1	1	1	1	1	1	1	1	1	352.914	205.975	236.464	305.161	401.661	178.528
Q96KR1	Q96KR1	Q96KR1	ZFR	Homo sapiens	Zinc finger RNA-binding protein	Q96KR1	ZFR_HUMAN	uniprotkb_proteome_UP000005640_AND_revi_2024_03_07	>sp|Q96KR1|ZFR_HUMAN Zinc finger RNA-binding protein OS=Homo sapiens OX=9606 GN=ZFR PE=1 SV=2	30	39	50	sp	9606	1	2	uniprotkb_proteome_UP000005640_AND_revi_2024_03_07	NaN	NaN	NaN	FALSE	100	0.0519064	12.5997	4.16128e-09	ZFR_HUMAN	0	1.95474e-09	54.6765	117012	Q96KR1	Q96KR1_M671_M1	1	Oxidation (M)	M	671	EDMYWRRMEEEQHHW	_RM[Oxidation (M)]EEEQHHWDDR_.4	_RM[Oxidation (M)]EEEQHHWDDR_.4	_RM[Oxidation (M)]EEEQHHWDDR_.4	_RM[Oxidation (M)]EEEQHHWDDR_.4	_RM[Oxidation (M)]EEEQHHWDDR_.4	_RM[Oxidation (M)]EEEQHHWDDR_.4	1	1	1	1	1	1	1	1	1	1	1	1	36.966	25.0043	403.406	20.5696	44.0818	300.331
Q96KR1	Q96KR1	Q96KR1	ZFR	Homo sapiens	Zinc finger RNA-binding protein	Q96KR1	ZFR_HUMAN	uniprotkb_proteome_UP000005640_AND_revi_2024_03_07	>sp|Q96KR1|ZFR_HUMAN Zinc finger RNA-binding protein OS=Homo sapiens OX=9606 GN=ZFR PE=1 SV=2	30	39	50	sp	9606	1	2	uniprotkb_proteome_UP000005640_AND_revi_2024_03_07	NaN	NaN	NaN	FALSE	100	0.0519064	12.5997	4.16128e-09	ZFR_HUMAN	0	1.95474e-09	54.6765	117012	Q96KR1	Q96KR1_C336_M2	2	Carbamidomethyl (C)	C	336	QIHYCDVCKISCAGP	_QPPKPPQIHYC[Carbamidomethyl (C)]DVC[Carbamidomethyl (C)]K_.4	_QPPKPPQIHYC[Carbamidomethyl (C)]DVC[Carbamidomethyl (C)]K_.4	_QPPKPPQIHYC[Carbamidomethyl (C)]DVC[Carbamidomethyl (C)]K_.4	_QPPKPPQIHYC[Carbamidomethyl (C)]DVC[Carbamidomethyl (C)]K_.4	_QPPKPPQIHYC[Carbamidomethyl (C)]DVC[Carbamidomethyl (C)]K_.4	_QPPKPPQIHYC[Carbamidomethyl (C)]DVC[Carbamidomethyl (C)]K_.4	1	1	1	1	1	1	1	1	1	1	1	1	211.64	50.7977	116.757	90.2571	230.847	12.8605
Q96KR1	Q96KR1	Q96KR1	ZFR	Homo sapiens	Zinc finger RNA-binding protein	Q96KR1	ZFR_HUMAN	uniprotkb_proteome_UP000005640_AND_revi_2024_03_07	>sp|Q96KR1|ZFR_HUMAN Zinc finger RNA-binding protein OS=Homo sapiens OX=9606 GN=ZFR PE=1 SV=2	30	39	50	sp	9606	1	2	uniprotkb_proteome_UP000005640_AND_revi_2024_03_07	NaN	NaN	NaN	FALSE	100	0.0519064	12.5997	4.16128e-09	ZFR_HUMAN	0	1.95474e-09	54.6765	117012	Q96KR1	Q96KR1_C333_M2	2	Carbamidomethyl (C)	C	333	KPPQIHYCDVCKISC	_QPPKPPQIHYC[Carbamidomethyl (C)]DVC[Carbamidomethyl (C)]K_.4	_QPPKPPQIHYC[Carbamidomethyl (C)]DVC[Carbamidomethyl (C)]K_.4	_QPPKPPQIHYC[Carbamidomethyl (C)]DVC[Carbamidomethyl (C)]K_.4	_QPPKPPQIHYC[Carbamidomethyl (C)]DVC[Carbamidomethyl (C)]K_.4	_QPPKPPQIHYC[Carbamidomethyl (C)]DVC[Carbamidomethyl (C)]K_.4	_QPPKPPQIHYC[Carbamidomethyl (C)]DVC[Carbamidomethyl (C)]K_.4	1	1	1	1	1	1	1	1	1	1	1	1	211.64	50.7977	116.757	90.2571	230.847	12.8605
Q96KR1	Q96KR1	Q96KR1	ZFR	Homo sapiens	Zinc finger RNA-binding protein	Q96KR1	ZFR_HUMAN	uniprotkb_proteome_UP000005640_AND_revi_2024_03_07	>sp|Q96KR1|ZFR_HUMAN Zinc finger RNA-binding protein OS=Homo sapiens OX=9606 GN=ZFR PE=1 SV=2	30	39	50	sp	9606	1	2	uniprotkb_proteome_UP000005640_AND_revi_2024_03_07	NaN	NaN	NaN	FALSE	100	0.0519064	12.5997	4.16128e-09	ZFR_HUMAN	0	1.95474e-09	54.6765	117012	Q96KR1	Q96KR1_C340_M1	1	Carbamidomethyl (C)	C	340	CDVCKISCAGPQTYK	_ISC[Carbamidomethyl (C)]AGPQTYK_.2	_ISC[Carbamidomethyl (C)]AGPQTYK_.2	_ISC[Carbamidomethyl (C)]AGPQTYK_.2	_ISC[Carbamidomethyl (C)]AGPQTYK_.2	_ISC[Carbamidomethyl (C)]AGPQTYK_.2	_ISC[Carbamidomethyl (C)]AGPQTYK_.2	1	1	1	1	1	1	1	1	1	1	1	1	92.602	87.6236	192.106	109.893	128.418	35.9668
Q96KR1	Q96KR1	Q96KR1	ZFR	Homo sapiens	Zinc finger RNA-binding protein	Q96KR1	ZFR_HUMAN	uniprotkb_proteome_UP000005640_AND_revi_2024_03_07	>sp|Q96KR1|ZFR_HUMAN Zinc finger RNA-binding protein OS=Homo sapiens OX=9606 GN=ZFR PE=1 SV=2	30	39	50	sp	9606	1	2	uniprotkb_proteome_UP000005640_AND_revi_2024_03_07	NaN	NaN	NaN	FALSE	100	0.0519064	12.5997	4.16128e-09	ZFR_HUMAN	0	1.95474e-09	54.6765	117012	Q96KR1	Q96KR1_S721_M1	1	Phospho (STY)	S	721	APLRRPDSSDDRYVM	Filtered	Filtered	Filtered	_RPDS[Phospho (STY)]SDDRYVMTK_.3	Filtered	Filtered	Filtered	Filtered	Filtered	1	Filtered	Filtered	Filtered	Filtered	Filtered	0.893813	Filtered	Filtered	Filtered	Filtered	Filtered	30.5487	Filtered	Filtered
Q96KR1	Q96KR1	Q96KR1	ZFR	Homo sapiens	Zinc finger RNA-binding protein	Q96KR1	ZFR_HUMAN	uniprotkb_proteome_UP000005640_AND_revi_2024_03_07	>sp|Q96KR1|ZFR_HUMAN Zinc finger RNA-binding protein OS=Homo sapiens OX=9606 GN=ZFR PE=1 SV=2	30	39	50	sp	9606	1	2	uniprotkb_proteome_UP000005640_AND_revi_2024_03_07	NaN	NaN	NaN	FALSE	100	0.0519064	12.5997	4.16128e-09	ZFR_HUMAN	0	1.95474e-09	54.6765	117012	Q96KR1	Q96KR1_M1038_M1	1	Oxidation (M)	M	1038	GMDPLPQMSQRFNIH	_VLGMDPLPQM[Oxidation (M)]SQR_.2	Filtered	Filtered	Filtered	_VLGMDPLPQM[Oxidation (M)]SQR_.2	Filtered	1	Filtered	Filtered	Filtered	1	Filtered	0.99959	Filtered	Filtered	Filtered	0.926587	Filtered	174.653	Filtered	Filtered	Filtered	114.175	Filtered
Q96KR6	Q96KR6	Q96KR6	FAM210B	Homo sapiens	Protein FAM210B, mitochondrial	Q96KR6	F210B_HUMAN	uniprotkb_proteome_UP000005640_AND_revi_2024_03_07	>sp|Q96KR6|F210B_HUMAN Protein FAM210B, mitochondrial OS=Homo sapiens OX=9606 GN=FAM210B PE=1 SV=2	1	1	1	sp	9606	1	2	uniprotkb_proteome_UP000005640_AND_revi_2024_03_07	NaN	NaN	NaN	FALSE	100	0.194106	8.40164	0.000134103	F210B_HUMAN	0.000141243	1.03235e-05	45.7182	20424.3	Q96KR6	Q96KR6_C77_M1	1	Carbamidomethyl (C)	C	77	TTGSSVSCTEEKKQS	_GHQDPSQATGTTGSSVSC[Carbamidomethyl (C)]TEEK_.3	_GHQDPSQATGTTGSSVSC[Carbamidomethyl (C)]TEEK_.3	_GHQDPSQATGTTGSSVSC[Carbamidomethyl (C)]TEEK_.3	_GHQDPSQATGTTGSSVSC[Carbamidomethyl (C)]TEEK_.3	_GHQDPSQATGTTGSSVSC[Carbamidomethyl (C)]TEEK_.3	_GHQDPSQATGTTGSSVSC[Carbamidomethyl (C)]TEEK_.3	1	1	1	1	1	1	1	1	1	1	1	1	420.13	323.34	414.699	314.561	243.131	347.182
Q96KS0	Q96KS0	Q96KS0	EGLN2	Homo sapiens	Prolyl hydroxylase EGLN2	Q96KS0	EGLN2_HUMAN	uniprotkb_proteome_UP000005640_AND_revi_2024_03_07	>sp|Q96KS0|EGLN2_HUMAN Prolyl hydroxylase EGLN2 OS=Homo sapiens OX=9606 GN=EGLN2 PE=1 SV=1	2	3	3	sp	9606	1	1	uniprotkb_proteome_UP000005640_AND_revi_2024_03_07	NaN	NaN	NaN	FALSE	100	0.109281	11.3525	7.32966e-05	EGLN2_HUMAN	0.000141243	6.08251e-06	46.6928	43650.4	Q96KS0	Q96KS0_T405_M1	1	Phospho (STY)	T	405	VPVSQPPTPT_____	Filtered	Filtered	Filtered	Filtered	_GVQVPVSQPPT[Phospho (STY)]PT_.2	Filtered	Filtered	Filtered	Filtered	Filtered	1	Filtered	Filtered	Filtered	Filtered	Filtered	0.766332	Filtered	Filtered	Filtered	Filtered	Filtered	1375.14	Filtered
Q96KS0	Q96KS0	Q96KS0	EGLN2	Homo sapiens	Prolyl hydroxylase EGLN2	Q96KS0	EGLN2_HUMAN	uniprotkb_proteome_UP000005640_AND_revi_2024_03_07	>sp|Q96KS0|EGLN2_HUMAN Prolyl hydroxylase EGLN2 OS=Homo sapiens OX=9606 GN=EGLN2 PE=1 SV=1	2	3	3	sp	9606	1	1	uniprotkb_proteome_UP000005640_AND_revi_2024_03_07	NaN	NaN	NaN	FALSE	100	0.109281	11.3525	7.32966e-05	EGLN2_HUMAN	0.000141243	6.08251e-06	46.6928	43650.4	Q96KS0	Q96KS0_T407_M1	1	Phospho (STY)	T	407	VSQPPTPT_______	Filtered	Filtered	_GVQVPVSQPPTPT[Phospho (STY)]_.2	Filtered	Filtered	Filtered	Filtered	Filtered	1	Filtered	Filtered	Filtered	Filtered	Filtered	0.898358	Filtered	Filtered	Filtered	Filtered	Filtered	558.247	Filtered	Filtered	Filtered
Q96KV7	Q96KV7	Q96KV7	WDR90	Homo sapiens	WD repeat-containing protein 90	Q96KV7	WDR90_HUMAN	uniprotkb_proteome_UP000005640_AND_revi_2024_03_07	>sp|Q96KV7|WDR90_HUMAN WD repeat-containing protein 90 OS=Homo sapiens OX=9606 GN=WDR90 PE=1 SV=2	5	5	6	sp	9606	1	2	uniprotkb_proteome_UP000005640_AND_revi_2024_03_07	NaN	NaN	NaN	FALSE	100	0.181403	11.6999	7.36958e-08	WDR90_HUMAN	0	1.23761e-08	52.9774	187437	Q96KV7	Q96KV7_S1046_M1	1	Phospho (STY)	S	1046	VPKPCQASPPRLGVC	_PC[Carbamidomethyl (C)]QAS[Phospho (STY)]PPR_.2;_PC[Carbamidomethyl (C)]QAS[Phospho (STY)]PPRLGVC[Carbamidomethyl (C)]ARPPEGGDGAR_.4;_PC[Carbamidomethyl (C)]QAS[Phospho (STY)]PPRLGVC[Carbamidomethyl (C)]ARPPEGGDGAR_.3	_PC[Carbamidomethyl (C)]QAS[Phospho (STY)]PPR_.2	_PC[Carbamidomethyl (C)]QAS[Phospho (STY)]PPR_.2;_PC[Carbamidomethyl (C)]QAS[Phospho (STY)]PPRLGVC[Carbamidomethyl (C)]ARPPEGGDGAR_.4;_PC[Carbamidomethyl (C)]QAS[Phospho (STY)]PPRLGVC[Carbamidomethyl (C)]ARPPEGGDGAR_.3	_PC[Carbamidomethyl (C)]QAS[Phospho (STY)]PPR_.2;_PC[Carbamidomethyl (C)]QAS[Phospho (STY)]PPRLGVC[Carbamidomethyl (C)]ARPPEGGDGAR_.4;_PC[Carbamidomethyl (C)]QAS[Phospho (STY)]PPRLGVC[Carbamidomethyl (C)]ARPPEGGDGAR_.3	_PC[Carbamidomethyl (C)]QAS[Phospho (STY)]PPR_.2;_PC[Carbamidomethyl (C)]QAS[Phospho (STY)]PPRLGVC[Carbamidomethyl (C)]ARPPEGGDGAR_.4;_PC[Carbamidomethyl (C)]QAS[Phospho (STY)]PPRLGVC[Carbamidomethyl (C)]ARPPEGGDGAR_.3	_PC[Carbamidomethyl (C)]QAS[Phospho (STY)]PPR_.2;_PC[Carbamidomethyl (C)]QAS[Phospho (STY)]PPRLGVC[Carbamidomethyl (C)]ARPPEGGDGAR_.4	3	1	3	3	3	2	1	1	1	1	1	1	9666.58	9491.33	14521.8	18084.4	8430.96	9204.24
Q96KV7	Q96KV7	Q96KV7	WDR90	Homo sapiens	WD repeat-containing protein 90	Q96KV7	WDR90_HUMAN	uniprotkb_proteome_UP000005640_AND_revi_2024_03_07	>sp|Q96KV7|WDR90_HUMAN WD repeat-containing protein 90 OS=Homo sapiens OX=9606 GN=WDR90 PE=1 SV=2	5	5	6	sp	9606	1	2	uniprotkb_proteome_UP000005640_AND_revi_2024_03_07	NaN	NaN	NaN	FALSE	100	0.181403	11.6999	7.36958e-08	WDR90_HUMAN	0	1.23761e-08	52.9774	187437	Q96KV7	Q96KV7_C1043_M1	1	Carbamidomethyl (C)	C	1043	RQQVPKPCQASPPRL	_PC[Carbamidomethyl (C)]QAS[Phospho (STY)]PPR_.2	_PC[Carbamidomethyl (C)]QAS[Phospho (STY)]PPR_.2	_PC[Carbamidomethyl (C)]QAS[Phospho (STY)]PPR_.2	_PC[Carbamidomethyl (C)]QAS[Phospho (STY)]PPR_.2	_PC[Carbamidomethyl (C)]QAS[Phospho (STY)]PPR_.2	_PC[Carbamidomethyl (C)]QAS[Phospho (STY)]PPR_.2	1	1	1	1	1	1	1	1	1	1	1	1	8986.17	9491.33	8404.74	9425.63	7757.92	9098.28
Q96KV7	Q96KV7	Q96KV7	WDR90	Homo sapiens	WD repeat-containing protein 90	Q96KV7	WDR90_HUMAN	uniprotkb_proteome_UP000005640_AND_revi_2024_03_07	>sp|Q96KV7|WDR90_HUMAN WD repeat-containing protein 90 OS=Homo sapiens OX=9606 GN=WDR90 PE=1 SV=2	5	5	6	sp	9606	1	2	uniprotkb_proteome_UP000005640_AND_revi_2024_03_07	NaN	NaN	NaN	FALSE	100	0.181403	11.6999	7.36958e-08	WDR90_HUMAN	0	1.23761e-08	52.9774	187437	Q96KV7	Q96KV7_C1053_M2	2	Carbamidomethyl (C)	C	1053	SPPRLGVCARPPEGG	_PC[Carbamidomethyl (C)]QAS[Phospho (STY)]PPRLGVC[Carbamidomethyl (C)]ARPPEGGDGAR_.4;_PC[Carbamidomethyl (C)]QAS[Phospho (STY)]PPRLGVC[Carbamidomethyl (C)]ARPPEGGDGAR_.3	Filtered	_PC[Carbamidomethyl (C)]QAS[Phospho (STY)]PPRLGVC[Carbamidomethyl (C)]ARPPEGGDGAR_.4;_PC[Carbamidomethyl (C)]QAS[Phospho (STY)]PPRLGVC[Carbamidomethyl (C)]ARPPEGGDGAR_.3	_PC[Carbamidomethyl (C)]QAS[Phospho (STY)]PPRLGVC[Carbamidomethyl (C)]ARPPEGGDGAR_.4;_PC[Carbamidomethyl (C)]QAS[Phospho (STY)]PPRLGVC[Carbamidomethyl (C)]ARPPEGGDGAR_.3	_PC[Carbamidomethyl (C)]QAS[Phospho (STY)]PPRLGVC[Carbamidomethyl (C)]ARPPEGGDGAR_.4;_PC[Carbamidomethyl (C)]QAS[Phospho (STY)]PPRLGVC[Carbamidomethyl (C)]ARPPEGGDGAR_.3	_PC[Carbamidomethyl (C)]QAS[Phospho (STY)]PPRLGVC[Carbamidomethyl (C)]ARPPEGGDGAR_.4	2	Filtered	2	2	2	1	1	Filtered	1	1	1	1	680.407	Filtered	6117.07	8658.8	673.04	105.964
Q96KV7	Q96KV7	Q96KV7	WDR90	Homo sapiens	WD repeat-containing protein 90	Q96KV7	WDR90_HUMAN	uniprotkb_proteome_UP000005640_AND_revi_2024_03_07	>sp|Q96KV7|WDR90_HUMAN WD repeat-containing protein 90 OS=Homo sapiens OX=9606 GN=WDR90 PE=1 SV=2	5	5	6	sp	9606	1	2	uniprotkb_proteome_UP000005640_AND_revi_2024_03_07	NaN	NaN	NaN	FALSE	100	0.181403	11.6999	7.36958e-08	WDR90_HUMAN	0	1.23761e-08	52.9774	187437	Q96KV7	Q96KV7_C1043_M2	2	Carbamidomethyl (C)	C	1043	RQQVPKPCQASPPRL	_PC[Carbamidomethyl (C)]QAS[Phospho (STY)]PPRLGVC[Carbamidomethyl (C)]ARPPEGGDGAR_.4;_PC[Carbamidomethyl (C)]QAS[Phospho (STY)]PPRLGVC[Carbamidomethyl (C)]ARPPEGGDGAR_.3	Filtered	_PC[Carbamidomethyl (C)]QAS[Phospho (STY)]PPRLGVC[Carbamidomethyl (C)]ARPPEGGDGAR_.4;_PC[Carbamidomethyl (C)]QAS[Phospho (STY)]PPRLGVC[Carbamidomethyl (C)]ARPPEGGDGAR_.3	_PC[Carbamidomethyl (C)]QAS[Phospho (STY)]PPRLGVC[Carbamidomethyl (C)]ARPPEGGDGAR_.4;_PC[Carbamidomethyl (C)]QAS[Phospho (STY)]PPRLGVC[Carbamidomethyl (C)]ARPPEGGDGAR_.3	_PC[Carbamidomethyl (C)]QAS[Phospho (STY)]PPRLGVC[Carbamidomethyl (C)]ARPPEGGDGAR_.4;_PC[Carbamidomethyl (C)]QAS[Phospho (STY)]PPRLGVC[Carbamidomethyl (C)]ARPPEGGDGAR_.3	_PC[Carbamidomethyl (C)]QAS[Phospho (STY)]PPRLGVC[Carbamidomethyl (C)]ARPPEGGDGAR_.4	2	Filtered	2	2	2	1	1	Filtered	1	1	1	1	680.407	Filtered	6117.07	8658.8	673.04	105.964
Q96KV7	Q96KV7	Q96KV7	WDR90	Homo sapiens	WD repeat-containing protein 90	Q96KV7	WDR90_HUMAN	uniprotkb_proteome_UP000005640_AND_revi_2024_03_07	>sp|Q96KV7|WDR90_HUMAN WD repeat-containing protein 90 OS=Homo sapiens OX=9606 GN=WDR90 PE=1 SV=2	5	5	6	sp	9606	1	2	uniprotkb_proteome_UP000005640_AND_revi_2024_03_07	NaN	NaN	NaN	FALSE	100	0.181403	11.6999	7.36958e-08	WDR90_HUMAN	0	1.23761e-08	52.9774	187437	Q96KV7	Q96KV7_C350_M1	1	Carbamidomethyl (C)	C	350	PVARTGSCEGFLPDP	Filtered	Filtered	_TGS[Phospho (STY)]C[Carbamidomethyl (C)]EGFLPDPVLR_.2	Filtered	Filtered	_TGS[Phospho (STY)]C[Carbamidomethyl (C)]EGFLPDPVLR_.2	Filtered	Filtered	1	Filtered	Filtered	1	Filtered	Filtered	1	Filtered	Filtered	1	Filtered	Filtered	514.717	Filtered	Filtered	1066.3
Q96KV7	Q96KV7	Q96KV7	WDR90	Homo sapiens	WD repeat-containing protein 90	Q96KV7	WDR90_HUMAN	uniprotkb_proteome_UP000005640_AND_revi_2024_03_07	>sp|Q96KV7|WDR90_HUMAN WD repeat-containing protein 90 OS=Homo sapiens OX=9606 GN=WDR90 PE=1 SV=2	5	5	6	sp	9606	1	2	uniprotkb_proteome_UP000005640_AND_revi_2024_03_07	NaN	NaN	NaN	FALSE	100	0.181403	11.6999	7.36958e-08	WDR90_HUMAN	0	1.23761e-08	52.9774	187437	Q96KV7	Q96KV7_S349_M1	1	Phospho (STY)	S	349	VPVARTGSCEGFLPD	Filtered	Filtered	_TGS[Phospho (STY)]C[Carbamidomethyl (C)]EGFLPDPVLR_.2	Filtered	Filtered	_TGS[Phospho (STY)]C[Carbamidomethyl (C)]EGFLPDPVLR_.2	Filtered	Filtered	1	Filtered	Filtered	1	Filtered	Filtered	0.98375	Filtered	Filtered	0.99044	Filtered	Filtered	514.717	Filtered	Filtered	1066.3
Q96KV7	Q96KV7	Q96KV7	WDR90	Homo sapiens	WD repeat-containing protein 90	Q96KV7	WDR90_HUMAN	uniprotkb_proteome_UP000005640_AND_revi_2024_03_07	>sp|Q96KV7|WDR90_HUMAN WD repeat-containing protein 90 OS=Homo sapiens OX=9606 GN=WDR90 PE=1 SV=2	5	5	6	sp	9606	1	2	uniprotkb_proteome_UP000005640_AND_revi_2024_03_07	NaN	NaN	NaN	FALSE	100	0.181403	11.6999	7.36958e-08	WDR90_HUMAN	0	1.23761e-08	52.9774	187437	Q96KV7	Q96KV7_S1091_M1	1	Phospho (STY)	S	1091	TPARVSCSPHSAKGT	_VSC[Carbamidomethyl (C)]S[Phospho (STY)]PHSAK_.2	_VSC[Carbamidomethyl (C)]S[Phospho (STY)]PHSAK_.2	Filtered	_VSC[Carbamidomethyl (C)]S[Phospho (STY)]PHSAK_.2	_VSC[Carbamidomethyl (C)]S[Phospho (STY)]PHSAK_.2	_VSC[Carbamidomethyl (C)]S[Phospho (STY)]PHSAK_.2	1	1	Filtered	1	1	1	0.983039	1	Filtered	0.998422	0.994073	0.999992	442.42	569.562	Filtered	476.266	404.224	373.156
Q96KV7	Q96KV7	Q96KV7	WDR90	Homo sapiens	WD repeat-containing protein 90	Q96KV7	WDR90_HUMAN	uniprotkb_proteome_UP000005640_AND_revi_2024_03_07	>sp|Q96KV7|WDR90_HUMAN WD repeat-containing protein 90 OS=Homo sapiens OX=9606 GN=WDR90 PE=1 SV=2	5	5	6	sp	9606	1	2	uniprotkb_proteome_UP000005640_AND_revi_2024_03_07	NaN	NaN	NaN	FALSE	100	0.181403	11.6999	7.36958e-08	WDR90_HUMAN	0	1.23761e-08	52.9774	187437	Q96KV7	Q96KV7_C1090_M1	1	Carbamidomethyl (C)	C	1090	FTPARVSCSPHSAKG	_VSC[Carbamidomethyl (C)]S[Phospho (STY)]PHSAK_.2	_VSC[Carbamidomethyl (C)]S[Phospho (STY)]PHSAK_.2	Filtered	_VSC[Carbamidomethyl (C)]S[Phospho (STY)]PHSAK_.2	_VSC[Carbamidomethyl (C)]S[Phospho (STY)]PHSAK_.2	_VSC[Carbamidomethyl (C)]S[Phospho (STY)]PHSAK_.2	1	1	Filtered	1	1	1	1	1	Filtered	1	1	1	442.42	569.562	Filtered	476.266	404.224	373.156
Q96KV7	Q96KV7	Q96KV7	WDR90	Homo sapiens	WD repeat-containing protein 90	Q96KV7	WDR90_HUMAN	uniprotkb_proteome_UP000005640_AND_revi_2024_03_07	>sp|Q96KV7|WDR90_HUMAN WD repeat-containing protein 90 OS=Homo sapiens OX=9606 GN=WDR90 PE=1 SV=2	5	5	6	sp	9606	1	2	uniprotkb_proteome_UP000005640_AND_revi_2024_03_07	NaN	NaN	NaN	FALSE	100	0.181403	11.6999	7.36958e-08	WDR90_HUMAN	0	1.23761e-08	52.9774	187437	Q96KV7	Q96KV7_C257_M2	2	Carbamidomethyl (C)	C	257	PGPQPLPCPVASSKP	_SC[Carbamidomethyl (C)]S[Phospho (STY)]PPEAVLLGPGPQPLPC[Carbamidomethyl (C)]PVASSK_.3	_SC[Carbamidomethyl (C)]S[Phospho (STY)]PPEAVLLGPGPQPLPC[Carbamidomethyl (C)]PVASSK_.3	_SC[Carbamidomethyl (C)]S[Phospho (STY)]PPEAVLLGPGPQPLPC[Carbamidomethyl (C)]PVASSK_.3	Filtered	_SC[Carbamidomethyl (C)]S[Phospho (STY)]PPEAVLLGPGPQPLPC[Carbamidomethyl (C)]PVASSK_.3	_SC[Carbamidomethyl (C)]S[Phospho (STY)]PPEAVLLGPGPQPLPC[Carbamidomethyl (C)]PVASSK_.3	1	1	1	Filtered	1	1	1	1	1	Filtered	1	1	937.058	725.989	942.583	Filtered	736.951	780.214
Q96KV7	Q96KV7	Q96KV7	WDR90	Homo sapiens	WD repeat-containing protein 90	Q96KV7	WDR90_HUMAN	uniprotkb_proteome_UP000005640_AND_revi_2024_03_07	>sp|Q96KV7|WDR90_HUMAN WD repeat-containing protein 90 OS=Homo sapiens OX=9606 GN=WDR90 PE=1 SV=2	5	5	6	sp	9606	1	2	uniprotkb_proteome_UP000005640_AND_revi_2024_03_07	NaN	NaN	NaN	FALSE	100	0.181403	11.6999	7.36958e-08	WDR90_HUMAN	0	1.23761e-08	52.9774	187437	Q96KV7	Q96KV7_S241_M1	1	Phospho (STY)	S	241	KPIEKSCSPPEAVLL	_SC[Carbamidomethyl (C)]S[Phospho (STY)]PPEAVLLGPGPQPLPC[Carbamidomethyl (C)]PVASSK_.3	_SC[Carbamidomethyl (C)]S[Phospho (STY)]PPEAVLLGPGPQPLPC[Carbamidomethyl (C)]PVASSK_.3	_SC[Carbamidomethyl (C)]S[Phospho (STY)]PPEAVLLGPGPQPLPC[Carbamidomethyl (C)]PVASSK_.3	Filtered	_SC[Carbamidomethyl (C)]S[Phospho (STY)]PPEAVLLGPGPQPLPC[Carbamidomethyl (C)]PVASSK_.3	_SC[Carbamidomethyl (C)]S[Phospho (STY)]PPEAVLLGPGPQPLPC[Carbamidomethyl (C)]PVASSK_.3	1	1	1	Filtered	1	1	0.960464	0.807257	0.969722	Filtered	0.909558	0.994448	937.058	725.989	942.583	Filtered	736.951	780.214
Q96KV7	Q96KV7	Q96KV7	WDR90	Homo sapiens	WD repeat-containing protein 90	Q96KV7	WDR90_HUMAN	uniprotkb_proteome_UP000005640_AND_revi_2024_03_07	>sp|Q96KV7|WDR90_HUMAN WD repeat-containing protein 90 OS=Homo sapiens OX=9606 GN=WDR90 PE=1 SV=2	5	5	6	sp	9606	1	2	uniprotkb_proteome_UP000005640_AND_revi_2024_03_07	NaN	NaN	NaN	FALSE	100	0.181403	11.6999	7.36958e-08	WDR90_HUMAN	0	1.23761e-08	52.9774	187437	Q96KV7	Q96KV7_C240_M2	2	Carbamidomethyl (C)	C	240	SKPIEKSCSPPEAVL	_SC[Carbamidomethyl (C)]S[Phospho (STY)]PPEAVLLGPGPQPLPC[Carbamidomethyl (C)]PVASSK_.3	_SC[Carbamidomethyl (C)]S[Phospho (STY)]PPEAVLLGPGPQPLPC[Carbamidomethyl (C)]PVASSK_.3	_SC[Carbamidomethyl (C)]S[Phospho (STY)]PPEAVLLGPGPQPLPC[Carbamidomethyl (C)]PVASSK_.3	Filtered	_SC[Carbamidomethyl (C)]S[Phospho (STY)]PPEAVLLGPGPQPLPC[Carbamidomethyl (C)]PVASSK_.3	_SC[Carbamidomethyl (C)]S[Phospho (STY)]PPEAVLLGPGPQPLPC[Carbamidomethyl (C)]PVASSK_.3	1	1	1	Filtered	1	1	1	1	1	Filtered	1	1	937.058	725.989	942.583	Filtered	736.951	780.214
Q96L33	Q96L33	Q96L33	RHOV	Homo sapiens	Rho-related GTP-binding protein RhoV	Q96L33	RHOV_HUMAN	uniprotkb_proteome_UP000005640_AND_revi_2024_03_07	>sp|Q96L33|RHOV_HUMAN Rho-related GTP-binding protein RhoV OS=Homo sapiens OX=9606 GN=RHOV PE=1 SV=1	1	1	1	sp	9606	1	1	uniprotkb_proteome_UP000005640_AND_revi_2024_03_07	NaN	NaN	NaN	TRUE	66.7	0.294395	9.97205	2.87058e-05	RHOV_HUMAN	0.000141243	2.24184e-06	47.942	26217.2	Q96L33	Q96L33_T18_M1	1	Phospho (STY)	T	18	PPPLRAPTPPPRRRS	_ELSEAEPPPLRAPT[Phospho (STY)]PPPR_.3	Filtered	_ELSEAEPPPLRAPT[Phospho (STY)]PPPR_.3	_ELSEAEPPPLRAPT[Phospho (STY)]PPPR_.3	_ELSEAEPPPLRAPT[Phospho (STY)]PPPR_.3	Filtered	1	Filtered	1	1	1	Filtered	0.999966	Filtered	0.999999	0.999807	0.999998	Filtered	1209.23	Filtered	1368.56	690.717	890.164	Filtered
Q96L34	Q96L34	Q96L34	MARK4	Homo sapiens	MAP/microtubule affinity-regulating kinase 4	Q96L34	MARK4_HUMAN	uniprotkb_proteome_UP000005640_AND_revi_2024_03_07	>sp|Q96L34|MARK4_HUMAN MAP/microtubule affinity-regulating kinase 4 OS=Homo sapiens OX=9606 GN=MARK4 PE=1 SV=1	9	10	13	sp	9606	1	1	uniprotkb_proteome_UP000005640_AND_revi_2024_03_07	NaN	NaN	NaN	FALSE	100	0.0664385	12.3233	1.69507e-07	MARK4_HUMAN	0	2.25633e-08	52.4284	82519.7	Q96L34	Q96L34_C216_M1	1	Carbamidomethyl (C)	C	216	GSKLDTFCGSPPYAA	_LDT[Phospho (STY)]FC[Carbamidomethyl (C)]GSPPYAAPELFQGK_.3	_LDT[Phospho (STY)]FC[Carbamidomethyl (C)]GSPPYAAPELFQGK_.3;_LDTFC[Carbamidomethyl (C)]GSPPYAAPELFQGK_.3	_LDT[Phospho (STY)]FC[Carbamidomethyl (C)]GSPPYAAPELFQGK_.3;_LDTFC[Carbamidomethyl (C)]GSPPYAAPELFQGK_.3	_LDT[Phospho (STY)]FC[Carbamidomethyl (C)]GSPPYAAPELFQGK_.3;_LDTFC[Carbamidomethyl (C)]GSPPYAAPELFQGK_.3	_LDT[Phospho (STY)]FC[Carbamidomethyl (C)]GSPPYAAPELFQGK_.3	_LDT[Phospho (STY)]FC[Carbamidomethyl (C)]GSPPYAAPELFQGK_.3	1	2	2	2	1	1	1	1	1	1	1	1	16965.5	15766.1	16953.1	16118.7	18065.9	17937.5
Q96L34	Q96L34	Q96L34	MARK4	Homo sapiens	MAP/microtubule affinity-regulating kinase 4	Q96L34	MARK4_HUMAN	uniprotkb_proteome_UP000005640_AND_revi_2024_03_07	>sp|Q96L34|MARK4_HUMAN MAP/microtubule affinity-regulating kinase 4 OS=Homo sapiens OX=9606 GN=MARK4 PE=1 SV=1	9	10	13	sp	9606	1	1	uniprotkb_proteome_UP000005640_AND_revi_2024_03_07	NaN	NaN	NaN	FALSE	100	0.0664385	12.3233	1.69507e-07	MARK4_HUMAN	0	2.25633e-08	52.4284	82519.7	Q96L34	Q96L34_T214_M1	1	Phospho (STY)	T	214	TLGSKLDTFCGSPPY	_LDT[Phospho (STY)]FC[Carbamidomethyl (C)]GSPPYAAPELFQGK_.3	_LDT[Phospho (STY)]FC[Carbamidomethyl (C)]GSPPYAAPELFQGK_.3	_LDT[Phospho (STY)]FC[Carbamidomethyl (C)]GSPPYAAPELFQGK_.3	_LDT[Phospho (STY)]FC[Carbamidomethyl (C)]GSPPYAAPELFQGK_.3	_LDT[Phospho (STY)]FC[Carbamidomethyl (C)]GSPPYAAPELFQGK_.3	_LDT[Phospho (STY)]FC[Carbamidomethyl (C)]GSPPYAAPELFQGK_.3	1	1	1	1	1	1	1	1	1	1	1	1	16965.5	15367.8	16462	16085.7	18065.9	17937.5
Q96L34	Q96L34	Q96L34	MARK4	Homo sapiens	MAP/microtubule affinity-regulating kinase 4	Q96L34	MARK4_HUMAN	uniprotkb_proteome_UP000005640_AND_revi_2024_03_07	>sp|Q96L34|MARK4_HUMAN MAP/microtubule affinity-regulating kinase 4 OS=Homo sapiens OX=9606 GN=MARK4 PE=1 SV=1	9	10	13	sp	9606	1	1	uniprotkb_proteome_UP000005640_AND_revi_2024_03_07	NaN	NaN	NaN	FALSE	100	0.0664385	12.3233	1.69507e-07	MARK4_HUMAN	0	2.25633e-08	52.4284	82519.7	Q96L34	Q96L34_C426_M1	1	Carbamidomethyl (C)	C	426	QRRHSDFCGPSPAPL	_RHS[Phospho (STY)]DFC[Carbamidomethyl (C)]GPSPAPLHPK_.4;_RHS[Phospho (STY)]DFC[Carbamidomethyl (C)]GPSPAPLHPK_.3;_RHS[Phospho (STY)]DFC[Carbamidomethyl (C)]GPSPAPLHPK_.2	_RHS[Phospho (STY)]DFC[Carbamidomethyl (C)]GPSPAPLHPK_.4;_RHS[Phospho (STY)]DFC[Carbamidomethyl (C)]GPSPAPLHPK_.3;_RHS[Phospho (STY)]DFC[Carbamidomethyl (C)]GPSPAPLHPK_.2;_HS[Phospho (STY)]DFC[Carbamidomethyl (C)]GPSPAPLHPK_.3	_RHS[Phospho (STY)]DFC[Carbamidomethyl (C)]GPSPAPLHPK_.4;_RHS[Phospho (STY)]DFC[Carbamidomethyl (C)]GPSPAPLHPK_.3;_HS[Phospho (STY)]DFC[Carbamidomethyl (C)]GPSPAPLHPK_.3	_RHS[Phospho (STY)]DFC[Carbamidomethyl (C)]GPSPAPLHPK_.4;_RHS[Phospho (STY)]DFC[Carbamidomethyl (C)]GPSPAPLHPK_.3;_RHS[Phospho (STY)]DFC[Carbamidomethyl (C)]GPSPAPLHPK_.2;_HS[Phospho (STY)]DFC[Carbamidomethyl (C)]GPSPAPLHPK_.3	_RHS[Phospho (STY)]DFC[Carbamidomethyl (C)]GPSPAPLHPK_.4;_RHS[Phospho (STY)]DFC[Carbamidomethyl (C)]GPSPAPLHPK_.3;_RHS[Phospho (STY)]DFC[Carbamidomethyl (C)]GPSPAPLHPK_.2;_HS[Phospho (STY)]DFC[Carbamidomethyl (C)]GPSPAPLHPK_.3	_RHS[Phospho (STY)]DFC[Carbamidomethyl (C)]GPSPAPLHPK_.4;_RHS[Phospho (STY)]DFC[Carbamidomethyl (C)]GPSPAPLHPK_.3;_RHS[Phospho (STY)]DFC[Carbamidomethyl (C)]GPSPAPLHPK_.2;_HS[Phospho (STY)]DFC[Carbamidomethyl (C)]GPSPAPLHPK_.3	3	4	3	4	4	4	1	1	1	1	1	1	14025.7	13290	11440.6	12956.8	12236.7	12452.8
Q96L34	Q96L34	Q96L34	MARK4	Homo sapiens	MAP/microtubule affinity-regulating kinase 4	Q96L34	MARK4_HUMAN	uniprotkb_proteome_UP000005640_AND_revi_2024_03_07	>sp|Q96L34|MARK4_HUMAN MAP/microtubule affinity-regulating kinase 4 OS=Homo sapiens OX=9606 GN=MARK4 PE=1 SV=1	9	10	13	sp	9606	1	1	uniprotkb_proteome_UP000005640_AND_revi_2024_03_07	NaN	NaN	NaN	FALSE	100	0.0664385	12.3233	1.69507e-07	MARK4_HUMAN	0	2.25633e-08	52.4284	82519.7	Q96L34	Q96L34_S423_M1	1	Phospho (STY)	S	423	YHRQRRHSDFCGPSP	_RHS[Phospho (STY)]DFC[Carbamidomethyl (C)]GPSPAPLHPK_.4;_RHS[Phospho (STY)]DFC[Carbamidomethyl (C)]GPSPAPLHPK_.3;_RHS[Phospho (STY)]DFC[Carbamidomethyl (C)]GPSPAPLHPK_.2	_RHS[Phospho (STY)]DFC[Carbamidomethyl (C)]GPSPAPLHPK_.4;_RHS[Phospho (STY)]DFC[Carbamidomethyl (C)]GPSPAPLHPK_.3;_RHS[Phospho (STY)]DFC[Carbamidomethyl (C)]GPSPAPLHPK_.2;_HS[Phospho (STY)]DFC[Carbamidomethyl (C)]GPSPAPLHPK_.3	_RHS[Phospho (STY)]DFC[Carbamidomethyl (C)]GPSPAPLHPK_.4;_RHS[Phospho (STY)]DFC[Carbamidomethyl (C)]GPSPAPLHPK_.3;_HS[Phospho (STY)]DFC[Carbamidomethyl (C)]GPSPAPLHPK_.3	_RHS[Phospho (STY)]DFC[Carbamidomethyl (C)]GPSPAPLHPK_.4;_RHS[Phospho (STY)]DFC[Carbamidomethyl (C)]GPSPAPLHPK_.3;_RHS[Phospho (STY)]DFC[Carbamidomethyl (C)]GPSPAPLHPK_.2;_HS[Phospho (STY)]DFC[Carbamidomethyl (C)]GPSPAPLHPK_.3	_RHS[Phospho (STY)]DFC[Carbamidomethyl (C)]GPSPAPLHPK_.4;_RHS[Phospho (STY)]DFC[Carbamidomethyl (C)]GPSPAPLHPK_.3;_RHS[Phospho (STY)]DFC[Carbamidomethyl (C)]GPSPAPLHPK_.2;_HS[Phospho (STY)]DFC[Carbamidomethyl (C)]GPSPAPLHPK_.3	_RHS[Phospho (STY)]DFC[Carbamidomethyl (C)]GPSPAPLHPK_.4;_RHS[Phospho (STY)]DFC[Carbamidomethyl (C)]GPSPAPLHPK_.3;_RHS[Phospho (STY)]DFC[Carbamidomethyl (C)]GPSPAPLHPK_.2;_HS[Phospho (STY)]DFC[Carbamidomethyl (C)]GPSPAPLHPK_.3	3	4	3	4	4	4	1	1	1	1	1	1	14025.7	13290	11440.6	12956.8	12236.7	12452.8
Q96L34	Q96L34	Q96L34	MARK4	Homo sapiens	MAP/microtubule affinity-regulating kinase 4	Q96L34	MARK4_HUMAN	uniprotkb_proteome_UP000005640_AND_revi_2024_03_07	>sp|Q96L34|MARK4_HUMAN MAP/microtubule affinity-regulating kinase 4 OS=Homo sapiens OX=9606 GN=MARK4 PE=1 SV=1	9	10	13	sp	9606	1	1	uniprotkb_proteome_UP000005640_AND_revi_2024_03_07	NaN	NaN	NaN	FALSE	100	0.0664385	12.3233	1.69507e-07	MARK4_HUMAN	0	2.25633e-08	52.4284	82519.7	Q96L34	Q96L34_S543_M1	1	Phospho (STY)	S	543	TPRVPPASPSSHSLA	Filtered	Filtered	_VPPAS[Phospho (STY)]PSSHSLAPPSGER_.3;_VPPAS[Phospho (STY)]PSSHSLAPPSGER_.2	_VPPAS[Phospho (STY)]PSSHSLAPPSGER_.3	_VPPAS[Phospho (STY)]PSSHSLAPPSGER_.3	_VPPAS[Phospho (STY)]PSSHSLAPPSGER_.2	Filtered	Filtered	2	1	1	1	Filtered	Filtered	0.957059	0.915747	0.992648	0.985932	Filtered	Filtered	2020.93	2057.78	1813.3	1211.95
Q96L34	Q96L34	Q96L34	MARK4	Homo sapiens	MAP/microtubule affinity-regulating kinase 4	Q96L34	MARK4_HUMAN	uniprotkb_proteome_UP000005640_AND_revi_2024_03_07	>sp|Q96L34|MARK4_HUMAN MAP/microtubule affinity-regulating kinase 4 OS=Homo sapiens OX=9606 GN=MARK4 PE=1 SV=1	9	10	13	sp	9606	1	1	uniprotkb_proteome_UP000005640_AND_revi_2024_03_07	NaN	NaN	NaN	FALSE	100	0.0664385	12.3233	1.69507e-07	MARK4_HUMAN	0	2.25633e-08	52.4284	82519.7	Q96L34	Q96L34_S438_M1	1	Phospho (STY)	S	438	APLHPKRSPTSTGEA	Filtered	_RS[Phospho (STY)]PTSTGEAELK_.2	_RS[Phospho (STY)]PTSTGEAELK_.2	_RS[Phospho (STY)]PTSTGEAELK_.2	_RS[Phospho (STY)]PTSTGEAELK_.2	Filtered	Filtered	1	1	1	1	Filtered	Filtered	0.998638	0.999926	0.926248	0.999994	Filtered	Filtered	726.631	745.738	720.138	661.788	Filtered
Q96L34	Q96L34	Q96L34	MARK4	Homo sapiens	MAP/microtubule affinity-regulating kinase 4	Q96L34	MARK4_HUMAN	uniprotkb_proteome_UP000005640_AND_revi_2024_03_07	>sp|Q96L34|MARK4_HUMAN MAP/microtubule affinity-regulating kinase 4 OS=Homo sapiens OX=9606 GN=MARK4 PE=1 SV=1	9	10	13	sp	9606	1	1	uniprotkb_proteome_UP000005640_AND_revi_2024_03_07	NaN	NaN	NaN	FALSE	100	0.0664385	12.3233	1.69507e-07	MARK4_HUMAN	0	2.25633e-08	52.4284	82519.7	Q96L34	Q96L34_S594_M1	1	Phospho (STY)	S	594	VQNGPPASPTLAHEA	_AGGGGGGGVQNGPPAS[Phospho (STY)]PTLAHEAAPLPAGRPRPTTNLFTK_.4	_AGGGGGGGVQNGPPAS[Phospho (STY)]PTLAHEAAPLPAGRPRPTTNLFTK_.4	_AGGGGGGGVQNGPPAS[Phospho (STY)]PTLAHEAAPLPAGRPRPTTNLFTK_.4	_RAGGGGGGGVQNGPPAS[Phospho (STY)]PTLAHEAAPLPAGR_.4	_AGGGGGGGVQNGPPAS[Phospho (STY)]PTLAHEAAPLPAGRPRPTTNLFTK_.4;_RAGGGGGGGVQNGPPAS[Phospho (STY)]PTLAHEAAPLPAGR_.4	_AGGGGGGGVQNGPPAS[Phospho (STY)]PTLAHEAAPLPAGRPRPTTNLFTK_.4	1	1	1	1	2	1	0.872968	0.908866	0.996988	0.786116	0.956252	0.999545	324.866	443.712	461.743	124.485	1217.03	924.518
Q96L34	Q96L34	Q96L34	MARK4	Homo sapiens	MAP/microtubule affinity-regulating kinase 4	Q96L34	MARK4_HUMAN	uniprotkb_proteome_UP000005640_AND_revi_2024_03_07	>sp|Q96L34|MARK4_HUMAN MAP/microtubule affinity-regulating kinase 4 OS=Homo sapiens OX=9606 GN=MARK4 PE=1 SV=1	9	10	13	sp	9606	1	1	uniprotkb_proteome_UP000005640_AND_revi_2024_03_07	NaN	NaN	NaN	FALSE	100	0.0664385	12.3233	1.69507e-07	MARK4_HUMAN	0	2.25633e-08	52.4284	82519.7	Q96L34	Q96L34_S567_M1	1	Phospho (STY)	S	567	ARGSTIRSTFHGGQV	Filtered	Filtered	Filtered	Filtered	Filtered	_S[Phospho (STY)]TFHGGQVR_.2	Filtered	Filtered	Filtered	Filtered	Filtered	1	Filtered	Filtered	Filtered	Filtered	Filtered	0.772368	Filtered	Filtered	Filtered	Filtered	Filtered	278.166
Q96L73	Q96L73	Q96L73	NSD1	Homo sapiens	Histone-lysine N-methyltransferase, H3 lysine-36 specific	Q96L73	NSD1_HUMAN	uniprotkb_proteome_UP000005640_AND_revi_2024_03_07	>sp|Q96L73|NSD1_HUMAN Histone-lysine N-methyltransferase, H3 lysine-36 specific OS=Homo sapiens OX=9606 GN=NSD1 PE=1 SV=1	26	35	44	sp	9606	1	1	uniprotkb_proteome_UP000005640_AND_revi_2024_03_07	NaN	NaN	NaN	FALSE	100	0.0345291	12.7151	2.31855e-07	NSD1_HUMAN	0	2.85238e-08	52.2137	296652	Q96L73	Q96L73_S2471_M1	1	Phospho (STY)	S	2471	RQKERAASPHQVTPQ	_AAS[Phospho (STY)]PHQVTPQADEK_.2;_AAS[Phospho (STY)]PHQVTPQADEK_.3;_ERAAS[Phospho (STY)]PHQVTPQADEK_.3	_AAS[Phospho (STY)]PHQVTPQADEK_.2;_AAS[Phospho (STY)]PHQVTPQADEK_.3;_ERAAS[Phospho (STY)]PHQVTPQADEK_.3;_ERAAS[Phospho (STY)]PHQVTPQADEK_.2	_AAS[Phospho (STY)]PHQVTPQADEK_.2;_AAS[Phospho (STY)]PHQVTPQADEK_.3;_ERAAS[Phospho (STY)]PHQVTPQADEK_.3;_ERAAS[Phospho (STY)]PHQVTPQADEK_.2	_AAS[Phospho (STY)]PHQVTPQADEK_.2;_AAS[Phospho (STY)]PHQVTPQADEK_.3;_ERAAS[Phospho (STY)]PHQVTPQADEK_.3;_ERAAS[Phospho (STY)]PHQVTPQADEK_.2	_AAS[Phospho (STY)]PHQVTPQADEK_.2;_AAS[Phospho (STY)]PHQVTPQADEK_.3;_ERAAS[Phospho (STY)]PHQVTPQADEK_.3;_ERAAS[Phospho (STY)]PHQVTPQADEK_.2	_AAS[Phospho (STY)]PHQVTPQADEK_.2;_AAS[Phospho (STY)]PHQVTPQADEK_.3;_ERAAS[Phospho (STY)]PHQVTPQADEK_.3;_ERAAS[Phospho (STY)]PHQVTPQADEK_.2	3	4	4	4	4	4	1	1	1	1	1	1	42392.1	44925	48872.9	46217.5	43990.8	41840.1
Q96L73	Q96L73	Q96L73	NSD1	Homo sapiens	Histone-lysine N-methyltransferase, H3 lysine-36 specific	Q96L73	NSD1_HUMAN	uniprotkb_proteome_UP000005640_AND_revi_2024_03_07	>sp|Q96L73|NSD1_HUMAN Histone-lysine N-methyltransferase, H3 lysine-36 specific OS=Homo sapiens OX=9606 GN=NSD1 PE=1 SV=1	26	35	44	sp	9606	1	1	uniprotkb_proteome_UP000005640_AND_revi_2024_03_07	NaN	NaN	NaN	FALSE	100	0.0345291	12.7151	2.31855e-07	NSD1_HUMAN	0	2.85238e-08	52.2137	296652	Q96L73	Q96L73_T2476_M2	2	Phospho (STY)	T	2476	AASPHQVTPQADEKM	_AAS[Phospho (STY)]PHQVT[Phospho (STY)]PQADEK_.3	_AAS[Phospho (STY)]PHQVT[Phospho (STY)]PQADEK_.3	Filtered	_AAS[Phospho (STY)]PHQVT[Phospho (STY)]PQADEK_.3	_AAS[Phospho (STY)]PHQVT[Phospho (STY)]PQADEK_.3	_AAS[Phospho (STY)]PHQVT[Phospho (STY)]PQADEK_.3	1	1	Filtered	1	1	1	1	1	Filtered	1	1	1	47.8372	59.4165	Filtered	21.5292	13.8198	51.499
Q96L73	Q96L73	Q96L73	NSD1	Homo sapiens	Histone-lysine N-methyltransferase, H3 lysine-36 specific	Q96L73	NSD1_HUMAN	uniprotkb_proteome_UP000005640_AND_revi_2024_03_07	>sp|Q96L73|NSD1_HUMAN Histone-lysine N-methyltransferase, H3 lysine-36 specific OS=Homo sapiens OX=9606 GN=NSD1 PE=1 SV=1	26	35	44	sp	9606	1	1	uniprotkb_proteome_UP000005640_AND_revi_2024_03_07	NaN	NaN	NaN	FALSE	100	0.0345291	12.7151	2.31855e-07	NSD1_HUMAN	0	2.85238e-08	52.2137	296652	Q96L73	Q96L73_S2471_M2	2	Phospho (STY)	S	2471	RQKERAASPHQVTPQ	_AAS[Phospho (STY)]PHQVT[Phospho (STY)]PQADEK_.3	_AAS[Phospho (STY)]PHQVT[Phospho (STY)]PQADEK_.3	Filtered	_AAS[Phospho (STY)]PHQVT[Phospho (STY)]PQADEK_.3	_AAS[Phospho (STY)]PHQVT[Phospho (STY)]PQADEK_.3	_AAS[Phospho (STY)]PHQVT[Phospho (STY)]PQADEK_.3	1	1	Filtered	1	1	1	1	1	Filtered	1	1	1	47.8372	59.4165	Filtered	21.5292	13.8198	51.499
Q96L73	Q96L73	Q96L73	NSD1	Homo sapiens	Histone-lysine N-methyltransferase, H3 lysine-36 specific	Q96L73	NSD1_HUMAN	uniprotkb_proteome_UP000005640_AND_revi_2024_03_07	>sp|Q96L73|NSD1_HUMAN Histone-lysine N-methyltransferase, H3 lysine-36 specific OS=Homo sapiens OX=9606 GN=NSD1 PE=1 SV=1	26	35	44	sp	9606	1	1	uniprotkb_proteome_UP000005640_AND_revi_2024_03_07	NaN	NaN	NaN	FALSE	100	0.0345291	12.7151	2.31855e-07	NSD1_HUMAN	0	2.85238e-08	52.2137	296652	Q96L73	Q96L73_S2397_M1	1	Phospho (STY)	S	2397	DRLLITSSPKPQTSD	_LLITSS[Phospho (STY)]PKPQTSDRPTDK_.3	_LLITSS[Phospho (STY)]PKPQTSDRPTDK_.3	_LLITSS[Phospho (STY)]PKPQTSDRPTDK_.3	_LLITSS[Phospho (STY)]PKPQTSDRPTDK_.3	_LLITSS[Phospho (STY)]PKPQTSDRPTDK_.3	_LLITSS[Phospho (STY)]PKPQTSDRPTDK_.3;_LLITSS[Phospho (STY)]PKPQTSDRPTDK_.4	1	1	1	1	1	2	0.961144	0.87842	0.974878	0.996382	0.870324	0.99378	4549.32	3325.93	3407.19	3494.16	3013.9	3785.17
Q96L73	Q96L73	Q96L73	NSD1	Homo sapiens	Histone-lysine N-methyltransferase, H3 lysine-36 specific	Q96L73	NSD1_HUMAN	uniprotkb_proteome_UP000005640_AND_revi_2024_03_07	>sp|Q96L73|NSD1_HUMAN Histone-lysine N-methyltransferase, H3 lysine-36 specific OS=Homo sapiens OX=9606 GN=NSD1 PE=1 SV=1	26	35	44	sp	9606	1	1	uniprotkb_proteome_UP000005640_AND_revi_2024_03_07	NaN	NaN	NaN	FALSE	100	0.0345291	12.7151	2.31855e-07	NSD1_HUMAN	0	2.85238e-08	52.2137	296652	Q96L73	Q96L73_S2369_M1	1	Phospho (STY)	S	2369	DKSIGAASPRPQSLE	_SIGAAS[Phospho (STY)]PRPQSLEK_.2	_SIGAAS[Phospho (STY)]PRPQSLEK_.3;_SIGAAS[Phospho (STY)]PRPQSLEK_.2	_SIGAAS[Phospho (STY)]PRPQSLEK_.3;_SIGAAS[Phospho (STY)]PRPQSLEK_.2	_SIGAAS[Phospho (STY)]PRPQSLEK_.3;_SIGAAS[Phospho (STY)]PRPQSLEK_.2	_SIGAAS[Phospho (STY)]PRPQSLEK_.3;_SIGAAS[Phospho (STY)]PRPQSLEK_.2	_SIGAAS[Phospho (STY)]PRPQSLEK_.3;_SIGAAS[Phospho (STY)]PRPQSLEK_.2	1	2	2	2	2	2	0.999827	0.999774	0.999897	0.999999	0.999108	0.993895	353.197	4853.55	4981.45	6587.42	6678.92	5245.47
Q96L73	Q96L73	Q96L73	NSD1	Homo sapiens	Histone-lysine N-methyltransferase, H3 lysine-36 specific	Q96L73	NSD1_HUMAN	uniprotkb_proteome_UP000005640_AND_revi_2024_03_07	>sp|Q96L73|NSD1_HUMAN Histone-lysine N-methyltransferase, H3 lysine-36 specific OS=Homo sapiens OX=9606 GN=NSD1 PE=1 SV=1	26	35	44	sp	9606	1	1	uniprotkb_proteome_UP000005640_AND_revi_2024_03_07	NaN	NaN	NaN	FALSE	100	0.0345291	12.7151	2.31855e-07	NSD1_HUMAN	0	2.85238e-08	52.2137	296652	Q96L73	Q96L73_S2374_M1	1	Phospho (STY)	S	2374	AASPRPQSLEKTSVP	Filtered	Filtered	_SIGAASPRPQS[Phospho (STY)]LEK_.3	Filtered	Filtered	Filtered	Filtered	Filtered	1	Filtered	Filtered	Filtered	Filtered	Filtered	0.999798	Filtered	Filtered	Filtered	Filtered	Filtered	1367.91	Filtered	Filtered	Filtered
Q96L73	Q96L73	Q96L73	NSD1	Homo sapiens	Histone-lysine N-methyltransferase, H3 lysine-36 specific	Q96L73	NSD1_HUMAN	uniprotkb_proteome_UP000005640_AND_revi_2024_03_07	>sp|Q96L73|NSD1_HUMAN Histone-lysine N-methyltransferase, H3 lysine-36 specific OS=Homo sapiens OX=9606 GN=NSD1 PE=1 SV=1	26	35	44	sp	9606	1	1	uniprotkb_proteome_UP000005640_AND_revi_2024_03_07	NaN	NaN	NaN	FALSE	100	0.0345291	12.7151	2.31855e-07	NSD1_HUMAN	0	2.85238e-08	52.2137	296652	Q96L73	Q96L73_S895_M1	1	Phospho (STY)	S	895	LLFSSASSQNHIPIE	Filtered	_PLLFSSASS[Phospho (STY)]QNHIPIEPDYK_.3	Filtered	Filtered	Filtered	Filtered	Filtered	1	Filtered	Filtered	Filtered	Filtered	Filtered	0.886676	Filtered	Filtered	Filtered	Filtered	Filtered	564.952	Filtered	Filtered	Filtered	Filtered
Q96L73	Q96L73	Q96L73	NSD1	Homo sapiens	Histone-lysine N-methyltransferase, H3 lysine-36 specific	Q96L73	NSD1_HUMAN	uniprotkb_proteome_UP000005640_AND_revi_2024_03_07	>sp|Q96L73|NSD1_HUMAN Histone-lysine N-methyltransferase, H3 lysine-36 specific OS=Homo sapiens OX=9606 GN=NSD1 PE=1 SV=1	26	35	44	sp	9606	1	1	uniprotkb_proteome_UP000005640_AND_revi_2024_03_07	NaN	NaN	NaN	FALSE	100	0.0345291	12.7151	2.31855e-07	NSD1_HUMAN	0	2.85238e-08	52.2137	296652	Q96L73	Q96L73_S224_M1	1	Phospho (STY)	S	224	SRHGAVKSPFLPLAP	_S[Phospho (STY)]PFLPLAPQTETQK_.2;_S[Phospho (STY)]PFLPLAPQTETQK_.3	_S[Phospho (STY)]PFLPLAPQTETQK_.2;_S[Phospho (STY)]PFLPLAPQTETQK_.3	_S[Phospho (STY)]PFLPLAPQTETQK_.2;_S[Phospho (STY)]PFLPLAPQTETQK_.3	_S[Phospho (STY)]PFLPLAPQTETQK_.2;_S[Phospho (STY)]PFLPLAPQTETQK_.3	_S[Phospho (STY)]PFLPLAPQTETQK_.2;_S[Phospho (STY)]PFLPLAPQTETQK_.3	_S[Phospho (STY)]PFLPLAPQTETQK_.2;_S[Phospho (STY)]PFLPLAPQTETQK_.3	2	2	2	2	2	2	0.999999	1	1	0.999995	1	0.999998	3830.24	3258.35	3368.05	4355.17	4484.52	4395.55
Q96L73	Q96L73	Q96L73	NSD1	Homo sapiens	Histone-lysine N-methyltransferase, H3 lysine-36 specific	Q96L73	NSD1_HUMAN	uniprotkb_proteome_UP000005640_AND_revi_2024_03_07	>sp|Q96L73|NSD1_HUMAN Histone-lysine N-methyltransferase, H3 lysine-36 specific OS=Homo sapiens OX=9606 GN=NSD1 PE=1 SV=1	26	35	44	sp	9606	1	1	uniprotkb_proteome_UP000005640_AND_revi_2024_03_07	NaN	NaN	NaN	FALSE	100	0.0345291	12.7151	2.31855e-07	NSD1_HUMAN	0	2.85238e-08	52.2137	296652	Q96L73	Q96L73_S2573_M1	1	Phospho (STY)	S	2573	TPGPLSQSPGLVKQA	_ASAGAEQTPGPLSQS[Phospho (STY)]PGLVK_.3	_ASAGAEQTPGPLSQS[Phospho (STY)]PGLVK_.3	_ASAGAEQTPGPLSQS[Phospho (STY)]PGLVK_.3	_ASAGAEQTPGPLSQS[Phospho (STY)]PGLVK_.3	_ASAGAEQTPGPLSQS[Phospho (STY)]PGLVK_.3	_ASAGAEQTPGPLSQS[Phospho (STY)]PGLVK_.3	1	1	1	1	1	1	0.998667	0.999822	0.999891	0.999996	0.999999	0.99943	1554.85	1452.01	1859.19	2477.76	2132.63	2437.01
Q96L73	Q96L73	Q96L73	NSD1	Homo sapiens	Histone-lysine N-methyltransferase, H3 lysine-36 specific	Q96L73	NSD1_HUMAN	uniprotkb_proteome_UP000005640_AND_revi_2024_03_07	>sp|Q96L73|NSD1_HUMAN Histone-lysine N-methyltransferase, H3 lysine-36 specific OS=Homo sapiens OX=9606 GN=NSD1 PE=1 SV=1	26	35	44	sp	9606	1	1	uniprotkb_proteome_UP000005640_AND_revi_2024_03_07	NaN	NaN	NaN	FALSE	100	0.0345291	12.7151	2.31855e-07	NSD1_HUMAN	0	2.85238e-08	52.2137	296652	Q96L73	Q96L73_C944_M1	1	Carbamidomethyl (C)	C	944	RSPGRGDCSTNSPVG	_GDC[Carbamidomethyl (C)]STNS[Phospho (STY)]PVGVSK_.2;_GDC[Carbamidomethyl (C)]STNSPVGVSK_.2	_GDC[Carbamidomethyl (C)]STNS[Phospho (STY)]PVGVSK_.2;_GDC[Carbamidomethyl (C)]STNSPVGVSK_.2	_GDC[Carbamidomethyl (C)]STNS[Phospho (STY)]PVGVSK_.2	_GDC[Carbamidomethyl (C)]STNS[Phospho (STY)]PVGVSK_.2;_GDC[Carbamidomethyl (C)]STNSPVGVSK_.2	_GDC[Carbamidomethyl (C)]STNS[Phospho (STY)]PVGVSK_.2	_LMTAQNLVSYRS[Phospho (STY)]PGRGDC[Carbamidomethyl (C)]STNSPVGVSK_.4;_GDC[Carbamidomethyl (C)]STNS[Phospho (STY)]PVGVSK_.2;_GDC[Carbamidomethyl (C)]STNSPVGVSK_.2	2	2	1	2	1	3	1	1	1	1	1	1	643.629	518.035	483.38	728.289	740.273	2192.41
Q96L73	Q96L73	Q96L73	NSD1	Homo sapiens	Histone-lysine N-methyltransferase, H3 lysine-36 specific	Q96L73	NSD1_HUMAN	uniprotkb_proteome_UP000005640_AND_revi_2024_03_07	>sp|Q96L73|NSD1_HUMAN Histone-lysine N-methyltransferase, H3 lysine-36 specific OS=Homo sapiens OX=9606 GN=NSD1 PE=1 SV=1	26	35	44	sp	9606	1	1	uniprotkb_proteome_UP000005640_AND_revi_2024_03_07	NaN	NaN	NaN	FALSE	100	0.0345291	12.7151	2.31855e-07	NSD1_HUMAN	0	2.85238e-08	52.2137	296652	Q96L73	Q96L73_S935_M1	1	Phospho (STY)	S	935	MTAQNLVSYRSPGRG	Filtered	Filtered	Filtered	_LMTAQNLVS[Phospho (STY)]YRSPGR_.3	Filtered	Filtered	Filtered	Filtered	Filtered	1	Filtered	Filtered	Filtered	Filtered	Filtered	0.900865	Filtered	Filtered	Filtered	Filtered	Filtered	277.049	Filtered	Filtered
Q96L73	Q96L73	Q96L73	NSD1	Homo sapiens	Histone-lysine N-methyltransferase, H3 lysine-36 specific	Q96L73	NSD1_HUMAN	uniprotkb_proteome_UP000005640_AND_revi_2024_03_07	>sp|Q96L73|NSD1_HUMAN Histone-lysine N-methyltransferase, H3 lysine-36 specific OS=Homo sapiens OX=9606 GN=NSD1 PE=1 SV=1	26	35	44	sp	9606	1	1	uniprotkb_proteome_UP000005640_AND_revi_2024_03_07	NaN	NaN	NaN	FALSE	100	0.0345291	12.7151	2.31855e-07	NSD1_HUMAN	0	2.85238e-08	52.2137	296652	Q96L73	Q96L73_S938_M1	1	Phospho (STY)	S	938	QNLVSYRSPGRGDCS	_LMTAQNLVSYRS[Phospho (STY)]PGR_.3	Filtered	Filtered	Filtered	Filtered	_LMTAQNLVSYRS[Phospho (STY)]PGRGDC[Carbamidomethyl (C)]STNSPVGVSK_.4	1	Filtered	Filtered	Filtered	Filtered	1	0.985015	Filtered	Filtered	Filtered	Filtered	0.996482	616.429	Filtered	Filtered	Filtered	Filtered	1461.04
Q96L73	Q96L73	Q96L73	NSD1	Homo sapiens	Histone-lysine N-methyltransferase, H3 lysine-36 specific	Q96L73	NSD1_HUMAN	uniprotkb_proteome_UP000005640_AND_revi_2024_03_07	>sp|Q96L73|NSD1_HUMAN Histone-lysine N-methyltransferase, H3 lysine-36 specific OS=Homo sapiens OX=9606 GN=NSD1 PE=1 SV=1	26	35	44	sp	9606	1	1	uniprotkb_proteome_UP000005640_AND_revi_2024_03_07	NaN	NaN	NaN	FALSE	100	0.0345291	12.7151	2.31855e-07	NSD1_HUMAN	0	2.85238e-08	52.2137	296652	Q96L73	Q96L73_S1334_M1	1	Phospho (STY)	S	1334	NKQVDENSLISTKEE	_QVDENS[Phospho (STY)]LISTK_.2	_QVDENS[Phospho (STY)]LISTK_.2	_QVDENS[Phospho (STY)]LISTK_.2	Filtered	_QVDENS[Phospho (STY)]LISTK_.2	Filtered	1	1	1	Filtered	1	Filtered	0.832284	0.999585	0.927241	Filtered	0.999094	Filtered	1649.73	1484.71	1484.84	Filtered	1323.28	Filtered
Q96L73	Q96L73	Q96L73	NSD1	Homo sapiens	Histone-lysine N-methyltransferase, H3 lysine-36 specific	Q96L73	NSD1_HUMAN	uniprotkb_proteome_UP000005640_AND_revi_2024_03_07	>sp|Q96L73|NSD1_HUMAN Histone-lysine N-methyltransferase, H3 lysine-36 specific OS=Homo sapiens OX=9606 GN=NSD1 PE=1 SV=1	26	35	44	sp	9606	1	1	uniprotkb_proteome_UP000005640_AND_revi_2024_03_07	NaN	NaN	NaN	FALSE	100	0.0345291	12.7151	2.31855e-07	NSD1_HUMAN	0	2.85238e-08	52.2137	296652	Q96L73	Q96L73_C573_M1	1	Carbamidomethyl (C)	C	573	GSFLFSSCGKNTAKK	_IANSLTGS[Phospho (STY)]NTAPGSFLFSSC[Carbamidomethyl (C)]GK_.3	Filtered	Filtered	Filtered	_IANS[Phospho (STY)]LTGSNTAPGSFLFSSC[Carbamidomethyl (C)]GK_.3;_IANSLTGSNTAPGS[Phospho (STY)]FLFSSC[Carbamidomethyl (C)]GK_.3	Filtered	1	Filtered	Filtered	Filtered	2	Filtered	1	Filtered	Filtered	Filtered	1	Filtered	459.603	Filtered	Filtered	Filtered	404.248	Filtered
Q96L73	Q96L73	Q96L73	NSD1	Homo sapiens	Histone-lysine N-methyltransferase, H3 lysine-36 specific	Q96L73	NSD1_HUMAN	uniprotkb_proteome_UP000005640_AND_revi_2024_03_07	>sp|Q96L73|NSD1_HUMAN Histone-lysine N-methyltransferase, H3 lysine-36 specific OS=Homo sapiens OX=9606 GN=NSD1 PE=1 SV=1	26	35	44	sp	9606	1	1	uniprotkb_proteome_UP000005640_AND_revi_2024_03_07	NaN	NaN	NaN	FALSE	100	0.0345291	12.7151	2.31855e-07	NSD1_HUMAN	0	2.85238e-08	52.2137	296652	Q96L73	Q96L73_S557_M1	1	Phospho (STY)	S	557	ELSRIANSLTGSNTA	Filtered	Filtered	Filtered	Filtered	_IANS[Phospho (STY)]LTGSNTAPGSFLFSSC[Carbamidomethyl (C)]GK_.3	Filtered	Filtered	Filtered	Filtered	Filtered	1	Filtered	Filtered	Filtered	Filtered	Filtered	0.921057	Filtered	Filtered	Filtered	Filtered	Filtered	380.099	Filtered
Q96L73	Q96L73	Q96L73	NSD1	Homo sapiens	Histone-lysine N-methyltransferase, H3 lysine-36 specific	Q96L73	NSD1_HUMAN	uniprotkb_proteome_UP000005640_AND_revi_2024_03_07	>sp|Q96L73|NSD1_HUMAN Histone-lysine N-methyltransferase, H3 lysine-36 specific OS=Homo sapiens OX=9606 GN=NSD1 PE=1 SV=1	26	35	44	sp	9606	1	1	uniprotkb_proteome_UP000005640_AND_revi_2024_03_07	NaN	NaN	NaN	FALSE	100	0.0345291	12.7151	2.31855e-07	NSD1_HUMAN	0	2.85238e-08	52.2137	296652	Q96L73	Q96L73_S561_M1	1	Phospho (STY)	S	561	IANSLTGSNTAPGSF	_IANSLTGS[Phospho (STY)]NTAPGSFLFSSC[Carbamidomethyl (C)]GK_.3	Filtered	Filtered	Filtered	Filtered	Filtered	1	Filtered	Filtered	Filtered	Filtered	Filtered	0.901582	Filtered	Filtered	Filtered	Filtered	Filtered	459.603	Filtered	Filtered	Filtered	Filtered	Filtered
Q96L73	Q96L73	Q96L73	NSD1	Homo sapiens	Histone-lysine N-methyltransferase, H3 lysine-36 specific	Q96L73	NSD1_HUMAN	uniprotkb_proteome_UP000005640_AND_revi_2024_03_07	>sp|Q96L73|NSD1_HUMAN Histone-lysine N-methyltransferase, H3 lysine-36 specific OS=Homo sapiens OX=9606 GN=NSD1 PE=1 SV=1	26	35	44	sp	9606	1	1	uniprotkb_proteome_UP000005640_AND_revi_2024_03_07	NaN	NaN	NaN	FALSE	100	0.0345291	12.7151	2.31855e-07	NSD1_HUMAN	0	2.85238e-08	52.2137	296652	Q96L73	Q96L73_S567_M1	1	Phospho (STY)	S	567	GSNTAPGSFLFSSCG	Filtered	Filtered	Filtered	Filtered	_IANSLTGSNTAPGS[Phospho (STY)]FLFSSC[Carbamidomethyl (C)]GK_.3	Filtered	Filtered	Filtered	Filtered	Filtered	1	Filtered	Filtered	Filtered	Filtered	Filtered	0.959704	Filtered	Filtered	Filtered	Filtered	Filtered	24.1491	Filtered
Q96L73	Q96L73	Q96L73	NSD1	Homo sapiens	Histone-lysine N-methyltransferase, H3 lysine-36 specific	Q96L73	NSD1_HUMAN	uniprotkb_proteome_UP000005640_AND_revi_2024_03_07	>sp|Q96L73|NSD1_HUMAN Histone-lysine N-methyltransferase, H3 lysine-36 specific OS=Homo sapiens OX=9606 GN=NSD1 PE=1 SV=1	26	35	44	sp	9606	1	1	uniprotkb_proteome_UP000005640_AND_revi_2024_03_07	NaN	NaN	NaN	FALSE	100	0.0345291	12.7151	2.31855e-07	NSD1_HUMAN	0	2.85238e-08	52.2137	296652	Q96L73	Q96L73_Y936_M1	1	Phospho (STY)	Y	936	TAQNLVSYRSPGRGD	Filtered	_LMTAQNLVSY[Phospho (STY)]RSPGR_.3	_LMTAQNLVSY[Phospho (STY)]RSPGR_.3	Filtered	Filtered	Filtered	Filtered	1	1	Filtered	Filtered	Filtered	Filtered	0.931439	0.924925	Filtered	Filtered	Filtered	Filtered	617.869	435.184	Filtered	Filtered	Filtered
Q96L73	Q96L73	Q96L73	NSD1	Homo sapiens	Histone-lysine N-methyltransferase, H3 lysine-36 specific	Q96L73	NSD1_HUMAN	uniprotkb_proteome_UP000005640_AND_revi_2024_03_07	>sp|Q96L73|NSD1_HUMAN Histone-lysine N-methyltransferase, H3 lysine-36 specific OS=Homo sapiens OX=9606 GN=NSD1 PE=1 SV=1	26	35	44	sp	9606	1	1	uniprotkb_proteome_UP000005640_AND_revi_2024_03_07	NaN	NaN	NaN	FALSE	100	0.0345291	12.7151	2.31855e-07	NSD1_HUMAN	0	2.85238e-08	52.2137	296652	Q96L73	Q96L73_S822_M1	1	Phospho (STY)	S	822	CSSDTKGSPLASISK	_GS[Phospho (STY)]PLASISK_.2;_GS[Phospho (STY)]PLASISK_.1	_GS[Phospho (STY)]PLASISK_.2;_GS[Phospho (STY)]PLASISK_.1	_GS[Phospho (STY)]PLASISK_.2;_GS[Phospho (STY)]PLASISK_.1	_GS[Phospho (STY)]PLASISK_.2;_GS[Phospho (STY)]PLASISK_.1	_GS[Phospho (STY)]PLASISK_.2;_GS[Phospho (STY)]PLASISK_.1	_GS[Phospho (STY)]PLASISK_.2	2	2	2	2	2	1	0.999994	0.999881	0.999999	0.998717	1	0.999995	1267.43	1576.08	1607.82	1373.52	1585.83	650.918
Q96L73	Q96L73	Q96L73	NSD1	Homo sapiens	Histone-lysine N-methyltransferase, H3 lysine-36 specific	Q96L73	NSD1_HUMAN	uniprotkb_proteome_UP000005640_AND_revi_2024_03_07	>sp|Q96L73|NSD1_HUMAN Histone-lysine N-methyltransferase, H3 lysine-36 specific OS=Homo sapiens OX=9606 GN=NSD1 PE=1 SV=1	26	35	44	sp	9606	1	1	uniprotkb_proteome_UP000005640_AND_revi_2024_03_07	NaN	NaN	NaN	FALSE	100	0.0345291	12.7151	2.31855e-07	NSD1_HUMAN	0	2.85238e-08	52.2137	296652	Q96L73	Q96L73_S1498_M1	1	Phospho (STY)	S	1498	SSKEIPGSEGELMPH	_EIPGS[Phospho (STY)]EGELMPHR_.3;_EIPGS[Phospho (STY)]EGELMPHR_.2	_EIPGS[Phospho (STY)]EGELMPHR_.3;_EIPGS[Phospho (STY)]EGELMPHR_.2	_EIPGS[Phospho (STY)]EGELMPHR_.3;_EIPGS[Phospho (STY)]EGELMPHR_.2	_EIPGS[Phospho (STY)]EGELMPHR_.3;_EIPGS[Phospho (STY)]EGELMPHR_.2	_EIPGS[Phospho (STY)]EGELMPHR_.3;_EIPGS[Phospho (STY)]EGELMPHR_.2	_EIPGS[Phospho (STY)]EGELMPHR_.3;_EIPGS[Phospho (STY)]EGELMPHR_.2	2	2	2	2	2	2	1	1	1	1	1	1	1335.59	1440.25	1254.46	1534.81	1052.39	1401.11
Q96L73	Q96L73	Q96L73	NSD1	Homo sapiens	Histone-lysine N-methyltransferase, H3 lysine-36 specific	Q96L73	NSD1_HUMAN	uniprotkb_proteome_UP000005640_AND_revi_2024_03_07	>sp|Q96L73|NSD1_HUMAN Histone-lysine N-methyltransferase, H3 lysine-36 specific OS=Homo sapiens OX=9606 GN=NSD1 PE=1 SV=1	26	35	44	sp	9606	1	1	uniprotkb_proteome_UP000005640_AND_revi_2024_03_07	NaN	NaN	NaN	FALSE	100	0.0345291	12.7151	2.31855e-07	NSD1_HUMAN	0	2.85238e-08	52.2137	296652	Q96L73	Q96L73_S965_M1	1	Phospho (STY)	S	965	SGGSTHNSEKKGDGT	Filtered	Filtered	_VLVSGGSTHNS[Phospho (STY)]EK_.2	Filtered	_VLVSGGSTHNS[Phospho (STY)]EK_.2	Filtered	Filtered	Filtered	1	Filtered	1	Filtered	Filtered	Filtered	0.956384	Filtered	0.832684	Filtered	Filtered	Filtered	210.443	Filtered	322.93	Filtered
Q96L73	Q96L73	Q96L73	NSD1	Homo sapiens	Histone-lysine N-methyltransferase, H3 lysine-36 specific	Q96L73	NSD1_HUMAN	uniprotkb_proteome_UP000005640_AND_revi_2024_03_07	>sp|Q96L73|NSD1_HUMAN Histone-lysine N-methyltransferase, H3 lysine-36 specific OS=Homo sapiens OX=9606 GN=NSD1 PE=1 SV=1	26	35	44	sp	9606	1	1	uniprotkb_proteome_UP000005640_AND_revi_2024_03_07	NaN	NaN	NaN	FALSE	100	0.0345291	12.7151	2.31855e-07	NSD1_HUMAN	0	2.85238e-08	52.2137	296652	Q96L73	Q96L73_S961_M1	1	Phospho (STY)	S	961	KVLVSGGSTHNSEKK	_VLVSGGS[Phospho (STY)]THNSEK_.2	_VLVSGGS[Phospho (STY)]THNSEK_.2	Filtered	Filtered	Filtered	_VLVSGGS[Phospho (STY)]THNSEK_.2	1	1	Filtered	Filtered	Filtered	1	0.999795	0.950811	Filtered	Filtered	Filtered	0.901339	46.8517	236.106	Filtered	Filtered	Filtered	180.229
Q96L73	Q96L73	Q96L73	NSD1	Homo sapiens	Histone-lysine N-methyltransferase, H3 lysine-36 specific	Q96L73	NSD1_HUMAN	uniprotkb_proteome_UP000005640_AND_revi_2024_03_07	>sp|Q96L73|NSD1_HUMAN Histone-lysine N-methyltransferase, H3 lysine-36 specific OS=Homo sapiens OX=9606 GN=NSD1 PE=1 SV=1	26	35	44	sp	9606	1	1	uniprotkb_proteome_UP000005640_AND_revi_2024_03_07	NaN	NaN	NaN	FALSE	100	0.0345291	12.7151	2.31855e-07	NSD1_HUMAN	0	2.85238e-08	52.2137	296652	Q96L73	Q96L73_T962_M1	1	Phospho (STY)	T	962	VLVSGGSTHNSEKKG	Filtered	_VLVSGGST[Phospho (STY)]HNSEK_.2	_VLVSGGST[Phospho (STY)]HNSEK_.3	Filtered	Filtered	Filtered	Filtered	1	1	Filtered	Filtered	Filtered	Filtered	0.816146	0.900019	Filtered	Filtered	Filtered	Filtered	122.919	67.1823	Filtered	Filtered	Filtered
Q96L73	Q96L73	Q96L73	NSD1	Homo sapiens	Histone-lysine N-methyltransferase, H3 lysine-36 specific	Q96L73	NSD1_HUMAN	uniprotkb_proteome_UP000005640_AND_revi_2024_03_07	>sp|Q96L73|NSD1_HUMAN Histone-lysine N-methyltransferase, H3 lysine-36 specific OS=Homo sapiens OX=9606 GN=NSD1 PE=1 SV=1	26	35	44	sp	9606	1	1	uniprotkb_proteome_UP000005640_AND_revi_2024_03_07	NaN	NaN	NaN	FALSE	100	0.0345291	12.7151	2.31855e-07	NSD1_HUMAN	0	2.85238e-08	52.2137	296652	Q96L73	Q96L73_S948_M1	1	Phospho (STY)	S	948	RGDCSTNSPVGVSKV	_GDC[Carbamidomethyl (C)]STNS[Phospho (STY)]PVGVSK_.2	_GDC[Carbamidomethyl (C)]STNS[Phospho (STY)]PVGVSK_.2	_GDC[Carbamidomethyl (C)]STNS[Phospho (STY)]PVGVSK_.2	_GDC[Carbamidomethyl (C)]STNS[Phospho (STY)]PVGVSK_.2	_GDC[Carbamidomethyl (C)]STNS[Phospho (STY)]PVGVSK_.2	_GDC[Carbamidomethyl (C)]STNS[Phospho (STY)]PVGVSK_.2	1	1	1	1	1	1	0.902806	0.987375	0.999995	0.999164	0.99793	0.997969	509.458	443.977	483.38	667.414	740.273	705.639
Q96L73	Q96L73	Q96L73	NSD1	Homo sapiens	Histone-lysine N-methyltransferase, H3 lysine-36 specific	Q96L73	NSD1_HUMAN	uniprotkb_proteome_UP000005640_AND_revi_2024_03_07	>sp|Q96L73|NSD1_HUMAN Histone-lysine N-methyltransferase, H3 lysine-36 specific OS=Homo sapiens OX=9606 GN=NSD1 PE=1 SV=1	26	35	44	sp	9606	1	1	uniprotkb_proteome_UP000005640_AND_revi_2024_03_07	NaN	NaN	NaN	FALSE	100	0.0345291	12.7151	2.31855e-07	NSD1_HUMAN	0	2.85238e-08	52.2137	296652	Q96L73	Q96L73_C1911_M2	2	Carbamidomethyl (C)	C	1911	PCGIDSECINRMLLY	_ATDENPC[Carbamidomethyl (C)]GIDSEC[Carbamidomethyl (C)]INR_.2	_ATDENPC[Carbamidomethyl (C)]GIDSEC[Carbamidomethyl (C)]INR_.2	_ATDENPC[Carbamidomethyl (C)]GIDSEC[Carbamidomethyl (C)]INR_.2	_ATDENPC[Carbamidomethyl (C)]GIDSEC[Carbamidomethyl (C)]INR_.2	_ATDENPC[Carbamidomethyl (C)]GIDSEC[Carbamidomethyl (C)]INR_.2	_ATDENPC[Carbamidomethyl (C)]GIDSEC[Carbamidomethyl (C)]INR_.2	1	1	1	1	1	1	1	1	1	1	1	1	636.698	423.002	338.64	477.167	558.311	472.124
Q96L73	Q96L73	Q96L73	NSD1	Homo sapiens	Histone-lysine N-methyltransferase, H3 lysine-36 specific	Q96L73	NSD1_HUMAN	uniprotkb_proteome_UP000005640_AND_revi_2024_03_07	>sp|Q96L73|NSD1_HUMAN Histone-lysine N-methyltransferase, H3 lysine-36 specific OS=Homo sapiens OX=9606 GN=NSD1 PE=1 SV=1	26	35	44	sp	9606	1	1	uniprotkb_proteome_UP000005640_AND_revi_2024_03_07	NaN	NaN	NaN	FALSE	100	0.0345291	12.7151	2.31855e-07	NSD1_HUMAN	0	2.85238e-08	52.2137	296652	Q96L73	Q96L73_C1905_M2	2	Carbamidomethyl (C)	C	1905	KATDENPCGIDSECI	_ATDENPC[Carbamidomethyl (C)]GIDSEC[Carbamidomethyl (C)]INR_.2	_ATDENPC[Carbamidomethyl (C)]GIDSEC[Carbamidomethyl (C)]INR_.2	_ATDENPC[Carbamidomethyl (C)]GIDSEC[Carbamidomethyl (C)]INR_.2	_ATDENPC[Carbamidomethyl (C)]GIDSEC[Carbamidomethyl (C)]INR_.2	_ATDENPC[Carbamidomethyl (C)]GIDSEC[Carbamidomethyl (C)]INR_.2	_ATDENPC[Carbamidomethyl (C)]GIDSEC[Carbamidomethyl (C)]INR_.2	1	1	1	1	1	1	1	1	1	1	1	1	636.698	423.002	338.64	477.167	558.311	472.124
Q96L73	Q96L73	Q96L73	NSD1	Homo sapiens	Histone-lysine N-methyltransferase, H3 lysine-36 specific	Q96L73	NSD1_HUMAN	uniprotkb_proteome_UP000005640_AND_revi_2024_03_07	>sp|Q96L73|NSD1_HUMAN Histone-lysine N-methyltransferase, H3 lysine-36 specific OS=Homo sapiens OX=9606 GN=NSD1 PE=1 SV=1	26	35	44	sp	9606	1	1	uniprotkb_proteome_UP000005640_AND_revi_2024_03_07	NaN	NaN	NaN	FALSE	100	0.0345291	12.7151	2.31855e-07	NSD1_HUMAN	0	2.85238e-08	52.2137	296652	Q96L73	Q96L73_T1257_M1	1	Phospho (STY)	T	1257	EPGIPSLTPQAELPE	Filtered	Filtered	Filtered	Filtered	Filtered	_EPGIPSLT[Phospho (STY)]PQAELPEPAVR_.3	Filtered	Filtered	Filtered	Filtered	Filtered	1	Filtered	Filtered	Filtered	Filtered	Filtered	0.954935	Filtered	Filtered	Filtered	Filtered	Filtered	250.126
Q96L73	Q96L73	Q96L73	NSD1	Homo sapiens	Histone-lysine N-methyltransferase, H3 lysine-36 specific	Q96L73	NSD1_HUMAN	uniprotkb_proteome_UP000005640_AND_revi_2024_03_07	>sp|Q96L73|NSD1_HUMAN Histone-lysine N-methyltransferase, H3 lysine-36 specific OS=Homo sapiens OX=9606 GN=NSD1 PE=1 SV=1	26	35	44	sp	9606	1	1	uniprotkb_proteome_UP000005640_AND_revi_2024_03_07	NaN	NaN	NaN	FALSE	100	0.0345291	12.7151	2.31855e-07	NSD1_HUMAN	0	2.85238e-08	52.2137	296652	Q96L73	Q96L73_C1549_M2	2	Carbamidomethyl (C)	C	1549	KENVCQNCEKLGELL	_ENVC[Carbamidomethyl (C)]QNC[Carbamidomethyl (C)]EK_.2	_ENVC[Carbamidomethyl (C)]QNC[Carbamidomethyl (C)]EK_.2	Filtered	_ENVC[Carbamidomethyl (C)]QNC[Carbamidomethyl (C)]EK_.2	_ENVC[Carbamidomethyl (C)]QNC[Carbamidomethyl (C)]EK_.2	_ENVC[Carbamidomethyl (C)]QNC[Carbamidomethyl (C)]EK_.2	1	1	Filtered	1	1	1	1	1	Filtered	1	1	1	295.245	186.256	Filtered	105.07	455.531	125.379
Q96L73	Q96L73	Q96L73	NSD1	Homo sapiens	Histone-lysine N-methyltransferase, H3 lysine-36 specific	Q96L73	NSD1_HUMAN	uniprotkb_proteome_UP000005640_AND_revi_2024_03_07	>sp|Q96L73|NSD1_HUMAN Histone-lysine N-methyltransferase, H3 lysine-36 specific OS=Homo sapiens OX=9606 GN=NSD1 PE=1 SV=1	26	35	44	sp	9606	1	1	uniprotkb_proteome_UP000005640_AND_revi_2024_03_07	NaN	NaN	NaN	FALSE	100	0.0345291	12.7151	2.31855e-07	NSD1_HUMAN	0	2.85238e-08	52.2137	296652	Q96L73	Q96L73_C1546_M2	2	Carbamidomethyl (C)	C	1546	AALKENVCQNCEKLG	_ENVC[Carbamidomethyl (C)]QNC[Carbamidomethyl (C)]EK_.2	_ENVC[Carbamidomethyl (C)]QNC[Carbamidomethyl (C)]EK_.2	Filtered	_ENVC[Carbamidomethyl (C)]QNC[Carbamidomethyl (C)]EK_.2	_ENVC[Carbamidomethyl (C)]QNC[Carbamidomethyl (C)]EK_.2	_ENVC[Carbamidomethyl (C)]QNC[Carbamidomethyl (C)]EK_.2	1	1	Filtered	1	1	1	1	1	Filtered	1	1	1	295.245	186.256	Filtered	105.07	455.531	125.379
Q96L73	Q96L73	Q96L73	NSD1	Homo sapiens	Histone-lysine N-methyltransferase, H3 lysine-36 specific	Q96L73	NSD1_HUMAN	uniprotkb_proteome_UP000005640_AND_revi_2024_03_07	>sp|Q96L73|NSD1_HUMAN Histone-lysine N-methyltransferase, H3 lysine-36 specific OS=Homo sapiens OX=9606 GN=NSD1 PE=1 SV=1	26	35	44	sp	9606	1	1	uniprotkb_proteome_UP000005640_AND_revi_2024_03_07	NaN	NaN	NaN	FALSE	100	0.0345291	12.7151	2.31855e-07	NSD1_HUMAN	0	2.85238e-08	52.2137	296652	Q96L73	Q96L73_T1694_M1	1	Phospho (STY)	T	1694	IICPNHFTPRRGCRN	Filtered	Filtered	Filtered	_ILASNSIIC[Carbamidomethyl (C)]PNHFT[Phospho (STY)]PR_.3	Filtered	Filtered	Filtered	Filtered	Filtered	1	Filtered	Filtered	Filtered	Filtered	Filtered	0.969347	Filtered	Filtered	Filtered	Filtered	Filtered	275.195	Filtered	Filtered
Q96L73	Q96L73	Q96L73	NSD1	Homo sapiens	Histone-lysine N-methyltransferase, H3 lysine-36 specific	Q96L73	NSD1_HUMAN	uniprotkb_proteome_UP000005640_AND_revi_2024_03_07	>sp|Q96L73|NSD1_HUMAN Histone-lysine N-methyltransferase, H3 lysine-36 specific OS=Homo sapiens OX=9606 GN=NSD1 PE=1 SV=1	26	35	44	sp	9606	1	1	uniprotkb_proteome_UP000005640_AND_revi_2024_03_07	NaN	NaN	NaN	FALSE	100	0.0345291	12.7151	2.31855e-07	NSD1_HUMAN	0	2.85238e-08	52.2137	296652	Q96L73	Q96L73_C1689_M1	1	Carbamidomethyl (C)	C	1689	LASNSIICPNHFTPR	Filtered	Filtered	Filtered	_ILASNSIIC[Carbamidomethyl (C)]PNHFT[Phospho (STY)]PR_.3	Filtered	Filtered	Filtered	Filtered	Filtered	1	Filtered	Filtered	Filtered	Filtered	Filtered	1	Filtered	Filtered	Filtered	Filtered	Filtered	275.195	Filtered	Filtered
Q96L73	Q96L73	Q96L73	NSD1	Homo sapiens	Histone-lysine N-methyltransferase, H3 lysine-36 specific	Q96L73	NSD1_HUMAN	uniprotkb_proteome_UP000005640_AND_revi_2024_03_07	>sp|Q96L73|NSD1_HUMAN Histone-lysine N-methyltransferase, H3 lysine-36 specific OS=Homo sapiens OX=9606 GN=NSD1 PE=1 SV=1	26	35	44	sp	9606	1	1	uniprotkb_proteome_UP000005640_AND_revi_2024_03_07	NaN	NaN	NaN	FALSE	100	0.0345291	12.7151	2.31855e-07	NSD1_HUMAN	0	2.85238e-08	52.2137	296652	Q96L73	Q96L73_S780_M1	1	Phospho (STY)	S	780	ANQALLHSKSKQPKF	_GGAANQALLHS[Phospho (STY)]K_.2;_GGAANQALLHS[Phospho (STY)]K_.3	_GGAANQALLHS[Phospho (STY)]K_.2;_GGAANQALLHS[Phospho (STY)]K_.3	_GGAANQALLHS[Phospho (STY)]K_.2	_GGAANQALLHS[Phospho (STY)]K_.2	_GGAANQALLHS[Phospho (STY)]K_.2;_GGAANQALLHS[Phospho (STY)]K_.3	_GGAANQALLHS[Phospho (STY)]K_.2	2	2	1	1	2	1	1	1	1	1	1	1	444.852	220.39	314.779	204.419	121.782	153.297
Q96L73	Q96L73	Q96L73	NSD1	Homo sapiens	Histone-lysine N-methyltransferase, H3 lysine-36 specific	Q96L73	NSD1_HUMAN	uniprotkb_proteome_UP000005640_AND_revi_2024_03_07	>sp|Q96L73|NSD1_HUMAN Histone-lysine N-methyltransferase, H3 lysine-36 specific OS=Homo sapiens OX=9606 GN=NSD1 PE=1 SV=1	26	35	44	sp	9606	1	1	uniprotkb_proteome_UP000005640_AND_revi_2024_03_07	NaN	NaN	NaN	FALSE	100	0.0345291	12.7151	2.31855e-07	NSD1_HUMAN	0	2.85238e-08	52.2137	296652	Q96L73	Q96L73_S2288_M1	1	Phospho (STY)	S	2288	RPLERTDSRPQPLDK	Filtered	Filtered	Filtered	_TDS[Phospho (STY)]RPQPLDK_.2	Filtered	_TDS[Phospho (STY)]RPQPLDK_.2	Filtered	Filtered	Filtered	1	Filtered	1	Filtered	Filtered	Filtered	0.9749	Filtered	0.999983	Filtered	Filtered	Filtered	293.426	Filtered	237.815
Q96L73	Q96L73	Q96L73	NSD1	Homo sapiens	Histone-lysine N-methyltransferase, H3 lysine-36 specific	Q96L73	NSD1_HUMAN	uniprotkb_proteome_UP000005640_AND_revi_2024_03_07	>sp|Q96L73|NSD1_HUMAN Histone-lysine N-methyltransferase, H3 lysine-36 specific OS=Homo sapiens OX=9606 GN=NSD1 PE=1 SV=1	26	35	44	sp	9606	1	1	uniprotkb_proteome_UP000005640_AND_revi_2024_03_07	NaN	NaN	NaN	FALSE	100	0.0345291	12.7151	2.31855e-07	NSD1_HUMAN	0	2.85238e-08	52.2137	296652	Q96L73	Q96L73_S752_M1	1	Phospho (STY)	S	752	DFTNDALSPKFNLSS	Filtered	Filtered	_ASTLVHKPQSDFTNDALS[Phospho (STY)]PK_.3	Filtered	_ASTLVHKPQSDFTNDALS[Phospho (STY)]PK_.3	Filtered	Filtered	Filtered	1	Filtered	1	Filtered	Filtered	Filtered	0.970297	Filtered	0.912789	Filtered	Filtered	Filtered	282.869	Filtered	305.935	Filtered
Q96L73	Q96L73	Q96L73	NSD1	Homo sapiens	Histone-lysine N-methyltransferase, H3 lysine-36 specific	Q96L73	NSD1_HUMAN	uniprotkb_proteome_UP000005640_AND_revi_2024_03_07	>sp|Q96L73|NSD1_HUMAN Histone-lysine N-methyltransferase, H3 lysine-36 specific OS=Homo sapiens OX=9606 GN=NSD1 PE=1 SV=1	26	35	44	sp	9606	1	1	uniprotkb_proteome_UP000005640_AND_revi_2024_03_07	NaN	NaN	NaN	FALSE	100	0.0345291	12.7151	2.31855e-07	NSD1_HUMAN	0	2.85238e-08	52.2137	296652	Q96L73	Q96L73_C113_M1	1	Carbamidomethyl (C)	C	113	RAQTPIVCTSLSPGG	_AQTPIVC[Carbamidomethyl (C)]TS[Phospho (STY)]LSPGGPTALAMK_.3	Filtered	Filtered	Filtered	Filtered	Filtered	1	Filtered	Filtered	Filtered	Filtered	Filtered	1	Filtered	Filtered	Filtered	Filtered	Filtered	138.292	Filtered	Filtered	Filtered	Filtered	Filtered
Q96L73	Q96L73	Q96L73	NSD1	Homo sapiens	Histone-lysine N-methyltransferase, H3 lysine-36 specific	Q96L73	NSD1_HUMAN	uniprotkb_proteome_UP000005640_AND_revi_2024_03_07	>sp|Q96L73|NSD1_HUMAN Histone-lysine N-methyltransferase, H3 lysine-36 specific OS=Homo sapiens OX=9606 GN=NSD1 PE=1 SV=1	26	35	44	sp	9606	1	1	uniprotkb_proteome_UP000005640_AND_revi_2024_03_07	NaN	NaN	NaN	FALSE	100	0.0345291	12.7151	2.31855e-07	NSD1_HUMAN	0	2.85238e-08	52.2137	296652	Q96L73	Q96L73_S115_M1	1	Phospho (STY)	S	115	QTPIVCTSLSPGGPT	_AQTPIVC[Carbamidomethyl (C)]TS[Phospho (STY)]LSPGGPTALAMK_.3	Filtered	Filtered	Filtered	Filtered	Filtered	1	Filtered	Filtered	Filtered	Filtered	Filtered	0.977756	Filtered	Filtered	Filtered	Filtered	Filtered	138.292	Filtered	Filtered	Filtered	Filtered	Filtered
Q96L91	Q96L91	Q96L91	EP400	Homo sapiens	E1A-binding protein p400	Q96L91	EP400_HUMAN	uniprotkb_proteome_UP000005640_AND_revi_2024_03_07	>sp|Q96L91|EP400_HUMAN E1A-binding protein p400 OS=Homo sapiens OX=9606 GN=EP400 PE=1 SV=4	35	43	55	sp	9606	1	4	uniprotkb_proteome_UP000005640_AND_revi_2024_03_07	NaN	NaN	NaN	FALSE	100	0.0418481	14.468	1.36625e-08	EP400_HUMAN	0	3.99842e-09	54.0054	343489	Q96L91	Q96L91_S736_M1	1	Phospho (STY)	S	736	SATNKALSPVTSRTP	_ALS[Phospho (STY)]PVTSR_.2;_ALS[Phospho (STY)]PVTSR_.1	_ALS[Phospho (STY)]PVTSR_.2;_ALS[Phospho (STY)]PVTSR_.1	_ALS[Phospho (STY)]PVTSR_.2;_ALS[Phospho (STY)]PVTSR_.1	_ALS[Phospho (STY)]PVTSR_.2;_ALS[Phospho (STY)]PVTSR_.1	_ALS[Phospho (STY)]PVTSR_.2;_ALS[Phospho (STY)]PVTSR_.1	_ALS[Phospho (STY)]PVTSR_.2;_ALS[Phospho (STY)]PVTSR_.1	2	2	2	2	2	2	1	1	1	1	1	1	106879	97089.9	101812	113868	110392	100396
Q96L91	Q96L91	Q96L91	EP400	Homo sapiens	E1A-binding protein p400	Q96L91	EP400_HUMAN	uniprotkb_proteome_UP000005640_AND_revi_2024_03_07	>sp|Q96L91|EP400_HUMAN E1A-binding protein p400 OS=Homo sapiens OX=9606 GN=EP400 PE=1 SV=4	35	43	55	sp	9606	1	4	uniprotkb_proteome_UP000005640_AND_revi_2024_03_07	NaN	NaN	NaN	FALSE	100	0.0418481	14.468	1.36625e-08	EP400_HUMAN	0	3.99842e-09	54.0054	343489	Q96L91	Q96L91_S321_M1	1	Phospho (STY)	S	321	TSPPPPTSPSRTAVP	_TPGVLLPGAGGAAGFGMTSPPPPTS[Phospho (STY)]PSR_.3	_TPGVLLPGAGGAAGFGMTSPPPPTS[Phospho (STY)]PSR_.3	_TPGVLLPGAGGAAGFGM[Oxidation (M)]TSPPPPTS[Phospho (STY)]PSR_.3;_TPGVLLPGAGGAAGFGMTSPPPPTS[Phospho (STY)]PSR_.3	Filtered	_TPGVLLPGAGGAAGFGM[Oxidation (M)]TSPPPPTS[Phospho (STY)]PSR_.3	_TPGVLLPGAGGAAGFGM[Oxidation (M)]TSPPPPTS[Phospho (STY)]PSR_.3;_TPGVLLPGAGGAAGFGMTSPPPPTS[Phospho (STY)]PSR_.3;_TPGVLLPGAGGAAGFGMTSPPPPTS[Phospho (STY)]PSR_.4	1	1	2	Filtered	1	3	0.996304	0.921781	0.992536	Filtered	0.991012	0.99404	13490.7	11562.3	25826.2	Filtered	13335.6	25121.6
Q96L91	Q96L91	Q96L91	EP400	Homo sapiens	E1A-binding protein p400	Q96L91	EP400_HUMAN	uniprotkb_proteome_UP000005640_AND_revi_2024_03_07	>sp|Q96L91|EP400_HUMAN E1A-binding protein p400 OS=Homo sapiens OX=9606 GN=EP400 PE=1 SV=4	35	43	55	sp	9606	1	4	uniprotkb_proteome_UP000005640_AND_revi_2024_03_07	NaN	NaN	NaN	FALSE	100	0.0418481	14.468	1.36625e-08	EP400_HUMAN	0	3.99842e-09	54.0054	343489	Q96L91	Q96L91_M313_M1	1	Oxidation (M)	M	313	GGAAGFGMTSPPPPT	Filtered	Filtered	_TPGVLLPGAGGAAGFGM[Oxidation (M)]TSPPPPTS[Phospho (STY)]PSR_.3	Filtered	_TPGVLLPGAGGAAGFGM[Oxidation (M)]TSPPPPTS[Phospho (STY)]PSR_.3	_TPGVLLPGAGGAAGFGM[Oxidation (M)]TSPPPPTS[Phospho (STY)]PSR_.3	Filtered	Filtered	1	Filtered	1	1	Filtered	Filtered	1	Filtered	1	1	Filtered	Filtered	13953.4	Filtered	13335.6	12859.9
Q96L91	Q96L91	Q96L91	EP400	Homo sapiens	E1A-binding protein p400	Q96L91	EP400_HUMAN	uniprotkb_proteome_UP000005640_AND_revi_2024_03_07	>sp|Q96L91|EP400_HUMAN E1A-binding protein p400 OS=Homo sapiens OX=9606 GN=EP400 PE=1 SV=4	35	43	55	sp	9606	1	4	uniprotkb_proteome_UP000005640_AND_revi_2024_03_07	NaN	NaN	NaN	FALSE	100	0.0418481	14.468	1.36625e-08	EP400_HUMAN	0	3.99842e-09	54.0054	343489	Q96L91	Q96L91_T320_M1	1	Phospho (STY)	T	320	MTSPPPPTSPSRTAV	Filtered	Filtered	Filtered	Filtered	_TPGVLLPGAGGAAGFGMTSPPPPT[Phospho (STY)]SPSR_.3	Filtered	Filtered	Filtered	Filtered	Filtered	1	Filtered	Filtered	Filtered	Filtered	Filtered	0.96917	Filtered	Filtered	Filtered	Filtered	Filtered	9135.25	Filtered
Q96L91	Q96L91	Q96L91	EP400	Homo sapiens	E1A-binding protein p400	Q96L91	EP400_HUMAN	uniprotkb_proteome_UP000005640_AND_revi_2024_03_07	>sp|Q96L91|EP400_HUMAN E1A-binding protein p400 OS=Homo sapiens OX=9606 GN=EP400 PE=1 SV=4	35	43	55	sp	9606	1	4	uniprotkb_proteome_UP000005640_AND_revi_2024_03_07	NaN	NaN	NaN	FALSE	100	0.0418481	14.468	1.36625e-08	EP400_HUMAN	0	3.99842e-09	54.0054	343489	Q96L91	Q96L91_S315_M1	1	Phospho (STY)	S	315	AAGFGMTSPPPPTSP	Filtered	Filtered	Filtered	Filtered	Filtered	_TPGVLLPGAGGAAGFGMTS[Phospho (STY)]PPPPTSPSR_.3	Filtered	Filtered	Filtered	Filtered	Filtered	1	Filtered	Filtered	Filtered	Filtered	Filtered	0.960861	Filtered	Filtered	Filtered	Filtered	Filtered	322.142
Q96L91	Q96L91	Q96L91	EP400	Homo sapiens	E1A-binding protein p400	Q96L91	EP400_HUMAN	uniprotkb_proteome_UP000005640_AND_revi_2024_03_07	>sp|Q96L91|EP400_HUMAN E1A-binding protein p400 OS=Homo sapiens OX=9606 GN=EP400 PE=1 SV=4	35	43	55	sp	9606	1	4	uniprotkb_proteome_UP000005640_AND_revi_2024_03_07	NaN	NaN	NaN	FALSE	100	0.0418481	14.468	1.36625e-08	EP400_HUMAN	0	3.99842e-09	54.0054	343489	Q96L91	Q96L91_S1732_M1	1	Phospho (STY)	S	1732	GTASKPASPIGGPTQ	_VAVNALAVGEPGTASKPAS[Phospho (STY)]PIGGPTQEEK_.3;_VAVNALAVGEPGTASKPAS[Phospho (STY)]PIGGPTQEEK_.4;_PAS[Phospho (STY)]PIGGPTQEEK_.2	_VAVNALAVGEPGTASKPAS[Phospho (STY)]PIGGPTQEEK_.3;_VAVNALAVGEPGTASKPAS[Phospho (STY)]PIGGPTQEEK_.4;_PAS[Phospho (STY)]PIGGPTQEEK_.2	_VAVNALAVGEPGTASKPAS[Phospho (STY)]PIGGPTQEEK_.3;_VAVNALAVGEPGTASKPAS[Phospho (STY)]PIGGPTQEEK_.4;_PAS[Phospho (STY)]PIGGPTQEEK_.2	_VAVNALAVGEPGTASKPAS[Phospho (STY)]PIGGPTQEEK_.3;_VAVNALAVGEPGTASKPAS[Phospho (STY)]PIGGPTQEEK_.4;_PAS[Phospho (STY)]PIGGPTQEEK_.2	_VAVNALAVGEPGTASKPAS[Phospho (STY)]PIGGPTQEEK_.3;_VAVNALAVGEPGTASKPAS[Phospho (STY)]PIGGPTQEEK_.4;_PAS[Phospho (STY)]PIGGPTQEEK_.2;_PAS[Phospho (STY)]PIGGPTQEEK_.3	_VAVNALAVGEPGTASKPAS[Phospho (STY)]PIGGPTQEEK_.3;_VAVNALAVGEPGTASKPAS[Phospho (STY)]PIGGPTQEEK_.4;_PAS[Phospho (STY)]PIGGPTQEEK_.2	3	3	3	3	4	3	1	1	1	1	1	1	30095.5	25528	18212.3	33205.7	33249.1	30666
Q96L91	Q96L91	Q96L91	EP400	Homo sapiens	E1A-binding protein p400	Q96L91	EP400_HUMAN	uniprotkb_proteome_UP000005640_AND_revi_2024_03_07	>sp|Q96L91|EP400_HUMAN E1A-binding protein p400 OS=Homo sapiens OX=9606 GN=EP400 PE=1 SV=4	35	43	55	sp	9606	1	4	uniprotkb_proteome_UP000005640_AND_revi_2024_03_07	NaN	NaN	NaN	FALSE	100	0.0418481	14.468	1.36625e-08	EP400_HUMAN	0	3.99842e-09	54.0054	343489	Q96L91	Q96L91_S1728_M1	1	Phospho (STY)	S	1728	VGEPGTASKPASPIG	Filtered	_VAVNALAVGEPGTAS[Phospho (STY)]K_.2	Filtered	Filtered	Filtered	Filtered	Filtered	1	Filtered	Filtered	Filtered	Filtered	Filtered	0.994414	Filtered	Filtered	Filtered	Filtered	Filtered	279.536	Filtered	Filtered	Filtered	Filtered
Q96L91	Q96L91	Q96L91	EP400	Homo sapiens	E1A-binding protein p400	Q96L91	EP400_HUMAN	uniprotkb_proteome_UP000005640_AND_revi_2024_03_07	>sp|Q96L91|EP400_HUMAN E1A-binding protein p400 OS=Homo sapiens OX=9606 GN=EP400 PE=1 SV=4	35	43	55	sp	9606	1	4	uniprotkb_proteome_UP000005640_AND_revi_2024_03_07	NaN	NaN	NaN	FALSE	100	0.0418481	14.468	1.36625e-08	EP400_HUMAN	0	3.99842e-09	54.0054	343489	Q96L91	Q96L91_S1547_M1	1	Phospho (STY)	S	1547	SASSTAASPAHPAKL	_HQPASASSTAAS[Phospho (STY)]PAHPAK_.3;_HQPASASSTAAS[Phospho (STY)]PAHPAK_.4	_HQPASASSTAAS[Phospho (STY)]PAHPAK_.3;_HQPASASSTAAS[Phospho (STY)]PAHPAK_.2;_HQPASASSTAAS[Phospho (STY)]PAHPAK_.4	_HQPASASSTAAS[Phospho (STY)]PAHPAK_.3;_HQPASASSTAAS[Phospho (STY)]PAHPAK_.2;_HQPASASSTAAS[Phospho (STY)]PAHPAK_.4	_HQPASASSTAAS[Phospho (STY)]PAHPAK_.3;_HQPASASSTAAS[Phospho (STY)]PAHPAK_.2;_HQPASASSTAAS[Phospho (STY)]PAHPAK_.4	_HQPASASSTAAS[Phospho (STY)]PAHPAK_.3;_HQPASASSTAAS[Phospho (STY)]PAHPAK_.2;_HQPASASSTAAS[Phospho (STY)]PAHPAK_.4	_HQPASASSTAAS[Phospho (STY)]PAHPAK_.3;_HQPASASSTAAS[Phospho (STY)]PAHPAK_.4	2	3	3	3	3	2	1	1	1	1	1	1	8115.59	8429.05	7798.45	7717.52	7577.39	7191.27
Q96L91	Q96L91	Q96L91	EP400	Homo sapiens	E1A-binding protein p400	Q96L91	EP400_HUMAN	uniprotkb_proteome_UP000005640_AND_revi_2024_03_07	>sp|Q96L91|EP400_HUMAN E1A-binding protein p400 OS=Homo sapiens OX=9606 GN=EP400 PE=1 SV=4	35	43	55	sp	9606	1	4	uniprotkb_proteome_UP000005640_AND_revi_2024_03_07	NaN	NaN	NaN	FALSE	100	0.0418481	14.468	1.36625e-08	EP400_HUMAN	0	3.99842e-09	54.0054	343489	Q96L91	Q96L91_S2656_M1	1	Phospho (STY)	S	2656	SINKRLASPVAPGAL	_RLAS[Phospho (STY)]PVAPGALTTPGGSAPAQVVHTQPPPR_.4;_RLAS[Phospho (STY)]PVAPGALTTPGGSAPAQVVHTQPPPR_.5	_RLAS[Phospho (STY)]PVAPGALTTPGGSAPAQVVHTQPPPR_.4;_RLAS[Phospho (STY)]PVAPGALTTPGGSAPAQVVHTQPPPR_.5	_RLAS[Phospho (STY)]PVAPGALTTPGGSAPAQVVHTQPPPR_.4;_RLAS[Phospho (STY)]PVAPGALTTPGGSAPAQVVHTQPPPR_.5	_RLAS[Phospho (STY)]PVAPGALTTPGGSAPAQVVHTQPPPR_.4;_RLAS[Phospho (STY)]PVAPGALTTPGGSAPAQVVHTQPPPR_.5	_RLAS[Phospho (STY)]PVAPGALTTPGGSAPAQVVHTQPPPR_.4;_RLAS[Phospho (STY)]PVAPGALTTPGGSAPAQVVHTQPPPR_.5	_RLAS[Phospho (STY)]PVAPGALTTPGGSAPAQVVHTQPPPR_.4;_RLAS[Phospho (STY)]PVAPGALTTPGGSAPAQVVHTQPPPR_.5	2	2	2	2	2	2	1	1	1	1	1	1	9368.32	9888.81	10139.5	12930.5	11334.2	12654
Q96L91	Q96L91	Q96L91	EP400	Homo sapiens	E1A-binding protein p400	Q96L91	EP400_HUMAN	uniprotkb_proteome_UP000005640_AND_revi_2024_03_07	>sp|Q96L91|EP400_HUMAN E1A-binding protein p400 OS=Homo sapiens OX=9606 GN=EP400 PE=1 SV=4	35	43	55	sp	9606	1	4	uniprotkb_proteome_UP000005640_AND_revi_2024_03_07	NaN	NaN	NaN	FALSE	100	0.0418481	14.468	1.36625e-08	EP400_HUMAN	0	3.99842e-09	54.0054	343489	Q96L91	Q96L91_C3158_M1	1	Carbamidomethyl (C)	C	3158	KTPTKPPCQ______	_LKT[Phospho (STY)]PTKPPC[Carbamidomethyl (C)]Q_.2;_LKT[Phospho (STY)]PTKPPC[Carbamidomethyl (C)]Q_.3;_T[Phospho (STY)]PTKPPC[Carbamidomethyl (C)]Q_.2	_LKT[Phospho (STY)]PTKPPC[Carbamidomethyl (C)]Q_.2;_LKT[Phospho (STY)]PTKPPC[Carbamidomethyl (C)]Q_.3	_LKT[Phospho (STY)]PTKPPC[Carbamidomethyl (C)]Q_.2;_LKT[Phospho (STY)]PTKPPC[Carbamidomethyl (C)]Q_.3	_LKT[Phospho (STY)]PTKPPC[Carbamidomethyl (C)]Q_.2;_LKT[Phospho (STY)]PTKPPC[Carbamidomethyl (C)]Q_.3	_LKT[Phospho (STY)]PTKPPC[Carbamidomethyl (C)]Q_.2;_LKT[Phospho (STY)]PTKPPC[Carbamidomethyl (C)]Q_.3	_LKT[Phospho (STY)]PTKPPC[Carbamidomethyl (C)]Q_.2;_LKT[Phospho (STY)]PTKPPC[Carbamidomethyl (C)]Q_.3	3	2	2	2	2	2	1	1	1	1	1	1	18216.1	16409.7	16560	15607.2	16884.1	14724.9
Q96L91	Q96L91	Q96L91	EP400	Homo sapiens	E1A-binding protein p400	Q96L91	EP400_HUMAN	uniprotkb_proteome_UP000005640_AND_revi_2024_03_07	>sp|Q96L91|EP400_HUMAN E1A-binding protein p400 OS=Homo sapiens OX=9606 GN=EP400 PE=1 SV=4	35	43	55	sp	9606	1	4	uniprotkb_proteome_UP000005640_AND_revi_2024_03_07	NaN	NaN	NaN	FALSE	100	0.0418481	14.468	1.36625e-08	EP400_HUMAN	0	3.99842e-09	54.0054	343489	Q96L91	Q96L91_T3152_M1	1	Phospho (STY)	T	3152	VPAVRLKTPTKPPCQ	_LKT[Phospho (STY)]PTKPPC[Carbamidomethyl (C)]Q_.2;_LKT[Phospho (STY)]PTKPPC[Carbamidomethyl (C)]Q_.3;_T[Phospho (STY)]PTKPPC[Carbamidomethyl (C)]Q_.2	_LKT[Phospho (STY)]PTKPPC[Carbamidomethyl (C)]Q_.2;_LKT[Phospho (STY)]PTKPPC[Carbamidomethyl (C)]Q_.3	_LKT[Phospho (STY)]PTKPPC[Carbamidomethyl (C)]Q_.2;_LKT[Phospho (STY)]PTKPPC[Carbamidomethyl (C)]Q_.3	_LKT[Phospho (STY)]PTKPPC[Carbamidomethyl (C)]Q_.2;_LKT[Phospho (STY)]PTKPPC[Carbamidomethyl (C)]Q_.3	_LKT[Phospho (STY)]PTKPPC[Carbamidomethyl (C)]Q_.2;_LKT[Phospho (STY)]PTKPPC[Carbamidomethyl (C)]Q_.3	_LKT[Phospho (STY)]PTKPPC[Carbamidomethyl (C)]Q_.2;_LKT[Phospho (STY)]PTKPPC[Carbamidomethyl (C)]Q_.3	3	2	2	2	2	2	1	1	1	1	1	1	18216.1	16409.7	16560	15607.2	16884.1	14724.9
Q96L91	Q96L91	Q96L91	EP400	Homo sapiens	E1A-binding protein p400	Q96L91	EP400_HUMAN	uniprotkb_proteome_UP000005640_AND_revi_2024_03_07	>sp|Q96L91|EP400_HUMAN E1A-binding protein p400 OS=Homo sapiens OX=9606 GN=EP400 PE=1 SV=4	35	43	55	sp	9606	1	4	uniprotkb_proteome_UP000005640_AND_revi_2024_03_07	NaN	NaN	NaN	FALSE	100	0.0418481	14.468	1.36625e-08	EP400_HUMAN	0	3.99842e-09	54.0054	343489	Q96L91	Q96L91_T2813_M1	1	Phospho (STY)	T	2813	IKAVGKLTPEHLIKM	_AVGKLT[Phospho (STY)]PEHLIK_.3;_AVGKLT[Phospho (STY)]PEHLIK_.2;_LT[Phospho (STY)]PEHLIK_.2	_AVGKLT[Phospho (STY)]PEHLIK_.3;_AVGKLT[Phospho (STY)]PEHLIK_.2;_LT[Phospho (STY)]PEHLIK_.2	_AVGKLT[Phospho (STY)]PEHLIK_.3;_AVGKLT[Phospho (STY)]PEHLIK_.2;_LT[Phospho (STY)]PEHLIK_.2	_AVGKLT[Phospho (STY)]PEHLIK_.3;_AVGKLT[Phospho (STY)]PEHLIK_.2;_LT[Phospho (STY)]PEHLIK_.2	_AVGKLT[Phospho (STY)]PEHLIK_.3;_AVGKLT[Phospho (STY)]PEHLIK_.2;_LT[Phospho (STY)]PEHLIK_.2	_AVGKLT[Phospho (STY)]PEHLIK_.3;_AVGKLT[Phospho (STY)]PEHLIK_.2;_LT[Phospho (STY)]PEHLIK_.2	3	3	3	3	3	3	1	1	1	1	1	1	11929.4	11102.8	10828.7	11572.9	9962.86	10201.1
Q96L91	Q96L91	Q96L91	EP400	Homo sapiens	E1A-binding protein p400	Q96L91	EP400_HUMAN	uniprotkb_proteome_UP000005640_AND_revi_2024_03_07	>sp|Q96L91|EP400_HUMAN E1A-binding protein p400 OS=Homo sapiens OX=9606 GN=EP400 PE=1 SV=4	35	43	55	sp	9606	1	4	uniprotkb_proteome_UP000005640_AND_revi_2024_03_07	NaN	NaN	NaN	FALSE	100	0.0418481	14.468	1.36625e-08	EP400_HUMAN	0	3.99842e-09	54.0054	343489	Q96L91	Q96L91_S358_M1	1	Phospho (STY)	S	358	LEEIPPASPEMAQMR	_KLEEIPPAS[Phospho (STY)]PEMAQMR_.3;_KLEEIPPAS[Phospho (STY)]PEMAQMR_.2	_KLEEIPPAS[Phospho (STY)]PEMAQMR_.3;_KLEEIPPAS[Phospho (STY)]PEMAQMR_.2	_KLEEIPPAS[Phospho (STY)]PEMAQMR_.3;_KLEEIPPAS[Phospho (STY)]PEMAQMR_.2	_KLEEIPPAS[Phospho (STY)]PEMAQMR_.3;_KLEEIPPAS[Phospho (STY)]PEMAQMR_.2	_KLEEIPPAS[Phospho (STY)]PEMAQMR_.3;_KLEEIPPAS[Phospho (STY)]PEMAQMR_.2	_KLEEIPPAS[Phospho (STY)]PEMAQMR_.3;_KLEEIPPAS[Phospho (STY)]PEMAQMR_.2	2	2	2	2	2	2	1	1	1	1	1	1	4649.26	6806.41	3585.14	4126.95	3223.4	6301.73
Q96L91	Q96L91	Q96L91	EP400	Homo sapiens	E1A-binding protein p400	Q96L91	EP400_HUMAN	uniprotkb_proteome_UP000005640_AND_revi_2024_03_07	>sp|Q96L91|EP400_HUMAN E1A-binding protein p400 OS=Homo sapiens OX=9606 GN=EP400 PE=1 SV=4	35	43	55	sp	9606	1	4	uniprotkb_proteome_UP000005640_AND_revi_2024_03_07	NaN	NaN	NaN	FALSE	100	0.0418481	14.468	1.36625e-08	EP400_HUMAN	0	3.99842e-09	54.0054	343489	Q96L91	Q96L91_T2294_M1	1	Phospho (STY)	T	2294	KERKRHKTDPSAAGR	_T[Phospho (STY)]DPSAAGR_.2;_T[Phospho (STY)]DPSAAGRK_.2;_HKT[Phospho (STY)]DPSAAGR_.2	_T[Phospho (STY)]DPSAAGR_.2	_T[Phospho (STY)]DPSAAGR_.2	_T[Phospho (STY)]DPSAAGR_.2;_HKT[Phospho (STY)]DPSAAGR_.2;_RHKT[Phospho (STY)]DPSAAGR_.3	_T[Phospho (STY)]DPSAAGR_.2;_HKT[Phospho (STY)]DPSAAGR_.2	_T[Phospho (STY)]DPSAAGR_.2	3	1	1	3	2	1	0.983347	0.923645	0.7774	0.999741	0.965099	0.983494	2774.51	2526.75	803.303	9254.62	8416.33	7281.15
Q96L91	Q96L91	Q96L91	EP400	Homo sapiens	E1A-binding protein p400	Q96L91	EP400_HUMAN	uniprotkb_proteome_UP000005640_AND_revi_2024_03_07	>sp|Q96L91|EP400_HUMAN E1A-binding protein p400 OS=Homo sapiens OX=9606 GN=EP400 PE=1 SV=4	35	43	55	sp	9606	1	4	uniprotkb_proteome_UP000005640_AND_revi_2024_03_07	NaN	NaN	NaN	FALSE	100	0.0418481	14.468	1.36625e-08	EP400_HUMAN	0	3.99842e-09	54.0054	343489	Q96L91	Q96L91_S2686_M1	1	Phospho (STY)	S	2686	PPPRAVGSPATATPD	_AVGS[Phospho (STY)]PATATPDLVSMATTQGVR_.3	Filtered	Filtered	_AVGS[Phospho (STY)]PATATPDLVSMATTQGVR_.3	Filtered	Filtered	1	Filtered	Filtered	1	Filtered	Filtered	0.994328	Filtered	Filtered	0.968602	Filtered	Filtered	1095.21	Filtered	Filtered	1707.75	Filtered	Filtered
Q96L91	Q96L91	Q96L91	EP400	Homo sapiens	E1A-binding protein p400	Q96L91	EP400_HUMAN	uniprotkb_proteome_UP000005640_AND_revi_2024_03_07	>sp|Q96L91|EP400_HUMAN E1A-binding protein p400 OS=Homo sapiens OX=9606 GN=EP400 PE=1 SV=4	35	43	55	sp	9606	1	4	uniprotkb_proteome_UP000005640_AND_revi_2024_03_07	NaN	NaN	NaN	FALSE	100	0.0418481	14.468	1.36625e-08	EP400_HUMAN	0	3.99842e-09	54.0054	343489	Q96L91	Q96L91_T2691_M1	1	Phospho (STY)	T	2691	VGSPATATPDLVSMA	Filtered	Filtered	Filtered	Filtered	_AVGSPATAT[Phospho (STY)]PDLVSMATTQGVR_.3	_AVGSPATAT[Phospho (STY)]PDLVSMATTQGVR_.3	Filtered	Filtered	Filtered	Filtered	1	1	Filtered	Filtered	Filtered	Filtered	0.979427	0.876962	Filtered	Filtered	Filtered	Filtered	2290.61	2346.35
Q96L91	Q96L91	Q96L91	EP400	Homo sapiens	E1A-binding protein p400	Q96L91	EP400_HUMAN	uniprotkb_proteome_UP000005640_AND_revi_2024_03_07	>sp|Q96L91|EP400_HUMAN E1A-binding protein p400 OS=Homo sapiens OX=9606 GN=EP400 PE=1 SV=4	35	43	55	sp	9606	1	4	uniprotkb_proteome_UP000005640_AND_revi_2024_03_07	NaN	NaN	NaN	FALSE	100	0.0418481	14.468	1.36625e-08	EP400_HUMAN	0	3.99842e-09	54.0054	343489	Q96L91	Q96L91_S721_M1	1	Phospho (STY)	S	721	PGPSPARSSPVNRPS	Filtered	Filtered	Filtered	_S[Phospho (STY)]SPVNRPSSATNK_.2	Filtered	Filtered	Filtered	Filtered	Filtered	1	Filtered	Filtered	Filtered	Filtered	Filtered	0.910704	Filtered	Filtered	Filtered	Filtered	Filtered	413.317	Filtered	Filtered
Q96L91	Q96L91	Q96L91	EP400	Homo sapiens	E1A-binding protein p400	Q96L91	EP400_HUMAN	uniprotkb_proteome_UP000005640_AND_revi_2024_03_07	>sp|Q96L91|EP400_HUMAN E1A-binding protein p400 OS=Homo sapiens OX=9606 GN=EP400 PE=1 SV=4	35	43	55	sp	9606	1	4	uniprotkb_proteome_UP000005640_AND_revi_2024_03_07	NaN	NaN	NaN	FALSE	100	0.0418481	14.468	1.36625e-08	EP400_HUMAN	0	3.99842e-09	54.0054	343489	Q96L91	Q96L91_S722_M1	1	Phospho (STY)	S	722	GPSPARSSPVNRPSS	Filtered	_SS[Phospho (STY)]PVNRPSSATNK_.3;_SS[Phospho (STY)]PVNRPSSATNK_.2	Filtered	Filtered	_SS[Phospho (STY)]PVNRPSSATNK_.3	_SS[Phospho (STY)]PVNRPSSATNK_.3	Filtered	2	Filtered	Filtered	1	1	Filtered	0.919335	Filtered	Filtered	0.947337	0.844928	Filtered	2752.69	Filtered	Filtered	1441.47	1471.06
Q96L91	Q96L91	Q96L91	EP400	Homo sapiens	E1A-binding protein p400	Q96L91	EP400_HUMAN	uniprotkb_proteome_UP000005640_AND_revi_2024_03_07	>sp|Q96L91|EP400_HUMAN E1A-binding protein p400 OS=Homo sapiens OX=9606 GN=EP400 PE=1 SV=4	35	43	55	sp	9606	1	4	uniprotkb_proteome_UP000005640_AND_revi_2024_03_07	NaN	NaN	NaN	FALSE	100	0.0418481	14.468	1.36625e-08	EP400_HUMAN	0	3.99842e-09	54.0054	343489	Q96L91	Q96L91_S3134_M1	1	Phospho (STY)	S	3134	QVPASSDSPSQQPKL	_LIQQQVVTTASAPLQTPGAPNPAQVPASSDS[Phospho (STY)]PSQQPK_.4	_LIQQQVVTTASAPLQTPGAPNPAQVPASSDS[Phospho (STY)]PSQQPK_.4	Filtered	Filtered	Filtered	_LIQQQVVTTASAPLQTPGAPNPAQVPASSDS[Phospho (STY)]PSQQPK_.4	1	1	Filtered	Filtered	Filtered	1	0.902464	0.965174	Filtered	Filtered	Filtered	0.948673	2238.95	1725.45	Filtered	Filtered	Filtered	2159.3
Q96L91	Q96L91	Q96L91	EP400	Homo sapiens	E1A-binding protein p400	Q96L91	EP400_HUMAN	uniprotkb_proteome_UP000005640_AND_revi_2024_03_07	>sp|Q96L91|EP400_HUMAN E1A-binding protein p400 OS=Homo sapiens OX=9606 GN=EP400 PE=1 SV=4	35	43	55	sp	9606	1	4	uniprotkb_proteome_UP000005640_AND_revi_2024_03_07	NaN	NaN	NaN	FALSE	100	0.0418481	14.468	1.36625e-08	EP400_HUMAN	0	3.99842e-09	54.0054	343489	Q96L91	Q96L91_T3002_M1	1	Phospho (STY)	T	3002	ITAQQITTPGAQQKV	Filtered	_ITAQQITT[Phospho (STY)]PGAQQK_.2	_ITAQQITT[Phospho (STY)]PGAQQK_.2	_ITAQQITT[Phospho (STY)]PGAQQK_.2	_ITAQQITT[Phospho (STY)]PGAQQK_.2	_ITAQQITT[Phospho (STY)]PGAQQK_.2	Filtered	1	1	1	1	1	Filtered	0.961917	0.805249	0.992144	0.998744	0.999862	Filtered	421.82	503.926	750.038	554.483	571.516
Q96L91	Q96L91	Q96L91	EP400	Homo sapiens	E1A-binding protein p400	Q96L91	EP400_HUMAN	uniprotkb_proteome_UP000005640_AND_revi_2024_03_07	>sp|Q96L91|EP400_HUMAN E1A-binding protein p400 OS=Homo sapiens OX=9606 GN=EP400 PE=1 SV=4	35	43	55	sp	9606	1	4	uniprotkb_proteome_UP000005640_AND_revi_2024_03_07	NaN	NaN	NaN	FALSE	100	0.0418481	14.468	1.36625e-08	EP400_HUMAN	0	3.99842e-09	54.0054	343489	Q96L91	Q96L91_S53_M1	1	Phospho (STY)	S	53	ASPSAPQSPSYQIQQ	Filtered	Filtered	_AC[Carbamidomethyl (C)]PGSEGEEQPAHPNPPPSPAAPFAPSASPSAPQS[Phospho (STY)]PSYQIQQLMNR_.5	Filtered	_AC[Carbamidomethyl (C)]PGSEGEEQPAHPNPPPSPAAPFAPSASPSAPQS[Phospho (STY)]PSYQIQQLMNR_.5	_AC[Carbamidomethyl (C)]PGSEGEEQPAHPNPPPSPAAPFAPSASPSAPQS[Phospho (STY)]PSYQIQQLMNR_.5	Filtered	Filtered	1	Filtered	1	1	Filtered	Filtered	0.80884	Filtered	0.969708	0.984856	Filtered	Filtered	656.271	Filtered	530.843	909.064
Q96L91	Q96L91	Q96L91	EP400	Homo sapiens	E1A-binding protein p400	Q96L91	EP400_HUMAN	uniprotkb_proteome_UP000005640_AND_revi_2024_03_07	>sp|Q96L91|EP400_HUMAN E1A-binding protein p400 OS=Homo sapiens OX=9606 GN=EP400 PE=1 SV=4	35	43	55	sp	9606	1	4	uniprotkb_proteome_UP000005640_AND_revi_2024_03_07	NaN	NaN	NaN	FALSE	100	0.0418481	14.468	1.36625e-08	EP400_HUMAN	0	3.99842e-09	54.0054	343489	Q96L91	Q96L91_C20_M1	1	Carbamidomethyl (C)	C	20	QLQRSRACPGSEGEE	Filtered	Filtered	_AC[Carbamidomethyl (C)]PGSEGEEQPAHPNPPPSPAAPFAPSASPSAPQS[Phospho (STY)]PSYQIQQLMNR_.5	Filtered	_AC[Carbamidomethyl (C)]PGSEGEEQPAHPNPPPSPAAPFAPSASPSAPQS[Phospho (STY)]PSYQIQQLMNR_.5	_AC[Carbamidomethyl (C)]PGSEGEEQPAHPNPPPSPAAPFAPSASPSAPQS[Phospho (STY)]PSYQIQQLMNR_.5	Filtered	Filtered	1	Filtered	1	1	Filtered	Filtered	1	Filtered	1	1	Filtered	Filtered	656.271	Filtered	530.843	909.064
Q96L91	Q96L91	Q96L91	EP400	Homo sapiens	E1A-binding protein p400	Q96L91	EP400_HUMAN	uniprotkb_proteome_UP000005640_AND_revi_2024_03_07	>sp|Q96L91|EP400_HUMAN E1A-binding protein p400 OS=Homo sapiens OX=9606 GN=EP400 PE=1 SV=4	35	43	55	sp	9606	1	4	uniprotkb_proteome_UP000005640_AND_revi_2024_03_07	NaN	NaN	NaN	FALSE	100	0.0418481	14.468	1.36625e-08	EP400_HUMAN	0	3.99842e-09	54.0054	343489	Q96L91	Q96L91_S165_M1	1	Phospho (STY)	S	165	GLGLCSSSPTGGFVD	Filtered	_AGAPGPGLGLC[Carbamidomethyl (C)]SSS[Phospho (STY)]PTGGFVDASVLVR_.3	Filtered	Filtered	_AGAPGPGLGLC[Carbamidomethyl (C)]SSS[Phospho (STY)]PTGGFVDASVLVR_.3	Filtered	Filtered	1	Filtered	Filtered	1	Filtered	Filtered	0.83343	Filtered	Filtered	0.798695	Filtered	Filtered	133.736	Filtered	Filtered	376.657	Filtered
Q96L91	Q96L91	Q96L91	EP400	Homo sapiens	E1A-binding protein p400	Q96L91	EP400_HUMAN	uniprotkb_proteome_UP000005640_AND_revi_2024_03_07	>sp|Q96L91|EP400_HUMAN E1A-binding protein p400 OS=Homo sapiens OX=9606 GN=EP400 PE=1 SV=4	35	43	55	sp	9606	1	4	uniprotkb_proteome_UP000005640_AND_revi_2024_03_07	NaN	NaN	NaN	FALSE	100	0.0418481	14.468	1.36625e-08	EP400_HUMAN	0	3.99842e-09	54.0054	343489	Q96L91	Q96L91_C162_M1	1	Carbamidomethyl (C)	C	162	PGPGLGLCSSSPTGG	Filtered	_AGAPGPGLGLC[Carbamidomethyl (C)]SSS[Phospho (STY)]PTGGFVDASVLVR_.3	Filtered	Filtered	_AGAPGPGLGLC[Carbamidomethyl (C)]SSS[Phospho (STY)]PTGGFVDASVLVR_.3	Filtered	Filtered	1	Filtered	Filtered	1	Filtered	Filtered	1	Filtered	Filtered	1	Filtered	Filtered	133.736	Filtered	Filtered	376.657	Filtered
Q96L91	Q96L91	Q96L91	EP400	Homo sapiens	E1A-binding protein p400	Q96L91	EP400_HUMAN	uniprotkb_proteome_UP000005640_AND_revi_2024_03_07	>sp|Q96L91|EP400_HUMAN E1A-binding protein p400 OS=Homo sapiens OX=9606 GN=EP400 PE=1 SV=4	35	43	55	sp	9606	1	4	uniprotkb_proteome_UP000005640_AND_revi_2024_03_07	NaN	NaN	NaN	FALSE	100	0.0418481	14.468	1.36625e-08	EP400_HUMAN	0	3.99842e-09	54.0054	343489	Q96L91	Q96L91_C1820_M1	1	Carbamidomethyl (C)	C	1820	LMLTLCRCGESLQDV	_C[Carbamidomethyl (C)]GESLQDVIDR_.2	_C[Carbamidomethyl (C)]GESLQDVIDR_.2	_C[Carbamidomethyl (C)]GESLQDVIDR_.2	Filtered	_C[Carbamidomethyl (C)]GESLQDVIDR_.2	_C[Carbamidomethyl (C)]GESLQDVIDR_.2	1	1	1	Filtered	1	1	1	1	1	Filtered	1	1	330.335	332.808	331.836	Filtered	379.973	369.257
Q96L91	Q96L91	Q96L91	EP400	Homo sapiens	E1A-binding protein p400	Q96L91	EP400_HUMAN	uniprotkb_proteome_UP000005640_AND_revi_2024_03_07	>sp|Q96L91|EP400_HUMAN E1A-binding protein p400 OS=Homo sapiens OX=9606 GN=EP400 PE=1 SV=4	35	43	55	sp	9606	1	4	uniprotkb_proteome_UP000005640_AND_revi_2024_03_07	NaN	NaN	NaN	FALSE	100	0.0418481	14.468	1.36625e-08	EP400_HUMAN	0	3.99842e-09	54.0054	343489	Q96L91	Q96L91_S717_M1	1	Phospho (STY)	S	717	SGSGPGPSPARSSPV	_PLPTSSTSSLAPVSGSGPGPS[Phospho (STY)]PAR_.3	Filtered	_PLPTSSTSSLAPVSGSGPGPS[Phospho (STY)]PAR_.3	_PLPTSSTSSLAPVSGSGPGPS[Phospho (STY)]PAR_.3	_PLPTSSTSSLAPVSGSGPGPS[Phospho (STY)]PAR_.3	_PLPTSSTSSLAPVSGSGPGPS[Phospho (STY)]PAR_.3	1	Filtered	1	1	1	1	0.997093	Filtered	0.965665	0.996411	0.974133	1	460.998	Filtered	191.492	151.053	199.879	351.356
Q96L91	Q96L91	Q96L91	EP400	Homo sapiens	E1A-binding protein p400	Q96L91	EP400_HUMAN	uniprotkb_proteome_UP000005640_AND_revi_2024_03_07	>sp|Q96L91|EP400_HUMAN E1A-binding protein p400 OS=Homo sapiens OX=9606 GN=EP400 PE=1 SV=4	35	43	55	sp	9606	1	4	uniprotkb_proteome_UP000005640_AND_revi_2024_03_07	NaN	NaN	NaN	FALSE	100	0.0418481	14.468	1.36625e-08	EP400_HUMAN	0	3.99842e-09	54.0054	343489	Q96L91	Q96L91_S755_M1	1	Phospho (STY)	S	755	SAPTKPQSPAQNATS	_TPGVVASAPTKPQS[Phospho (STY)]PAQNATSSQDSSQDTLTEQITLENQVHQR_.5	Filtered	_TPGVVASAPTKPQS[Phospho (STY)]PAQNATSSQDSSQDTLTEQITLENQVHQR_.5	Filtered	Filtered	Filtered	1	Filtered	1	Filtered	Filtered	Filtered	0.976788	Filtered	0.784378	Filtered	Filtered	Filtered	87.8645	Filtered	225.079	Filtered	Filtered	Filtered
Q96L91	Q96L91	Q96L91	EP400	Homo sapiens	E1A-binding protein p400	Q96L91	EP400_HUMAN	uniprotkb_proteome_UP000005640_AND_revi_2024_03_07	>sp|Q96L91|EP400_HUMAN E1A-binding protein p400 OS=Homo sapiens OX=9606 GN=EP400 PE=1 SV=4	35	43	55	sp	9606	1	4	uniprotkb_proteome_UP000005640_AND_revi_2024_03_07	NaN	NaN	NaN	FALSE	100	0.0418481	14.468	1.36625e-08	EP400_HUMAN	0	3.99842e-09	54.0054	343489	Q96L91	Q96L91_M933_M1	1	Oxidation (M)	M	933	ESSLDSGMSGRKRKA	_GFDALQESSLDSGM[Oxidation (M)]SGR_.2	_GFDALQESSLDSGM[Oxidation (M)]SGR_.2	_GFDALQESSLDSGM[Oxidation (M)]SGR_.2	_GFDALQESSLDSGM[Oxidation (M)]SGR_.2	_GFDALQESSLDSGM[Oxidation (M)]SGR_.2	_GFDALQESSLDSGM[Oxidation (M)]SGR_.2	1	1	1	1	1	1	1	1	1	1	1	1	256.017	240.318	277.676	167.873	158.482	242.199
Q96L91	Q96L91	Q96L91	EP400	Homo sapiens	E1A-binding protein p400	Q96L91	EP400_HUMAN	uniprotkb_proteome_UP000005640_AND_revi_2024_03_07	>sp|Q96L91|EP400_HUMAN E1A-binding protein p400 OS=Homo sapiens OX=9606 GN=EP400 PE=1 SV=4	35	43	55	sp	9606	1	4	uniprotkb_proteome_UP000005640_AND_revi_2024_03_07	NaN	NaN	NaN	FALSE	100	0.0418481	14.468	1.36625e-08	EP400_HUMAN	0	3.99842e-09	54.0054	343489	Q96L91	Q96L91_T2322_M1	1	Phospho (STY)	T	2322	RSLFDRATPGLLKIR	_SLFDRAT[Phospho (STY)]PGLLK_.3;_SLFDRAT[Phospho (STY)]PGLLK_.2	_SLFDRAT[Phospho (STY)]PGLLK_.3	Filtered	_SLFDRAT[Phospho (STY)]PGLLK_.3;_SLFDRAT[Phospho (STY)]PGLLK_.2	_SLFDRAT[Phospho (STY)]PGLLK_.2	Filtered	2	1	Filtered	2	1	Filtered	0.999913	0.861852	Filtered	0.919671	0.998385	Filtered	949.019	401.684	Filtered	971.553	472.551	Filtered
Q96L91	Q96L91	Q96L91	EP400	Homo sapiens	E1A-binding protein p400	Q96L91	EP400_HUMAN	uniprotkb_proteome_UP000005640_AND_revi_2024_03_07	>sp|Q96L91|EP400_HUMAN E1A-binding protein p400 OS=Homo sapiens OX=9606 GN=EP400 PE=1 SV=4	35	43	55	sp	9606	1	4	uniprotkb_proteome_UP000005640_AND_revi_2024_03_07	NaN	NaN	NaN	FALSE	100	0.0418481	14.468	1.36625e-08	EP400_HUMAN	0	3.99842e-09	54.0054	343489	Q96L91	Q96L91_S2316_M1	1	Phospho (STY)	S	2316	EAVVPPRSLFDRATP	Filtered	Filtered	_S[Phospho (STY)]LFDRATPGLLK_.2	Filtered	Filtered	Filtered	Filtered	Filtered	1	Filtered	Filtered	Filtered	Filtered	Filtered	0.824706	Filtered	Filtered	Filtered	Filtered	Filtered	120.836	Filtered	Filtered	Filtered
Q96L91	Q96L91	Q96L91	EP400	Homo sapiens	E1A-binding protein p400	Q96L91	EP400_HUMAN	uniprotkb_proteome_UP000005640_AND_revi_2024_03_07	>sp|Q96L91|EP400_HUMAN E1A-binding protein p400 OS=Homo sapiens OX=9606 GN=EP400 PE=1 SV=4	35	43	55	sp	9606	1	4	uniprotkb_proteome_UP000005640_AND_revi_2024_03_07	NaN	NaN	NaN	FALSE	100	0.0418481	14.468	1.36625e-08	EP400_HUMAN	0	3.99842e-09	54.0054	343489	Q96L91	Q96L91_T1510_M1	1	Phospho (STY)	T	1510	RGRPPIATFSANPEA	Filtered	Filtered	Filtered	Filtered	Filtered	_TAAPTTASAAPQGPLRGRPPIAT[Phospho (STY)]FSANPEAK_.4	Filtered	Filtered	Filtered	Filtered	Filtered	1	Filtered	Filtered	Filtered	Filtered	Filtered	0.959652	Filtered	Filtered	Filtered	Filtered	Filtered	1416.35
Q96L91	Q96L91	Q96L91	EP400	Homo sapiens	E1A-binding protein p400	Q96L91	EP400_HUMAN	uniprotkb_proteome_UP000005640_AND_revi_2024_03_07	>sp|Q96L91|EP400_HUMAN E1A-binding protein p400 OS=Homo sapiens OX=9606 GN=EP400 PE=1 SV=4	35	43	55	sp	9606	1	4	uniprotkb_proteome_UP000005640_AND_revi_2024_03_07	NaN	NaN	NaN	FALSE	100	0.0418481	14.468	1.36625e-08	EP400_HUMAN	0	3.99842e-09	54.0054	343489	Q96L91	Q96L91_S2185_M1	1	Phospho (STY)	S	2185	EQEKERNSEDAVMTA	Filtered	Filtered	Filtered	Filtered	Filtered	_ERNS[Phospho (STY)]EDAVMTAVR_.3	Filtered	Filtered	Filtered	Filtered	Filtered	1	Filtered	Filtered	Filtered	Filtered	Filtered	0.98776	Filtered	Filtered	Filtered	Filtered	Filtered	176.969
Q96L92	Q96L92	Q96L92	SNX27	Homo sapiens	Sorting nexin-27	Q96L92	SNX27_HUMAN	uniprotkb_proteome_UP000005640_AND_revi_2024_03_07	>sp|Q96L92|SNX27_HUMAN Sorting nexin-27 OS=Homo sapiens OX=9606 GN=SNX27 PE=1 SV=2	12	14	15	sp	9606	1	2	uniprotkb_proteome_UP000005640_AND_revi_2024_03_07	NaN	NaN	NaN	FALSE	100	0.0684785	10.4373	2.43868e-08	SNX27_HUMAN	0	5.8224e-09	53.6631	61265.2	Q96L92	Q96L92_C30_M1	1	Carbamidomethyl (C)	C	30	GGGSGLHCAGNGGGG	_NGGGGGGGGSGLHC[Carbamidomethyl (C)]AGNGGGGGGGPR_.3;_NGGGGGGGGS[Phospho (STY)]GLHC[Carbamidomethyl (C)]AGNGGGGGGGPR_.3;_[Acetyl (Protein N-term)]ADEDGEGIHPSAPHRNGGGGGGGGSGLHC[Carbamidomethyl (C)]AGNGGGGGGGPR_.4	_NGGGGGGGGSGLHC[Carbamidomethyl (C)]AGNGGGGGGGPR_.3;_NGGGGGGGGS[Phospho (STY)]GLHC[Carbamidomethyl (C)]AGNGGGGGGGPR_.3;_[Acetyl (Protein N-term)]ADEDGEGIHPSAPHRNGGGGGGGGSGLHC[Carbamidomethyl (C)]AGNGGGGGGGPR_.4	_NGGGGGGGGSGLHC[Carbamidomethyl (C)]AGNGGGGGGGPR_.3;_NGGGGGGGGS[Phospho (STY)]GLHC[Carbamidomethyl (C)]AGNGGGGGGGPR_.3;_[Acetyl (Protein N-term)]ADEDGEGIHPSAPHRNGGGGGGGGSGLHC[Carbamidomethyl (C)]AGNGGGGGGGPR_.4	_NGGGGGGGGSGLHC[Carbamidomethyl (C)]AGNGGGGGGGPR_.3;_NGGGGGGGGS[Phospho (STY)]GLHC[Carbamidomethyl (C)]AGNGGGGGGGPR_.3;_[Acetyl (Protein N-term)]ADEDGEGIHPSAPHRNGGGGGGGGSGLHC[Carbamidomethyl (C)]AGNGGGGGGGPR_.4	_NGGGGGGGGSGLHC[Carbamidomethyl (C)]AGNGGGGGGGPR_.3;_NGGGGGGGGS[Phospho (STY)]GLHC[Carbamidomethyl (C)]AGNGGGGGGGPR_.3;_[Acetyl (Protein N-term)]ADEDGEGIHPSAPHRNGGGGGGGGSGLHC[Carbamidomethyl (C)]AGNGGGGGGGPR_.4	_NGGGGGGGGSGLHC[Carbamidomethyl (C)]AGNGGGGGGGPR_.3;_NGGGGGGGGS[Phospho (STY)]GLHC[Carbamidomethyl (C)]AGNGGGGGGGPR_.3;_[Acetyl (Protein N-term)]ADEDGEGIHPSAPHRNGGGGGGGGSGLHC[Carbamidomethyl (C)]AGNGGGGGGGPR_.4	3	3	3	3	3	3	1	1	1	1	1	1	5397.15	4919.93	6366.58	5357.96	5722.42	5477.96
Q96L92	Q96L92	Q96L92	SNX27	Homo sapiens	Sorting nexin-27	Q96L92	SNX27_HUMAN	uniprotkb_proteome_UP000005640_AND_revi_2024_03_07	>sp|Q96L92|SNX27_HUMAN Sorting nexin-27 OS=Homo sapiens OX=9606 GN=SNX27 PE=1 SV=2	12	14	15	sp	9606	1	2	uniprotkb_proteome_UP000005640_AND_revi_2024_03_07	NaN	NaN	NaN	FALSE	100	0.0684785	10.4373	2.43868e-08	SNX27_HUMAN	0	5.8224e-09	53.6631	61265.2	Q96L92	Q96L92_S26_M1	1	Phospho (STY)	S	26	GGGGGGGSGLHCAGN	_NGGGGGGGGS[Phospho (STY)]GLHC[Carbamidomethyl (C)]AGNGGGGGGGPR_.3	_NGGGGGGGGS[Phospho (STY)]GLHC[Carbamidomethyl (C)]AGNGGGGGGGPR_.3	_NGGGGGGGGS[Phospho (STY)]GLHC[Carbamidomethyl (C)]AGNGGGGGGGPR_.3	_NGGGGGGGGS[Phospho (STY)]GLHC[Carbamidomethyl (C)]AGNGGGGGGGPR_.3	_NGGGGGGGGS[Phospho (STY)]GLHC[Carbamidomethyl (C)]AGNGGGGGGGPR_.3	_NGGGGGGGGS[Phospho (STY)]GLHC[Carbamidomethyl (C)]AGNGGGGGGGPR_.3	1	1	1	1	1	1	1	1	1	1	1	1	850.642	1009.86	942.453	1065.61	899.522	876.454
Q96L92	Q96L92	Q96L92	SNX27	Homo sapiens	Sorting nexin-27	Q96L92	SNX27_HUMAN	uniprotkb_proteome_UP000005640_AND_revi_2024_03_07	>sp|Q96L92|SNX27_HUMAN Sorting nexin-27 OS=Homo sapiens OX=9606 GN=SNX27 PE=1 SV=2	12	14	15	sp	9606	1	2	uniprotkb_proteome_UP000005640_AND_revi_2024_03_07	NaN	NaN	NaN	FALSE	100	0.0684785	10.4373	2.43868e-08	SNX27_HUMAN	0	5.8224e-09	53.6631	61265.2	Q96L92	Q96L92_S62_M1	1	Phospho (STY)	S	62	FNVRGQVSEGGQLRS	_GQVS[Phospho (STY)]EGGQLR_.2	_GQVS[Phospho (STY)]EGGQLR_.2	_GQVS[Phospho (STY)]EGGQLR_.2	_GQVS[Phospho (STY)]EGGQLR_.2	_GQVS[Phospho (STY)]EGGQLR_.2	_GQVS[Phospho (STY)]EGGQLR_.2	1	1	1	1	1	1	1	1	1	1	1	1	1120.39	998.748	1052.16	1111.08	1367.14	1283.11
Q96L92	Q96L92	Q96L92	SNX27	Homo sapiens	Sorting nexin-27	Q96L92	SNX27_HUMAN	uniprotkb_proteome_UP000005640_AND_revi_2024_03_07	>sp|Q96L92|SNX27_HUMAN Sorting nexin-27 OS=Homo sapiens OX=9606 GN=SNX27 PE=1 SV=2	12	14	15	sp	9606	1	2	uniprotkb_proteome_UP000005640_AND_revi_2024_03_07	NaN	NaN	NaN	FALSE	100	0.0684785	10.4373	2.43868e-08	SNX27_HUMAN	0	5.8224e-09	53.6631	61265.2	Q96L92	Q96L92_T215_M1	1	Phospho (STY)	T	215	KREFANFTFPRLPGK	_REFANFT[Phospho (STY)]FPR_.3;_REFANFT[Phospho (STY)]FPRLPGK_.3	_REFANFT[Phospho (STY)]FPR_.3;_REFANFT[Phospho (STY)]FPRLPGK_.3	_REFANFT[Phospho (STY)]FPR_.3;_REFANFT[Phospho (STY)]FPRLPGK_.3	_REFANFT[Phospho (STY)]FPR_.3;_REFANFT[Phospho (STY)]FPRLPGK_.3	_REFANFT[Phospho (STY)]FPR_.3;_REFANFT[Phospho (STY)]FPRLPGK_.3	_REFANFT[Phospho (STY)]FPR_.3;_REFANFT[Phospho (STY)]FPRLPGK_.3	2	2	2	2	2	2	1	1	1	1	1	1	881.822	1235.69	1118.42	1000.82	1068.65	1205.51
Q96L92	Q96L92	Q96L92	SNX27	Homo sapiens	Sorting nexin-27	Q96L92	SNX27_HUMAN	uniprotkb_proteome_UP000005640_AND_revi_2024_03_07	>sp|Q96L92|SNX27_HUMAN Sorting nexin-27 OS=Homo sapiens OX=9606 GN=SNX27 PE=1 SV=2	12	14	15	sp	9606	1	2	uniprotkb_proteome_UP000005640_AND_revi_2024_03_07	NaN	NaN	NaN	FALSE	100	0.0684785	10.4373	2.43868e-08	SNX27_HUMAN	0	5.8224e-09	53.6631	61265.2	Q96L92	Q96L92_C434_M3	3	Carbamidomethyl (C)	C	434	IIFPHCACDSRRKGH	_TC[Carbamidomethyl (C)]EGYNEIIFPHC[Carbamidomethyl (C)]AC[Carbamidomethyl (C)]DSR_.3	_TC[Carbamidomethyl (C)]EGYNEIIFPHC[Carbamidomethyl (C)]AC[Carbamidomethyl (C)]DSR_.3	_TC[Carbamidomethyl (C)]EGYNEIIFPHC[Carbamidomethyl (C)]AC[Carbamidomethyl (C)]DSR_.3	_TC[Carbamidomethyl (C)]EGYNEIIFPHC[Carbamidomethyl (C)]AC[Carbamidomethyl (C)]DSR_.3	_TC[Carbamidomethyl (C)]EGYNEIIFPHC[Carbamidomethyl (C)]AC[Carbamidomethyl (C)]DSR_.3	_TC[Carbamidomethyl (C)]EGYNEIIFPHC[Carbamidomethyl (C)]AC[Carbamidomethyl (C)]DSR_.3	1	1	1	1	1	1	1	1	1	1	1	1	403.451	531.241	611.083	617.892	509.912	394.891
Q96L92	Q96L92	Q96L92	SNX27	Homo sapiens	Sorting nexin-27	Q96L92	SNX27_HUMAN	uniprotkb_proteome_UP000005640_AND_revi_2024_03_07	>sp|Q96L92|SNX27_HUMAN Sorting nexin-27 OS=Homo sapiens OX=9606 GN=SNX27 PE=1 SV=2	12	14	15	sp	9606	1	2	uniprotkb_proteome_UP000005640_AND_revi_2024_03_07	NaN	NaN	NaN	FALSE	100	0.0684785	10.4373	2.43868e-08	SNX27_HUMAN	0	5.8224e-09	53.6631	61265.2	Q96L92	Q96L92_C432_M3	3	Carbamidomethyl (C)	C	432	NEIIFPHCACDSRRK	_TC[Carbamidomethyl (C)]EGYNEIIFPHC[Carbamidomethyl (C)]AC[Carbamidomethyl (C)]DSR_.3	_TC[Carbamidomethyl (C)]EGYNEIIFPHC[Carbamidomethyl (C)]AC[Carbamidomethyl (C)]DSR_.3	_TC[Carbamidomethyl (C)]EGYNEIIFPHC[Carbamidomethyl (C)]AC[Carbamidomethyl (C)]DSR_.3	_TC[Carbamidomethyl (C)]EGYNEIIFPHC[Carbamidomethyl (C)]AC[Carbamidomethyl (C)]DSR_.3	_TC[Carbamidomethyl (C)]EGYNEIIFPHC[Carbamidomethyl (C)]AC[Carbamidomethyl (C)]DSR_.3	_TC[Carbamidomethyl (C)]EGYNEIIFPHC[Carbamidomethyl (C)]AC[Carbamidomethyl (C)]DSR_.3	1	1	1	1	1	1	1	1	1	1	1	1	403.451	531.241	611.083	617.892	509.912	394.891
Q96L92	Q96L92	Q96L92	SNX27	Homo sapiens	Sorting nexin-27	Q96L92	SNX27_HUMAN	uniprotkb_proteome_UP000005640_AND_revi_2024_03_07	>sp|Q96L92|SNX27_HUMAN Sorting nexin-27 OS=Homo sapiens OX=9606 GN=SNX27 PE=1 SV=2	12	14	15	sp	9606	1	2	uniprotkb_proteome_UP000005640_AND_revi_2024_03_07	NaN	NaN	NaN	FALSE	100	0.0684785	10.4373	2.43868e-08	SNX27_HUMAN	0	5.8224e-09	53.6631	61265.2	Q96L92	Q96L92_C421_M3	3	Carbamidomethyl (C)	C	421	YLNMLRTCEGYNEII	_TC[Carbamidomethyl (C)]EGYNEIIFPHC[Carbamidomethyl (C)]AC[Carbamidomethyl (C)]DSR_.3	_TC[Carbamidomethyl (C)]EGYNEIIFPHC[Carbamidomethyl (C)]AC[Carbamidomethyl (C)]DSR_.3	_TC[Carbamidomethyl (C)]EGYNEIIFPHC[Carbamidomethyl (C)]AC[Carbamidomethyl (C)]DSR_.3	_TC[Carbamidomethyl (C)]EGYNEIIFPHC[Carbamidomethyl (C)]AC[Carbamidomethyl (C)]DSR_.3	_TC[Carbamidomethyl (C)]EGYNEIIFPHC[Carbamidomethyl (C)]AC[Carbamidomethyl (C)]DSR_.3	_TC[Carbamidomethyl (C)]EGYNEIIFPHC[Carbamidomethyl (C)]AC[Carbamidomethyl (C)]DSR_.3	1	1	1	1	1	1	1	1	1	1	1	1	403.451	531.241	611.083	617.892	509.912	394.891
Q96L92	Q96L92	Q96L92	SNX27	Homo sapiens	Sorting nexin-27	Q96L92	SNX27_HUMAN	uniprotkb_proteome_UP000005640_AND_revi_2024_03_07	>sp|Q96L92|SNX27_HUMAN Sorting nexin-27 OS=Homo sapiens OX=9606 GN=SNX27 PE=1 SV=2	12	14	15	sp	9606	1	2	uniprotkb_proteome_UP000005640_AND_revi_2024_03_07	NaN	NaN	NaN	FALSE	100	0.0684785	10.4373	2.43868e-08	SNX27_HUMAN	0	5.8224e-09	53.6631	61265.2	Q96L92	Q96L92_S51_M1	1	Phospho (STY)	S	51	VRIVKSESGYGFNVR	Filtered	_SES[Phospho (STY)]GYGFNVR_.2	_SES[Phospho (STY)]GYGFNVR_.2	_SES[Phospho (STY)]GYGFNVR_.2	_SES[Phospho (STY)]GYGFNVR_.2	_SES[Phospho (STY)]GYGFNVR_.2	Filtered	1	1	1	1	1	Filtered	0.979717	0.956485	0.763059	0.975198	0.972565	Filtered	189.472	205.941	67.4561	243.923	257.636
Q96L92	Q96L92	Q96L92	SNX27	Homo sapiens	Sorting nexin-27	Q96L92	SNX27_HUMAN	uniprotkb_proteome_UP000005640_AND_revi_2024_03_07	>sp|Q96L92|SNX27_HUMAN Sorting nexin-27 OS=Homo sapiens OX=9606 GN=SNX27 PE=1 SV=2	12	14	15	sp	9606	1	2	uniprotkb_proteome_UP000005640_AND_revi_2024_03_07	NaN	NaN	NaN	FALSE	100	0.0684785	10.4373	2.43868e-08	SNX27_HUMAN	0	5.8224e-09	53.6631	61265.2	Q96L92	Q96L92_S69_M1	1	Phospho (STY)	S	69	SEGGQLRSINGELYA	Filtered	Filtered	Filtered	_S[Phospho (STY)]INGELYAPLQHVSAVLPGGAADR_.3	_S[Phospho (STY)]INGELYAPLQHVSAVLPGGAADR_.3	Filtered	Filtered	Filtered	Filtered	1	1	Filtered	Filtered	Filtered	Filtered	0.854967	0.836863	Filtered	Filtered	Filtered	Filtered	155.914	106.599	Filtered
Q96L92	Q96L92	Q96L92	SNX27	Homo sapiens	Sorting nexin-27	Q96L92	SNX27_HUMAN	uniprotkb_proteome_UP000005640_AND_revi_2024_03_07	>sp|Q96L92|SNX27_HUMAN Sorting nexin-27 OS=Homo sapiens OX=9606 GN=SNX27 PE=1 SV=2	12	14	15	sp	9606	1	2	uniprotkb_proteome_UP000005640_AND_revi_2024_03_07	NaN	NaN	NaN	FALSE	100	0.0684785	10.4373	2.43868e-08	SNX27_HUMAN	0	5.8224e-09	53.6631	61265.2	Q96L92	Q96L92_C513_M1	1	Carbamidomethyl (C)	C	513	YFNYMHECFERVFCE	Filtered	Filtered	_IFTPYFNYMHEC[Carbamidomethyl (C)]FER_.3	_IFTPYFNYMHEC[Carbamidomethyl (C)]FER_.3	Filtered	Filtered	Filtered	Filtered	1	1	Filtered	Filtered	Filtered	Filtered	1	1	Filtered	Filtered	Filtered	Filtered	135.581	99.0291	Filtered	Filtered
Q96L93	Q96L93	Q96L93	KIF16B	Homo sapiens	Kinesin-like protein KIF16B	Q96L93	KI16B_HUMAN	uniprotkb_proteome_UP000005640_AND_revi_2024_03_07	>sp|Q96L93|KI16B_HUMAN Kinesin-like protein KIF16B OS=Homo sapiens OX=9606 GN=KIF16B PE=1 SV=2	5	7	8	sp	9606	1	2	uniprotkb_proteome_UP000005640_AND_revi_2024_03_07	NaN	NaN	NaN	FALSE	100	0.0985377	12.5834	6.10638e-06	KI16B_HUMAN	0	4.61215e-07	49.5887	152011	Q96L93	Q96L93_S1172_M1	1	Phospho (STY)	S	1172	YERMVSRSLGANPDD	Filtered	_S[Phospho (STY)]LGANPDDLK_.2	_S[Phospho (STY)]LGANPDDLK_.2	_S[Phospho (STY)]LGANPDDLK_.2	_S[Phospho (STY)]LGANPDDLK_.2	_S[Phospho (STY)]LGANPDDLK_.2	Filtered	1	1	1	1	1	Filtered	1	1	1	1	1	Filtered	5713.3	19168.3	21926.6	12757.9	12909.8
Q96L93	Q96L93	Q96L93	KIF16B	Homo sapiens	Kinesin-like protein KIF16B	Q96L93	KI16B_HUMAN	uniprotkb_proteome_UP000005640_AND_revi_2024_03_07	>sp|Q96L93|KI16B_HUMAN Kinesin-like protein KIF16B OS=Homo sapiens OX=9606 GN=KIF16B PE=1 SV=2	5	7	8	sp	9606	1	2	uniprotkb_proteome_UP000005640_AND_revi_2024_03_07	NaN	NaN	NaN	FALSE	100	0.0985377	12.5834	6.10638e-06	KI16B_HUMAN	0	4.61215e-07	49.5887	152011	Q96L93	Q96L93_S582_M1	1	Phospho (STY)	S	582	SMTDLSKSRENLSAV	Filtered	Filtered	_S[Phospho (STY)]RENLSAVMLYNPGLEFER_.3	Filtered	Filtered	Filtered	Filtered	Filtered	1	Filtered	Filtered	Filtered	Filtered	Filtered	0.941332	Filtered	Filtered	Filtered	Filtered	Filtered	543.698	Filtered	Filtered	Filtered
Q96L93	Q96L93	Q96L93	KIF16B	Homo sapiens	Kinesin-like protein KIF16B	Q96L93	KI16B_HUMAN	uniprotkb_proteome_UP000005640_AND_revi_2024_03_07	>sp|Q96L93|KI16B_HUMAN Kinesin-like protein KIF16B OS=Homo sapiens OX=9606 GN=KIF16B PE=1 SV=2	5	7	8	sp	9606	1	2	uniprotkb_proteome_UP000005640_AND_revi_2024_03_07	NaN	NaN	NaN	FALSE	100	0.0985377	12.5834	6.10638e-06	KI16B_HUMAN	0	4.61215e-07	49.5887	152011	Q96L93	Q96L93_S587_M1	1	Phospho (STY)	S	587	SKSRENLSAVMLYNP	_SRENLS[Phospho (STY)]AVMLYNPGLEFER_.3	_SRENLS[Phospho (STY)]AVMLYNPGLEFER_.3	Filtered	_SRENLS[Phospho (STY)]AVMLYNPGLEFER_.3	_SRENLS[Phospho (STY)]AVMLYNPGLEFER_.3	Filtered	1	1	Filtered	1	1	Filtered	0.955449	0.992068	Filtered	0.999852	0.998356	Filtered	225.282	315.824	Filtered	254.245	347.934	Filtered
Q96L93	Q96L93	Q96L93	KIF16B	Homo sapiens	Kinesin-like protein KIF16B	Q96L93	KI16B_HUMAN	uniprotkb_proteome_UP000005640_AND_revi_2024_03_07	>sp|Q96L93|KI16B_HUMAN Kinesin-like protein KIF16B OS=Homo sapiens OX=9606 GN=KIF16B PE=1 SV=2	5	7	8	sp	9606	1	2	uniprotkb_proteome_UP000005640_AND_revi_2024_03_07	NaN	NaN	NaN	FALSE	100	0.0985377	12.5834	6.10638e-06	KI16B_HUMAN	0	4.61215e-07	49.5887	152011	Q96L93	Q96L93_M633_M1	1	Oxidation (M)	M	633	DKAELERMQQEVETQ	_M[Oxidation (M)]QQEVETQR_.2	Filtered	_M[Oxidation (M)]QQEVETQR_.2	_M[Oxidation (M)]QQEVETQR_.2	_M[Oxidation (M)]QQEVETQR_.2	_M[Oxidation (M)]QQEVETQR_.2	1	Filtered	1	1	1	1	1	Filtered	1	1	1	1	270.925	Filtered	157.684	247.419	1	218.539
Q96LB3	Q96LB3	Q96LB3	IFT74	Homo sapiens	Intraflagellar transport protein 74 homolog	Q96LB3	IFT74_HUMAN	uniprotkb_proteome_UP000005640_AND_revi_2024_03_07	>sp|Q96LB3|IFT74_HUMAN Intraflagellar transport protein 74 homolog OS=Homo sapiens OX=9606 GN=IFT74 PE=1 SV=1	3	3	3	sp	9606	1	1	uniprotkb_proteome_UP000005640_AND_revi_2024_03_07	NaN	NaN	NaN	TRUE	100	0.73401	7.97225	3.80549e-07	IFT74_HUMAN	0	4.17737e-08	51.8638	69239.3	Q96LB3	Q96LB3_M256_M1	1	Oxidation (M)	M	256	QQLDSQNMKKESLEA	_LLQELDTLQQQLDSQNM[Oxidation (M)]K_.3	_LLQELDTLQQQLDSQNM[Oxidation (M)]K_.3	_LLQELDTLQQQLDSQNM[Oxidation (M)]K_.3	Filtered	_LLQELDTLQQQLDSQNM[Oxidation (M)]K_.3	_LLQELDTLQQQLDSQNM[Oxidation (M)]K_.3	1	1	1	Filtered	1	1	1	1	1	Filtered	1	1	801.806	547.544	620.244	Filtered	440.512	378.905
Q96LB3	Q96LB3	Q96LB3	IFT74	Homo sapiens	Intraflagellar transport protein 74 homolog	Q96LB3	IFT74_HUMAN	uniprotkb_proteome_UP000005640_AND_revi_2024_03_07	>sp|Q96LB3|IFT74_HUMAN Intraflagellar transport protein 74 homolog OS=Homo sapiens OX=9606 GN=IFT74 PE=1 SV=1	3	3	3	sp	9606	1	1	uniprotkb_proteome_UP000005640_AND_revi_2024_03_07	NaN	NaN	NaN	TRUE	100	0.73401	7.97225	3.80549e-07	IFT74_HUMAN	0	4.17737e-08	51.8638	69239.3	Q96LB3	Q96LB3_T21_M1	1	Phospho (STY)	T	21	SRGGVGLTGRPPSGI	_GGVGLT[Phospho (STY)]GRPPSGIRPLSGNIR_.3	Filtered	Filtered	Filtered	Filtered	Filtered	1	Filtered	Filtered	Filtered	Filtered	Filtered	0.811881	Filtered	Filtered	Filtered	Filtered	Filtered	1	Filtered	Filtered	Filtered	Filtered	Filtered
Q96LB3	Q96LB3	Q96LB3	IFT74	Homo sapiens	Intraflagellar transport protein 74 homolog	Q96LB3	IFT74_HUMAN	uniprotkb_proteome_UP000005640_AND_revi_2024_03_07	>sp|Q96LB3|IFT74_HUMAN Intraflagellar transport protein 74 homolog OS=Homo sapiens OX=9606 GN=IFT74 PE=1 SV=1	3	3	3	sp	9606	1	1	uniprotkb_proteome_UP000005640_AND_revi_2024_03_07	NaN	NaN	NaN	TRUE	100	0.73401	7.97225	3.80549e-07	IFT74_HUMAN	0	4.17737e-08	51.8638	69239.3	Q96LB3	Q96LB3_M322_M1	1	Oxidation (M)	M	322	DNQEIASMERQLTDT	_DDNQEIASM[Oxidation (M)]ER_.2	_DDNQEIASM[Oxidation (M)]ER_.2	_DDNQEIASM[Oxidation (M)]ER_.2	Filtered	Filtered	_DDNQEIASM[Oxidation (M)]ER_.2	1	1	1	Filtered	Filtered	1	1	1	1	Filtered	Filtered	1	68.0479	5.59837	121.898	Filtered	Filtered	54.7703
Q96LD4	Q96LD4	Q96LD4	TRIM47	Homo sapiens	E3 ubiquitin-protein ligase TRIM47	Q96LD4	TRI47_HUMAN	uniprotkb_proteome_UP000005640_AND_revi_2024_03_07	>sp|Q96LD4|TRI47_HUMAN E3 ubiquitin-protein ligase TRIM47 OS=Homo sapiens OX=9606 GN=TRIM47 PE=1 SV=2	15	18	24	sp	9606	1	2	uniprotkb_proteome_UP000005640_AND_revi_2024_03_07	NaN	NaN	NaN	FALSE	100	0.0802487	14.4716	2.32182e-06	TRI47_HUMAN	0	1.89797e-07	50.455	69532.2	Q96LD4	Q96LD4_S588_M1	1	Phospho (STY)	S	588	RRGGIPASPIDPFQS	_RGGIPAS[Phospho (STY)]PIDPFQSR_.3;_RGGIPAS[Phospho (STY)]PIDPFQSR_.2;_GGIPAS[Phospho (STY)]PIDPFQSR_.2;_GGIPAS[Phospho (STY)]PIDPFQSR_.3	_RGGIPAS[Phospho (STY)]PIDPFQSR_.3;_RGGIPAS[Phospho (STY)]PIDPFQSR_.2;_GGIPAS[Phospho (STY)]PIDPFQSR_.2;_GGIPAS[Phospho (STY)]PIDPFQSR_.3	_RGGIPAS[Phospho (STY)]PIDPFQSR_.3;_RGGIPAS[Phospho (STY)]PIDPFQSR_.2;_GGIPAS[Phospho (STY)]PIDPFQSR_.2;_GGIPAS[Phospho (STY)]PIDPFQSR_.3	_RGGIPAS[Phospho (STY)]PIDPFQSR_.3;_RGGIPAS[Phospho (STY)]PIDPFQSR_.2;_GGIPAS[Phospho (STY)]PIDPFQSR_.2;_GGIPAS[Phospho (STY)]PIDPFQSR_.3	_RGGIPAS[Phospho (STY)]PIDPFQSR_.3;_RGGIPAS[Phospho (STY)]PIDPFQSR_.2;_GGIPAS[Phospho (STY)]PIDPFQSR_.2;_GGIPAS[Phospho (STY)]PIDPFQSR_.3	_RGGIPAS[Phospho (STY)]PIDPFQSR_.3;_RGGIPAS[Phospho (STY)]PIDPFQSR_.2;_GGIPAS[Phospho (STY)]PIDPFQSR_.2;_GGIPAS[Phospho (STY)]PIDPFQSR_.3	4	4	4	4	4	4	1	1	1	1	1	1	106783	104252	110534	170648	162168	169766
Q96LD4	Q96LD4	Q96LD4	TRIM47	Homo sapiens	E3 ubiquitin-protein ligase TRIM47	Q96LD4	TRI47_HUMAN	uniprotkb_proteome_UP000005640_AND_revi_2024_03_07	>sp|Q96LD4|TRI47_HUMAN E3 ubiquitin-protein ligase TRIM47 OS=Homo sapiens OX=9606 GN=TRIM47 PE=1 SV=2	15	18	24	sp	9606	1	2	uniprotkb_proteome_UP000005640_AND_revi_2024_03_07	NaN	NaN	NaN	FALSE	100	0.0802487	14.4716	2.32182e-06	TRI47_HUMAN	0	1.89797e-07	50.455	69532.2	Q96LD4	Q96LD4_S461_M1	1	Phospho (STY)	S	461	CPINYPLSPTRFTHC	_RVLC[Carbamidomethyl (C)]PINYPLS[Phospho (STY)]PTR_.3	_RVLC[Carbamidomethyl (C)]PINYPLS[Phospho (STY)]PTR_.3	_RVLC[Carbamidomethyl (C)]PINYPLS[Phospho (STY)]PTR_.3	_RVLC[Carbamidomethyl (C)]PINYPLS[Phospho (STY)]PTR_.3;_RVLC[Carbamidomethyl (C)]PINYPLS[Phospho (STY)]PTR_.2	_RVLC[Carbamidomethyl (C)]PINYPLS[Phospho (STY)]PTR_.2	_RVLC[Carbamidomethyl (C)]PINYPLS[Phospho (STY)]PTR_.3	1	1	1	2	1	1	0.909608	0.99955	0.992418	0.992371	0.872416	0.88213	12289.3	12499.1	10397.6	13385.3	1204.86	11911.2
Q96LD4	Q96LD4	Q96LD4	TRIM47	Homo sapiens	E3 ubiquitin-protein ligase TRIM47	Q96LD4	TRI47_HUMAN	uniprotkb_proteome_UP000005640_AND_revi_2024_03_07	>sp|Q96LD4|TRI47_HUMAN E3 ubiquitin-protein ligase TRIM47 OS=Homo sapiens OX=9606 GN=TRIM47 PE=1 SV=2	15	18	24	sp	9606	1	2	uniprotkb_proteome_UP000005640_AND_revi_2024_03_07	NaN	NaN	NaN	FALSE	100	0.0802487	14.4716	2.32182e-06	TRI47_HUMAN	0	1.89797e-07	50.455	69532.2	Q96LD4	Q96LD4_C454_M1	1	Carbamidomethyl (C)	C	454	KGVKRVLCPINYPLS	_RVLC[Carbamidomethyl (C)]PINYPLS[Phospho (STY)]PTR_.3;_VLC[Carbamidomethyl (C)]PINYPLSPT[Phospho (STY)]R_.3;_VLC[Carbamidomethyl (C)]PINY[Phospho (STY)]PLSPTR_.2	_RVLC[Carbamidomethyl (C)]PINYPLS[Phospho (STY)]PTR_.3	_RVLC[Carbamidomethyl (C)]PINYPLS[Phospho (STY)]PTR_.3;_VLC[Carbamidomethyl (C)]PINYPLSPT[Phospho (STY)]R_.3	_RVLC[Carbamidomethyl (C)]PINYPLS[Phospho (STY)]PTR_.3;_RVLC[Carbamidomethyl (C)]PINYPLS[Phospho (STY)]PTR_.2	_RVLC[Carbamidomethyl (C)]PINYPLS[Phospho (STY)]PTR_.2	_RVLC[Carbamidomethyl (C)]PINYPLS[Phospho (STY)]PTR_.3	3	1	2	2	1	1	1	1	1	1	1	1	13843.6	12499.1	10406.3	13385.3	1204.86	11911.2
Q96LD4	Q96LD4	Q96LD4	TRIM47	Homo sapiens	E3 ubiquitin-protein ligase TRIM47	Q96LD4	TRI47_HUMAN	uniprotkb_proteome_UP000005640_AND_revi_2024_03_07	>sp|Q96LD4|TRI47_HUMAN E3 ubiquitin-protein ligase TRIM47 OS=Homo sapiens OX=9606 GN=TRIM47 PE=1 SV=2	15	18	24	sp	9606	1	2	uniprotkb_proteome_UP000005640_AND_revi_2024_03_07	NaN	NaN	NaN	FALSE	100	0.0802487	14.4716	2.32182e-06	TRI47_HUMAN	0	1.89797e-07	50.455	69532.2	Q96LD4	Q96LD4_Y458_M1	1	Phospho (STY)	Y	458	RVLCPINYPLSPTRF	_VLC[Carbamidomethyl (C)]PINY[Phospho (STY)]PLSPTR_.2	Filtered	Filtered	Filtered	Filtered	Filtered	1	Filtered	Filtered	Filtered	Filtered	Filtered	0.816262	Filtered	Filtered	Filtered	Filtered	Filtered	1454.62	Filtered	Filtered	Filtered	Filtered	Filtered
Q96LD4	Q96LD4	Q96LD4	TRIM47	Homo sapiens	E3 ubiquitin-protein ligase TRIM47	Q96LD4	TRI47_HUMAN	uniprotkb_proteome_UP000005640_AND_revi_2024_03_07	>sp|Q96LD4|TRI47_HUMAN E3 ubiquitin-protein ligase TRIM47 OS=Homo sapiens OX=9606 GN=TRIM47 PE=1 SV=2	15	18	24	sp	9606	1	2	uniprotkb_proteome_UP000005640_AND_revi_2024_03_07	NaN	NaN	NaN	FALSE	100	0.0802487	14.4716	2.32182e-06	TRI47_HUMAN	0	1.89797e-07	50.455	69532.2	Q96LD4	Q96LD4_C377_M1	1	Carbamidomethyl (C)	C	377	RDMLAVACVNQWEQL	_DMLAVAC[Carbamidomethyl (C)]VNQWEQLRGPGGNEDGPQK_.3;_DM[Oxidation (M)]LAVAC[Carbamidomethyl (C)]VNQWEQLRGPGGNEDGPQK_.3;_DMLAVAC[Carbamidomethyl (C)]VNQWEQLRGPGGNEDGPQK_.4	_DMLAVAC[Carbamidomethyl (C)]VNQWEQLRGPGGNEDGPQK_.3;_DM[Oxidation (M)]LAVAC[Carbamidomethyl (C)]VNQWEQLRGPGGNEDGPQK_.3;_DMLAVAC[Carbamidomethyl (C)]VNQWEQLRGPGGNEDGPQK_.4	_DMLAVAC[Carbamidomethyl (C)]VNQWEQLRGPGGNEDGPQK_.3;_DM[Oxidation (M)]LAVAC[Carbamidomethyl (C)]VNQWEQLRGPGGNEDGPQK_.3	_DMLAVAC[Carbamidomethyl (C)]VNQWEQLRGPGGNEDGPQK_.3;_DM[Oxidation (M)]LAVAC[Carbamidomethyl (C)]VNQWEQLRGPGGNEDGPQK_.3;_DMLAVAC[Carbamidomethyl (C)]VNQWEQLRGPGGNEDGPQK_.4	_DMLAVAC[Carbamidomethyl (C)]VNQWEQLRGPGGNEDGPQK_.3;_DM[Oxidation (M)]LAVAC[Carbamidomethyl (C)]VNQWEQLRGPGGNEDGPQK_.3;_DMLAVAC[Carbamidomethyl (C)]VNQWEQLRGPGGNEDGPQK_.4	_DMLAVAC[Carbamidomethyl (C)]VNQWEQLRGPGGNEDGPQK_.3;_DM[Oxidation (M)]LAVAC[Carbamidomethyl (C)]VNQWEQLRGPGGNEDGPQK_.3;_DMLAVAC[Carbamidomethyl (C)]VNQWEQLRGPGGNEDGPQK_.4	3	3	2	3	3	3	1	1	1	1	1	1	4574.69	3063.41	4354.17	5239.02	4947.69	4014.19
Q96LD4	Q96LD4	Q96LD4	TRIM47	Homo sapiens	E3 ubiquitin-protein ligase TRIM47	Q96LD4	TRI47_HUMAN	uniprotkb_proteome_UP000005640_AND_revi_2024_03_07	>sp|Q96LD4|TRI47_HUMAN E3 ubiquitin-protein ligase TRIM47 OS=Homo sapiens OX=9606 GN=TRIM47 PE=1 SV=2	15	18	24	sp	9606	1	2	uniprotkb_proteome_UP000005640_AND_revi_2024_03_07	NaN	NaN	NaN	FALSE	100	0.0802487	14.4716	2.32182e-06	TRI47_HUMAN	0	1.89797e-07	50.455	69532.2	Q96LD4	Q96LD4_M372_M1	1	Oxidation (M)	M	372	AVRAVRDMLAVACVN	_DM[Oxidation (M)]LAVAC[Carbamidomethyl (C)]VNQWEQLRGPGGNEDGPQK_.3	_DM[Oxidation (M)]LAVAC[Carbamidomethyl (C)]VNQWEQLRGPGGNEDGPQK_.3	_DM[Oxidation (M)]LAVAC[Carbamidomethyl (C)]VNQWEQLRGPGGNEDGPQK_.3	_DM[Oxidation (M)]LAVAC[Carbamidomethyl (C)]VNQWEQLRGPGGNEDGPQK_.3	_DM[Oxidation (M)]LAVAC[Carbamidomethyl (C)]VNQWEQLRGPGGNEDGPQK_.3	_DM[Oxidation (M)]LAVAC[Carbamidomethyl (C)]VNQWEQLRGPGGNEDGPQK_.3	1	1	1	1	1	1	1	1	1	1	1	1	1796.29	1543.88	2121.65	2611.42	2020.48	1377.86
Q96LD4	Q96LD4	Q96LD4	TRIM47	Homo sapiens	E3 ubiquitin-protein ligase TRIM47	Q96LD4	TRI47_HUMAN	uniprotkb_proteome_UP000005640_AND_revi_2024_03_07	>sp|Q96LD4|TRI47_HUMAN E3 ubiquitin-protein ligase TRIM47 OS=Homo sapiens OX=9606 GN=TRIM47 PE=1 SV=2	15	18	24	sp	9606	1	2	uniprotkb_proteome_UP000005640_AND_revi_2024_03_07	NaN	NaN	NaN	FALSE	100	0.0802487	14.4716	2.32182e-06	TRI47_HUMAN	0	1.89797e-07	50.455	69532.2	Q96LD4	Q96LD4_T72_M1	1	Phospho (STY)	T	72	LQLRKNHTLSELLQL	_NHT[Phospho (STY)]LSELLQLR_.3	_NHT[Phospho (STY)]LSELLQLR_.3;_NHT[Phospho (STY)]LSELLQLR_.2	_NHT[Phospho (STY)]LSELLQLR_.3;_NHT[Phospho (STY)]LSELLQLR_.2	_NHT[Phospho (STY)]LSELLQLR_.3;_NHT[Phospho (STY)]LSELLQLR_.2	_NHT[Phospho (STY)]LSELLQLR_.3	_NHT[Phospho (STY)]LSELLQLR_.3;_NHT[Phospho (STY)]LSELLQLR_.2	1	2	2	2	1	2	0.999996	1	0.999997	0.999866	0.999935	1	556.141	1095.53	1021.51	1351.92	479.696	1064.64
Q96LD4	Q96LD4	Q96LD4	TRIM47	Homo sapiens	E3 ubiquitin-protein ligase TRIM47	Q96LD4	TRI47_HUMAN	uniprotkb_proteome_UP000005640_AND_revi_2024_03_07	>sp|Q96LD4|TRI47_HUMAN E3 ubiquitin-protein ligase TRIM47 OS=Homo sapiens OX=9606 GN=TRIM47 PE=1 SV=2	15	18	24	sp	9606	1	2	uniprotkb_proteome_UP000005640_AND_revi_2024_03_07	NaN	NaN	NaN	FALSE	100	0.0802487	14.4716	2.32182e-06	TRI47_HUMAN	0	1.89797e-07	50.455	69532.2	Q96LD4	Q96LD4_M239_M1	1	Oxidation (M)	M	239	LSAVEDRMDELGAGI	_M[Oxidation (M)]DELGAGIAQSR_.2	_M[Oxidation (M)]DELGAGIAQSR_.2	_M[Oxidation (M)]DELGAGIAQSR_.2	_M[Oxidation (M)]DELGAGIAQSR_.2	_M[Oxidation (M)]DELGAGIAQSR_.2	_M[Oxidation (M)]DELGAGIAQSR_.2	1	1	1	1	1	1	1	1	1	1	1	1	850.416	609.724	653.786	759.632	697.419	757.794
Q96LD4	Q96LD4	Q96LD4	TRIM47	Homo sapiens	E3 ubiquitin-protein ligase TRIM47	Q96LD4	TRI47_HUMAN	uniprotkb_proteome_UP000005640_AND_revi_2024_03_07	>sp|Q96LD4|TRI47_HUMAN E3 ubiquitin-protein ligase TRIM47 OS=Homo sapiens OX=9606 GN=TRIM47 PE=1 SV=2	15	18	24	sp	9606	1	2	uniprotkb_proteome_UP000005640_AND_revi_2024_03_07	NaN	NaN	NaN	FALSE	100	0.0802487	14.4716	2.32182e-06	TRI47_HUMAN	0	1.89797e-07	50.455	69532.2	Q96LD4	Q96LD4_C468_M1	1	Carbamidomethyl (C)	C	468	SPTRFTHCEQVLGEG	_FTHC[Carbamidomethyl (C)]EQVLGEGALDR_.3	_FTHC[Carbamidomethyl (C)]EQVLGEGALDR_.3	_FTHC[Carbamidomethyl (C)]EQVLGEGALDR_.3	_FTHC[Carbamidomethyl (C)]EQVLGEGALDR_.3	_FTHC[Carbamidomethyl (C)]EQVLGEGALDR_.3	_FTHC[Carbamidomethyl (C)]EQVLGEGALDR_.3	1	1	1	1	1	1	1	1	1	1	1	1	816.164	774.242	894.995	634.645	1036.59	859.209
Q96LD4	Q96LD4	Q96LD4	TRIM47	Homo sapiens	E3 ubiquitin-protein ligase TRIM47	Q96LD4	TRI47_HUMAN	uniprotkb_proteome_UP000005640_AND_revi_2024_03_07	>sp|Q96LD4|TRI47_HUMAN E3 ubiquitin-protein ligase TRIM47 OS=Homo sapiens OX=9606 GN=TRIM47 PE=1 SV=2	15	18	24	sp	9606	1	2	uniprotkb_proteome_UP000005640_AND_revi_2024_03_07	NaN	NaN	NaN	FALSE	100	0.0802487	14.4716	2.32182e-06	TRI47_HUMAN	0	1.89797e-07	50.455	69532.2	Q96LD4	Q96LD4_C347_M1	1	Carbamidomethyl (C)	C	347	RLALEDGCGPGPGPP	_LALEDGC[Carbamidomethyl (C)]GPGPGPPR_.2	_LALEDGC[Carbamidomethyl (C)]GPGPGPPR_.2	_LALEDGC[Carbamidomethyl (C)]GPGPGPPR_.2	_LALEDGC[Carbamidomethyl (C)]GPGPGPPR_.2	_LALEDGC[Carbamidomethyl (C)]GPGPGPPR_.2	_LALEDGC[Carbamidomethyl (C)]GPGPGPPR_.2	1	1	1	1	1	1	1	1	1	1	1	1	39.7284	96.6206	24.7112	206.29	125.68	294.053
Q96LD4	Q96LD4	Q96LD4	TRIM47	Homo sapiens	E3 ubiquitin-protein ligase TRIM47	Q96LD4	TRI47_HUMAN	uniprotkb_proteome_UP000005640_AND_revi_2024_03_07	>sp|Q96LD4|TRI47_HUMAN E3 ubiquitin-protein ligase TRIM47 OS=Homo sapiens OX=9606 GN=TRIM47 PE=1 SV=2	15	18	24	sp	9606	1	2	uniprotkb_proteome_UP000005640_AND_revi_2024_03_07	NaN	NaN	NaN	FALSE	100	0.0802487	14.4716	2.32182e-06	TRI47_HUMAN	0	1.89797e-07	50.455	69532.2	Q96LD4	Q96LD4_S633_M1	1	Phospho (STY)	S	633	PLKKSCISVLKRR__	_SC[Carbamidomethyl (C)]IS[Phospho (STY)]VLK_.2	_SC[Carbamidomethyl (C)]IS[Phospho (STY)]VLK_.2	_SC[Carbamidomethyl (C)]IS[Phospho (STY)]VLK_.2	_SC[Carbamidomethyl (C)]IS[Phospho (STY)]VLK_.2	_SC[Carbamidomethyl (C)]IS[Phospho (STY)]VLK_.2	_SC[Carbamidomethyl (C)]IS[Phospho (STY)]VLK_.2	1	1	1	1	1	1	0.993238	0.827345	0.840716	0.938002	0.974989	0.994336	117.011	182.545	89.7501	81.8638	62.8538	57.6388
Q96LD4	Q96LD4	Q96LD4	TRIM47	Homo sapiens	E3 ubiquitin-protein ligase TRIM47	Q96LD4	TRI47_HUMAN	uniprotkb_proteome_UP000005640_AND_revi_2024_03_07	>sp|Q96LD4|TRI47_HUMAN E3 ubiquitin-protein ligase TRIM47 OS=Homo sapiens OX=9606 GN=TRIM47 PE=1 SV=2	15	18	24	sp	9606	1	2	uniprotkb_proteome_UP000005640_AND_revi_2024_03_07	NaN	NaN	NaN	FALSE	100	0.0802487	14.4716	2.32182e-06	TRI47_HUMAN	0	1.89797e-07	50.455	69532.2	Q96LD4	Q96LD4_C631_M1	1	Carbamidomethyl (C)	C	631	IGPLKKSCISVLKRR	_SC[Carbamidomethyl (C)]IS[Phospho (STY)]VLK_.2	_SC[Carbamidomethyl (C)]IS[Phospho (STY)]VLK_.2	_SC[Carbamidomethyl (C)]IS[Phospho (STY)]VLK_.2	_SC[Carbamidomethyl (C)]IS[Phospho (STY)]VLK_.2	_SC[Carbamidomethyl (C)]IS[Phospho (STY)]VLK_.2	_SC[Carbamidomethyl (C)]IS[Phospho (STY)]VLK_.2	1	1	1	1	1	1	1	1	1	1	1	1	117.011	182.545	89.7501	81.8638	62.8538	57.6388
Q96LD4	Q96LD4	Q96LD4	TRIM47	Homo sapiens	E3 ubiquitin-protein ligase TRIM47	Q96LD4	TRI47_HUMAN	uniprotkb_proteome_UP000005640_AND_revi_2024_03_07	>sp|Q96LD4|TRI47_HUMAN E3 ubiquitin-protein ligase TRIM47 OS=Homo sapiens OX=9606 GN=TRIM47 PE=1 SV=2	15	18	24	sp	9606	1	2	uniprotkb_proteome_UP000005640_AND_revi_2024_03_07	NaN	NaN	NaN	FALSE	100	0.0802487	14.4716	2.32182e-06	TRI47_HUMAN	0	1.89797e-07	50.455	69532.2	Q96LD4	Q96LD4_T463_M1	1	Phospho (STY)	T	463	INYPLSPTRFTHCEQ	_VLC[Carbamidomethyl (C)]PINYPLSPT[Phospho (STY)]R_.3	Filtered	_VLC[Carbamidomethyl (C)]PINYPLSPT[Phospho (STY)]R_.3	Filtered	Filtered	Filtered	1	Filtered	1	Filtered	Filtered	Filtered	0.956038	Filtered	0.765378	Filtered	Filtered	Filtered	99.6159	Filtered	8.77094	Filtered	Filtered	Filtered
Q96LI5	Q96LI5	Q96LI5	CNOT6L	Homo sapiens	CCR4-NOT transcription complex subunit 6-like	Q96LI5	CNO6L_HUMAN	uniprotkb_proteome_UP000005640_AND_revi_2024_03_07	>sp|Q96LI5|CNO6L_HUMAN CCR4-NOT transcription complex subunit 6-like OS=Homo sapiens OX=9606 GN=CNOT6L PE=1 SV=2	1	1	1	sp	9606	1	2	uniprotkb_proteome_UP000005640_AND_revi_2024_03_07	NaN	NaN	NaN	FALSE	100	0.346453	8.01345	0.000986834	CNO6L_HUMAN	0.00128008	9.63393e-05	40.1453	63001.4	Q96LI5	Q96LI5_M316_M2	2	Oxidation (M)	M	316	NSDGSEAMLNRVMTK	_HTVEFNQVAM[Oxidation (M)]ANSDGSEAM[Oxidation (M)]LNR_.3	_HTVEFNQVAM[Oxidation (M)]ANSDGSEAM[Oxidation (M)]LNR_.3	_HTVEFNQVAM[Oxidation (M)]ANSDGSEAM[Oxidation (M)]LNR_.3	_HTVEFNQVAM[Oxidation (M)]ANSDGSEAM[Oxidation (M)]LNR_.3	_HTVEFNQVAM[Oxidation (M)]ANSDGSEAM[Oxidation (M)]LNR_.3	_HTVEFNQVAM[Oxidation (M)]ANSDGSEAM[Oxidation (M)]LNR_.3	1	1	1	1	1	1	1	1	1	1	1	1	339.622	315.206	209.716	388.551	125.027	272.93
Q96LI5	Q96LI5	Q96LI5	CNOT6L	Homo sapiens	CCR4-NOT transcription complex subunit 6-like	Q96LI5	CNO6L_HUMAN	uniprotkb_proteome_UP000005640_AND_revi_2024_03_07	>sp|Q96LI5|CNO6L_HUMAN CCR4-NOT transcription complex subunit 6-like OS=Homo sapiens OX=9606 GN=CNOT6L PE=1 SV=2	1	1	1	sp	9606	1	2	uniprotkb_proteome_UP000005640_AND_revi_2024_03_07	NaN	NaN	NaN	FALSE	100	0.346453	8.01345	0.000986834	CNO6L_HUMAN	0.00128008	9.63393e-05	40.1453	63001.4	Q96LI5	Q96LI5_M307_M2	2	Oxidation (M)	M	307	VEFNQVAMANSDGSE	_HTVEFNQVAM[Oxidation (M)]ANSDGSEAM[Oxidation (M)]LNR_.3	_HTVEFNQVAM[Oxidation (M)]ANSDGSEAM[Oxidation (M)]LNR_.3	_HTVEFNQVAM[Oxidation (M)]ANSDGSEAM[Oxidation (M)]LNR_.3	_HTVEFNQVAM[Oxidation (M)]ANSDGSEAM[Oxidation (M)]LNR_.3	_HTVEFNQVAM[Oxidation (M)]ANSDGSEAM[Oxidation (M)]LNR_.3	_HTVEFNQVAM[Oxidation (M)]ANSDGSEAM[Oxidation (M)]LNR_.3	1	1	1	1	1	1	1	1	1	1	1	1	339.622	315.206	209.716	388.551	125.027	272.93
Q96LJ7	Q96LJ7	Q96LJ7	DHRS1	Homo sapiens	Dehydrogenase/reductase SDR family member 1	Q96LJ7	DHRS1_HUMAN	uniprotkb_proteome_UP000005640_AND_revi_2024_03_07	>sp|Q96LJ7|DHRS1_HUMAN Dehydrogenase/reductase SDR family member 1 OS=Homo sapiens OX=9606 GN=DHRS1 PE=1 SV=1	4	4	5	sp	9606	1	1	uniprotkb_proteome_UP000005640_AND_revi_2024_03_07	NaN	NaN	NaN	FALSE	100	0.0843016	11.3662	1.99709e-06	DHRS1_HUMAN	0	1.66073e-07	50.5817	33909	Q96LJ7	Q96LJ7_C63_M2	2	Carbamidomethyl (C)	C	63	GQCVPVVCDSSQESE	_VVAQEAQSLGGQC[Carbamidomethyl (C)]VPVVC[Carbamidomethyl (C)]DSSQESEVR_.3;_VVAQEAQSLGGQC[Carbamidomethyl (C)]VPVVC[Carbamidomethyl (C)]DSSQESEVR_.4	_VVAQEAQSLGGQC[Carbamidomethyl (C)]VPVVC[Carbamidomethyl (C)]DSSQESEVR_.3;_VVAQEAQSLGGQC[Carbamidomethyl (C)]VPVVC[Carbamidomethyl (C)]DSSQESEVR_.4	_VVAQEAQSLGGQC[Carbamidomethyl (C)]VPVVC[Carbamidomethyl (C)]DSSQESEVR_.3;_VVAQEAQSLGGQC[Carbamidomethyl (C)]VPVVC[Carbamidomethyl (C)]DSSQESEVR_.4	_VVAQEAQSLGGQC[Carbamidomethyl (C)]VPVVC[Carbamidomethyl (C)]DSSQESEVR_.3;_VVAQEAQSLGGQC[Carbamidomethyl (C)]VPVVC[Carbamidomethyl (C)]DSSQESEVR_.4	_VVAQEAQSLGGQC[Carbamidomethyl (C)]VPVVC[Carbamidomethyl (C)]DSSQESEVR_.3;_VVAQEAQSLGGQC[Carbamidomethyl (C)]VPVVC[Carbamidomethyl (C)]DSSQESEVR_.4	_VVAQEAQSLGGQC[Carbamidomethyl (C)]VPVVC[Carbamidomethyl (C)]DSSQESEVR_.3;_VVAQEAQSLGGQC[Carbamidomethyl (C)]VPVVC[Carbamidomethyl (C)]DSSQESEVR_.4	2	2	2	2	2	2	1	1	1	1	1	1	13151.2	11678.7	12534.2	14500.1	12551	12665.7
Q96LJ7	Q96LJ7	Q96LJ7	DHRS1	Homo sapiens	Dehydrogenase/reductase SDR family member 1	Q96LJ7	DHRS1_HUMAN	uniprotkb_proteome_UP000005640_AND_revi_2024_03_07	>sp|Q96LJ7|DHRS1_HUMAN Dehydrogenase/reductase SDR family member 1 OS=Homo sapiens OX=9606 GN=DHRS1 PE=1 SV=1	4	4	5	sp	9606	1	1	uniprotkb_proteome_UP000005640_AND_revi_2024_03_07	NaN	NaN	NaN	FALSE	100	0.0843016	11.3662	1.99709e-06	DHRS1_HUMAN	0	1.66073e-07	50.5817	33909	Q96LJ7	Q96LJ7_C58_M2	2	Carbamidomethyl (C)	C	58	AQSLGGQCVPVVCDS	_VVAQEAQSLGGQC[Carbamidomethyl (C)]VPVVC[Carbamidomethyl (C)]DSSQESEVR_.3;_VVAQEAQSLGGQC[Carbamidomethyl (C)]VPVVC[Carbamidomethyl (C)]DSSQESEVR_.4	_VVAQEAQSLGGQC[Carbamidomethyl (C)]VPVVC[Carbamidomethyl (C)]DSSQESEVR_.3;_VVAQEAQSLGGQC[Carbamidomethyl (C)]VPVVC[Carbamidomethyl (C)]DSSQESEVR_.4	_VVAQEAQSLGGQC[Carbamidomethyl (C)]VPVVC[Carbamidomethyl (C)]DSSQESEVR_.3;_VVAQEAQSLGGQC[Carbamidomethyl (C)]VPVVC[Carbamidomethyl (C)]DSSQESEVR_.4	_VVAQEAQSLGGQC[Carbamidomethyl (C)]VPVVC[Carbamidomethyl (C)]DSSQESEVR_.3;_VVAQEAQSLGGQC[Carbamidomethyl (C)]VPVVC[Carbamidomethyl (C)]DSSQESEVR_.4	_VVAQEAQSLGGQC[Carbamidomethyl (C)]VPVVC[Carbamidomethyl (C)]DSSQESEVR_.3;_VVAQEAQSLGGQC[Carbamidomethyl (C)]VPVVC[Carbamidomethyl (C)]DSSQESEVR_.4	_VVAQEAQSLGGQC[Carbamidomethyl (C)]VPVVC[Carbamidomethyl (C)]DSSQESEVR_.3;_VVAQEAQSLGGQC[Carbamidomethyl (C)]VPVVC[Carbamidomethyl (C)]DSSQESEVR_.4	2	2	2	2	2	2	1	1	1	1	1	1	13151.2	11678.7	12534.2	14500.1	12551	12665.7
Q96LL9	Q96LL9	Q96LL9	DNAJC30	Homo sapiens	DnaJ homolog subfamily C member 30, mitochondrial	Q96LL9	DJC30_HUMAN	uniprotkb_proteome_UP000005640_AND_revi_2024_03_07	>sp|Q96LL9|DJC30_HUMAN DnaJ homolog subfamily C member 30, mitochondrial OS=Homo sapiens OX=9606 GN=DNAJC30 PE=1 SV=3	3	3	3	sp	9606	1	3	uniprotkb_proteome_UP000005640_AND_revi_2024_03_07	NaN	NaN	NaN	FALSE	100	0.355	8.30208	0.000366409	DJC30_HUMAN	0.000402414	2.32523e-05	43.5742	25961.4	Q96LL9	Q96LL9_T140_M1	1	Phospho (STY)	T	140	PDPGSPRTPPPTSRT	Filtered	_TPAPDPGSPRT[Phospho (STY)]PPPTSR_.3	Filtered	Filtered	Filtered	_TPAPDPGSPRT[Phospho (STY)]PPPTSR_.3	Filtered	1	Filtered	Filtered	Filtered	1	Filtered	0.999488	Filtered	Filtered	Filtered	0.893437	Filtered	1280.19	Filtered	Filtered	Filtered	2434.18
Q96LL9	Q96LL9	Q96LL9	DNAJC30	Homo sapiens	DnaJ homolog subfamily C member 30, mitochondrial	Q96LL9	DJC30_HUMAN	uniprotkb_proteome_UP000005640_AND_revi_2024_03_07	>sp|Q96LL9|DJC30_HUMAN DnaJ homolog subfamily C member 30, mitochondrial OS=Homo sapiens OX=9606 GN=DNAJC30 PE=1 SV=3	3	3	3	sp	9606	1	3	uniprotkb_proteome_UP000005640_AND_revi_2024_03_07	NaN	NaN	NaN	FALSE	100	0.355	8.30208	0.000366409	DJC30_HUMAN	0.000402414	2.32523e-05	43.5742	25961.4	Q96LL9	Q96LL9_S137_M1	1	Phospho (STY)	S	137	TPAPDPGSPRTPPPT	_TPAPDPGS[Phospho (STY)]PR_.2	_TPAPDPGS[Phospho (STY)]PR_.2	_TPAPDPGS[Phospho (STY)]PR_.2	_TPAPDPGS[Phospho (STY)]PR_.2	_TPAPDPGS[Phospho (STY)]PR_.2	Filtered	1	1	1	1	1	Filtered	0.999998	0.962318	0.998797	0.999976	0.999196	Filtered	385.262	271.349	130.011	127.114	489.549	Filtered
Q96LL9	Q96LL9	Q96LL9	DNAJC30	Homo sapiens	DnaJ homolog subfamily C member 30, mitochondrial	Q96LL9	DJC30_HUMAN	uniprotkb_proteome_UP000005640_AND_revi_2024_03_07	>sp|Q96LL9|DJC30_HUMAN DnaJ homolog subfamily C member 30, mitochondrial OS=Homo sapiens OX=9606 GN=DNAJC30 PE=1 SV=3	3	3	3	sp	9606	1	3	uniprotkb_proteome_UP000005640_AND_revi_2024_03_07	NaN	NaN	NaN	FALSE	100	0.355	8.30208	0.000366409	DJC30_HUMAN	0.000402414	2.32523e-05	43.5742	25961.4	Q96LL9	Q96LL9_C43_M1	1	Carbamidomethyl (C)	C	43	RTYSQGDCSYSRTAL	Filtered	Filtered	Filtered	_TYS[Phospho (STY)]QGDC[Carbamidomethyl (C)]SYSR_.2	_TYS[Phospho (STY)]QGDC[Carbamidomethyl (C)]SYSR_.2	_TYS[Phospho (STY)]QGDC[Carbamidomethyl (C)]SYSR_.2	Filtered	Filtered	Filtered	1	1	1	Filtered	Filtered	Filtered	1	1	1	Filtered	Filtered	Filtered	168.194	132.401	146.517
Q96LL9	Q96LL9	Q96LL9	DNAJC30	Homo sapiens	DnaJ homolog subfamily C member 30, mitochondrial	Q96LL9	DJC30_HUMAN	uniprotkb_proteome_UP000005640_AND_revi_2024_03_07	>sp|Q96LL9|DJC30_HUMAN DnaJ homolog subfamily C member 30, mitochondrial OS=Homo sapiens OX=9606 GN=DNAJC30 PE=1 SV=3	3	3	3	sp	9606	1	3	uniprotkb_proteome_UP000005640_AND_revi_2024_03_07	NaN	NaN	NaN	FALSE	100	0.355	8.30208	0.000366409	DJC30_HUMAN	0.000402414	2.32523e-05	43.5742	25961.4	Q96LL9	Q96LL9_S39_M1	1	Phospho (STY)	S	39	GLGARTYSQGDCSYS	Filtered	Filtered	Filtered	_TYS[Phospho (STY)]QGDC[Carbamidomethyl (C)]SYSR_.2	_TYS[Phospho (STY)]QGDC[Carbamidomethyl (C)]SYSR_.2	_TYS[Phospho (STY)]QGDC[Carbamidomethyl (C)]SYSR_.2	Filtered	Filtered	Filtered	1	1	1	Filtered	Filtered	Filtered	0.989622	0.983824	0.970887	Filtered	Filtered	Filtered	168.194	132.401	146.517
Q96LR5	Q96LR5	Q96LR5	UBE2E2	Homo sapiens	Ubiquitin-conjugating enzyme E2 E2	Q96LR5	UB2E2_HUMAN	uniprotkb_proteome_UP000005640_AND_revi_2024_03_07	>sp|Q96LR5|UB2E2_HUMAN Ubiquitin-conjugating enzyme E2 E2 OS=Homo sapiens OX=9606 GN=UBE2E2 PE=1 SV=1	5	7	9	sp	9606	1	1	uniprotkb_proteome_UP000005640_AND_revi_2024_03_07	NaN	NaN	NaN	FALSE	100	0.117849	12.7058	2.59063e-07	UB2E2_HUMAN	0	3.10318e-08	52.1365	22255.1	Q96LR5	Q96LR5_S19_M1	1	Phospho (STY)	S	19	PSTSGGSSDGDQRES	_VDDSPSTSGGSS[Phospho (STY)]DGDQR_.2	_VDDSPSTSGGSS[Phospho (STY)]DGDQR_.2	_VDDSPSTSGGSS[Phospho (STY)]DGDQR_.2	_VDDSPSTSGGSS[Phospho (STY)]DGDQR_.2	_VDDSPSTSGGSS[Phospho (STY)]DGDQR_.2	_VDDSPSTSGGSS[Phospho (STY)]DGDQR_.2	1	1	1	1	1	1	0.899027	0.978848	0.965899	0.997051	0.998738	0.807133	699.641	636.383	815.622	696.484	648.334	822.588
Q96LR5	Q96LR5	Q96LR5	UBE2E2	Homo sapiens	Ubiquitin-conjugating enzyme E2 E2	Q96LR5	UB2E2_HUMAN	uniprotkb_proteome_UP000005640_AND_revi_2024_03_07	>sp|Q96LR5|UB2E2_HUMAN Ubiquitin-conjugating enzyme E2 E2 OS=Homo sapiens OX=9606 GN=UBE2E2 PE=1 SV=1	5	7	9	sp	9606	1	1	uniprotkb_proteome_UP000005640_AND_revi_2024_03_07	NaN	NaN	NaN	FALSE	100	0.117849	12.7058	2.59063e-07	UB2E2_HUMAN	0	3.10318e-08	52.1365	22255.1	Q96LR5	Q96LR5_S11_M1	1	Phospho (STY)	S	11	EAQRVDDSPSTSGGS	Filtered	_VDDS[Phospho (STY)]PSTSGGSSDGDQR_.2	_VDDS[Phospho (STY)]PSTSGGSSDGDQR_.2	_VDDS[Phospho (STY)]PSTSGGSSDGDQR_.2	_VDDS[Phospho (STY)]PSTSGGSSDGDQR_.2	_VDDS[Phospho (STY)]PSTSGGSSDGDQR_.2	Filtered	1	1	1	1	1	Filtered	0.997702	0.999712	0.997931	0.999809	0.999873	Filtered	236.495	156.333	205.975	246.067	244.123
Q96LT7	Q96LT7	Q96LT7	C9orf72	Homo sapiens	Guanine nucleotide exchange factor C9orf72	Q96LT7	CI072_HUMAN	uniprotkb_proteome_UP000005640_AND_revi_2024_03_07	>sp|Q96LT7|CI072_HUMAN Guanine nucleotide exchange factor C9orf72 OS=Homo sapiens OX=9606 GN=C9orf72 PE=1 SV=2	1	1	1	sp	9606	1	2	uniprotkb_proteome_UP000005640_AND_revi_2024_03_07	NaN	NaN	NaN	TRUE	83.3	0.314096	12.217	2.0626e-05	CI072_HUMAN	0.000141243	1.56435e-06	48.3289	54327.7	Q96LT7	Q96LT7_S9_M1	1	Phospho (STY)	S	9	STLCPPPSPAVAKTE	Filtered	_[Acetyl (Protein N-term)]STLC[Carbamidomethyl (C)]PPPS[Phospho (STY)]PAVAK_.2	_[Acetyl (Protein N-term)]STLC[Carbamidomethyl (C)]PPPS[Phospho (STY)]PAVAK_.2	_[Acetyl (Protein N-term)]STLC[Carbamidomethyl (C)]PPPS[Phospho (STY)]PAVAK_.2	_[Acetyl (Protein N-term)]STLC[Carbamidomethyl (C)]PPPS[Phospho (STY)]PAVAK_.2	_[Acetyl (Protein N-term)]STLC[Carbamidomethyl (C)]PPPS[Phospho (STY)]PAVAK_.2	Filtered	1	1	1	1	1	Filtered	0.999916	0.998963	1	0.999801	1	Filtered	3354.6	3283.23	5641.96	5859.23	6718.24
Q96LT7	Q96LT7	Q96LT7	C9orf72	Homo sapiens	Guanine nucleotide exchange factor C9orf72	Q96LT7	CI072_HUMAN	uniprotkb_proteome_UP000005640_AND_revi_2024_03_07	>sp|Q96LT7|CI072_HUMAN Guanine nucleotide exchange factor C9orf72 OS=Homo sapiens OX=9606 GN=C9orf72 PE=1 SV=2	1	1	1	sp	9606	1	2	uniprotkb_proteome_UP000005640_AND_revi_2024_03_07	NaN	NaN	NaN	TRUE	83.3	0.314096	12.217	2.0626e-05	CI072_HUMAN	0.000141243	1.56435e-06	48.3289	54327.7	Q96LT7	Q96LT7_C5_M1	1	Carbamidomethyl (C)	C	5	___MSTLCPPPSPAV	Filtered	_[Acetyl (Protein N-term)]STLC[Carbamidomethyl (C)]PPPS[Phospho (STY)]PAVAK_.2	_[Acetyl (Protein N-term)]STLC[Carbamidomethyl (C)]PPPS[Phospho (STY)]PAVAK_.2	_[Acetyl (Protein N-term)]STLC[Carbamidomethyl (C)]PPPS[Phospho (STY)]PAVAK_.2	_[Acetyl (Protein N-term)]STLC[Carbamidomethyl (C)]PPPS[Phospho (STY)]PAVAK_.2	_[Acetyl (Protein N-term)]STLC[Carbamidomethyl (C)]PPPS[Phospho (STY)]PAVAK_.2	Filtered	1	1	1	1	1	Filtered	1	1	1	1	1	Filtered	3354.6	3283.23	5641.96	5859.23	6718.24
Q96LT9	Q96LT9	Q96LT9	RNPC3	Homo sapiens	RNA-binding region-containing protein 3	Q96LT9	RNPC3_HUMAN	uniprotkb_proteome_UP000005640_AND_revi_2024_03_07	>sp|Q96LT9|RNPC3_HUMAN RNA-binding region-containing protein 3 OS=Homo sapiens OX=9606 GN=RNPC3 PE=1 SV=1	8	13	17	sp	9606	1	1	uniprotkb_proteome_UP000005640_AND_revi_2024_03_07	NaN	NaN	NaN	FALSE	100	0.0389683	12.9562	9.32087e-06	RNPC3_HUMAN	0	6.93129e-07	49.1761	58575.1	Q96LT9	Q96LT9_C110_M1	1	Carbamidomethyl (C)	C	110	QDRVHSPCPTSGSEK	_EQDRVHS[Phospho (STY)]PC[Carbamidomethyl (C)]PTSGSEK_.3;_EQDRVHS[Phospho (STY)]PC[Carbamidomethyl (C)]PTSGSEK_.2;_EQDRVHS[Phospho (STY)]PC[Carbamidomethyl (C)]PTSGSEK_.4;_VHS[Phospho (STY)]PC[Carbamidomethyl (C)]PTSGSEK_.2;_VHS[Phospho (STY)]PC[Carbamidomethyl (C)]PTSGSEK_.3	_EQDRVHS[Phospho (STY)]PC[Carbamidomethyl (C)]PTSGSEK_.3;_EQDRVHS[Phospho (STY)]PC[Carbamidomethyl (C)]PTSGSEK_.2;_EQDRVHS[Phospho (STY)]PC[Carbamidomethyl (C)]PTSGSEK_.4;_VHS[Phospho (STY)]PC[Carbamidomethyl (C)]PTSGSEK_.2;_VHS[Phospho (STY)]PC[Carbamidomethyl (C)]PTSGSEK_.3	_EQDRVHS[Phospho (STY)]PC[Carbamidomethyl (C)]PTSGSEK_.3;_EQDRVHS[Phospho (STY)]PC[Carbamidomethyl (C)]PTSGSEK_.4;_EQDRVHSPC[Carbamidomethyl (C)]PT[Phospho (STY)]SGSEK_.2;_VHS[Phospho (STY)]PC[Carbamidomethyl (C)]PTSGSEK_.2;_VHS[Phospho (STY)]PC[Carbamidomethyl (C)]PTSGSEK_.3	_EQDRVHS[Phospho (STY)]PC[Carbamidomethyl (C)]PTSGSEK_.3;_EQDRVHS[Phospho (STY)]PC[Carbamidomethyl (C)]PTSGSEK_.2;_EQDRVHS[Phospho (STY)]PC[Carbamidomethyl (C)]PTSGSEK_.4;_VHS[Phospho (STY)]PC[Carbamidomethyl (C)]PTSGSEK_.2;_VHS[Phospho (STY)]PC[Carbamidomethyl (C)]PTSGSEK_.3	_EQDRVHS[Phospho (STY)]PC[Carbamidomethyl (C)]PTSGSEK_.3;_EQDRVHS[Phospho (STY)]PC[Carbamidomethyl (C)]PTSGSEK_.2;_EQDRVHS[Phospho (STY)]PC[Carbamidomethyl (C)]PTSGSEK_.4;_VHS[Phospho (STY)]PC[Carbamidomethyl (C)]PTSGSEK_.2;_VHS[Phospho (STY)]PC[Carbamidomethyl (C)]PTSGSEK_.3	_EQDRVHS[Phospho (STY)]PC[Carbamidomethyl (C)]PTSGSEK_.3;_EQDRVHS[Phospho (STY)]PC[Carbamidomethyl (C)]PTSGSEK_.2;_EQDRVHS[Phospho (STY)]PC[Carbamidomethyl (C)]PTSGSEK_.4;_VHS[Phospho (STY)]PC[Carbamidomethyl (C)]PTSGSEK_.2;_VHS[Phospho (STY)]PC[Carbamidomethyl (C)]PTSGSEK_.3	5	5	5	5	5	5	1	1	1	1	1	1	41610.6	42224.7	40230.6	44744.2	49793.6	45921.4
Q96LT9	Q96LT9	Q96LT9	RNPC3	Homo sapiens	RNA-binding region-containing protein 3	Q96LT9	RNPC3_HUMAN	uniprotkb_proteome_UP000005640_AND_revi_2024_03_07	>sp|Q96LT9|RNPC3_HUMAN RNA-binding region-containing protein 3 OS=Homo sapiens OX=9606 GN=RNPC3 PE=1 SV=1	8	13	17	sp	9606	1	1	uniprotkb_proteome_UP000005640_AND_revi_2024_03_07	NaN	NaN	NaN	FALSE	100	0.0389683	12.9562	9.32087e-06	RNPC3_HUMAN	0	6.93129e-07	49.1761	58575.1	Q96LT9	Q96LT9_S108_M1	1	Phospho (STY)	S	108	KEQDRVHSPCPTSGS	_EQDRVHS[Phospho (STY)]PC[Carbamidomethyl (C)]PTSGSEK_.3;_EQDRVHS[Phospho (STY)]PC[Carbamidomethyl (C)]PTSGSEK_.2;_EQDRVHS[Phospho (STY)]PC[Carbamidomethyl (C)]PTSGSEK_.4;_VHS[Phospho (STY)]PC[Carbamidomethyl (C)]PTSGSEK_.2;_VHS[Phospho (STY)]PC[Carbamidomethyl (C)]PTSGSEK_.3	_EQDRVHS[Phospho (STY)]PC[Carbamidomethyl (C)]PTSGSEK_.3;_EQDRVHS[Phospho (STY)]PC[Carbamidomethyl (C)]PTSGSEK_.2;_EQDRVHS[Phospho (STY)]PC[Carbamidomethyl (C)]PTSGSEK_.4;_VHS[Phospho (STY)]PC[Carbamidomethyl (C)]PTSGSEK_.2;_VHS[Phospho (STY)]PC[Carbamidomethyl (C)]PTSGSEK_.3	_EQDRVHS[Phospho (STY)]PC[Carbamidomethyl (C)]PTSGSEK_.3;_EQDRVHS[Phospho (STY)]PC[Carbamidomethyl (C)]PTSGSEK_.4;_VHS[Phospho (STY)]PC[Carbamidomethyl (C)]PTSGSEK_.2;_VHS[Phospho (STY)]PC[Carbamidomethyl (C)]PTSGSEK_.3	_EQDRVHS[Phospho (STY)]PC[Carbamidomethyl (C)]PTSGSEK_.3;_EQDRVHS[Phospho (STY)]PC[Carbamidomethyl (C)]PTSGSEK_.2;_EQDRVHS[Phospho (STY)]PC[Carbamidomethyl (C)]PTSGSEK_.4;_VHS[Phospho (STY)]PC[Carbamidomethyl (C)]PTSGSEK_.2;_VHS[Phospho (STY)]PC[Carbamidomethyl (C)]PTSGSEK_.3	_EQDRVHS[Phospho (STY)]PC[Carbamidomethyl (C)]PTSGSEK_.3;_EQDRVHS[Phospho (STY)]PC[Carbamidomethyl (C)]PTSGSEK_.2;_EQDRVHS[Phospho (STY)]PC[Carbamidomethyl (C)]PTSGSEK_.4;_VHS[Phospho (STY)]PC[Carbamidomethyl (C)]PTSGSEK_.2;_VHS[Phospho (STY)]PC[Carbamidomethyl (C)]PTSGSEK_.3	_EQDRVHS[Phospho (STY)]PC[Carbamidomethyl (C)]PTSGSEK_.3;_EQDRVHS[Phospho (STY)]PC[Carbamidomethyl (C)]PTSGSEK_.2;_EQDRVHS[Phospho (STY)]PC[Carbamidomethyl (C)]PTSGSEK_.4;_VHS[Phospho (STY)]PC[Carbamidomethyl (C)]PTSGSEK_.2;_VHS[Phospho (STY)]PC[Carbamidomethyl (C)]PTSGSEK_.3	5	5	4	5	5	5	1	1	1	1	1	1	41610.6	42224.7	38291.2	44744.2	49793.6	45921.4
Q96LT9	Q96LT9	Q96LT9	RNPC3	Homo sapiens	RNA-binding region-containing protein 3	Q96LT9	RNPC3_HUMAN	uniprotkb_proteome_UP000005640_AND_revi_2024_03_07	>sp|Q96LT9|RNPC3_HUMAN RNA-binding region-containing protein 3 OS=Homo sapiens OX=9606 GN=RNPC3 PE=1 SV=1	8	13	17	sp	9606	1	1	uniprotkb_proteome_UP000005640_AND_revi_2024_03_07	NaN	NaN	NaN	FALSE	100	0.0389683	12.9562	9.32087e-06	RNPC3_HUMAN	0	6.93129e-07	49.1761	58575.1	Q96LT9	Q96LT9_T112_M1	1	Phospho (STY)	T	112	RVHSPCPTSGSEKKK	Filtered	Filtered	_EQDRVHSPC[Carbamidomethyl (C)]PT[Phospho (STY)]SGSEK_.2	Filtered	Filtered	Filtered	Filtered	Filtered	1	Filtered	Filtered	Filtered	Filtered	Filtered	0.996062	Filtered	Filtered	Filtered	Filtered	Filtered	1939.48	Filtered	Filtered	Filtered
Q96LT9	Q96LT9	Q96LT9	RNPC3	Homo sapiens	RNA-binding region-containing protein 3	Q96LT9	RNPC3_HUMAN	uniprotkb_proteome_UP000005640_AND_revi_2024_03_07	>sp|Q96LT9|RNPC3_HUMAN RNA-binding region-containing protein 3 OS=Homo sapiens OX=9606 GN=RNPC3 PE=1 SV=1	8	13	17	sp	9606	1	1	uniprotkb_proteome_UP000005640_AND_revi_2024_03_07	NaN	NaN	NaN	FALSE	100	0.0389683	12.9562	9.32087e-06	RNPC3_HUMAN	0	6.93129e-07	49.1761	58575.1	Q96LT9	Q96LT9_S21_M1	1	Phospho (STY)	S	21	CTSSSSLSPPRGDRT	_GC[Carbamidomethyl (C)]TSSSSLS[Phospho (STY)]PPRGDR_.3;_GC[Carbamidomethyl (C)]TSSSSLS[Phospho (STY)]PPRGDR_.2	_GC[Carbamidomethyl (C)]TSSSSLS[Phospho (STY)]PPRGDR_.3;_GC[Carbamidomethyl (C)]TSSSSLS[Phospho (STY)]PPR_.2	_GC[Carbamidomethyl (C)]TSSSSLS[Phospho (STY)]PPRGDR_.3;_GC[Carbamidomethyl (C)]TSSSSLS[Phospho (STY)]PPRGDR_.2	_GC[Carbamidomethyl (C)]TSSSSLS[Phospho (STY)]PPRGDR_.3;_GC[Carbamidomethyl (C)]TSSSSLS[Phospho (STY)]PPRGDR_.2	_GC[Carbamidomethyl (C)]TSSSSLS[Phospho (STY)]PPRGDR_.3;_GC[Carbamidomethyl (C)]TSSSSLS[Phospho (STY)]PPRGDR_.2;_GC[Carbamidomethyl (C)]TSSSSLS[Phospho (STY)]PPR_.2	_GC[Carbamidomethyl (C)]TSSSSLS[Phospho (STY)]PPRGDR_.3;_GC[Carbamidomethyl (C)]TSSSSLS[Phospho (STY)]PPRGDR_.2	2	2	2	2	3	2	1	0.999991	0.99997	0.999556	1	1	16133.4	12426.7	14000.5	14533.9	14895.3	12283.5
Q96LT9	Q96LT9	Q96LT9	RNPC3	Homo sapiens	RNA-binding region-containing protein 3	Q96LT9	RNPC3_HUMAN	uniprotkb_proteome_UP000005640_AND_revi_2024_03_07	>sp|Q96LT9|RNPC3_HUMAN RNA-binding region-containing protein 3 OS=Homo sapiens OX=9606 GN=RNPC3 PE=1 SV=1	8	13	17	sp	9606	1	1	uniprotkb_proteome_UP000005640_AND_revi_2024_03_07	NaN	NaN	NaN	FALSE	100	0.0389683	12.9562	9.32087e-06	RNPC3_HUMAN	0	6.93129e-07	49.1761	58575.1	Q96LT9	Q96LT9_C14_M1	1	Carbamidomethyl (C)	C	14	PLAISRGCTSSSSLS	_GC[Carbamidomethyl (C)]TSSSSLS[Phospho (STY)]PPRGDR_.3;_GC[Carbamidomethyl (C)]TSSSSLS[Phospho (STY)]PPRGDR_.2	_GC[Carbamidomethyl (C)]TSSSSLS[Phospho (STY)]PPRGDR_.3;_GC[Carbamidomethyl (C)]TSSS[Phospho (STY)]SLSPPRGDR_.2;_GC[Carbamidomethyl (C)]TSSSSLS[Phospho (STY)]PPR_.2	_GC[Carbamidomethyl (C)]TSSSSLS[Phospho (STY)]PPRGDR_.3;_GC[Carbamidomethyl (C)]TSSSSLS[Phospho (STY)]PPRGDR_.2	_GC[Carbamidomethyl (C)]TSSSSLS[Phospho (STY)]PPRGDR_.3;_GC[Carbamidomethyl (C)]TSSSSLS[Phospho (STY)]PPRGDR_.2	_GC[Carbamidomethyl (C)]TSSSSLS[Phospho (STY)]PPRGDR_.3;_GC[Carbamidomethyl (C)]TSSSSLS[Phospho (STY)]PPRGDR_.2;_GC[Carbamidomethyl (C)]TSSSS[Phospho (STY)]LSPPRGDR_.2;_GC[Carbamidomethyl (C)]TSSSSLS[Phospho (STY)]PPR_.2	_GC[Carbamidomethyl (C)]TSSSSLS[Phospho (STY)]PPRGDR_.3;_GC[Carbamidomethyl (C)]TSSSSLS[Phospho (STY)]PPRGDR_.2	2	3	2	2	4	2	1	1	1	1	1	1	16133.4	14872.3	14000.5	14533.9	16786.7	12283.5
Q96LT9	Q96LT9	Q96LT9	RNPC3	Homo sapiens	RNA-binding region-containing protein 3	Q96LT9	RNPC3_HUMAN	uniprotkb_proteome_UP000005640_AND_revi_2024_03_07	>sp|Q96LT9|RNPC3_HUMAN RNA-binding region-containing protein 3 OS=Homo sapiens OX=9606 GN=RNPC3 PE=1 SV=1	8	13	17	sp	9606	1	1	uniprotkb_proteome_UP000005640_AND_revi_2024_03_07	NaN	NaN	NaN	FALSE	100	0.0389683	12.9562	9.32087e-06	RNPC3_HUMAN	0	6.93129e-07	49.1761	58575.1	Q96LT9	Q96LT9_S18_M1	1	Phospho (STY)	S	18	SRGCTSSSSLSPPRG	Filtered	_GC[Carbamidomethyl (C)]TSSS[Phospho (STY)]SLSPPRGDR_.2	Filtered	Filtered	Filtered	Filtered	Filtered	1	Filtered	Filtered	Filtered	Filtered	Filtered	0.852774	Filtered	Filtered	Filtered	Filtered	Filtered	2445.55	Filtered	Filtered	Filtered	Filtered
Q96LT9	Q96LT9	Q96LT9	RNPC3	Homo sapiens	RNA-binding region-containing protein 3	Q96LT9	RNPC3_HUMAN	uniprotkb_proteome_UP000005640_AND_revi_2024_03_07	>sp|Q96LT9|RNPC3_HUMAN RNA-binding region-containing protein 3 OS=Homo sapiens OX=9606 GN=RNPC3 PE=1 SV=1	8	13	17	sp	9606	1	1	uniprotkb_proteome_UP000005640_AND_revi_2024_03_07	NaN	NaN	NaN	FALSE	100	0.0389683	12.9562	9.32087e-06	RNPC3_HUMAN	0	6.93129e-07	49.1761	58575.1	Q96LT9	Q96LT9_S19_M1	1	Phospho (STY)	S	19	RGCTSSSSLSPPRGD	Filtered	Filtered	Filtered	Filtered	_GC[Carbamidomethyl (C)]TSSSS[Phospho (STY)]LSPPRGDR_.2	Filtered	Filtered	Filtered	Filtered	Filtered	1	Filtered	Filtered	Filtered	Filtered	Filtered	0.752773	Filtered	Filtered	Filtered	Filtered	Filtered	1891.35	Filtered
Q96LT9	Q96LT9	Q96LT9	RNPC3	Homo sapiens	RNA-binding region-containing protein 3	Q96LT9	RNPC3_HUMAN	uniprotkb_proteome_UP000005640_AND_revi_2024_03_07	>sp|Q96LT9|RNPC3_HUMAN RNA-binding region-containing protein 3 OS=Homo sapiens OX=9606 GN=RNPC3 PE=1 SV=1	8	13	17	sp	9606	1	1	uniprotkb_proteome_UP000005640_AND_revi_2024_03_07	NaN	NaN	NaN	FALSE	100	0.0389683	12.9562	9.32087e-06	RNPC3_HUMAN	0	6.93129e-07	49.1761	58575.1	Q96LT9	Q96LT9_C388_M1	1	Carbamidomethyl (C)	C	388	SDEMPSECISRRELE	_EDSDEM[Oxidation (M)]PSEC[Carbamidomethyl (C)]ISR_.2	_EDSDEM[Oxidation (M)]PSEC[Carbamidomethyl (C)]ISR_.2	_EDSDEM[Oxidation (M)]PSEC[Carbamidomethyl (C)]ISR_.2	_EDSDEM[Oxidation (M)]PSEC[Carbamidomethyl (C)]ISR_.2	_EDSDEM[Oxidation (M)]PSEC[Carbamidomethyl (C)]ISR_.2	_EDSDEM[Oxidation (M)]PSEC[Carbamidomethyl (C)]ISR_.2	1	1	1	1	1	1	1	1	1	1	1	1	509.86	570.633	276.782	755.673	474.601	612.846
Q96LT9	Q96LT9	Q96LT9	RNPC3	Homo sapiens	RNA-binding region-containing protein 3	Q96LT9	RNPC3_HUMAN	uniprotkb_proteome_UP000005640_AND_revi_2024_03_07	>sp|Q96LT9|RNPC3_HUMAN RNA-binding region-containing protein 3 OS=Homo sapiens OX=9606 GN=RNPC3 PE=1 SV=1	8	13	17	sp	9606	1	1	uniprotkb_proteome_UP000005640_AND_revi_2024_03_07	NaN	NaN	NaN	FALSE	100	0.0389683	12.9562	9.32087e-06	RNPC3_HUMAN	0	6.93129e-07	49.1761	58575.1	Q96LT9	Q96LT9_M384_M1	1	Oxidation (M)	M	384	IKEDSDEMPSECISR	_EDSDEM[Oxidation (M)]PSEC[Carbamidomethyl (C)]ISR_.2	_EDSDEM[Oxidation (M)]PSEC[Carbamidomethyl (C)]ISR_.2	_EDSDEM[Oxidation (M)]PSEC[Carbamidomethyl (C)]ISR_.2	_EDSDEM[Oxidation (M)]PSEC[Carbamidomethyl (C)]ISR_.2	_EDSDEM[Oxidation (M)]PSEC[Carbamidomethyl (C)]ISR_.2	_EDSDEM[Oxidation (M)]PSEC[Carbamidomethyl (C)]ISR_.2	1	1	1	1	1	1	1	1	1	1	1	1	509.86	570.633	276.782	755.673	474.601	612.846
Q96LT9	Q96LT9	Q96LT9	RNPC3	Homo sapiens	RNA-binding region-containing protein 3	Q96LT9	RNPC3_HUMAN	uniprotkb_proteome_UP000005640_AND_revi_2024_03_07	>sp|Q96LT9|RNPC3_HUMAN RNA-binding region-containing protein 3 OS=Homo sapiens OX=9606 GN=RNPC3 PE=1 SV=1	8	13	17	sp	9606	1	1	uniprotkb_proteome_UP000005640_AND_revi_2024_03_07	NaN	NaN	NaN	FALSE	100	0.0389683	12.9562	9.32087e-06	RNPC3_HUMAN	0	6.93129e-07	49.1761	58575.1	Q96LT9	Q96LT9_C294_M1	1	Carbamidomethyl (C)	C	294	DMLNTPLCPSHSSLH	_DM[Oxidation (M)]LNTPLC[Carbamidomethyl (C)]PSHSSLHPVLLPSDVFDQPQPVGNK_.4;_DMLNTPLC[Carbamidomethyl (C)]PSHSS[Phospho (STY)]LHPVLLPSDVFDQPQPVGNK_.4	Filtered	_DM[Oxidation (M)]LNTPLC[Carbamidomethyl (C)]PSHSSLHPVLLPSDVFDQPQPVGNK_.4;_DMLNTPLC[Carbamidomethyl (C)]PSHSSLHPVLLPS[Phospho (STY)]DVFDQPQPVGNK_.4	_DM[Oxidation (M)]LNTPLC[Carbamidomethyl (C)]PSHSSLHPVLLPSDVFDQPQPVGNK_.4	_DM[Oxidation (M)]LNTPLC[Carbamidomethyl (C)]PSHSSLHPVLLPSDVFDQPQPVGNK_.4	_DM[Oxidation (M)]LNTPLC[Carbamidomethyl (C)]PSHSSLHPVLLPSDVFDQPQPVGNK_.4	2	Filtered	2	1	1	1	1	Filtered	1	1	1	1	728.695	Filtered	786.967	895.418	77.8688	418.825
Q96LT9	Q96LT9	Q96LT9	RNPC3	Homo sapiens	RNA-binding region-containing protein 3	Q96LT9	RNPC3_HUMAN	uniprotkb_proteome_UP000005640_AND_revi_2024_03_07	>sp|Q96LT9|RNPC3_HUMAN RNA-binding region-containing protein 3 OS=Homo sapiens OX=9606 GN=RNPC3 PE=1 SV=1	8	13	17	sp	9606	1	1	uniprotkb_proteome_UP000005640_AND_revi_2024_03_07	NaN	NaN	NaN	FALSE	100	0.0389683	12.9562	9.32087e-06	RNPC3_HUMAN	0	6.93129e-07	49.1761	58575.1	Q96LT9	Q96LT9_M288_M1	1	Oxidation (M)	M	288	KKRKIKDMLNTPLCP	_DM[Oxidation (M)]LNTPLC[Carbamidomethyl (C)]PSHSSLHPVLLPSDVFDQPQPVGNK_.4	Filtered	_DM[Oxidation (M)]LNTPLC[Carbamidomethyl (C)]PSHSSLHPVLLPSDVFDQPQPVGNK_.4	_DM[Oxidation (M)]LNTPLC[Carbamidomethyl (C)]PSHSSLHPVLLPSDVFDQPQPVGNK_.4	_DM[Oxidation (M)]LNTPLC[Carbamidomethyl (C)]PSHSSLHPVLLPSDVFDQPQPVGNK_.4	_DM[Oxidation (M)]LNTPLC[Carbamidomethyl (C)]PSHSSLHPVLLPSDVFDQPQPVGNK_.4	1	Filtered	1	1	1	1	1	Filtered	1	1	1	1	574.797	Filtered	498.231	895.418	77.8688	418.825
Q96LT9	Q96LT9	Q96LT9	RNPC3	Homo sapiens	RNA-binding region-containing protein 3	Q96LT9	RNPC3_HUMAN	uniprotkb_proteome_UP000005640_AND_revi_2024_03_07	>sp|Q96LT9|RNPC3_HUMAN RNA-binding region-containing protein 3 OS=Homo sapiens OX=9606 GN=RNPC3 PE=1 SV=1	8	13	17	sp	9606	1	1	uniprotkb_proteome_UP000005640_AND_revi_2024_03_07	NaN	NaN	NaN	FALSE	100	0.0389683	12.9562	9.32087e-06	RNPC3_HUMAN	0	6.93129e-07	49.1761	58575.1	Q96LT9	Q96LT9_S307_M1	1	Phospho (STY)	S	307	LHPVLLPSDVFDQPQ	Filtered	Filtered	_DMLNTPLC[Carbamidomethyl (C)]PSHSSLHPVLLPS[Phospho (STY)]DVFDQPQPVGNK_.4	Filtered	Filtered	Filtered	Filtered	Filtered	1	Filtered	Filtered	Filtered	Filtered	Filtered	0.975537	Filtered	Filtered	Filtered	Filtered	Filtered	288.736	Filtered	Filtered	Filtered
Q96LT9	Q96LT9	Q96LT9	RNPC3	Homo sapiens	RNA-binding region-containing protein 3	Q96LT9	RNPC3_HUMAN	uniprotkb_proteome_UP000005640_AND_revi_2024_03_07	>sp|Q96LT9|RNPC3_HUMAN RNA-binding region-containing protein 3 OS=Homo sapiens OX=9606 GN=RNPC3 PE=1 SV=1	8	13	17	sp	9606	1	1	uniprotkb_proteome_UP000005640_AND_revi_2024_03_07	NaN	NaN	NaN	FALSE	100	0.0389683	12.9562	9.32087e-06	RNPC3_HUMAN	0	6.93129e-07	49.1761	58575.1	Q96LT9	Q96LT9_S299_M1	1	Phospho (STY)	S	299	PLCPSHSSLHPVLLP	_DMLNTPLC[Carbamidomethyl (C)]PSHSS[Phospho (STY)]LHPVLLPSDVFDQPQPVGNK_.4	Filtered	Filtered	Filtered	Filtered	Filtered	1	Filtered	Filtered	Filtered	Filtered	Filtered	0.857017	Filtered	Filtered	Filtered	Filtered	Filtered	153.898	Filtered	Filtered	Filtered	Filtered	Filtered
Q96LT9	Q96LT9	Q96LT9	RNPC3	Homo sapiens	RNA-binding region-containing protein 3	Q96LT9	RNPC3_HUMAN	uniprotkb_proteome_UP000005640_AND_revi_2024_03_07	>sp|Q96LT9|RNPC3_HUMAN RNA-binding region-containing protein 3 OS=Homo sapiens OX=9606 GN=RNPC3 PE=1 SV=1	8	13	17	sp	9606	1	1	uniprotkb_proteome_UP000005640_AND_revi_2024_03_07	NaN	NaN	NaN	FALSE	100	0.0389683	12.9562	9.32087e-06	RNPC3_HUMAN	0	6.93129e-07	49.1761	58575.1	Q96LT9	Q96LT9_C420_M1	1	Carbamidomethyl (C)	C	420	YEPGEPNCRIYVKNL	_SYEPGEPNC[Carbamidomethyl (C)]R_.2	_SYEPGEPNC[Carbamidomethyl (C)]R_.2	_SYEPGEPNC[Carbamidomethyl (C)]R_.2	_SYEPGEPNC[Carbamidomethyl (C)]R_.2	_SYEPGEPNC[Carbamidomethyl (C)]R_.2	Filtered	1	1	1	1	1	Filtered	1	1	1	1	1	Filtered	174.303	164.196	322.038	180.346	158.185	Filtered
Q96LW4	Q96LW4	Q96LW4	PRIMPOL	Homo sapiens	DNA-directed primase/polymerase protein	Q96LW4	PRIPO_HUMAN	uniprotkb_proteome_UP000005640_AND_revi_2024_03_07	>sp|Q96LW4|PRIPO_HUMAN DNA-directed primase/polymerase protein OS=Homo sapiens OX=9606 GN=PRIMPOL PE=1 SV=3	2	4	6	sp	9606	1	3	uniprotkb_proteome_UP000005640_AND_revi_2024_03_07	NaN	NaN	NaN	FALSE	100	0.204736	10.1243	1.17936e-08	PRIPO_HUMAN	0	3.64355e-09	54.0907	64411.5	Q96LW4	Q96LW4_S255_M1	1	Phospho (STY)	S	255	KKLERLGSAEQSSPD	_LGS[Phospho (STY)]AEQSSPDLSFLVVK_.2;_LGS[Phospho (STY)]AEQSSPDLSFLVVK_.3	_LGS[Phospho (STY)]AEQSSPDLSFLVVK_.2;_LGS[Phospho (STY)]AEQSSPDLSFLVVK_.3	_LGS[Phospho (STY)]AEQSSPDLSFLVVK_.2;_LGS[Phospho (STY)]AEQSSPDLSFLVVK_.3	_LGS[Phospho (STY)]AEQSSPDLSFLVVK_.2	_LGS[Phospho (STY)]AEQSSPDLSFLVVK_.2	_LGS[Phospho (STY)]AEQSSPDLSFLVVK_.2;_LGS[Phospho (STY)]AEQSSPDLSFLVVK_.3	2	2	2	1	1	2	1	1	1	1	1	1	2806.73	1477.28	911.365	1493.05	1287.18	2678.97
Q96LW4	Q96LW4	Q96LW4	PRIMPOL	Homo sapiens	DNA-directed primase/polymerase protein	Q96LW4	PRIPO_HUMAN	uniprotkb_proteome_UP000005640_AND_revi_2024_03_07	>sp|Q96LW4|PRIPO_HUMAN DNA-directed primase/polymerase protein OS=Homo sapiens OX=9606 GN=PRIMPOL PE=1 SV=3	2	4	6	sp	9606	1	3	uniprotkb_proteome_UP000005640_AND_revi_2024_03_07	NaN	NaN	NaN	FALSE	100	0.204736	10.1243	1.17936e-08	PRIPO_HUMAN	0	3.64355e-09	54.0907	64411.5	Q96LW4	Q96LW4_S499_M1	1	Phospho (STY)	S	499	TQNPHKPSPSRLSTG	_SNETQNPHKPS[Phospho (STY)]PSR_.3;_SNETQNPHKPS[Phospho (STY)]PSR_.2	_SNETQNPHKPS[Phospho (STY)]PSR_.2	_SNETQNPHKPS[Phospho (STY)]PSR_.2	_SNETQNPHKPS[Phospho (STY)]PSR_.3;_SNETQNPHKPS[Phospho (STY)]PSR_.2	_SNETQNPHKPS[Phospho (STY)]PSR_.3;_SNETQNPHKPS[Phospho (STY)]PSR_.2	_SNETQNPHKPS[Phospho (STY)]PSR_.3;_SNETQNPHKPS[Phospho (STY)]PSR_.2	2	1	1	2	2	2	0.99862	0.89999	0.8502	0.884187	0.890889	0.971791	2450.73	330.061	321.471	2069.74	1814.6	2034.26
Q96LW4	Q96LW4	Q96LW4	PRIMPOL	Homo sapiens	DNA-directed primase/polymerase protein	Q96LW4	PRIPO_HUMAN	uniprotkb_proteome_UP000005640_AND_revi_2024_03_07	>sp|Q96LW4|PRIPO_HUMAN DNA-directed primase/polymerase protein OS=Homo sapiens OX=9606 GN=PRIMPOL PE=1 SV=3	2	4	6	sp	9606	1	3	uniprotkb_proteome_UP000005640_AND_revi_2024_03_07	NaN	NaN	NaN	FALSE	100	0.204736	10.1243	1.17936e-08	PRIPO_HUMAN	0	3.64355e-09	54.0907	64411.5	Q96LW4	Q96LW4_S501_M1	1	Phospho (STY)	S	501	NPHKPSPSRLSTGAS	Filtered	Filtered	Filtered	Filtered	_SNETQNPHKPSPS[Phospho (STY)]R_.2	Filtered	Filtered	Filtered	Filtered	Filtered	1	Filtered	Filtered	Filtered	Filtered	Filtered	0.919307	Filtered	Filtered	Filtered	Filtered	Filtered	339.914	Filtered
Q96LW4	Q96LW4	Q96LW4	PRIMPOL	Homo sapiens	DNA-directed primase/polymerase protein	Q96LW4	PRIPO_HUMAN	uniprotkb_proteome_UP000005640_AND_revi_2024_03_07	>sp|Q96LW4|PRIPO_HUMAN DNA-directed primase/polymerase protein OS=Homo sapiens OX=9606 GN=PRIMPOL PE=1 SV=3	2	4	6	sp	9606	1	3	uniprotkb_proteome_UP000005640_AND_revi_2024_03_07	NaN	NaN	NaN	FALSE	100	0.204736	10.1243	1.17936e-08	PRIPO_HUMAN	0	3.64355e-09	54.0907	64411.5	Q96LW4	Q96LW4_S489_M1	1	Phospho (STY)	S	489	DEADETRSNETQNPH	Filtered	Filtered	Filtered	Filtered	_S[Phospho (STY)]NETQNPHKPSPSR_.4	Filtered	Filtered	Filtered	Filtered	Filtered	1	Filtered	Filtered	Filtered	Filtered	Filtered	0.875901	Filtered	Filtered	Filtered	Filtered	Filtered	89.4776	Filtered
Q96LZ7	Q96LZ7	Q96LZ7	RMDN2	Homo sapiens	Regulator of microtubule dynamics protein 2	Q96LZ7	RMD2_HUMAN	uniprotkb_proteome_UP000005640_AND_revi_2024_03_07	>sp|Q96LZ7|RMD2_HUMAN Regulator of microtubule dynamics protein 2 OS=Homo sapiens OX=9606 GN=RMDN2 PE=1 SV=2	1	1	2	sp	9606	1	2	uniprotkb_proteome_UP000005640_AND_revi_2024_03_07	NaN	NaN	NaN	TRUE	100	0.61237	9.89107	0.000753562	RMD2_HUMAN	0.00128008	6.51547e-05	41.2781	47399.3	Q96LZ7	Q96LZ7_S121_M1	1	Phospho (STY)	S	121	KITVHKISPQHRARK	_ITVHKIS[Phospho (STY)]PQHR_.3	_ITVHKIS[Phospho (STY)]PQHR_.3;_ITVHKIS[Phospho (STY)]PQHR_.2	_ITVHKIS[Phospho (STY)]PQHR_.3;_ITVHKIS[Phospho (STY)]PQHR_.2	_ITVHKIS[Phospho (STY)]PQHR_.3;_ITVHKIS[Phospho (STY)]PQHR_.2	_ITVHKIS[Phospho (STY)]PQHR_.3;_ITVHKIS[Phospho (STY)]PQHR_.2	_ITVHKIS[Phospho (STY)]PQHR_.3;_ITVHKIS[Phospho (STY)]PQHR_.2	1	2	2	2	2	2	0.999944	0.998854	0.99998	0.999376	0.995884	1	740.506	1431.57	2583.71	1373.26	650.073	701.062
Q96M11	Q96M11	Q96M11	HYLS1	Homo sapiens	Centriolar and ciliogenesis-associated protein HYLS1	Q96M11	HYLS1_HUMAN	uniprotkb_proteome_UP000005640_AND_revi_2024_03_07	>sp|Q96M11|HYLS1_HUMAN Centriolar and ciliogenesis-associated protein HYLS1 OS=Homo sapiens OX=9606 GN=HYLS1 PE=1 SV=1	2	3	3	sp	9606	1	1	uniprotkb_proteome_UP000005640_AND_revi_2024_03_07	NaN	NaN	NaN	FALSE	100	0.669744	8.13396	0.000304488	HYLS1_HUMAN	0.000402414	1.94108e-05	44.0381	34358.8	Q96M11	Q96M11_S179_M1	1	Phospho (STY)	S	179	LQREGMGSPAYEQDL	Filtered	_EGM[Oxidation (M)]GS[Phospho (STY)]PAYEQDLIVASRPK_.3;_EGMGS[Phospho (STY)]PAYEQDLIVASRPK_.3	_EGMGS[Phospho (STY)]PAYEQDLIVASRPK_.3	_EGMGS[Phospho (STY)]PAYEQDLIVASRPK_.3	_EGM[Oxidation (M)]GS[Phospho (STY)]PAYEQDLIVASRPK_.3;_EGMGS[Phospho (STY)]PAYEQDLIVASRPK_.3	_EGM[Oxidation (M)]GS[Phospho (STY)]PAYEQDLIVASRPK_.3;_EGMGS[Phospho (STY)]PAYEQDLIVASRPK_.3	Filtered	2	1	1	2	2	Filtered	0.995605	0.999915	0.918081	0.999681	0.999922	Filtered	853.295	381.357	241.022	841.96	1445.26
Q96M11	Q96M11	Q96M11	HYLS1	Homo sapiens	Centriolar and ciliogenesis-associated protein HYLS1	Q96M11	HYLS1_HUMAN	uniprotkb_proteome_UP000005640_AND_revi_2024_03_07	>sp|Q96M11|HYLS1_HUMAN Centriolar and ciliogenesis-associated protein HYLS1 OS=Homo sapiens OX=9606 GN=HYLS1 PE=1 SV=1	2	3	3	sp	9606	1	1	uniprotkb_proteome_UP000005640_AND_revi_2024_03_07	NaN	NaN	NaN	FALSE	100	0.669744	8.13396	0.000304488	HYLS1_HUMAN	0.000402414	1.94108e-05	44.0381	34358.8	Q96M11	Q96M11_M177_M1	1	Oxidation (M)	M	177	CSLQREGMGSPAYEQ	Filtered	_EGM[Oxidation (M)]GS[Phospho (STY)]PAYEQDLIVASRPK_.3	Filtered	Filtered	_EGM[Oxidation (M)]GS[Phospho (STY)]PAYEQDLIVASRPK_.3	_EGM[Oxidation (M)]GS[Phospho (STY)]PAYEQDLIVASRPK_.3	Filtered	1	Filtered	Filtered	1	1	Filtered	1	Filtered	Filtered	1	1	Filtered	306.93	Filtered	Filtered	614.448	1233.76
Q96M11	Q96M11	Q96M11	HYLS1	Homo sapiens	Centriolar and ciliogenesis-associated protein HYLS1	Q96M11	HYLS1_HUMAN	uniprotkb_proteome_UP000005640_AND_revi_2024_03_07	>sp|Q96M11|HYLS1_HUMAN Centriolar and ciliogenesis-associated protein HYLS1 OS=Homo sapiens OX=9606 GN=HYLS1 PE=1 SV=1	2	3	3	sp	9606	1	1	uniprotkb_proteome_UP000005640_AND_revi_2024_03_07	NaN	NaN	NaN	FALSE	100	0.669744	8.13396	0.000304488	HYLS1_HUMAN	0.000402414	1.94108e-05	44.0381	34358.8	Q96M11	Q96M11_S55_M1	1	Phospho (STY)	S	55	YDPYSKASVAPGKRP	_AS[Phospho (STY)]VAPGK_.1	Filtered	Filtered	Filtered	_AS[Phospho (STY)]VAPGK_.1	Filtered	1	Filtered	Filtered	Filtered	1	Filtered	1	Filtered	Filtered	Filtered	1	Filtered	53.5329	Filtered	Filtered	Filtered	1328.56	Filtered
Q96M27	Q96M27	Q96M27	PRRC1	Homo sapiens	Protein PRRC1	Q96M27	PRRC1_HUMAN	uniprotkb_proteome_UP000005640_AND_revi_2024_03_07	>sp|Q96M27|PRRC1_HUMAN Protein PRRC1 OS=Homo sapiens OX=9606 GN=PRRC1 PE=1 SV=1	7	7	7	sp	9606	1	1	uniprotkb_proteome_UP000005640_AND_revi_2024_03_07	NaN	NaN	NaN	FALSE	100	0.0972409	11.6367	1.19923e-05	PRRC1_HUMAN	0.000141243	8.90334e-07	48.9184	46701.2	Q96M27	Q96M27_S408_M1	1	Phospho (STY)	S	408	EKSLLNVSRTDWHMA	_SLLNVS[Phospho (STY)]R_.2	_SLLNVS[Phospho (STY)]R_.2	_SLLNVS[Phospho (STY)]R_.2	_SLLNVS[Phospho (STY)]R_.2	_SLLNVS[Phospho (STY)]R_.2	_SLLNVS[Phospho (STY)]R_.2	1	1	1	1	1	1	1	1	1	1	1	1	10237.2	9273.52	8709.09	10201.4	8809.19	9289.54
Q96M27	Q96M27	Q96M27	PRRC1	Homo sapiens	Protein PRRC1	Q96M27	PRRC1_HUMAN	uniprotkb_proteome_UP000005640_AND_revi_2024_03_07	>sp|Q96M27|PRRC1_HUMAN Protein PRRC1 OS=Homo sapiens OX=9606 GN=PRRC1 PE=1 SV=1	7	7	7	sp	9606	1	1	uniprotkb_proteome_UP000005640_AND_revi_2024_03_07	NaN	NaN	NaN	FALSE	100	0.0972409	11.6367	1.19923e-05	PRRC1_HUMAN	0.000141243	8.90334e-07	48.9184	46701.2	Q96M27	Q96M27_S264_M1	1	Phospho (STY)	S	264	ELDIVVTSNKEVKVA	Filtered	Filtered	Filtered	Filtered	Filtered	_SGGELDIVVTS[Phospho (STY)]NKEVK_.3	Filtered	Filtered	Filtered	Filtered	Filtered	1	Filtered	Filtered	Filtered	Filtered	Filtered	0.972049	Filtered	Filtered	Filtered	Filtered	Filtered	25.4438
Q96M89	Q96M89	Q96M89	CCDC138	Homo sapiens	Coiled-coil domain-containing protein 138	Q96M89	CC138_HUMAN	uniprotkb_proteome_UP000005640_AND_revi_2024_03_07	>sp|Q96M89|CC138_HUMAN Coiled-coil domain-containing protein 138 OS=Homo sapiens OX=9606 GN=CCDC138 PE=1 SV=1	5	6	7	sp	9606	1	1	uniprotkb_proteome_UP000005640_AND_revi_2024_03_07	NaN	NaN	NaN	FALSE	100	0.177106	8.45067	5.55482e-07	CC138_HUMAN	0	5.64178e-08	51.5874	76218.6	Q96M89	Q96M89_S469_M1	1	Phospho (STY)	S	469	TKGIQDNSPQHSVEN	_GIQDNS[Phospho (STY)]PQHSVENKPK_.3	Filtered	_GIQDNS[Phospho (STY)]PQHSVENKPK_.3	_GIQDNS[Phospho (STY)]PQHSVENKPK_.3	_GIQDNS[Phospho (STY)]PQHSVENKPK_.3	_GIQDNS[Phospho (STY)]PQHSVENKPK_.3	1	Filtered	1	1	1	1	0.90058	Filtered	0.999973	0.996576	0.999993	0.933487	464.489	Filtered	623.472	343.441	705.981	505.189
Q96M89	Q96M89	Q96M89	CCDC138	Homo sapiens	Coiled-coil domain-containing protein 138	Q96M89	CC138_HUMAN	uniprotkb_proteome_UP000005640_AND_revi_2024_03_07	>sp|Q96M89|CC138_HUMAN Coiled-coil domain-containing protein 138 OS=Homo sapiens OX=9606 GN=CCDC138 PE=1 SV=1	5	6	7	sp	9606	1	1	uniprotkb_proteome_UP000005640_AND_revi_2024_03_07	NaN	NaN	NaN	FALSE	100	0.177106	8.45067	5.55482e-07	CC138_HUMAN	0	5.64178e-08	51.5874	76218.6	Q96M89	Q96M89_S473_M1	1	Phospho (STY)	S	473	QDNSPQHSVENKPKT	Filtered	_GIQDNSPQHS[Phospho (STY)]VENKPK_.3	Filtered	Filtered	Filtered	Filtered	Filtered	1	Filtered	Filtered	Filtered	Filtered	Filtered	0.813048	Filtered	Filtered	Filtered	Filtered	Filtered	286.541	Filtered	Filtered	Filtered	Filtered
Q96M89	Q96M89	Q96M89	CCDC138	Homo sapiens	Coiled-coil domain-containing protein 138	Q96M89	CC138_HUMAN	uniprotkb_proteome_UP000005640_AND_revi_2024_03_07	>sp|Q96M89|CC138_HUMAN Coiled-coil domain-containing protein 138 OS=Homo sapiens OX=9606 GN=CCDC138 PE=1 SV=1	5	6	7	sp	9606	1	1	uniprotkb_proteome_UP000005640_AND_revi_2024_03_07	NaN	NaN	NaN	FALSE	100	0.177106	8.45067	5.55482e-07	CC138_HUMAN	0	5.64178e-08	51.5874	76218.6	Q96M89	Q96M89_S664_M1	1	Phospho (STY)	S	664	NSLVSSASP______	_C[Carbamidomethyl (C)]NSLVSSAS[Phospho (STY)]P_.2	_C[Carbamidomethyl (C)]NSLVSSAS[Phospho (STY)]P_.2	_C[Carbamidomethyl (C)]NSLVSSAS[Phospho (STY)]P_.2	_C[Carbamidomethyl (C)]NSLVSSAS[Phospho (STY)]P_.2	_C[Carbamidomethyl (C)]NSLVSSAS[Phospho (STY)]P_.2	_C[Carbamidomethyl (C)]NSLVSSAS[Phospho (STY)]P_.2	1	1	1	1	1	1	1	0.998897	0.991745	0.999994	0.999999	1	493.23	278.983	430.189	189.659	232.763	160.436
Q96M89	Q96M89	Q96M89	CCDC138	Homo sapiens	Coiled-coil domain-containing protein 138	Q96M89	CC138_HUMAN	uniprotkb_proteome_UP000005640_AND_revi_2024_03_07	>sp|Q96M89|CC138_HUMAN Coiled-coil domain-containing protein 138 OS=Homo sapiens OX=9606 GN=CCDC138 PE=1 SV=1	5	6	7	sp	9606	1	1	uniprotkb_proteome_UP000005640_AND_revi_2024_03_07	NaN	NaN	NaN	FALSE	100	0.177106	8.45067	5.55482e-07	CC138_HUMAN	0	5.64178e-08	51.5874	76218.6	Q96M89	Q96M89_C656_M1	1	Carbamidomethyl (C)	C	656	FNLGLTKCNSLVSSA	_C[Carbamidomethyl (C)]NSLVSSAS[Phospho (STY)]P_.2	_C[Carbamidomethyl (C)]NSLVSSAS[Phospho (STY)]P_.2	_C[Carbamidomethyl (C)]NSLVSSAS[Phospho (STY)]P_.2	_C[Carbamidomethyl (C)]NSLVSSAS[Phospho (STY)]P_.2	_C[Carbamidomethyl (C)]NSLVSSAS[Phospho (STY)]P_.2	_C[Carbamidomethyl (C)]NSLVSSAS[Phospho (STY)]P_.2	1	1	1	1	1	1	1	1	1	1	1	1	493.23	278.983	430.189	189.659	232.763	160.436
Q96M89	Q96M89	Q96M89	CCDC138	Homo sapiens	Coiled-coil domain-containing protein 138	Q96M89	CC138_HUMAN	uniprotkb_proteome_UP000005640_AND_revi_2024_03_07	>sp|Q96M89|CC138_HUMAN Coiled-coil domain-containing protein 138 OS=Homo sapiens OX=9606 GN=CCDC138 PE=1 SV=1	5	6	7	sp	9606	1	1	uniprotkb_proteome_UP000005640_AND_revi_2024_03_07	NaN	NaN	NaN	FALSE	100	0.177106	8.45067	5.55482e-07	CC138_HUMAN	0	5.64178e-08	51.5874	76218.6	Q96M89	Q96M89_C161_M3	3	Carbamidomethyl (C)	C	161	SPLKPVSCPKSKASD	_TEC[Carbamidomethyl (C)]C[Carbamidomethyl (C)]S[Phospho (STY)]DAGDSPLKPVSC[Carbamidomethyl (C)]PK_.3	Filtered	Filtered	Filtered	_TEC[Carbamidomethyl (C)]C[Carbamidomethyl (C)]S[Phospho (STY)]DAGDSPLKPVSC[Carbamidomethyl (C)]PK_.3	Filtered	1	Filtered	Filtered	Filtered	1	Filtered	1	Filtered	Filtered	Filtered	1	Filtered	226.736	Filtered	Filtered	Filtered	64.951	Filtered
Q96M89	Q96M89	Q96M89	CCDC138	Homo sapiens	Coiled-coil domain-containing protein 138	Q96M89	CC138_HUMAN	uniprotkb_proteome_UP000005640_AND_revi_2024_03_07	>sp|Q96M89|CC138_HUMAN Coiled-coil domain-containing protein 138 OS=Homo sapiens OX=9606 GN=CCDC138 PE=1 SV=1	5	6	7	sp	9606	1	1	uniprotkb_proteome_UP000005640_AND_revi_2024_03_07	NaN	NaN	NaN	FALSE	100	0.177106	8.45067	5.55482e-07	CC138_HUMAN	0	5.64178e-08	51.5874	76218.6	Q96M89	Q96M89_C148_M3	3	Carbamidomethyl (C)	C	148	SRPRTECCSDAGDSP	_TEC[Carbamidomethyl (C)]C[Carbamidomethyl (C)]S[Phospho (STY)]DAGDSPLKPVSC[Carbamidomethyl (C)]PK_.3	Filtered	Filtered	Filtered	_TEC[Carbamidomethyl (C)]C[Carbamidomethyl (C)]S[Phospho (STY)]DAGDSPLKPVSC[Carbamidomethyl (C)]PK_.3	Filtered	1	Filtered	Filtered	Filtered	1	Filtered	1	Filtered	Filtered	Filtered	1	Filtered	226.736	Filtered	Filtered	Filtered	64.951	Filtered
Q96M89	Q96M89	Q96M89	CCDC138	Homo sapiens	Coiled-coil domain-containing protein 138	Q96M89	CC138_HUMAN	uniprotkb_proteome_UP000005640_AND_revi_2024_03_07	>sp|Q96M89|CC138_HUMAN Coiled-coil domain-containing protein 138 OS=Homo sapiens OX=9606 GN=CCDC138 PE=1 SV=1	5	6	7	sp	9606	1	1	uniprotkb_proteome_UP000005640_AND_revi_2024_03_07	NaN	NaN	NaN	FALSE	100	0.177106	8.45067	5.55482e-07	CC138_HUMAN	0	5.64178e-08	51.5874	76218.6	Q96M89	Q96M89_C147_M3	3	Carbamidomethyl (C)	C	147	SSRPRTECCSDAGDS	_TEC[Carbamidomethyl (C)]C[Carbamidomethyl (C)]S[Phospho (STY)]DAGDSPLKPVSC[Carbamidomethyl (C)]PK_.3	Filtered	Filtered	Filtered	_TEC[Carbamidomethyl (C)]C[Carbamidomethyl (C)]S[Phospho (STY)]DAGDSPLKPVSC[Carbamidomethyl (C)]PK_.3	Filtered	1	Filtered	Filtered	Filtered	1	Filtered	1	Filtered	Filtered	Filtered	1	Filtered	226.736	Filtered	Filtered	Filtered	64.951	Filtered
Q96M89	Q96M89	Q96M89	CCDC138	Homo sapiens	Coiled-coil domain-containing protein 138	Q96M89	CC138_HUMAN	uniprotkb_proteome_UP000005640_AND_revi_2024_03_07	>sp|Q96M89|CC138_HUMAN Coiled-coil domain-containing protein 138 OS=Homo sapiens OX=9606 GN=CCDC138 PE=1 SV=1	5	6	7	sp	9606	1	1	uniprotkb_proteome_UP000005640_AND_revi_2024_03_07	NaN	NaN	NaN	FALSE	100	0.177106	8.45067	5.55482e-07	CC138_HUMAN	0	5.64178e-08	51.5874	76218.6	Q96M89	Q96M89_S149_M1	1	Phospho (STY)	S	149	RPRTECCSDAGDSPL	_TEC[Carbamidomethyl (C)]C[Carbamidomethyl (C)]S[Phospho (STY)]DAGDSPLKPVSC[Carbamidomethyl (C)]PK_.3	Filtered	Filtered	Filtered	_TEC[Carbamidomethyl (C)]C[Carbamidomethyl (C)]S[Phospho (STY)]DAGDSPLKPVSC[Carbamidomethyl (C)]PK_.3	Filtered	1	Filtered	Filtered	Filtered	1	Filtered	0.996267	Filtered	Filtered	Filtered	0.999216	Filtered	226.736	Filtered	Filtered	Filtered	64.951	Filtered
Q96M89	Q96M89	Q96M89	CCDC138	Homo sapiens	Coiled-coil domain-containing protein 138	Q96M89	CC138_HUMAN	uniprotkb_proteome_UP000005640_AND_revi_2024_03_07	>sp|Q96M89|CC138_HUMAN Coiled-coil domain-containing protein 138 OS=Homo sapiens OX=9606 GN=CCDC138 PE=1 SV=1	5	6	7	sp	9606	1	1	uniprotkb_proteome_UP000005640_AND_revi_2024_03_07	NaN	NaN	NaN	FALSE	100	0.177106	8.45067	5.55482e-07	CC138_HUMAN	0	5.64178e-08	51.5874	76218.6	Q96M89	Q96M89_C517_M1	1	Carbamidomethyl (C)	C	517	AQAFDSLCLDLKTEE	Filtered	Filtered	Filtered	Filtered	Filtered	_TVTQADY[Phospho (STY)]LAQAFDSLC[Carbamidomethyl (C)]LDLKTEEGK_.3	Filtered	Filtered	Filtered	Filtered	Filtered	1	Filtered	Filtered	Filtered	Filtered	Filtered	1	Filtered	Filtered	Filtered	Filtered	Filtered	1
Q96M89	Q96M89	Q96M89	CCDC138	Homo sapiens	Coiled-coil domain-containing protein 138	Q96M89	CC138_HUMAN	uniprotkb_proteome_UP000005640_AND_revi_2024_03_07	>sp|Q96M89|CC138_HUMAN Coiled-coil domain-containing protein 138 OS=Homo sapiens OX=9606 GN=CCDC138 PE=1 SV=1	5	6	7	sp	9606	1	1	uniprotkb_proteome_UP000005640_AND_revi_2024_03_07	NaN	NaN	NaN	FALSE	100	0.177106	8.45067	5.55482e-07	CC138_HUMAN	0	5.64178e-08	51.5874	76218.6	Q96M89	Q96M89_Y508_M1	1	Phospho (STY)	Y	508	KTVTQADYLAQAFDS	Filtered	Filtered	Filtered	Filtered	Filtered	_TVTQADY[Phospho (STY)]LAQAFDSLC[Carbamidomethyl (C)]LDLKTEEGK_.3	Filtered	Filtered	Filtered	Filtered	Filtered	1	Filtered	Filtered	Filtered	Filtered	Filtered	0.936221	Filtered	Filtered	Filtered	Filtered	Filtered	1
Q96M89	Q96M89	Q96M89	CCDC138	Homo sapiens	Coiled-coil domain-containing protein 138	Q96M89	CC138_HUMAN	uniprotkb_proteome_UP000005640_AND_revi_2024_03_07	>sp|Q96M89|CC138_HUMAN Coiled-coil domain-containing protein 138 OS=Homo sapiens OX=9606 GN=CCDC138 PE=1 SV=1	5	6	7	sp	9606	1	1	uniprotkb_proteome_UP000005640_AND_revi_2024_03_07	NaN	NaN	NaN	FALSE	100	0.177106	8.45067	5.55482e-07	CC138_HUMAN	0	5.64178e-08	51.5874	76218.6	Q96M89	Q96M89_T76_M1	1	Phospho (STY)	T	76	DESKHCRTPLGSLFK	_HC[Carbamidomethyl (C)]RT[Phospho (STY)]PLGSLFK_.3;_HC[Carbamidomethyl (C)]RT[Phospho (STY)]PLGSLFK_.2	_HC[Carbamidomethyl (C)]RT[Phospho (STY)]PLGSLFK_.3;_HC[Carbamidomethyl (C)]RT[Phospho (STY)]PLGSLFK_.2	_HC[Carbamidomethyl (C)]RT[Phospho (STY)]PLGSLFK_.3	_HC[Carbamidomethyl (C)]RT[Phospho (STY)]PLGSLFK_.3	_HC[Carbamidomethyl (C)]RT[Phospho (STY)]PLGSLFK_.3	_HC[Carbamidomethyl (C)]RT[Phospho (STY)]PLGSLFK_.3	2	2	1	1	1	1	0.9998	0.999981	0.999985	1	0.999998	0.99986	719.752	644.906	603.1	583.267	706.253	651.582
Q96M89	Q96M89	Q96M89	CCDC138	Homo sapiens	Coiled-coil domain-containing protein 138	Q96M89	CC138_HUMAN	uniprotkb_proteome_UP000005640_AND_revi_2024_03_07	>sp|Q96M89|CC138_HUMAN Coiled-coil domain-containing protein 138 OS=Homo sapiens OX=9606 GN=CCDC138 PE=1 SV=1	5	6	7	sp	9606	1	1	uniprotkb_proteome_UP000005640_AND_revi_2024_03_07	NaN	NaN	NaN	FALSE	100	0.177106	8.45067	5.55482e-07	CC138_HUMAN	0	5.64178e-08	51.5874	76218.6	Q96M89	Q96M89_C74_M1	1	Carbamidomethyl (C)	C	74	YSDESKHCRTPLGSL	_HC[Carbamidomethyl (C)]RT[Phospho (STY)]PLGSLFK_.3;_HC[Carbamidomethyl (C)]RT[Phospho (STY)]PLGSLFK_.2	_HC[Carbamidomethyl (C)]RT[Phospho (STY)]PLGSLFK_.3;_HC[Carbamidomethyl (C)]RT[Phospho (STY)]PLGSLFK_.2	_HC[Carbamidomethyl (C)]RT[Phospho (STY)]PLGSLFK_.3	_HC[Carbamidomethyl (C)]RT[Phospho (STY)]PLGSLFK_.3	_HC[Carbamidomethyl (C)]RT[Phospho (STY)]PLGSLFK_.3	_HC[Carbamidomethyl (C)]RT[Phospho (STY)]PLGSLFK_.3	2	2	1	1	1	1	1	1	1	1	1	1	719.752	644.906	603.1	583.267	706.253	651.582
Q96M96	Q96M96	Q96M96	FGD4	Homo sapiens	FYVE, RhoGEF and PH domain-containing protein 4	Q96M96	FGD4_HUMAN	uniprotkb_proteome_UP000005640_AND_revi_2024_03_07	>sp|Q96M96|FGD4_HUMAN FYVE, RhoGEF and PH domain-containing protein 4 OS=Homo sapiens OX=9606 GN=FGD4 PE=1 SV=2	2	3	3	sp	9606	1	2	uniprotkb_proteome_UP000005640_AND_revi_2024_03_07	NaN	NaN	NaN	FALSE	100	0.145637	8.46334	0.000202905	FGD4_HUMAN	0.000276932	1.414e-05	44.9347	86626.3	Q96M96	Q96M96_T61_M1	1	Phospho (STY)	T	61	GRHGLTTTPQQKLLS	_HGLTTT[Phospho (STY)]PQQK_.2	_HGLTTT[Phospho (STY)]PQQK_.2	_HGLTTT[Phospho (STY)]PQQK_.2	Filtered	_HGLTTT[Phospho (STY)]PQQK_.2	_HGLTTT[Phospho (STY)]PQQK_.2	1	1	1	Filtered	1	1	0.999969	0.99643	0.947082	Filtered	0.883046	0.933229	180.424	178.747	86.6584	Filtered	148.492	271.547
Q96M96	Q96M96	Q96M96	FGD4	Homo sapiens	FYVE, RhoGEF and PH domain-containing protein 4	Q96M96	FGD4_HUMAN	uniprotkb_proteome_UP000005640_AND_revi_2024_03_07	>sp|Q96M96|FGD4_HUMAN FYVE, RhoGEF and PH domain-containing protein 4 OS=Homo sapiens OX=9606 GN=FGD4 PE=1 SV=2	2	3	3	sp	9606	1	2	uniprotkb_proteome_UP000005640_AND_revi_2024_03_07	NaN	NaN	NaN	FALSE	100	0.145637	8.46334	0.000202905	FGD4_HUMAN	0.000276932	1.414e-05	44.9347	86626.3	Q96M96	Q96M96_T59_M1	1	Phospho (STY)	T	59	TPGRHGLTTTPQQKL	Filtered	Filtered	Filtered	_HGLT[Phospho (STY)]TTPQQK_.2	Filtered	Filtered	Filtered	Filtered	Filtered	1	Filtered	Filtered	Filtered	Filtered	Filtered	0.99168	Filtered	Filtered	Filtered	Filtered	Filtered	444.679	Filtered	Filtered
Q96M96	Q96M96	Q96M96	FGD4	Homo sapiens	FYVE, RhoGEF and PH domain-containing protein 4	Q96M96	FGD4_HUMAN	uniprotkb_proteome_UP000005640_AND_revi_2024_03_07	>sp|Q96M96|FGD4_HUMAN FYVE, RhoGEF and PH domain-containing protein 4 OS=Homo sapiens OX=9606 GN=FGD4 PE=1 SV=2	2	3	3	sp	9606	1	2	uniprotkb_proteome_UP000005640_AND_revi_2024_03_07	NaN	NaN	NaN	FALSE	100	0.145637	8.46334	0.000202905	FGD4_HUMAN	0.000276932	1.414e-05	44.9347	86626.3	Q96M96	Q96M96_T52_M1	1	Phospho (STY)	T	52	VNLNAPRTPGRHGLT	_ESAVNLNAPRT[Phospho (STY)]PGR_.3	_ESAVNLNAPRT[Phospho (STY)]PGR_.3	_ESAVNLNAPRT[Phospho (STY)]PGR_.3	_ESAVNLNAPRT[Phospho (STY)]PGR_.3	_ESAVNLNAPRT[Phospho (STY)]PGR_.3	_ESAVNLNAPRT[Phospho (STY)]PGR_.3	1	1	1	1	1	1	0.979729	1	0.999535	0.999861	0.999994	0.999964	467.045	562.028	608.073	683.124	767.97	558.255
Q96MC6	Q96MC6	Q96MC6	MFSD14A	Homo sapiens	Hippocampus abundant transcript 1 protein	Q96MC6	MF14A_HUMAN	uniprotkb_proteome_UP000005640_AND_revi_2024_03_07	>sp|Q96MC6|MF14A_HUMAN Hippocampus abundant transcript 1 protein OS=Homo sapiens OX=9606 GN=MFSD14A PE=1 SV=2	1	2	3	sp	9606	1	2	uniprotkb_proteome_UP000005640_AND_revi_2024_03_07	NaN	NaN	NaN	FALSE	100	0.35026	10.1087	7.12185e-06	MF14A_HUMAN	0	5.3401e-07	49.4413	53027.3	Q96MC6	Q96MC6_C465_M1	1	Carbamidomethyl (C)	C	465	SSSWRKHCGSHSHPH	_HC[Carbamidomethyl (C)]GS[Phospho (STY)]HSHPHNTQAPGEAK_.4;_HC[Carbamidomethyl (C)]GS[Phospho (STY)]HSHPHNTQAPGEAK_.3	_HC[Carbamidomethyl (C)]GS[Phospho (STY)]HSHPHNTQAPGEAK_.4;_HC[Carbamidomethyl (C)]GS[Phospho (STY)]HSHPHNTQAPGEAK_.3	_HC[Carbamidomethyl (C)]GSHS[Phospho (STY)]HPHNTQAPGEAK_.4;_HC[Carbamidomethyl (C)]GS[Phospho (STY)]HSHPHNTQAPGEAK_.3	_HC[Carbamidomethyl (C)]GS[Phospho (STY)]HSHPHNTQAPGEAK_.4;_HC[Carbamidomethyl (C)]GS[Phospho (STY)]HSHPHNTQAPGEAK_.3	_HC[Carbamidomethyl (C)]GS[Phospho (STY)]HSHPHNTQAPGEAK_.4;_HC[Carbamidomethyl (C)]GS[Phospho (STY)]HSHPHNTQAPGEAK_.3	_HC[Carbamidomethyl (C)]GS[Phospho (STY)]HSHPHNTQAPGEAK_.4;_HC[Carbamidomethyl (C)]GS[Phospho (STY)]HSHPHNTQAPGEAK_.3	2	2	2	2	2	2	1	1	1	1	1	1	2362.19	1736.26	484.416	3421.08	3327.96	2209.46
Q96MC6	Q96MC6	Q96MC6	MFSD14A	Homo sapiens	Hippocampus abundant transcript 1 protein	Q96MC6	MF14A_HUMAN	uniprotkb_proteome_UP000005640_AND_revi_2024_03_07	>sp|Q96MC6|MF14A_HUMAN Hippocampus abundant transcript 1 protein OS=Homo sapiens OX=9606 GN=MFSD14A PE=1 SV=2	1	2	3	sp	9606	1	2	uniprotkb_proteome_UP000005640_AND_revi_2024_03_07	NaN	NaN	NaN	FALSE	100	0.35026	10.1087	7.12185e-06	MF14A_HUMAN	0	5.3401e-07	49.4413	53027.3	Q96MC6	Q96MC6_S467_M1	1	Phospho (STY)	S	467	SWRKHCGSHSHPHNT	_HC[Carbamidomethyl (C)]GS[Phospho (STY)]HSHPHNTQAPGEAK_.4;_HC[Carbamidomethyl (C)]GS[Phospho (STY)]HSHPHNTQAPGEAK_.3	_HC[Carbamidomethyl (C)]GS[Phospho (STY)]HSHPHNTQAPGEAK_.4;_HC[Carbamidomethyl (C)]GS[Phospho (STY)]HSHPHNTQAPGEAK_.3	_HC[Carbamidomethyl (C)]GS[Phospho (STY)]HSHPHNTQAPGEAK_.3	_HC[Carbamidomethyl (C)]GS[Phospho (STY)]HSHPHNTQAPGEAK_.4;_HC[Carbamidomethyl (C)]GS[Phospho (STY)]HSHPHNTQAPGEAK_.3	_HC[Carbamidomethyl (C)]GS[Phospho (STY)]HSHPHNTQAPGEAK_.4;_HC[Carbamidomethyl (C)]GS[Phospho (STY)]HSHPHNTQAPGEAK_.3	_HC[Carbamidomethyl (C)]GS[Phospho (STY)]HSHPHNTQAPGEAK_.4;_HC[Carbamidomethyl (C)]GS[Phospho (STY)]HSHPHNTQAPGEAK_.3	2	2	1	2	2	2	0.993841	0.999931	0.856514	0.999897	0.999997	0.985517	2362.19	1736.26	260.294	3421.08	3327.96	2209.46
Q96MC6	Q96MC6	Q96MC6	MFSD14A	Homo sapiens	Hippocampus abundant transcript 1 protein	Q96MC6	MF14A_HUMAN	uniprotkb_proteome_UP000005640_AND_revi_2024_03_07	>sp|Q96MC6|MF14A_HUMAN Hippocampus abundant transcript 1 protein OS=Homo sapiens OX=9606 GN=MFSD14A PE=1 SV=2	1	2	3	sp	9606	1	2	uniprotkb_proteome_UP000005640_AND_revi_2024_03_07	NaN	NaN	NaN	FALSE	100	0.35026	10.1087	7.12185e-06	MF14A_HUMAN	0	5.3401e-07	49.4413	53027.3	Q96MC6	Q96MC6_S469_M1	1	Phospho (STY)	S	469	RKHCGSHSHPHNTQA	Filtered	Filtered	_HC[Carbamidomethyl (C)]GSHS[Phospho (STY)]HPHNTQAPGEAK_.4	Filtered	Filtered	Filtered	Filtered	Filtered	1	Filtered	Filtered	Filtered	Filtered	Filtered	0.965932	Filtered	Filtered	Filtered	Filtered	Filtered	224.122	Filtered	Filtered	Filtered
Q96ME7	Q96ME7	Q96ME7	ZNF512	Homo sapiens	Zinc finger protein 512	Q96ME7	ZN512_HUMAN	uniprotkb_proteome_UP000005640_AND_revi_2024_03_07	>sp|Q96ME7|ZN512_HUMAN Zinc finger protein 512 OS=Homo sapiens OX=9606 GN=ZNF512 PE=1 SV=2	10	12	14	sp	9606	1	2	uniprotkb_proteome_UP000005640_AND_revi_2024_03_07	NaN	NaN	NaN	FALSE	100	0.156487	10.8189	1.62208e-06	ZN512_HUMAN	0	1.38418e-07	50.7535	64682.1	Q96ME7	Q96ME7_S94_M1	1	Phospho (STY)	S	94	ATSHVEGSGGVSAKG	_IKPAATSHVEGS[Phospho (STY)]GGVSAK_.3	_IKPAATSHVEGS[Phospho (STY)]GGVSAK_.3;_PAATSHVEGS[Phospho (STY)]GGVSAK_.3	_PAATSHVEGS[Phospho (STY)]GGVSAK_.3	_PAATSHVEGS[Phospho (STY)]GGVSAK_.3	_IKPAATSHVEGS[Phospho (STY)]GGVSAK_.3	_IKPAATSHVEGS[Phospho (STY)]GGVSAK_.3;_PAATSHVEGS[Phospho (STY)]GGVSAK_.3	1	2	1	1	1	2	0.949935	0.996037	0.871319	0.839404	0.930952	0.997774	2729.8	2371.81	106.406	188.75	2977.92	2237.21
Q96ME7	Q96ME7	Q96ME7	ZNF512	Homo sapiens	Zinc finger protein 512	Q96ME7	ZN512_HUMAN	uniprotkb_proteome_UP000005640_AND_revi_2024_03_07	>sp|Q96ME7|ZN512_HUMAN Zinc finger protein 512 OS=Homo sapiens OX=9606 GN=ZNF512 PE=1 SV=2	10	12	14	sp	9606	1	2	uniprotkb_proteome_UP000005640_AND_revi_2024_03_07	NaN	NaN	NaN	FALSE	100	0.156487	10.8189	1.62208e-06	ZN512_HUMAN	0	1.38418e-07	50.7535	64682.1	Q96ME7	Q96ME7_S89_M1	1	Phospho (STY)	S	89	RIKPAATSHVEGSGG	Filtered	Filtered	Filtered	Filtered	_IKPAATS[Phospho (STY)]HVEGSGGVSAK_.3	Filtered	Filtered	Filtered	Filtered	Filtered	1	Filtered	Filtered	Filtered	Filtered	Filtered	0.797685	Filtered	Filtered	Filtered	Filtered	Filtered	340.254	Filtered
Q96ME7	Q96ME7	Q96ME7	ZNF512	Homo sapiens	Zinc finger protein 512	Q96ME7	ZN512_HUMAN	uniprotkb_proteome_UP000005640_AND_revi_2024_03_07	>sp|Q96ME7|ZN512_HUMAN Zinc finger protein 512 OS=Homo sapiens OX=9606 GN=ZNF512 PE=1 SV=2	10	12	14	sp	9606	1	2	uniprotkb_proteome_UP000005640_AND_revi_2024_03_07	NaN	NaN	NaN	FALSE	100	0.156487	10.8189	1.62208e-06	ZN512_HUMAN	0	1.38418e-07	50.7535	64682.1	Q96ME7	Q96ME7_S222_M1	1	Phospho (STY)	S	222	HVMANHNSLPILKAG	_YHVMANHNS[Phospho (STY)]LPILK_.3;_YHVM[Oxidation (M)]ANHNS[Phospho (STY)]LPILK_.3;_YHVMANHNS[Phospho (STY)]LPILK_.2	_YHVMANHNS[Phospho (STY)]LPILK_.3;_YHVM[Oxidation (M)]ANHNS[Phospho (STY)]LPILK_.3	_YHVMANHNS[Phospho (STY)]LPILK_.3;_YHVM[Oxidation (M)]ANHNS[Phospho (STY)]LPILK_.3;_YHVMANHNS[Phospho (STY)]LPILK_.2	_YHVMANHNS[Phospho (STY)]LPILK_.3;_YHVM[Oxidation (M)]ANHNS[Phospho (STY)]LPILK_.3;_YHVMANHNS[Phospho (STY)]LPILK_.2	_YHVMANHNS[Phospho (STY)]LPILK_.3;_YHVM[Oxidation (M)]ANHNS[Phospho (STY)]LPILK_.3;_YHVMANHNS[Phospho (STY)]LPILK_.2	_YHVMANHNS[Phospho (STY)]LPILK_.3;_YHVM[Oxidation (M)]ANHNS[Phospho (STY)]LPILK_.3;_YHVMANHNS[Phospho (STY)]LPILK_.2	3	2	3	3	3	3	1	1	1	1	1	1	706.27	917.926	979.453	1198.17	833.582	962.571
Q96ME7	Q96ME7	Q96ME7	ZNF512	Homo sapiens	Zinc finger protein 512	Q96ME7	ZN512_HUMAN	uniprotkb_proteome_UP000005640_AND_revi_2024_03_07	>sp|Q96ME7|ZN512_HUMAN Zinc finger protein 512 OS=Homo sapiens OX=9606 GN=ZNF512 PE=1 SV=2	10	12	14	sp	9606	1	2	uniprotkb_proteome_UP000005640_AND_revi_2024_03_07	NaN	NaN	NaN	FALSE	100	0.156487	10.8189	1.62208e-06	ZN512_HUMAN	0	1.38418e-07	50.7535	64682.1	Q96ME7	Q96ME7_M217_M1	1	Oxidation (M)	M	217	AGMKYHVMANHNSLP	_YHVM[Oxidation (M)]ANHNS[Phospho (STY)]LPILK_.3	_YHVM[Oxidation (M)]ANHNS[Phospho (STY)]LPILK_.3	_YHVM[Oxidation (M)]ANHNS[Phospho (STY)]LPILK_.3	_YHVM[Oxidation (M)]ANHNS[Phospho (STY)]LPILK_.3	_YHVM[Oxidation (M)]ANHNS[Phospho (STY)]LPILK_.3	_YHVM[Oxidation (M)]ANHNS[Phospho (STY)]LPILK_.3	1	1	1	1	1	1	1	1	1	1	1	1	261.95	202.147	200.69	246.099	105.813	218.494
Q96ME7	Q96ME7	Q96ME7	ZNF512	Homo sapiens	Zinc finger protein 512	Q96ME7	ZN512_HUMAN	uniprotkb_proteome_UP000005640_AND_revi_2024_03_07	>sp|Q96ME7|ZN512_HUMAN Zinc finger protein 512 OS=Homo sapiens OX=9606 GN=ZNF512 PE=1 SV=2	10	12	14	sp	9606	1	2	uniprotkb_proteome_UP000005640_AND_revi_2024_03_07	NaN	NaN	NaN	FALSE	100	0.156487	10.8189	1.62208e-06	ZN512_HUMAN	0	1.38418e-07	50.7535	64682.1	Q96ME7	Q96ME7_C540_M1	1	Carbamidomethyl (C)	C	540	ELVVSASCKEPEQEP	_NNEELVVSASC[Carbamidomethyl (C)]K_.2	_NNEELVVSASC[Carbamidomethyl (C)]K_.2	_NNEELVVSASC[Carbamidomethyl (C)]K_.2	_NNEELVVSASC[Carbamidomethyl (C)]K_.2	_NNEELVVSASC[Carbamidomethyl (C)]K_.2	_NNEELVVSASC[Carbamidomethyl (C)]K_.2	1	1	1	1	1	1	1	1	1	1	1	1	607.659	345.44	186.809	351.194	42.5754	388.312
Q96ME7	Q96ME7	Q96ME7	ZNF512	Homo sapiens	Zinc finger protein 512	Q96ME7	ZN512_HUMAN	uniprotkb_proteome_UP000005640_AND_revi_2024_03_07	>sp|Q96ME7|ZN512_HUMAN Zinc finger protein 512 OS=Homo sapiens OX=9606 GN=ZNF512 PE=1 SV=2	10	12	14	sp	9606	1	2	uniprotkb_proteome_UP000005640_AND_revi_2024_03_07	NaN	NaN	NaN	FALSE	100	0.156487	10.8189	1.62208e-06	ZN512_HUMAN	0	1.38418e-07	50.7535	64682.1	Q96ME7	Q96ME7_C61_M1	1	Carbamidomethyl (C)	C	61	GSSSASSCEPVSDFP	_DNSFQYTIPHDDSLSGSSSASSC[Carbamidomethyl (C)]EPVSDFPASFR_.4;_DNSFQYTIPHDDSLSGSSSASSC[Carbamidomethyl (C)]EPVSDFPASFRK_.4	_DNSFQYTIPHDDSLSGSSSASSC[Carbamidomethyl (C)]EPVSDFPASFR_.4	_DNSFQYTIPHDDSLSGSSSASSC[Carbamidomethyl (C)]EPVSDFPASFR_.4;_DNSFQYTIPHDDSLSGSSSASSC[Carbamidomethyl (C)]EPVSDFPASFRK_.4	_DNSFQYTIPHDDSLSGSSSASSC[Carbamidomethyl (C)]EPVSDFPASFR_.4	Filtered	_DNSFQYTIPHDDSLSGSSSASSC[Carbamidomethyl (C)]EPVSDFPASFR_.4;_DNSFQYTIPHDDSLSGSSSASSC[Carbamidomethyl (C)]EPVSDFPASFRK_.4	2	1	2	1	Filtered	2	1	1	1	1	Filtered	1	217.16	427.075	775.144	147.439	Filtered	435.357
Q96ME7	Q96ME7	Q96ME7	ZNF512	Homo sapiens	Zinc finger protein 512	Q96ME7	ZN512_HUMAN	uniprotkb_proteome_UP000005640_AND_revi_2024_03_07	>sp|Q96ME7|ZN512_HUMAN Zinc finger protein 512 OS=Homo sapiens OX=9606 GN=ZNF512 PE=1 SV=2	10	12	14	sp	9606	1	2	uniprotkb_proteome_UP000005640_AND_revi_2024_03_07	NaN	NaN	NaN	FALSE	100	0.156487	10.8189	1.62208e-06	ZN512_HUMAN	0	1.38418e-07	50.7535	64682.1	Q96ME7	Q96ME7_C324_M1	1	Carbamidomethyl (C)	C	324	PESGQPECLKEMNLE	_SEHGPISFFPESGQPEC[Carbamidomethyl (C)]LK_.3	_SEHGPISFFPESGQPEC[Carbamidomethyl (C)]LK_.3	_SEHGPISFFPESGQPEC[Carbamidomethyl (C)]LK_.3	Filtered	_SEHGPISFFPESGQPEC[Carbamidomethyl (C)]LK_.3	Filtered	1	1	1	Filtered	1	Filtered	1	1	1	Filtered	1	Filtered	480.703	163.474	427.963	Filtered	266.861	Filtered
Q96MF7	Q96MF7	Q96MF7	NSMCE2	Homo sapiens	E3 SUMO-protein ligase NSE2	Q96MF7	NSE2_HUMAN	uniprotkb_proteome_UP000005640_AND_revi_2024_03_07	>sp|Q96MF7|NSE2_HUMAN E3 SUMO-protein ligase NSE2 OS=Homo sapiens OX=9606 GN=NSMCE2 PE=1 SV=2	2	3	3	sp	9606	1	2	uniprotkb_proteome_UP000005640_AND_revi_2024_03_07	NaN	NaN	NaN	FALSE	100	0.140131	12.9679	2.62662e-05	NSE2_HUMAN	0.000141243	2.0334e-06	48.0483	27932.5	Q96MF7	Q96MF7_S116_M1	1	Phospho (STY)	S	116	LALQSKNSDADFQNN	_NS[Phospho (STY)]DADFQNNEK_.2	_NS[Phospho (STY)]DADFQNNEK_.2	_NS[Phospho (STY)]DADFQNNEK_.2;_FLALQSKNS[Phospho (STY)]DADFQNNEK_.3	_NS[Phospho (STY)]DADFQNNEK_.2	_NS[Phospho (STY)]DADFQNNEK_.2;_FLALQSKNS[Phospho (STY)]DADFQNNEK_.3	_NS[Phospho (STY)]DADFQNNEK_.2	1	1	2	1	2	1	1	1	1	1	1	1	905.19	869.396	1809.71	799.085	1606.81	767.391
Q96MG7	Q96MG7	Q96MG7	NSMCE3	Homo sapiens	Non-structural maintenance of chromosomes element 3 homolog	Q96MG7	NSE3_HUMAN	uniprotkb_proteome_UP000005640_AND_revi_2024_03_07	>sp|Q96MG7|NSE3_HUMAN Non-structural maintenance of chromosomes element 3 homolog OS=Homo sapiens OX=9606 GN=NSMCE3 PE=1 SV=1	4	6	7	sp	9606	1	1	uniprotkb_proteome_UP000005640_AND_revi_2024_03_07	NaN	NaN	NaN	FALSE	100	0.134711	10.5281	2.77675e-05	NSE3_HUMAN	0.000141243	2.16133e-06	47.982	34308	Q96MG7	Q96MG7_S64_M1	1	Phospho (STY)	S	64	SQGSQGPSPQGARRA	_GPGGSQGSQGPS[Phospho (STY)]PQGAR_.2;_GPGGSQGSQGPS[Phospho (STY)]PQGAR_.3;_GPGGSQGSQGPS[Phospho (STY)]PQGARR_.3	_GPGGSQGSQGPS[Phospho (STY)]PQGAR_.2;_GPGGSQGSQGPS[Phospho (STY)]PQGAR_.3;_GPGGSQGSQGPS[Phospho (STY)]PQGARR_.3	_GPGGSQGSQGPS[Phospho (STY)]PQGAR_.2;_GPGGSQGSQGPS[Phospho (STY)]PQGAR_.3;_GPGGSQGSQGPS[Phospho (STY)]PQGARR_.3	_GPGGSQGSQGPS[Phospho (STY)]PQGAR_.2;_GPGGSQGSQGPS[Phospho (STY)]PQGAR_.3;_GPGGSQGSQGPS[Phospho (STY)]PQGARR_.3	_GPGGSQGSQGPS[Phospho (STY)]PQGAR_.2;_GPGGSQGSQGPS[Phospho (STY)]PQGAR_.3;_GPGGSQGSQGPS[Phospho (STY)]PQGARR_.3	_GPGGSQGSQGPS[Phospho (STY)]PQGAR_.2;_GPGGSQGSQGPS[Phospho (STY)]PQGAR_.3;_GPGGSQGSQGPS[Phospho (STY)]PQGARR_.3	3	3	3	3	3	3	1	1	1	1	1	1	8097.15	8046.86	8249.39	7586.92	7720.66	7919.75
Q96MG7	Q96MG7	Q96MG7	NSMCE3	Homo sapiens	Non-structural maintenance of chromosomes element 3 homolog	Q96MG7	NSE3_HUMAN	uniprotkb_proteome_UP000005640_AND_revi_2024_03_07	>sp|Q96MG7|NSE3_HUMAN Non-structural maintenance of chromosomes element 3 homolog OS=Homo sapiens OX=9606 GN=NSMCE3 PE=1 SV=1	4	6	7	sp	9606	1	1	uniprotkb_proteome_UP000005640_AND_revi_2024_03_07	NaN	NaN	NaN	FALSE	100	0.134711	10.5281	2.77675e-05	NSE3_HUMAN	0.000141243	2.16133e-06	47.982	34308	Q96MG7	Q96MG7_S304_M1	1	Phospho (STY)	S	304	PSGPAPSS_______	_ARPQPSGPAPSS[Phospho (STY)]_.2	_ARPQPSGPAPSS[Phospho (STY)]_.2	_ARPQPSGPAPSS[Phospho (STY)]_.2	_ARPQPSGPAPSS[Phospho (STY)]_.2	_ARPQPSGPAPSS[Phospho (STY)]_.2	Filtered	1	1	1	1	1	Filtered	0.985085	0.999976	0.98977	0.981895	0.999781	Filtered	2670.93	2621.78	2547.62	2053.77	2469.34	Filtered
Q96MH2	Q96MH2	Q96MH2	HEXIM2	Homo sapiens	Protein HEXIM2	Q96MH2	HEXI2_HUMAN	uniprotkb_proteome_UP000005640_AND_revi_2024_03_07	>sp|Q96MH2|HEXI2_HUMAN Protein HEXIM2 OS=Homo sapiens OX=9606 GN=HEXIM2 PE=1 SV=1	7	9	13	sp	9606	1	1	uniprotkb_proteome_UP000005640_AND_revi_2024_03_07	NaN	NaN	NaN	FALSE	100	0.0295976	13.3296	1.78301e-06	HEXI2_HUMAN	0	1.50326e-07	50.6758	32418.5	Q96MH2	Q96MH2_C80_M1	1	Carbamidomethyl (C)	C	80	RTQSPGGCSAEAVLA	_TQS[Phospho (STY)]PGGC[Carbamidomethyl (C)]SAEAVLAR_.2;_TQS[Phospho (STY)]PGGC[Carbamidomethyl (C)]SAEAVLAR_.3	_TQS[Phospho (STY)]PGGC[Carbamidomethyl (C)]SAEAVLAR_.2;_TQS[Phospho (STY)]PGGC[Carbamidomethyl (C)]SAEAVLAR_.3	_TQS[Phospho (STY)]PGGC[Carbamidomethyl (C)]SAEAVLAR_.2;_T[Phospho (STY)]QSPGGC[Carbamidomethyl (C)]SAEAVLAR_.3	_TQS[Phospho (STY)]PGGC[Carbamidomethyl (C)]SAEAVLAR_.2;_TQS[Phospho (STY)]PGGC[Carbamidomethyl (C)]SAEAVLAR_.3	_TQS[Phospho (STY)]PGGC[Carbamidomethyl (C)]SAEAVLAR_.2;_TQS[Phospho (STY)]PGGC[Carbamidomethyl (C)]SAEAVLAR_.3	_TQS[Phospho (STY)]PGGC[Carbamidomethyl (C)]SAEAVLAR_.2;_TQS[Phospho (STY)]PGGC[Carbamidomethyl (C)]SAEAVLAR_.3	2	2	2	2	2	2	1	1	1	1	1	1	19046.2	21147.1	20595.9	17439.4	16532	17912.8
Q96MH2	Q96MH2	Q96MH2	HEXIM2	Homo sapiens	Protein HEXIM2	Q96MH2	HEXI2_HUMAN	uniprotkb_proteome_UP000005640_AND_revi_2024_03_07	>sp|Q96MH2|HEXI2_HUMAN Protein HEXIM2 OS=Homo sapiens OX=9606 GN=HEXIM2 PE=1 SV=1	7	9	13	sp	9606	1	1	uniprotkb_proteome_UP000005640_AND_revi_2024_03_07	NaN	NaN	NaN	FALSE	100	0.0295976	13.3296	1.78301e-06	HEXI2_HUMAN	0	1.50326e-07	50.6758	32418.5	Q96MH2	Q96MH2_T74_M1	1	Phospho (STY)	T	74	WNSRSPRTQSPGGCS	Filtered	Filtered	_T[Phospho (STY)]QSPGGC[Carbamidomethyl (C)]SAEAVLAR_.3	Filtered	Filtered	Filtered	Filtered	Filtered	1	Filtered	Filtered	Filtered	Filtered	Filtered	0.909048	Filtered	Filtered	Filtered	Filtered	Filtered	3574.4	Filtered	Filtered	Filtered
Q96MH2	Q96MH2	Q96MH2	HEXIM2	Homo sapiens	Protein HEXIM2	Q96MH2	HEXI2_HUMAN	uniprotkb_proteome_UP000005640_AND_revi_2024_03_07	>sp|Q96MH2|HEXI2_HUMAN Protein HEXIM2 OS=Homo sapiens OX=9606 GN=HEXIM2 PE=1 SV=1	7	9	13	sp	9606	1	1	uniprotkb_proteome_UP000005640_AND_revi_2024_03_07	NaN	NaN	NaN	FALSE	100	0.0295976	13.3296	1.78301e-06	HEXI2_HUMAN	0	1.50326e-07	50.6758	32418.5	Q96MH2	Q96MH2_S76_M1	1	Phospho (STY)	S	76	SRSPRTQSPGGCSAE	_TQS[Phospho (STY)]PGGC[Carbamidomethyl (C)]SAEAVLAR_.2;_TQS[Phospho (STY)]PGGC[Carbamidomethyl (C)]SAEAVLAR_.3	_TQS[Phospho (STY)]PGGC[Carbamidomethyl (C)]SAEAVLAR_.2;_TQS[Phospho (STY)]PGGC[Carbamidomethyl (C)]SAEAVLAR_.3	_TQS[Phospho (STY)]PGGC[Carbamidomethyl (C)]SAEAVLAR_.2	_TQS[Phospho (STY)]PGGC[Carbamidomethyl (C)]SAEAVLAR_.2;_TQS[Phospho (STY)]PGGC[Carbamidomethyl (C)]SAEAVLAR_.3	_TQS[Phospho (STY)]PGGC[Carbamidomethyl (C)]SAEAVLAR_.2;_TQS[Phospho (STY)]PGGC[Carbamidomethyl (C)]SAEAVLAR_.3	_TQS[Phospho (STY)]PGGC[Carbamidomethyl (C)]SAEAVLAR_.2;_TQS[Phospho (STY)]PGGC[Carbamidomethyl (C)]SAEAVLAR_.3	2	2	1	2	2	2	0.999999	0.999987	0.999998	1	0.999999	0.999998	19046.2	21147.1	17021.5	17439.4	16532	17912.8
Q96MH2	Q96MH2	Q96MH2	HEXIM2	Homo sapiens	Protein HEXIM2	Q96MH2	HEXI2_HUMAN	uniprotkb_proteome_UP000005640_AND_revi_2024_03_07	>sp|Q96MH2|HEXI2_HUMAN Protein HEXIM2 OS=Homo sapiens OX=9606 GN=HEXIM2 PE=1 SV=1	7	9	13	sp	9606	1	1	uniprotkb_proteome_UP000005640_AND_revi_2024_03_07	NaN	NaN	NaN	FALSE	100	0.0295976	13.3296	1.78301e-06	HEXI2_HUMAN	0	1.50326e-07	50.6758	32418.5	Q96MH2	Q96MH2_S29_M1	1	Phospho (STY)	S	29	KTSGAPGSPQTPPER	_TSGAPGS[Phospho (STY)]PQTPPER_.2;_TSGAPGS[Phospho (STY)]PQTPPERHDSGGSLPLTPR_.4	_TSGAPGS[Phospho (STY)]PQTPPER_.2;_TSGAPGS[Phospho (STY)]PQTPPERHDSGGSLPLTPR_.4	_TSGAPGS[Phospho (STY)]PQTPPER_.2;_TSGAPGS[Phospho (STY)]PQTPPER_.3;_TSGAPGS[Phospho (STY)]PQTPPERHDSGGSLPLTPR_.3	_TSGAPGS[Phospho (STY)]PQTPPER_.2;_TSGAPGS[Phospho (STY)]PQTPPERHDSGGSLPLTPR_.4;_TSGAPGS[Phospho (STY)]PQTPPERHDSGGSLPLTPR_.3	_TSGAPGS[Phospho (STY)]PQTPPER_.2;_TSGAPGS[Phospho (STY)]PQTPPER_.3;_TSGAPGS[Phospho (STY)]PQTPPERHDSGGSLPLTPR_.4	_TSGAPGS[Phospho (STY)]PQTPPER_.2;_TSGAPGS[Phospho (STY)]PQTPPER_.3	2	2	3	3	3	2	1	1	1	1	1	1	20094	21602.3	21982.7	21189.8	20739.4	19911.2
Q96MH2	Q96MH2	Q96MH2	HEXIM2	Homo sapiens	Protein HEXIM2	Q96MH2	HEXI2_HUMAN	uniprotkb_proteome_UP000005640_AND_revi_2024_03_07	>sp|Q96MH2|HEXI2_HUMAN Protein HEXIM2 OS=Homo sapiens OX=9606 GN=HEXIM2 PE=1 SV=1	7	9	13	sp	9606	1	1	uniprotkb_proteome_UP000005640_AND_revi_2024_03_07	NaN	NaN	NaN	FALSE	100	0.0295976	13.3296	1.78301e-06	HEXI2_HUMAN	0	1.50326e-07	50.6758	32418.5	Q96MH2	Q96MH2_T46_M1	1	Phospho (STY)	T	46	SGGSLPLTPRMESHS	_HDSGGSLPLT[Phospho (STY)]PR_.3;_HDSGGSLPLT[Phospho (STY)]PR_.2	_HDSGGSLPLT[Phospho (STY)]PR_.3;_HDSGGSLPLT[Phospho (STY)]PR_.2	_HDSGGSLPLT[Phospho (STY)]PR_.3;_HDSGGSLPLT[Phospho (STY)]PR_.2	_HDSGGSLPLT[Phospho (STY)]PR_.3;_HDSGGSLPLT[Phospho (STY)]PR_.2	_HDSGGSLPLT[Phospho (STY)]PR_.3;_HDSGGSLPLT[Phospho (STY)]PR_.2	_HDSGGSLPLT[Phospho (STY)]PR_.3;_HDSGGSLPLT[Phospho (STY)]PR_.2	2	2	2	2	2	2	1	1	1	1	1	1	26797.6	21600.6	21397.5	25938.2	25973	25520.5
Q96MH2	Q96MH2	Q96MH2	HEXIM2	Homo sapiens	Protein HEXIM2	Q96MH2	HEXI2_HUMAN	uniprotkb_proteome_UP000005640_AND_revi_2024_03_07	>sp|Q96MH2|HEXI2_HUMAN Protein HEXIM2 OS=Homo sapiens OX=9606 GN=HEXIM2 PE=1 SV=1	7	9	13	sp	9606	1	1	uniprotkb_proteome_UP000005640_AND_revi_2024_03_07	NaN	NaN	NaN	FALSE	100	0.0295976	13.3296	1.78301e-06	HEXI2_HUMAN	0	1.50326e-07	50.6758	32418.5	Q96MH2	Q96MH2_S42_M1	1	Phospho (STY)	S	42	ERHDSGGSLPLTPRM	Filtered	_HDSGGS[Phospho (STY)]LPLTPR_.3	_HDSGGS[Phospho (STY)]LPLTPR_.3	Filtered	Filtered	_HDSGGS[Phospho (STY)]LPLTPR_.3	Filtered	1	1	Filtered	Filtered	1	Filtered	0.806351	0.795518	Filtered	Filtered	0.998958	Filtered	272.142	464.81	Filtered	Filtered	500.195
Q96MH2	Q96MH2	Q96MH2	HEXIM2	Homo sapiens	Protein HEXIM2	Q96MH2	HEXI2_HUMAN	uniprotkb_proteome_UP000005640_AND_revi_2024_03_07	>sp|Q96MH2|HEXI2_HUMAN Protein HEXIM2 OS=Homo sapiens OX=9606 GN=HEXIM2 PE=1 SV=1	7	9	13	sp	9606	1	1	uniprotkb_proteome_UP000005640_AND_revi_2024_03_07	NaN	NaN	NaN	FALSE	100	0.0295976	13.3296	1.78301e-06	HEXI2_HUMAN	0	1.50326e-07	50.6758	32418.5	Q96MH2	Q96MH2_C246_M2	2	Carbamidomethyl (C)	C	246	ACTGQQSCRQVEELA	_LQQLQAC[Carbamidomethyl (C)]TGQQSC[Carbamidomethyl (C)]R_.2	_LQQLQAC[Carbamidomethyl (C)]TGQQSC[Carbamidomethyl (C)]R_.2	_LQQLQAC[Carbamidomethyl (C)]TGQQSC[Carbamidomethyl (C)]R_.2	_LQQLQAC[Carbamidomethyl (C)]TGQQSC[Carbamidomethyl (C)]R_.2	_LQQLQAC[Carbamidomethyl (C)]TGQQSC[Carbamidomethyl (C)]R_.2	_LQQLQAC[Carbamidomethyl (C)]TGQQSC[Carbamidomethyl (C)]R_.2	1	1	1	1	1	1	1	1	1	1	1	1	404.985	421.971	536.468	467.104	364.713	742.254
Q96MH2	Q96MH2	Q96MH2	HEXIM2	Homo sapiens	Protein HEXIM2	Q96MH2	HEXI2_HUMAN	uniprotkb_proteome_UP000005640_AND_revi_2024_03_07	>sp|Q96MH2|HEXI2_HUMAN Protein HEXIM2 OS=Homo sapiens OX=9606 GN=HEXIM2 PE=1 SV=1	7	9	13	sp	9606	1	1	uniprotkb_proteome_UP000005640_AND_revi_2024_03_07	NaN	NaN	NaN	FALSE	100	0.0295976	13.3296	1.78301e-06	HEXI2_HUMAN	0	1.50326e-07	50.6758	32418.5	Q96MH2	Q96MH2_C240_M2	2	Carbamidomethyl (C)	C	240	RLQQLQACTGQQSCR	_LQQLQAC[Carbamidomethyl (C)]TGQQSC[Carbamidomethyl (C)]R_.2	_LQQLQAC[Carbamidomethyl (C)]TGQQSC[Carbamidomethyl (C)]R_.2	_LQQLQAC[Carbamidomethyl (C)]TGQQSC[Carbamidomethyl (C)]R_.2	_LQQLQAC[Carbamidomethyl (C)]TGQQSC[Carbamidomethyl (C)]R_.2	_LQQLQAC[Carbamidomethyl (C)]TGQQSC[Carbamidomethyl (C)]R_.2	_LQQLQAC[Carbamidomethyl (C)]TGQQSC[Carbamidomethyl (C)]R_.2	1	1	1	1	1	1	1	1	1	1	1	1	404.985	421.971	536.468	467.104	364.713	742.254
Q96MH2	Q96MH2	Q96MH2	HEXIM2	Homo sapiens	Protein HEXIM2	Q96MH2	HEXI2_HUMAN	uniprotkb_proteome_UP000005640_AND_revi_2024_03_07	>sp|Q96MH2|HEXI2_HUMAN Protein HEXIM2 OS=Homo sapiens OX=9606 GN=HEXIM2 PE=1 SV=1	7	9	13	sp	9606	1	1	uniprotkb_proteome_UP000005640_AND_revi_2024_03_07	NaN	NaN	NaN	FALSE	100	0.0295976	13.3296	1.78301e-06	HEXI2_HUMAN	0	1.50326e-07	50.6758	32418.5	Q96MH2	Q96MH2_S225_M1	1	Phospho (STY)	S	225	LELEKRLSQAEEETR	_RLS[Phospho (STY)]QAEEETRR_.3	_RLS[Phospho (STY)]QAEEETRR_.3	_RLS[Phospho (STY)]QAEEETRR_.3	_RLS[Phospho (STY)]QAEEETRR_.3	_RLS[Phospho (STY)]QAEEETRR_.3	_RLS[Phospho (STY)]QAEEETRR_.3	1	1	1	1	1	1	0.999954	0.994202	1	0.954627	0.999762	0.999982	268.046	136.131	232.724	330.471	317.397	81.5423
Q96MH2	Q96MH2	Q96MH2	HEXIM2	Homo sapiens	Protein HEXIM2	Q96MH2	HEXI2_HUMAN	uniprotkb_proteome_UP000005640_AND_revi_2024_03_07	>sp|Q96MH2|HEXI2_HUMAN Protein HEXIM2 OS=Homo sapiens OX=9606 GN=HEXIM2 PE=1 SV=1	7	9	13	sp	9606	1	1	uniprotkb_proteome_UP000005640_AND_revi_2024_03_07	NaN	NaN	NaN	FALSE	100	0.0295976	13.3296	1.78301e-06	HEXI2_HUMAN	0	1.50326e-07	50.6758	32418.5	Q96MH2	Q96MH2_S14_M1	1	Phospho (STY)	S	14	QTACNAESPVALEEA	Filtered	Filtered	Filtered	_MMATPNQTAC[Carbamidomethyl (C)]NAES[Phospho (STY)]PVALEEAK_.3	_MMATPNQTAC[Carbamidomethyl (C)]NAES[Phospho (STY)]PVALEEAK_.3	Filtered	Filtered	Filtered	Filtered	1	1	Filtered	Filtered	Filtered	Filtered	0.985115	0.978431	Filtered	Filtered	Filtered	Filtered	43.6774	179.777	Filtered
Q96MH2	Q96MH2	Q96MH2	HEXIM2	Homo sapiens	Protein HEXIM2	Q96MH2	HEXI2_HUMAN	uniprotkb_proteome_UP000005640_AND_revi_2024_03_07	>sp|Q96MH2|HEXI2_HUMAN Protein HEXIM2 OS=Homo sapiens OX=9606 GN=HEXIM2 PE=1 SV=1	7	9	13	sp	9606	1	1	uniprotkb_proteome_UP000005640_AND_revi_2024_03_07	NaN	NaN	NaN	FALSE	100	0.0295976	13.3296	1.78301e-06	HEXI2_HUMAN	0	1.50326e-07	50.6758	32418.5	Q96MH2	Q96MH2_C10_M1	1	Carbamidomethyl (C)	C	10	ATPNQTACNAESPVA	Filtered	Filtered	Filtered	_MMATPNQTAC[Carbamidomethyl (C)]NAES[Phospho (STY)]PVALEEAK_.3	_MMATPNQTAC[Carbamidomethyl (C)]NAES[Phospho (STY)]PVALEEAK_.3	Filtered	Filtered	Filtered	Filtered	1	1	Filtered	Filtered	Filtered	Filtered	1	1	Filtered	Filtered	Filtered	Filtered	43.6774	179.777	Filtered
Q96MH7	Q96MH7	Q96MH7	C5orf34	Homo sapiens	Uncharacterized protein C5orf34	Q96MH7	CE034_HUMAN	uniprotkb_proteome_UP000005640_AND_revi_2024_03_07	>sp|Q96MH7|CE034_HUMAN Uncharacterized protein C5orf34 OS=Homo sapiens OX=9606 GN=C5orf34 PE=2 SV=3	5	7	7	sp	9606	2	3	uniprotkb_proteome_UP000005640_AND_revi_2024_03_07	NaN	NaN	NaN	FALSE	100	0.132637	8.65506	1.4673e-06	CE034_HUMAN	0	1.26895e-07	50.8351	72884.1	Q96MH7	Q96MH7_C304_M1	1	Carbamidomethyl (C)	C	304	PRALSLSCPVPHLHR	Filtered	_ALS[Phospho (STY)]LSC[Carbamidomethyl (C)]PVPHLHR_.3	Filtered	Filtered	_ALS[Phospho (STY)]LSC[Carbamidomethyl (C)]PVPHLHR_.3	_ALS[Phospho (STY)]LSC[Carbamidomethyl (C)]PVPHLHR_.3	Filtered	1	Filtered	Filtered	1	1	Filtered	1	Filtered	Filtered	1	1	Filtered	254.525	Filtered	Filtered	319.077	420.547
Q96MH7	Q96MH7	Q96MH7	C5orf34	Homo sapiens	Uncharacterized protein C5orf34	Q96MH7	CE034_HUMAN	uniprotkb_proteome_UP000005640_AND_revi_2024_03_07	>sp|Q96MH7|CE034_HUMAN Uncharacterized protein C5orf34 OS=Homo sapiens OX=9606 GN=C5orf34 PE=2 SV=3	5	7	7	sp	9606	2	3	uniprotkb_proteome_UP000005640_AND_revi_2024_03_07	NaN	NaN	NaN	FALSE	100	0.132637	8.65506	1.4673e-06	CE034_HUMAN	0	1.26895e-07	50.8351	72884.1	Q96MH7	Q96MH7_S301_M1	1	Phospho (STY)	S	301	SVLPRALSLSCPVPH	Filtered	_ALS[Phospho (STY)]LSC[Carbamidomethyl (C)]PVPHLHR_.3	Filtered	Filtered	_ALS[Phospho (STY)]LSC[Carbamidomethyl (C)]PVPHLHR_.3	_ALS[Phospho (STY)]LSC[Carbamidomethyl (C)]PVPHLHR_.3	Filtered	1	Filtered	Filtered	1	1	Filtered	0.987731	Filtered	Filtered	0.941361	0.938575	Filtered	254.525	Filtered	Filtered	319.077	420.547
Q96MH7	Q96MH7	Q96MH7	C5orf34	Homo sapiens	Uncharacterized protein C5orf34	Q96MH7	CE034_HUMAN	uniprotkb_proteome_UP000005640_AND_revi_2024_03_07	>sp|Q96MH7|CE034_HUMAN Uncharacterized protein C5orf34 OS=Homo sapiens OX=9606 GN=C5orf34 PE=2 SV=3	5	7	7	sp	9606	2	3	uniprotkb_proteome_UP000005640_AND_revi_2024_03_07	NaN	NaN	NaN	FALSE	100	0.132637	8.65506	1.4673e-06	CE034_HUMAN	0	1.26895e-07	50.8351	72884.1	Q96MH7	Q96MH7_S226_M1	1	Phospho (STY)	S	226	EGREELPSPGTKHTC	_MSC[Carbamidomethyl (C)]VNGTEGREELPS[Phospho (STY)]PGTK_.3	_MSC[Carbamidomethyl (C)]VNGTEGREELPS[Phospho (STY)]PGTK_.3	_MSC[Carbamidomethyl (C)]VNGTEGREELPS[Phospho (STY)]PGTK_.3	_MSC[Carbamidomethyl (C)]VNGTEGREELPS[Phospho (STY)]PGTK_.3	Filtered	Filtered	1	1	1	1	Filtered	Filtered	0.810407	0.99246	0.99683	0.936285	Filtered	Filtered	67.3035	227.275	155.113	1	Filtered	Filtered
Q96MH7	Q96MH7	Q96MH7	C5orf34	Homo sapiens	Uncharacterized protein C5orf34	Q96MH7	CE034_HUMAN	uniprotkb_proteome_UP000005640_AND_revi_2024_03_07	>sp|Q96MH7|CE034_HUMAN Uncharacterized protein C5orf34 OS=Homo sapiens OX=9606 GN=C5orf34 PE=2 SV=3	5	7	7	sp	9606	2	3	uniprotkb_proteome_UP000005640_AND_revi_2024_03_07	NaN	NaN	NaN	FALSE	100	0.132637	8.65506	1.4673e-06	CE034_HUMAN	0	1.26895e-07	50.8351	72884.1	Q96MH7	Q96MH7_T218_M1	1	Phospho (STY)	T	218	KMSCVNGTEGREELP	Filtered	Filtered	Filtered	_MSC[Carbamidomethyl (C)]VNGT[Phospho (STY)]EGREELPSPGTK_.3	Filtered	Filtered	Filtered	Filtered	Filtered	1	Filtered	Filtered	Filtered	Filtered	Filtered	0.922601	Filtered	Filtered	Filtered	Filtered	Filtered	172.584	Filtered	Filtered
Q96MH7	Q96MH7	Q96MH7	C5orf34	Homo sapiens	Uncharacterized protein C5orf34	Q96MH7	CE034_HUMAN	uniprotkb_proteome_UP000005640_AND_revi_2024_03_07	>sp|Q96MH7|CE034_HUMAN Uncharacterized protein C5orf34 OS=Homo sapiens OX=9606 GN=C5orf34 PE=2 SV=3	5	7	7	sp	9606	2	3	uniprotkb_proteome_UP000005640_AND_revi_2024_03_07	NaN	NaN	NaN	FALSE	100	0.132637	8.65506	1.4673e-06	CE034_HUMAN	0	1.26895e-07	50.8351	72884.1	Q96MH7	Q96MH7_C214_M1	1	Carbamidomethyl (C)	C	214	ETLKKMSCVNGTEGR	_MSC[Carbamidomethyl (C)]VNGTEGREELPS[Phospho (STY)]PGTK_.3;_M[Oxidation (M)]SC[Carbamidomethyl (C)]VNGTEGREELPSPGTK_.3	_MSC[Carbamidomethyl (C)]VNGTEGREELPS[Phospho (STY)]PGTK_.3;_M[Oxidation (M)]SC[Carbamidomethyl (C)]VNGTEGREELPSPGTK_.3	_MSC[Carbamidomethyl (C)]VNGTEGREELPS[Phospho (STY)]PGTK_.3	_MSC[Carbamidomethyl (C)]VNGT[Phospho (STY)]EGREELPSPGTK_.3;_MSC[Carbamidomethyl (C)]VNGTEGREELPS[Phospho (STY)]PGTK_.3	Filtered	_M[Oxidation (M)]SC[Carbamidomethyl (C)]VNGTEGREELPSPGTK_.3	2	2	1	2	Filtered	1	1	1	1	1	Filtered	1	237.086	234.332	155.113	173.584	Filtered	73.8254
Q96MH7	Q96MH7	Q96MH7	C5orf34	Homo sapiens	Uncharacterized protein C5orf34	Q96MH7	CE034_HUMAN	uniprotkb_proteome_UP000005640_AND_revi_2024_03_07	>sp|Q96MH7|CE034_HUMAN Uncharacterized protein C5orf34 OS=Homo sapiens OX=9606 GN=C5orf34 PE=2 SV=3	5	7	7	sp	9606	2	3	uniprotkb_proteome_UP000005640_AND_revi_2024_03_07	NaN	NaN	NaN	FALSE	100	0.132637	8.65506	1.4673e-06	CE034_HUMAN	0	1.26895e-07	50.8351	72884.1	Q96MH7	Q96MH7_M212_M1	1	Oxidation (M)	M	212	SKETLKKMSCVNGTE	_M[Oxidation (M)]SC[Carbamidomethyl (C)]VNGTEGREELPSPGTK_.3	_M[Oxidation (M)]SC[Carbamidomethyl (C)]VNGTEGREELPSPGTK_.3	Filtered	Filtered	Filtered	_M[Oxidation (M)]SC[Carbamidomethyl (C)]VNGTEGREELPSPGTK_.3	1	1	Filtered	Filtered	Filtered	1	1	1	Filtered	Filtered	Filtered	1	169.783	7.05702	Filtered	Filtered	Filtered	73.8254
Q96MI6	Q96MI6	Q96MI6	PPM1M	Homo sapiens	Protein phosphatase 1M	Q96MI6	PPM1M_HUMAN	uniprotkb_proteome_UP000005640_AND_revi_2024_03_07	>sp|Q96MI6|PPM1M_HUMAN Protein phosphatase 1M OS=Homo sapiens OX=9606 GN=PPM1M PE=2 SV=2	3	5	6	sp	9606	2	2	uniprotkb_proteome_UP000005640_AND_revi_2024_03_07	NaN	NaN	NaN	FALSE	83.3	0.42526	7.32257	5.73331e-06	PPM1M_HUMAN	0	4.34537e-07	49.6483	51135.9	Q96MI6	Q96MI6_S27_M1	1	Phospho (STY)	S	27	RPPGPHASPVPYRRP	_FLPGEPLPAPRPPGPHAS[Phospho (STY)]PVPYR_.3;_FLPGEPLPAPRPPGPHAS[Phospho (STY)]PVPYR_.4	_FLPGEPLPAPRPPGPHAS[Phospho (STY)]PVPYR_.4	Filtered	_FLPGEPLPAPRPPGPHAS[Phospho (STY)]PVPYR_.4	_FLPGEPLPAPRPPGPHAS[Phospho (STY)]PVPYR_.3	Filtered	2	1	Filtered	1	1	Filtered	0.931755	0.934676	Filtered	0.776074	0.978517	Filtered	1131.29	300.042	Filtered	84.3717	819.498	Filtered
Q96MI6	Q96MI6	Q96MI6	PPM1M	Homo sapiens	Protein phosphatase 1M	Q96MI6	PPM1M_HUMAN	uniprotkb_proteome_UP000005640_AND_revi_2024_03_07	>sp|Q96MI6|PPM1M_HUMAN Protein phosphatase 1M OS=Homo sapiens OX=9606 GN=PPM1M PE=2 SV=2	3	5	6	sp	9606	2	2	uniprotkb_proteome_UP000005640_AND_revi_2024_03_07	NaN	NaN	NaN	FALSE	83.3	0.42526	7.32257	5.73331e-06	PPM1M_HUMAN	0	4.34537e-07	49.6483	51135.9	Q96MI6	Q96MI6_S40_M1	1	Phospho (STY)	S	40	RPRFLRGSSSSPGAA	_FLRGS[Phospho (STY)]SSSPGAADASR_.3	_GS[Phospho (STY)]SSSPGAADASR_.2	_GS[Phospho (STY)]SSSPGAADASR_.2	Filtered	Filtered	Filtered	1	1	1	Filtered	Filtered	Filtered	0.898405	0.837918	0.941842	Filtered	Filtered	Filtered	494.946	141.366	179.721	Filtered	Filtered	Filtered
Q96MI6	Q96MI6	Q96MI6	PPM1M	Homo sapiens	Protein phosphatase 1M	Q96MI6	PPM1M_HUMAN	uniprotkb_proteome_UP000005640_AND_revi_2024_03_07	>sp|Q96MI6|PPM1M_HUMAN Protein phosphatase 1M OS=Homo sapiens OX=9606 GN=PPM1M PE=2 SV=2	3	5	6	sp	9606	2	2	uniprotkb_proteome_UP000005640_AND_revi_2024_03_07	NaN	NaN	NaN	FALSE	83.3	0.42526	7.32257	5.73331e-06	PPM1M_HUMAN	0	4.34537e-07	49.6483	51135.9	Q96MI6	Q96MI6_S41_M1	1	Phospho (STY)	S	41	PRFLRGSSSSPGAAD	Filtered	Filtered	Filtered	_GSS[Phospho (STY)]SSPGAADASR_.2	_FLRGSS[Phospho (STY)]SSPGAADASR_.3	Filtered	Filtered	Filtered	Filtered	1	1	Filtered	Filtered	Filtered	Filtered	0.92367	0.83299	Filtered	Filtered	Filtered	Filtered	114.31	1556.1	Filtered
Q96MM7	Q96MM7	Q96MM7	HS6ST2	Homo sapiens	Heparan-sulfate 6-O-sulfotransferase 2	Q96MM7	H6ST2_HUMAN	uniprotkb_proteome_UP000005640_AND_revi_2024_03_07	>sp|Q96MM7|H6ST2_HUMAN Heparan-sulfate 6-O-sulfotransferase 2 OS=Homo sapiens OX=9606 GN=HS6ST2 PE=1 SV=2	1	1	1	sp	9606	1	2	uniprotkb_proteome_UP000005640_AND_revi_2024_03_07	NaN	NaN	NaN	FALSE	83.3	0.620752	6.99096	0.00124522	H6ST2_HUMAN	0.0015083	0.000134259	39.1022	69129.9	Q96MM7	Q96MM7_C258_M2	2	Carbamidomethyl (C)	C	258	QLEQPCECRVGQKKC	_NIQLEQPC[Carbamidomethyl (C)]EC[Carbamidomethyl (C)]R_.2	Filtered	_NIQLEQPC[Carbamidomethyl (C)]EC[Carbamidomethyl (C)]R_.2	_NIQLEQPC[Carbamidomethyl (C)]EC[Carbamidomethyl (C)]R_.2	_NIQLEQPC[Carbamidomethyl (C)]EC[Carbamidomethyl (C)]R_.2	_NIQLEQPC[Carbamidomethyl (C)]EC[Carbamidomethyl (C)]R_.2	1	Filtered	1	1	1	1	1	Filtered	1	1	1	1	285.523	Filtered	1	345.573	235.49	451.578
Q96MM7	Q96MM7	Q96MM7	HS6ST2	Homo sapiens	Heparan-sulfate 6-O-sulfotransferase 2	Q96MM7	H6ST2_HUMAN	uniprotkb_proteome_UP000005640_AND_revi_2024_03_07	>sp|Q96MM7|H6ST2_HUMAN Heparan-sulfate 6-O-sulfotransferase 2 OS=Homo sapiens OX=9606 GN=HS6ST2 PE=1 SV=2	1	1	1	sp	9606	1	2	uniprotkb_proteome_UP000005640_AND_revi_2024_03_07	NaN	NaN	NaN	FALSE	83.3	0.620752	6.99096	0.00124522	H6ST2_HUMAN	0.0015083	0.000134259	39.1022	69129.9	Q96MM7	Q96MM7_C256_M2	2	Carbamidomethyl (C)	C	256	NIQLEQPCECRVGQK	_NIQLEQPC[Carbamidomethyl (C)]EC[Carbamidomethyl (C)]R_.2	Filtered	_NIQLEQPC[Carbamidomethyl (C)]EC[Carbamidomethyl (C)]R_.2	_NIQLEQPC[Carbamidomethyl (C)]EC[Carbamidomethyl (C)]R_.2	_NIQLEQPC[Carbamidomethyl (C)]EC[Carbamidomethyl (C)]R_.2	_NIQLEQPC[Carbamidomethyl (C)]EC[Carbamidomethyl (C)]R_.2	1	Filtered	1	1	1	1	1	Filtered	1	1	1	1	285.523	Filtered	1	345.573	235.49	451.578
Q96MN9	Q96MN9	Q96MN9	ZNF488	Homo sapiens	Zinc finger protein 488	Q96MN9	ZN488_HUMAN	uniprotkb_proteome_UP000005640_AND_revi_2024_03_07	>sp|Q96MN9|ZN488_HUMAN Zinc finger protein 488 OS=Homo sapiens OX=9606 GN=ZNF488 PE=1 SV=1	1	1	1	sp	9606	1	1	uniprotkb_proteome_UP000005640_AND_revi_2024_03_07	NaN	NaN	NaN	TRUE	100	0.390868	11.2376	0.00130741	ZN488_HUMAN	0.0015083	0.000144491	38.8927	36962	Q96MN9	Q96MN9_S27_M1	1	Phospho (STY)	S	27	AGKGAPLSPSAENRW	_GAPLS[Phospho (STY)]PSAENR_.2	_GAPLS[Phospho (STY)]PSAENR_.2	_GAPLS[Phospho (STY)]PSAENR_.2	_GAPLS[Phospho (STY)]PSAENR_.2	_GAPLS[Phospho (STY)]PSAENR_.2	_GAPLS[Phospho (STY)]PSAENR_.2	1	1	1	1	1	1	0.9999	0.991237	0.999782	0.991015	0.999938	0.999994	2411.69	1482.22	1379.2	3804.75	3442.8	3069.39
Q96MP5	Q96MP5	Q96MP5	ZSWIM3	Homo sapiens	Zinc finger SWIM domain-containing protein 3	Q96MP5	ZSWM3_HUMAN	uniprotkb_proteome_UP000005640_AND_revi_2024_03_07	>sp|Q96MP5|ZSWM3_HUMAN Zinc finger SWIM domain-containing protein 3 OS=Homo sapiens OX=9606 GN=ZSWIM3 PE=1 SV=2	1	1	1	sp	9606	1	2	uniprotkb_proteome_UP000005640_AND_revi_2024_03_07	NaN	NaN	NaN	FALSE	100	0.104372	11.5294	0.00113554	ZSWM3_HUMAN	0.0015083	0.000117488	39.5122	79454.1	Q96MP5	Q96MP5_S109_M1	1	Phospho (STY)	S	109	HGDSKVASPGGDTTG	_VAS[Phospho (STY)]PGGDTTGK_.2	_VAS[Phospho (STY)]PGGDTTGK_.2	_VAS[Phospho (STY)]PGGDTTGK_.2	_VAS[Phospho (STY)]PGGDTTGK_.2	_VAS[Phospho (STY)]PGGDTTGK_.2	_VAS[Phospho (STY)]PGGDTTGK_.2	1	1	1	1	1	1	1	1	0.999986	0.999999	0.999955	1	2994.97	2862.82	2638.1	3551.54	2928.01	2836.57
Q96MT3	Q96MT3	Q96MT3	PRICKLE1	Homo sapiens	Prickle-like protein 1	Q96MT3	PRIC1_HUMAN	uniprotkb_proteome_UP000005640_AND_revi_2024_03_07	>sp|Q96MT3|PRIC1_HUMAN Prickle-like protein 1 OS=Homo sapiens OX=9606 GN=PRICKLE1 PE=1 SV=2	1	1	1	sp	9606	1	2	uniprotkb_proteome_UP000005640_AND_revi_2024_03_07	NaN	NaN	NaN	FALSE	33.3	0.571911	6.18532	0.000167047	PRIC1_HUMAN	0.000141243	1.22362e-05	45.3167	94300.2	Q96MT3	Q96MT3_S624_M1	1	Phospho (STY)	S	624	PVLRRSKSQSRPQQV	Filtered	Filtered	Filtered	_S[Phospho (STY)]QSRPQQVK_.2	_S[Phospho (STY)]QSRPQQVK_.2	Filtered	Filtered	Filtered	Filtered	1	1	Filtered	Filtered	Filtered	Filtered	0.845003	0.92135	Filtered	Filtered	Filtered	Filtered	47.3913	111.747	Filtered
Q96MU7	Q96MU7	Q96MU7	YTHDC1	Homo sapiens	YTH domain-containing protein 1	Q96MU7	YTDC1_HUMAN	uniprotkb_proteome_UP000005640_AND_revi_2024_03_07	>sp|Q96MU7|YTDC1_HUMAN YTH domain-containing protein 1 OS=Homo sapiens OX=9606 GN=YTHDC1 PE=1 SV=3	15	22	38	sp	9606	1	3	uniprotkb_proteome_UP000005640_AND_revi_2024_03_07	NaN	NaN	NaN	FALSE	100	0.0542964	15.6575	1.38742e-08	YTDC1_HUMAN	0	4.03771e-09	53.9965	84700.3	Q96MU7	Q96MU7_M434_M1	1	Oxidation (M)	M	434	HWVLPAGMSAKMLGG	_LSSESHHGGS[Phospho (STY)]PIHWVLPAGM[Oxidation (M)]SAK_.4;_LSSESHHGGS[Phospho (STY)]PIHWVLPAGM[Oxidation (M)]SAK_.3	_LSSESHHGGS[Phospho (STY)]PIHWVLPAGM[Oxidation (M)]SAK_.4;_LSSESHHGGS[Phospho (STY)]PIHWVLPAGM[Oxidation (M)]SAK_.3;_LSSESHHGGS[Phospho (STY)]PIHWVLPAGM[Oxidation (M)]SAK_.5	_LSSESHHGGS[Phospho (STY)]PIHWVLPAGM[Oxidation (M)]SAK_.4;_LSSESHHGGS[Phospho (STY)]PIHWVLPAGM[Oxidation (M)]SAK_.3;_LSSESHHGGS[Phospho (STY)]PIHWVLPAGM[Oxidation (M)]SAK_.5	_LSSESHHGGS[Phospho (STY)]PIHWVLPAGM[Oxidation (M)]SAK_.4;_LSSESHHGGS[Phospho (STY)]PIHWVLPAGM[Oxidation (M)]SAK_.3	_LSSESHHGGS[Phospho (STY)]PIHWVLPAGM[Oxidation (M)]SAK_.4;_LSSESHHGGS[Phospho (STY)]PIHWVLPAGM[Oxidation (M)]SAK_.3;_LSSESHHGGS[Phospho (STY)]PIHWVLPAGM[Oxidation (M)]SAK_.5	_LSSESHHGGS[Phospho (STY)]PIHWVLPAGM[Oxidation (M)]SAK_.4;_LSSESHHGGS[Phospho (STY)]PIHWVLPAGM[Oxidation (M)]SAK_.3	2	3	3	2	3	2	1	1	1	1	1	1	206389	226945	207729	215926	198079	190741
Q96MU7	Q96MU7	Q96MU7	YTHDC1	Homo sapiens	YTH domain-containing protein 1	Q96MU7	YTDC1_HUMAN	uniprotkb_proteome_UP000005640_AND_revi_2024_03_07	>sp|Q96MU7|YTDC1_HUMAN YTH domain-containing protein 1 OS=Homo sapiens OX=9606 GN=YTHDC1 PE=1 SV=3	15	22	38	sp	9606	1	3	uniprotkb_proteome_UP000005640_AND_revi_2024_03_07	NaN	NaN	NaN	FALSE	100	0.0542964	15.6575	1.38742e-08	YTDC1_HUMAN	0	4.03771e-09	53.9965	84700.3	Q96MU7	Q96MU7_S424_M1	1	Phospho (STY)	S	424	SESHHGGSPIHWVLP	_LSSESHHGGS[Phospho (STY)]PIHWVLPAGM[Oxidation (M)]SAK_.4;_LSSESHHGGS[Phospho (STY)]PIHWVLPAGM[Oxidation (M)]SAK_.3;_LSSESHHGGS[Phospho (STY)]PIHWVLPAGMSAK_.4;_LSSESHHGGS[Phospho (STY)]PIHWVLPAGMSAK_.3;_LSSESHHGGS[Phospho (STY)]PIHWVLPAGMSAK_.5	_LSSESHHGGS[Phospho (STY)]PIHWVLPAGM[Oxidation (M)]SAK_.4;_LSSESHHGGS[Phospho (STY)]PIHWVLPAGM[Oxidation (M)]SAK_.3;_LSSESHHGGS[Phospho (STY)]PIHWVLPAGMSAK_.4;_LSSESHHGGS[Phospho (STY)]PIHWVLPAGMSAK_.3;_LSSESHHGGS[Phospho (STY)]PIHWVLPAGMSAK_.5;_LSSESHHGGS[Phospho (STY)]PIHWVLPAGM[Oxidation (M)]SAK_.5	_LSSESHHGGS[Phospho (STY)]PIHWVLPAGM[Oxidation (M)]SAK_.4;_LSSESHHGGS[Phospho (STY)]PIHWVLPAGM[Oxidation (M)]SAK_.3;_LSSESHHGGS[Phospho (STY)]PIHWVLPAGMSAK_.4;_LSSESHHGGS[Phospho (STY)]PIHWVLPAGMSAK_.3;_LSSESHHGGS[Phospho (STY)]PIHWVLPAGMSAK_.5;_LSSESHHGGS[Phospho (STY)]PIHWVLPAGM[Oxidation (M)]SAK_.5	_LSSESHHGGS[Phospho (STY)]PIHWVLPAGM[Oxidation (M)]SAK_.4;_LSSESHHGGS[Phospho (STY)]PIHWVLPAGM[Oxidation (M)]SAK_.3;_LSSESHHGGS[Phospho (STY)]PIHWVLPAGMSAK_.4;_LSSESHHGGS[Phospho (STY)]PIHWVLPAGMSAK_.3;_LSSESHHGGS[Phospho (STY)]PIHWVLPAGMSAK_.5	_LSSESHHGGS[Phospho (STY)]PIHWVLPAGM[Oxidation (M)]SAK_.4;_LSSESHHGGS[Phospho (STY)]PIHWVLPAGM[Oxidation (M)]SAK_.3;_LSSESHHGGS[Phospho (STY)]PIHWVLPAGMSAK_.4;_LSSESHHGGS[Phospho (STY)]PIHWVLPAGMSAK_.3;_LSSESHHGGS[Phospho (STY)]PIHWVLPAGM[Oxidation (M)]SAK_.5	_LSSESHHGGS[Phospho (STY)]PIHWVLPAGM[Oxidation (M)]SAK_.4;_LSSESHHGGS[Phospho (STY)]PIHWVLPAGM[Oxidation (M)]SAK_.3;_LSSESHHGGS[Phospho (STY)]PIHWVLPAGMSAK_.4;_LSSESHHGGS[Phospho (STY)]PIHWVLPAGMSAK_.3;_LSSESHHGGS[Phospho (STY)]PIHWVLPAGMSAK_.5	5	6	6	5	5	5	1	1	1	1	1	1	266828	237571	264743	275621	254494	260392
Q96MU7	Q96MU7	Q96MU7	YTHDC1	Homo sapiens	YTH domain-containing protein 1	Q96MU7	YTDC1_HUMAN	uniprotkb_proteome_UP000005640_AND_revi_2024_03_07	>sp|Q96MU7|YTDC1_HUMAN YTH domain-containing protein 1 OS=Homo sapiens OX=9606 GN=YTHDC1 PE=1 SV=3	15	22	38	sp	9606	1	3	uniprotkb_proteome_UP000005640_AND_revi_2024_03_07	NaN	NaN	NaN	FALSE	100	0.0542964	15.6575	1.38742e-08	YTDC1_HUMAN	0	4.03771e-09	53.9965	84700.3	Q96MU7	Q96MU7_T148_M2	2	Phospho (STY)	T	148	ERRAKSPTPDGSERI	_AKS[Phospho (STY)]PT[Phospho (STY)]PDGSER_.3;_AKS[Phospho (STY)]PT[Phospho (STY)]PDGSER_.2;_RAKS[Phospho (STY)]PT[Phospho (STY)]PDGSER_.3	_AKS[Phospho (STY)]PT[Phospho (STY)]PDGSER_.3;_AKS[Phospho (STY)]PT[Phospho (STY)]PDGSER_.2;_RAKS[Phospho (STY)]PT[Phospho (STY)]PDGSER_.3;_RAKS[Phospho (STY)]PT[Phospho (STY)]PDGSER_.2	_AKS[Phospho (STY)]PT[Phospho (STY)]PDGSER_.3;_AKS[Phospho (STY)]PT[Phospho (STY)]PDGSER_.2;_RAKS[Phospho (STY)]PT[Phospho (STY)]PDGSER_.3;_RAKS[Phospho (STY)]PT[Phospho (STY)]PDGSER_.2	_AKS[Phospho (STY)]PT[Phospho (STY)]PDGSER_.3;_AKS[Phospho (STY)]PT[Phospho (STY)]PDGSER_.2;_RAKS[Phospho (STY)]PT[Phospho (STY)]PDGSER_.3	_AKS[Phospho (STY)]PT[Phospho (STY)]PDGSER_.3;_AKS[Phospho (STY)]PT[Phospho (STY)]PDGSER_.2;_RAKS[Phospho (STY)]PT[Phospho (STY)]PDGSER_.3;_RAKS[Phospho (STY)]PT[Phospho (STY)]PDGSER_.2	_AKS[Phospho (STY)]PT[Phospho (STY)]PDGSER_.3;_AKS[Phospho (STY)]PT[Phospho (STY)]PDGSER_.2;_RAKS[Phospho (STY)]PT[Phospho (STY)]PDGSER_.3;_RAKS[Phospho (STY)]PT[Phospho (STY)]PDGSER_.2	3	4	4	3	4	4	1	1	1	1	1	1	33859.5	35813	50482	41117.8	48558.2	44268.2
Q96MU7	Q96MU7	Q96MU7	YTHDC1	Homo sapiens	YTH domain-containing protein 1	Q96MU7	YTDC1_HUMAN	uniprotkb_proteome_UP000005640_AND_revi_2024_03_07	>sp|Q96MU7|YTDC1_HUMAN YTH domain-containing protein 1 OS=Homo sapiens OX=9606 GN=YTHDC1 PE=1 SV=3	15	22	38	sp	9606	1	3	uniprotkb_proteome_UP000005640_AND_revi_2024_03_07	NaN	NaN	NaN	FALSE	100	0.0542964	15.6575	1.38742e-08	YTDC1_HUMAN	0	4.03771e-09	53.9965	84700.3	Q96MU7	Q96MU7_S146_M2	2	Phospho (STY)	S	146	DPERRAKSPTPDGSE	_AKS[Phospho (STY)]PT[Phospho (STY)]PDGSER_.3;_AKS[Phospho (STY)]PT[Phospho (STY)]PDGSER_.2;_RAKS[Phospho (STY)]PT[Phospho (STY)]PDGSER_.3	_AKS[Phospho (STY)]PT[Phospho (STY)]PDGSER_.3;_AKS[Phospho (STY)]PT[Phospho (STY)]PDGSER_.2;_RAKS[Phospho (STY)]PT[Phospho (STY)]PDGSER_.3;_RAKS[Phospho (STY)]PT[Phospho (STY)]PDGSER_.2	_AKS[Phospho (STY)]PT[Phospho (STY)]PDGSER_.3;_AKS[Phospho (STY)]PT[Phospho (STY)]PDGSER_.2;_RAKS[Phospho (STY)]PT[Phospho (STY)]PDGSER_.3;_RAKS[Phospho (STY)]PT[Phospho (STY)]PDGSER_.2	_AKS[Phospho (STY)]PT[Phospho (STY)]PDGSER_.3;_AKS[Phospho (STY)]PT[Phospho (STY)]PDGSER_.2;_RAKS[Phospho (STY)]PT[Phospho (STY)]PDGSER_.3	_AKS[Phospho (STY)]PT[Phospho (STY)]PDGSER_.3;_AKS[Phospho (STY)]PT[Phospho (STY)]PDGSER_.2;_RAKS[Phospho (STY)]PT[Phospho (STY)]PDGSER_.3;_RAKS[Phospho (STY)]PT[Phospho (STY)]PDGSER_.2	_AKS[Phospho (STY)]PT[Phospho (STY)]PDGSER_.3;_AKS[Phospho (STY)]PT[Phospho (STY)]PDGSER_.2;_RAKS[Phospho (STY)]PT[Phospho (STY)]PDGSER_.3;_RAKS[Phospho (STY)]PT[Phospho (STY)]PDGSER_.2	3	4	4	3	4	4	1	1	1	1	1	1	33859.5	35813	50482	41117.8	48558.2	44268.2
Q96MU7	Q96MU7	Q96MU7	YTHDC1	Homo sapiens	YTH domain-containing protein 1	Q96MU7	YTDC1_HUMAN	uniprotkb_proteome_UP000005640_AND_revi_2024_03_07	>sp|Q96MU7|YTDC1_HUMAN YTH domain-containing protein 1 OS=Homo sapiens OX=9606 GN=YTHDC1 PE=1 SV=3	15	22	38	sp	9606	1	3	uniprotkb_proteome_UP000005640_AND_revi_2024_03_07	NaN	NaN	NaN	FALSE	100	0.0542964	15.6575	1.38742e-08	YTDC1_HUMAN	0	4.03771e-09	53.9965	84700.3	Q96MU7	Q96MU7_S146_M1	1	Phospho (STY)	S	146	DPERRAKSPTPDGSE	_AKS[Phospho (STY)]PTPDGSER_.2;_AKS[Phospho (STY)]PTPDGSER_.3;_S[Phospho (STY)]PTPDGSER_.2	_AKS[Phospho (STY)]PTPDGSER_.2;_AKS[Phospho (STY)]PTPDGSER_.3;_S[Phospho (STY)]PTPDGSER_.2	_AKS[Phospho (STY)]PTPDGSER_.2;_AKS[Phospho (STY)]PTPDGSER_.3;_S[Phospho (STY)]PTPDGSER_.2	_AKS[Phospho (STY)]PTPDGSER_.2;_AKS[Phospho (STY)]PTPDGSER_.3;_S[Phospho (STY)]PTPDGSER_.2	_AKS[Phospho (STY)]PTPDGSER_.2;_AKS[Phospho (STY)]PTPDGSER_.3;_S[Phospho (STY)]PTPDGSER_.2	_AKS[Phospho (STY)]PTPDGSER_.2;_AKS[Phospho (STY)]PTPDGSER_.3;_S[Phospho (STY)]PTPDGSER_.2	3	3	3	3	3	3	1	1	1	1	1	1	36144.5	37049.3	42609.1	40599.8	42473.9	36936
Q96MU7	Q96MU7	Q96MU7	YTHDC1	Homo sapiens	YTH domain-containing protein 1	Q96MU7	YTDC1_HUMAN	uniprotkb_proteome_UP000005640_AND_revi_2024_03_07	>sp|Q96MU7|YTDC1_HUMAN YTH domain-containing protein 1 OS=Homo sapiens OX=9606 GN=YTHDC1 PE=1 SV=3	15	22	38	sp	9606	1	3	uniprotkb_proteome_UP000005640_AND_revi_2024_03_07	NaN	NaN	NaN	FALSE	100	0.0542964	15.6575	1.38742e-08	YTDC1_HUMAN	0	4.03771e-09	53.9965	84700.3	Q96MU7	Q96MU7_S308_M1	1	Phospho (STY)	S	308	RKRARGISPIVFDRS	_GIS[Phospho (STY)]PIVFDR_.2	_GIS[Phospho (STY)]PIVFDR_.2	_GIS[Phospho (STY)]PIVFDR_.2	_GIS[Phospho (STY)]PIVFDR_.2	_GIS[Phospho (STY)]PIVFDR_.2	_GIS[Phospho (STY)]PIVFDR_.2	1	1	1	1	1	1	1	1	1	1	1	1	59225.4	47111.5	55426.7	51119.1	48534.6	46918.9
Q96MU7	Q96MU7	Q96MU7	YTHDC1	Homo sapiens	YTH domain-containing protein 1	Q96MU7	YTDC1_HUMAN	uniprotkb_proteome_UP000005640_AND_revi_2024_03_07	>sp|Q96MU7|YTDC1_HUMAN YTH domain-containing protein 1 OS=Homo sapiens OX=9606 GN=YTHDC1 PE=1 SV=3	15	22	38	sp	9606	1	3	uniprotkb_proteome_UP000005640_AND_revi_2024_03_07	NaN	NaN	NaN	FALSE	100	0.0542964	15.6575	1.38742e-08	YTDC1_HUMAN	0	4.03771e-09	53.9965	84700.3	Q96MU7	Q96MU7_S120_M1	1	Phospho (STY)	S	120	RKIRLSSSASREPYK	_LSSS[Phospho (STY)]ASREPYK_.3;_LSSS[Phospho (STY)]ASREPYK_.2	_LSSS[Phospho (STY)]ASREPYK_.3;_LSSS[Phospho (STY)]ASREPYK_.2	_LSSS[Phospho (STY)]ASREPYK_.2	_LSSS[Phospho (STY)]ASREPYK_.3;_LSSS[Phospho (STY)]ASREPYK_.2	_LSSS[Phospho (STY)]ASREPYK_.3;_LSSS[Phospho (STY)]ASREPYK_.2	_LSSS[Phospho (STY)]ASREPYK_.2	2	2	1	2	2	1	0.995394	0.999119	0.999991	0.991828	0.999878	0.999999	10888.1	7478.63	4116.2	14316.4	13095.1	3136.43
Q96MU7	Q96MU7	Q96MU7	YTHDC1	Homo sapiens	YTH domain-containing protein 1	Q96MU7	YTDC1_HUMAN	uniprotkb_proteome_UP000005640_AND_revi_2024_03_07	>sp|Q96MU7|YTDC1_HUMAN YTH domain-containing protein 1 OS=Homo sapiens OX=9606 GN=YTHDC1 PE=1 SV=3	15	22	38	sp	9606	1	3	uniprotkb_proteome_UP000005640_AND_revi_2024_03_07	NaN	NaN	NaN	FALSE	100	0.0542964	15.6575	1.38742e-08	YTDC1_HUMAN	0	4.03771e-09	53.9965	84700.3	Q96MU7	Q96MU7_S118_M1	1	Phospho (STY)	S	118	ADRKIRLSSSASREP	_IRLS[Phospho (STY)]SSASREPYK_.3;_IRLS[Phospho (STY)]SSASR_.2	_IRLS[Phospho (STY)]SSASREPYK_.3	_IRLS[Phospho (STY)]SSASREPYK_.3;_IRLS[Phospho (STY)]SSASR_.2	_IRLS[Phospho (STY)]SSASREPYK_.3;_IRLS[Phospho (STY)]SSASREPYK_.2;_IRLS[Phospho (STY)]SSASR_.2	_IRLS[Phospho (STY)]SSASREPYK_.3;_IRLS[Phospho (STY)]SSASREPYK_.2;_IRLS[Phospho (STY)]SSASR_.2	_IRLS[Phospho (STY)]SSASREPYK_.3;_IRLS[Phospho (STY)]SSASR_.2	2	1	2	3	3	2	0.999834	0.99657	0.998886	0.997599	0.999999	0.999962	3101.93	2209.76	4100.91	6239.21	6363.91	5768.88
Q96MU7	Q96MU7	Q96MU7	YTHDC1	Homo sapiens	YTH domain-containing protein 1	Q96MU7	YTDC1_HUMAN	uniprotkb_proteome_UP000005640_AND_revi_2024_03_07	>sp|Q96MU7|YTDC1_HUMAN YTH domain-containing protein 1 OS=Homo sapiens OX=9606 GN=YTHDC1 PE=1 SV=3	15	22	38	sp	9606	1	3	uniprotkb_proteome_UP000005640_AND_revi_2024_03_07	NaN	NaN	NaN	FALSE	100	0.0542964	15.6575	1.38742e-08	YTDC1_HUMAN	0	4.03771e-09	53.9965	84700.3	Q96MU7	Q96MU7_S545_M1	1	Phospho (STY)	S	545	EDYDIHNSRKKPRID	_RRPEDYDIHNS[Phospho (STY)]R_.4;_RRPEDYDIHNS[Phospho (STY)]R_.3;_RPEDYDIHNS[Phospho (STY)]R_.3	_RRPEDYDIHNS[Phospho (STY)]R_.4;_RRPEDYDIHNS[Phospho (STY)]R_.3;_RRPEDYDIHNS[Phospho (STY)]R_.2	_RRPEDYDIHNS[Phospho (STY)]R_.4;_RRPEDYDIHNS[Phospho (STY)]R_.3;_RRPEDYDIHNS[Phospho (STY)]R_.2	_RRPEDYDIHNS[Phospho (STY)]R_.4;_RRPEDYDIHNS[Phospho (STY)]R_.3;_RRPEDYDIHNS[Phospho (STY)]R_.2	_RRPEDYDIHNS[Phospho (STY)]R_.4;_RRPEDYDIHNS[Phospho (STY)]R_.3;_RRPEDYDIHNS[Phospho (STY)]R_.2;_RPEDYDIHNS[Phospho (STY)]R_.3	_RRPEDYDIHNS[Phospho (STY)]R_.4;_RRPEDYDIHNS[Phospho (STY)]R_.3;_RRPEDYDIHNS[Phospho (STY)]R_.2;_RPEDYDIHNS[Phospho (STY)]R_.3	3	3	3	3	4	4	0.999997	0.999991	0.999999	0.999985	1	1	6436.44	6198.68	8025.94	6568.19	6642.67	6387.66
Q96MU7	Q96MU7	Q96MU7	YTHDC1	Homo sapiens	YTH domain-containing protein 1	Q96MU7	YTDC1_HUMAN	uniprotkb_proteome_UP000005640_AND_revi_2024_03_07	>sp|Q96MU7|YTDC1_HUMAN YTH domain-containing protein 1 OS=Homo sapiens OX=9606 GN=YTHDC1 PE=1 SV=3	15	22	38	sp	9606	1	3	uniprotkb_proteome_UP000005640_AND_revi_2024_03_07	NaN	NaN	NaN	FALSE	100	0.0542964	15.6575	1.38742e-08	YTDC1_HUMAN	0	4.03771e-09	53.9965	84700.3	Q96MU7	Q96MU7_S77_M1	1	Phospho (STY)	S	77	VSKPLSSSVSNNKRI	_PLSSS[Phospho (STY)]VSNNK_.2	Filtered	Filtered	_PLSSS[Phospho (STY)]VSNNK_.2	_PLSSS[Phospho (STY)]VSNNK_.2	Filtered	1	Filtered	Filtered	1	1	Filtered	0.931214	Filtered	Filtered	0.891787	0.796182	Filtered	1272.69	Filtered	Filtered	1730.97	1505.42	Filtered
Q96MU7	Q96MU7	Q96MU7	YTHDC1	Homo sapiens	YTH domain-containing protein 1	Q96MU7	YTDC1_HUMAN	uniprotkb_proteome_UP000005640_AND_revi_2024_03_07	>sp|Q96MU7|YTDC1_HUMAN YTH domain-containing protein 1 OS=Homo sapiens OX=9606 GN=YTHDC1 PE=1 SV=3	15	22	38	sp	9606	1	3	uniprotkb_proteome_UP000005640_AND_revi_2024_03_07	NaN	NaN	NaN	FALSE	100	0.0542964	15.6575	1.38742e-08	YTDC1_HUMAN	0	4.03771e-09	53.9965	84700.3	Q96MU7	Q96MU7_S54_M1	1	Phospho (STY)	S	54	RKSDRMESTDTKRQK	_SDRMES[Phospho (STY)]TDTK_.2	_SDRMES[Phospho (STY)]TDTK_.3	Filtered	Filtered	_SDRMES[Phospho (STY)]TDTK_.3	_SDRMES[Phospho (STY)]TDTK_.2;_SDRMES[Phospho (STY)]TDTK_.3	1	1	Filtered	Filtered	1	2	0.882977	0.794778	Filtered	Filtered	0.787517	0.925056	402.991	25.7171	Filtered	Filtered	563.881	1096.69
Q96MU7	Q96MU7	Q96MU7	YTHDC1	Homo sapiens	YTH domain-containing protein 1	Q96MU7	YTDC1_HUMAN	uniprotkb_proteome_UP000005640_AND_revi_2024_03_07	>sp|Q96MU7|YTDC1_HUMAN YTH domain-containing protein 1 OS=Homo sapiens OX=9606 GN=YTHDC1 PE=1 SV=3	15	22	38	sp	9606	1	3	uniprotkb_proteome_UP000005640_AND_revi_2024_03_07	NaN	NaN	NaN	FALSE	100	0.0542964	15.6575	1.38742e-08	YTDC1_HUMAN	0	4.03771e-09	53.9965	84700.3	Q96MU7	Q96MU7_T55_M1	1	Phospho (STY)	T	55	KSDRMESTDTKRQKP	_SDRMEST[Phospho (STY)]DTK_.3	Filtered	Filtered	_SDRMEST[Phospho (STY)]DTK_.2	_SDRMEST[Phospho (STY)]DTK_.2	_SDRMEST[Phospho (STY)]DTK_.2	1	Filtered	Filtered	1	1	1	0.892515	Filtered	Filtered	0.772177	0.902432	0.800267	31.7796	Filtered	Filtered	935.088	1189.91	730.896
Q96MU7	Q96MU7	Q96MU7	YTHDC1	Homo sapiens	YTH domain-containing protein 1	Q96MU7	YTDC1_HUMAN	uniprotkb_proteome_UP000005640_AND_revi_2024_03_07	>sp|Q96MU7|YTDC1_HUMAN YTH domain-containing protein 1 OS=Homo sapiens OX=9606 GN=YTHDC1 PE=1 SV=3	15	22	38	sp	9606	1	3	uniprotkb_proteome_UP000005640_AND_revi_2024_03_07	NaN	NaN	NaN	FALSE	100	0.0542964	15.6575	1.38742e-08	YTDC1_HUMAN	0	4.03771e-09	53.9965	84700.3	Q96MU7	Q96MU7_T57_M1	1	Phospho (STY)	T	57	DRMESTDTKRQKPSV	Filtered	_SDRMESTDT[Phospho (STY)]K_.3	Filtered	Filtered	Filtered	Filtered	Filtered	1	Filtered	Filtered	Filtered	Filtered	Filtered	0.914385	Filtered	Filtered	Filtered	Filtered	Filtered	366.959	Filtered	Filtered	Filtered	Filtered
Q96MW1	Q96MW1	Q96MW1	CCDC43	Homo sapiens	Coiled-coil domain-containing protein 43	Q96MW1	CCD43_HUMAN	uniprotkb_proteome_UP000005640_AND_revi_2024_03_07	>sp|Q96MW1|CCD43_HUMAN Coiled-coil domain-containing protein 43 OS=Homo sapiens OX=9606 GN=CCDC43 PE=1 SV=2	8	10	13	sp	9606	1	2	uniprotkb_proteome_UP000005640_AND_revi_2024_03_07	NaN	NaN	NaN	FALSE	100	0.0821996	12.4073	2.15194e-07	CCD43_HUMAN	0	2.69632e-08	52.2653	25248.2	Q96MW1	Q96MW1_M156_M1	1	Oxidation (M)	M	156	DDSGATTMNIGSDKL	_DDSGATTM[Oxidation (M)]NIGSDK_.2	_DDSGATTM[Oxidation (M)]NIGSDK_.2	_DDSGATTM[Oxidation (M)]NIGSDK_.2	_DDSGATTM[Oxidation (M)]NIGSDK_.2	_DDSGATTM[Oxidation (M)]NIGSDK_.2	_DDSGATTM[Oxidation (M)]NIGSDK_.2	1	1	1	1	1	1	1	1	1	1	1	1	20782.3	15934.8	16439.1	15286.3	14268.8	15811.6
Q96MW1	Q96MW1	Q96MW1	CCDC43	Homo sapiens	Coiled-coil domain-containing protein 43	Q96MW1	CCD43_HUMAN	uniprotkb_proteome_UP000005640_AND_revi_2024_03_07	>sp|Q96MW1|CCD43_HUMAN Coiled-coil domain-containing protein 43 OS=Homo sapiens OX=9606 GN=CCDC43 PE=1 SV=2	8	10	13	sp	9606	1	2	uniprotkb_proteome_UP000005640_AND_revi_2024_03_07	NaN	NaN	NaN	FALSE	100	0.0821996	12.4073	2.15194e-07	CCD43_HUMAN	0	2.69632e-08	52.2653	25248.2	Q96MW1	Q96MW1_S188_M1	1	Phospho (STY)	S	188	RDSLRDESQRKKEQD	_DSLRDES[Phospho (STY)]QRK_.3;_DSLRDES[Phospho (STY)]QRK_.2;_DSLRDES[Phospho (STY)]QR_.2;_DSLRDES[Phospho (STY)]QR_.3	_DSLRDES[Phospho (STY)]QRK_.3;_DSLRDES[Phospho (STY)]QRK_.2;_DSLRDES[Phospho (STY)]QR_.2	_DSLRDES[Phospho (STY)]QRK_.3;_DSLRDES[Phospho (STY)]QRK_.2;_DSLRDES[Phospho (STY)]QR_.2;_DSLRDES[Phospho (STY)]QR_.3	_DSLRDES[Phospho (STY)]QRK_.3;_DSLRDES[Phospho (STY)]QRK_.2;_DSLRDES[Phospho (STY)]QR_.2;_DSLRDES[Phospho (STY)]QR_.3	_DSLRDES[Phospho (STY)]QRK_.3;_DSLRDES[Phospho (STY)]QRK_.2;_DSLRDES[Phospho (STY)]QR_.2	_DSLRDES[Phospho (STY)]QRK_.3;_DSLRDES[Phospho (STY)]QRK_.2;_DSLRDES[Phospho (STY)]QR_.2;_DSLRDES[Phospho (STY)]QR_.3	4	3	4	4	3	4	0.999999	0.999996	0.999889	1	0.999915	0.99995	3646.97	1560.38	2720.24	3743.67	3067.22	3113.29
Q96MW7	Q96MW7	Q96MW7	TIGD1	Homo sapiens	Tigger transposable element-derived protein 1	Q96MW7	TIGD1_HUMAN	uniprotkb_proteome_UP000005640_AND_revi_2024_03_07	>sp|Q96MW7|TIGD1_HUMAN Tigger transposable element-derived protein 1 OS=Homo sapiens OX=9606 GN=TIGD1 PE=1 SV=1	3	4	4	sp	9606	1	1	uniprotkb_proteome_UP000005640_AND_revi_2024_03_07	NaN	NaN	NaN	TRUE	100	0.414778	8.68512	1.57689e-05	TIGD1_HUMAN	0.000141243	1.17809e-06	48.6272	67299.1	Q96MW7	Q96MW7_S546_M1	1	Phospho (STY)	S	546	SQLMRKASPMSYFRK	Filtered	_AS[Phospho (STY)]PMSYFR_.2	Filtered	_AS[Phospho (STY)]PMSYFR_.2	Filtered	Filtered	Filtered	1	Filtered	1	Filtered	Filtered	Filtered	0.966641	Filtered	0.998849	Filtered	Filtered	Filtered	83.2351	Filtered	142.477	Filtered	Filtered
Q96MW7	Q96MW7	Q96MW7	TIGD1	Homo sapiens	Tigger transposable element-derived protein 1	Q96MW7	TIGD1_HUMAN	uniprotkb_proteome_UP000005640_AND_revi_2024_03_07	>sp|Q96MW7|TIGD1_HUMAN Tigger transposable element-derived protein 1 OS=Homo sapiens OX=9606 GN=TIGD1 PE=1 SV=1	3	4	4	sp	9606	1	1	uniprotkb_proteome_UP000005640_AND_revi_2024_03_07	NaN	NaN	NaN	TRUE	100	0.414778	8.68512	1.57689e-05	TIGD1_HUMAN	0.000141243	1.17809e-06	48.6272	67299.1	Q96MW7	Q96MW7_M358_M1	1	Oxidation (M)	M	358	FHKALAAMDSDVSDG	Filtered	_ALAAM[Oxidation (M)]DSDVSDGSGQSK_.2	_ALAAM[Oxidation (M)]DSDVSDGSGQSK_.2	_ALAAM[Oxidation (M)]DSDVSDGSGQSK_.2	_ALAAM[Oxidation (M)]DSDVSDGSGQSK_.2	_ALAAM[Oxidation (M)]DSDVSDGSGQSK_.2	Filtered	1	1	1	1	1	Filtered	1	1	1	1	1	Filtered	38.1966	73.5453	50.8127	123.298	27.417
Q96MX3	Q96MX3	Q96MX3	ZNF48	Homo sapiens	Zinc finger protein 48	Q96MX3	ZNF48_HUMAN	uniprotkb_proteome_UP000005640_AND_revi_2024_03_07	>sp|Q96MX3|ZNF48_HUMAN Zinc finger protein 48 OS=Homo sapiens OX=9606 GN=ZNF48 PE=1 SV=2	5	6	6	sp	9606	1	2	uniprotkb_proteome_UP000005640_AND_revi_2024_03_07	NaN	NaN	NaN	FALSE	100	0.0658365	10.4061	2.09725e-05	ZNF48_HUMAN	0.000141243	1.59257e-06	48.3099	67819.7	Q96MX3	Q96MX3_S416_M1	1	Phospho (STY)	S	416	SPPLTPRSPSHSGEP	_S[Phospho (STY)]PSHSGEPFGLPGLEPEPGGPQAGEPPPPLAGDK_.4	Filtered	Filtered	Filtered	Filtered	Filtered	1	Filtered	Filtered	Filtered	Filtered	Filtered	0.993858	Filtered	Filtered	Filtered	Filtered	Filtered	1464.01	Filtered	Filtered	Filtered	Filtered	Filtered
Q96MX3	Q96MX3	Q96MX3	ZNF48	Homo sapiens	Zinc finger protein 48	Q96MX3	ZNF48_HUMAN	uniprotkb_proteome_UP000005640_AND_revi_2024_03_07	>sp|Q96MX3|ZNF48_HUMAN Zinc finger protein 48 OS=Homo sapiens OX=9606 GN=ZNF48 PE=1 SV=2	5	6	6	sp	9606	1	2	uniprotkb_proteome_UP000005640_AND_revi_2024_03_07	NaN	NaN	NaN	FALSE	100	0.0658365	10.4061	2.09725e-05	ZNF48_HUMAN	0.000141243	1.59257e-06	48.3099	67819.7	Q96MX3	Q96MX3_S183_M1	1	Phospho (STY)	S	183	GPPKIPRSRIPAGER	_S[Phospho (STY)]RIPAGER_.2	_S[Phospho (STY)]RIPAGER_.2	_S[Phospho (STY)]RIPAGER_.2	_S[Phospho (STY)]RIPAGER_.2	_S[Phospho (STY)]RIPAGER_.2	_S[Phospho (STY)]RIPAGER_.2	1	1	1	1	1	1	1	1	1	1	1	1	2313.66	1968.03	2125.12	2247.59	2277.56	1991.83
Q96MX3	Q96MX3	Q96MX3	ZNF48	Homo sapiens	Zinc finger protein 48	Q96MX3	ZNF48_HUMAN	uniprotkb_proteome_UP000005640_AND_revi_2024_03_07	>sp|Q96MX3|ZNF48_HUMAN Zinc finger protein 48 OS=Homo sapiens OX=9606 GN=ZNF48 PE=1 SV=2	5	6	6	sp	9606	1	2	uniprotkb_proteome_UP000005640_AND_revi_2024_03_07	NaN	NaN	NaN	FALSE	100	0.0658365	10.4061	2.09725e-05	ZNF48_HUMAN	0.000141243	1.59257e-06	48.3099	67819.7	Q96MX3	Q96MX3_S153_M1	1	Phospho (STY)	S	153	GKGFGDSSARIKHQR	Filtered	Filtered	_GFGDSS[Phospho (STY)]AR_.2	Filtered	_GFGDSS[Phospho (STY)]AR_.2	Filtered	Filtered	Filtered	1	Filtered	1	Filtered	Filtered	Filtered	0.996612	Filtered	0.991089	Filtered	Filtered	Filtered	506.331	Filtered	470.209	Filtered
Q96MX3	Q96MX3	Q96MX3	ZNF48	Homo sapiens	Zinc finger protein 48	Q96MX3	ZNF48_HUMAN	uniprotkb_proteome_UP000005640_AND_revi_2024_03_07	>sp|Q96MX3|ZNF48_HUMAN Zinc finger protein 48 OS=Homo sapiens OX=9606 GN=ZNF48 PE=1 SV=2	5	6	6	sp	9606	1	2	uniprotkb_proteome_UP000005640_AND_revi_2024_03_07	NaN	NaN	NaN	FALSE	100	0.0658365	10.4061	2.09725e-05	ZNF48_HUMAN	0.000141243	1.59257e-06	48.3099	67819.7	Q96MX3	Q96MX3_S233_M1	1	Phospho (STY)	S	233	GKGFGDSSARIKHQR	Filtered	Filtered	_GFGDSS[Phospho (STY)]AR_.2	Filtered	_GFGDSS[Phospho (STY)]AR_.2	Filtered	Filtered	Filtered	1	Filtered	1	Filtered	Filtered	Filtered	0.996612	Filtered	0.991089	Filtered	Filtered	Filtered	506.331	Filtered	470.209	Filtered
Q96MX3	Q96MX3	Q96MX3	ZNF48	Homo sapiens	Zinc finger protein 48	Q96MX3	ZNF48_HUMAN	uniprotkb_proteome_UP000005640_AND_revi_2024_03_07	>sp|Q96MX3|ZNF48_HUMAN Zinc finger protein 48 OS=Homo sapiens OX=9606 GN=ZNF48 PE=1 SV=2	5	6	6	sp	9606	1	2	uniprotkb_proteome_UP000005640_AND_revi_2024_03_07	NaN	NaN	NaN	FALSE	100	0.0658365	10.4061	2.09725e-05	ZNF48_HUMAN	0.000141243	1.59257e-06	48.3099	67819.7	Q96MX3	Q96MX3_S584_M1	1	Phospho (STY)	S	584	GKGFGDSSARIKHQR	Filtered	Filtered	_GFGDSS[Phospho (STY)]AR_.2	Filtered	_GFGDSS[Phospho (STY)]AR_.2	Filtered	Filtered	Filtered	1	Filtered	1	Filtered	Filtered	Filtered	0.996612	Filtered	0.991089	Filtered	Filtered	Filtered	506.331	Filtered	470.209	Filtered
Q96MX3	Q96MX3	Q96MX3	ZNF48	Homo sapiens	Zinc finger protein 48	Q96MX3	ZNF48_HUMAN	uniprotkb_proteome_UP000005640_AND_revi_2024_03_07	>sp|Q96MX3|ZNF48_HUMAN Zinc finger protein 48 OS=Homo sapiens OX=9606 GN=ZNF48 PE=1 SV=2	5	6	6	sp	9606	1	2	uniprotkb_proteome_UP000005640_AND_revi_2024_03_07	NaN	NaN	NaN	FALSE	100	0.0658365	10.4061	2.09725e-05	ZNF48_HUMAN	0.000141243	1.59257e-06	48.3099	67819.7	Q96MX3	Q96MX3_S152_M1	1	Phospho (STY)	S	152	CGKGFGDSSARIKHQ	_GFGDS[Phospho (STY)]SAR_.2	Filtered	Filtered	Filtered	Filtered	Filtered	1	Filtered	Filtered	Filtered	Filtered	Filtered	0.980384	Filtered	Filtered	Filtered	Filtered	Filtered	406.346	Filtered	Filtered	Filtered	Filtered	Filtered
Q96MX3	Q96MX3	Q96MX3	ZNF48	Homo sapiens	Zinc finger protein 48	Q96MX3	ZNF48_HUMAN	uniprotkb_proteome_UP000005640_AND_revi_2024_03_07	>sp|Q96MX3|ZNF48_HUMAN Zinc finger protein 48 OS=Homo sapiens OX=9606 GN=ZNF48 PE=1 SV=2	5	6	6	sp	9606	1	2	uniprotkb_proteome_UP000005640_AND_revi_2024_03_07	NaN	NaN	NaN	FALSE	100	0.0658365	10.4061	2.09725e-05	ZNF48_HUMAN	0.000141243	1.59257e-06	48.3099	67819.7	Q96MX3	Q96MX3_S232_M1	1	Phospho (STY)	S	232	CGKGFGDSSARIKHQ	_GFGDS[Phospho (STY)]SAR_.2	Filtered	Filtered	Filtered	Filtered	Filtered	1	Filtered	Filtered	Filtered	Filtered	Filtered	0.980384	Filtered	Filtered	Filtered	Filtered	Filtered	406.346	Filtered	Filtered	Filtered	Filtered	Filtered
Q96MX3	Q96MX3	Q96MX3	ZNF48	Homo sapiens	Zinc finger protein 48	Q96MX3	ZNF48_HUMAN	uniprotkb_proteome_UP000005640_AND_revi_2024_03_07	>sp|Q96MX3|ZNF48_HUMAN Zinc finger protein 48 OS=Homo sapiens OX=9606 GN=ZNF48 PE=1 SV=2	5	6	6	sp	9606	1	2	uniprotkb_proteome_UP000005640_AND_revi_2024_03_07	NaN	NaN	NaN	FALSE	100	0.0658365	10.4061	2.09725e-05	ZNF48_HUMAN	0.000141243	1.59257e-06	48.3099	67819.7	Q96MX3	Q96MX3_S583_M1	1	Phospho (STY)	S	583	CGKGFGDSSARIKHQ	_GFGDS[Phospho (STY)]SAR_.2	Filtered	Filtered	Filtered	Filtered	Filtered	1	Filtered	Filtered	Filtered	Filtered	Filtered	0.980384	Filtered	Filtered	Filtered	Filtered	Filtered	406.346	Filtered	Filtered	Filtered	Filtered	Filtered
Q96MX3	Q96MX3	Q96MX3	ZNF48	Homo sapiens	Zinc finger protein 48	Q96MX3	ZNF48_HUMAN	uniprotkb_proteome_UP000005640_AND_revi_2024_03_07	>sp|Q96MX3|ZNF48_HUMAN Zinc finger protein 48 OS=Homo sapiens OX=9606 GN=ZNF48 PE=1 SV=2	5	6	6	sp	9606	1	2	uniprotkb_proteome_UP000005640_AND_revi_2024_03_07	NaN	NaN	NaN	FALSE	100	0.0658365	10.4061	2.09725e-05	ZNF48_HUMAN	0.000141243	1.59257e-06	48.3099	67819.7	Q96MX3	Q96MX3_S463_M1	1	Phospho (STY)	S	463	CGKGFRRSSDLVKHH	_RS[Phospho (STY)]SDLVK_.2	Filtered	_RS[Phospho (STY)]SDLVK_.2	Filtered	Filtered	_RS[Phospho (STY)]SDLVK_.2	1	Filtered	1	Filtered	Filtered	1	0.773052	Filtered	0.997983	Filtered	Filtered	0.992664	511.495	Filtered	597.804	Filtered	Filtered	650.797
Q96MX3	Q96MX3	Q96MX3	ZNF48	Homo sapiens	Zinc finger protein 48	Q96MX3	ZNF48_HUMAN	uniprotkb_proteome_UP000005640_AND_revi_2024_03_07	>sp|Q96MX3|ZNF48_HUMAN Zinc finger protein 48 OS=Homo sapiens OX=9606 GN=ZNF48 PE=1 SV=2	5	6	6	sp	9606	1	2	uniprotkb_proteome_UP000005640_AND_revi_2024_03_07	NaN	NaN	NaN	FALSE	100	0.0658365	10.4061	2.09725e-05	ZNF48_HUMAN	0.000141243	1.59257e-06	48.3099	67819.7	Q96MX3	Q96MX3_S555_M1	1	Phospho (STY)	S	555	CGKEFPRSSDLVKHR	_RS[Phospho (STY)]SDLVK_.2	Filtered	_RS[Phospho (STY)]SDLVK_.2	Filtered	Filtered	_RS[Phospho (STY)]SDLVK_.2	1	Filtered	1	Filtered	Filtered	1	0.773052	Filtered	0.997983	Filtered	Filtered	0.992664	511.495	Filtered	597.804	Filtered	Filtered	650.797
Q96MX3	Q96MX3	Q96MX3	ZNF48	Homo sapiens	Zinc finger protein 48	Q96MX3	ZNF48_HUMAN	uniprotkb_proteome_UP000005640_AND_revi_2024_03_07	>sp|Q96MX3|ZNF48_HUMAN Zinc finger protein 48 OS=Homo sapiens OX=9606 GN=ZNF48 PE=1 SV=2	5	6	6	sp	9606	1	2	uniprotkb_proteome_UP000005640_AND_revi_2024_03_07	NaN	NaN	NaN	FALSE	100	0.0658365	10.4061	2.09725e-05	ZNF48_HUMAN	0.000141243	1.59257e-06	48.3099	67819.7	Q96MX3	Q96MX3_C364_M2	2	Carbamidomethyl (C)	C	364	RPHACPECDRTFSLS	_THS[Phospho (STY)]GERPHAC[Carbamidomethyl (C)]PEC[Carbamidomethyl (C)]DR_.4	Filtered	Filtered	Filtered	Filtered	Filtered	1	Filtered	Filtered	Filtered	Filtered	Filtered	1	Filtered	Filtered	Filtered	Filtered	Filtered	156.417	Filtered	Filtered	Filtered	Filtered	Filtered
Q96MX3	Q96MX3	Q96MX3	ZNF48	Homo sapiens	Zinc finger protein 48	Q96MX3	ZNF48_HUMAN	uniprotkb_proteome_UP000005640_AND_revi_2024_03_07	>sp|Q96MX3|ZNF48_HUMAN Zinc finger protein 48 OS=Homo sapiens OX=9606 GN=ZNF48 PE=1 SV=2	5	6	6	sp	9606	1	2	uniprotkb_proteome_UP000005640_AND_revi_2024_03_07	NaN	NaN	NaN	FALSE	100	0.0658365	10.4061	2.09725e-05	ZNF48_HUMAN	0.000141243	1.59257e-06	48.3099	67819.7	Q96MX3	Q96MX3_C361_M2	2	Carbamidomethyl (C)	C	361	SGERPHACPECDRTF	_THS[Phospho (STY)]GERPHAC[Carbamidomethyl (C)]PEC[Carbamidomethyl (C)]DR_.4	Filtered	Filtered	Filtered	Filtered	Filtered	1	Filtered	Filtered	Filtered	Filtered	Filtered	1	Filtered	Filtered	Filtered	Filtered	Filtered	156.417	Filtered	Filtered	Filtered	Filtered	Filtered
Q96MX3	Q96MX3	Q96MX3	ZNF48	Homo sapiens	Zinc finger protein 48	Q96MX3	ZNF48_HUMAN	uniprotkb_proteome_UP000005640_AND_revi_2024_03_07	>sp|Q96MX3|ZNF48_HUMAN Zinc finger protein 48 OS=Homo sapiens OX=9606 GN=ZNF48 PE=1 SV=2	5	6	6	sp	9606	1	2	uniprotkb_proteome_UP000005640_AND_revi_2024_03_07	NaN	NaN	NaN	FALSE	100	0.0658365	10.4061	2.09725e-05	ZNF48_HUMAN	0.000141243	1.59257e-06	48.3099	67819.7	Q96MX3	Q96MX3_S354_M1	1	Phospho (STY)	S	354	VKHLRTHSGERPHAC	_THS[Phospho (STY)]GERPHAC[Carbamidomethyl (C)]PEC[Carbamidomethyl (C)]DR_.4	Filtered	Filtered	Filtered	Filtered	Filtered	1	Filtered	Filtered	Filtered	Filtered	Filtered	0.861241	Filtered	Filtered	Filtered	Filtered	Filtered	156.417	Filtered	Filtered	Filtered	Filtered	Filtered
Q96MX6	Q96MX6	Q96MX6	DNAAF10	Homo sapiens	Dynein axonemal assembly factor 10	Q96MX6	DAA10_HUMAN	uniprotkb_proteome_UP000005640_AND_revi_2024_03_07	>sp|Q96MX6|DAA10_HUMAN Dynein axonemal assembly factor 10 OS=Homo sapiens OX=9606 GN=DNAAF10 PE=1 SV=1	4	6	10	sp	9606	1	1	uniprotkb_proteome_UP000005640_AND_revi_2024_03_07	NaN	NaN	NaN	FALSE	100	0.150004	11.4678	7.44811e-09	DAA10_HUMAN	0	2.74585e-09	54.3528	39740.4	Q96MX6	Q96MX6_M156_M1	1	Oxidation (M)	M	156	KDDPVANMEPVQGEN	_DDPVANM[Oxidation (M)]EPVQGENK_.2;_DDPVANM[Oxidation (M)]EPVQGENK_.3;_DDPVANM[Oxidation (M)]EPVQGENKR_.3;_DDPVANM[Oxidation (M)]EPVQGENKR_.2	_DDPVANM[Oxidation (M)]EPVQGENK_.2;_DDPVANM[Oxidation (M)]EPVQGENK_.3;_DDPVANM[Oxidation (M)]EPVQGENKR_.3;_DDPVANM[Oxidation (M)]EPVQGENKR_.2	_DDPVANM[Oxidation (M)]EPVQGENK_.2;_DDPVANM[Oxidation (M)]EPVQGENK_.3;_DDPVANM[Oxidation (M)]EPVQGENKR_.3;_DDPVANM[Oxidation (M)]EPVQGENKR_.2	_DDPVANM[Oxidation (M)]EPVQGENK_.2;_DDPVANM[Oxidation (M)]EPVQGENK_.3;_DDPVANM[Oxidation (M)]EPVQGENKR_.3;_DDPVANM[Oxidation (M)]EPVQGENKR_.2	_DDPVANM[Oxidation (M)]EPVQGENK_.2;_DDPVANM[Oxidation (M)]EPVQGENK_.3;_DDPVANM[Oxidation (M)]EPVQGENKR_.3;_DDPVANM[Oxidation (M)]EPVQGENKR_.2	_DDPVANM[Oxidation (M)]EPVQGENK_.2;_DDPVANM[Oxidation (M)]EPVQGENK_.3;_DDPVANM[Oxidation (M)]EPVQGENKR_.3;_DDPVANM[Oxidation (M)]EPVQGENKR_.2	4	4	4	4	4	4	1	1	1	1	1	1	15133.2	12014.4	10992.5	12389.3	11353.7	12354.3
Q96MX6	Q96MX6	Q96MX6	DNAAF10	Homo sapiens	Dynein axonemal assembly factor 10	Q96MX6	DAA10_HUMAN	uniprotkb_proteome_UP000005640_AND_revi_2024_03_07	>sp|Q96MX6|DAA10_HUMAN Dynein axonemal assembly factor 10 OS=Homo sapiens OX=9606 GN=DNAAF10 PE=1 SV=1	4	6	10	sp	9606	1	1	uniprotkb_proteome_UP000005640_AND_revi_2024_03_07	NaN	NaN	NaN	FALSE	100	0.150004	11.4678	7.44811e-09	DAA10_HUMAN	0	2.74585e-09	54.3528	39740.4	Q96MX6	Q96MX6_C184_M1	1	Carbamidomethyl (C)	C	184	NQEERVVCAGYDNGD	_VVC[Carbamidomethyl (C)]AGYDNGDIK_.2	_VVC[Carbamidomethyl (C)]AGYDNGDIK_.2	_VVC[Carbamidomethyl (C)]AGYDNGDIK_.2	_VVC[Carbamidomethyl (C)]AGYDNGDIK_.2	_VVC[Carbamidomethyl (C)]AGYDNGDIK_.2	_VVC[Carbamidomethyl (C)]AGYDNGDIK_.2	1	1	1	1	1	1	1	1	1	1	1	1	647.344	671.555	517.928	741.539	267.896	643.817
Q96MY1	Q96MY1	Q96MY1	NOL4L	Homo sapiens	Nucleolar protein 4-like	Q96MY1	NOL4L_HUMAN	uniprotkb_proteome_UP000005640_AND_revi_2024_03_07	>sp|Q96MY1|NOL4L_HUMAN Nucleolar protein 4-like OS=Homo sapiens OX=9606 GN=NOL4L PE=1 SV=2	8	12	14	sp	9606	1	2	uniprotkb_proteome_UP000005640_AND_revi_2024_03_07	NaN	NaN	NaN	FALSE	100	0.100503	10.8579	6.46677e-07	NOL4L_HUMAN	0	6.38101e-08	51.4739	47214.8	Q96MY1	Q96MY1_S130_M1	1	Phospho (STY)	S	130	GVKTTPESPPYSSGS	_TTPES[Phospho (STY)]PPYSSGSYDSIK_.2	_TTPES[Phospho (STY)]PPYSSGSYDSIK_.2	_TTPES[Phospho (STY)]PPYSSGSYDSIK_.2;_TTPES[Phospho (STY)]PPYSSGSYDSIK_.3	_TTPES[Phospho (STY)]PPYSSGSYDSIK_.2;_TTPES[Phospho (STY)]PPYSSGSYDSIK_.3	_TTPES[Phospho (STY)]PPYSSGSYDSIK_.2	_TTPES[Phospho (STY)]PPYSSGSYDSIK_.2;_TTPES[Phospho (STY)]PPYSSGSYDSIK_.3	1	1	2	2	1	2	0.999998	0.999923	0.996937	0.999634	0.998092	0.972714	3662.41	4113.7	4991.18	4029.67	4215.8	4232.26
Q96MY1	Q96MY1	Q96MY1	NOL4L	Homo sapiens	Nucleolar protein 4-like	Q96MY1	NOL4L_HUMAN	uniprotkb_proteome_UP000005640_AND_revi_2024_03_07	>sp|Q96MY1|NOL4L_HUMAN Nucleolar protein 4-like OS=Homo sapiens OX=9606 GN=NOL4L PE=1 SV=2	8	12	14	sp	9606	1	2	uniprotkb_proteome_UP000005640_AND_revi_2024_03_07	NaN	NaN	NaN	FALSE	100	0.100503	10.8579	6.46677e-07	NOL4L_HUMAN	0	6.38101e-08	51.4739	47214.8	Q96MY1	Q96MY1_S400_M1	1	Phospho (STY)	S	400	PVPTAQLSPTEISAV	_PVPTAQLS[Phospho (STY)]PTEISAVR_.3;_GGASTTSTTPTPTPSSTSTSRPVPTAQLS[Phospho (STY)]PTEISAVR_.4	_PVPTAQLS[Phospho (STY)]PTEISAVR_.2;_PVPTAQLS[Phospho (STY)]PTEISAVR_.3	_PVPTAQLS[Phospho (STY)]PTEISAVR_.2;_PVPTAQLS[Phospho (STY)]PTEISAVR_.3	_GGASTTSTTPTPTPSSTSTSRPVPTAQLS[Phospho (STY)]PTEISAVR_.4	_PVPTAQLS[Phospho (STY)]PTEISAVR_.2;_PVPTAQLS[Phospho (STY)]PTEISAVR_.3;_GGASTTSTTPTPTPSSTSTSRPVPTAQLS[Phospho (STY)]PTEISAVR_.4	_PVPTAQLS[Phospho (STY)]PTEISAVR_.2;_PVPTAQLS[Phospho (STY)]PTEISAVR_.3;_GGASTTSTTPTPTPSSTSTSRPVPTAQLS[Phospho (STY)]PTEISAVR_.4	2	2	2	1	3	3	0.999964	0.999987	0.999884	0.839592	0.999977	0.999711	1401.75	2920.69	3288.32	1051.96	3160.49	5888.25
Q96MY1	Q96MY1	Q96MY1	NOL4L	Homo sapiens	Nucleolar protein 4-like	Q96MY1	NOL4L_HUMAN	uniprotkb_proteome_UP000005640_AND_revi_2024_03_07	>sp|Q96MY1|NOL4L_HUMAN Nucleolar protein 4-like OS=Homo sapiens OX=9606 GN=NOL4L PE=1 SV=2	8	12	14	sp	9606	1	2	uniprotkb_proteome_UP000005640_AND_revi_2024_03_07	NaN	NaN	NaN	FALSE	100	0.100503	10.8579	6.46677e-07	NOL4L_HUMAN	0	6.38101e-08	51.4739	47214.8	Q96MY1	Q96MY1_S362_M1	1	Phospho (STY)	S	362	SLQTGNHSNGPTDLS	_GYGALSSNLQPPASLQTGNHS[Phospho (STY)]NGPTDLSMK_.4	Filtered	Filtered	Filtered	_GYGALSSNLQPPASLQTGNHS[Phospho (STY)]NGPTDLSMK_.4	Filtered	1	Filtered	Filtered	Filtered	1	Filtered	0.984928	Filtered	Filtered	Filtered	0.92764	Filtered	961.949	Filtered	Filtered	Filtered	946.985	Filtered
Q96MY1	Q96MY1	Q96MY1	NOL4L	Homo sapiens	Nucleolar protein 4-like	Q96MY1	NOL4L_HUMAN	uniprotkb_proteome_UP000005640_AND_revi_2024_03_07	>sp|Q96MY1|NOL4L_HUMAN Nucleolar protein 4-like OS=Homo sapiens OX=9606 GN=NOL4L PE=1 SV=2	8	12	14	sp	9606	1	2	uniprotkb_proteome_UP000005640_AND_revi_2024_03_07	NaN	NaN	NaN	FALSE	100	0.100503	10.8579	6.46677e-07	NOL4L_HUMAN	0	6.38101e-08	51.4739	47214.8	Q96MY1	Q96MY1_T366_M1	1	Phospho (STY)	T	366	GNHSNGPTDLSMKGG	Filtered	Filtered	Filtered	Filtered	Filtered	_GYGALSSNLQPPASLQTGNHSNGPT[Phospho (STY)]DLSMK_.4	Filtered	Filtered	Filtered	Filtered	Filtered	1	Filtered	Filtered	Filtered	Filtered	Filtered	0.84379	Filtered	Filtered	Filtered	Filtered	Filtered	572.675
Q96MY1	Q96MY1	Q96MY1	NOL4L	Homo sapiens	Nucleolar protein 4-like	Q96MY1	NOL4L_HUMAN	uniprotkb_proteome_UP000005640_AND_revi_2024_03_07	>sp|Q96MY1|NOL4L_HUMAN Nucleolar protein 4-like OS=Homo sapiens OX=9606 GN=NOL4L PE=1 SV=2	8	12	14	sp	9606	1	2	uniprotkb_proteome_UP000005640_AND_revi_2024_03_07	NaN	NaN	NaN	FALSE	100	0.100503	10.8579	6.46677e-07	NOL4L_HUMAN	0	6.38101e-08	51.4739	47214.8	Q96MY1	Q96MY1_M182_M2	2	Oxidation (M)	M	182	KMNDSEGMDPERLKA	_M[Oxidation (M)]NDSEGM[Oxidation (M)]DPER_.2	_M[Oxidation (M)]NDSEGM[Oxidation (M)]DPER_.2	_M[Oxidation (M)]NDSEGM[Oxidation (M)]DPER_.2	_M[Oxidation (M)]NDSEGM[Oxidation (M)]DPER_.2	_M[Oxidation (M)]NDSEGM[Oxidation (M)]DPER_.2	_M[Oxidation (M)]NDSEGM[Oxidation (M)]DPER_.2	1	1	1	1	1	1	1	1	1	1	1	1	728.711	641.75	643.932	711.17	544.693	584.1
Q96MY1	Q96MY1	Q96MY1	NOL4L	Homo sapiens	Nucleolar protein 4-like	Q96MY1	NOL4L_HUMAN	uniprotkb_proteome_UP000005640_AND_revi_2024_03_07	>sp|Q96MY1|NOL4L_HUMAN Nucleolar protein 4-like OS=Homo sapiens OX=9606 GN=NOL4L PE=1 SV=2	8	12	14	sp	9606	1	2	uniprotkb_proteome_UP000005640_AND_revi_2024_03_07	NaN	NaN	NaN	FALSE	100	0.100503	10.8579	6.46677e-07	NOL4L_HUMAN	0	6.38101e-08	51.4739	47214.8	Q96MY1	Q96MY1_M176_M2	2	Oxidation (M)	M	176	DHEDNDKMNDSEGMD	_M[Oxidation (M)]NDSEGM[Oxidation (M)]DPER_.2	_M[Oxidation (M)]NDSEGM[Oxidation (M)]DPER_.2	_M[Oxidation (M)]NDSEGM[Oxidation (M)]DPER_.2	_M[Oxidation (M)]NDSEGM[Oxidation (M)]DPER_.2	_M[Oxidation (M)]NDSEGM[Oxidation (M)]DPER_.2	_M[Oxidation (M)]NDSEGM[Oxidation (M)]DPER_.2	1	1	1	1	1	1	1	1	1	1	1	1	728.711	641.75	643.932	711.17	544.693	584.1
Q96MY1	Q96MY1	Q96MY1	NOL4L	Homo sapiens	Nucleolar protein 4-like	Q96MY1	NOL4L_HUMAN	uniprotkb_proteome_UP000005640_AND_revi_2024_03_07	>sp|Q96MY1|NOL4L_HUMAN Nucleolar protein 4-like OS=Homo sapiens OX=9606 GN=NOL4L PE=1 SV=2	8	12	14	sp	9606	1	2	uniprotkb_proteome_UP000005640_AND_revi_2024_03_07	NaN	NaN	NaN	FALSE	100	0.100503	10.8579	6.46677e-07	NOL4L_HUMAN	0	6.38101e-08	51.4739	47214.8	Q96MY1	Q96MY1_M176_M1	1	Oxidation (M)	M	176	DHEDNDKMNDSEGMD	_M[Oxidation (M)]NDSEGMDPER_.2	_M[Oxidation (M)]NDSEGMDPER_.2	_M[Oxidation (M)]NDSEGMDPER_.2	_M[Oxidation (M)]NDSEGMDPER_.2	_M[Oxidation (M)]NDSEGMDPER_.2	_M[Oxidation (M)]NDSEGMDPER_.2	1	1	1	1	1	1	1	0.984307	1	0.995487	0.999967	0.999997	612.318	282.246	454.479	258.957	447.462	327.228
Q96MY1	Q96MY1	Q96MY1	NOL4L	Homo sapiens	Nucleolar protein 4-like	Q96MY1	NOL4L_HUMAN	uniprotkb_proteome_UP000005640_AND_revi_2024_03_07	>sp|Q96MY1|NOL4L_HUMAN Nucleolar protein 4-like OS=Homo sapiens OX=9606 GN=NOL4L PE=1 SV=2	8	12	14	sp	9606	1	2	uniprotkb_proteome_UP000005640_AND_revi_2024_03_07	NaN	NaN	NaN	FALSE	100	0.100503	10.8579	6.46677e-07	NOL4L_HUMAN	0	6.38101e-08	51.4739	47214.8	Q96MY1	Q96MY1_M182_M1	1	Oxidation (M)	M	182	KMNDSEGMDPERLKA	_MNDSEGM[Oxidation (M)]DPER_.2	_MNDSEGM[Oxidation (M)]DPER_.2	_MNDSEGM[Oxidation (M)]DPER_.2	_MNDSEGM[Oxidation (M)]DPER_.2	_MNDSEGM[Oxidation (M)]DPER_.2	_MNDSEGM[Oxidation (M)]DPER_.2	1	1	1	1	1	1	0.99635	0.998421	0.969135	0.960267	0.912424	0.978509	164.038	145.625	129.75	75.5831	98.3446	111.543
Q96MY1	Q96MY1	Q96MY1	NOL4L	Homo sapiens	Nucleolar protein 4-like	Q96MY1	NOL4L_HUMAN	uniprotkb_proteome_UP000005640_AND_revi_2024_03_07	>sp|Q96MY1|NOL4L_HUMAN Nucleolar protein 4-like OS=Homo sapiens OX=9606 GN=NOL4L PE=1 SV=2	8	12	14	sp	9606	1	2	uniprotkb_proteome_UP000005640_AND_revi_2024_03_07	NaN	NaN	NaN	FALSE	100	0.100503	10.8579	6.46677e-07	NOL4L_HUMAN	0	6.38101e-08	51.4739	47214.8	Q96MY1	Q96MY1_C276_M1	1	Carbamidomethyl (C)	C	276	ENILAAACESETRKA	Filtered	Filtered	Filtered	Filtered	Filtered	_NGMEMTRPTPPHLTS[Phospho (STY)]AMAENILAAAC[Carbamidomethyl (C)]ESETRK_.4	Filtered	Filtered	Filtered	Filtered	Filtered	1	Filtered	Filtered	Filtered	Filtered	Filtered	1	Filtered	Filtered	Filtered	Filtered	Filtered	719.752
Q96MY1	Q96MY1	Q96MY1	NOL4L	Homo sapiens	Nucleolar protein 4-like	Q96MY1	NOL4L_HUMAN	uniprotkb_proteome_UP000005640_AND_revi_2024_03_07	>sp|Q96MY1|NOL4L_HUMAN Nucleolar protein 4-like OS=Homo sapiens OX=9606 GN=NOL4L PE=1 SV=2	8	12	14	sp	9606	1	2	uniprotkb_proteome_UP000005640_AND_revi_2024_03_07	NaN	NaN	NaN	FALSE	100	0.100503	10.8579	6.46677e-07	NOL4L_HUMAN	0	6.38101e-08	51.4739	47214.8	Q96MY1	Q96MY1_S265_M1	1	Phospho (STY)	S	265	PTPPHLTSAMAENIL	Filtered	Filtered	Filtered	Filtered	Filtered	_NGMEMTRPTPPHLTS[Phospho (STY)]AMAENILAAAC[Carbamidomethyl (C)]ESETRK_.4	Filtered	Filtered	Filtered	Filtered	Filtered	1	Filtered	Filtered	Filtered	Filtered	Filtered	0.956157	Filtered	Filtered	Filtered	Filtered	Filtered	719.752
Q96MY1	Q96MY1	Q96MY1	NOL4L	Homo sapiens	Nucleolar protein 4-like	Q96MY1	NOL4L_HUMAN	uniprotkb_proteome_UP000005640_AND_revi_2024_03_07	>sp|Q96MY1|NOL4L_HUMAN Nucleolar protein 4-like OS=Homo sapiens OX=9606 GN=NOL4L PE=1 SV=2	8	12	14	sp	9606	1	2	uniprotkb_proteome_UP000005640_AND_revi_2024_03_07	NaN	NaN	NaN	FALSE	100	0.100503	10.8579	6.46677e-07	NOL4L_HUMAN	0	6.38101e-08	51.4739	47214.8	Q96MY1	Q96MY1_S295_M1	1	Phospho (STY)	S	295	RLEIYQSSQDEPIAL	_LEIYQSS[Phospho (STY)]QDEPIALDK_.2	Filtered	Filtered	Filtered	Filtered	_LEIYQSS[Phospho (STY)]QDEPIALDK_.2	1	Filtered	Filtered	Filtered	Filtered	1	0.825142	Filtered	Filtered	Filtered	Filtered	0.937637	172.328	Filtered	Filtered	Filtered	Filtered	123.61
Q96N06	Q96N06	Q96N06	SPATA33	Homo sapiens	Spermatogenesis-associated protein 33	Q96N06	SPT33_HUMAN	uniprotkb_proteome_UP000005640_AND_revi_2024_03_07	>sp|Q96N06|SPT33_HUMAN Spermatogenesis-associated protein 33 OS=Homo sapiens OX=9606 GN=SPATA33 PE=1 SV=1	2	3	4	sp	9606	1	1	uniprotkb_proteome_UP000005640_AND_revi_2024_03_07	NaN	NaN	NaN	FALSE	100	0.179906	8.81812	2.85774e-05	SPT33_HUMAN	0.000141243	2.2308e-06	47.9474	15461.2	Q96N06	Q96N06_C101_M1	1	Carbamidomethyl (C)	C	101	SNETLVSCSSSGSDQ	_ASNETLVSC[Carbamidomethyl (C)]SSSGSDQQR_.2	_ASNETLVSC[Carbamidomethyl (C)]SSSGSDQQR_.2	_ASNETLVSC[Carbamidomethyl (C)]SSSGSDQQR_.2	_ASNETLVSC[Carbamidomethyl (C)]SSSGSDQQR_.2	_ASNETLVSC[Carbamidomethyl (C)]SSSGSDQQR_.2	_ASNETLVSC[Carbamidomethyl (C)]SSSGSDQQR_.2	1	1	1	1	1	1	1	1	1	1	1	1	568.901	400.554	414.656	414.268	438.16	619.204
Q96N06	Q96N06	Q96N06	SPATA33	Homo sapiens	Spermatogenesis-associated protein 33	Q96N06	SPT33_HUMAN	uniprotkb_proteome_UP000005640_AND_revi_2024_03_07	>sp|Q96N06|SPT33_HUMAN Spermatogenesis-associated protein 33 OS=Homo sapiens OX=9606 GN=SPATA33 PE=1 SV=1	2	3	4	sp	9606	1	1	uniprotkb_proteome_UP000005640_AND_revi_2024_03_07	NaN	NaN	NaN	FALSE	100	0.179906	8.81812	2.85774e-05	SPT33_HUMAN	0.000141243	2.2308e-06	47.9474	15461.2	Q96N06	Q96N06_S128_M1	1	Phospho (STY)	S	128	YRRHRNPSTADAYNS	_HRNPS[Phospho (STY)]TADAYNSHLK_.3	Filtered	_HRNPS[Phospho (STY)]TADAYNSHLK_.4	_HRNPS[Phospho (STY)]TADAYNSHLK_.3	_HRNPS[Phospho (STY)]TADAYNSHLK_.3	_HRNPS[Phospho (STY)]TADAYNSHLK_.4	1	Filtered	1	1	1	1	0.949755	Filtered	0.886189	0.839171	0.999648	0.969963	101.296	Filtered	1021.56	179.372	464.049	1232.65
Q96N06	Q96N06	Q96N06	SPATA33	Homo sapiens	Spermatogenesis-associated protein 33	Q96N06	SPT33_HUMAN	uniprotkb_proteome_UP000005640_AND_revi_2024_03_07	>sp|Q96N06|SPT33_HUMAN Spermatogenesis-associated protein 33 OS=Homo sapiens OX=9606 GN=SPATA33 PE=1 SV=1	2	3	4	sp	9606	1	1	uniprotkb_proteome_UP000005640_AND_revi_2024_03_07	NaN	NaN	NaN	FALSE	100	0.179906	8.81812	2.85774e-05	SPT33_HUMAN	0.000141243	2.2308e-06	47.9474	15461.2	Q96N06	Q96N06_T129_M1	1	Phospho (STY)	T	129	RRHRNPSTADAYNSH	Filtered	_HRNPST[Phospho (STY)]ADAYNSHLK_.4	Filtered	_HRNPST[Phospho (STY)]ADAYNSHLK_.4	Filtered	Filtered	Filtered	1	Filtered	1	Filtered	Filtered	Filtered	0.812751	Filtered	0.750703	Filtered	Filtered	Filtered	210.112	Filtered	646.615	Filtered	Filtered
Q96N19	Q96N19	Q96N19	GPR137	Homo sapiens	Integral membrane protein GPR137	Q96N19	G137A_HUMAN	uniprotkb_proteome_UP000005640_AND_revi_2024_03_07	>sp|Q96N19|G137A_HUMAN Integral membrane protein GPR137 OS=Homo sapiens OX=9606 GN=GPR137 PE=2 SV=2	1	1	1	sp	9606	2	2	uniprotkb_proteome_UP000005640_AND_revi_2024_03_07	NaN	NaN	NaN	FALSE	16.7	NaN	11.0283	0.000162634	G137A_HUMAN	0.000141243	1.19909e-05	45.3672	46058.9	Q96N19	Q96N19_C385_M2	2	Carbamidomethyl (C)	C	385	PRPLCQVCLPLLAQD	Filtered	Filtered	Filtered	_DPPPS[Phospho (STY)]PTEYPGPSPPHPRPLC[Carbamidomethyl (C)]QVC[Carbamidomethyl (C)]LPLLAQDPGGR_.4	Filtered	Filtered	Filtered	Filtered	Filtered	1	Filtered	Filtered	Filtered	Filtered	Filtered	1	Filtered	Filtered	Filtered	Filtered	Filtered	2088.52	Filtered	Filtered
Q96N19	Q96N19	Q96N19	GPR137	Homo sapiens	Integral membrane protein GPR137	Q96N19	G137A_HUMAN	uniprotkb_proteome_UP000005640_AND_revi_2024_03_07	>sp|Q96N19|G137A_HUMAN Integral membrane protein GPR137 OS=Homo sapiens OX=9606 GN=GPR137 PE=2 SV=2	1	1	1	sp	9606	2	2	uniprotkb_proteome_UP000005640_AND_revi_2024_03_07	NaN	NaN	NaN	FALSE	16.7	NaN	11.0283	0.000162634	G137A_HUMAN	0.000141243	1.19909e-05	45.3672	46058.9	Q96N19	Q96N19_C382_M2	2	Carbamidomethyl (C)	C	382	PPHPRPLCQVCLPLL	Filtered	Filtered	Filtered	_DPPPS[Phospho (STY)]PTEYPGPSPPHPRPLC[Carbamidomethyl (C)]QVC[Carbamidomethyl (C)]LPLLAQDPGGR_.4	Filtered	Filtered	Filtered	Filtered	Filtered	1	Filtered	Filtered	Filtered	Filtered	Filtered	1	Filtered	Filtered	Filtered	Filtered	Filtered	2088.52	Filtered	Filtered
Q96N19	Q96N19	Q96N19	GPR137	Homo sapiens	Integral membrane protein GPR137	Q96N19	G137A_HUMAN	uniprotkb_proteome_UP000005640_AND_revi_2024_03_07	>sp|Q96N19|G137A_HUMAN Integral membrane protein GPR137 OS=Homo sapiens OX=9606 GN=GPR137 PE=2 SV=2	1	1	1	sp	9606	2	2	uniprotkb_proteome_UP000005640_AND_revi_2024_03_07	NaN	NaN	NaN	FALSE	16.7	NaN	11.0283	0.000162634	G137A_HUMAN	0.000141243	1.19909e-05	45.3672	46058.9	Q96N19	Q96N19_S366_M1	1	Phospho (STY)	S	366	HRRDPPPSPTEYPGP	Filtered	Filtered	Filtered	_DPPPS[Phospho (STY)]PTEYPGPSPPHPRPLC[Carbamidomethyl (C)]QVC[Carbamidomethyl (C)]LPLLAQDPGGR_.4	Filtered	Filtered	Filtered	Filtered	Filtered	1	Filtered	Filtered	Filtered	Filtered	Filtered	0.99281	Filtered	Filtered	Filtered	Filtered	Filtered	2088.52	Filtered	Filtered
Q96N21	Q96N21	Q96N21	TEPSIN	Homo sapiens	AP-4 complex accessory subunit Tepsin	Q96N21	AP4AT_HUMAN	uniprotkb_proteome_UP000005640_AND_revi_2024_03_07	>sp|Q96N21|AP4AT_HUMAN AP-4 complex accessory subunit Tepsin OS=Homo sapiens OX=9606 GN=TEPSIN PE=1 SV=1	7	11	14	sp	9606	1	1	uniprotkb_proteome_UP000005640_AND_revi_2024_03_07	NaN	NaN	NaN	FALSE	100	0.0350619	12.0369	1.65634e-07	AP4AT_HUMAN	0	2.21807e-08	52.4441	55137.1	Q96N21	Q96N21_S455_M1	1	Phospho (STY)	S	455	RIPGGTDSPKRGPSS	_IPGGTDS[Phospho (STY)]PK_.2;_IPGGTDS[Phospho (STY)]PK_.1	_IPGGTDS[Phospho (STY)]PK_.2;_IPGGTDS[Phospho (STY)]PK_.1	_IPGGTDS[Phospho (STY)]PK_.1	_IPGGTDS[Phospho (STY)]PK_.2;_IPGGTDS[Phospho (STY)]PK_.1	_IPGGTDS[Phospho (STY)]PK_.2;_IPGGTDS[Phospho (STY)]PK_.1	_IPGGTDS[Phospho (STY)]PK_.2;_IPGGTDS[Phospho (STY)]PK_.1	2	2	1	2	2	2	0.999956	1	0.968985	1	0.999999	0.990892	19684.7	19799.5	1512.14	20798.2	20680.6	19389.1
Q96N21	Q96N21	Q96N21	TEPSIN	Homo sapiens	AP-4 complex accessory subunit Tepsin	Q96N21	AP4AT_HUMAN	uniprotkb_proteome_UP000005640_AND_revi_2024_03_07	>sp|Q96N21|AP4AT_HUMAN AP-4 complex accessory subunit Tepsin OS=Homo sapiens OX=9606 GN=TEPSIN PE=1 SV=1	7	11	14	sp	9606	1	1	uniprotkb_proteome_UP000005640_AND_revi_2024_03_07	NaN	NaN	NaN	FALSE	100	0.0350619	12.0369	1.65634e-07	AP4AT_HUMAN	0	2.21807e-08	52.4441	55137.1	Q96N21	Q96N21_T453_M1	1	Phospho (STY)	T	453	PERIPGGTDSPKRGP	Filtered	Filtered	Filtered	Filtered	Filtered	_IPGGT[Phospho (STY)]DSPK_.2	Filtered	Filtered	Filtered	Filtered	Filtered	1	Filtered	Filtered	Filtered	Filtered	Filtered	0.849638	Filtered	Filtered	Filtered	Filtered	Filtered	15734.4
Q96N21	Q96N21	Q96N21	TEPSIN	Homo sapiens	AP-4 complex accessory subunit Tepsin	Q96N21	AP4AT_HUMAN	uniprotkb_proteome_UP000005640_AND_revi_2024_03_07	>sp|Q96N21|AP4AT_HUMAN AP-4 complex accessory subunit Tepsin OS=Homo sapiens OX=9606 GN=TEPSIN PE=1 SV=1	7	11	14	sp	9606	1	1	uniprotkb_proteome_UP000005640_AND_revi_2024_03_07	NaN	NaN	NaN	FALSE	100	0.0350619	12.0369	1.65634e-07	AP4AT_HUMAN	0	2.21807e-08	52.4441	55137.1	Q96N21	Q96N21_S333_M1	1	Phospho (STY)	S	333	LQELSMGSPGPVTNK	_TRPWLQELSMGS[Phospho (STY)]PGPVTNK_.3	_TRPWLQELSMGS[Phospho (STY)]PGPVTNK_.3	_TRPWLQELSMGS[Phospho (STY)]PGPVTNK_.3	_TRPWLQELSMGS[Phospho (STY)]PGPVTNK_.3	_TRPWLQELSMGS[Phospho (STY)]PGPVTNK_.3	_TRPWLQELSMGS[Phospho (STY)]PGPVTNK_.3;_TRPWLQELSM[Oxidation (M)]GS[Phospho (STY)]PGPVTNK_.3	1	1	1	1	1	2	0.999998	1	1	1	1	1	965.06	938.971	910.836	606.579	1141.23	771.994
Q96N21	Q96N21	Q96N21	TEPSIN	Homo sapiens	AP-4 complex accessory subunit Tepsin	Q96N21	AP4AT_HUMAN	uniprotkb_proteome_UP000005640_AND_revi_2024_03_07	>sp|Q96N21|AP4AT_HUMAN AP-4 complex accessory subunit Tepsin OS=Homo sapiens OX=9606 GN=TEPSIN PE=1 SV=1	7	11	14	sp	9606	1	1	uniprotkb_proteome_UP000005640_AND_revi_2024_03_07	NaN	NaN	NaN	FALSE	100	0.0350619	12.0369	1.65634e-07	AP4AT_HUMAN	0	2.21807e-08	52.4441	55137.1	Q96N21	Q96N21_M331_M1	1	Oxidation (M)	M	331	PWLQELSMGSPGPVT	Filtered	Filtered	Filtered	Filtered	Filtered	_TRPWLQELSM[Oxidation (M)]GS[Phospho (STY)]PGPVTNK_.3	Filtered	Filtered	Filtered	Filtered	Filtered	1	Filtered	Filtered	Filtered	Filtered	Filtered	1	Filtered	Filtered	Filtered	Filtered	Filtered	68.7146
Q96N21	Q96N21	Q96N21	TEPSIN	Homo sapiens	AP-4 complex accessory subunit Tepsin	Q96N21	AP4AT_HUMAN	uniprotkb_proteome_UP000005640_AND_revi_2024_03_07	>sp|Q96N21|AP4AT_HUMAN AP-4 complex accessory subunit Tepsin OS=Homo sapiens OX=9606 GN=TEPSIN PE=1 SV=1	7	11	14	sp	9606	1	1	uniprotkb_proteome_UP000005640_AND_revi_2024_03_07	NaN	NaN	NaN	FALSE	100	0.0350619	12.0369	1.65634e-07	AP4AT_HUMAN	0	2.21807e-08	52.4441	55137.1	Q96N21	Q96N21_T417_M1	1	Phospho (STY)	T	417	MPSSPVPTPPPDASP	Filtered	Filtered	Filtered	_SPAPSSGMPSSPVPT[Phospho (STY)]PPPDASPIPAPGDPSEAEAR_.4	_SPAPSSGMPSSPVPT[Phospho (STY)]PPPDASPIPAPGDPSEAEAR_.4	Filtered	Filtered	Filtered	Filtered	1	1	Filtered	Filtered	Filtered	Filtered	0.774565	0.884408	Filtered	Filtered	Filtered	Filtered	323.175	259.192	Filtered
Q96N21	Q96N21	Q96N21	TEPSIN	Homo sapiens	AP-4 complex accessory subunit Tepsin	Q96N21	AP4AT_HUMAN	uniprotkb_proteome_UP000005640_AND_revi_2024_03_07	>sp|Q96N21|AP4AT_HUMAN AP-4 complex accessory subunit Tepsin OS=Homo sapiens OX=9606 GN=TEPSIN PE=1 SV=1	7	11	14	sp	9606	1	1	uniprotkb_proteome_UP000005640_AND_revi_2024_03_07	NaN	NaN	NaN	FALSE	100	0.0350619	12.0369	1.65634e-07	AP4AT_HUMAN	0	2.21807e-08	52.4441	55137.1	Q96N21	Q96N21_S423_M1	1	Phospho (STY)	S	423	PTPPPDASPIPAPGD	Filtered	_SPAPSSGMPSSPVPTPPPDAS[Phospho (STY)]PIPAPGDPSEAEAR_.4	Filtered	Filtered	Filtered	Filtered	Filtered	1	Filtered	Filtered	Filtered	Filtered	Filtered	0.993073	Filtered	Filtered	Filtered	Filtered	Filtered	168.574	Filtered	Filtered	Filtered	Filtered
Q96N21	Q96N21	Q96N21	TEPSIN	Homo sapiens	AP-4 complex accessory subunit Tepsin	Q96N21	AP4AT_HUMAN	uniprotkb_proteome_UP000005640_AND_revi_2024_03_07	>sp|Q96N21|AP4AT_HUMAN AP-4 complex accessory subunit Tepsin OS=Homo sapiens OX=9606 GN=TEPSIN PE=1 SV=1	7	11	14	sp	9606	1	1	uniprotkb_proteome_UP000005640_AND_revi_2024_03_07	NaN	NaN	NaN	FALSE	100	0.0350619	12.0369	1.65634e-07	AP4AT_HUMAN	0	2.21807e-08	52.4441	55137.1	Q96N21	Q96N21_S356_M1	1	Phospho (STY)	S	356	EASCGQLSPARGTSA	_HFEASC[Carbamidomethyl (C)]GQLS[Phospho (STY)]PAR_.3;_HFEASC[Carbamidomethyl (C)]GQLS[Phospho (STY)]PAR_.2	_HFEASC[Carbamidomethyl (C)]GQLS[Phospho (STY)]PAR_.3;_HFEASC[Carbamidomethyl (C)]GQLS[Phospho (STY)]PAR_.2	_HFEASC[Carbamidomethyl (C)]GQLS[Phospho (STY)]PAR_.3;_HFEASC[Carbamidomethyl (C)]GQLS[Phospho (STY)]PAR_.2	_HFEASC[Carbamidomethyl (C)]GQLS[Phospho (STY)]PAR_.3;_HFEASC[Carbamidomethyl (C)]GQLS[Phospho (STY)]PAR_.2	_HFEASC[Carbamidomethyl (C)]GQLS[Phospho (STY)]PAR_.3;_HFEASC[Carbamidomethyl (C)]GQLS[Phospho (STY)]PAR_.2	_HFEASC[Carbamidomethyl (C)]GQLS[Phospho (STY)]PAR_.3;_HFEASC[Carbamidomethyl (C)]GQLS[Phospho (STY)]PAR_.2	2	2	2	2	2	2	1	1	1	1	1	1	14867.1	13295.2	13636	16682.4	17251.7	16965.7
Q96N21	Q96N21	Q96N21	TEPSIN	Homo sapiens	AP-4 complex accessory subunit Tepsin	Q96N21	AP4AT_HUMAN	uniprotkb_proteome_UP000005640_AND_revi_2024_03_07	>sp|Q96N21|AP4AT_HUMAN AP-4 complex accessory subunit Tepsin OS=Homo sapiens OX=9606 GN=TEPSIN PE=1 SV=1	7	11	14	sp	9606	1	1	uniprotkb_proteome_UP000005640_AND_revi_2024_03_07	NaN	NaN	NaN	FALSE	100	0.0350619	12.0369	1.65634e-07	AP4AT_HUMAN	0	2.21807e-08	52.4441	55137.1	Q96N21	Q96N21_C352_M1	1	Carbamidomethyl (C)	C	352	LRHFEASCGQLSPAR	_HFEASC[Carbamidomethyl (C)]GQLS[Phospho (STY)]PAR_.3;_HFEASC[Carbamidomethyl (C)]GQLS[Phospho (STY)]PAR_.2	_HFEASC[Carbamidomethyl (C)]GQLS[Phospho (STY)]PAR_.3;_HFEASC[Carbamidomethyl (C)]GQLS[Phospho (STY)]PAR_.2	_HFEASC[Carbamidomethyl (C)]GQLS[Phospho (STY)]PAR_.3;_HFEASC[Carbamidomethyl (C)]GQLS[Phospho (STY)]PAR_.2	_HFEASC[Carbamidomethyl (C)]GQLS[Phospho (STY)]PAR_.3;_HFEASC[Carbamidomethyl (C)]GQLS[Phospho (STY)]PAR_.2	_HFEASC[Carbamidomethyl (C)]GQLS[Phospho (STY)]PAR_.3;_HFEASC[Carbamidomethyl (C)]GQLS[Phospho (STY)]PAR_.2	_HFEASC[Carbamidomethyl (C)]GQLS[Phospho (STY)]PAR_.3;_HFEASC[Carbamidomethyl (C)]GQLS[Phospho (STY)]PAR_.2	2	2	2	2	2	2	1	1	1	1	1	1	14867.1	13295.2	13636	16682.4	17251.7	16965.7
Q96N21	Q96N21	Q96N21	TEPSIN	Homo sapiens	AP-4 complex accessory subunit Tepsin	Q96N21	AP4AT_HUMAN	uniprotkb_proteome_UP000005640_AND_revi_2024_03_07	>sp|Q96N21|AP4AT_HUMAN AP-4 complex accessory subunit Tepsin OS=Homo sapiens OX=9606 GN=TEPSIN PE=1 SV=1	7	11	14	sp	9606	1	1	uniprotkb_proteome_UP000005640_AND_revi_2024_03_07	NaN	NaN	NaN	FALSE	100	0.0350619	12.0369	1.65634e-07	AP4AT_HUMAN	0	2.21807e-08	52.4441	55137.1	Q96N21	Q96N21_S214_M1	1	Phospho (STY)	S	214	SRVSDSGSHSGSDSH	Filtered	Filtered	Filtered	Filtered	_VSDSGS[Phospho (STY)]HSGSDSHSGASR_.3	Filtered	Filtered	Filtered	Filtered	Filtered	1	Filtered	Filtered	Filtered	Filtered	Filtered	0.991406	Filtered	Filtered	Filtered	Filtered	Filtered	137.63	Filtered
Q96N46	Q96N46	Q96N46	TTC14	Homo sapiens	Tetratricopeptide repeat protein 14	Q96N46	TTC14_HUMAN	uniprotkb_proteome_UP000005640_AND_revi_2024_03_07	>sp|Q96N46|TTC14_HUMAN Tetratricopeptide repeat protein 14 OS=Homo sapiens OX=9606 GN=TTC14 PE=1 SV=1	9	12	14	sp	9606	1	1	uniprotkb_proteome_UP000005640_AND_revi_2024_03_07	NaN	NaN	NaN	FALSE	100	0.0699041	11.5342	3.02659e-10	TTC14_HUMAN	0	5.32715e-10	56.0336	88318.8	Q96N46	Q96N46_C634_M1	1	Carbamidomethyl (C)	C	634	RNSSDSFCRNSEDKI	_RNS[Phospho (STY)]SDSFC[Carbamidomethyl (C)]R_.2;_RNS[Phospho (STY)]SDSFC[Carbamidomethyl (C)]R_.3	_RNS[Phospho (STY)]SDSFC[Carbamidomethyl (C)]R_.2;_RNS[Phospho (STY)]SDSFC[Carbamidomethyl (C)]R_.3	_RNS[Phospho (STY)]SDSFC[Carbamidomethyl (C)]R_.2;_RNSS[Phospho (STY)]DSFC[Carbamidomethyl (C)]R_.3	_RNS[Phospho (STY)]SDSFC[Carbamidomethyl (C)]R_.2	_RNS[Phospho (STY)]SDSFC[Carbamidomethyl (C)]R_.2	_RNS[Phospho (STY)]SDSFC[Carbamidomethyl (C)]R_.2	2	2	2	1	1	1	1	1	1	1	1	1	9746.95	7984.16	9367.42	7829.34	8111.84	7420.71
Q96N46	Q96N46	Q96N46	TTC14	Homo sapiens	Tetratricopeptide repeat protein 14	Q96N46	TTC14_HUMAN	uniprotkb_proteome_UP000005640_AND_revi_2024_03_07	>sp|Q96N46|TTC14_HUMAN Tetratricopeptide repeat protein 14 OS=Homo sapiens OX=9606 GN=TTC14 PE=1 SV=1	9	12	14	sp	9606	1	1	uniprotkb_proteome_UP000005640_AND_revi_2024_03_07	NaN	NaN	NaN	FALSE	100	0.0699041	11.5342	3.02659e-10	TTC14_HUMAN	0	5.32715e-10	56.0336	88318.8	Q96N46	Q96N46_S629_M1	1	Phospho (STY)	S	629	HFSSRRNSSDSFCRN	_RNS[Phospho (STY)]SDSFC[Carbamidomethyl (C)]R_.2;_RNS[Phospho (STY)]SDSFC[Carbamidomethyl (C)]R_.3	_RNS[Phospho (STY)]SDSFC[Carbamidomethyl (C)]R_.2;_RNS[Phospho (STY)]SDSFC[Carbamidomethyl (C)]R_.3	_RNS[Phospho (STY)]SDSFC[Carbamidomethyl (C)]R_.2	_RNS[Phospho (STY)]SDSFC[Carbamidomethyl (C)]R_.2	_RNS[Phospho (STY)]SDSFC[Carbamidomethyl (C)]R_.2	_RNS[Phospho (STY)]SDSFC[Carbamidomethyl (C)]R_.2	2	2	1	1	1	1	1	0.999999	0.999996	1	1	1	9746.95	7984.16	7074.97	7829.34	8111.84	7420.71
Q96N46	Q96N46	Q96N46	TTC14	Homo sapiens	Tetratricopeptide repeat protein 14	Q96N46	TTC14_HUMAN	uniprotkb_proteome_UP000005640_AND_revi_2024_03_07	>sp|Q96N46|TTC14_HUMAN Tetratricopeptide repeat protein 14 OS=Homo sapiens OX=9606 GN=TTC14 PE=1 SV=1	9	12	14	sp	9606	1	1	uniprotkb_proteome_UP000005640_AND_revi_2024_03_07	NaN	NaN	NaN	FALSE	100	0.0699041	11.5342	3.02659e-10	TTC14_HUMAN	0	5.32715e-10	56.0336	88318.8	Q96N46	Q96N46_S630_M1	1	Phospho (STY)	S	630	FSSRRNSSDSFCRNS	Filtered	Filtered	_RNSS[Phospho (STY)]DSFC[Carbamidomethyl (C)]R_.3	Filtered	Filtered	Filtered	Filtered	Filtered	1	Filtered	Filtered	Filtered	Filtered	Filtered	0.859423	Filtered	Filtered	Filtered	Filtered	Filtered	2292.44	Filtered	Filtered	Filtered
Q96N46	Q96N46	Q96N46	TTC14	Homo sapiens	Tetratricopeptide repeat protein 14	Q96N46	TTC14_HUMAN	uniprotkb_proteome_UP000005640_AND_revi_2024_03_07	>sp|Q96N46|TTC14_HUMAN Tetratricopeptide repeat protein 14 OS=Homo sapiens OX=9606 GN=TTC14 PE=1 SV=1	9	12	14	sp	9606	1	1	uniprotkb_proteome_UP000005640_AND_revi_2024_03_07	NaN	NaN	NaN	FALSE	100	0.0699041	11.5342	3.02659e-10	TTC14_HUMAN	0	5.32715e-10	56.0336	88318.8	Q96N46	Q96N46_S671_M1	1	Phospho (STY)	S	671	GSVRHSTSPASSEYS	_HSTS[Phospho (STY)]PASSEYSWK_.2	_HSTS[Phospho (STY)]PASSEYSWK_.2	_HSTS[Phospho (STY)]PASSEYSWK_.2	_HSTS[Phospho (STY)]PASSEYSWK_.2	_HSTS[Phospho (STY)]PASSEYSWK_.2	Filtered	1	1	1	1	1	Filtered	0.997567	0.995166	0.987606	0.857484	0.929739	Filtered	1445.98	2001.93	3326.9	1447.22	1811.78	Filtered
Q96N46	Q96N46	Q96N46	TTC14	Homo sapiens	Tetratricopeptide repeat protein 14	Q96N46	TTC14_HUMAN	uniprotkb_proteome_UP000005640_AND_revi_2024_03_07	>sp|Q96N46|TTC14_HUMAN Tetratricopeptide repeat protein 14 OS=Homo sapiens OX=9606 GN=TTC14 PE=1 SV=1	9	12	14	sp	9606	1	1	uniprotkb_proteome_UP000005640_AND_revi_2024_03_07	NaN	NaN	NaN	FALSE	100	0.0699041	11.5342	3.02659e-10	TTC14_HUMAN	0	5.32715e-10	56.0336	88318.8	Q96N46	Q96N46_T670_M1	1	Phospho (STY)	T	670	PGSVRHSTSPASSEY	Filtered	Filtered	Filtered	_HST[Phospho (STY)]SPASSEYSWK_.3	Filtered	Filtered	Filtered	Filtered	Filtered	1	Filtered	Filtered	Filtered	Filtered	Filtered	0.808804	Filtered	Filtered	Filtered	Filtered	Filtered	1133.56	Filtered	Filtered
Q96N46	Q96N46	Q96N46	TTC14	Homo sapiens	Tetratricopeptide repeat protein 14	Q96N46	TTC14_HUMAN	uniprotkb_proteome_UP000005640_AND_revi_2024_03_07	>sp|Q96N46|TTC14_HUMAN Tetratricopeptide repeat protein 14 OS=Homo sapiens OX=9606 GN=TTC14 PE=1 SV=1	9	12	14	sp	9606	1	1	uniprotkb_proteome_UP000005640_AND_revi_2024_03_07	NaN	NaN	NaN	FALSE	100	0.0699041	11.5342	3.02659e-10	TTC14_HUMAN	0	5.32715e-10	56.0336	88318.8	Q96N46	Q96N46_S669_M1	1	Phospho (STY)	S	669	EPGSVRHSTSPASSE	Filtered	Filtered	Filtered	Filtered	Filtered	_HS[Phospho (STY)]TSPASSEYSWK_.3	Filtered	Filtered	Filtered	Filtered	Filtered	1	Filtered	Filtered	Filtered	Filtered	Filtered	0.887424	Filtered	Filtered	Filtered	Filtered	Filtered	892.527
Q96N46	Q96N46	Q96N46	TTC14	Homo sapiens	Tetratricopeptide repeat protein 14	Q96N46	TTC14_HUMAN	uniprotkb_proteome_UP000005640_AND_revi_2024_03_07	>sp|Q96N46|TTC14_HUMAN Tetratricopeptide repeat protein 14 OS=Homo sapiens OX=9606 GN=TTC14 PE=1 SV=1	9	12	14	sp	9606	1	1	uniprotkb_proteome_UP000005640_AND_revi_2024_03_07	NaN	NaN	NaN	FALSE	100	0.0699041	11.5342	3.02659e-10	TTC14_HUMAN	0	5.32715e-10	56.0336	88318.8	Q96N46	Q96N46_S525_M1	1	Phospho (STY)	S	525	RHSSRASSNQIDQNR	_ASS[Phospho (STY)]NQIDQNRK_.2;_ASS[Phospho (STY)]NQIDQNRK_.3;_ASS[Phospho (STY)]NQIDQNR_.2	_ASS[Phospho (STY)]NQIDQNRK_.2	_ASS[Phospho (STY)]NQIDQNRK_.2;_ASS[Phospho (STY)]NQIDQNR_.2	_ASS[Phospho (STY)]NQIDQNRK_.2;_ASS[Phospho (STY)]NQIDQNRK_.3;_ASS[Phospho (STY)]NQIDQNR_.2	Filtered	_ASS[Phospho (STY)]NQIDQNRK_.2;_ASS[Phospho (STY)]NQIDQNR_.2	3	1	2	3	Filtered	2	1	0.999638	0.999886	0.993829	Filtered	0.999782	2134.23	661.842	910.028	1719.43	Filtered	1136.47
Q96N46	Q96N46	Q96N46	TTC14	Homo sapiens	Tetratricopeptide repeat protein 14	Q96N46	TTC14_HUMAN	uniprotkb_proteome_UP000005640_AND_revi_2024_03_07	>sp|Q96N46|TTC14_HUMAN Tetratricopeptide repeat protein 14 OS=Homo sapiens OX=9606 GN=TTC14 PE=1 SV=1	9	12	14	sp	9606	1	1	uniprotkb_proteome_UP000005640_AND_revi_2024_03_07	NaN	NaN	NaN	FALSE	100	0.0699041	11.5342	3.02659e-10	TTC14_HUMAN	0	5.32715e-10	56.0336	88318.8	Q96N46	Q96N46_S454_M1	1	Phospho (STY)	S	454	KTKKIETSAEKLRKL	Filtered	Filtered	_KIETS[Phospho (STY)]AEK_.2	_KIETS[Phospho (STY)]AEK_.2	Filtered	Filtered	Filtered	Filtered	1	1	Filtered	Filtered	Filtered	Filtered	0.999887	0.996336	Filtered	Filtered	Filtered	Filtered	600.981	823.508	Filtered	Filtered
Q96N46	Q96N46	Q96N46	TTC14	Homo sapiens	Tetratricopeptide repeat protein 14	Q96N46	TTC14_HUMAN	uniprotkb_proteome_UP000005640_AND_revi_2024_03_07	>sp|Q96N46|TTC14_HUMAN Tetratricopeptide repeat protein 14 OS=Homo sapiens OX=9606 GN=TTC14 PE=1 SV=1	9	12	14	sp	9606	1	1	uniprotkb_proteome_UP000005640_AND_revi_2024_03_07	NaN	NaN	NaN	FALSE	100	0.0699041	11.5342	3.02659e-10	TTC14_HUMAN	0	5.32715e-10	56.0336	88318.8	Q96N46	Q96N46_C577_M1	1	Carbamidomethyl (C)	C	577	QIKEKDRCPLSSSSL	_DRC[Carbamidomethyl (C)]PLSSSSLEIPDDFGGR_.3	_DRC[Carbamidomethyl (C)]PLSSSSLEIPDDFGGR_.3	_DRC[Carbamidomethyl (C)]PLSSSSLEIPDDFGGR_.3	_DRC[Carbamidomethyl (C)]PLSSSSLEIPDDFGGR_.3	_DRC[Carbamidomethyl (C)]PLSSSSLEIPDDFGGR_.3	_DRC[Carbamidomethyl (C)]PLSSSSLEIPDDFGGR_.3	1	1	1	1	1	1	1	1	1	1	1	1	527.046	475.1	608.454	344.693	538.981	390.64
Q96N46	Q96N46	Q96N46	TTC14	Homo sapiens	Tetratricopeptide repeat protein 14	Q96N46	TTC14_HUMAN	uniprotkb_proteome_UP000005640_AND_revi_2024_03_07	>sp|Q96N46|TTC14_HUMAN Tetratricopeptide repeat protein 14 OS=Homo sapiens OX=9606 GN=TTC14 PE=1 SV=1	9	12	14	sp	9606	1	1	uniprotkb_proteome_UP000005640_AND_revi_2024_03_07	NaN	NaN	NaN	FALSE	100	0.0699041	11.5342	3.02659e-10	TTC14_HUMAN	0	5.32715e-10	56.0336	88318.8	Q96N46	Q96N46_S697_M1	1	Phospho (STY)	S	697	HSGSRDFSRHEQRYR	_YAHSGSRDFS[Phospho (STY)]R_.3	Filtered	Filtered	Filtered	Filtered	Filtered	1	Filtered	Filtered	Filtered	Filtered	Filtered	0.801895	Filtered	Filtered	Filtered	Filtered	Filtered	34.6992	Filtered	Filtered	Filtered	Filtered	Filtered
Q96N46	Q96N46	Q96N46	TTC14	Homo sapiens	Tetratricopeptide repeat protein 14	Q96N46	TTC14_HUMAN	uniprotkb_proteome_UP000005640_AND_revi_2024_03_07	>sp|Q96N46|TTC14_HUMAN Tetratricopeptide repeat protein 14 OS=Homo sapiens OX=9606 GN=TTC14 PE=1 SV=1	9	12	14	sp	9606	1	1	uniprotkb_proteome_UP000005640_AND_revi_2024_03_07	NaN	NaN	NaN	FALSE	100	0.0699041	11.5342	3.02659e-10	TTC14_HUMAN	0	5.32715e-10	56.0336	88318.8	Q96N46	Q96N46_S665_M1	1	Phospho (STY)	S	665	YRRWEPGSVRHSTSP	_WEPGS[Phospho (STY)]VR_.2	Filtered	Filtered	Filtered	_WEPGS[Phospho (STY)]VR_.2	_WEPGS[Phospho (STY)]VR_.2	1	Filtered	Filtered	Filtered	1	1	1	Filtered	Filtered	Filtered	1	1	173.463	Filtered	Filtered	Filtered	112.899	72.1834
Q96N64	Q96N64	Q96N64	PWWP2A	Homo sapiens	PWWP domain-containing protein 2A	Q96N64	PWP2A_HUMAN	uniprotkb_proteome_UP000005640_AND_revi_2024_03_07	>sp|Q96N64|PWP2A_HUMAN PWWP domain-containing protein 2A OS=Homo sapiens OX=9606 GN=PWWP2A PE=1 SV=2	6	9	9	sp	9606	1	2	uniprotkb_proteome_UP000005640_AND_revi_2024_03_07	NaN	NaN	NaN	FALSE	100	0.0890636	12.0696	4.24712e-06	PWP2A_HUMAN	0	3.28362e-07	49.9255	81960.3	Q96N64	Q96N64_S525_M1	1	Phospho (STY)	S	525	EAPSENQSPSKGPEE	_SAGEAPSENQS[Phospho (STY)]PSK_.2	_SAGEAPSENQS[Phospho (STY)]PSK_.2	_SAGEAPSENQS[Phospho (STY)]PSK_.2	_SAGEAPSENQS[Phospho (STY)]PSK_.2	_SAGEAPSENQS[Phospho (STY)]PSK_.2	_SAGEAPSENQS[Phospho (STY)]PSK_.2	1	1	1	1	1	1	0.999998	0.999999	0.999954	0.999687	0.999994	0.995405	19542.3	19557.3	18374.9	21371.6	20455	18134.3
Q96N64	Q96N64	Q96N64	PWWP2A	Homo sapiens	PWWP domain-containing protein 2A	Q96N64	PWP2A_HUMAN	uniprotkb_proteome_UP000005640_AND_revi_2024_03_07	>sp|Q96N64|PWP2A_HUMAN PWWP domain-containing protein 2A OS=Homo sapiens OX=9606 GN=PWWP2A PE=1 SV=2	6	9	9	sp	9606	1	2	uniprotkb_proteome_UP000005640_AND_revi_2024_03_07	NaN	NaN	NaN	FALSE	100	0.0890636	12.0696	4.24712e-06	PWP2A_HUMAN	0	3.28362e-07	49.9255	81960.3	Q96N64	Q96N64_S515_M1	1	Phospho (STY)	S	515	SRCTSTRSAGEAPSE	Filtered	_S[Phospho (STY)]AGEAPSENQSPSK_.2	Filtered	Filtered	_S[Phospho (STY)]AGEAPSENQSPSK_.2	Filtered	Filtered	1	Filtered	Filtered	1	Filtered	Filtered	0.987793	Filtered	Filtered	0.999575	Filtered	Filtered	147.863	Filtered	Filtered	67.7601	Filtered
Q96N64	Q96N64	Q96N64	PWWP2A	Homo sapiens	PWWP domain-containing protein 2A	Q96N64	PWP2A_HUMAN	uniprotkb_proteome_UP000005640_AND_revi_2024_03_07	>sp|Q96N64|PWP2A_HUMAN PWWP domain-containing protein 2A OS=Homo sapiens OX=9606 GN=PWWP2A PE=1 SV=2	6	9	9	sp	9606	1	2	uniprotkb_proteome_UP000005640_AND_revi_2024_03_07	NaN	NaN	NaN	FALSE	100	0.0890636	12.0696	4.24712e-06	PWP2A_HUMAN	0	3.28362e-07	49.9255	81960.3	Q96N64	Q96N64_S81_M1	1	Phospho (STY)	S	81	PPGELARSPEAVGPE	_S[Phospho (STY)]PEAVGPELEAEEK_.2	_S[Phospho (STY)]PEAVGPELEAEEK_.2	_S[Phospho (STY)]PEAVGPELEAEEK_.2	_S[Phospho (STY)]PEAVGPELEAEEK_.2	_S[Phospho (STY)]PEAVGPELEAEEK_.2	_S[Phospho (STY)]PEAVGPELEAEEK_.2	1	1	1	1	1	1	1	1	1	1	1	1	1579.68	2355.85	2670.89	2137.29	2496.51	3596.72
Q96N64	Q96N64	Q96N64	PWWP2A	Homo sapiens	PWWP domain-containing protein 2A	Q96N64	PWP2A_HUMAN	uniprotkb_proteome_UP000005640_AND_revi_2024_03_07	>sp|Q96N64|PWP2A_HUMAN PWWP domain-containing protein 2A OS=Homo sapiens OX=9606 GN=PWWP2A PE=1 SV=2	6	9	9	sp	9606	1	2	uniprotkb_proteome_UP000005640_AND_revi_2024_03_07	NaN	NaN	NaN	FALSE	100	0.0890636	12.0696	4.24712e-06	PWP2A_HUMAN	0	3.28362e-07	49.9255	81960.3	Q96N64	Q96N64_M218_M1	1	Oxidation (M)	M	218	YKDKPEAMPLQSNTF	_DKPEAM[Oxidation (M)]PLQSNTFQEGTEVK_.3	_DKPEAM[Oxidation (M)]PLQSNTFQEGTEVK_.3	_DKPEAM[Oxidation (M)]PLQSNTFQEGTEVK_.3	_DKPEAM[Oxidation (M)]PLQSNTFQEGTEVK_.3	_DKPEAM[Oxidation (M)]PLQSNTFQEGTEVK_.3	_DKPEAM[Oxidation (M)]PLQSNTFQEGTEVK_.3	1	1	1	1	1	1	1	1	1	1	1	1	338.133	262.772	396.83	281.256	797.544	1048.02
Q96N64	Q96N64	Q96N64	PWWP2A	Homo sapiens	PWWP domain-containing protein 2A	Q96N64	PWP2A_HUMAN	uniprotkb_proteome_UP000005640_AND_revi_2024_03_07	>sp|Q96N64|PWP2A_HUMAN PWWP domain-containing protein 2A OS=Homo sapiens OX=9606 GN=PWWP2A PE=1 SV=2	6	9	9	sp	9606	1	2	uniprotkb_proteome_UP000005640_AND_revi_2024_03_07	NaN	NaN	NaN	FALSE	100	0.0890636	12.0696	4.24712e-06	PWP2A_HUMAN	0	3.28362e-07	49.9255	81960.3	Q96N64	Q96N64_S357_M1	1	Phospho (STY)	S	357	DKKRRNESVTTVNKK	Filtered	Filtered	Filtered	_RRNES[Phospho (STY)]VTTVNK_.3;_NES[Phospho (STY)]VTTVNK_.2	_RRNES[Phospho (STY)]VTTVNK_.3;_NES[Phospho (STY)]VTTVNK_.2	_RRNES[Phospho (STY)]VTTVNK_.3;_NES[Phospho (STY)]VTTVNK_.2	Filtered	Filtered	Filtered	2	2	2	Filtered	Filtered	Filtered	0.999664	0.992864	0.996627	Filtered	Filtered	Filtered	1186.4	965.442	946.926
Q96N66	Q96N66	Q96N66	MBOAT7	Homo sapiens	Lysophospholipid acyltransferase 7	Q96N66	MBOA7_HUMAN	uniprotkb_proteome_UP000005640_AND_revi_2024_03_07	>sp|Q96N66|MBOA7_HUMAN Lysophospholipid acyltransferase 7 OS=Homo sapiens OX=9606 GN=MBOAT7 PE=1 SV=2	5	8	9	sp	9606	1	2	uniprotkb_proteome_UP000005640_AND_revi_2024_03_07	NaN	NaN	NaN	FALSE	100	0.07412	12.0349	1.53021e-05	MBOA7_HUMAN	0.000141243	1.14192e-06	48.6598	52764.9	Q96N66	Q96N66_S285_M1	1	Phospho (STY)	S	285	LQCPPPSSPEKAASL	_AGGGPTLQC[Carbamidomethyl (C)]PPPSS[Phospho (STY)]PEK_.2;_AGGGPTLQC[Carbamidomethyl (C)]PPPSS[Phospho (STY)]PEK_.3	_AGGGPTLQC[Carbamidomethyl (C)]PPPSS[Phospho (STY)]PEK_.2	_AGGGPTLQC[Carbamidomethyl (C)]PPPSS[Phospho (STY)]PEK_.2	_AGGGPTLQC[Carbamidomethyl (C)]PPPSS[Phospho (STY)]PEK_.2;_AGGGPTLQC[Carbamidomethyl (C)]PPPSS[Phospho (STY)]PEK_.3	_AGGGPTLQC[Carbamidomethyl (C)]PPPSS[Phospho (STY)]PEK_.2;_AGGGPTLQC[Carbamidomethyl (C)]PPPSS[Phospho (STY)]PEK_.3	_AGGGPTLQC[Carbamidomethyl (C)]PPPSS[Phospho (STY)]PEK_.2	2	1	1	2	2	1	0.990925	0.999905	0.972765	0.985601	0.999923	0.999397	27519.5	20792.5	20150.4	25540.5	27695.4	22426
Q96N66	Q96N66	Q96N66	MBOAT7	Homo sapiens	Lysophospholipid acyltransferase 7	Q96N66	MBOA7_HUMAN	uniprotkb_proteome_UP000005640_AND_revi_2024_03_07	>sp|Q96N66|MBOA7_HUMAN Lysophospholipid acyltransferase 7 OS=Homo sapiens OX=9606 GN=MBOAT7 PE=1 SV=2	5	8	9	sp	9606	1	2	uniprotkb_proteome_UP000005640_AND_revi_2024_03_07	NaN	NaN	NaN	FALSE	100	0.07412	12.0349	1.53021e-05	MBOA7_HUMAN	0.000141243	1.14192e-06	48.6598	52764.9	Q96N66	Q96N66_C280_M1	1	Carbamidomethyl (C)	C	280	GGGPTLQCPPPSSPE	_AGGGPTLQC[Carbamidomethyl (C)]PPPSS[Phospho (STY)]PEK_.2;_AGGGPTLQC[Carbamidomethyl (C)]PPPSS[Phospho (STY)]PEK_.3;_AGGGPTLQC[Carbamidomethyl (C)]PPPSSPEK_.2	_AGGGPTLQC[Carbamidomethyl (C)]PPPSS[Phospho (STY)]PEK_.2;_AGGGPTLQC[Carbamidomethyl (C)]PPPSSPEK_.2	_AGGGPTLQC[Carbamidomethyl (C)]PPPSS[Phospho (STY)]PEK_.2;_AGGGPTLQC[Carbamidomethyl (C)]PPPSSPEK_.2	_AGGGPTLQC[Carbamidomethyl (C)]PPPSS[Phospho (STY)]PEK_.2;_AGGGPTLQC[Carbamidomethyl (C)]PPPSS[Phospho (STY)]PEK_.3;_AGGGPTLQC[Carbamidomethyl (C)]PPPSSPEK_.2	_AGGGPTLQC[Carbamidomethyl (C)]PPPSS[Phospho (STY)]PEK_.2;_AGGGPTLQC[Carbamidomethyl (C)]PPPSS[Phospho (STY)]PEK_.3;_AGGGPTLQC[Carbamidomethyl (C)]PPPSSPEK_.2	_AGGGPTLQC[Carbamidomethyl (C)]PPPSS[Phospho (STY)]PEK_.2;_AGGGPTLQC[Carbamidomethyl (C)]PPPS[Phospho (STY)]SPEK_.3;_AGGGPTLQC[Carbamidomethyl (C)]PPPSSPEK_.2	3	2	2	3	3	3	1	1	1	1	1	1	29344.7	22015.4	22026.3	27325.5	29370.7	30990.3
Q96N66	Q96N66	Q96N66	MBOAT7	Homo sapiens	Lysophospholipid acyltransferase 7	Q96N66	MBOA7_HUMAN	uniprotkb_proteome_UP000005640_AND_revi_2024_03_07	>sp|Q96N66|MBOA7_HUMAN Lysophospholipid acyltransferase 7 OS=Homo sapiens OX=9606 GN=MBOAT7 PE=1 SV=2	5	8	9	sp	9606	1	2	uniprotkb_proteome_UP000005640_AND_revi_2024_03_07	NaN	NaN	NaN	FALSE	100	0.07412	12.0349	1.53021e-05	MBOA7_HUMAN	0.000141243	1.14192e-06	48.6598	52764.9	Q96N66	Q96N66_S284_M1	1	Phospho (STY)	S	284	TLQCPPPSSPEKAAS	Filtered	Filtered	Filtered	Filtered	Filtered	_AGGGPTLQC[Carbamidomethyl (C)]PPPS[Phospho (STY)]SPEK_.3	Filtered	Filtered	Filtered	Filtered	Filtered	1	Filtered	Filtered	Filtered	Filtered	Filtered	0.805318	Filtered	Filtered	Filtered	Filtered	Filtered	7114.27
Q96N66	Q96N66	Q96N66	MBOAT7	Homo sapiens	Lysophospholipid acyltransferase 7	Q96N66	MBOA7_HUMAN	uniprotkb_proteome_UP000005640_AND_revi_2024_03_07	>sp|Q96N66|MBOA7_HUMAN Lysophospholipid acyltransferase 7 OS=Homo sapiens OX=9606 GN=MBOAT7 PE=1 SV=2	5	8	9	sp	9606	1	2	uniprotkb_proteome_UP000005640_AND_revi_2024_03_07	NaN	NaN	NaN	FALSE	100	0.07412	12.0349	1.53021e-05	MBOA7_HUMAN	0.000141243	1.14192e-06	48.6598	52764.9	Q96N66	Q96N66_S459_M1	1	Phospho (STY)	S	459	PSRRKAASQPTSLAP	_AAS[Phospho (STY)]QPTSLAPEK_.2	_AAS[Phospho (STY)]QPTSLAPEK_.2	_AAS[Phospho (STY)]QPTSLAPEK_.2	_AAS[Phospho (STY)]QPTSLAPEK_.2	_AAS[Phospho (STY)]QPTSLAPEK_.2	_AAS[Phospho (STY)]QPTSLAPEK_.2	1	1	1	1	1	1	0.999932	0.999979	0.999999	1	0.999542	0.997033	2085.79	1822.68	1675.39	2248.01	2100.6	2339.85
Q96N66	Q96N66	Q96N66	MBOAT7	Homo sapiens	Lysophospholipid acyltransferase 7	Q96N66	MBOA7_HUMAN	uniprotkb_proteome_UP000005640_AND_revi_2024_03_07	>sp|Q96N66|MBOA7_HUMAN Lysophospholipid acyltransferase 7 OS=Homo sapiens OX=9606 GN=MBOAT7 PE=1 SV=2	5	8	9	sp	9606	1	2	uniprotkb_proteome_UP000005640_AND_revi_2024_03_07	NaN	NaN	NaN	FALSE	100	0.07412	12.0349	1.53021e-05	MBOA7_HUMAN	0.000141243	1.14192e-06	48.6598	52764.9	Q96N66	Q96N66_M130_M1	1	Oxidation (M)	M	130	HLAQRKEMASGFSKG	_EM[Oxidation (M)]ASGFSK_.2	_EM[Oxidation (M)]ASGFSK_.2	_EM[Oxidation (M)]ASGFSK_.2	_EM[Oxidation (M)]ASGFSK_.2	_EM[Oxidation (M)]ASGFSK_.2	_EM[Oxidation (M)]ASGFSK_.2	1	1	1	1	1	1	1	1	1	1	1	1	1002.97	782.247	1123.42	738.937	931.962	856.686
Q96N66	Q96N66	Q96N66	MBOAT7	Homo sapiens	Lysophospholipid acyltransferase 7	Q96N66	MBOA7_HUMAN	uniprotkb_proteome_UP000005640_AND_revi_2024_03_07	>sp|Q96N66|MBOA7_HUMAN Lysophospholipid acyltransferase 7 OS=Homo sapiens OX=9606 GN=MBOAT7 PE=1 SV=2	5	8	9	sp	9606	1	2	uniprotkb_proteome_UP000005640_AND_revi_2024_03_07	NaN	NaN	NaN	FALSE	100	0.07412	12.0349	1.53021e-05	MBOA7_HUMAN	0.000141243	1.14192e-06	48.6598	52764.9	Q96N66	Q96N66_C310_M2	2	Carbamidomethyl (C)	C	310	DCYSTDFCVRVRDGM	Filtered	_NIDC[Carbamidomethyl (C)]YSTDFC[Carbamidomethyl (C)]VR_.2	_NIDC[Carbamidomethyl (C)]YSTDFC[Carbamidomethyl (C)]VR_.2	_NIDC[Carbamidomethyl (C)]YSTDFC[Carbamidomethyl (C)]VR_.2	Filtered	_NIDC[Carbamidomethyl (C)]YSTDFC[Carbamidomethyl (C)]VR_.2	Filtered	1	1	1	Filtered	1	Filtered	1	1	1	Filtered	1	Filtered	169.493	95.7301	188.134	Filtered	152.682
Q96N66	Q96N66	Q96N66	MBOAT7	Homo sapiens	Lysophospholipid acyltransferase 7	Q96N66	MBOA7_HUMAN	uniprotkb_proteome_UP000005640_AND_revi_2024_03_07	>sp|Q96N66|MBOA7_HUMAN Lysophospholipid acyltransferase 7 OS=Homo sapiens OX=9606 GN=MBOAT7 PE=1 SV=2	5	8	9	sp	9606	1	2	uniprotkb_proteome_UP000005640_AND_revi_2024_03_07	NaN	NaN	NaN	FALSE	100	0.07412	12.0349	1.53021e-05	MBOA7_HUMAN	0.000141243	1.14192e-06	48.6598	52764.9	Q96N66	Q96N66_C304_M2	2	Carbamidomethyl (C)	C	304	ETIRNIDCYSTDFCV	Filtered	_NIDC[Carbamidomethyl (C)]YSTDFC[Carbamidomethyl (C)]VR_.2	_NIDC[Carbamidomethyl (C)]YSTDFC[Carbamidomethyl (C)]VR_.2	_NIDC[Carbamidomethyl (C)]YSTDFC[Carbamidomethyl (C)]VR_.2	Filtered	_NIDC[Carbamidomethyl (C)]YSTDFC[Carbamidomethyl (C)]VR_.2	Filtered	1	1	1	Filtered	1	Filtered	1	1	1	Filtered	1	Filtered	169.493	95.7301	188.134	Filtered	152.682
Q96N67	Q96N67	Q96N67	DOCK7	Homo sapiens	Dedicator of cytokinesis protein 7	Q96N67	DOCK7_HUMAN	uniprotkb_proteome_UP000005640_AND_revi_2024_03_07	>sp|Q96N67|DOCK7_HUMAN Dedicator of cytokinesis protein 7 OS=Homo sapiens OX=9606 GN=DOCK7 PE=1 SV=4	35	55	72	sp	9606	1	4	uniprotkb_proteome_UP000005640_AND_revi_2024_03_07	NaN	NaN	NaN	FALSE	100	0.0405351	14.5755	1.06875e-11	DOCK7_HUMAN	0	1.40263e-10	57.5806	242561	Q96N67	Q96N67_S864_M1	1	Phospho (STY)	S	864	NTYPNSSSPGPGGLG	_LPNTYPNSSS[Phospho (STY)]PGPGGLGGSVHYATMAR_.3;_LPNTYPNSSS[Phospho (STY)]PGPGGLGGSVHYATM[Oxidation (M)]AR_.3;_LPNTYPNSSS[Phospho (STY)]PGPGGLGGSVHYATMAR_.4	_LPNTYPNSSS[Phospho (STY)]PGPGGLGGSVHYATM[Oxidation (M)]AR_.3	_LPNTYPNSSS[Phospho (STY)]PGPGGLGGSVHYATMAR_.3;_LPNTYPNSSS[Phospho (STY)]PGPGGLGGSVHYATM[Oxidation (M)]AR_.4	_LPNTYPNSSS[Phospho (STY)]PGPGGLGGSVHYATMAR_.3;_LPNTYPNSSS[Phospho (STY)]PGPGGLGGSVHYATM[Oxidation (M)]AR_.3;_LPNTYPNSSS[Phospho (STY)]PGPGGLGGSVHYATM[Oxidation (M)]AR_.4	_LPNTYPNSSS[Phospho (STY)]PGPGGLGGSVHYATMAR_.3;_LPNTYPNSSS[Phospho (STY)]PGPGGLGGSVHYATM[Oxidation (M)]AR_.3	_LPNTYPNSSS[Phospho (STY)]PGPGGLGGSVHYATMAR_.3;_LPNTYPNSSS[Phospho (STY)]PGPGGLGGSVHYATM[Oxidation (M)]AR_.3	3	1	2	3	2	2	0.999972	0.999965	0.977208	0.999357	0.999541	0.995088	55676.1	23086.6	38608.2	56937.5	58991.8	56351.9
Q96N67	Q96N67	Q96N67	DOCK7	Homo sapiens	Dedicator of cytokinesis protein 7	Q96N67	DOCK7_HUMAN	uniprotkb_proteome_UP000005640_AND_revi_2024_03_07	>sp|Q96N67|DOCK7_HUMAN Dedicator of cytokinesis protein 7 OS=Homo sapiens OX=9606 GN=DOCK7 PE=1 SV=4	35	55	72	sp	9606	1	4	uniprotkb_proteome_UP000005640_AND_revi_2024_03_07	NaN	NaN	NaN	FALSE	100	0.0405351	14.5755	1.06875e-11	DOCK7_HUMAN	0	1.40263e-10	57.5806	242561	Q96N67	Q96N67_S863_M1	1	Phospho (STY)	S	863	PNTYPNSSSPGPGGL	Filtered	Filtered	_LPNTYPNSS[Phospho (STY)]SPGPGGLGGSVHYATMAR_.4	Filtered	Filtered	Filtered	Filtered	Filtered	1	Filtered	Filtered	Filtered	Filtered	Filtered	0.787264	Filtered	Filtered	Filtered	Filtered	Filtered	972.215	Filtered	Filtered	Filtered
Q96N67	Q96N67	Q96N67	DOCK7	Homo sapiens	Dedicator of cytokinesis protein 7	Q96N67	DOCK7_HUMAN	uniprotkb_proteome_UP000005640_AND_revi_2024_03_07	>sp|Q96N67|DOCK7_HUMAN Dedicator of cytokinesis protein 7 OS=Homo sapiens OX=9606 GN=DOCK7 PE=1 SV=4	35	55	72	sp	9606	1	4	uniprotkb_proteome_UP000005640_AND_revi_2024_03_07	NaN	NaN	NaN	FALSE	100	0.0405351	14.5755	1.06875e-11	DOCK7_HUMAN	0	1.40263e-10	57.5806	242561	Q96N67	Q96N67_Y859_M1	1	Phospho (STY)	Y	859	VFRLPNTYPNSSSPG	Filtered	Filtered	Filtered	Filtered	Filtered	_LPNTY[Phospho (STY)]PNSSSPGPGGLGGSVHYATMAR_.4	Filtered	Filtered	Filtered	Filtered	Filtered	1	Filtered	Filtered	Filtered	Filtered	Filtered	0.994091	Filtered	Filtered	Filtered	Filtered	Filtered	764.069
Q96N67	Q96N67	Q96N67	DOCK7	Homo sapiens	Dedicator of cytokinesis protein 7	Q96N67	DOCK7_HUMAN	uniprotkb_proteome_UP000005640_AND_revi_2024_03_07	>sp|Q96N67|DOCK7_HUMAN Dedicator of cytokinesis protein 7 OS=Homo sapiens OX=9606 GN=DOCK7 PE=1 SV=4	35	55	72	sp	9606	1	4	uniprotkb_proteome_UP000005640_AND_revi_2024_03_07	NaN	NaN	NaN	FALSE	100	0.0405351	14.5755	1.06875e-11	DOCK7_HUMAN	0	1.40263e-10	57.5806	242561	Q96N67	Q96N67_M879_M1	1	Oxidation (M)	M	879	GSVHYATMARSAVRP	_LPNTYPNSSS[Phospho (STY)]PGPGGLGGSVHYATM[Oxidation (M)]AR_.3	_LPNTYPNSSS[Phospho (STY)]PGPGGLGGSVHYATM[Oxidation (M)]AR_.3	_LPNTYPNSSS[Phospho (STY)]PGPGGLGGSVHYATM[Oxidation (M)]AR_.4	_LPNTYPNSSS[Phospho (STY)]PGPGGLGGSVHYATM[Oxidation (M)]AR_.3;_LPNTYPNSSS[Phospho (STY)]PGPGGLGGSVHYATM[Oxidation (M)]AR_.4;_LPNTYPNSSSPGPGGLGGS[Phospho (STY)]VHYATM[Oxidation (M)]AR_.3	_LPNTYPNSSS[Phospho (STY)]PGPGGLGGSVHYATM[Oxidation (M)]AR_.3	_LPNTYPNSSS[Phospho (STY)]PGPGGLGGSVHYATM[Oxidation (M)]AR_.3	1	1	1	3	1	1	1	1	1	1	1	1	23590.8	23086.6	1544.63	26125.3	24110.2	22423.6
Q96N67	Q96N67	Q96N67	DOCK7	Homo sapiens	Dedicator of cytokinesis protein 7	Q96N67	DOCK7_HUMAN	uniprotkb_proteome_UP000005640_AND_revi_2024_03_07	>sp|Q96N67|DOCK7_HUMAN Dedicator of cytokinesis protein 7 OS=Homo sapiens OX=9606 GN=DOCK7 PE=1 SV=4	35	55	72	sp	9606	1	4	uniprotkb_proteome_UP000005640_AND_revi_2024_03_07	NaN	NaN	NaN	FALSE	100	0.0405351	14.5755	1.06875e-11	DOCK7_HUMAN	0	1.40263e-10	57.5806	242561	Q96N67	Q96N67_S873_M1	1	Phospho (STY)	S	873	GPGGLGGSVHYATMA	_LPNTYPNSSSPGPGGLGGS[Phospho (STY)]VHYATMAR_.3	_LPNTYPNSSSPGPGGLGGS[Phospho (STY)]VHYATMAR_.3	_LPNTYPNSSSPGPGGLGGS[Phospho (STY)]VHYATMAR_.3	_LPNTYPNSSSPGPGGLGGS[Phospho (STY)]VHYATMAR_.3;_LPNTYPNSSSPGPGGLGGS[Phospho (STY)]VHYATM[Oxidation (M)]AR_.3	_LPNTYPNSSSPGPGGLGGS[Phospho (STY)]VHYATMAR_.3;_LPNTYPNSSSPGPGGLGGS[Phospho (STY)]VHYATMAR_.4	_LPNTYPNSSSPGPGGLGGS[Phospho (STY)]VHYATMAR_.3	1	1	1	2	2	1	0.999997	1	1	1	1	0.999999	1541.86	1288.97	1568.47	2850.81	1644.35	1771.87
Q96N67	Q96N67	Q96N67	DOCK7	Homo sapiens	Dedicator of cytokinesis protein 7	Q96N67	DOCK7_HUMAN	uniprotkb_proteome_UP000005640_AND_revi_2024_03_07	>sp|Q96N67|DOCK7_HUMAN Dedicator of cytokinesis protein 7 OS=Homo sapiens OX=9606 GN=DOCK7 PE=1 SV=4	35	55	72	sp	9606	1	4	uniprotkb_proteome_UP000005640_AND_revi_2024_03_07	NaN	NaN	NaN	FALSE	100	0.0405351	14.5755	1.06875e-11	DOCK7_HUMAN	0	1.40263e-10	57.5806	242561	Q96N67	Q96N67_S1432_M1	1	Phospho (STY)	S	1432	SPPERSPSGSAFGSQ	_SPS[Phospho (STY)]GSAFGSQENLR_.2	_SPS[Phospho (STY)]GSAFGSQENLR_.2	_SPS[Phospho (STY)]GSAFGSQENLR_.2	_SPS[Phospho (STY)]GSAFGSQENLR_.2	_SPS[Phospho (STY)]GSAFGSQENLR_.2	_SPS[Phospho (STY)]GSAFGSQENLR_.2;_SPS[Phospho (STY)]GSAFGSQENLR_.3	1	1	1	1	1	2	1	1	1	1	0.999999	1	44326.3	41309.3	43247.7	41740.5	42107.8	41598.5
Q96N67	Q96N67	Q96N67	DOCK7	Homo sapiens	Dedicator of cytokinesis protein 7	Q96N67	DOCK7_HUMAN	uniprotkb_proteome_UP000005640_AND_revi_2024_03_07	>sp|Q96N67|DOCK7_HUMAN Dedicator of cytokinesis protein 7 OS=Homo sapiens OX=9606 GN=DOCK7 PE=1 SV=4	35	55	72	sp	9606	1	4	uniprotkb_proteome_UP000005640_AND_revi_2024_03_07	NaN	NaN	NaN	FALSE	100	0.0405351	14.5755	1.06875e-11	DOCK7_HUMAN	0	1.40263e-10	57.5806	242561	Q96N67	Q96N67_S1430_M1	1	Phospho (STY)	S	1430	IASPPERSPSGSAFG	Filtered	_S[Phospho (STY)]PSGSAFGSQENLR_.3	_S[Phospho (STY)]PSGSAFGSQENLR_.3	Filtered	_S[Phospho (STY)]PSGSAFGSQENLR_.3	Filtered	Filtered	1	1	Filtered	1	Filtered	Filtered	0.984345	0.896274	Filtered	0.983576	Filtered	Filtered	2409.71	3007.94	Filtered	2495.74	Filtered
Q96N67	Q96N67	Q96N67	DOCK7	Homo sapiens	Dedicator of cytokinesis protein 7	Q96N67	DOCK7_HUMAN	uniprotkb_proteome_UP000005640_AND_revi_2024_03_07	>sp|Q96N67|DOCK7_HUMAN Dedicator of cytokinesis protein 7 OS=Homo sapiens OX=9606 GN=DOCK7 PE=1 SV=4	35	55	72	sp	9606	1	4	uniprotkb_proteome_UP000005640_AND_revi_2024_03_07	NaN	NaN	NaN	FALSE	100	0.0405351	14.5755	1.06875e-11	DOCK7_HUMAN	0	1.40263e-10	57.5806	242561	Q96N67	Q96N67_S2129_M1	1	Phospho (STY)	S	2129	PVTCHRDSFSRMSLR	_AVLPVTC[Carbamidomethyl (C)]HRDS[Phospho (STY)]FSR_.3;_AVLPVTC[Carbamidomethyl (C)]HRDS[Phospho (STY)]FSR_.4;_AVLPVTC[Carbamidomethyl (C)]HRDS[Phospho (STY)]FSR_.2	_AVLPVTC[Carbamidomethyl (C)]HRDS[Phospho (STY)]FSR_.3;_AVLPVTC[Carbamidomethyl (C)]HRDS[Phospho (STY)]FSR_.4;_AVLPVTC[Carbamidomethyl (C)]HRDS[Phospho (STY)]FSR_.2	_AVLPVTC[Carbamidomethyl (C)]HRDS[Phospho (STY)]FSR_.3;_AVLPVTC[Carbamidomethyl (C)]HRDS[Phospho (STY)]FSR_.2	_AVLPVTC[Carbamidomethyl (C)]HRDS[Phospho (STY)]FSR_.3;_AVLPVTC[Carbamidomethyl (C)]HRDS[Phospho (STY)]FSR_.4;_AVLPVTC[Carbamidomethyl (C)]HRDS[Phospho (STY)]FSR_.2	_AVLPVTC[Carbamidomethyl (C)]HRDS[Phospho (STY)]FSR_.3;_AVLPVTC[Carbamidomethyl (C)]HRDS[Phospho (STY)]FSR_.4;_AVLPVTC[Carbamidomethyl (C)]HRDS[Phospho (STY)]FSR_.2	_AVLPVTC[Carbamidomethyl (C)]HRDS[Phospho (STY)]FSR_.3;_AVLPVTC[Carbamidomethyl (C)]HRDS[Phospho (STY)]FSR_.4;_AVLPVTC[Carbamidomethyl (C)]HRDS[Phospho (STY)]FSR_.2	3	3	2	3	3	3	0.999989	0.999812	0.999984	0.999885	0.999997	0.999999	116907	98737.4	92838.2	101324	88006.9	83477.1
Q96N67	Q96N67	Q96N67	DOCK7	Homo sapiens	Dedicator of cytokinesis protein 7	Q96N67	DOCK7_HUMAN	uniprotkb_proteome_UP000005640_AND_revi_2024_03_07	>sp|Q96N67|DOCK7_HUMAN Dedicator of cytokinesis protein 7 OS=Homo sapiens OX=9606 GN=DOCK7 PE=1 SV=4	35	55	72	sp	9606	1	4	uniprotkb_proteome_UP000005640_AND_revi_2024_03_07	NaN	NaN	NaN	FALSE	100	0.0405351	14.5755	1.06875e-11	DOCK7_HUMAN	0	1.40263e-10	57.5806	242561	Q96N67	Q96N67_C2125_M1	1	Carbamidomethyl (C)	C	2125	KAVLPVTCHRDSFSR	_AVLPVTC[Carbamidomethyl (C)]HRDS[Phospho (STY)]FSR_.3;_AVLPVTC[Carbamidomethyl (C)]HRDS[Phospho (STY)]FSR_.4;_AVLPVTC[Carbamidomethyl (C)]HRDS[Phospho (STY)]FSR_.2	_AVLPVTC[Carbamidomethyl (C)]HRDS[Phospho (STY)]FSR_.3;_AVLPVTC[Carbamidomethyl (C)]HRDS[Phospho (STY)]FSR_.4;_AVLPVTC[Carbamidomethyl (C)]HRDS[Phospho (STY)]FSR_.2	_AVLPVTC[Carbamidomethyl (C)]HRDS[Phospho (STY)]FSR_.3;_AVLPVTC[Carbamidomethyl (C)]HRDS[Phospho (STY)]FSR_.2	_AVLPVTC[Carbamidomethyl (C)]HRDS[Phospho (STY)]FSR_.3;_AVLPVTC[Carbamidomethyl (C)]HRDS[Phospho (STY)]FSR_.4;_AVLPVTC[Carbamidomethyl (C)]HRDS[Phospho (STY)]FSR_.2	_AVLPVTC[Carbamidomethyl (C)]HRDS[Phospho (STY)]FSR_.3;_AVLPVTC[Carbamidomethyl (C)]HRDS[Phospho (STY)]FSR_.4;_AVLPVTC[Carbamidomethyl (C)]HRDS[Phospho (STY)]FSR_.2	_AVLPVTC[Carbamidomethyl (C)]HRDS[Phospho (STY)]FSR_.3;_AVLPVTC[Carbamidomethyl (C)]HRDS[Phospho (STY)]FSR_.4;_AVLPVTC[Carbamidomethyl (C)]HRDS[Phospho (STY)]FSR_.2	3	3	2	3	3	3	1	1	1	1	1	1	116907	98737.4	92838.2	101324	88006.9	83477.1
Q96N67	Q96N67	Q96N67	DOCK7	Homo sapiens	Dedicator of cytokinesis protein 7	Q96N67	DOCK7_HUMAN	uniprotkb_proteome_UP000005640_AND_revi_2024_03_07	>sp|Q96N67|DOCK7_HUMAN Dedicator of cytokinesis protein 7 OS=Homo sapiens OX=9606 GN=DOCK7 PE=1 SV=4	35	55	72	sp	9606	1	4	uniprotkb_proteome_UP000005640_AND_revi_2024_03_07	NaN	NaN	NaN	FALSE	100	0.0405351	14.5755	1.06875e-11	DOCK7_HUMAN	0	1.40263e-10	57.5806	242561	Q96N67	Q96N67_S1383_M1	1	Phospho (STY)	S	1383	KVFERMNSLTFKKSK	_MNS[Phospho (STY)]LTFK_.2;_M[Oxidation (M)]NS[Phospho (STY)]LTFK_.2;_M[Oxidation (M)]NS[Phospho (STY)]LTFK_.1;_MNS[Phospho (STY)]LTFK_.1;_MNS[Phospho (STY)]LTFKK_.2;_M[Oxidation (M)]NS[Phospho (STY)]LTFKK_.2	_MNS[Phospho (STY)]LTFK_.2;_M[Oxidation (M)]NS[Phospho (STY)]LTFK_.2;_M[Oxidation (M)]NS[Phospho (STY)]LTFK_.1;_MNS[Phospho (STY)]LTFKK_.2;_M[Oxidation (M)]NS[Phospho (STY)]LTFKK_.2	_MNS[Phospho (STY)]LTFK_.2;_M[Oxidation (M)]NS[Phospho (STY)]LTFK_.2;_M[Oxidation (M)]NS[Phospho (STY)]LTFK_.1;_MNS[Phospho (STY)]LTFK_.1;_MNS[Phospho (STY)]LTFKK_.2;_M[Oxidation (M)]NS[Phospho (STY)]LTFKK_.2	_MNS[Phospho (STY)]LTFK_.2;_M[Oxidation (M)]NS[Phospho (STY)]LTFK_.2;_M[Oxidation (M)]NS[Phospho (STY)]LTFK_.1;_MNS[Phospho (STY)]LTFK_.1;_MNS[Phospho (STY)]LTFKK_.2;_M[Oxidation (M)]NS[Phospho (STY)]LTFKK_.2	_MNS[Phospho (STY)]LTFK_.2;_M[Oxidation (M)]NS[Phospho (STY)]LTFK_.2;_M[Oxidation (M)]NS[Phospho (STY)]LTFK_.1;_MNS[Phospho (STY)]LTFKK_.2;_M[Oxidation (M)]NS[Phospho (STY)]LTFKK_.2	_MNS[Phospho (STY)]LTFK_.2;_M[Oxidation (M)]NS[Phospho (STY)]LTFK_.2;_M[Oxidation (M)]NS[Phospho (STY)]LTFK_.1;_MNS[Phospho (STY)]LTFKK_.2;_M[Oxidation (M)]NS[Phospho (STY)]LTFKK_.2	6	5	6	6	5	5	1	1	1	1	1	1	65397.7	53890.8	57812.6	68629.6	65622.2	62417
Q96N67	Q96N67	Q96N67	DOCK7	Homo sapiens	Dedicator of cytokinesis protein 7	Q96N67	DOCK7_HUMAN	uniprotkb_proteome_UP000005640_AND_revi_2024_03_07	>sp|Q96N67|DOCK7_HUMAN Dedicator of cytokinesis protein 7 OS=Homo sapiens OX=9606 GN=DOCK7 PE=1 SV=4	35	55	72	sp	9606	1	4	uniprotkb_proteome_UP000005640_AND_revi_2024_03_07	NaN	NaN	NaN	FALSE	100	0.0405351	14.5755	1.06875e-11	DOCK7_HUMAN	0	1.40263e-10	57.5806	242561	Q96N67	Q96N67_T1385_M1	1	Phospho (STY)	T	1385	FERMNSLTFKKSKDM	_MNSLT[Phospho (STY)]FKK_.2	_MNSLT[Phospho (STY)]FKK_.2	_MNSLT[Phospho (STY)]FKK_.2	_MNSLT[Phospho (STY)]FKK_.2	_MNSLT[Phospho (STY)]FKK_.2	Filtered	1	1	1	1	1	Filtered	0.999989	0.99998	0.946839	1	0.999997	Filtered	402.087	265.367	391.069	263.526	243.667	Filtered
Q96N67	Q96N67	Q96N67	DOCK7	Homo sapiens	Dedicator of cytokinesis protein 7	Q96N67	DOCK7_HUMAN	uniprotkb_proteome_UP000005640_AND_revi_2024_03_07	>sp|Q96N67|DOCK7_HUMAN Dedicator of cytokinesis protein 7 OS=Homo sapiens OX=9606 GN=DOCK7 PE=1 SV=4	35	55	72	sp	9606	1	4	uniprotkb_proteome_UP000005640_AND_revi_2024_03_07	NaN	NaN	NaN	FALSE	100	0.0405351	14.5755	1.06875e-11	DOCK7_HUMAN	0	1.40263e-10	57.5806	242561	Q96N67	Q96N67_M1381_M1	1	Oxidation (M)	M	1381	GKKVFERMNSLTFKK	_M[Oxidation (M)]NS[Phospho (STY)]LTFK_.2;_M[Oxidation (M)]NS[Phospho (STY)]LTFK_.1;_M[Oxidation (M)]NS[Phospho (STY)]LTFKK_.2	_M[Oxidation (M)]NS[Phospho (STY)]LTFK_.2;_M[Oxidation (M)]NS[Phospho (STY)]LTFK_.1;_M[Oxidation (M)]NS[Phospho (STY)]LTFKK_.2	_M[Oxidation (M)]NS[Phospho (STY)]LTFK_.2;_M[Oxidation (M)]NS[Phospho (STY)]LTFK_.1;_M[Oxidation (M)]NS[Phospho (STY)]LTFKK_.2	_M[Oxidation (M)]NS[Phospho (STY)]LTFK_.2;_M[Oxidation (M)]NS[Phospho (STY)]LTFK_.1;_M[Oxidation (M)]NS[Phospho (STY)]LTFKK_.2	_M[Oxidation (M)]NS[Phospho (STY)]LTFK_.2;_M[Oxidation (M)]NS[Phospho (STY)]LTFK_.1;_M[Oxidation (M)]NS[Phospho (STY)]LTFKK_.2	_M[Oxidation (M)]NS[Phospho (STY)]LTFK_.2;_M[Oxidation (M)]NS[Phospho (STY)]LTFK_.1;_M[Oxidation (M)]NS[Phospho (STY)]LTFKK_.2	3	3	3	3	3	3	1	1	1	1	1	1	21051.9	16785.2	17707.2	21569.5	20061.1	19323.9
Q96N67	Q96N67	Q96N67	DOCK7	Homo sapiens	Dedicator of cytokinesis protein 7	Q96N67	DOCK7_HUMAN	uniprotkb_proteome_UP000005640_AND_revi_2024_03_07	>sp|Q96N67|DOCK7_HUMAN Dedicator of cytokinesis protein 7 OS=Homo sapiens OX=9606 GN=DOCK7 PE=1 SV=4	35	55	72	sp	9606	1	4	uniprotkb_proteome_UP000005640_AND_revi_2024_03_07	NaN	NaN	NaN	FALSE	100	0.0405351	14.5755	1.06875e-11	DOCK7_HUMAN	0	1.40263e-10	57.5806	242561	Q96N67	Q96N67_S964_M1	1	Phospho (STY)	S	964	RSCNRMSSHTETSSF	_MSS[Phospho (STY)]HTETSSFLQTLTGR_.3	_MSS[Phospho (STY)]HTETSSFLQTLTGR_.3	_MSS[Phospho (STY)]HTETSSFLQTLTGR_.3	_MSS[Phospho (STY)]HTETSSFLQTLTGR_.3	_MSS[Phospho (STY)]HTETSSFLQTLTGR_.3	_MSS[Phospho (STY)]HTETSSFLQTLTGR_.3	1	1	1	1	1	1	0.92603	0.891601	0.936303	0.997639	0.991614	0.972845	13492.2	18562.9	13770.5	23353.1	20571.3	20163.8
Q96N67	Q96N67	Q96N67	DOCK7	Homo sapiens	Dedicator of cytokinesis protein 7	Q96N67	DOCK7_HUMAN	uniprotkb_proteome_UP000005640_AND_revi_2024_03_07	>sp|Q96N67|DOCK7_HUMAN Dedicator of cytokinesis protein 7 OS=Homo sapiens OX=9606 GN=DOCK7 PE=1 SV=4	35	55	72	sp	9606	1	4	uniprotkb_proteome_UP000005640_AND_revi_2024_03_07	NaN	NaN	NaN	FALSE	100	0.0405351	14.5755	1.06875e-11	DOCK7_HUMAN	0	1.40263e-10	57.5806	242561	Q96N67	Q96N67_S963_M1	1	Phospho (STY)	S	963	DRSCNRMSSHTETSS	_M[Oxidation (M)]S[Phospho (STY)]SHTETSSFLQTLTGR_.3	Filtered	Filtered	Filtered	Filtered	Filtered	1	Filtered	Filtered	Filtered	Filtered	Filtered	0.926456	Filtered	Filtered	Filtered	Filtered	Filtered	7348.81	Filtered	Filtered	Filtered	Filtered	Filtered
Q96N67	Q96N67	Q96N67	DOCK7	Homo sapiens	Dedicator of cytokinesis protein 7	Q96N67	DOCK7_HUMAN	uniprotkb_proteome_UP000005640_AND_revi_2024_03_07	>sp|Q96N67|DOCK7_HUMAN Dedicator of cytokinesis protein 7 OS=Homo sapiens OX=9606 GN=DOCK7 PE=1 SV=4	35	55	72	sp	9606	1	4	uniprotkb_proteome_UP000005640_AND_revi_2024_03_07	NaN	NaN	NaN	FALSE	100	0.0405351	14.5755	1.06875e-11	DOCK7_HUMAN	0	1.40263e-10	57.5806	242561	Q96N67	Q96N67_M962_M1	1	Oxidation (M)	M	962	MDRSCNRMSSHTETS	_M[Oxidation (M)]S[Phospho (STY)]SHTETSSFLQTLTGR_.3	Filtered	Filtered	Filtered	Filtered	Filtered	1	Filtered	Filtered	Filtered	Filtered	Filtered	1	Filtered	Filtered	Filtered	Filtered	Filtered	7348.81	Filtered	Filtered	Filtered	Filtered	Filtered
Q96N67	Q96N67	Q96N67	DOCK7	Homo sapiens	Dedicator of cytokinesis protein 7	Q96N67	DOCK7_HUMAN	uniprotkb_proteome_UP000005640_AND_revi_2024_03_07	>sp|Q96N67|DOCK7_HUMAN Dedicator of cytokinesis protein 7 OS=Homo sapiens OX=9606 GN=DOCK7 PE=1 SV=4	35	55	72	sp	9606	1	4	uniprotkb_proteome_UP000005640_AND_revi_2024_03_07	NaN	NaN	NaN	FALSE	100	0.0405351	14.5755	1.06875e-11	DOCK7_HUMAN	0	1.40263e-10	57.5806	242561	Q96N67	Q96N67_S929_M1	1	Phospho (STY)	S	929	KGLDRSNSWVNTGGP	_SNS[Phospho (STY)]WVNTGGPK_.2	_SNS[Phospho (STY)]WVNTGGPK_.2	_SNS[Phospho (STY)]WVNTGGPK_.2	_SNS[Phospho (STY)]WVNTGGPK_.2	_SNS[Phospho (STY)]WVNTGGPK_.2	_SNS[Phospho (STY)]WVNTGGPK_.2	1	1	1	1	1	1	1	1	1	1	1	1	27217.6	27310.5	27106.7	28450.8	27725.8	26232.3
Q96N67	Q96N67	Q96N67	DOCK7	Homo sapiens	Dedicator of cytokinesis protein 7	Q96N67	DOCK7_HUMAN	uniprotkb_proteome_UP000005640_AND_revi_2024_03_07	>sp|Q96N67|DOCK7_HUMAN Dedicator of cytokinesis protein 7 OS=Homo sapiens OX=9606 GN=DOCK7 PE=1 SV=4	35	55	72	sp	9606	1	4	uniprotkb_proteome_UP000005640_AND_revi_2024_03_07	NaN	NaN	NaN	FALSE	100	0.0405351	14.5755	1.06875e-11	DOCK7_HUMAN	0	1.40263e-10	57.5806	242561	Q96N67	Q96N67_S440_M1	1	Phospho (STY)	S	440	WSERRNSSIVGRRSL	_NSS[Phospho (STY)]IVGR_.2;_NSS[Phospho (STY)]IVGR_.1;_RNSS[Phospho (STY)]IVGR_.2;_NSS[Phospho (STY)]IVGRR_.2	_NSS[Phospho (STY)]IVGR_.2;_NSS[Phospho (STY)]IVGR_.1;_RNSS[Phospho (STY)]IVGR_.2;_NSS[Phospho (STY)]IVGRR_.2	_NSS[Phospho (STY)]IVGR_.2;_NSS[Phospho (STY)]IVGR_.1;_RNSS[Phospho (STY)]IVGR_.2;_NSS[Phospho (STY)]IVGRR_.2	_NSS[Phospho (STY)]IVGR_.2;_NSS[Phospho (STY)]IVGR_.1;_NSS[Phospho (STY)]IVGRR_.2	_NSS[Phospho (STY)]IVGR_.2;_NSS[Phospho (STY)]IVGR_.1;_NSS[Phospho (STY)]IVGRR_.2	_NSS[Phospho (STY)]IVGR_.2;_NSS[Phospho (STY)]IVGR_.1;_RNSS[Phospho (STY)]IVGR_.2;_NSS[Phospho (STY)]IVGRR_.2	4	4	4	3	3	4	1	1	0.999997	1	1	1	29223.1	21151.8	24564.4	26071.4	23865.4	24814.8
Q96N67	Q96N67	Q96N67	DOCK7	Homo sapiens	Dedicator of cytokinesis protein 7	Q96N67	DOCK7_HUMAN	uniprotkb_proteome_UP000005640_AND_revi_2024_03_07	>sp|Q96N67|DOCK7_HUMAN Dedicator of cytokinesis protein 7 OS=Homo sapiens OX=9606 GN=DOCK7 PE=1 SV=4	35	55	72	sp	9606	1	4	uniprotkb_proteome_UP000005640_AND_revi_2024_03_07	NaN	NaN	NaN	FALSE	100	0.0405351	14.5755	1.06875e-11	DOCK7_HUMAN	0	1.40263e-10	57.5806	242561	Q96N67	Q96N67_S439_M1	1	Phospho (STY)	S	439	SWSERRNSSIVGRRS	_RNS[Phospho (STY)]SIVGR_.2;_RNS[Phospho (STY)]SIVGR_.1	_RNS[Phospho (STY)]SIVGR_.2;_RNS[Phospho (STY)]SIVGR_.1	_RNS[Phospho (STY)]SIVGR_.2;_RNS[Phospho (STY)]SIVGR_.1	_RNS[Phospho (STY)]SIVGR_.2	_RNS[Phospho (STY)]SIVGR_.2	_RNS[Phospho (STY)]SIVGR_.2;_RNS[Phospho (STY)]SIVGR_.1	2	2	2	1	1	2	1	1	1	1	1	1	17518.4	13829.3	12706.9	13840.3	13059.8	13087.8
Q96N67	Q96N67	Q96N67	DOCK7	Homo sapiens	Dedicator of cytokinesis protein 7	Q96N67	DOCK7_HUMAN	uniprotkb_proteome_UP000005640_AND_revi_2024_03_07	>sp|Q96N67|DOCK7_HUMAN Dedicator of cytokinesis protein 7 OS=Homo sapiens OX=9606 GN=DOCK7 PE=1 SV=4	35	55	72	sp	9606	1	4	uniprotkb_proteome_UP000005640_AND_revi_2024_03_07	NaN	NaN	NaN	FALSE	100	0.0405351	14.5755	1.06875e-11	DOCK7_HUMAN	0	1.40263e-10	57.5806	242561	Q96N67	Q96N67_S30_M1	1	Phospho (STY)	S	30	ISGQYSGSPQLLKNL	_QISGQYSGS[Phospho (STY)]PQLLK_.2;_QISGQYSGS[Phospho (STY)]PQLLK_.3	_QISGQYSGS[Phospho (STY)]PQLLK_.2;_QISGQYSGS[Phospho (STY)]PQLLK_.3	_QISGQYSGS[Phospho (STY)]PQLLK_.2;_QISGQYSGS[Phospho (STY)]PQLLK_.3	_QISGQYSGS[Phospho (STY)]PQLLK_.2;_QISGQYSGS[Phospho (STY)]PQLLK_.3	_QISGQYSGS[Phospho (STY)]PQLLK_.2;_QISGQYSGS[Phospho (STY)]PQLLK_.3	_QISGQYSGS[Phospho (STY)]PQLLK_.2;_QISGQYSGS[Phospho (STY)]PQLLK_.3	2	2	2	2	2	2	1	1	1	1	1	1	15409.1	13383.3	14160.9	9163.11	10156.9	9383.12
Q96N67	Q96N67	Q96N67	DOCK7	Homo sapiens	Dedicator of cytokinesis protein 7	Q96N67	DOCK7_HUMAN	uniprotkb_proteome_UP000005640_AND_revi_2024_03_07	>sp|Q96N67|DOCK7_HUMAN Dedicator of cytokinesis protein 7 OS=Homo sapiens OX=9606 GN=DOCK7 PE=1 SV=4	35	55	72	sp	9606	1	4	uniprotkb_proteome_UP000005640_AND_revi_2024_03_07	NaN	NaN	NaN	FALSE	100	0.0405351	14.5755	1.06875e-11	DOCK7_HUMAN	0	1.40263e-10	57.5806	242561	Q96N67	Q96N67_S24_M1	1	Phospho (STY)	S	24	AEVRKQISGQYSGSP	Filtered	Filtered	Filtered	_QIS[Phospho (STY)]GQYSGSPQLLK_.2	_QIS[Phospho (STY)]GQYSGSPQLLK_.2	_QIS[Phospho (STY)]GQYSGSPQLLK_.2	Filtered	Filtered	Filtered	1	1	1	Filtered	Filtered	Filtered	0.999333	0.875316	0.999995	Filtered	Filtered	Filtered	561.392	811.978	891.256
Q96N67	Q96N67	Q96N67	DOCK7	Homo sapiens	Dedicator of cytokinesis protein 7	Q96N67	DOCK7_HUMAN	uniprotkb_proteome_UP000005640_AND_revi_2024_03_07	>sp|Q96N67|DOCK7_HUMAN Dedicator of cytokinesis protein 7 OS=Homo sapiens OX=9606 GN=DOCK7 PE=1 SV=4	35	55	72	sp	9606	1	4	uniprotkb_proteome_UP000005640_AND_revi_2024_03_07	NaN	NaN	NaN	FALSE	100	0.0405351	14.5755	1.06875e-11	DOCK7_HUMAN	0	1.40263e-10	57.5806	242561	Q96N67	Q96N67_S182_M1	1	Phospho (STY)	S	182	DLKRRSMSIDDTPRG	_SM[Oxidation (M)]S[Phospho (STY)]IDDTPR_.2;_SMS[Phospho (STY)]IDDTPR_.2	_SM[Oxidation (M)]S[Phospho (STY)]IDDTPR_.2;_SMS[Phospho (STY)]IDDTPR_.2	_SM[Oxidation (M)]S[Phospho (STY)]IDDTPR_.2;_SMS[Phospho (STY)]IDDTPR_.2	_SM[Oxidation (M)]S[Phospho (STY)]IDDTPR_.2;_SMS[Phospho (STY)]IDDTPR_.2	_SM[Oxidation (M)]S[Phospho (STY)]IDDTPR_.2;_SMS[Phospho (STY)]IDDTPR_.2	_SM[Oxidation (M)]S[Phospho (STY)]IDDTPR_.2;_SMS[Phospho (STY)]IDDTPR_.2	2	2	2	2	2	2	1	1	1	1	1	1	11914.7	10331.6	9529.37	15995.8	15816.7	12555.7
Q96N67	Q96N67	Q96N67	DOCK7	Homo sapiens	Dedicator of cytokinesis protein 7	Q96N67	DOCK7_HUMAN	uniprotkb_proteome_UP000005640_AND_revi_2024_03_07	>sp|Q96N67|DOCK7_HUMAN Dedicator of cytokinesis protein 7 OS=Homo sapiens OX=9606 GN=DOCK7 PE=1 SV=4	35	55	72	sp	9606	1	4	uniprotkb_proteome_UP000005640_AND_revi_2024_03_07	NaN	NaN	NaN	FALSE	100	0.0405351	14.5755	1.06875e-11	DOCK7_HUMAN	0	1.40263e-10	57.5806	242561	Q96N67	Q96N67_M181_M1	1	Oxidation (M)	M	181	DDLKRRSMSIDDTPR	_SM[Oxidation (M)]S[Phospho (STY)]IDDTPR_.2;_SM[Oxidation (M)]SIDDTPR_.2;_S[Phospho (STY)]M[Oxidation (M)]SIDDTPR_.2	_SM[Oxidation (M)]S[Phospho (STY)]IDDTPR_.2;_SM[Oxidation (M)]SIDDTPR_.2;_RRS[Phospho (STY)]M[Oxidation (M)]SIDDTPR_.3	_SM[Oxidation (M)]S[Phospho (STY)]IDDTPR_.2;_SM[Oxidation (M)]SIDDTPR_.2;_S[Phospho (STY)]M[Oxidation (M)]SIDDTPR_.2;_RRS[Phospho (STY)]M[Oxidation (M)]SIDDTPR_.3;_RRS[Phospho (STY)]M[Oxidation (M)]SIDDTPR_.2	_SM[Oxidation (M)]S[Phospho (STY)]IDDTPR_.2;_SM[Oxidation (M)]SIDDTPR_.2;_S[Phospho (STY)]M[Oxidation (M)]SIDDTPR_.2;_RRS[Phospho (STY)]M[Oxidation (M)]SIDDTPR_.3	_SM[Oxidation (M)]S[Phospho (STY)]IDDTPR_.2;_S[Phospho (STY)]M[Oxidation (M)]SIDDTPR_.2;_RRS[Phospho (STY)]M[Oxidation (M)]SIDDTPR_.3;_RRS[Phospho (STY)]M[Oxidation (M)]SIDDTPR_.2	_SM[Oxidation (M)]S[Phospho (STY)]IDDTPR_.2;_SM[Oxidation (M)]SIDDTPR_.2;_S[Phospho (STY)]M[Oxidation (M)]SIDDTPR_.2;_RRS[Phospho (STY)]M[Oxidation (M)]SIDDTPR_.3;_RRS[Phospho (STY)]M[Oxidation (M)]SIDDTPR_.2	3	3	5	4	4	5	1	1	1	1	1	1	7151.3	7973.3	8285.3	12844.7	12017.7	9952.81
Q96N67	Q96N67	Q96N67	DOCK7	Homo sapiens	Dedicator of cytokinesis protein 7	Q96N67	DOCK7_HUMAN	uniprotkb_proteome_UP000005640_AND_revi_2024_03_07	>sp|Q96N67|DOCK7_HUMAN Dedicator of cytokinesis protein 7 OS=Homo sapiens OX=9606 GN=DOCK7 PE=1 SV=4	35	55	72	sp	9606	1	4	uniprotkb_proteome_UP000005640_AND_revi_2024_03_07	NaN	NaN	NaN	FALSE	100	0.0405351	14.5755	1.06875e-11	DOCK7_HUMAN	0	1.40263e-10	57.5806	242561	Q96N67	Q96N67_S180_M1	1	Phospho (STY)	S	180	QDDLKRRSMSIDDTP	_S[Phospho (STY)]MSIDDTPR_.2;_S[Phospho (STY)]M[Oxidation (M)]SIDDTPR_.2;_RRS[Phospho (STY)]MSIDDTPR_.3;_RRS[Phospho (STY)]MSIDDTPR_.2	_S[Phospho (STY)]MSIDDTPR_.2;_RRS[Phospho (STY)]MSIDDTPR_.3;_RRS[Phospho (STY)]M[Oxidation (M)]SIDDTPR_.3;_RRS[Phospho (STY)]MSIDDTPR_.2	_S[Phospho (STY)]MSIDDTPR_.2;_S[Phospho (STY)]M[Oxidation (M)]SIDDTPR_.2;_RRS[Phospho (STY)]MSIDDTPR_.3;_RRS[Phospho (STY)]M[Oxidation (M)]SIDDTPR_.3;_RRS[Phospho (STY)]MSIDDTPR_.2;_RRS[Phospho (STY)]M[Oxidation (M)]SIDDTPR_.2	_S[Phospho (STY)]MSIDDTPR_.2;_S[Phospho (STY)]M[Oxidation (M)]SIDDTPR_.2;_RRS[Phospho (STY)]MSIDDTPR_.3;_RRS[Phospho (STY)]M[Oxidation (M)]SIDDTPR_.3;_RRS[Phospho (STY)]MSIDDTPR_.2	_S[Phospho (STY)]MSIDDTPR_.2;_S[Phospho (STY)]M[Oxidation (M)]SIDDTPR_.2;_RRS[Phospho (STY)]MSIDDTPR_.3;_RRS[Phospho (STY)]M[Oxidation (M)]SIDDTPR_.3;_RRS[Phospho (STY)]MSIDDTPR_.2;_RRS[Phospho (STY)]M[Oxidation (M)]SIDDTPR_.2	_S[Phospho (STY)]MSIDDTPR_.2;_S[Phospho (STY)]M[Oxidation (M)]SIDDTPR_.2;_RRS[Phospho (STY)]MSIDDTPR_.3;_RRS[Phospho (STY)]M[Oxidation (M)]SIDDTPR_.3;_RRS[Phospho (STY)]MSIDDTPR_.2;_RRS[Phospho (STY)]M[Oxidation (M)]SIDDTPR_.2	4	4	6	5	6	6	1	1	1	1	0.999696	1	13321.4	14486.1	17024.3	18176.7	19477.9	17797.6
Q96N67	Q96N67	Q96N67	DOCK7	Homo sapiens	Dedicator of cytokinesis protein 7	Q96N67	DOCK7_HUMAN	uniprotkb_proteome_UP000005640_AND_revi_2024_03_07	>sp|Q96N67|DOCK7_HUMAN Dedicator of cytokinesis protein 7 OS=Homo sapiens OX=9606 GN=DOCK7 PE=1 SV=4	35	55	72	sp	9606	1	4	uniprotkb_proteome_UP000005640_AND_revi_2024_03_07	NaN	NaN	NaN	FALSE	100	0.0405351	14.5755	1.06875e-11	DOCK7_HUMAN	0	1.40263e-10	57.5806	242561	Q96N67	Q96N67_S888_M1	1	Phospho (STY)	S	888	RSAVRPASLNLNRSR	_SAVRPAS[Phospho (STY)]LNLNR_.3;_SAVRPAS[Phospho (STY)]LNLNR_.2	_SAVRPAS[Phospho (STY)]LNLNR_.3;_SAVRPAS[Phospho (STY)]LNLNR_.2	_SAVRPAS[Phospho (STY)]LNLNR_.3;_SAVRPAS[Phospho (STY)]LNLNR_.2	_SAVRPAS[Phospho (STY)]LNLNR_.3;_SAVRPAS[Phospho (STY)]LNLNR_.2	_SAVRPAS[Phospho (STY)]LNLNR_.3;_SAVRPAS[Phospho (STY)]LNLNR_.2	_SAVRPAS[Phospho (STY)]LNLNR_.3;_SAVRPAS[Phospho (STY)]LNLNR_.2	2	2	2	2	2	2	1	1	1	1	1	1	12285.5	11635.3	13205.5	10970.9	11421.1	9865.75
Q96N67	Q96N67	Q96N67	DOCK7	Homo sapiens	Dedicator of cytokinesis protein 7	Q96N67	DOCK7_HUMAN	uniprotkb_proteome_UP000005640_AND_revi_2024_03_07	>sp|Q96N67|DOCK7_HUMAN Dedicator of cytokinesis protein 7 OS=Homo sapiens OX=9606 GN=DOCK7 PE=1 SV=4	35	55	72	sp	9606	1	4	uniprotkb_proteome_UP000005640_AND_revi_2024_03_07	NaN	NaN	NaN	FALSE	100	0.0405351	14.5755	1.06875e-11	DOCK7_HUMAN	0	1.40263e-10	57.5806	242561	Q96N67	Q96N67_S894_M1	1	Phospho (STY)	S	894	ASLNLNRSRSLSNSN	Filtered	Filtered	Filtered	_S[Phospho (STY)]RSLSNSNPDISGTPTSPDDEVR_.3	Filtered	Filtered	Filtered	Filtered	Filtered	1	Filtered	Filtered	Filtered	Filtered	Filtered	0.917498	Filtered	Filtered	Filtered	Filtered	Filtered	1480.41	Filtered	Filtered
Q96N67	Q96N67	Q96N67	DOCK7	Homo sapiens	Dedicator of cytokinesis protein 7	Q96N67	DOCK7_HUMAN	uniprotkb_proteome_UP000005640_AND_revi_2024_03_07	>sp|Q96N67|DOCK7_HUMAN Dedicator of cytokinesis protein 7 OS=Homo sapiens OX=9606 GN=DOCK7 PE=1 SV=4	35	55	72	sp	9606	1	4	uniprotkb_proteome_UP000005640_AND_revi_2024_03_07	NaN	NaN	NaN	FALSE	100	0.0405351	14.5755	1.06875e-11	DOCK7_HUMAN	0	1.40263e-10	57.5806	242561	Q96N67	Q96N67_S900_M1	1	Phospho (STY)	S	900	RSRSLSNSNPDISGT	_SRSLSNS[Phospho (STY)]NPDISGTPTSPDDEVR_.3	_SLSNS[Phospho (STY)]NPDISGTPTSPDDEVR_.3	Filtered	_SLSNS[Phospho (STY)]NPDISGTPTSPDDEVR_.3	Filtered	_SLSNS[Phospho (STY)]NPDISGTPTSPDDEVR_.3	1	1	Filtered	1	Filtered	1	0.826536	0.878903	Filtered	0.968163	Filtered	0.960392	1503.21	2334.72	Filtered	755.685	Filtered	490.735
Q96N67	Q96N67	Q96N67	DOCK7	Homo sapiens	Dedicator of cytokinesis protein 7	Q96N67	DOCK7_HUMAN	uniprotkb_proteome_UP000005640_AND_revi_2024_03_07	>sp|Q96N67|DOCK7_HUMAN Dedicator of cytokinesis protein 7 OS=Homo sapiens OX=9606 GN=DOCK7 PE=1 SV=4	35	55	72	sp	9606	1	4	uniprotkb_proteome_UP000005640_AND_revi_2024_03_07	NaN	NaN	NaN	FALSE	100	0.0405351	14.5755	1.06875e-11	DOCK7_HUMAN	0	1.40263e-10	57.5806	242561	Q96N67	Q96N67_S946_M1	1	Phospho (STY)	S	946	APWGSNPSPSAESTQ	_AAPWGSNPS[Phospho (STY)]PSAESTQAMDR_.3;_AAPWGSNPS[Phospho (STY)]PSAESTQAM[Oxidation (M)]DR_.3	_AAPWGSNPS[Phospho (STY)]PSAESTQAMDR_.3;_AAPWGSNPS[Phospho (STY)]PSAESTQAM[Oxidation (M)]DR_.3	_AAPWGSNPS[Phospho (STY)]PSAESTQAMDR_.3;_AAPWGSNPS[Phospho (STY)]PSAESTQAM[Oxidation (M)]DR_.3	_AAPWGSNPS[Phospho (STY)]PSAESTQAMDR_.3;_AAPWGSNPS[Phospho (STY)]PSAESTQAM[Oxidation (M)]DR_.3	_AAPWGSNPS[Phospho (STY)]PSAESTQAMDR_.3;_AAPWGSNPS[Phospho (STY)]PSAESTQAM[Oxidation (M)]DR_.3	_AAPWGSNPS[Phospho (STY)]PSAESTQAMDR_.3;_AAPWGSNPS[Phospho (STY)]PSAESTQAM[Oxidation (M)]DR_.3	2	2	2	2	2	2	0.999318	0.999996	0.999965	0.999927	0.999938	0.989327	3010.66	3035.61	3089.31	3732.59	2850.97	2992.86
Q96N67	Q96N67	Q96N67	DOCK7	Homo sapiens	Dedicator of cytokinesis protein 7	Q96N67	DOCK7_HUMAN	uniprotkb_proteome_UP000005640_AND_revi_2024_03_07	>sp|Q96N67|DOCK7_HUMAN Dedicator of cytokinesis protein 7 OS=Homo sapiens OX=9606 GN=DOCK7 PE=1 SV=4	35	55	72	sp	9606	1	4	uniprotkb_proteome_UP000005640_AND_revi_2024_03_07	NaN	NaN	NaN	FALSE	100	0.0405351	14.5755	1.06875e-11	DOCK7_HUMAN	0	1.40263e-10	57.5806	242561	Q96N67	Q96N67_M955_M1	1	Oxidation (M)	M	955	SAESTQAMDRSCNRM	_AAPWGSNPS[Phospho (STY)]PSAESTQAM[Oxidation (M)]DR_.3	_AAPWGSNPS[Phospho (STY)]PSAESTQAM[Oxidation (M)]DR_.3	_AAPWGSNPS[Phospho (STY)]PSAESTQAM[Oxidation (M)]DR_.3	_AAPWGSNPS[Phospho (STY)]PSAESTQAM[Oxidation (M)]DR_.3	_AAPWGSNPS[Phospho (STY)]PSAESTQAM[Oxidation (M)]DR_.3	_AAPWGSNPS[Phospho (STY)]PSAESTQAM[Oxidation (M)]DR_.3	1	1	1	1	1	1	1	1	1	1	1	1	957.385	1393.81	1344.6	1372.43	1269	1383.91
Q96N67	Q96N67	Q96N67	DOCK7	Homo sapiens	Dedicator of cytokinesis protein 7	Q96N67	DOCK7_HUMAN	uniprotkb_proteome_UP000005640_AND_revi_2024_03_07	>sp|Q96N67|DOCK7_HUMAN Dedicator of cytokinesis protein 7 OS=Homo sapiens OX=9606 GN=DOCK7 PE=1 SV=4	35	55	72	sp	9606	1	4	uniprotkb_proteome_UP000005640_AND_revi_2024_03_07	NaN	NaN	NaN	FALSE	100	0.0405351	14.5755	1.06875e-11	DOCK7_HUMAN	0	1.40263e-10	57.5806	242561	Q96N67	Q96N67_C457_M1	1	Carbamidomethyl (C)	C	457	TTSGDDACNLTSFRP	_TTS[Phospho (STY)]GDDAC[Carbamidomethyl (C)]NLTSFRPATLTVTNFFK_.3;_TTS[Phospho (STY)]GDDAC[Carbamidomethyl (C)]NLTSFR_.2	_TTS[Phospho (STY)]GDDAC[Carbamidomethyl (C)]NLTSFRPATLTVTNFFK_.3;_TTS[Phospho (STY)]GDDAC[Carbamidomethyl (C)]NLTSFR_.2	_TTS[Phospho (STY)]GDDAC[Carbamidomethyl (C)]NLTSFRPATLTVTNFFK_.3;_TTS[Phospho (STY)]GDDAC[Carbamidomethyl (C)]NLTSFR_.2	_TTS[Phospho (STY)]GDDAC[Carbamidomethyl (C)]NLTSFRPATLTVTNFFK_.3;_TTS[Phospho (STY)]GDDAC[Carbamidomethyl (C)]NLTSFR_.2	_TTS[Phospho (STY)]GDDAC[Carbamidomethyl (C)]NLTSFRPATLTVTNFFK_.3;_TTS[Phospho (STY)]GDDAC[Carbamidomethyl (C)]NLTSFR_.2	_TTS[Phospho (STY)]GDDAC[Carbamidomethyl (C)]NLTSFRPATLTVTNFFK_.3;_TTS[Phospho (STY)]GDDAC[Carbamidomethyl (C)]NLTSFR_.2	2	2	2	2	2	2	1	1	1	1	1	1	3398.29	3537.74	3057.8	3717.71	4972.61	4019.22
Q96N67	Q96N67	Q96N67	DOCK7	Homo sapiens	Dedicator of cytokinesis protein 7	Q96N67	DOCK7_HUMAN	uniprotkb_proteome_UP000005640_AND_revi_2024_03_07	>sp|Q96N67|DOCK7_HUMAN Dedicator of cytokinesis protein 7 OS=Homo sapiens OX=9606 GN=DOCK7 PE=1 SV=4	35	55	72	sp	9606	1	4	uniprotkb_proteome_UP000005640_AND_revi_2024_03_07	NaN	NaN	NaN	FALSE	100	0.0405351	14.5755	1.06875e-11	DOCK7_HUMAN	0	1.40263e-10	57.5806	242561	Q96N67	Q96N67_S452_M1	1	Phospho (STY)	S	452	RSLERTTSGDDACNL	_TTS[Phospho (STY)]GDDAC[Carbamidomethyl (C)]NLTSFRPATLTVTNFFK_.3;_TTS[Phospho (STY)]GDDAC[Carbamidomethyl (C)]NLTSFR_.2	_TTS[Phospho (STY)]GDDAC[Carbamidomethyl (C)]NLTSFRPATLTVTNFFK_.3;_TTS[Phospho (STY)]GDDAC[Carbamidomethyl (C)]NLTSFR_.2	_TTS[Phospho (STY)]GDDAC[Carbamidomethyl (C)]NLTSFRPATLTVTNFFK_.3;_TTS[Phospho (STY)]GDDAC[Carbamidomethyl (C)]NLTSFR_.2	_TTS[Phospho (STY)]GDDAC[Carbamidomethyl (C)]NLTSFRPATLTVTNFFK_.3;_TTS[Phospho (STY)]GDDAC[Carbamidomethyl (C)]NLTSFR_.2	_TTS[Phospho (STY)]GDDAC[Carbamidomethyl (C)]NLTSFRPATLTVTNFFK_.3;_TTS[Phospho (STY)]GDDAC[Carbamidomethyl (C)]NLTSFR_.2	_TTS[Phospho (STY)]GDDAC[Carbamidomethyl (C)]NLTSFRPATLTVTNFFK_.3;_TTS[Phospho (STY)]GDDAC[Carbamidomethyl (C)]NLTSFR_.2	2	2	2	2	2	2	0.999311	0.999187	0.999375	0.997516	0.999719	0.994701	3398.29	3537.74	3057.8	3717.71	4972.61	4019.22
Q96N67	Q96N67	Q96N67	DOCK7	Homo sapiens	Dedicator of cytokinesis protein 7	Q96N67	DOCK7_HUMAN	uniprotkb_proteome_UP000005640_AND_revi_2024_03_07	>sp|Q96N67|DOCK7_HUMAN Dedicator of cytokinesis protein 7 OS=Homo sapiens OX=9606 GN=DOCK7 PE=1 SV=4	35	55	72	sp	9606	1	4	uniprotkb_proteome_UP000005640_AND_revi_2024_03_07	NaN	NaN	NaN	FALSE	100	0.0405351	14.5755	1.06875e-11	DOCK7_HUMAN	0	1.40263e-10	57.5806	242561	Q96N67	Q96N67_S432_M1	1	Phospho (STY)	S	432	STGERKGSWSERRNS	_KGS[Phospho (STY)]WSER_.2;_KGS[Phospho (STY)]WSER_.1	_KGS[Phospho (STY)]WSER_.2;_KGS[Phospho (STY)]WSER_.1	_KGS[Phospho (STY)]WSER_.2;_KGS[Phospho (STY)]WSER_.1	_KGS[Phospho (STY)]WSER_.2;_KGS[Phospho (STY)]WSER_.1	_KGS[Phospho (STY)]WSER_.2;_KGS[Phospho (STY)]WSER_.1	_KGS[Phospho (STY)]WSER_.2;_KGS[Phospho (STY)]WSER_.1	2	2	2	2	2	2	0.97077	0.999978	1	1	1	1	664.669	3197.12	3686.27	5393.38	4691.58	5185.58
Q96N67	Q96N67	Q96N67	DOCK7	Homo sapiens	Dedicator of cytokinesis protein 7	Q96N67	DOCK7_HUMAN	uniprotkb_proteome_UP000005640_AND_revi_2024_03_07	>sp|Q96N67|DOCK7_HUMAN Dedicator of cytokinesis protein 7 OS=Homo sapiens OX=9606 GN=DOCK7 PE=1 SV=4	35	55	72	sp	9606	1	4	uniprotkb_proteome_UP000005640_AND_revi_2024_03_07	NaN	NaN	NaN	FALSE	100	0.0405351	14.5755	1.06875e-11	DOCK7_HUMAN	0	1.40263e-10	57.5806	242561	Q96N67	Q96N67_T142_M1	1	Phospho (STY)	T	142	GTGFNPNTLDKQKER	_LGTGFNPNT[Phospho (STY)]LDK_.2	_LGTGFNPNT[Phospho (STY)]LDK_.2	_LGTGFNPNT[Phospho (STY)]LDK_.2	_LGTGFNPNT[Phospho (STY)]LDK_.2	_LGTGFNPNT[Phospho (STY)]LDK_.2	_LGTGFNPNT[Phospho (STY)]LDK_.2	1	1	1	1	1	1	0.999999	1	1	0.999987	1	1	1919.88	2215.73	2101.62	1843.19	1730.67	1728.6
Q96N67	Q96N67	Q96N67	DOCK7	Homo sapiens	Dedicator of cytokinesis protein 7	Q96N67	DOCK7_HUMAN	uniprotkb_proteome_UP000005640_AND_revi_2024_03_07	>sp|Q96N67|DOCK7_HUMAN Dedicator of cytokinesis protein 7 OS=Homo sapiens OX=9606 GN=DOCK7 PE=1 SV=4	35	55	72	sp	9606	1	4	uniprotkb_proteome_UP000005640_AND_revi_2024_03_07	NaN	NaN	NaN	FALSE	100	0.0405351	14.5755	1.06875e-11	DOCK7_HUMAN	0	1.40263e-10	57.5806	242561	Q96N67	Q96N67_S1306_M1	1	Phospho (STY)	S	1306	PQLTRPGSFLLTSTS	_PGS[Phospho (STY)]FLLTSTSGR_.2	_PGS[Phospho (STY)]FLLTSTSGR_.2	_PGS[Phospho (STY)]FLLTSTSGR_.2	_PGS[Phospho (STY)]FLLTSTSGR_.2	_PGS[Phospho (STY)]FLLTSTSGR_.2	_PGS[Phospho (STY)]FLLTSTSGR_.2	1	1	1	1	1	1	0.999462	1	1	0.993449	0.999914	0.995464	725.109	800.294	487.748	590.404	548.698	316.942
Q96N67	Q96N67	Q96N67	DOCK7	Homo sapiens	Dedicator of cytokinesis protein 7	Q96N67	DOCK7_HUMAN	uniprotkb_proteome_UP000005640_AND_revi_2024_03_07	>sp|Q96N67|DOCK7_HUMAN Dedicator of cytokinesis protein 7 OS=Homo sapiens OX=9606 GN=DOCK7 PE=1 SV=4	35	55	72	sp	9606	1	4	uniprotkb_proteome_UP000005640_AND_revi_2024_03_07	NaN	NaN	NaN	FALSE	100	0.0405351	14.5755	1.06875e-11	DOCK7_HUMAN	0	1.40263e-10	57.5806	242561	Q96N67	Q96N67_S1425_M1	1	Phospho (STY)	S	1425	LGTYTIASPPERSPS	_GQLGTYTIAS[Phospho (STY)]PPER_.2	_GQLGTYTIAS[Phospho (STY)]PPER_.2	Filtered	_GQLGTYTIAS[Phospho (STY)]PPER_.2	_GQLGTYTIAS[Phospho (STY)]PPER_.2	Filtered	1	1	Filtered	1	1	Filtered	0.916001	0.987284	Filtered	0.996214	0.975202	Filtered	415.276	444.311	Filtered	545.09	237.729	Filtered
Q96N67	Q96N67	Q96N67	DOCK7	Homo sapiens	Dedicator of cytokinesis protein 7	Q96N67	DOCK7_HUMAN	uniprotkb_proteome_UP000005640_AND_revi_2024_03_07	>sp|Q96N67|DOCK7_HUMAN Dedicator of cytokinesis protein 7 OS=Homo sapiens OX=9606 GN=DOCK7 PE=1 SV=4	35	55	72	sp	9606	1	4	uniprotkb_proteome_UP000005640_AND_revi_2024_03_07	NaN	NaN	NaN	FALSE	100	0.0405351	14.5755	1.06875e-11	DOCK7_HUMAN	0	1.40263e-10	57.5806	242561	Q96N67	Q96N67_C388_M1	1	Carbamidomethyl (C)	C	388	KSQADQFCQRLGKYR	_SQADQFC[Carbamidomethyl (C)]QR_.2	_SQADQFC[Carbamidomethyl (C)]QR_.2	_SQADQFC[Carbamidomethyl (C)]QR_.2	_SQADQFC[Carbamidomethyl (C)]QR_.2	_SQADQFC[Carbamidomethyl (C)]QR_.2	_SQADQFC[Carbamidomethyl (C)]QR_.2	1	1	1	1	1	1	1	1	1	1	1	1	415.147	305.828	417.78	474.317	229.347	396.707
Q96N67	Q96N67	Q96N67	DOCK7	Homo sapiens	Dedicator of cytokinesis protein 7	Q96N67	DOCK7_HUMAN	uniprotkb_proteome_UP000005640_AND_revi_2024_03_07	>sp|Q96N67|DOCK7_HUMAN Dedicator of cytokinesis protein 7 OS=Homo sapiens OX=9606 GN=DOCK7 PE=1 SV=4	35	55	72	sp	9606	1	4	uniprotkb_proteome_UP000005640_AND_revi_2024_03_07	NaN	NaN	NaN	FALSE	100	0.0405351	14.5755	1.06875e-11	DOCK7_HUMAN	0	1.40263e-10	57.5806	242561	Q96N67	Q96N67_C655_M1	1	Carbamidomethyl (C)	C	655	FTFYHVSCQQKQNTP	_LPATLTDHHHLLFTFYHVSC[Carbamidomethyl (C)]QQK_.5	_LPATLTDHHHLLFTFYHVSC[Carbamidomethyl (C)]QQK_.5	_LPATLTDHHHLLFTFYHVSC[Carbamidomethyl (C)]QQK_.5	_LPATLTDHHHLLFTFYHVSC[Carbamidomethyl (C)]QQK_.5	_LPATLTDHHHLLFTFYHVSC[Carbamidomethyl (C)]QQK_.5	_LPATLTDHHHLLFTFYHVSC[Carbamidomethyl (C)]QQK_.5	1	1	1	1	1	1	1	1	1	1	1	1	48.7907	92.0873	116.727	182.625	44.906	88.2868
Q96N77	Q96N77	Q96N77	ZNF641	Homo sapiens	Zinc finger protein 641	Q96N77	ZN641_HUMAN	uniprotkb_proteome_UP000005640_AND_revi_2024_03_07	>sp|Q96N77|ZN641_HUMAN Zinc finger protein 641 OS=Homo sapiens OX=9606 GN=ZNF641 PE=1 SV=2	1	1	1	sp	9606	1	2	uniprotkb_proteome_UP000005640_AND_revi_2024_03_07	NaN	NaN	NaN	FALSE	100	0.53637	8.17581	5.63672e-05	ZN641_HUMAN	0.000141243	4.67181e-06	47.0697	49528.2	Q96N77	Q96N77_S426_M1	1	Phospho (STY)	S	426	LLTHQGQSPRNSWDR	_HLLTHQGQS[Phospho (STY)]PR_.3	_HLLTHQGQS[Phospho (STY)]PR_.3	_HLLTHQGQS[Phospho (STY)]PR_.3	_HLLTHQGQS[Phospho (STY)]PR_.3	_HLLTHQGQS[Phospho (STY)]PR_.3	_HLLTHQGQS[Phospho (STY)]PR_.3	1	1	1	1	1	1	1	0.999685	0.999922	0.998772	0.999928	0.987472	450.999	391.648	121.059	299.94	589.757	154.597
Q96N96	Q96N96	Q96N96	SPATA13	Homo sapiens	Spermatogenesis-associated protein 13	Q96N96	SPT13_HUMAN	uniprotkb_proteome_UP000005640_AND_revi_2024_03_07	>sp|Q96N96|SPT13_HUMAN Spermatogenesis-associated protein 13 OS=Homo sapiens OX=9606 GN=SPATA13 PE=1 SV=1	2	3	3	sp	9606	1	1	uniprotkb_proteome_UP000005640_AND_revi_2024_03_07	NaN	NaN	NaN	FALSE	100	0.184337	10.3021	3.43091e-06	SPT13_HUMAN	0	2.699e-07	50.1167	74819.8	Q96N96	Q96N96_T79_M1	1	Phospho (STY)	T	79	PFTFSQSTPIGLDRV	_FRPFTFSQST[Phospho (STY)]PIGLDR_.2	Filtered	Filtered	Filtered	Filtered	Filtered	1	Filtered	Filtered	Filtered	Filtered	Filtered	0.806328	Filtered	Filtered	Filtered	Filtered	Filtered	12.6331	Filtered	Filtered	Filtered	Filtered	Filtered
Q96N96	Q96N96	Q96N96	SPATA13	Homo sapiens	Spermatogenesis-associated protein 13	Q96N96	SPT13_HUMAN	uniprotkb_proteome_UP000005640_AND_revi_2024_03_07	>sp|Q96N96|SPT13_HUMAN Spermatogenesis-associated protein 13 OS=Homo sapiens OX=9606 GN=SPATA13 PE=1 SV=1	2	3	3	sp	9606	1	1	uniprotkb_proteome_UP000005640_AND_revi_2024_03_07	NaN	NaN	NaN	FALSE	100	0.184337	10.3021	3.43091e-06	SPT13_HUMAN	0	2.699e-07	50.1167	74819.8	Q96N96	Q96N96_S78_M1	1	Phospho (STY)	S	78	RPFTFSQSTPIGLDR	_FRPFTFSQS[Phospho (STY)]TPIGLDR_.3	_FRPFTFSQS[Phospho (STY)]TPIGLDR_.3	_FRPFTFSQS[Phospho (STY)]TPIGLDR_.3	_FRPFTFSQS[Phospho (STY)]TPIGLDR_.3	_FRPFTFSQS[Phospho (STY)]TPIGLDR_.3	_FRPFTFSQS[Phospho (STY)]TPIGLDR_.3	1	1	1	1	1	1	0.99984	0.982763	0.99532	0.991125	0.95651	0.769546	1825.1	2103.13	1693.63	1362.82	1847.07	1286.74
Q96N96	Q96N96	Q96N96	SPATA13	Homo sapiens	Spermatogenesis-associated protein 13	Q96N96	SPT13_HUMAN	uniprotkb_proteome_UP000005640_AND_revi_2024_03_07	>sp|Q96N96|SPT13_HUMAN Spermatogenesis-associated protein 13 OS=Homo sapiens OX=9606 GN=SPATA13 PE=1 SV=1	2	3	3	sp	9606	1	1	uniprotkb_proteome_UP000005640_AND_revi_2024_03_07	NaN	NaN	NaN	FALSE	100	0.184337	10.3021	3.43091e-06	SPT13_HUMAN	0	2.699e-07	50.1167	74819.8	Q96N96	Q96N96_Y255_M1	1	Phospho (STY)	Y	255	IMDTERVYIKHLRDI	Filtered	Filtered	Filtered	_EIMDTERVY[Phospho (STY)]IK_.2	Filtered	Filtered	Filtered	Filtered	Filtered	1	Filtered	Filtered	Filtered	Filtered	Filtered	0.873149	Filtered	Filtered	Filtered	Filtered	Filtered	14.581	Filtered	Filtered
Q96NB3	Q96NB3	Q96NB3	ZNF830	Homo sapiens	Zinc finger protein 830	Q96NB3	ZN830_HUMAN	uniprotkb_proteome_UP000005640_AND_revi_2024_03_07	>sp|Q96NB3|ZN830_HUMAN Zinc finger protein 830 OS=Homo sapiens OX=9606 GN=ZNF830 PE=1 SV=2	9	10	13	sp	9606	1	2	uniprotkb_proteome_UP000005640_AND_revi_2024_03_07	NaN	NaN	NaN	FALSE	100	0.0536884	13.0738	4.0264e-06	ZN830_HUMAN	0	3.12575e-07	49.9738	41998.7	Q96NB3	Q96NB3_S225_M1	1	Phospho (STY)	S	225	PIIPHSGSIEKAEIH	_APIIPHSGS[Phospho (STY)]IEK_.3;_APIIPHSGS[Phospho (STY)]IEK_.2	_APIIPHSGS[Phospho (STY)]IEK_.3;_APIIPHSGS[Phospho (STY)]IEK_.2	_APIIPHSGS[Phospho (STY)]IEK_.3	_APIIPHSGS[Phospho (STY)]IEK_.3;_APIIPHSGS[Phospho (STY)]IEK_.2	_APIIPHSGS[Phospho (STY)]IEK_.3;_APIIPHSGS[Phospho (STY)]IEK_.2	_APIIPHSGS[Phospho (STY)]IEK_.3;_APIIPHSGS[Phospho (STY)]IEK_.2	2	2	1	2	2	2	1	1	1	1	1	1	38908.4	38658.4	21900.6	44475.5	43991.3	48061.8
Q96NB3	Q96NB3	Q96NB3	ZNF830	Homo sapiens	Zinc finger protein 830	Q96NB3	ZN830_HUMAN	uniprotkb_proteome_UP000005640_AND_revi_2024_03_07	>sp|Q96NB3|ZN830_HUMAN Zinc finger protein 830 OS=Homo sapiens OX=9606 GN=ZNF830 PE=1 SV=2	9	10	13	sp	9606	1	2	uniprotkb_proteome_UP000005640_AND_revi_2024_03_07	NaN	NaN	NaN	FALSE	100	0.0536884	13.0738	4.0264e-06	ZN830_HUMAN	0	3.12575e-07	49.9738	41998.7	Q96NB3	Q96NB3_T58_M1	1	Phospho (STY)	T	58	LSCALCNTPVKSELL	_LGQLSC[Carbamidomethyl (C)]ALC[Carbamidomethyl (C)]NT[Phospho (STY)]PVK_.2;_LGQLSC[Carbamidomethyl (C)]ALC[Carbamidomethyl (C)]NT[Phospho (STY)]PVK_.3	_LGQLSC[Carbamidomethyl (C)]ALC[Carbamidomethyl (C)]NT[Phospho (STY)]PVK_.2;_LGQLSC[Carbamidomethyl (C)]ALC[Carbamidomethyl (C)]NT[Phospho (STY)]PVK_.3	_LGQLSC[Carbamidomethyl (C)]ALC[Carbamidomethyl (C)]NT[Phospho (STY)]PVK_.2;_LGQLSC[Carbamidomethyl (C)]ALC[Carbamidomethyl (C)]NT[Phospho (STY)]PVK_.3	_LGQLSC[Carbamidomethyl (C)]ALC[Carbamidomethyl (C)]NT[Phospho (STY)]PVK_.2;_LGQLSC[Carbamidomethyl (C)]ALC[Carbamidomethyl (C)]NT[Phospho (STY)]PVK_.3	_LGQLSC[Carbamidomethyl (C)]ALC[Carbamidomethyl (C)]NT[Phospho (STY)]PVK_.2;_LGQLSC[Carbamidomethyl (C)]ALC[Carbamidomethyl (C)]NT[Phospho (STY)]PVK_.3	_LGQLSC[Carbamidomethyl (C)]ALC[Carbamidomethyl (C)]NT[Phospho (STY)]PVK_.2;_LGQLSC[Carbamidomethyl (C)]ALC[Carbamidomethyl (C)]NT[Phospho (STY)]PVK_.3	2	2	2	2	2	2	1	1	1	1	1	1	5034.56	4534.7	4766.16	4659.27	5355	4900.28
Q96NB3	Q96NB3	Q96NB3	ZNF830	Homo sapiens	Zinc finger protein 830	Q96NB3	ZN830_HUMAN	uniprotkb_proteome_UP000005640_AND_revi_2024_03_07	>sp|Q96NB3|ZN830_HUMAN Zinc finger protein 830 OS=Homo sapiens OX=9606 GN=ZNF830 PE=1 SV=2	9	10	13	sp	9606	1	2	uniprotkb_proteome_UP000005640_AND_revi_2024_03_07	NaN	NaN	NaN	FALSE	100	0.0536884	13.0738	4.0264e-06	ZN830_HUMAN	0	3.12575e-07	49.9738	41998.7	Q96NB3	Q96NB3_C56_M2	2	Carbamidomethyl (C)	C	56	GQLSCALCNTPVKSE	_LGQLSC[Carbamidomethyl (C)]ALC[Carbamidomethyl (C)]NT[Phospho (STY)]PVK_.2;_LGQLSC[Carbamidomethyl (C)]ALC[Carbamidomethyl (C)]NT[Phospho (STY)]PVK_.3	_LGQLSC[Carbamidomethyl (C)]ALC[Carbamidomethyl (C)]NT[Phospho (STY)]PVK_.2;_LGQLSC[Carbamidomethyl (C)]ALC[Carbamidomethyl (C)]NT[Phospho (STY)]PVK_.3	_LGQLSC[Carbamidomethyl (C)]ALC[Carbamidomethyl (C)]NT[Phospho (STY)]PVK_.2;_LGQLSC[Carbamidomethyl (C)]ALC[Carbamidomethyl (C)]NT[Phospho (STY)]PVK_.3	_LGQLSC[Carbamidomethyl (C)]ALC[Carbamidomethyl (C)]NT[Phospho (STY)]PVK_.2;_LGQLSC[Carbamidomethyl (C)]ALC[Carbamidomethyl (C)]NT[Phospho (STY)]PVK_.3	_LGQLSC[Carbamidomethyl (C)]ALC[Carbamidomethyl (C)]NT[Phospho (STY)]PVK_.2;_LGQLSC[Carbamidomethyl (C)]ALC[Carbamidomethyl (C)]NT[Phospho (STY)]PVK_.3	_LGQLSC[Carbamidomethyl (C)]ALC[Carbamidomethyl (C)]NT[Phospho (STY)]PVK_.2;_LGQLSC[Carbamidomethyl (C)]ALC[Carbamidomethyl (C)]NT[Phospho (STY)]PVK_.3	2	2	2	2	2	2	1	1	1	1	1	1	5034.56	4534.7	4766.16	4659.27	5355	4900.28
Q96NB3	Q96NB3	Q96NB3	ZNF830	Homo sapiens	Zinc finger protein 830	Q96NB3	ZN830_HUMAN	uniprotkb_proteome_UP000005640_AND_revi_2024_03_07	>sp|Q96NB3|ZN830_HUMAN Zinc finger protein 830 OS=Homo sapiens OX=9606 GN=ZNF830 PE=1 SV=2	9	10	13	sp	9606	1	2	uniprotkb_proteome_UP000005640_AND_revi_2024_03_07	NaN	NaN	NaN	FALSE	100	0.0536884	13.0738	4.0264e-06	ZN830_HUMAN	0	3.12575e-07	49.9738	41998.7	Q96NB3	Q96NB3_C53_M2	2	Carbamidomethyl (C)	C	53	NRLGQLSCALCNTPV	_LGQLSC[Carbamidomethyl (C)]ALC[Carbamidomethyl (C)]NT[Phospho (STY)]PVK_.2;_LGQLSC[Carbamidomethyl (C)]ALC[Carbamidomethyl (C)]NT[Phospho (STY)]PVK_.3	_LGQLSC[Carbamidomethyl (C)]ALC[Carbamidomethyl (C)]NT[Phospho (STY)]PVK_.2;_LGQLSC[Carbamidomethyl (C)]ALC[Carbamidomethyl (C)]NT[Phospho (STY)]PVK_.3	_LGQLSC[Carbamidomethyl (C)]ALC[Carbamidomethyl (C)]NT[Phospho (STY)]PVK_.2;_LGQLSC[Carbamidomethyl (C)]ALC[Carbamidomethyl (C)]NT[Phospho (STY)]PVK_.3	_LGQLSC[Carbamidomethyl (C)]ALC[Carbamidomethyl (C)]NT[Phospho (STY)]PVK_.2;_LGQLSC[Carbamidomethyl (C)]ALC[Carbamidomethyl (C)]NT[Phospho (STY)]PVK_.3	_LGQLSC[Carbamidomethyl (C)]ALC[Carbamidomethyl (C)]NT[Phospho (STY)]PVK_.2;_LGQLSC[Carbamidomethyl (C)]ALC[Carbamidomethyl (C)]NT[Phospho (STY)]PVK_.3	_LGQLSC[Carbamidomethyl (C)]ALC[Carbamidomethyl (C)]NT[Phospho (STY)]PVK_.2;_LGQLSC[Carbamidomethyl (C)]ALC[Carbamidomethyl (C)]NT[Phospho (STY)]PVK_.3	2	2	2	2	2	2	1	1	1	1	1	1	5034.56	4534.7	4766.16	4659.27	5355	4900.28
Q96NB3	Q96NB3	Q96NB3	ZNF830	Homo sapiens	Zinc finger protein 830	Q96NB3	ZN830_HUMAN	uniprotkb_proteome_UP000005640_AND_revi_2024_03_07	>sp|Q96NB3|ZN830_HUMAN Zinc finger protein 830 OS=Homo sapiens OX=9606 GN=ZNF830 PE=1 SV=2	9	10	13	sp	9606	1	2	uniprotkb_proteome_UP000005640_AND_revi_2024_03_07	NaN	NaN	NaN	FALSE	100	0.0536884	13.0738	4.0264e-06	ZN830_HUMAN	0	3.12575e-07	49.9738	41998.7	Q96NB3	Q96NB3_T9_M1	1	Phospho (STY)	T	9	ASSASARTPAGKRVI	_[Acetyl (Protein N-term)]ASSASART[Phospho (STY)]PAGK_.2	_[Acetyl (Protein N-term)]ASSASART[Phospho (STY)]PAGK_.2	_[Acetyl (Protein N-term)]ASSASART[Phospho (STY)]PAGK_.2	_[Acetyl (Protein N-term)]ASSASART[Phospho (STY)]PAGK_.2	_[Acetyl (Protein N-term)]ASSASART[Phospho (STY)]PAGK_.2	_[Acetyl (Protein N-term)]ASSASART[Phospho (STY)]PAGK_.2	1	1	1	1	1	1	0.999706	1	1	0.998631	0.999443	1	1220.11	979.212	1111.22	895.386	920.411	874.06
Q96NB3	Q96NB3	Q96NB3	ZNF830	Homo sapiens	Zinc finger protein 830	Q96NB3	ZN830_HUMAN	uniprotkb_proteome_UP000005640_AND_revi_2024_03_07	>sp|Q96NB3|ZN830_HUMAN Zinc finger protein 830 OS=Homo sapiens OX=9606 GN=ZNF830 PE=1 SV=2	9	10	13	sp	9606	1	2	uniprotkb_proteome_UP000005640_AND_revi_2024_03_07	NaN	NaN	NaN	FALSE	100	0.0536884	13.0738	4.0264e-06	ZN830_HUMAN	0	3.12575e-07	49.9738	41998.7	Q96NB3	Q96NB3_S100_M1	1	Phospho (STY)	S	100	SASSAPHSVKRKAPD	_EASQGSSASSAPHS[Phospho (STY)]VK_.2;_EASQGSSASSAPHS[Phospho (STY)]VK_.3	_EASQGSSASSAPHS[Phospho (STY)]VK_.2;_EASQGSSASSAPHS[Phospho (STY)]VK_.3	_EASQGSSASSAPHS[Phospho (STY)]VK_.2;_EASQGSSASSAPHS[Phospho (STY)]VK_.3	_EASQGSSASSAPHS[Phospho (STY)]VK_.2;_EASQGSSASSAPHS[Phospho (STY)]VK_.3	_EASQGSSASSAPHS[Phospho (STY)]VK_.2;_EASQGSSASSAPHS[Phospho (STY)]VK_.3	_EASQGSSASSAPHS[Phospho (STY)]VK_.2;_EASQGSSASSAPHS[Phospho (STY)]VK_.3	2	2	2	2	2	2	0.999634	0.999946	0.999539	0.999989	0.999648	0.999897	236	320.189	299.269	525.924	261.786	226.521
Q96NB3	Q96NB3	Q96NB3	ZNF830	Homo sapiens	Zinc finger protein 830	Q96NB3	ZN830_HUMAN	uniprotkb_proteome_UP000005640_AND_revi_2024_03_07	>sp|Q96NB3|ZN830_HUMAN Zinc finger protein 830 OS=Homo sapiens OX=9606 GN=ZNF830 PE=1 SV=2	9	10	13	sp	9606	1	2	uniprotkb_proteome_UP000005640_AND_revi_2024_03_07	NaN	NaN	NaN	FALSE	100	0.0536884	13.0738	4.0264e-06	ZN830_HUMAN	0	3.12575e-07	49.9738	41998.7	Q96NB3	Q96NB3_S40_M1	1	Phospho (STY)	S	40	TSRKRIESPFAKYNR	_RIES[Phospho (STY)]PFAK_.2	_RIES[Phospho (STY)]PFAK_.2	_RIES[Phospho (STY)]PFAK_.2	_RIES[Phospho (STY)]PFAK_.2	_RIES[Phospho (STY)]PFAK_.2	_RIES[Phospho (STY)]PFAK_.2	1	1	1	1	1	1	1	1	1	1	1	1	580.915	416.792	352.932	559.865	479.805	540.728
Q96NB3	Q96NB3	Q96NB3	ZNF830	Homo sapiens	Zinc finger protein 830	Q96NB3	ZN830_HUMAN	uniprotkb_proteome_UP000005640_AND_revi_2024_03_07	>sp|Q96NB3|ZN830_HUMAN Zinc finger protein 830 OS=Homo sapiens OX=9606 GN=ZNF830 PE=1 SV=2	9	10	13	sp	9606	1	2	uniprotkb_proteome_UP000005640_AND_revi_2024_03_07	NaN	NaN	NaN	FALSE	100	0.0536884	13.0738	4.0264e-06	ZN830_HUMAN	0	3.12575e-07	49.9738	41998.7	Q96NB3	Q96NB3_C314_M1	1	Carbamidomethyl (C)	C	314	EIDEQIECYRRVEKL	_QIGEIDEQIEC[Carbamidomethyl (C)]YR_.2	_QIGEIDEQIEC[Carbamidomethyl (C)]YR_.2	_QIGEIDEQIEC[Carbamidomethyl (C)]YR_.2	_QIGEIDEQIEC[Carbamidomethyl (C)]YR_.2	_QIGEIDEQIEC[Carbamidomethyl (C)]YR_.2	_QIGEIDEQIEC[Carbamidomethyl (C)]YR_.2	1	1	1	1	1	1	1	1	1	1	1	1	87.3088	410.726	224.199	18.8162	305.871	69.271
Q96NB3	Q96NB3	Q96NB3	ZNF830	Homo sapiens	Zinc finger protein 830	Q96NB3	ZN830_HUMAN	uniprotkb_proteome_UP000005640_AND_revi_2024_03_07	>sp|Q96NB3|ZN830_HUMAN Zinc finger protein 830 OS=Homo sapiens OX=9606 GN=ZNF830 PE=1 SV=2	9	10	13	sp	9606	1	2	uniprotkb_proteome_UP000005640_AND_revi_2024_03_07	NaN	NaN	NaN	FALSE	100	0.0536884	13.0738	4.0264e-06	ZN830_HUMAN	0	3.12575e-07	49.9738	41998.7	Q96NB3	Q96NB3_T146_M1	1	Phospho (STY)	T	146	GKEFIRATPSKPSGL	Filtered	Filtered	_EFIRAT[Phospho (STY)]PSK_.2	_EFIRAT[Phospho (STY)]PSK_.2	_EFIRAT[Phospho (STY)]PSK_.2	Filtered	Filtered	Filtered	1	1	1	Filtered	Filtered	Filtered	0.775433	0.9644	0.803866	Filtered	Filtered	Filtered	420.256	613.576	312.349	Filtered
Q96NC0	Q96NC0	Q96NC0	ZMAT2	Homo sapiens	Zinc finger matrin-type protein 2	Q96NC0	ZMAT2_HUMAN	uniprotkb_proteome_UP000005640_AND_revi_2024_03_07	>sp|Q96NC0|ZMAT2_HUMAN Zinc finger matrin-type protein 2 OS=Homo sapiens OX=9606 GN=ZMAT2 PE=1 SV=1	4	4	5	sp	9606	1	1	uniprotkb_proteome_UP000005640_AND_revi_2024_03_07	NaN	NaN	NaN	FALSE	100	0.162969	9.87535	2.39717e-07	ZMAT2_HUMAN	0	2.92535e-08	52.1906	23611.9	Q96NC0	Q96NC0_S111_M1	1	Phospho (STY)	S	111	HQRNLGMSMRVERST	_NLGMS[Phospho (STY)]MR_.2	_NLGMS[Phospho (STY)]MR_.2	_NLGMS[Phospho (STY)]MR_.2	_NLGMS[Phospho (STY)]MR_.2	_NLGMS[Phospho (STY)]MR_.2	_NLGMS[Phospho (STY)]MR_.2	1	1	1	1	1	1	1	1	1	1	1	1	608.169	444.408	633.059	598.707	373.248	397.11
Q96NE9	Q96NE9	Q96NE9	FRMD6	Homo sapiens	FERM domain-containing protein 6	Q96NE9	FRMD6_HUMAN	uniprotkb_proteome_UP000005640_AND_revi_2024_03_07	>sp|Q96NE9|FRMD6_HUMAN FERM domain-containing protein 6 OS=Homo sapiens OX=9606 GN=FRMD6 PE=1 SV=1	7	11	13	sp	9606	1	1	uniprotkb_proteome_UP000005640_AND_revi_2024_03_07	NaN	NaN	NaN	FALSE	100	0.085781	10.1081	5.43089e-06	FRMD6_HUMAN	0	4.12928e-07	49.6991	72043.9	Q96NE9	Q96NE9_S544_M1	1	Phospho (STY)	S	544	STDRHSLSLDDIRLY	_HSLS[Phospho (STY)]LDDIR_.2	_HSLS[Phospho (STY)]LDDIR_.2	_HSLS[Phospho (STY)]LDDIR_.2	_HSLS[Phospho (STY)]LDDIR_.2	_HSLS[Phospho (STY)]LDDIR_.2	_HSLS[Phospho (STY)]LDDIR_.2	1	1	1	1	1	1	1	1	0.999999	1	1	0.999999	2865.08	2864.02	2747.79	2656.3	3408.95	2634.07
Q96NE9	Q96NE9	Q96NE9	FRMD6	Homo sapiens	FERM domain-containing protein 6	Q96NE9	FRMD6_HUMAN	uniprotkb_proteome_UP000005640_AND_revi_2024_03_07	>sp|Q96NE9|FRMD6_HUMAN FERM domain-containing protein 6 OS=Homo sapiens OX=9606 GN=FRMD6 PE=1 SV=1	7	11	13	sp	9606	1	1	uniprotkb_proteome_UP000005640_AND_revi_2024_03_07	NaN	NaN	NaN	FALSE	100	0.085781	10.1081	5.43089e-06	FRMD6_HUMAN	0	4.12928e-07	49.6991	72043.9	Q96NE9	Q96NE9_T386_M1	1	Phospho (STY)	T	386	KRLSRHSTASHSSSH	_HST[Phospho (STY)]ASHSSSHTSGIEADTKPR_.4	Filtered	Filtered	Filtered	Filtered	Filtered	1	Filtered	Filtered	Filtered	Filtered	Filtered	0.878134	Filtered	Filtered	Filtered	Filtered	Filtered	163.396	Filtered	Filtered	Filtered	Filtered	Filtered
Q96NE9	Q96NE9	Q96NE9	FRMD6	Homo sapiens	FERM domain-containing protein 6	Q96NE9	FRMD6_HUMAN	uniprotkb_proteome_UP000005640_AND_revi_2024_03_07	>sp|Q96NE9|FRMD6_HUMAN FERM domain-containing protein 6 OS=Homo sapiens OX=9606 GN=FRMD6 PE=1 SV=1	7	11	13	sp	9606	1	1	uniprotkb_proteome_UP000005640_AND_revi_2024_03_07	NaN	NaN	NaN	FALSE	100	0.085781	10.1081	5.43089e-06	FRMD6_HUMAN	0	4.12928e-07	49.6991	72043.9	Q96NE9	Q96NE9_S392_M1	1	Phospho (STY)	S	392	STASHSSSHTSGIEA	Filtered	Filtered	Filtered	Filtered	Filtered	_HSTASHSSS[Phospho (STY)]HTSGIEADTKPR_.4	Filtered	Filtered	Filtered	Filtered	Filtered	1	Filtered	Filtered	Filtered	Filtered	Filtered	0.918427	Filtered	Filtered	Filtered	Filtered	Filtered	88.4641
Q96NE9	Q96NE9	Q96NE9	FRMD6	Homo sapiens	FERM domain-containing protein 6	Q96NE9	FRMD6_HUMAN	uniprotkb_proteome_UP000005640_AND_revi_2024_03_07	>sp|Q96NE9|FRMD6_HUMAN FERM domain-containing protein 6 OS=Homo sapiens OX=9606 GN=FRMD6 PE=1 SV=1	7	11	13	sp	9606	1	1	uniprotkb_proteome_UP000005640_AND_revi_2024_03_07	NaN	NaN	NaN	FALSE	100	0.085781	10.1081	5.43089e-06	FRMD6_HUMAN	0	4.12928e-07	49.6991	72043.9	Q96NE9	Q96NE9_S391_M1	1	Phospho (STY)	S	391	HSTASHSSSHTSGIE	Filtered	Filtered	_HSTASHSS[Phospho (STY)]SHTSGIEADTKPR_.4	Filtered	Filtered	Filtered	Filtered	Filtered	1	Filtered	Filtered	Filtered	Filtered	Filtered	0.752798	Filtered	Filtered	Filtered	Filtered	Filtered	66.4666	Filtered	Filtered	Filtered
Q96NE9	Q96NE9	Q96NE9	FRMD6	Homo sapiens	FERM domain-containing protein 6	Q96NE9	FRMD6_HUMAN	uniprotkb_proteome_UP000005640_AND_revi_2024_03_07	>sp|Q96NE9|FRMD6_HUMAN FERM domain-containing protein 6 OS=Homo sapiens OX=9606 GN=FRMD6 PE=1 SV=1	7	11	13	sp	9606	1	1	uniprotkb_proteome_UP000005640_AND_revi_2024_03_07	NaN	NaN	NaN	FALSE	100	0.085781	10.1081	5.43089e-06	FRMD6_HUMAN	0	4.12928e-07	49.6991	72043.9	Q96NE9	Q96NE9_S395_M1	1	Phospho (STY)	S	395	SHSSSHTSGIEADTK	Filtered	Filtered	Filtered	_HSTASHSSSHTS[Phospho (STY)]GIEADTKPR_.4	Filtered	Filtered	Filtered	Filtered	Filtered	1	Filtered	Filtered	Filtered	Filtered	Filtered	0.778757	Filtered	Filtered	Filtered	Filtered	Filtered	145.055	Filtered	Filtered
Q96NE9	Q96NE9	Q96NE9	FRMD6	Homo sapiens	FERM domain-containing protein 6	Q96NE9	FRMD6_HUMAN	uniprotkb_proteome_UP000005640_AND_revi_2024_03_07	>sp|Q96NE9|FRMD6_HUMAN FERM domain-containing protein 6 OS=Homo sapiens OX=9606 GN=FRMD6 PE=1 SV=1	7	11	13	sp	9606	1	1	uniprotkb_proteome_UP000005640_AND_revi_2024_03_07	NaN	NaN	NaN	FALSE	100	0.085781	10.1081	5.43089e-06	FRMD6_HUMAN	0	4.12928e-07	49.6991	72043.9	Q96NE9	Q96NE9_C424_M1	1	Carbamidomethyl (C)	C	424	IHRKLKTCSSMTSHG	_TC[Carbamidomethyl (C)]SS[Phospho (STY)]MTSHGSSHTSGVESGGK_.3	Filtered	Filtered	Filtered	Filtered	Filtered	1	Filtered	Filtered	Filtered	Filtered	Filtered	1	Filtered	Filtered	Filtered	Filtered	Filtered	358.977	Filtered	Filtered	Filtered	Filtered	Filtered
Q96NE9	Q96NE9	Q96NE9	FRMD6	Homo sapiens	FERM domain-containing protein 6	Q96NE9	FRMD6_HUMAN	uniprotkb_proteome_UP000005640_AND_revi_2024_03_07	>sp|Q96NE9|FRMD6_HUMAN FERM domain-containing protein 6 OS=Homo sapiens OX=9606 GN=FRMD6 PE=1 SV=1	7	11	13	sp	9606	1	1	uniprotkb_proteome_UP000005640_AND_revi_2024_03_07	NaN	NaN	NaN	FALSE	100	0.085781	10.1081	5.43089e-06	FRMD6_HUMAN	0	4.12928e-07	49.6991	72043.9	Q96NE9	Q96NE9_S426_M1	1	Phospho (STY)	S	426	RKLKTCSSMTSHGSS	_TC[Carbamidomethyl (C)]SS[Phospho (STY)]MTSHGSSHTSGVESGGK_.3	Filtered	Filtered	Filtered	Filtered	Filtered	1	Filtered	Filtered	Filtered	Filtered	Filtered	0.7807	Filtered	Filtered	Filtered	Filtered	Filtered	358.977	Filtered	Filtered	Filtered	Filtered	Filtered
Q96NE9	Q96NE9	Q96NE9	FRMD6	Homo sapiens	FERM domain-containing protein 6	Q96NE9	FRMD6_HUMAN	uniprotkb_proteome_UP000005640_AND_revi_2024_03_07	>sp|Q96NE9|FRMD6_HUMAN FERM domain-containing protein 6 OS=Homo sapiens OX=9606 GN=FRMD6 PE=1 SV=1	7	11	13	sp	9606	1	1	uniprotkb_proteome_UP000005640_AND_revi_2024_03_07	NaN	NaN	NaN	FALSE	100	0.085781	10.1081	5.43089e-06	FRMD6_HUMAN	0	4.12928e-07	49.6991	72043.9	Q96NE9	Q96NE9_S542_M1	1	Phospho (STY)	S	542	KTSTDRHSLSLDDIR	_TSTDRHS[Phospho (STY)]LSLDDIR_.3	_TSTDRHS[Phospho (STY)]LSLDDIR_.3	Filtered	_TSTDRHS[Phospho (STY)]LSLDDIR_.3	_TSTDRHS[Phospho (STY)]LSLDDIR_.3	_TSTDRHS[Phospho (STY)]LSLDDIR_.3	1	1	Filtered	1	1	1	0.997792	0.88396	Filtered	0.991485	0.999998	0.993642	234.799	350.885	Filtered	321.398	571.286	584.172
Q96NE9	Q96NE9	Q96NE9	FRMD6	Homo sapiens	FERM domain-containing protein 6	Q96NE9	FRMD6_HUMAN	uniprotkb_proteome_UP000005640_AND_revi_2024_03_07	>sp|Q96NE9|FRMD6_HUMAN FERM domain-containing protein 6 OS=Homo sapiens OX=9606 GN=FRMD6 PE=1 SV=1	7	11	13	sp	9606	1	1	uniprotkb_proteome_UP000005640_AND_revi_2024_03_07	NaN	NaN	NaN	FALSE	100	0.085781	10.1081	5.43089e-06	FRMD6_HUMAN	0	4.12928e-07	49.6991	72043.9	Q96NE9	Q96NE9_C531_M1	1	Carbamidomethyl (C)	C	531	DSLPQTICRKPKTST	_LRGQSTDS[Phospho (STY)]LPQTIC[Carbamidomethyl (C)]R_.3;_LRGQSTDS[Phospho (STY)]LPQTIC[Carbamidomethyl (C)]R_.2;_GQSTDS[Phospho (STY)]LPQTIC[Carbamidomethyl (C)]R_.2	_LRGQSTDS[Phospho (STY)]LPQTIC[Carbamidomethyl (C)]R_.3;_GQSTDS[Phospho (STY)]LPQTIC[Carbamidomethyl (C)]R_.2;_GQSTDS[Phospho (STY)]LPQTIC[Carbamidomethyl (C)]R_.3	_LRGQSTDS[Phospho (STY)]LPQTIC[Carbamidomethyl (C)]R_.3;_LRGQSTDS[Phospho (STY)]LPQTIC[Carbamidomethyl (C)]R_.2;_GQSTDS[Phospho (STY)]LPQTIC[Carbamidomethyl (C)]R_.2;_GQS[Phospho (STY)]TDSLPQTIC[Carbamidomethyl (C)]R_.2	_LRGQSTDS[Phospho (STY)]LPQTIC[Carbamidomethyl (C)]R_.2;_GQSTDS[Phospho (STY)]LPQTIC[Carbamidomethyl (C)]R_.2;_GQS[Phospho (STY)]TDSLPQTIC[Carbamidomethyl (C)]R_.2	_LRGQSTDS[Phospho (STY)]LPQTIC[Carbamidomethyl (C)]R_.3;_GQSTDS[Phospho (STY)]LPQTIC[Carbamidomethyl (C)]R_.2	_GQSTDS[Phospho (STY)]LPQTIC[Carbamidomethyl (C)]R_.2	3	3	4	3	2	1	1	1	1	1	1	1	7077.49	7386.05	7570.28	3318.71	6217.51	3300.23
Q96NE9	Q96NE9	Q96NE9	FRMD6	Homo sapiens	FERM domain-containing protein 6	Q96NE9	FRMD6_HUMAN	uniprotkb_proteome_UP000005640_AND_revi_2024_03_07	>sp|Q96NE9|FRMD6_HUMAN FERM domain-containing protein 6 OS=Homo sapiens OX=9606 GN=FRMD6 PE=1 SV=1	7	11	13	sp	9606	1	1	uniprotkb_proteome_UP000005640_AND_revi_2024_03_07	NaN	NaN	NaN	FALSE	100	0.085781	10.1081	5.43089e-06	FRMD6_HUMAN	0	4.12928e-07	49.6991	72043.9	Q96NE9	Q96NE9_S525_M1	1	Phospho (STY)	S	525	LRGQSTDSLPQTICR	_LRGQSTDS[Phospho (STY)]LPQTIC[Carbamidomethyl (C)]R_.3;_LRGQSTDS[Phospho (STY)]LPQTIC[Carbamidomethyl (C)]R_.2;_GQSTDS[Phospho (STY)]LPQTIC[Carbamidomethyl (C)]R_.2	_LRGQSTDS[Phospho (STY)]LPQTIC[Carbamidomethyl (C)]R_.3;_GQSTDS[Phospho (STY)]LPQTIC[Carbamidomethyl (C)]R_.2;_GQSTDS[Phospho (STY)]LPQTIC[Carbamidomethyl (C)]R_.3	_LRGQSTDS[Phospho (STY)]LPQTIC[Carbamidomethyl (C)]R_.3;_LRGQSTDS[Phospho (STY)]LPQTIC[Carbamidomethyl (C)]R_.2;_GQSTDS[Phospho (STY)]LPQTIC[Carbamidomethyl (C)]R_.2	_LRGQSTDS[Phospho (STY)]LPQTIC[Carbamidomethyl (C)]R_.2;_GQSTDS[Phospho (STY)]LPQTIC[Carbamidomethyl (C)]R_.2	_LRGQSTDS[Phospho (STY)]LPQTIC[Carbamidomethyl (C)]R_.3;_GQSTDS[Phospho (STY)]LPQTIC[Carbamidomethyl (C)]R_.2	_GQSTDS[Phospho (STY)]LPQTIC[Carbamidomethyl (C)]R_.2	3	3	3	2	2	1	1	0.999999	0.999999	0.999997	1	1	7077.49	7386.05	7525.6	3137.2	6217.51	3300.23
Q96NE9	Q96NE9	Q96NE9	FRMD6	Homo sapiens	FERM domain-containing protein 6	Q96NE9	FRMD6_HUMAN	uniprotkb_proteome_UP000005640_AND_revi_2024_03_07	>sp|Q96NE9|FRMD6_HUMAN FERM domain-containing protein 6 OS=Homo sapiens OX=9606 GN=FRMD6 PE=1 SV=1	7	11	13	sp	9606	1	1	uniprotkb_proteome_UP000005640_AND_revi_2024_03_07	NaN	NaN	NaN	FALSE	100	0.085781	10.1081	5.43089e-06	FRMD6_HUMAN	0	4.12928e-07	49.6991	72043.9	Q96NE9	Q96NE9_S522_M1	1	Phospho (STY)	S	522	VVKLRGQSTDSLPQT	Filtered	Filtered	_GQS[Phospho (STY)]TDSLPQTIC[Carbamidomethyl (C)]R_.2	_GQS[Phospho (STY)]TDSLPQTIC[Carbamidomethyl (C)]R_.2	Filtered	Filtered	Filtered	Filtered	1	1	Filtered	Filtered	Filtered	Filtered	0.971103	0.997274	Filtered	Filtered	Filtered	Filtered	44.6834	181.508	Filtered	Filtered
Q96NG3	Q96NG3	Q96NG3	ODAD4	Homo sapiens	Outer dynein arm-docking complex subunit 4	Q96NG3	ODAD4_HUMAN	uniprotkb_proteome_UP000005640_AND_revi_2024_03_07	>sp|Q96NG3|ODAD4_HUMAN Outer dynein arm-docking complex subunit 4 OS=Homo sapiens OX=9606 GN=ODAD4 PE=1 SV=2	2	2	2	sp	9606	1	2	uniprotkb_proteome_UP000005640_AND_revi_2024_03_07	NaN	NaN	NaN	FALSE	100	0.512595	7.41868	8.31372e-05	ODAD4_HUMAN	0.000141243	6.8526e-06	46.5029	76655.3	Q96NG3	Q96NG3_S616_M1	1	Phospho (STY)	S	616	REIYRRPSGELEQRL	_RPS[Phospho (STY)]GELEQR_.2	_RPS[Phospho (STY)]GELEQR_.2	_RPS[Phospho (STY)]GELEQR_.2	_RPS[Phospho (STY)]GELEQR_.2	_RPS[Phospho (STY)]GELEQR_.2	_RPS[Phospho (STY)]GELEQR_.2	1	1	1	1	1	1	1	1	1	1	1	1	134.208	276.686	156.31	53.8966	270.025	296.995
Q96NG3	Q96NG3	Q96NG3	ODAD4	Homo sapiens	Outer dynein arm-docking complex subunit 4	Q96NG3	ODAD4_HUMAN	uniprotkb_proteome_UP000005640_AND_revi_2024_03_07	>sp|Q96NG3|ODAD4_HUMAN Outer dynein arm-docking complex subunit 4 OS=Homo sapiens OX=9606 GN=ODAD4 PE=1 SV=2	2	2	2	sp	9606	1	2	uniprotkb_proteome_UP000005640_AND_revi_2024_03_07	NaN	NaN	NaN	FALSE	100	0.512595	7.41868	8.31372e-05	ODAD4_HUMAN	0.000141243	6.8526e-06	46.5029	76655.3	Q96NG3	Q96NG3_S268_M1	1	Phospho (STY)	S	268	RDHKRRPSQTAHYIL	Filtered	_RRPS[Phospho (STY)]QTAHYILK_.4	Filtered	Filtered	Filtered	_RRPS[Phospho (STY)]QTAHYILK_.4	Filtered	1	Filtered	Filtered	Filtered	1	Filtered	0.904451	Filtered	Filtered	Filtered	0.834218	Filtered	100.365	Filtered	Filtered	Filtered	36.6366
Q96NL1	Q96NL1	Q96NL1	TMEM74	Homo sapiens	Transmembrane protein 74	Q96NL1	TMM74_HUMAN	uniprotkb_proteome_UP000005640_AND_revi_2024_03_07	>sp|Q96NL1|TMM74_HUMAN Transmembrane protein 74 OS=Homo sapiens OX=9606 GN=TMEM74 PE=1 SV=1	1	1	1	sp	9606	1	1	uniprotkb_proteome_UP000005640_AND_revi_2024_03_07	NaN	NaN	NaN	FALSE	50	0.689221	5.53014	0.00226308	TMM74_HUMAN	0.00237946	0.000379459	37.0196	33338.4	Q96NL1	Q96NL1_S277_M1	1	Phospho (STY)	S	277	ESAKLYGSFNFRMKT	_LYGS[Phospho (STY)]FNFR_.2	Filtered	Filtered	_LYGS[Phospho (STY)]FNFR_.2	_LYGS[Phospho (STY)]FNFR_.2	Filtered	1	Filtered	Filtered	1	1	Filtered	0.970857	Filtered	Filtered	0.95711	0.84921	Filtered	96.3185	Filtered	Filtered	45.9276	22.3064	Filtered
Q96NL6	Q96NL6	Q96NL6	SCLT1	Homo sapiens	Sodium channel and clathrin linker 1	Q96NL6	SCLT1_HUMAN	uniprotkb_proteome_UP000005640_AND_revi_2024_03_07	>sp|Q96NL6|SCLT1_HUMAN Sodium channel and clathrin linker 1 OS=Homo sapiens OX=9606 GN=SCLT1 PE=1 SV=2	4	4	4	sp	9606	1	2	uniprotkb_proteome_UP000005640_AND_revi_2024_03_07	NaN	NaN	NaN	FALSE	100	0.16833	10.5112	4.64885e-05	SCLT1_HUMAN	0.000141243	3.80776e-06	47.3317	80910.4	Q96NL6	Q96NL6_S656_M1	1	Phospho (STY)	S	656	NRLQRRLSQAEERAA	_RLS[Phospho (STY)]QAEER_.2	_RLS[Phospho (STY)]QAEER_.2	_RLS[Phospho (STY)]QAEER_.2	_RLS[Phospho (STY)]QAEER_.2	_RLS[Phospho (STY)]QAEER_.2	_RLS[Phospho (STY)]QAEER_.2	1	1	1	1	1	1	1	1	1	1	1	1	3341.15	2998.76	2872.26	4348.43	3401.57	3727.64
Q96NL6	Q96NL6	Q96NL6	SCLT1	Homo sapiens	Sodium channel and clathrin linker 1	Q96NL6	SCLT1_HUMAN	uniprotkb_proteome_UP000005640_AND_revi_2024_03_07	>sp|Q96NL6|SCLT1_HUMAN Sodium channel and clathrin linker 1 OS=Homo sapiens OX=9606 GN=SCLT1 PE=1 SV=2	4	4	4	sp	9606	1	2	uniprotkb_proteome_UP000005640_AND_revi_2024_03_07	NaN	NaN	NaN	FALSE	100	0.16833	10.5112	4.64885e-05	SCLT1_HUMAN	0.000141243	3.80776e-06	47.3317	80910.4	Q96NL6	Q96NL6_C506_M1	1	Carbamidomethyl (C)	C	506	LESERENCGLVSEQR	_LQNVLESERENC[Carbamidomethyl (C)]GLVSEQR_.3	_LQNVLESERENC[Carbamidomethyl (C)]GLVSEQR_.3	_LQNVLESERENC[Carbamidomethyl (C)]GLVSEQR_.3	_LQNVLESERENC[Carbamidomethyl (C)]GLVSEQR_.3	_LQNVLESERENC[Carbamidomethyl (C)]GLVSEQR_.3	_LQNVLESERENC[Carbamidomethyl (C)]GLVSEQR_.3	1	1	1	1	1	1	1	1	1	1	1	1	341.198	634.428	531.86	427.893	513.621	520.703
Q96NL6	Q96NL6	Q96NL6	SCLT1	Homo sapiens	Sodium channel and clathrin linker 1	Q96NL6	SCLT1_HUMAN	uniprotkb_proteome_UP000005640_AND_revi_2024_03_07	>sp|Q96NL6|SCLT1_HUMAN Sodium channel and clathrin linker 1 OS=Homo sapiens OX=9606 GN=SCLT1 PE=1 SV=2	4	4	4	sp	9606	1	2	uniprotkb_proteome_UP000005640_AND_revi_2024_03_07	NaN	NaN	NaN	FALSE	100	0.16833	10.5112	4.64885e-05	SCLT1_HUMAN	0.000141243	3.80776e-06	47.3317	80910.4	Q96NL6	Q96NL6_S348_M1	1	Phospho (STY)	S	348	EEANLQKSQALLEEK	_S[Phospho (STY)]QALLEEK_.2	_S[Phospho (STY)]QALLEEK_.2	_S[Phospho (STY)]QALLEEK_.2	_S[Phospho (STY)]QALLEEK_.2	_S[Phospho (STY)]QALLEEK_.2	_S[Phospho (STY)]QALLEEK_.2	1	1	1	1	1	1	1	1	1	1	1	1	335.852	685.419	532.298	317.529	366.413	376.809
Q96NL8	Q96NL8	Q96NL8	CFAP418	Homo sapiens	Cilia- and flagella-associated protein 418	Q96NL8	CF418_HUMAN	uniprotkb_proteome_UP000005640_AND_revi_2024_03_07	>sp|Q96NL8|CF418_HUMAN Cilia- and flagella-associated protein 418 OS=Homo sapiens OX=9606 GN=CFAP418 PE=1 SV=1	3	3	3	sp	9606	1	1	uniprotkb_proteome_UP000005640_AND_revi_2024_03_07	NaN	NaN	NaN	FALSE	100	0.252182	9.18866	1.66946e-05	CF418_HUMAN	0.000141243	1.25032e-06	48.5649	23380.5	Q96NL8	Q96NL8_S96_M1	1	Phospho (STY)	S	96	GNTSVRASIEGLGKS	_AS[Phospho (STY)]IEGLGK_.2	_AS[Phospho (STY)]IEGLGK_.2	_AS[Phospho (STY)]IEGLGK_.2	_AS[Phospho (STY)]IEGLGK_.2	_AS[Phospho (STY)]IEGLGK_.2	_AS[Phospho (STY)]IEGLGK_.2	1	1	1	1	1	1	1	1	1	1	1	1	737.604	793.89	726.626	1425.15	1331.61	1464.39
Q96NL8	Q96NL8	Q96NL8	CFAP418	Homo sapiens	Cilia- and flagella-associated protein 418	Q96NL8	CF418_HUMAN	uniprotkb_proteome_UP000005640_AND_revi_2024_03_07	>sp|Q96NL8|CF418_HUMAN Cilia- and flagella-associated protein 418 OS=Homo sapiens OX=9606 GN=CFAP418 PE=1 SV=1	3	3	3	sp	9606	1	1	uniprotkb_proteome_UP000005640_AND_revi_2024_03_07	NaN	NaN	NaN	FALSE	100	0.252182	9.18866	1.66946e-05	CF418_HUMAN	0.000141243	1.25032e-06	48.5649	23380.5	Q96NL8	Q96NL8_T18_M1	1	Phospho (STY)	T	18	EVESKFCTPDLLRRG	_FC[Carbamidomethyl (C)]T[Phospho (STY)]PDLLR_.2;_FC[Carbamidomethyl (C)]T[Phospho (STY)]PDLLRR_.3	_FC[Carbamidomethyl (C)]T[Phospho (STY)]PDLLR_.2	_FC[Carbamidomethyl (C)]T[Phospho (STY)]PDLLR_.2;_FC[Carbamidomethyl (C)]T[Phospho (STY)]PDLLRR_.3	_FC[Carbamidomethyl (C)]T[Phospho (STY)]PDLLR_.2	_FC[Carbamidomethyl (C)]T[Phospho (STY)]PDLLR_.2;_FC[Carbamidomethyl (C)]T[Phospho (STY)]PDLLRR_.3	_FC[Carbamidomethyl (C)]T[Phospho (STY)]PDLLR_.2;_FC[Carbamidomethyl (C)]T[Phospho (STY)]PDLLRR_.3	2	1	2	1	2	2	1	1	1	1	1	1	1061.49	176.006	815.282	79.5931	585.544	539.469
Q96NL8	Q96NL8	Q96NL8	CFAP418	Homo sapiens	Cilia- and flagella-associated protein 418	Q96NL8	CF418_HUMAN	uniprotkb_proteome_UP000005640_AND_revi_2024_03_07	>sp|Q96NL8|CF418_HUMAN Cilia- and flagella-associated protein 418 OS=Homo sapiens OX=9606 GN=CFAP418 PE=1 SV=1	3	3	3	sp	9606	1	1	uniprotkb_proteome_UP000005640_AND_revi_2024_03_07	NaN	NaN	NaN	FALSE	100	0.252182	9.18866	1.66946e-05	CF418_HUMAN	0.000141243	1.25032e-06	48.5649	23380.5	Q96NL8	Q96NL8_C17_M1	1	Carbamidomethyl (C)	C	17	DEVESKFCTPDLLRR	_FC[Carbamidomethyl (C)]T[Phospho (STY)]PDLLR_.2;_FC[Carbamidomethyl (C)]T[Phospho (STY)]PDLLRR_.3	_FC[Carbamidomethyl (C)]T[Phospho (STY)]PDLLR_.2	_FC[Carbamidomethyl (C)]T[Phospho (STY)]PDLLR_.2;_FC[Carbamidomethyl (C)]T[Phospho (STY)]PDLLRR_.3	_FC[Carbamidomethyl (C)]T[Phospho (STY)]PDLLR_.2	_FC[Carbamidomethyl (C)]T[Phospho (STY)]PDLLR_.2;_FC[Carbamidomethyl (C)]T[Phospho (STY)]PDLLRR_.3	_FC[Carbamidomethyl (C)]T[Phospho (STY)]PDLLR_.2;_FC[Carbamidomethyl (C)]T[Phospho (STY)]PDLLRR_.3	2	1	2	1	2	2	1	1	1	1	1	1	1061.49	176.006	815.282	79.5931	585.544	539.469
Q96NM4	Q96NM4	Q96NM4	TOX2	Homo sapiens	TOX high mobility group box family member 2	Q96NM4	TOX2_HUMAN	uniprotkb_proteome_UP000005640_AND_revi_2024_03_07	>sp|Q96NM4|TOX2_HUMAN TOX high mobility group box family member 2 OS=Homo sapiens OX=9606 GN=TOX2 PE=1 SV=2	1	2	3	sp	9606	1	2	uniprotkb_proteome_UP000005640_AND_revi_2024_03_07	NaN	NaN	NaN	FALSE	83.3	0.731115	9.0504	1.94012e-05	TOX2_HUMAN	0.000141243	1.46529e-06	48.3981	51604.3	Q96NM4	Q96NM4_S201_M1	1	Phospho (STY)	S	201	SIAHSSPSPPGSKSA	Filtered	_SSIAHSSPS[Phospho (STY)]PPGSK_.2;_SSIAHSSPS[Phospho (STY)]PPGSK_.3	_SSIAHSSPS[Phospho (STY)]PPGSK_.3	_SSIAHSSPS[Phospho (STY)]PPGSK_.3	Filtered	_SSIAHSSPS[Phospho (STY)]PPGSK_.2	Filtered	2	1	1	Filtered	1	Filtered	0.962068	0.992516	0.828523	Filtered	0.77632	Filtered	592.472	811.679	258.458	Filtered	551.124
Q96NM4	Q96NM4	Q96NM4	TOX2	Homo sapiens	TOX high mobility group box family member 2	Q96NM4	TOX2_HUMAN	uniprotkb_proteome_UP000005640_AND_revi_2024_03_07	>sp|Q96NM4|TOX2_HUMAN TOX high mobility group box family member 2 OS=Homo sapiens OX=9606 GN=TOX2 PE=1 SV=2	1	2	3	sp	9606	1	2	uniprotkb_proteome_UP000005640_AND_revi_2024_03_07	NaN	NaN	NaN	FALSE	83.3	0.731115	9.0504	1.94012e-05	TOX2_HUMAN	0.000141243	1.46529e-06	48.3981	51604.3	Q96NM4	Q96NM4_S198_M1	1	Phospho (STY)	S	198	IRSSIAHSSPSPPGS	Filtered	Filtered	Filtered	_SSIAHS[Phospho (STY)]SPSPPGSK_.2	_SSIAHS[Phospho (STY)]SPSPPGSK_.2	Filtered	Filtered	Filtered	Filtered	1	1	Filtered	Filtered	Filtered	Filtered	0.850657	0.886692	Filtered	Filtered	Filtered	Filtered	227.494	443.031	Filtered
Q96NT1	Q96NT1	Q96NT1	NAP1L5	Homo sapiens	Nucleosome assembly protein 1-like 5	Q96NT1	NP1L5_HUMAN	uniprotkb_proteome_UP000005640_AND_revi_2024_03_07	>sp|Q96NT1|NP1L5_HUMAN Nucleosome assembly protein 1-like 5 OS=Homo sapiens OX=9606 GN=NAP1L5 PE=1 SV=1	2	3	3	sp	9606	1	1	uniprotkb_proteome_UP000005640_AND_revi_2024_03_07	NaN	NaN	NaN	FALSE	100	0.0846907	7.62924	4.70695e-07	NP1L5_HUMAN	0	4.94108e-08	51.7095	19593.1	Q96NT1	Q96NT1_M176_M1	1	Oxidation (M)	M	176	HDDAHAEMPDDAKK_	_HDDAHAEM[Oxidation (M)]PDDAK_.3	_HDDAHAEM[Oxidation (M)]PDDAK_.3	_HDDAHAEM[Oxidation (M)]PDDAK_.3	_HDDAHAEM[Oxidation (M)]PDDAK_.3	_HDDAHAEM[Oxidation (M)]PDDAK_.3	_HDDAHAEM[Oxidation (M)]PDDAK_.3	1	1	1	1	1	1	1	1	1	1	1	1	133.642	91.4032	121.502	122.833	119.297	118.019
Q96NT5	Q96NT5	Q96NT5	SLC46A1	Homo sapiens	Proton-coupled folate transporter	Q96NT5	PCFT_HUMAN	uniprotkb_proteome_UP000005640_AND_revi_2024_03_07	>sp|Q96NT5|PCFT_HUMAN Proton-coupled folate transporter OS=Homo sapiens OX=9606 GN=SLC46A1 PE=1 SV=1	3	4	5	sp	9606	1	1	uniprotkb_proteome_UP000005640_AND_revi_2024_03_07	NaN	NaN	NaN	FALSE	100	0.128584	10.7393	0.000274464	PCFT_HUMAN	0.000402414	1.7784e-05	44.282	49770.6	Q96NT5	Q96NT5_S458_M1	1	Phospho (STY)	S	458	EFQQFPQSP______	_ADPHLEFQQFPQS[Phospho (STY)]P_.2;_ADPHLEFQQFPQS[Phospho (STY)]P_.3	_ADPHLEFQQFPQS[Phospho (STY)]P_.2;_ADPHLEFQQFPQS[Phospho (STY)]P_.3	_ADPHLEFQQFPQS[Phospho (STY)]P_.2;_ADPHLEFQQFPQS[Phospho (STY)]P_.3	_ADPHLEFQQFPQS[Phospho (STY)]P_.2;_ADPHLEFQQFPQS[Phospho (STY)]P_.3	_ADPHLEFQQFPQS[Phospho (STY)]P_.2;_ADPHLEFQQFPQS[Phospho (STY)]P_.3	_ADPHLEFQQFPQS[Phospho (STY)]P_.2;_ADPHLEFQQFPQS[Phospho (STY)]P_.3	2	2	2	2	2	2	1	1	1	1	1	1	5720.57	5724.56	5797.5	7067.34	8021.44	7071.11
Q96NT5	Q96NT5	Q96NT5	SLC46A1	Homo sapiens	Proton-coupled folate transporter	Q96NT5	PCFT_HUMAN	uniprotkb_proteome_UP000005640_AND_revi_2024_03_07	>sp|Q96NT5|PCFT_HUMAN Proton-coupled folate transporter OS=Homo sapiens OX=9606 GN=SLC46A1 PE=1 SV=1	3	4	5	sp	9606	1	1	uniprotkb_proteome_UP000005640_AND_revi_2024_03_07	NaN	NaN	NaN	FALSE	100	0.128584	10.7393	0.000274464	PCFT_HUMAN	0.000402414	1.7784e-05	44.282	49770.6	Q96NT5	Q96NT5_S6_M1	1	Phospho (STY)	S	6	__MEGSASPPEKPRA	_[Acetyl (Protein N-term)]M[Oxidation (M)]EGSAS[Phospho (STY)]PPEKPR_.2	_[Acetyl (Protein N-term)]MEGSAS[Phospho (STY)]PPEKPR_.2;_[Acetyl (Protein N-term)]M[Oxidation (M)]EGSAS[Phospho (STY)]PPEKPR_.2	_[Acetyl (Protein N-term)]MEGSAS[Phospho (STY)]PPEKPR_.2	Filtered	_[Acetyl (Protein N-term)]MEGSAS[Phospho (STY)]PPEKPR_.2;_[Acetyl (Protein N-term)]M[Oxidation (M)]EGSAS[Phospho (STY)]PPEKPR_.2	_[Acetyl (Protein N-term)]M[Oxidation (M)]EGSAS[Phospho (STY)]PPEKPR_.2	1	2	1	Filtered	2	1	0.999969	0.998562	0.999929	Filtered	0.997985	0.99099	257.94	1201.94	1082.48	Filtered	837.298	159.494
Q96NT5	Q96NT5	Q96NT5	SLC46A1	Homo sapiens	Proton-coupled folate transporter	Q96NT5	PCFT_HUMAN	uniprotkb_proteome_UP000005640_AND_revi_2024_03_07	>sp|Q96NT5|PCFT_HUMAN Proton-coupled folate transporter OS=Homo sapiens OX=9606 GN=SLC46A1 PE=1 SV=1	3	4	5	sp	9606	1	1	uniprotkb_proteome_UP000005640_AND_revi_2024_03_07	NaN	NaN	NaN	FALSE	100	0.128584	10.7393	0.000274464	PCFT_HUMAN	0.000402414	1.7784e-05	44.282	49770.6	Q96NT5	Q96NT5_M1_M1	1	Oxidation (M)	M	1	_______MEGSASPP	_[Acetyl (Protein N-term)]M[Oxidation (M)]EGSAS[Phospho (STY)]PPEKPR_.2	_[Acetyl (Protein N-term)]M[Oxidation (M)]EGSAS[Phospho (STY)]PPEKPR_.2	Filtered	Filtered	_[Acetyl (Protein N-term)]M[Oxidation (M)]EGSAS[Phospho (STY)]PPEKPR_.2	_[Acetyl (Protein N-term)]M[Oxidation (M)]EGSAS[Phospho (STY)]PPEKPR_.2	1	1	Filtered	Filtered	1	1	1	1	Filtered	Filtered	1	1	257.94	367.968	Filtered	Filtered	192.048	159.494
Q96NU1	Q96NU1	Q96NU1	SAMD11	Homo sapiens	Sterile alpha motif domain-containing protein 11	Q96NU1	SAM11_HUMAN	uniprotkb_proteome_UP000005640_AND_revi_2024_03_07	>sp|Q96NU1|SAM11_HUMAN Sterile alpha motif domain-containing protein 11 OS=Homo sapiens OX=9606 GN=SAMD11 PE=1 SV=3	10	13	14	sp	9606	1	3	uniprotkb_proteome_UP000005640_AND_revi_2024_03_07	NaN	NaN	NaN	FALSE	100	0.132912	11.2077	1.38372e-07	SAM11_HUMAN	0	1.94348e-08	52.565	72708.1	Q96NU1	Q96NU1_T422_M1	1	Phospho (STY)	T	422	PPGSGPPTPSRDSAR	_GALLVLNHGAAPLLALPPQGPPGSGPPT[Phospho (STY)]PSR_.4	_GALLVLNHGAAPLLALPPQGPPGSGPPT[Phospho (STY)]PSRDSAR_.4	_GALLVLNHGAAPLLALPPQGPPGSGPPT[Phospho (STY)]PSRDSAR_.4;_GALLVLNHGAAPLLALPPQGPPGSGPPT[Phospho (STY)]PSR_.4	_GALLVLNHGAAPLLALPPQGPPGSGPPT[Phospho (STY)]PSRDSAR_.4;_GALLVLNHGAAPLLALPPQGPPGSGPPT[Phospho (STY)]PSR_.4	_GALLVLNHGAAPLLALPPQGPPGSGPPT[Phospho (STY)]PSRDSAR_.4;_GALLVLNHGAAPLLALPPQGPPGSGPPT[Phospho (STY)]PSR_.4	_GALLVLNHGAAPLLALPPQGPPGSGPPT[Phospho (STY)]PSRDSAR_.4	1	1	2	2	2	1	0.870693	0.983415	0.999827	0.999829	0.993123	0.949687	580.108	3833.56	3976.76	5382.74	6294.91	5846.62
Q96NU1	Q96NU1	Q96NU1	SAMD11	Homo sapiens	Sterile alpha motif domain-containing protein 11	Q96NU1	SAM11_HUMAN	uniprotkb_proteome_UP000005640_AND_revi_2024_03_07	>sp|Q96NU1|SAM11_HUMAN Sterile alpha motif domain-containing protein 11 OS=Homo sapiens OX=9606 GN=SAMD11 PE=1 SV=3	10	13	14	sp	9606	1	3	uniprotkb_proteome_UP000005640_AND_revi_2024_03_07	NaN	NaN	NaN	FALSE	100	0.132912	11.2077	1.38372e-07	SAM11_HUMAN	0	1.94348e-08	52.565	72708.1	Q96NU1	Q96NU1_S424_M1	1	Phospho (STY)	S	424	GSGPPTPSRDSARRA	Filtered	Filtered	Filtered	Filtered	Filtered	_RGALLVLNHGAAPLLALPPQGPPGSGPPTPS[Phospho (STY)]R_.4	Filtered	Filtered	Filtered	Filtered	Filtered	1	Filtered	Filtered	Filtered	Filtered	Filtered	0.973881	Filtered	Filtered	Filtered	Filtered	Filtered	1973.74
Q96NU1	Q96NU1	Q96NU1	SAMD11	Homo sapiens	Sterile alpha motif domain-containing protein 11	Q96NU1	SAM11_HUMAN	uniprotkb_proteome_UP000005640_AND_revi_2024_03_07	>sp|Q96NU1|SAM11_HUMAN Sterile alpha motif domain-containing protein 11 OS=Homo sapiens OX=9606 GN=SAMD11 PE=1 SV=3	10	13	14	sp	9606	1	3	uniprotkb_proteome_UP000005640_AND_revi_2024_03_07	NaN	NaN	NaN	FALSE	100	0.132912	11.2077	1.38372e-07	SAM11_HUMAN	0	1.94348e-08	52.565	72708.1	Q96NU1	Q96NU1_T485_M1	1	Phospho (STY)	T	485	AVGCRGPTPGQAPAG	_GPT[Phospho (STY)]PGQAPAGGAGAEGK_.2	_GPT[Phospho (STY)]PGQAPAGGAGAEGK_.2	_GPT[Phospho (STY)]PGQAPAGGAGAEGK_.2	_GPT[Phospho (STY)]PGQAPAGGAGAEGK_.2	_GPT[Phospho (STY)]PGQAPAGGAGAEGK_.2	_GPT[Phospho (STY)]PGQAPAGGAGAEGK_.2	1	1	1	1	1	1	1	1	1	1	1	1	4202.77	3559.95	3202.84	2879.55	2718.56	2786.92
Q96NU1	Q96NU1	Q96NU1	SAMD11	Homo sapiens	Sterile alpha motif domain-containing protein 11	Q96NU1	SAM11_HUMAN	uniprotkb_proteome_UP000005640_AND_revi_2024_03_07	>sp|Q96NU1|SAM11_HUMAN Sterile alpha motif domain-containing protein 11 OS=Homo sapiens OX=9606 GN=SAMD11 PE=1 SV=3	10	13	14	sp	9606	1	3	uniprotkb_proteome_UP000005640_AND_revi_2024_03_07	NaN	NaN	NaN	FALSE	100	0.132912	11.2077	1.38372e-07	SAM11_HUMAN	0	1.94348e-08	52.565	72708.1	Q96NU1	Q96NU1_S640_M1	1	Phospho (STY)	S	640	GTGEQPLSPTTATSP	_APERELGTGEQPLS[Phospho (STY)]PTTATSPYGGGHALAGQTSPK_.4;_ELGTGEQPLS[Phospho (STY)]PTTATSPYGGGHALAGQTSPK_.4	_APERELGTGEQPLS[Phospho (STY)]PTTATSPYGGGHALAGQTSPK_.4;_ELGTGEQPLS[Phospho (STY)]PTTATSPYGGGHALAGQTSPK_.4	_APERELGTGEQPLS[Phospho (STY)]PTTATSPYGGGHALAGQTSPK_.4;_ELGTGEQPLS[Phospho (STY)]PTTATSPYGGGHALAGQTSPK_.4	_APERELGTGEQPLS[Phospho (STY)]PTTATSPYGGGHALAGQTSPK_.4;_ELGTGEQPLS[Phospho (STY)]PTTATSPYGGGHALAGQTSPK_.4	_APERELGTGEQPLS[Phospho (STY)]PTTATSPYGGGHALAGQTSPK_.4;_ELGTGEQPLS[Phospho (STY)]PTTATSPYGGGHALAGQTSPK_.4	_APERELGTGEQPLS[Phospho (STY)]PTTATSPYGGGHALAGQTSPK_.4	2	2	2	2	2	1	0.989093	0.99391	0.999969	0.999819	0.999667	0.97327	3935.56	4145.57	4922.01	4008.77	3905.34	721.822
Q96NU1	Q96NU1	Q96NU1	SAMD11	Homo sapiens	Sterile alpha motif domain-containing protein 11	Q96NU1	SAM11_HUMAN	uniprotkb_proteome_UP000005640_AND_revi_2024_03_07	>sp|Q96NU1|SAM11_HUMAN Sterile alpha motif domain-containing protein 11 OS=Homo sapiens OX=9606 GN=SAMD11 PE=1 SV=3	10	13	14	sp	9606	1	3	uniprotkb_proteome_UP000005640_AND_revi_2024_03_07	NaN	NaN	NaN	FALSE	100	0.132912	11.2077	1.38372e-07	SAM11_HUMAN	0	1.94348e-08	52.565	72708.1	Q96NU1	Q96NU1_C481_M1	1	Carbamidomethyl (C)	C	481	PETAAVGCRGPTPGQ	_DSDGEDPETAAVGC[Carbamidomethyl (C)]R_.2	_DSDGEDPETAAVGC[Carbamidomethyl (C)]R_.2	_DSDGEDPETAAVGC[Carbamidomethyl (C)]R_.2	_DSDGEDPETAAVGC[Carbamidomethyl (C)]R_.2	_DSDGEDPETAAVGC[Carbamidomethyl (C)]R_.2	_DSDGEDPETAAVGC[Carbamidomethyl (C)]R_.2	1	1	1	1	1	1	1	1	1	1	1	1	421.832	444.707	371.712	307.179	16.835	505.222
Q96NU1	Q96NU1	Q96NU1	SAMD11	Homo sapiens	Sterile alpha motif domain-containing protein 11	Q96NU1	SAM11_HUMAN	uniprotkb_proteome_UP000005640_AND_revi_2024_03_07	>sp|Q96NU1|SAM11_HUMAN Sterile alpha motif domain-containing protein 11 OS=Homo sapiens OX=9606 GN=SAMD11 PE=1 SV=3	10	13	14	sp	9606	1	3	uniprotkb_proteome_UP000005640_AND_revi_2024_03_07	NaN	NaN	NaN	FALSE	100	0.132912	11.2077	1.38372e-07	SAM11_HUMAN	0	1.94348e-08	52.565	72708.1	Q96NU1	Q96NU1_T634_M1	1	Phospho (STY)	T	634	APERELGTGEQPLSP	Filtered	Filtered	Filtered	Filtered	Filtered	_ELGT[Phospho (STY)]GEQPLSPTTATSPYGGGHALAGQTSPK_.4	Filtered	Filtered	Filtered	Filtered	Filtered	1	Filtered	Filtered	Filtered	Filtered	Filtered	0.9639	Filtered	Filtered	Filtered	Filtered	Filtered	2163.87
Q96NU1	Q96NU1	Q96NU1	SAMD11	Homo sapiens	Sterile alpha motif domain-containing protein 11	Q96NU1	SAM11_HUMAN	uniprotkb_proteome_UP000005640_AND_revi_2024_03_07	>sp|Q96NU1|SAM11_HUMAN Sterile alpha motif domain-containing protein 11 OS=Homo sapiens OX=9606 GN=SAMD11 PE=1 SV=3	10	13	14	sp	9606	1	3	uniprotkb_proteome_UP000005640_AND_revi_2024_03_07	NaN	NaN	NaN	FALSE	100	0.132912	11.2077	1.38372e-07	SAM11_HUMAN	0	1.94348e-08	52.565	72708.1	Q96NU1	Q96NU1_Y648_M1	1	Phospho (STY)	Y	648	PTTATSPYGGGHALA	Filtered	_ELGTGEQPLSPTTATSPY[Phospho (STY)]GGGHALAGQTSPK_.4	_ELGTGEQPLSPTTATSPY[Phospho (STY)]GGGHALAGQTSPK_.4	Filtered	Filtered	Filtered	Filtered	1	1	Filtered	Filtered	Filtered	Filtered	0.998841	0.838301	Filtered	Filtered	Filtered	Filtered	79.7741	267.123	Filtered	Filtered	Filtered
Q96NU1	Q96NU1	Q96NU1	SAMD11	Homo sapiens	Sterile alpha motif domain-containing protein 11	Q96NU1	SAM11_HUMAN	uniprotkb_proteome_UP000005640_AND_revi_2024_03_07	>sp|Q96NU1|SAM11_HUMAN Sterile alpha motif domain-containing protein 11 OS=Homo sapiens OX=9606 GN=SAMD11 PE=1 SV=3	10	13	14	sp	9606	1	3	uniprotkb_proteome_UP000005640_AND_revi_2024_03_07	NaN	NaN	NaN	FALSE	100	0.132912	11.2077	1.38372e-07	SAM11_HUMAN	0	1.94348e-08	52.565	72708.1	Q96NU1	Q96NU1_S169_M1	1	Phospho (STY)	S	169	FSEKRARSESPQEAL	Filtered	_S[Phospho (STY)]ESPQEALLLPR_.3	Filtered	Filtered	_S[Phospho (STY)]ESPQEALLLPR_.2	Filtered	Filtered	1	Filtered	Filtered	1	Filtered	Filtered	0.888873	Filtered	Filtered	0.966466	Filtered	Filtered	192.108	Filtered	Filtered	401.009	Filtered
Q96NU1	Q96NU1	Q96NU1	SAMD11	Homo sapiens	Sterile alpha motif domain-containing protein 11	Q96NU1	SAM11_HUMAN	uniprotkb_proteome_UP000005640_AND_revi_2024_03_07	>sp|Q96NU1|SAM11_HUMAN Sterile alpha motif domain-containing protein 11 OS=Homo sapiens OX=9606 GN=SAMD11 PE=1 SV=3	10	13	14	sp	9606	1	3	uniprotkb_proteome_UP000005640_AND_revi_2024_03_07	NaN	NaN	NaN	FALSE	100	0.132912	11.2077	1.38372e-07	SAM11_HUMAN	0	1.94348e-08	52.565	72708.1	Q96NU1	Q96NU1_S445_M1	1	Phospho (STY)	S	445	GPASARPSESKEMTG	Filtered	Filtered	Filtered	Filtered	_GGPGPASARPS[Phospho (STY)]ESK_.2	_GGPGPASARPS[Phospho (STY)]ESK_.2	Filtered	Filtered	Filtered	Filtered	1	1	Filtered	Filtered	Filtered	Filtered	0.751125	0.999437	Filtered	Filtered	Filtered	Filtered	452.213	341.218
Q96NW4	Q96NW4	Q96NW4	ANKRD27	Homo sapiens	Ankyrin repeat domain-containing protein 27	Q96NW4	ANR27_HUMAN	uniprotkb_proteome_UP000005640_AND_revi_2024_03_07	>sp|Q96NW4|ANR27_HUMAN Ankyrin repeat domain-containing protein 27 OS=Homo sapiens OX=9606 GN=ANKRD27 PE=1 SV=2	10	12	16	sp	9606	1	2	uniprotkb_proteome_UP000005640_AND_revi_2024_03_07	NaN	NaN	NaN	FALSE	100	0.082773	12.359	2.37901e-07	ANR27_HUMAN	0	2.90853e-08	52.1959	116984	Q96NW4	Q96NW4_T1023_M1	1	Phospho (STY)	T	1023	RRMLRRHTVEDAVVS	_RHT[Phospho (STY)]VEDAVVSQGPEAAGPLSTPQEVSASR_.4	_RHT[Phospho (STY)]VEDAVVSQGPEAAGPLSTPQEVSASR_.4	_RHT[Phospho (STY)]VEDAVVSQGPEAAGPLSTPQEVSASR_.4	_RHT[Phospho (STY)]VEDAVVSQGPEAAGPLSTPQEVSASR_.4	_RHT[Phospho (STY)]VEDAVVSQGPEAAGPLSTPQEVSASR_.4	_RHT[Phospho (STY)]VEDAVVSQGPEAAGPLSTPQEVSASR_.4	1	1	1	1	1	1	1	0.999999	1	1	1	1	3852.56	3922.35	4579.68	8554.3	6786.91	6666.23
Q96NW4	Q96NW4	Q96NW4	ANKRD27	Homo sapiens	Ankyrin repeat domain-containing protein 27	Q96NW4	ANR27_HUMAN	uniprotkb_proteome_UP000005640_AND_revi_2024_03_07	>sp|Q96NW4|ANR27_HUMAN Ankyrin repeat domain-containing protein 27 OS=Homo sapiens OX=9606 GN=ANKRD27 PE=1 SV=2	10	12	16	sp	9606	1	2	uniprotkb_proteome_UP000005640_AND_revi_2024_03_07	NaN	NaN	NaN	FALSE	100	0.082773	12.359	2.37901e-07	ANR27_HUMAN	0	2.90853e-08	52.1959	116984	Q96NW4	Q96NW4_S962_M1	1	Phospho (STY)	S	962	EIMARDRSVPNLTEG	_DRS[Phospho (STY)]VPNLTEGSLHEPGR_.3;_DRS[Phospho (STY)]VPNLTEGSLHEPGR_.4	_DRS[Phospho (STY)]VPNLTEGSLHEPGR_.3;_DRS[Phospho (STY)]VPNLTEGSLHEPGR_.4;_DRS[Phospho (STY)]VPNLTEGSLHEPGR_.2	_DRS[Phospho (STY)]VPNLTEGSLHEPGR_.3;_DRS[Phospho (STY)]VPNLTEGSLHEPGR_.4;_DRS[Phospho (STY)]VPNLTEGSLHEPGR_.2	_DRS[Phospho (STY)]VPNLTEGSLHEPGR_.3;_DRS[Phospho (STY)]VPNLTEGSLHEPGR_.4	_DRS[Phospho (STY)]VPNLTEGSLHEPGR_.3;_DRS[Phospho (STY)]VPNLTEGSLHEPGR_.4	_DRS[Phospho (STY)]VPNLTEGSLHEPGR_.3;_DRS[Phospho (STY)]VPNLTEGSLHEPGR_.4;_DRS[Phospho (STY)]VPNLTEGSLHEPGR_.2	2	3	3	2	2	3	1	1	1	1	1	1	9079.24	9673	9377.87	9420.6	8192.06	9179.13
Q96NW4	Q96NW4	Q96NW4	ANKRD27	Homo sapiens	Ankyrin repeat domain-containing protein 27	Q96NW4	ANR27_HUMAN	uniprotkb_proteome_UP000005640_AND_revi_2024_03_07	>sp|Q96NW4|ANR27_HUMAN Ankyrin repeat domain-containing protein 27 OS=Homo sapiens OX=9606 GN=ANKRD27 PE=1 SV=2	10	12	16	sp	9606	1	2	uniprotkb_proteome_UP000005640_AND_revi_2024_03_07	NaN	NaN	NaN	FALSE	100	0.082773	12.359	2.37901e-07	ANR27_HUMAN	0	2.90853e-08	52.1959	116984	Q96NW4	Q96NW4_S970_M1	1	Phospho (STY)	S	970	VPNLTEGSLHEPGRQ	_SVPNLTEGS[Phospho (STY)]LHEPGRQSVTLR_.3	Filtered	Filtered	Filtered	Filtered	Filtered	1	Filtered	Filtered	Filtered	Filtered	Filtered	0.998931	Filtered	Filtered	Filtered	Filtered	Filtered	675.45	Filtered	Filtered	Filtered	Filtered	Filtered
Q96NW4	Q96NW4	Q96NW4	ANKRD27	Homo sapiens	Ankyrin repeat domain-containing protein 27	Q96NW4	ANR27_HUMAN	uniprotkb_proteome_UP000005640_AND_revi_2024_03_07	>sp|Q96NW4|ANR27_HUMAN Ankyrin repeat domain-containing protein 27 OS=Homo sapiens OX=9606 GN=ANKRD27 PE=1 SV=2	10	12	16	sp	9606	1	2	uniprotkb_proteome_UP000005640_AND_revi_2024_03_07	NaN	NaN	NaN	FALSE	100	0.082773	12.359	2.37901e-07	ANR27_HUMAN	0	2.90853e-08	52.1959	116984	Q96NW4	Q96NW4_S634_M1	1	Phospho (STY)	S	634	SSEAPVQSPQRSVDS	_SSEAPVQS[Phospho (STY)]PQR_.2	_SSEAPVQS[Phospho (STY)]PQR_.2	_SSEAPVQS[Phospho (STY)]PQR_.2	_SSEAPVQS[Phospho (STY)]PQR_.2	_SSEAPVQS[Phospho (STY)]PQR_.2	_SSEAPVQS[Phospho (STY)]PQR_.2	1	1	1	1	1	1	1	1	1	1	1	1	12971.4	11628.2	11605.6	13378.4	11997.3	12899.2
Q96NW4	Q96NW4	Q96NW4	ANKRD27	Homo sapiens	Ankyrin repeat domain-containing protein 27	Q96NW4	ANR27_HUMAN	uniprotkb_proteome_UP000005640_AND_revi_2024_03_07	>sp|Q96NW4|ANR27_HUMAN Ankyrin repeat domain-containing protein 27 OS=Homo sapiens OX=9606 GN=ANKRD27 PE=1 SV=2	10	12	16	sp	9606	1	2	uniprotkb_proteome_UP000005640_AND_revi_2024_03_07	NaN	NaN	NaN	FALSE	100	0.082773	12.359	2.37901e-07	ANR27_HUMAN	0	2.90853e-08	52.1959	116984	Q96NW4	Q96NW4_S978_M1	1	Phospho (STY)	S	978	LHEPGRQSVTLRQNN	Filtered	Filtered	_SVPNLTEGSLHEPGRQS[Phospho (STY)]VTLR_.4	Filtered	_SVPNLTEGSLHEPGRQS[Phospho (STY)]VTLR_.3;_SVPNLTEGSLHEPGRQS[Phospho (STY)]VTLR_.4	Filtered	Filtered	Filtered	1	Filtered	2	Filtered	Filtered	Filtered	0.885584	Filtered	0.995718	Filtered	Filtered	Filtered	284.541	Filtered	1004.65	Filtered
Q96NW4	Q96NW4	Q96NW4	ANKRD27	Homo sapiens	Ankyrin repeat domain-containing protein 27	Q96NW4	ANR27_HUMAN	uniprotkb_proteome_UP000005640_AND_revi_2024_03_07	>sp|Q96NW4|ANR27_HUMAN Ankyrin repeat domain-containing protein 27 OS=Homo sapiens OX=9606 GN=ANKRD27 PE=1 SV=2	10	12	16	sp	9606	1	2	uniprotkb_proteome_UP000005640_AND_revi_2024_03_07	NaN	NaN	NaN	FALSE	100	0.082773	12.359	2.37901e-07	ANR27_HUMAN	0	2.90853e-08	52.1959	116984	Q96NW4	Q96NW4_C544_M2	2	Carbamidomethyl (C)	C	544	CTYGHEDCVKALVYY	_ASAEVQDNNGNTPLHLAC[Carbamidomethyl (C)]TYGHEDC[Carbamidomethyl (C)]VK_.4	_ASAEVQDNNGNTPLHLAC[Carbamidomethyl (C)]TYGHEDC[Carbamidomethyl (C)]VK_.4	_ASAEVQDNNGNTPLHLAC[Carbamidomethyl (C)]TYGHEDC[Carbamidomethyl (C)]VK_.4	_ASAEVQDNNGNTPLHLAC[Carbamidomethyl (C)]TYGHEDC[Carbamidomethyl (C)]VK_.4	_ASAEVQDNNGNTPLHLAC[Carbamidomethyl (C)]TYGHEDC[Carbamidomethyl (C)]VK_.4	_ASAEVQDNNGNTPLHLAC[Carbamidomethyl (C)]TYGHEDC[Carbamidomethyl (C)]VK_.4	1	1	1	1	1	1	1	1	1	1	1	1	742.197	706.37	1066.48	1275.88	942.47	870.415
Q96NW4	Q96NW4	Q96NW4	ANKRD27	Homo sapiens	Ankyrin repeat domain-containing protein 27	Q96NW4	ANR27_HUMAN	uniprotkb_proteome_UP000005640_AND_revi_2024_03_07	>sp|Q96NW4|ANR27_HUMAN Ankyrin repeat domain-containing protein 27 OS=Homo sapiens OX=9606 GN=ANKRD27 PE=1 SV=2	10	12	16	sp	9606	1	2	uniprotkb_proteome_UP000005640_AND_revi_2024_03_07	NaN	NaN	NaN	FALSE	100	0.082773	12.359	2.37901e-07	ANR27_HUMAN	0	2.90853e-08	52.1959	116984	Q96NW4	Q96NW4_C537_M2	2	Carbamidomethyl (C)	C	537	NTPLHLACTYGHEDC	_ASAEVQDNNGNTPLHLAC[Carbamidomethyl (C)]TYGHEDC[Carbamidomethyl (C)]VK_.4	_ASAEVQDNNGNTPLHLAC[Carbamidomethyl (C)]TYGHEDC[Carbamidomethyl (C)]VK_.4	_ASAEVQDNNGNTPLHLAC[Carbamidomethyl (C)]TYGHEDC[Carbamidomethyl (C)]VK_.4	_ASAEVQDNNGNTPLHLAC[Carbamidomethyl (C)]TYGHEDC[Carbamidomethyl (C)]VK_.4	_ASAEVQDNNGNTPLHLAC[Carbamidomethyl (C)]TYGHEDC[Carbamidomethyl (C)]VK_.4	_ASAEVQDNNGNTPLHLAC[Carbamidomethyl (C)]TYGHEDC[Carbamidomethyl (C)]VK_.4	1	1	1	1	1	1	1	1	1	1	1	1	742.197	706.37	1066.48	1275.88	942.47	870.415
Q96NW4	Q96NW4	Q96NW4	ANKRD27	Homo sapiens	Ankyrin repeat domain-containing protein 27	Q96NW4	ANR27_HUMAN	uniprotkb_proteome_UP000005640_AND_revi_2024_03_07	>sp|Q96NW4|ANR27_HUMAN Ankyrin repeat domain-containing protein 27 OS=Homo sapiens OX=9606 GN=ANKRD27 PE=1 SV=2	10	12	16	sp	9606	1	2	uniprotkb_proteome_UP000005640_AND_revi_2024_03_07	NaN	NaN	NaN	FALSE	100	0.082773	12.359	2.37901e-07	ANR27_HUMAN	0	2.90853e-08	52.1959	116984	Q96NW4	Q96NW4_C882_M1	1	Carbamidomethyl (C)	C	882	RQRTAVDCAEQNSKI	_TAVDC[Carbamidomethyl (C)]AEQNSK_.2	_TAVDC[Carbamidomethyl (C)]AEQNSK_.2	_TAVDC[Carbamidomethyl (C)]AEQNSK_.2	_TAVDC[Carbamidomethyl (C)]AEQNSK_.2	_TAVDC[Carbamidomethyl (C)]AEQNSK_.2	_TAVDC[Carbamidomethyl (C)]AEQNSK_.2	1	1	1	1	1	1	1	1	1	1	1	1	500.465	419.671	520.941	634.697	502.929	535.022
Q96NY9	Q96NY9	Q96NY9	MUS81	Homo sapiens	Crossover junction endonuclease MUS81	Q96NY9	MUS81_HUMAN	uniprotkb_proteome_UP000005640_AND_revi_2024_03_07	>sp|Q96NY9|MUS81_HUMAN Crossover junction endonuclease MUS81 OS=Homo sapiens OX=9606 GN=MUS81 PE=1 SV=3	3	4	6	sp	9606	1	3	uniprotkb_proteome_UP000005640_AND_revi_2024_03_07	NaN	NaN	NaN	FALSE	100	0.0956778	10.7011	6.48568e-09	MUS81_HUMAN	0	2.52781e-09	54.4306	61173	Q96NY9	Q96NY9_S95_M1	1	Phospho (STY)	S	95	GGDHAPDSPSGENSP	_TSGGDHAPDS[Phospho (STY)]PSGENSPAPQGR_.3;_HRTSGGDHAPDS[Phospho (STY)]PSGENSPAPQGR_.4;_HRTSGGDHAPDS[Phospho (STY)]PSGENSPAPQGR_.3	_TSGGDHAPDS[Phospho (STY)]PSGENSPAPQGR_.3;_HRTSGGDHAPDS[Phospho (STY)]PSGENSPAPQGR_.4;_HRTSGGDHAPDS[Phospho (STY)]PSGENSPAPQGR_.3	_TSGGDHAPDS[Phospho (STY)]PSGENSPAPQGR_.3;_HRTSGGDHAPDS[Phospho (STY)]PSGENSPAPQGR_.3	_TSGGDHAPDS[Phospho (STY)]PSGENSPAPQGR_.3;_HRTSGGDHAPDS[Phospho (STY)]PSGENSPAPQGR_.3	_TSGGDHAPDS[Phospho (STY)]PSGENSPAPQGR_.3;_HRTSGGDHAPDS[Phospho (STY)]PSGENSPAPQGR_.4;_HRTSGGDHAPDS[Phospho (STY)]PSGENSPAPQGR_.3	_TSGGDHAPDS[Phospho (STY)]PSGENSPAPQGR_.3;_HRTSGGDHAPDS[Phospho (STY)]PSGENSPAPQGR_.4;_HRTSGGDHAPDS[Phospho (STY)]PSGENSPAPQGR_.3	3	3	2	2	3	3	1	0.999992	0.999999	1	0.999998	0.999858	5611.36	5641.55	5669.95	6043.3	5874.2	5998.72
Q96NY9	Q96NY9	Q96NY9	MUS81	Homo sapiens	Crossover junction endonuclease MUS81	Q96NY9	MUS81_HUMAN	uniprotkb_proteome_UP000005640_AND_revi_2024_03_07	>sp|Q96NY9|MUS81_HUMAN Crossover junction endonuclease MUS81 OS=Homo sapiens OX=9606 GN=MUS81 PE=1 SV=3	3	4	6	sp	9606	1	3	uniprotkb_proteome_UP000005640_AND_revi_2024_03_07	NaN	NaN	NaN	FALSE	100	0.0956778	10.7011	6.48568e-09	MUS81_HUMAN	0	2.52781e-09	54.4306	61173	Q96NY9	Q96NY9_S115_M1	1	Phospho (STY)	S	115	LAEVQDSSMPVPAQP	Filtered	_LAEVQDSS[Phospho (STY)]MPVPAQPK_.2;_LAEVQDSS[Phospho (STY)]MPVPAQPK_.3	_LAEVQDSS[Phospho (STY)]MPVPAQPK_.2	Filtered	Filtered	Filtered	Filtered	2	1	Filtered	Filtered	Filtered	Filtered	0.978864	0.995773	Filtered	Filtered	Filtered	Filtered	1938.92	1396.97	Filtered	Filtered	Filtered
Q96P11	Q96P11	Q96P11	NSUN5	Homo sapiens	28S rRNA (cytosine-C(5))-methyltransferase	Q96P11	NSUN5_HUMAN	uniprotkb_proteome_UP000005640_AND_revi_2024_03_07	>sp|Q96P11|NSUN5_HUMAN 28S rRNA (cytosine-C(5))-methyltransferase OS=Homo sapiens OX=9606 GN=NSUN5 PE=1 SV=2	5	7	8	sp	9606	1	2	uniprotkb_proteome_UP000005640_AND_revi_2024_03_07	NaN	NaN	NaN	FALSE	100	0.199709	8.82152	7.30863e-07	NSUN5_HUMAN	0	7.05294e-08	51.3814	46691.8	Q96P11	Q96P11_S167_M1	1	Phospho (STY)	S	167	SYQGRASSLDDLRAL	Filtered	_ASS[Phospho (STY)]LDDLR_.2	Filtered	Filtered	_ASS[Phospho (STY)]LDDLR_.2	_ASS[Phospho (STY)]LDDLR_.2	Filtered	1	Filtered	Filtered	1	1	Filtered	0.993696	Filtered	Filtered	0.99491	0.883609	Filtered	923.322	Filtered	Filtered	1128.91	1052.6
Q96P11	Q96P11	Q96P11	NSUN5	Homo sapiens	28S rRNA (cytosine-C(5))-methyltransferase	Q96P11	NSUN5_HUMAN	uniprotkb_proteome_UP000005640_AND_revi_2024_03_07	>sp|Q96P11|NSUN5_HUMAN 28S rRNA (cytosine-C(5))-methyltransferase OS=Homo sapiens OX=9606 GN=NSUN5 PE=1 SV=2	5	7	8	sp	9606	1	2	uniprotkb_proteome_UP000005640_AND_revi_2024_03_07	NaN	NaN	NaN	FALSE	100	0.199709	8.82152	7.30863e-07	NSUN5_HUMAN	0	7.05294e-08	51.3814	46691.8	Q96P11	Q96P11_S116_M1	1	Phospho (STY)	S	116	LKVHRGVSRNEDLLE	_GVS[Phospho (STY)]RNEDLLEVGSRPGPASQLPR_.4	Filtered	Filtered	_GVS[Phospho (STY)]RNEDLLEVGSRPGPASQLPR_.4	_GVS[Phospho (STY)]RNEDLLEVGSRPGPASQLPR_.4	_GVS[Phospho (STY)]RNEDLLEVGSRPGPASQLPR_.4	1	Filtered	Filtered	1	1	1	0.999375	Filtered	Filtered	1	0.999678	1	628.724	Filtered	Filtered	879.984	787.215	1006.67
Q96P11	Q96P11	Q96P11	NSUN5	Homo sapiens	28S rRNA (cytosine-C(5))-methyltransferase	Q96P11	NSUN5_HUMAN	uniprotkb_proteome_UP000005640_AND_revi_2024_03_07	>sp|Q96P11|NSUN5_HUMAN 28S rRNA (cytosine-C(5))-methyltransferase OS=Homo sapiens OX=9606 GN=NSUN5 PE=1 SV=2	5	7	8	sp	9606	1	2	uniprotkb_proteome_UP000005640_AND_revi_2024_03_07	NaN	NaN	NaN	FALSE	100	0.199709	8.82152	7.30863e-07	NSUN5_HUMAN	0	7.05294e-08	51.3814	46691.8	Q96P11	Q96P11_C308_M1	1	Carbamidomethyl (C)	C	308	YILLDPSCSGSGMPS	_YHEVHYILLDPSC[Carbamidomethyl (C)]SGSGMPSR_.4;_YHEVHYILLDPSC[Carbamidomethyl (C)]SGSGM[Oxidation (M)]PSR_.4;_YHEVHYILLDPSC[Carbamidomethyl (C)]SGSGM[Oxidation (M)]PSR_.3	_YHEVHYILLDPSC[Carbamidomethyl (C)]SGSGMPSR_.4;_YHEVHYILLDPSC[Carbamidomethyl (C)]SGSGM[Oxidation (M)]PSR_.4	_YHEVHYILLDPSC[Carbamidomethyl (C)]SGSGMPSR_.4;_YHEVHYILLDPSC[Carbamidomethyl (C)]SGSGM[Oxidation (M)]PSR_.4	_YHEVHYILLDPSC[Carbamidomethyl (C)]SGSGMPSR_.4;_YHEVHYILLDPSC[Carbamidomethyl (C)]SGSGM[Oxidation (M)]PSR_.4;_YHEVHYILLDPSC[Carbamidomethyl (C)]SGSGM[Oxidation (M)]PSR_.3	_YHEVHYILLDPSC[Carbamidomethyl (C)]SGSGMPSR_.4;_YHEVHYILLDPSC[Carbamidomethyl (C)]SGSGM[Oxidation (M)]PSR_.4;_YHEVHYILLDPSC[Carbamidomethyl (C)]SGSGM[Oxidation (M)]PSR_.3	_YHEVHYILLDPSC[Carbamidomethyl (C)]SGSGMPSR_.4;_YHEVHYILLDPSC[Carbamidomethyl (C)]SGSGM[Oxidation (M)]PSR_.4;_YHEVHYILLDPSC[Carbamidomethyl (C)]SGSGM[Oxidation (M)]PSR_.3	3	2	2	3	3	3	1	1	1	1	1	1	778.437	437.329	416.225	771.551	646.538	591.339
Q96P11	Q96P11	Q96P11	NSUN5	Homo sapiens	28S rRNA (cytosine-C(5))-methyltransferase	Q96P11	NSUN5_HUMAN	uniprotkb_proteome_UP000005640_AND_revi_2024_03_07	>sp|Q96P11|NSUN5_HUMAN 28S rRNA (cytosine-C(5))-methyltransferase OS=Homo sapiens OX=9606 GN=NSUN5 PE=1 SV=2	5	7	8	sp	9606	1	2	uniprotkb_proteome_UP000005640_AND_revi_2024_03_07	NaN	NaN	NaN	FALSE	100	0.199709	8.82152	7.30863e-07	NSUN5_HUMAN	0	7.05294e-08	51.3814	46691.8	Q96P11	Q96P11_M313_M1	1	Oxidation (M)	M	313	PSCSGSGMPSRQLEE	_YHEVHYILLDPSC[Carbamidomethyl (C)]SGSGM[Oxidation (M)]PSR_.4;_YHEVHYILLDPSC[Carbamidomethyl (C)]SGSGM[Oxidation (M)]PSR_.3	_YHEVHYILLDPSC[Carbamidomethyl (C)]SGSGM[Oxidation (M)]PSR_.4	_YHEVHYILLDPSC[Carbamidomethyl (C)]SGSGM[Oxidation (M)]PSR_.4	_YHEVHYILLDPSC[Carbamidomethyl (C)]SGSGM[Oxidation (M)]PSR_.4;_YHEVHYILLDPSC[Carbamidomethyl (C)]SGSGM[Oxidation (M)]PSR_.3	_YHEVHYILLDPSC[Carbamidomethyl (C)]SGSGM[Oxidation (M)]PSR_.4;_YHEVHYILLDPSC[Carbamidomethyl (C)]SGSGM[Oxidation (M)]PSR_.3	_YHEVHYILLDPSC[Carbamidomethyl (C)]SGSGM[Oxidation (M)]PSR_.4;_YHEVHYILLDPSC[Carbamidomethyl (C)]SGSGM[Oxidation (M)]PSR_.3	2	1	1	2	2	2	1	1	1	1	1	1	654.293	155.4	216.665	459.951	368.937	256.402
Q96P11	Q96P11	Q96P11	NSUN5	Homo sapiens	28S rRNA (cytosine-C(5))-methyltransferase	Q96P11	NSUN5_HUMAN	uniprotkb_proteome_UP000005640_AND_revi_2024_03_07	>sp|Q96P11|NSUN5_HUMAN 28S rRNA (cytosine-C(5))-methyltransferase OS=Homo sapiens OX=9606 GN=NSUN5 PE=1 SV=2	5	7	8	sp	9606	1	2	uniprotkb_proteome_UP000005640_AND_revi_2024_03_07	NaN	NaN	NaN	FALSE	100	0.199709	8.82152	7.30863e-07	NSUN5_HUMAN	0	7.05294e-08	51.3814	46691.8	Q96P11	Q96P11_C41_M1	1	Carbamidomethyl (C)	C	41	KQLYALVCETQRYSA	_QLYALVC[Carbamidomethyl (C)]ETQR_.2	_QLYALVC[Carbamidomethyl (C)]ETQR_.2	_QLYALVC[Carbamidomethyl (C)]ETQR_.2	Filtered	_QLYALVC[Carbamidomethyl (C)]ETQR_.2	_QLYALVC[Carbamidomethyl (C)]ETQR_.2	1	1	1	Filtered	1	1	1	1	1	Filtered	1	1	128.96	226.579	180.248	Filtered	107.471	96.1162
Q96P16	Q96P16	Q96P16	RPRD1A	Homo sapiens	Regulation of nuclear pre-mRNA domain-containing protein 1A	Q96P16	RPR1A_HUMAN	uniprotkb_proteome_UP000005640_AND_revi_2024_03_07	>sp|Q96P16|RPR1A_HUMAN Regulation of nuclear pre-mRNA domain-containing protein 1A OS=Homo sapiens OX=9606 GN=RPRD1A PE=1 SV=1	7	7	8	sp	9606	1	1	uniprotkb_proteome_UP000005640_AND_revi_2024_03_07	NaN	NaN	NaN	FALSE	100	0.305891	10.3746	4.00401e-05	RPR1A_HUMAN	0.000141243	3.23616e-06	47.5273	35719.7	Q96P16	Q96P16_C151_M1	1	Carbamidomethyl (C)	C	151	KVDENENCSSLGSPS	_VDENENC[Carbamidomethyl (C)]SSLGSPSEPPQTLDLVR_.3	_VDENENC[Carbamidomethyl (C)]SSLGSPSEPPQTLDLVR_.3	_VDENENC[Carbamidomethyl (C)]SSLGSPSEPPQTLDLVR_.3	_VDENENC[Carbamidomethyl (C)]SSLGSPSEPPQTLDLVR_.3	_VDENENC[Carbamidomethyl (C)]SSLGSPSEPPQTLDLVR_.3	_VDENENC[Carbamidomethyl (C)]SSLGSPSEPPQTLDLVR_.3	1	1	1	1	1	1	1	1	1	1	1	1	3150.72	2860.91	2483.3	2322.3	2800.73	2382.24
Q96P16	Q96P16	Q96P16	RPRD1A	Homo sapiens	Regulation of nuclear pre-mRNA domain-containing protein 1A	Q96P16	RPR1A_HUMAN	uniprotkb_proteome_UP000005640_AND_revi_2024_03_07	>sp|Q96P16|RPR1A_HUMAN Regulation of nuclear pre-mRNA domain-containing protein 1A OS=Homo sapiens OX=9606 GN=RPRD1A PE=1 SV=1	7	7	8	sp	9606	1	1	uniprotkb_proteome_UP000005640_AND_revi_2024_03_07	NaN	NaN	NaN	FALSE	100	0.305891	10.3746	4.00401e-05	RPR1A_HUMAN	0.000141243	3.23616e-06	47.5273	35719.7	Q96P16	Q96P16_C100_M1	1	Carbamidomethyl (C)	C	100	SSETDESCKKHLGRV	_HVSSETDESC[Carbamidomethyl (C)]K_.3;_HVSSETDESC[Carbamidomethyl (C)]K_.2	_HVSSETDESC[Carbamidomethyl (C)]K_.3;_HVSSETDESC[Carbamidomethyl (C)]K_.2	Filtered	_HVSSETDESC[Carbamidomethyl (C)]K_.2	_HVSSETDESC[Carbamidomethyl (C)]K_.2	_HVSSETDESC[Carbamidomethyl (C)]K_.3;_HVSSETDESC[Carbamidomethyl (C)]K_.2	2	2	Filtered	1	1	2	1	1	Filtered	1	1	1	787.822	344.767	Filtered	25.12	19.5172	126.836
Q96P47	Q96P47	Q96P47	AGAP3	Homo sapiens	Arf-GAP with GTPase, ANK repeat and PH domain-containing protein 3	Q96P47	AGAP3_HUMAN	uniprotkb_proteome_UP000005640_AND_revi_2024_03_07	>sp|Q96P47|AGAP3_HUMAN Arf-GAP with GTPase, ANK repeat and PH domain-containing protein 3 OS=Homo sapiens OX=9606 GN=AGAP3 PE=1 SV=2	6	9	12	sp	9606	1	2	uniprotkb_proteome_UP000005640_AND_revi_2024_03_07	NaN	NaN	NaN	FALSE	100	0.0449822	15.5558	3.94179e-08	AGAP3_HUMAN	0	8.03243e-09	53.3709	95044.1	Q96P47	Q96P47_S538_M1	1	Phospho (STY)	S	538	PKLDPPPSPHSNRKK	_LDPPPS[Phospho (STY)]PHSNR_.2;_LDPPPS[Phospho (STY)]PHSNR_.3;_LDPPPS[Phospho (STY)]PHSNRK_.3;_LDPPPS[Phospho (STY)]PHSNRK_.2	_LDPPPS[Phospho (STY)]PHSNR_.2;_LDPPPS[Phospho (STY)]PHSNR_.3;_LDPPPS[Phospho (STY)]PHSNRK_.3	_LDPPPS[Phospho (STY)]PHSNR_.2;_LDPPPS[Phospho (STY)]PHSNR_.3;_LDPPPS[Phospho (STY)]PHSNRK_.3;_LDPPPS[Phospho (STY)]PHSNRK_.2	_LDPPPS[Phospho (STY)]PHSNR_.2;_LDPPPS[Phospho (STY)]PHSNR_.3;_LDPPPS[Phospho (STY)]PHSNRK_.3;_LDPPPS[Phospho (STY)]PHSNRK_.2	_LDPPPS[Phospho (STY)]PHSNR_.2;_LDPPPS[Phospho (STY)]PHSNR_.3;_LDPPPS[Phospho (STY)]PHSNRK_.3;_LDPPPS[Phospho (STY)]PHSNRK_.2	_LDPPPS[Phospho (STY)]PHSNR_.2;_LDPPPS[Phospho (STY)]PHSNR_.3;_LDPPPS[Phospho (STY)]PHSNRK_.3;_LDPPPS[Phospho (STY)]PHSNRK_.2	4	3	4	4	4	4	1	1	1	1	1	1	277978	226577	247494	257871	242520	240495
Q96P47	Q96P47	Q96P47	AGAP3	Homo sapiens	Arf-GAP with GTPase, ANK repeat and PH domain-containing protein 3	Q96P47	AGAP3_HUMAN	uniprotkb_proteome_UP000005640_AND_revi_2024_03_07	>sp|Q96P47|AGAP3_HUMAN Arf-GAP with GTPase, ANK repeat and PH domain-containing protein 3 OS=Homo sapiens OX=9606 GN=AGAP3 PE=1 SV=2	6	9	12	sp	9606	1	2	uniprotkb_proteome_UP000005640_AND_revi_2024_03_07	NaN	NaN	NaN	FALSE	100	0.0449822	15.5558	3.94179e-08	AGAP3_HUMAN	0	8.03243e-09	53.3709	95044.1	Q96P47	Q96P47_S443_M1	1	Phospho (STY)	S	443	PATAPGTSPRANGLS	_ATPATAPGTS[Phospho (STY)]PR_.2	_ATPATAPGTS[Phospho (STY)]PR_.2	_ATPATAPGTS[Phospho (STY)]PR_.2	_ATPATAPGTS[Phospho (STY)]PR_.2	_ATPATAPGTS[Phospho (STY)]PR_.2	_ATPATAPGTS[Phospho (STY)]PR_.2	1	1	1	1	1	1	0.957326	0.988726	0.999728	0.999244	0.999961	0.99951	21024.4	14298.6	19946.3	21764.6	21063	20933.5
Q96P47	Q96P47	Q96P47	AGAP3	Homo sapiens	Arf-GAP with GTPase, ANK repeat and PH domain-containing protein 3	Q96P47	AGAP3_HUMAN	uniprotkb_proteome_UP000005640_AND_revi_2024_03_07	>sp|Q96P47|AGAP3_HUMAN Arf-GAP with GTPase, ANK repeat and PH domain-containing protein 3 OS=Homo sapiens OX=9606 GN=AGAP3 PE=1 SV=2	6	9	12	sp	9606	1	2	uniprotkb_proteome_UP000005640_AND_revi_2024_03_07	NaN	NaN	NaN	FALSE	100	0.0449822	15.5558	3.94179e-08	AGAP3_HUMAN	0	8.03243e-09	53.3709	95044.1	Q96P47	Q96P47_S322_M1	1	Phospho (STY)	S	322	RIETIAASSTPTPIR	Filtered	Filtered	_IETIAAS[Phospho (STY)]STPTPIRK_.2	Filtered	Filtered	Filtered	Filtered	Filtered	1	Filtered	Filtered	Filtered	Filtered	Filtered	0.845261	Filtered	Filtered	Filtered	Filtered	Filtered	1017.92	Filtered	Filtered	Filtered
Q96P47	Q96P47	Q96P47	AGAP3	Homo sapiens	Arf-GAP with GTPase, ANK repeat and PH domain-containing protein 3	Q96P47	AGAP3_HUMAN	uniprotkb_proteome_UP000005640_AND_revi_2024_03_07	>sp|Q96P47|AGAP3_HUMAN Arf-GAP with GTPase, ANK repeat and PH domain-containing protein 3 OS=Homo sapiens OX=9606 GN=AGAP3 PE=1 SV=2	6	9	12	sp	9606	1	2	uniprotkb_proteome_UP000005640_AND_revi_2024_03_07	NaN	NaN	NaN	FALSE	100	0.0449822	15.5558	3.94179e-08	AGAP3_HUMAN	0	8.03243e-09	53.3709	95044.1	Q96P47	Q96P47_S323_M1	1	Phospho (STY)	S	323	IETIAASSTPTPIRK	Filtered	_IETIAASS[Phospho (STY)]TPTPIRK_.2	Filtered	Filtered	Filtered	Filtered	Filtered	1	Filtered	Filtered	Filtered	Filtered	Filtered	0.836188	Filtered	Filtered	Filtered	Filtered	Filtered	1180.62	Filtered	Filtered	Filtered	Filtered
Q96P47	Q96P47	Q96P47	AGAP3	Homo sapiens	Arf-GAP with GTPase, ANK repeat and PH domain-containing protein 3	Q96P47	AGAP3_HUMAN	uniprotkb_proteome_UP000005640_AND_revi_2024_03_07	>sp|Q96P47|AGAP3_HUMAN Arf-GAP with GTPase, ANK repeat and PH domain-containing protein 3 OS=Homo sapiens OX=9606 GN=AGAP3 PE=1 SV=2	6	9	12	sp	9606	1	2	uniprotkb_proteome_UP000005640_AND_revi_2024_03_07	NaN	NaN	NaN	FALSE	100	0.0449822	15.5558	3.94179e-08	AGAP3_HUMAN	0	8.03243e-09	53.3709	95044.1	Q96P47	Q96P47_T324_M1	1	Phospho (STY)	T	324	ETIAASSTPTPIRKQ	_IETIAASST[Phospho (STY)]PTPIRK_.2	_IETIAASST[Phospho (STY)]PTPIRK_.3;_IETIAASST[Phospho (STY)]PTPIR_.2	Filtered	_IETIAASST[Phospho (STY)]PTPIRK_.2;_IETIAASST[Phospho (STY)]PTPIR_.2	Filtered	_IETIAASST[Phospho (STY)]PTPIRK_.3;_IETIAASST[Phospho (STY)]PTPIRK_.2	1	2	Filtered	2	Filtered	2	0.98487	0.99987	Filtered	0.925111	Filtered	0.978589	1403.99	2213.36	Filtered	1421.08	Filtered	1883.45
Q96P47	Q96P47	Q96P47	AGAP3	Homo sapiens	Arf-GAP with GTPase, ANK repeat and PH domain-containing protein 3	Q96P47	AGAP3_HUMAN	uniprotkb_proteome_UP000005640_AND_revi_2024_03_07	>sp|Q96P47|AGAP3_HUMAN Arf-GAP with GTPase, ANK repeat and PH domain-containing protein 3 OS=Homo sapiens OX=9606 GN=AGAP3 PE=1 SV=2	6	9	12	sp	9606	1	2	uniprotkb_proteome_UP000005640_AND_revi_2024_03_07	NaN	NaN	NaN	FALSE	100	0.0449822	15.5558	3.94179e-08	AGAP3_HUMAN	0	8.03243e-09	53.3709	95044.1	Q96P47	Q96P47_T326_M1	1	Phospho (STY)	T	326	IAASSTPTPIRKQSK	Filtered	Filtered	_IETIAASSTPT[Phospho (STY)]PIRK_.3	_IETIAASSTPT[Phospho (STY)]PIRK_.3	_IETIAASSTPT[Phospho (STY)]PIRK_.3	Filtered	Filtered	Filtered	1	1	1	Filtered	Filtered	Filtered	0.957628	0.999999	0.998321	Filtered	Filtered	Filtered	1590.81	1167.09	1333.68	Filtered
Q96P48	Q96P48	Q96P48	ARAP1	Homo sapiens	Arf-GAP with Rho-GAP domain, ANK repeat and PH domain-containing protein 1	Q96P48	ARAP1_HUMAN	uniprotkb_proteome_UP000005640_AND_revi_2024_03_07	>sp|Q96P48|ARAP1_HUMAN Arf-GAP with Rho-GAP domain, ANK repeat and PH domain-containing protein 1 OS=Homo sapiens OX=9606 GN=ARAP1 PE=1 SV=3	20	30	38	sp	9606	1	3	uniprotkb_proteome_UP000005640_AND_revi_2024_03_07	NaN	NaN	NaN	FALSE	100	0.0672658	11.9797	1.0513e-06	ARAP1_HUMAN	0	9.5464e-08	51.1008	162192	Q96P48	Q96P48_S70_M1	1	Phospho (STY)	S	70	GLLRAHTSPAPAPRP	_AHTS[Phospho (STY)]PAPAPRPTPR_.3;_AHTS[Phospho (STY)]PAPAPRPTPR_.2;_AHTS[Phospho (STY)]PAPAPRPTPRPVPM[Oxidation (M)]K_.4	_AHTS[Phospho (STY)]PAPAPRPTPR_.3;_AHTS[Phospho (STY)]PAPAPRPTPR_.2;_AHTS[Phospho (STY)]PAPAPRPTPRPVPMK_.3;_AHTS[Phospho (STY)]PAPAPRPTPRPVPM[Oxidation (M)]K_.4;_AHTS[Phospho (STY)]PAPAPRPTPRPVPM[Oxidation (M)]K_.3;_AHTS[Phospho (STY)]PAPAPR_.2	_AHTS[Phospho (STY)]PAPAPRPTPR_.3;_AHTS[Phospho (STY)]PAPAPRPTPR_.4;_AHTS[Phospho (STY)]PAPAPRPTPR_.2;_AHTS[Phospho (STY)]PAPAPRPTPRPVPMK_.3	_AHTS[Phospho (STY)]PAPAPRPTPR_.3;_AHTS[Phospho (STY)]PAPAPRPTPR_.4;_AHTS[Phospho (STY)]PAPAPRPTPR_.2;_AHTS[Phospho (STY)]PAPAPRPTPRPVPMK_.3;_AHTS[Phospho (STY)]PAPAPRPTPRPVPM[Oxidation (M)]K_.4;_AHTS[Phospho (STY)]PAPAPRPTPRPVPM[Oxidation (M)]K_.3;_AHTS[Phospho (STY)]PAPAPR_.2	_AHTS[Phospho (STY)]PAPAPRPTPR_.3;_AHTS[Phospho (STY)]PAPAPRPTPRPVPMK_.3;_AHTS[Phospho (STY)]PAPAPRPTPRPVPM[Oxidation (M)]K_.4;_AHTS[Phospho (STY)]PAPAPRPTPRPVPM[Oxidation (M)]K_.3	_AHTS[Phospho (STY)]PAPAPRPTPR_.3;_AHTS[Phospho (STY)]PAPAPRPTPR_.4;_AHTS[Phospho (STY)]PAPAPRPTPR_.2;_AHTS[Phospho (STY)]PAPAPRPTPRPVPMK_.3;_AHTS[Phospho (STY)]PAPAPRPTPRPVPM[Oxidation (M)]K_.3;_AHTS[Phospho (STY)]PAPAPR_.2	3	6	4	7	4	6	0.975206	0.999964	0.998852	0.999775	0.999452	0.999854	16978.6	21781.5	18854.6	17971.7	17301.5	20494.1
Q96P48	Q96P48	Q96P48	ARAP1	Homo sapiens	Arf-GAP with Rho-GAP domain, ANK repeat and PH domain-containing protein 1	Q96P48	ARAP1_HUMAN	uniprotkb_proteome_UP000005640_AND_revi_2024_03_07	>sp|Q96P48|ARAP1_HUMAN Arf-GAP with Rho-GAP domain, ANK repeat and PH domain-containing protein 1 OS=Homo sapiens OX=9606 GN=ARAP1 PE=1 SV=3	20	30	38	sp	9606	1	3	uniprotkb_proteome_UP000005640_AND_revi_2024_03_07	NaN	NaN	NaN	FALSE	100	0.0672658	11.9797	1.0513e-06	ARAP1_HUMAN	0	9.5464e-08	51.1008	162192	Q96P48	Q96P48_T69_M1	1	Phospho (STY)	T	69	AGLLRAHTSPAPAPR	Filtered	Filtered	_AHT[Phospho (STY)]SPAPAPRPTPRPVPM[Oxidation (M)]K_.4	Filtered	Filtered	Filtered	Filtered	Filtered	1	Filtered	Filtered	Filtered	Filtered	Filtered	0.959361	Filtered	Filtered	Filtered	Filtered	Filtered	830.034	Filtered	Filtered	Filtered
Q96P48	Q96P48	Q96P48	ARAP1	Homo sapiens	Arf-GAP with Rho-GAP domain, ANK repeat and PH domain-containing protein 1	Q96P48	ARAP1_HUMAN	uniprotkb_proteome_UP000005640_AND_revi_2024_03_07	>sp|Q96P48|ARAP1_HUMAN Arf-GAP with Rho-GAP domain, ANK repeat and PH domain-containing protein 1 OS=Homo sapiens OX=9606 GN=ARAP1 PE=1 SV=3	20	30	38	sp	9606	1	3	uniprotkb_proteome_UP000005640_AND_revi_2024_03_07	NaN	NaN	NaN	FALSE	100	0.0672658	11.9797	1.0513e-06	ARAP1_HUMAN	0	9.5464e-08	51.1008	162192	Q96P48	Q96P48_T78_M1	1	Phospho (STY)	T	78	PAPAPRPTPRPVPMK	Filtered	_AHTSPAPAPRPT[Phospho (STY)]PR_.2	Filtered	Filtered	_AHTSPAPAPRPT[Phospho (STY)]PR_.2	Filtered	Filtered	1	Filtered	Filtered	1	Filtered	Filtered	0.800074	Filtered	Filtered	0.98687	Filtered	Filtered	57.4458	Filtered	Filtered	74.9928	Filtered
Q96P48	Q96P48	Q96P48	ARAP1	Homo sapiens	Arf-GAP with Rho-GAP domain, ANK repeat and PH domain-containing protein 1	Q96P48	ARAP1_HUMAN	uniprotkb_proteome_UP000005640_AND_revi_2024_03_07	>sp|Q96P48|ARAP1_HUMAN Arf-GAP with Rho-GAP domain, ANK repeat and PH domain-containing protein 1 OS=Homo sapiens OX=9606 GN=ARAP1 PE=1 SV=3	20	30	38	sp	9606	1	3	uniprotkb_proteome_UP000005640_AND_revi_2024_03_07	NaN	NaN	NaN	FALSE	100	0.0672658	11.9797	1.0513e-06	ARAP1_HUMAN	0	9.5464e-08	51.1008	162192	Q96P48	Q96P48_Y737_M1	1	Phospho (STY)	Y	737	MKPLEKHYSVVLPTV	Filtered	Filtered	Filtered	Filtered	Filtered	_HY[Phospho (STY)]SVVLPTVSHSGFLYK_.4	Filtered	Filtered	Filtered	Filtered	Filtered	1	Filtered	Filtered	Filtered	Filtered	Filtered	0.890154	Filtered	Filtered	Filtered	Filtered	Filtered	1
Q96P48	Q96P48	Q96P48	ARAP1	Homo sapiens	Arf-GAP with Rho-GAP domain, ANK repeat and PH domain-containing protein 1	Q96P48	ARAP1_HUMAN	uniprotkb_proteome_UP000005640_AND_revi_2024_03_07	>sp|Q96P48|ARAP1_HUMAN Arf-GAP with Rho-GAP domain, ANK repeat and PH domain-containing protein 1 OS=Homo sapiens OX=9606 GN=ARAP1 PE=1 SV=3	20	30	38	sp	9606	1	3	uniprotkb_proteome_UP000005640_AND_revi_2024_03_07	NaN	NaN	NaN	FALSE	100	0.0672658	11.9797	1.0513e-06	ARAP1_HUMAN	0	9.5464e-08	51.1008	162192	Q96P48	Q96P48_S738_M1	1	Phospho (STY)	S	738	KPLEKHYSVVLPTVS	_HYS[Phospho (STY)]VVLPTVSHSGFLYK_.3;_HYS[Phospho (STY)]VVLPTVSHSGFLYK_.4	_HYS[Phospho (STY)]VVLPTVSHSGFLYK_.3;_HYS[Phospho (STY)]VVLPTVSHSGFLYK_.4	_HYS[Phospho (STY)]VVLPTVSHSGFLYK_.3;_HYS[Phospho (STY)]VVLPTVSHSGFLYK_.4	_HYS[Phospho (STY)]VVLPTVSHSGFLYK_.3	_HYS[Phospho (STY)]VVLPTVSHSGFLYK_.3	_HYS[Phospho (STY)]VVLPTVSHSGFLYK_.3;_HYS[Phospho (STY)]VVLPTVSHSGFLYK_.4	2	2	2	1	1	2	1	1	0.990096	1	1	0.999913	6762.96	5357.58	4299	6453.17	5965.51	6092.97
Q96P48	Q96P48	Q96P48	ARAP1	Homo sapiens	Arf-GAP with Rho-GAP domain, ANK repeat and PH domain-containing protein 1	Q96P48	ARAP1_HUMAN	uniprotkb_proteome_UP000005640_AND_revi_2024_03_07	>sp|Q96P48|ARAP1_HUMAN Arf-GAP with Rho-GAP domain, ANK repeat and PH domain-containing protein 1 OS=Homo sapiens OX=9606 GN=ARAP1 PE=1 SV=3	20	30	38	sp	9606	1	3	uniprotkb_proteome_UP000005640_AND_revi_2024_03_07	NaN	NaN	NaN	FALSE	100	0.0672658	11.9797	1.0513e-06	ARAP1_HUMAN	0	9.5464e-08	51.1008	162192	Q96P48	Q96P48_Y751_M1	1	Phospho (STY)	Y	751	VSHSGFLYKTASAGK	Filtered	Filtered	Filtered	Filtered	Filtered	_HYSVVLPTVSHSGFLY[Phospho (STY)]K_.3	Filtered	Filtered	Filtered	Filtered	Filtered	1	Filtered	Filtered	Filtered	Filtered	Filtered	0.98896	Filtered	Filtered	Filtered	Filtered	Filtered	1016.34
Q96P48	Q96P48	Q96P48	ARAP1	Homo sapiens	Arf-GAP with Rho-GAP domain, ANK repeat and PH domain-containing protein 1	Q96P48	ARAP1_HUMAN	uniprotkb_proteome_UP000005640_AND_revi_2024_03_07	>sp|Q96P48|ARAP1_HUMAN Arf-GAP with Rho-GAP domain, ANK repeat and PH domain-containing protein 1 OS=Homo sapiens OX=9606 GN=ARAP1 PE=1 SV=3	20	30	38	sp	9606	1	3	uniprotkb_proteome_UP000005640_AND_revi_2024_03_07	NaN	NaN	NaN	FALSE	100	0.0672658	11.9797	1.0513e-06	ARAP1_HUMAN	0	9.5464e-08	51.1008	162192	Q96P48	Q96P48_S624_M1	1	Phospho (STY)	S	624	WAANVPPSEALQPSS	Filtered	Filtered	_FWAANVPPS[Phospho (STY)]EALQPSSSPSTRR_.3	Filtered	_FWAANVPPS[Phospho (STY)]EALQPSSSPSTR_.3	_FWAANVPPS[Phospho (STY)]EALQPSSSPSTRR_.3	Filtered	Filtered	1	Filtered	1	1	Filtered	Filtered	0.943388	Filtered	0.999898	0.988892	Filtered	Filtered	4983.51	Filtered	2044.12	328.093
Q96P48	Q96P48	Q96P48	ARAP1	Homo sapiens	Arf-GAP with Rho-GAP domain, ANK repeat and PH domain-containing protein 1	Q96P48	ARAP1_HUMAN	uniprotkb_proteome_UP000005640_AND_revi_2024_03_07	>sp|Q96P48|ARAP1_HUMAN Arf-GAP with Rho-GAP domain, ANK repeat and PH domain-containing protein 1 OS=Homo sapiens OX=9606 GN=ARAP1 PE=1 SV=3	20	30	38	sp	9606	1	3	uniprotkb_proteome_UP000005640_AND_revi_2024_03_07	NaN	NaN	NaN	FALSE	100	0.0672658	11.9797	1.0513e-06	ARAP1_HUMAN	0	9.5464e-08	51.1008	162192	Q96P48	Q96P48_S630_M1	1	Phospho (STY)	S	630	PSEALQPSSSPSTRR	_FWAANVPPSEALQPS[Phospho (STY)]SSPSTRR_.3	Filtered	_FWAANVPPSEALQPS[Phospho (STY)]SSPSTRR_.3	Filtered	Filtered	_FWAANVPPSEALQPS[Phospho (STY)]SSPSTRR_.3	1	Filtered	1	Filtered	Filtered	1	0.894524	Filtered	0.884904	Filtered	Filtered	0.8442	820.207	Filtered	4330.96	Filtered	Filtered	3306.01
Q96P48	Q96P48	Q96P48	ARAP1	Homo sapiens	Arf-GAP with Rho-GAP domain, ANK repeat and PH domain-containing protein 1	Q96P48	ARAP1_HUMAN	uniprotkb_proteome_UP000005640_AND_revi_2024_03_07	>sp|Q96P48|ARAP1_HUMAN Arf-GAP with Rho-GAP domain, ANK repeat and PH domain-containing protein 1 OS=Homo sapiens OX=9606 GN=ARAP1 PE=1 SV=3	20	30	38	sp	9606	1	3	uniprotkb_proteome_UP000005640_AND_revi_2024_03_07	NaN	NaN	NaN	FALSE	100	0.0672658	11.9797	1.0513e-06	ARAP1_HUMAN	0	9.5464e-08	51.1008	162192	Q96P48	Q96P48_S632_M1	1	Phospho (STY)	S	632	EALQPSSSPSTRRCH	_FWAANVPPSEALQPSSS[Phospho (STY)]PSTRR_.3	Filtered	Filtered	Filtered	Filtered	Filtered	1	Filtered	Filtered	Filtered	Filtered	Filtered	0.816741	Filtered	Filtered	Filtered	Filtered	Filtered	554.708	Filtered	Filtered	Filtered	Filtered	Filtered
Q96P48	Q96P48	Q96P48	ARAP1	Homo sapiens	Arf-GAP with Rho-GAP domain, ANK repeat and PH domain-containing protein 1	Q96P48	ARAP1_HUMAN	uniprotkb_proteome_UP000005640_AND_revi_2024_03_07	>sp|Q96P48|ARAP1_HUMAN Arf-GAP with Rho-GAP domain, ANK repeat and PH domain-containing protein 1 OS=Homo sapiens OX=9606 GN=ARAP1 PE=1 SV=3	20	30	38	sp	9606	1	3	uniprotkb_proteome_UP000005640_AND_revi_2024_03_07	NaN	NaN	NaN	FALSE	100	0.0672658	11.9797	1.0513e-06	ARAP1_HUMAN	0	9.5464e-08	51.1008	162192	Q96P48	Q96P48_M84_M1	1	Oxidation (M)	M	84	PTPRPVPMKRHIFRS	_AHTS[Phospho (STY)]PAPAPRPTPRPVPM[Oxidation (M)]K_.4	_AHTS[Phospho (STY)]PAPAPRPTPRPVPM[Oxidation (M)]K_.4;_AHTS[Phospho (STY)]PAPAPRPTPRPVPM[Oxidation (M)]K_.3	_AHT[Phospho (STY)]SPAPAPRPTPRPVPM[Oxidation (M)]K_.4	_AHTS[Phospho (STY)]PAPAPRPTPRPVPM[Oxidation (M)]K_.4;_AHTS[Phospho (STY)]PAPAPRPTPRPVPM[Oxidation (M)]K_.3	_AHTS[Phospho (STY)]PAPAPRPTPRPVPM[Oxidation (M)]K_.4;_AHTS[Phospho (STY)]PAPAPRPTPRPVPM[Oxidation (M)]K_.3	_AHTS[Phospho (STY)]PAPAPRPTPRPVPM[Oxidation (M)]K_.3	1	2	1	2	2	1	1	1	1	1	1	1	709.034	1077.62	830.034	1380.77	953.3	299.539
Q96P48	Q96P48	Q96P48	ARAP1	Homo sapiens	Arf-GAP with Rho-GAP domain, ANK repeat and PH domain-containing protein 1	Q96P48	ARAP1_HUMAN	uniprotkb_proteome_UP000005640_AND_revi_2024_03_07	>sp|Q96P48|ARAP1_HUMAN Arf-GAP with Rho-GAP domain, ANK repeat and PH domain-containing protein 1 OS=Homo sapiens OX=9606 GN=ARAP1 PE=1 SV=3	20	30	38	sp	9606	1	3	uniprotkb_proteome_UP000005640_AND_revi_2024_03_07	NaN	NaN	NaN	FALSE	100	0.0672658	11.9797	1.0513e-06	ARAP1_HUMAN	0	9.5464e-08	51.1008	162192	Q96P48	Q96P48_Y431_M1	1	Phospho (STY)	Y	431	RARLSSAYLLGVPGS	Filtered	_ARLSSAY[Phospho (STY)]LLGVPGSEQPDR_.3	_ARLSSAY[Phospho (STY)]LLGVPGSEQPDR_.3	Filtered	Filtered	_ARLSSAY[Phospho (STY)]LLGVPGSEQPDR_.3	Filtered	1	1	Filtered	Filtered	1	Filtered	0.946933	0.995303	Filtered	Filtered	0.953744	Filtered	1574.91	1490.46	Filtered	Filtered	882.572
Q96P48	Q96P48	Q96P48	ARAP1	Homo sapiens	Arf-GAP with Rho-GAP domain, ANK repeat and PH domain-containing protein 1	Q96P48	ARAP1_HUMAN	uniprotkb_proteome_UP000005640_AND_revi_2024_03_07	>sp|Q96P48|ARAP1_HUMAN Arf-GAP with Rho-GAP domain, ANK repeat and PH domain-containing protein 1 OS=Homo sapiens OX=9606 GN=ARAP1 PE=1 SV=3	20	30	38	sp	9606	1	3	uniprotkb_proteome_UP000005640_AND_revi_2024_03_07	NaN	NaN	NaN	FALSE	100	0.0672658	11.9797	1.0513e-06	ARAP1_HUMAN	0	9.5464e-08	51.1008	162192	Q96P48	Q96P48_S429_M1	1	Phospho (STY)	S	429	RARARLSSAYLLGVP	Filtered	Filtered	Filtered	Filtered	_ARLSS[Phospho (STY)]AYLLGVPGSEQPDR_.3	Filtered	Filtered	Filtered	Filtered	Filtered	1	Filtered	Filtered	Filtered	Filtered	Filtered	0.797726	Filtered	Filtered	Filtered	Filtered	Filtered	721.654	Filtered
Q96P48	Q96P48	Q96P48	ARAP1	Homo sapiens	Arf-GAP with Rho-GAP domain, ANK repeat and PH domain-containing protein 1	Q96P48	ARAP1_HUMAN	uniprotkb_proteome_UP000005640_AND_revi_2024_03_07	>sp|Q96P48|ARAP1_HUMAN Arf-GAP with Rho-GAP domain, ANK repeat and PH domain-containing protein 1 OS=Homo sapiens OX=9606 GN=ARAP1 PE=1 SV=3	20	30	38	sp	9606	1	3	uniprotkb_proteome_UP000005640_AND_revi_2024_03_07	NaN	NaN	NaN	FALSE	100	0.0672658	11.9797	1.0513e-06	ARAP1_HUMAN	0	9.5464e-08	51.1008	162192	Q96P48	Q96P48_T791_M1	1	Phospho (STY)	T	791	FENERAVTPNGEIRA	_AVT[Phospho (STY)]PNGEIR_.2	_AVT[Phospho (STY)]PNGEIR_.2	_AVT[Phospho (STY)]PNGEIR_.2	_AVT[Phospho (STY)]PNGEIR_.2	_AVT[Phospho (STY)]PNGEIR_.2	_AVT[Phospho (STY)]PNGEIR_.2	1	1	1	1	1	1	1	1	1	1	1	1	2889.12	2179.38	2664.72	3237.06	1947.51	2270.3
Q96P48	Q96P48	Q96P48	ARAP1	Homo sapiens	Arf-GAP with Rho-GAP domain, ANK repeat and PH domain-containing protein 1	Q96P48	ARAP1_HUMAN	uniprotkb_proteome_UP000005640_AND_revi_2024_03_07	>sp|Q96P48|ARAP1_HUMAN Arf-GAP with Rho-GAP domain, ANK repeat and PH domain-containing protein 1 OS=Homo sapiens OX=9606 GN=ARAP1 PE=1 SV=3	20	30	38	sp	9606	1	3	uniprotkb_proteome_UP000005640_AND_revi_2024_03_07	NaN	NaN	NaN	FALSE	100	0.0672658	11.9797	1.0513e-06	ARAP1_HUMAN	0	9.5464e-08	51.1008	162192	Q96P48	Q96P48_C211_M1	1	Carbamidomethyl (C)	C	211	QPPSPPPCPPEIPPK	_EEESLLPSLSSPPQPQSEEPLSTLPQGPPQPPS[Phospho (STY)]PPPC[Carbamidomethyl (C)]PPEIPPK_.5	_EEESLLPSLSSPPQPQSEEPLSTLPQGPPQPPS[Phospho (STY)]PPPC[Carbamidomethyl (C)]PPEIPPK_.6;_EEESLLPSLSSPPQPQSEEPLSTLPQGPPQPPS[Phospho (STY)]PPPC[Carbamidomethyl (C)]PPEIPPK_.5	_EEESLLPSLSSPPQPQSEEPLSTLPQGPPQPPS[Phospho (STY)]PPPC[Carbamidomethyl (C)]PPEIPPK_.5	_EEESLLPSLSSPPQPQSEEPLSTLPQGPPQPPS[Phospho (STY)]PPPC[Carbamidomethyl (C)]PPEIPPK_.6	_EEESLLPSLSSPPQPQSEEPLSTLPQGPPQPPS[Phospho (STY)]PPPC[Carbamidomethyl (C)]PPEIPPK_.6;_EEESLLPSLSSPPQPQSEEPLSTLPQGPPQPPS[Phospho (STY)]PPPC[Carbamidomethyl (C)]PPEIPPK_.5	_EEESLLPSLSSPPQPQSEEPLSTLPQGPPQPPS[Phospho (STY)]PPPC[Carbamidomethyl (C)]PPEIPPK_.6	1	2	1	1	2	1	1	1	1	1	1	1	364.104	3061.2	463.424	1409.21	1264.17	895.01
Q96P48	Q96P48	Q96P48	ARAP1	Homo sapiens	Arf-GAP with Rho-GAP domain, ANK repeat and PH domain-containing protein 1	Q96P48	ARAP1_HUMAN	uniprotkb_proteome_UP000005640_AND_revi_2024_03_07	>sp|Q96P48|ARAP1_HUMAN Arf-GAP with Rho-GAP domain, ANK repeat and PH domain-containing protein 1 OS=Homo sapiens OX=9606 GN=ARAP1 PE=1 SV=3	20	30	38	sp	9606	1	3	uniprotkb_proteome_UP000005640_AND_revi_2024_03_07	NaN	NaN	NaN	FALSE	100	0.0672658	11.9797	1.0513e-06	ARAP1_HUMAN	0	9.5464e-08	51.1008	162192	Q96P48	Q96P48_S207_M1	1	Phospho (STY)	S	207	QGPPQPPSPPPCPPE	_EEESLLPSLSSPPQPQSEEPLSTLPQGPPQPPS[Phospho (STY)]PPPC[Carbamidomethyl (C)]PPEIPPK_.5	_EEESLLPSLSSPPQPQSEEPLSTLPQGPPQPPS[Phospho (STY)]PPPC[Carbamidomethyl (C)]PPEIPPK_.6;_EEESLLPSLSSPPQPQSEEPLSTLPQGPPQPPS[Phospho (STY)]PPPC[Carbamidomethyl (C)]PPEIPPK_.5	_EEESLLPSLSSPPQPQSEEPLSTLPQGPPQPPS[Phospho (STY)]PPPC[Carbamidomethyl (C)]PPEIPPK_.5	_EEESLLPSLSSPPQPQSEEPLSTLPQGPPQPPS[Phospho (STY)]PPPC[Carbamidomethyl (C)]PPEIPPK_.6	_EEESLLPSLSSPPQPQSEEPLSTLPQGPPQPPS[Phospho (STY)]PPPC[Carbamidomethyl (C)]PPEIPPK_.6;_EEESLLPSLSSPPQPQSEEPLSTLPQGPPQPPS[Phospho (STY)]PPPC[Carbamidomethyl (C)]PPEIPPK_.5	_EEESLLPSLSSPPQPQSEEPLSTLPQGPPQPPS[Phospho (STY)]PPPC[Carbamidomethyl (C)]PPEIPPK_.6	1	2	1	1	2	1	0.999997	0.999789	0.99952	0.986197	0.875895	0.931081	364.104	3061.2	463.424	1409.21	1264.17	895.01
Q96P48	Q96P48	Q96P48	ARAP1	Homo sapiens	Arf-GAP with Rho-GAP domain, ANK repeat and PH domain-containing protein 1	Q96P48	ARAP1_HUMAN	uniprotkb_proteome_UP000005640_AND_revi_2024_03_07	>sp|Q96P48|ARAP1_HUMAN Arf-GAP with Rho-GAP domain, ANK repeat and PH domain-containing protein 1 OS=Homo sapiens OX=9606 GN=ARAP1 PE=1 SV=3	20	30	38	sp	9606	1	3	uniprotkb_proteome_UP000005640_AND_revi_2024_03_07	NaN	NaN	NaN	FALSE	100	0.0672658	11.9797	1.0513e-06	ARAP1_HUMAN	0	9.5464e-08	51.1008	162192	Q96P48	Q96P48_M956_M1	1	Oxidation (M)	M	956	IQKAAASMGDTLSEQ	Filtered	_AAASM[Oxidation (M)]GDTLSEQQLGDSDIPVIVYR_.3	_AAASM[Oxidation (M)]GDTLSEQQLGDSDIPVIVYR_.3	_AAASM[Oxidation (M)]GDTLSEQQLGDSDIPVIVYR_.3	_AAASM[Oxidation (M)]GDTLSEQQLGDSDIPVIVYR_.3	_AAASM[Oxidation (M)]GDTLSEQQLGDSDIPVIVYR_.3	Filtered	1	1	1	1	1	Filtered	1	1	1	1	1	Filtered	941.35	433.064	752.99	836.488	1498.28
Q96P48	Q96P48	Q96P48	ARAP1	Homo sapiens	Arf-GAP with Rho-GAP domain, ANK repeat and PH domain-containing protein 1	Q96P48	ARAP1_HUMAN	uniprotkb_proteome_UP000005640_AND_revi_2024_03_07	>sp|Q96P48|ARAP1_HUMAN Arf-GAP with Rho-GAP domain, ANK repeat and PH domain-containing protein 1 OS=Homo sapiens OX=9606 GN=ARAP1 PE=1 SV=3	20	30	38	sp	9606	1	3	uniprotkb_proteome_UP000005640_AND_revi_2024_03_07	NaN	NaN	NaN	FALSE	100	0.0672658	11.9797	1.0513e-06	ARAP1_HUMAN	0	9.5464e-08	51.1008	162192	Q96P48	Q96P48_S1419_M1	1	Phospho (STY)	S	1419	VPEVRLGSVSLIPLR	_LGS[Phospho (STY)]VSLIPLR_.2	_LGS[Phospho (STY)]VSLIPLR_.2	_LGS[Phospho (STY)]VSLIPLR_.2	_LGS[Phospho (STY)]VSLIPLR_.2;_LGS[Phospho (STY)]VSLIPLRGSENEMR_.3	_LGS[Phospho (STY)]VSLIPLR_.2	_LGS[Phospho (STY)]VSLIPLR_.2;_LGS[Phospho (STY)]VSLIPLRGSENEMR_.3	1	1	1	2	1	2	1	0.999718	0.999999	1	0.999581	1	1527.44	401.063	625.794	2930.09	728.855	1665.91
Q96P48	Q96P48	Q96P48	ARAP1	Homo sapiens	Arf-GAP with Rho-GAP domain, ANK repeat and PH domain-containing protein 1	Q96P48	ARAP1_HUMAN	uniprotkb_proteome_UP000005640_AND_revi_2024_03_07	>sp|Q96P48|ARAP1_HUMAN Arf-GAP with Rho-GAP domain, ANK repeat and PH domain-containing protein 1 OS=Homo sapiens OX=9606 GN=ARAP1 PE=1 SV=3	20	30	38	sp	9606	1	3	uniprotkb_proteome_UP000005640_AND_revi_2024_03_07	NaN	NaN	NaN	FALSE	100	0.0672658	11.9797	1.0513e-06	ARAP1_HUMAN	0	9.5464e-08	51.1008	162192	Q96P48	Q96P48_S729_M1	1	Phospho (STY)	S	729	TEVPRLDSMKPLEKH	_TTEVPRLDS[Phospho (STY)]MK_.2	Filtered	Filtered	Filtered	_TTEVPRLDS[Phospho (STY)]MKPLEK_.3;_TTEVPRLDS[Phospho (STY)]MK_.2	_TTEVPRLDS[Phospho (STY)]MK_.2	1	Filtered	Filtered	Filtered	2	1	0.993801	Filtered	Filtered	Filtered	0.968917	0.999559	160.936	Filtered	Filtered	Filtered	809.505	259.888
Q96P48	Q96P48	Q96P48	ARAP1	Homo sapiens	Arf-GAP with Rho-GAP domain, ANK repeat and PH domain-containing protein 1	Q96P48	ARAP1_HUMAN	uniprotkb_proteome_UP000005640_AND_revi_2024_03_07	>sp|Q96P48|ARAP1_HUMAN Arf-GAP with Rho-GAP domain, ANK repeat and PH domain-containing protein 1 OS=Homo sapiens OX=9606 GN=ARAP1 PE=1 SV=3	20	30	38	sp	9606	1	3	uniprotkb_proteome_UP000005640_AND_revi_2024_03_07	NaN	NaN	NaN	FALSE	100	0.0672658	11.9797	1.0513e-06	ARAP1_HUMAN	0	9.5464e-08	51.1008	162192	Q96P48	Q96P48_S1428_M1	1	Phospho (STY)	S	1428	SLIPLRGSENEMRRS	_LGSVSLIPLRGS[Phospho (STY)]ENEMR_.3	_LGSVSLIPLRGS[Phospho (STY)]ENEMR_.3	Filtered	_LGSVSLIPLRGS[Phospho (STY)]ENEMR_.3	_LGSVSLIPLRGS[Phospho (STY)]ENEMR_.3	_LGSVSLIPLRGS[Phospho (STY)]ENEMR_.3	1	1	Filtered	1	1	1	0.935874	0.999853	Filtered	0.999989	0.999066	0.999295	260.421	77.3342	Filtered	128.912	130.343	152.183
Q96P48	Q96P48	Q96P48	ARAP1	Homo sapiens	Arf-GAP with Rho-GAP domain, ANK repeat and PH domain-containing protein 1	Q96P48	ARAP1_HUMAN	uniprotkb_proteome_UP000005640_AND_revi_2024_03_07	>sp|Q96P48|ARAP1_HUMAN Arf-GAP with Rho-GAP domain, ANK repeat and PH domain-containing protein 1 OS=Homo sapiens OX=9606 GN=ARAP1 PE=1 SV=3	20	30	38	sp	9606	1	3	uniprotkb_proteome_UP000005640_AND_revi_2024_03_07	NaN	NaN	NaN	FALSE	100	0.0672658	11.9797	1.0513e-06	ARAP1_HUMAN	0	9.5464e-08	51.1008	162192	Q96P48	Q96P48_S1435_M1	1	Phospho (STY)	S	1435	SENEMRRSVAAFTAD	_S[Phospho (STY)]VAAFTADPLSLLR_.2	Filtered	Filtered	Filtered	Filtered	_S[Phospho (STY)]VAAFTADPLSLLR_.2	1	Filtered	Filtered	Filtered	Filtered	1	0.999418	Filtered	Filtered	Filtered	Filtered	1	60.5996	Filtered	Filtered	Filtered	Filtered	342.792
Q96P50	Q96P50	Q96P50	ACAP3	Homo sapiens	Arf-GAP with coiled-coil, ANK repeat and PH domain-containing protein 3	Q96P50	ACAP3_HUMAN	uniprotkb_proteome_UP000005640_AND_revi_2024_03_07	>sp|Q96P50|ACAP3_HUMAN Arf-GAP with coiled-coil, ANK repeat and PH domain-containing protein 3 OS=Homo sapiens OX=9606 GN=ACAP3 PE=1 SV=2	8	8	9	sp	9606	1	2	uniprotkb_proteome_UP000005640_AND_revi_2024_03_07	NaN	NaN	NaN	FALSE	100	0.106803	10.6812	2.84636e-07	ACAP3_HUMAN	0	3.33491e-08	52.0705	92494.7	Q96P50	Q96P50_S544_M1	1	Phospho (STY)	S	544	KCLRPHSSPRAPTAR	_C[Carbamidomethyl (C)]LRPHSS[Phospho (STY)]PR_.3;_C[Carbamidomethyl (C)]LRPHSS[Phospho (STY)]PR_.2	_C[Carbamidomethyl (C)]LRPHSS[Phospho (STY)]PR_.3	_C[Carbamidomethyl (C)]LRPHSS[Phospho (STY)]PR_.3;_C[Carbamidomethyl (C)]LRPHSS[Phospho (STY)]PR_.2	_C[Carbamidomethyl (C)]LRPHSS[Phospho (STY)]PR_.3	_C[Carbamidomethyl (C)]LRPHSS[Phospho (STY)]PR_.3;_C[Carbamidomethyl (C)]LRPHSS[Phospho (STY)]PR_.2	_C[Carbamidomethyl (C)]LRPHSS[Phospho (STY)]PR_.3;_C[Carbamidomethyl (C)]LRPHSS[Phospho (STY)]PR_.2	2	1	2	1	2	2	1	1	1	1	1	1	4279.56	3445.1	5442.5	2123.82	3892.34	3293.49
Q96P50	Q96P50	Q96P50	ACAP3	Homo sapiens	Arf-GAP with coiled-coil, ANK repeat and PH domain-containing protein 3	Q96P50	ACAP3_HUMAN	uniprotkb_proteome_UP000005640_AND_revi_2024_03_07	>sp|Q96P50|ACAP3_HUMAN Arf-GAP with coiled-coil, ANK repeat and PH domain-containing protein 3 OS=Homo sapiens OX=9606 GN=ACAP3 PE=1 SV=2	8	8	9	sp	9606	1	2	uniprotkb_proteome_UP000005640_AND_revi_2024_03_07	NaN	NaN	NaN	FALSE	100	0.106803	10.6812	2.84636e-07	ACAP3_HUMAN	0	3.33491e-08	52.0705	92494.7	Q96P50	Q96P50_C538_M1	1	Carbamidomethyl (C)	C	538	RRWRVQKCLRPHSSP	_C[Carbamidomethyl (C)]LRPHSS[Phospho (STY)]PR_.3;_C[Carbamidomethyl (C)]LRPHSS[Phospho (STY)]PR_.2	_C[Carbamidomethyl (C)]LRPHSS[Phospho (STY)]PR_.3	_C[Carbamidomethyl (C)]LRPHSS[Phospho (STY)]PR_.3;_C[Carbamidomethyl (C)]LRPHSS[Phospho (STY)]PR_.2	_C[Carbamidomethyl (C)]LRPHSS[Phospho (STY)]PR_.3	_C[Carbamidomethyl (C)]LRPHSS[Phospho (STY)]PR_.3;_C[Carbamidomethyl (C)]LRPHSS[Phospho (STY)]PR_.2	_C[Carbamidomethyl (C)]LRPHSS[Phospho (STY)]PR_.3;_C[Carbamidomethyl (C)]LRPHSS[Phospho (STY)]PR_.2	2	1	2	1	2	2	1	1	1	1	1	1	4279.56	3445.1	5442.5	2123.82	3892.34	3293.49
Q96P50	Q96P50	Q96P50	ACAP3	Homo sapiens	Arf-GAP with coiled-coil, ANK repeat and PH domain-containing protein 3	Q96P50	ACAP3_HUMAN	uniprotkb_proteome_UP000005640_AND_revi_2024_03_07	>sp|Q96P50|ACAP3_HUMAN Arf-GAP with coiled-coil, ANK repeat and PH domain-containing protein 3 OS=Homo sapiens OX=9606 GN=ACAP3 PE=1 SV=2	8	8	9	sp	9606	1	2	uniprotkb_proteome_UP000005640_AND_revi_2024_03_07	NaN	NaN	NaN	FALSE	100	0.106803	10.6812	2.84636e-07	ACAP3_HUMAN	0	3.33491e-08	52.0705	92494.7	Q96P50	Q96P50_C77_M2	2	Carbamidomethyl (C)	C	77	GDTVISECLQRFADS	_DLSQQC[Carbamidomethyl (C)]QGDTVISEC[Carbamidomethyl (C)]LQR_.3	_DLSQQC[Carbamidomethyl (C)]QGDTVISEC[Carbamidomethyl (C)]LQR_.3	_DLSQQC[Carbamidomethyl (C)]QGDTVISEC[Carbamidomethyl (C)]LQR_.3	_DLSQQC[Carbamidomethyl (C)]QGDTVISEC[Carbamidomethyl (C)]LQR_.3	_DLSQQC[Carbamidomethyl (C)]QGDTVISEC[Carbamidomethyl (C)]LQR_.3	_DLSQQC[Carbamidomethyl (C)]QGDTVISEC[Carbamidomethyl (C)]LQR_.3	1	1	1	1	1	1	1	1	1	1	1	1	1421.35	1497.32	1550.46	1636.12	1459.78	1585.95
Q96P50	Q96P50	Q96P50	ACAP3	Homo sapiens	Arf-GAP with coiled-coil, ANK repeat and PH domain-containing protein 3	Q96P50	ACAP3_HUMAN	uniprotkb_proteome_UP000005640_AND_revi_2024_03_07	>sp|Q96P50|ACAP3_HUMAN Arf-GAP with coiled-coil, ANK repeat and PH domain-containing protein 3 OS=Homo sapiens OX=9606 GN=ACAP3 PE=1 SV=2	8	8	9	sp	9606	1	2	uniprotkb_proteome_UP000005640_AND_revi_2024_03_07	NaN	NaN	NaN	FALSE	100	0.106803	10.6812	2.84636e-07	ACAP3_HUMAN	0	3.33491e-08	52.0705	92494.7	Q96P50	Q96P50_C68_M2	2	Carbamidomethyl (C)	C	68	VRDLSQQCQGDTVIS	_DLSQQC[Carbamidomethyl (C)]QGDTVISEC[Carbamidomethyl (C)]LQR_.3	_DLSQQC[Carbamidomethyl (C)]QGDTVISEC[Carbamidomethyl (C)]LQR_.3	_DLSQQC[Carbamidomethyl (C)]QGDTVISEC[Carbamidomethyl (C)]LQR_.3	_DLSQQC[Carbamidomethyl (C)]QGDTVISEC[Carbamidomethyl (C)]LQR_.3	_DLSQQC[Carbamidomethyl (C)]QGDTVISEC[Carbamidomethyl (C)]LQR_.3	_DLSQQC[Carbamidomethyl (C)]QGDTVISEC[Carbamidomethyl (C)]LQR_.3	1	1	1	1	1	1	1	1	1	1	1	1	1421.35	1497.32	1550.46	1636.12	1459.78	1585.95
Q96P50	Q96P50	Q96P50	ACAP3	Homo sapiens	Arf-GAP with coiled-coil, ANK repeat and PH domain-containing protein 3	Q96P50	ACAP3_HUMAN	uniprotkb_proteome_UP000005640_AND_revi_2024_03_07	>sp|Q96P50|ACAP3_HUMAN Arf-GAP with coiled-coil, ANK repeat and PH domain-containing protein 3 OS=Homo sapiens OX=9606 GN=ACAP3 PE=1 SV=2	8	8	9	sp	9606	1	2	uniprotkb_proteome_UP000005640_AND_revi_2024_03_07	NaN	NaN	NaN	FALSE	100	0.106803	10.6812	2.84636e-07	ACAP3_HUMAN	0	3.33491e-08	52.0705	92494.7	Q96P50	Q96P50_C421_M2	2	Carbamidomethyl (C)	C	421	GNSQCGDCGQPDPRW	_VQSVAGNSQC[Carbamidomethyl (C)]GDC[Carbamidomethyl (C)]GQPDPR_.3	_VQSVAGNSQC[Carbamidomethyl (C)]GDC[Carbamidomethyl (C)]GQPDPR_.3	_VQSVAGNSQC[Carbamidomethyl (C)]GDC[Carbamidomethyl (C)]GQPDPR_.3	_VQSVAGNSQC[Carbamidomethyl (C)]GDC[Carbamidomethyl (C)]GQPDPR_.3	_VQSVAGNSQC[Carbamidomethyl (C)]GDC[Carbamidomethyl (C)]GQPDPR_.3	_VQSVAGNSQC[Carbamidomethyl (C)]GDC[Carbamidomethyl (C)]GQPDPR_.3	1	1	1	1	1	1	1	1	1	1	1	1	1310.13	1236.26	1207.96	1535.69	1295.51	1069.41
Q96P50	Q96P50	Q96P50	ACAP3	Homo sapiens	Arf-GAP with coiled-coil, ANK repeat and PH domain-containing protein 3	Q96P50	ACAP3_HUMAN	uniprotkb_proteome_UP000005640_AND_revi_2024_03_07	>sp|Q96P50|ACAP3_HUMAN Arf-GAP with coiled-coil, ANK repeat and PH domain-containing protein 3 OS=Homo sapiens OX=9606 GN=ACAP3 PE=1 SV=2	8	8	9	sp	9606	1	2	uniprotkb_proteome_UP000005640_AND_revi_2024_03_07	NaN	NaN	NaN	FALSE	100	0.106803	10.6812	2.84636e-07	ACAP3_HUMAN	0	3.33491e-08	52.0705	92494.7	Q96P50	Q96P50_C418_M2	2	Carbamidomethyl (C)	C	418	SVAGNSQCGDCGQPD	_VQSVAGNSQC[Carbamidomethyl (C)]GDC[Carbamidomethyl (C)]GQPDPR_.3	_VQSVAGNSQC[Carbamidomethyl (C)]GDC[Carbamidomethyl (C)]GQPDPR_.3	_VQSVAGNSQC[Carbamidomethyl (C)]GDC[Carbamidomethyl (C)]GQPDPR_.3	_VQSVAGNSQC[Carbamidomethyl (C)]GDC[Carbamidomethyl (C)]GQPDPR_.3	_VQSVAGNSQC[Carbamidomethyl (C)]GDC[Carbamidomethyl (C)]GQPDPR_.3	_VQSVAGNSQC[Carbamidomethyl (C)]GDC[Carbamidomethyl (C)]GQPDPR_.3	1	1	1	1	1	1	1	1	1	1	1	1	1310.13	1236.26	1207.96	1535.69	1295.51	1069.41
Q96P50	Q96P50	Q96P50	ACAP3	Homo sapiens	Arf-GAP with coiled-coil, ANK repeat and PH domain-containing protein 3	Q96P50	ACAP3_HUMAN	uniprotkb_proteome_UP000005640_AND_revi_2024_03_07	>sp|Q96P50|ACAP3_HUMAN Arf-GAP with coiled-coil, ANK repeat and PH domain-containing protein 3 OS=Homo sapiens OX=9606 GN=ACAP3 PE=1 SV=2	8	8	9	sp	9606	1	2	uniprotkb_proteome_UP000005640_AND_revi_2024_03_07	NaN	NaN	NaN	FALSE	100	0.106803	10.6812	2.84636e-07	ACAP3_HUMAN	0	3.33491e-08	52.0705	92494.7	Q96P50	Q96P50_S383_M1	1	Phospho (STY)	S	383	ERLDRTASPSTSSID	_TAS[Phospho (STY)]PSTSSIDSATDTR_.2	_TAS[Phospho (STY)]PSTSSIDSATDTR_.2	Filtered	Filtered	_TAS[Phospho (STY)]PSTSSIDSATDTR_.2	_TAS[Phospho (STY)]PSTSSIDSATDTR_.2	1	1	Filtered	Filtered	1	1	0.898054	0.89466	Filtered	Filtered	0.991423	0.911119	228.617	347.166	Filtered	Filtered	302.523	293.187
Q96P50	Q96P50	Q96P50	ACAP3	Homo sapiens	Arf-GAP with coiled-coil, ANK repeat and PH domain-containing protein 3	Q96P50	ACAP3_HUMAN	uniprotkb_proteome_UP000005640_AND_revi_2024_03_07	>sp|Q96P50|ACAP3_HUMAN Arf-GAP with coiled-coil, ANK repeat and PH domain-containing protein 3 OS=Homo sapiens OX=9606 GN=ACAP3 PE=1 SV=2	8	8	9	sp	9606	1	2	uniprotkb_proteome_UP000005640_AND_revi_2024_03_07	NaN	NaN	NaN	FALSE	100	0.106803	10.6812	2.84636e-07	ACAP3_HUMAN	0	3.33491e-08	52.0705	92494.7	Q96P50	Q96P50_C487_M2	2	Carbamidomethyl (C)	C	487	NQIYEAQCEGAGSRK	_LM[Oxidation (M)]C[Carbamidomethyl (C)]ELGNSAVNQIYEAQC[Carbamidomethyl (C)]EGAGSR_.3	_LM[Oxidation (M)]C[Carbamidomethyl (C)]ELGNSAVNQIYEAQC[Carbamidomethyl (C)]EGAGSR_.3	_LM[Oxidation (M)]C[Carbamidomethyl (C)]ELGNSAVNQIYEAQC[Carbamidomethyl (C)]EGAGSR_.3	_LM[Oxidation (M)]C[Carbamidomethyl (C)]ELGNSAVNQIYEAQC[Carbamidomethyl (C)]EGAGSR_.3	_LM[Oxidation (M)]C[Carbamidomethyl (C)]ELGNSAVNQIYEAQC[Carbamidomethyl (C)]EGAGSR_.3	_LM[Oxidation (M)]C[Carbamidomethyl (C)]ELGNSAVNQIYEAQC[Carbamidomethyl (C)]EGAGSR_.3	1	1	1	1	1	1	1	1	1	1	1	1	243.564	252.669	353.19	343.018	372.893	264.999
Q96P50	Q96P50	Q96P50	ACAP3	Homo sapiens	Arf-GAP with coiled-coil, ANK repeat and PH domain-containing protein 3	Q96P50	ACAP3_HUMAN	uniprotkb_proteome_UP000005640_AND_revi_2024_03_07	>sp|Q96P50|ACAP3_HUMAN Arf-GAP with coiled-coil, ANK repeat and PH domain-containing protein 3 OS=Homo sapiens OX=9606 GN=ACAP3 PE=1 SV=2	8	8	9	sp	9606	1	2	uniprotkb_proteome_UP000005640_AND_revi_2024_03_07	NaN	NaN	NaN	FALSE	100	0.106803	10.6812	2.84636e-07	ACAP3_HUMAN	0	3.33491e-08	52.0705	92494.7	Q96P50	Q96P50_C472_M2	2	Carbamidomethyl (C)	C	472	PELLKLMCELGNSAV	_LM[Oxidation (M)]C[Carbamidomethyl (C)]ELGNSAVNQIYEAQC[Carbamidomethyl (C)]EGAGSR_.3	_LM[Oxidation (M)]C[Carbamidomethyl (C)]ELGNSAVNQIYEAQC[Carbamidomethyl (C)]EGAGSR_.3	_LM[Oxidation (M)]C[Carbamidomethyl (C)]ELGNSAVNQIYEAQC[Carbamidomethyl (C)]EGAGSR_.3	_LM[Oxidation (M)]C[Carbamidomethyl (C)]ELGNSAVNQIYEAQC[Carbamidomethyl (C)]EGAGSR_.3	_LM[Oxidation (M)]C[Carbamidomethyl (C)]ELGNSAVNQIYEAQC[Carbamidomethyl (C)]EGAGSR_.3	_LM[Oxidation (M)]C[Carbamidomethyl (C)]ELGNSAVNQIYEAQC[Carbamidomethyl (C)]EGAGSR_.3	1	1	1	1	1	1	1	1	1	1	1	1	243.564	252.669	353.19	343.018	372.893	264.999
Q96P50	Q96P50	Q96P50	ACAP3	Homo sapiens	Arf-GAP with coiled-coil, ANK repeat and PH domain-containing protein 3	Q96P50	ACAP3_HUMAN	uniprotkb_proteome_UP000005640_AND_revi_2024_03_07	>sp|Q96P50|ACAP3_HUMAN Arf-GAP with coiled-coil, ANK repeat and PH domain-containing protein 3 OS=Homo sapiens OX=9606 GN=ACAP3 PE=1 SV=2	8	8	9	sp	9606	1	2	uniprotkb_proteome_UP000005640_AND_revi_2024_03_07	NaN	NaN	NaN	FALSE	100	0.106803	10.6812	2.84636e-07	ACAP3_HUMAN	0	3.33491e-08	52.0705	92494.7	Q96P50	Q96P50_M471_M1	1	Oxidation (M)	M	471	EPELLKLMCELGNSA	_LM[Oxidation (M)]C[Carbamidomethyl (C)]ELGNSAVNQIYEAQC[Carbamidomethyl (C)]EGAGSR_.3	_LM[Oxidation (M)]C[Carbamidomethyl (C)]ELGNSAVNQIYEAQC[Carbamidomethyl (C)]EGAGSR_.3	_LM[Oxidation (M)]C[Carbamidomethyl (C)]ELGNSAVNQIYEAQC[Carbamidomethyl (C)]EGAGSR_.3	_LM[Oxidation (M)]C[Carbamidomethyl (C)]ELGNSAVNQIYEAQC[Carbamidomethyl (C)]EGAGSR_.3	_LM[Oxidation (M)]C[Carbamidomethyl (C)]ELGNSAVNQIYEAQC[Carbamidomethyl (C)]EGAGSR_.3	_LM[Oxidation (M)]C[Carbamidomethyl (C)]ELGNSAVNQIYEAQC[Carbamidomethyl (C)]EGAGSR_.3	1	1	1	1	1	1	1	1	1	1	1	1	243.564	252.669	353.19	343.018	372.893	264.999
Q96P50	Q96P50	Q96P50	ACAP3	Homo sapiens	Arf-GAP with coiled-coil, ANK repeat and PH domain-containing protein 3	Q96P50	ACAP3_HUMAN	uniprotkb_proteome_UP000005640_AND_revi_2024_03_07	>sp|Q96P50|ACAP3_HUMAN Arf-GAP with coiled-coil, ANK repeat and PH domain-containing protein 3 OS=Homo sapiens OX=9606 GN=ACAP3 PE=1 SV=2	8	8	9	sp	9606	1	2	uniprotkb_proteome_UP000005640_AND_revi_2024_03_07	NaN	NaN	NaN	FALSE	100	0.106803	10.6812	2.84636e-07	ACAP3_HUMAN	0	3.33491e-08	52.0705	92494.7	Q96P50	Q96P50_C373_M1	1	Carbamidomethyl (C)	C	373	YRESPDSCYSERLDR	_ESPDSC[Carbamidomethyl (C)]YSER_.2	_ESPDSC[Carbamidomethyl (C)]YSER_.2	_ESPDSC[Carbamidomethyl (C)]YSER_.2	_ESPDSC[Carbamidomethyl (C)]YSER_.2	_ESPDSC[Carbamidomethyl (C)]YSER_.2	_ESPDSC[Carbamidomethyl (C)]YSER_.2	1	1	1	1	1	1	1	1	1	1	1	1	54.2835	118.019	120.938	223.528	379.437	135.956
Q96P50	Q96P50	Q96P50	ACAP3	Homo sapiens	Arf-GAP with coiled-coil, ANK repeat and PH domain-containing protein 3	Q96P50	ACAP3_HUMAN	uniprotkb_proteome_UP000005640_AND_revi_2024_03_07	>sp|Q96P50|ACAP3_HUMAN Arf-GAP with coiled-coil, ANK repeat and PH domain-containing protein 3 OS=Homo sapiens OX=9606 GN=ACAP3 PE=1 SV=2	8	8	9	sp	9606	1	2	uniprotkb_proteome_UP000005640_AND_revi_2024_03_07	NaN	NaN	NaN	FALSE	100	0.106803	10.6812	2.84636e-07	ACAP3_HUMAN	0	3.33491e-08	52.0705	92494.7	Q96P50	Q96P50_S280_M1	1	Phospho (STY)	S	280	GYLFKRASNAFKTWN	_RAS[Phospho (STY)]NAFK_.2	_RAS[Phospho (STY)]NAFK_.2	_RAS[Phospho (STY)]NAFK_.2	_RAS[Phospho (STY)]NAFK_.2	_RAS[Phospho (STY)]NAFK_.2	_RAS[Phospho (STY)]NAFK_.2	1	1	1	1	1	1	1	1	1	1	1	1	81.1419	44.5813	238.544	128.444	102.513	68.8005
Q96P50	Q96P50	Q96P50	ACAP3	Homo sapiens	Arf-GAP with coiled-coil, ANK repeat and PH domain-containing protein 3	Q96P50	ACAP3_HUMAN	uniprotkb_proteome_UP000005640_AND_revi_2024_03_07	>sp|Q96P50|ACAP3_HUMAN Arf-GAP with coiled-coil, ANK repeat and PH domain-containing protein 3 OS=Homo sapiens OX=9606 GN=ACAP3 PE=1 SV=2	8	8	9	sp	9606	1	2	uniprotkb_proteome_UP000005640_AND_revi_2024_03_07	NaN	NaN	NaN	FALSE	100	0.106803	10.6812	2.84636e-07	ACAP3_HUMAN	0	3.33491e-08	52.0705	92494.7	Q96P50	Q96P50_C341_M1	1	Carbamidomethyl (C)	C	341	VLSPTKSCMLQADSE	_SC[Carbamidomethyl (C)]MLQADSEK_.2	_SC[Carbamidomethyl (C)]MLQADSEK_.2	_SC[Carbamidomethyl (C)]MLQADSEK_.2	_SC[Carbamidomethyl (C)]MLQADSEK_.2	_SC[Carbamidomethyl (C)]MLQADSEK_.2	Filtered	1	1	1	1	1	Filtered	1	1	1	1	1	Filtered	470.169	345.322	295.522	225.635	370.966	Filtered
Q96P53	Q96P53	Q96P53	WDFY2	Homo sapiens	WD repeat and FYVE domain-containing protein 2	Q96P53	WDFY2_HUMAN	uniprotkb_proteome_UP000005640_AND_revi_2024_03_07	>sp|Q96P53|WDFY2_HUMAN WD repeat and FYVE domain-containing protein 2 OS=Homo sapiens OX=9606 GN=WDFY2 PE=1 SV=2	1	1	1	sp	9606	1	2	uniprotkb_proteome_UP000005640_AND_revi_2024_03_07	NaN	NaN	NaN	TRUE	83.3	0.481131	7.91744	0.000442811	WDFY2_HUMAN	0.000528751	2.92504e-05	43.0552	45154.3	Q96P53	Q96P53_C287_M1	1	Carbamidomethyl (C)	C	287	EWLDSDSCQKCDQPF	_QETPEWLDSDSC[Carbamidomethyl (C)]QK_.2	_QETPEWLDSDSC[Carbamidomethyl (C)]QK_.2	_QETPEWLDSDSC[Carbamidomethyl (C)]QK_.2	_QETPEWLDSDSC[Carbamidomethyl (C)]QK_.2	Filtered	_QETPEWLDSDSC[Carbamidomethyl (C)]QK_.2	1	1	1	1	Filtered	1	1	1	1	1	Filtered	1	376.846	419.422	283.922	83.6124	Filtered	220.113
Q96P70	Q96P70	Q96P70	IPO9	Homo sapiens	Importin-9	Q96P70	IPO9_HUMAN	uniprotkb_proteome_UP000005640_AND_revi_2024_03_07	>sp|Q96P70|IPO9_HUMAN Importin-9 OS=Homo sapiens OX=9606 GN=IPO9 PE=1 SV=3	13	19	26	sp	9606	1	3	uniprotkb_proteome_UP000005640_AND_revi_2024_03_07	NaN	NaN	NaN	FALSE	100	0.0546456	11.3701	4.68695e-07	IPO9_HUMAN	0	4.92437e-08	51.7126	115963	Q96P70	Q96P70_M645_M2	2	Oxidation (M)	M	645	ACQGPMQMRLIPTLV	_ELSQIEAC[Carbamidomethyl (C)]QGPM[Oxidation (M)]QM[Oxidation (M)]R_.2;_ELSQIEAC[Carbamidomethyl (C)]QGPM[Oxidation (M)]QM[Oxidation (M)]R_.3	_ELSQIEAC[Carbamidomethyl (C)]QGPM[Oxidation (M)]QM[Oxidation (M)]R_.2;_ELSQIEAC[Carbamidomethyl (C)]QGPM[Oxidation (M)]QM[Oxidation (M)]R_.3	_ELSQIEAC[Carbamidomethyl (C)]QGPM[Oxidation (M)]QM[Oxidation (M)]R_.2;_ELSQIEAC[Carbamidomethyl (C)]QGPM[Oxidation (M)]QM[Oxidation (M)]R_.3	_ELSQIEAC[Carbamidomethyl (C)]QGPM[Oxidation (M)]QM[Oxidation (M)]R_.2;_ELSQIEAC[Carbamidomethyl (C)]QGPM[Oxidation (M)]QM[Oxidation (M)]R_.3	_ELSQIEAC[Carbamidomethyl (C)]QGPM[Oxidation (M)]QM[Oxidation (M)]R_.2;_ELSQIEAC[Carbamidomethyl (C)]QGPM[Oxidation (M)]QM[Oxidation (M)]R_.3	_ELSQIEAC[Carbamidomethyl (C)]QGPM[Oxidation (M)]QM[Oxidation (M)]R_.2;_ELSQIEAC[Carbamidomethyl (C)]QGPM[Oxidation (M)]QM[Oxidation (M)]R_.3	2	2	2	2	2	2	1	1	1	1	1	1	10292.6	9009.36	10463.4	10047.9	9393.83	9016.76
Q96P70	Q96P70	Q96P70	IPO9	Homo sapiens	Importin-9	Q96P70	IPO9_HUMAN	uniprotkb_proteome_UP000005640_AND_revi_2024_03_07	>sp|Q96P70|IPO9_HUMAN Importin-9 OS=Homo sapiens OX=9606 GN=IPO9 PE=1 SV=3	13	19	26	sp	9606	1	3	uniprotkb_proteome_UP000005640_AND_revi_2024_03_07	NaN	NaN	NaN	FALSE	100	0.0546456	11.3701	4.68695e-07	IPO9_HUMAN	0	4.92437e-08	51.7126	115963	Q96P70	Q96P70_M643_M2	2	Oxidation (M)	M	643	IEACQGPMQMRLIPT	_ELSQIEAC[Carbamidomethyl (C)]QGPM[Oxidation (M)]QM[Oxidation (M)]R_.2;_ELSQIEAC[Carbamidomethyl (C)]QGPM[Oxidation (M)]QM[Oxidation (M)]R_.3	_ELSQIEAC[Carbamidomethyl (C)]QGPM[Oxidation (M)]QM[Oxidation (M)]R_.2;_ELSQIEAC[Carbamidomethyl (C)]QGPM[Oxidation (M)]QM[Oxidation (M)]R_.3	_ELSQIEAC[Carbamidomethyl (C)]QGPM[Oxidation (M)]QM[Oxidation (M)]R_.2;_ELSQIEAC[Carbamidomethyl (C)]QGPM[Oxidation (M)]QM[Oxidation (M)]R_.3	_ELSQIEAC[Carbamidomethyl (C)]QGPM[Oxidation (M)]QM[Oxidation (M)]R_.2;_ELSQIEAC[Carbamidomethyl (C)]QGPM[Oxidation (M)]QM[Oxidation (M)]R_.3	_ELSQIEAC[Carbamidomethyl (C)]QGPM[Oxidation (M)]QM[Oxidation (M)]R_.2;_ELSQIEAC[Carbamidomethyl (C)]QGPM[Oxidation (M)]QM[Oxidation (M)]R_.3	_ELSQIEAC[Carbamidomethyl (C)]QGPM[Oxidation (M)]QM[Oxidation (M)]R_.2;_ELSQIEAC[Carbamidomethyl (C)]QGPM[Oxidation (M)]QM[Oxidation (M)]R_.3	2	2	2	2	2	2	1	1	1	1	1	1	10292.6	9009.36	10463.4	10047.9	9393.83	9016.76
Q96P70	Q96P70	Q96P70	IPO9	Homo sapiens	Importin-9	Q96P70	IPO9_HUMAN	uniprotkb_proteome_UP000005640_AND_revi_2024_03_07	>sp|Q96P70|IPO9_HUMAN Importin-9 OS=Homo sapiens OX=9606 GN=IPO9 PE=1 SV=3	13	19	26	sp	9606	1	3	uniprotkb_proteome_UP000005640_AND_revi_2024_03_07	NaN	NaN	NaN	FALSE	100	0.0546456	11.3701	4.68695e-07	IPO9_HUMAN	0	4.92437e-08	51.7126	115963	Q96P70	Q96P70_C639_M1	1	Carbamidomethyl (C)	C	639	ELSQIEACQGPMQMR	_ELSQIEAC[Carbamidomethyl (C)]QGPM[Oxidation (M)]QM[Oxidation (M)]R_.2;_ELSQIEAC[Carbamidomethyl (C)]QGPMQM[Oxidation (M)]R_.2;_ELSQIEAC[Carbamidomethyl (C)]QGPMQMR_.2;_ELSQIEAC[Carbamidomethyl (C)]QGPM[Oxidation (M)]QMR_.2;_ELSQIEAC[Carbamidomethyl (C)]QGPMQMR_.3;_ELSQIEAC[Carbamidomethyl (C)]QGPM[Oxidation (M)]QM[Oxidation (M)]R_.3;_ELSQIEAC[Carbamidomethyl (C)]QGPMQM[Oxidation (M)]R_.3	_ELSQIEAC[Carbamidomethyl (C)]QGPM[Oxidation (M)]QM[Oxidation (M)]R_.2;_ELSQIEAC[Carbamidomethyl (C)]QGPMQM[Oxidation (M)]R_.2;_ELSQIEAC[Carbamidomethyl (C)]QGPMQMR_.2;_ELSQIEAC[Carbamidomethyl (C)]QGPM[Oxidation (M)]QMR_.2;_ELSQIEAC[Carbamidomethyl (C)]QGPMQMR_.3;_ELSQIEAC[Carbamidomethyl (C)]QGPM[Oxidation (M)]QMR_.3;_ELSQIEAC[Carbamidomethyl (C)]QGPM[Oxidation (M)]QM[Oxidation (M)]R_.3	_ELSQIEAC[Carbamidomethyl (C)]QGPM[Oxidation (M)]QM[Oxidation (M)]R_.2;_ELSQIEAC[Carbamidomethyl (C)]QGPMQM[Oxidation (M)]R_.2;_ELSQIEAC[Carbamidomethyl (C)]QGPMQMR_.2;_ELSQIEAC[Carbamidomethyl (C)]QGPM[Oxidation (M)]QMR_.2;_ELSQIEAC[Carbamidomethyl (C)]QGPMQMR_.3;_ELSQIEAC[Carbamidomethyl (C)]QGPM[Oxidation (M)]QMR_.3;_ELSQIEAC[Carbamidomethyl (C)]QGPM[Oxidation (M)]QM[Oxidation (M)]R_.3	_ELSQIEAC[Carbamidomethyl (C)]QGPM[Oxidation (M)]QM[Oxidation (M)]R_.2;_ELSQIEAC[Carbamidomethyl (C)]QGPMQM[Oxidation (M)]R_.2;_ELSQIEAC[Carbamidomethyl (C)]QGPMQMR_.2;_ELSQIEAC[Carbamidomethyl (C)]QGPM[Oxidation (M)]QMR_.2;_ELSQIEAC[Carbamidomethyl (C)]QGPMQMR_.3;_ELSQIEAC[Carbamidomethyl (C)]QGPM[Oxidation (M)]QM[Oxidation (M)]R_.3;_ELSQIEAC[Carbamidomethyl (C)]QGPMQM[Oxidation (M)]R_.3	_ELSQIEAC[Carbamidomethyl (C)]QGPM[Oxidation (M)]QM[Oxidation (M)]R_.2;_ELSQIEAC[Carbamidomethyl (C)]QGPMQM[Oxidation (M)]R_.2;_ELSQIEAC[Carbamidomethyl (C)]QGPMQMR_.2;_ELSQIEAC[Carbamidomethyl (C)]QGPM[Oxidation (M)]QMR_.2;_ELSQIEAC[Carbamidomethyl (C)]QGPMQMR_.3;_ELSQIEAC[Carbamidomethyl (C)]QGPM[Oxidation (M)]QM[Oxidation (M)]R_.3	_ELSQIEAC[Carbamidomethyl (C)]QGPM[Oxidation (M)]QM[Oxidation (M)]R_.2;_ELSQIEAC[Carbamidomethyl (C)]QGPMQM[Oxidation (M)]R_.2;_ELSQIEAC[Carbamidomethyl (C)]QGPMQMR_.2;_ELSQIEAC[Carbamidomethyl (C)]QGPM[Oxidation (M)]QMR_.2;_ELSQIEAC[Carbamidomethyl (C)]QGPMQMR_.3;_ELSQIEAC[Carbamidomethyl (C)]QGPM[Oxidation (M)]QMR_.3;_ELSQIEAC[Carbamidomethyl (C)]QGPM[Oxidation (M)]QM[Oxidation (M)]R_.3	7	7	7	7	6	7	1	1	1	1	1	1	16009	15366.1	17465.7	15679.9	14092.2	13506.2
Q96P70	Q96P70	Q96P70	IPO9	Homo sapiens	Importin-9	Q96P70	IPO9_HUMAN	uniprotkb_proteome_UP000005640_AND_revi_2024_03_07	>sp|Q96P70|IPO9_HUMAN Importin-9 OS=Homo sapiens OX=9606 GN=IPO9 PE=1 SV=3	13	19	26	sp	9606	1	3	uniprotkb_proteome_UP000005640_AND_revi_2024_03_07	NaN	NaN	NaN	FALSE	100	0.0546456	11.3701	4.68695e-07	IPO9_HUMAN	0	4.92437e-08	51.7126	115963	Q96P70	Q96P70_M645_M1	1	Oxidation (M)	M	645	ACQGPMQMRLIPTLV	_ELSQIEAC[Carbamidomethyl (C)]QGPMQM[Oxidation (M)]R_.2;_ELSQIEAC[Carbamidomethyl (C)]QGPMQM[Oxidation (M)]R_.3	_ELSQIEAC[Carbamidomethyl (C)]QGPMQM[Oxidation (M)]R_.2	_ELSQIEAC[Carbamidomethyl (C)]QGPMQM[Oxidation (M)]R_.2	_ELSQIEAC[Carbamidomethyl (C)]QGPMQM[Oxidation (M)]R_.2;_ELSQIEAC[Carbamidomethyl (C)]QGPMQM[Oxidation (M)]R_.3	_ELSQIEAC[Carbamidomethyl (C)]QGPMQM[Oxidation (M)]R_.2	_ELSQIEAC[Carbamidomethyl (C)]QGPMQM[Oxidation (M)]R_.2	2	1	1	2	1	1	0.999998	1	1	0.999999	1	1	3493.35	2321.35	2712.41	2689.63	2150.79	2348.18
Q96P70	Q96P70	Q96P70	IPO9	Homo sapiens	Importin-9	Q96P70	IPO9_HUMAN	uniprotkb_proteome_UP000005640_AND_revi_2024_03_07	>sp|Q96P70|IPO9_HUMAN Importin-9 OS=Homo sapiens OX=9606 GN=IPO9 PE=1 SV=3	13	19	26	sp	9606	1	3	uniprotkb_proteome_UP000005640_AND_revi_2024_03_07	NaN	NaN	NaN	FALSE	100	0.0546456	11.3701	4.68695e-07	IPO9_HUMAN	0	4.92437e-08	51.7126	115963	Q96P70	Q96P70_M643_M1	1	Oxidation (M)	M	643	IEACQGPMQMRLIPT	_ELSQIEAC[Carbamidomethyl (C)]QGPM[Oxidation (M)]QMR_.2	_ELSQIEAC[Carbamidomethyl (C)]QGPM[Oxidation (M)]QMR_.2;_ELSQIEAC[Carbamidomethyl (C)]QGPM[Oxidation (M)]QMR_.3	_ELSQIEAC[Carbamidomethyl (C)]QGPM[Oxidation (M)]QMR_.2;_ELSQIEAC[Carbamidomethyl (C)]QGPM[Oxidation (M)]QMR_.3	_ELSQIEAC[Carbamidomethyl (C)]QGPM[Oxidation (M)]QMR_.2	_ELSQIEAC[Carbamidomethyl (C)]QGPM[Oxidation (M)]QMR_.2	_ELSQIEAC[Carbamidomethyl (C)]QGPM[Oxidation (M)]QMR_.2;_ELSQIEAC[Carbamidomethyl (C)]QGPM[Oxidation (M)]QMR_.3	1	2	2	1	1	2	0.947883	0.999951	0.996756	0.99997	0.999947	0.998429	991.017	1598.03	1779.09	935.753	699.585	1008.16
Q96P70	Q96P70	Q96P70	IPO9	Homo sapiens	Importin-9	Q96P70	IPO9_HUMAN	uniprotkb_proteome_UP000005640_AND_revi_2024_03_07	>sp|Q96P70|IPO9_HUMAN Importin-9 OS=Homo sapiens OX=9606 GN=IPO9 PE=1 SV=3	13	19	26	sp	9606	1	3	uniprotkb_proteome_UP000005640_AND_revi_2024_03_07	NaN	NaN	NaN	FALSE	100	0.0546456	11.3701	4.68695e-07	IPO9_HUMAN	0	4.92437e-08	51.7126	115963	Q96P70	Q96P70_C716_M3	3	Carbamidomethyl (C)	C	716	TMQNGGECLRAYVSV	_NTKPPLSQLLIC[Carbamidomethyl (C)]QAFPAVAQC[Carbamidomethyl (C)]TLHTDDNATM[Oxidation (M)]QNGGEC[Carbamidomethyl (C)]LR_.5;_NTKPPLSQLLIC[Carbamidomethyl (C)]QAFPAVAQC[Carbamidomethyl (C)]TLHTDDNATMQNGGEC[Carbamidomethyl (C)]LR_.5	_NTKPPLSQLLIC[Carbamidomethyl (C)]QAFPAVAQC[Carbamidomethyl (C)]TLHTDDNATM[Oxidation (M)]QNGGEC[Carbamidomethyl (C)]LR_.5;_NTKPPLSQLLIC[Carbamidomethyl (C)]QAFPAVAQC[Carbamidomethyl (C)]TLHTDDNATMQNGGEC[Carbamidomethyl (C)]LR_.5	_NTKPPLSQLLIC[Carbamidomethyl (C)]QAFPAVAQC[Carbamidomethyl (C)]TLHTDDNATM[Oxidation (M)]QNGGEC[Carbamidomethyl (C)]LR_.5;_NTKPPLSQLLIC[Carbamidomethyl (C)]QAFPAVAQC[Carbamidomethyl (C)]TLHTDDNATMQNGGEC[Carbamidomethyl (C)]LR_.5	_NTKPPLSQLLIC[Carbamidomethyl (C)]QAFPAVAQC[Carbamidomethyl (C)]TLHTDDNATM[Oxidation (M)]QNGGEC[Carbamidomethyl (C)]LR_.5;_NTKPPLSQLLIC[Carbamidomethyl (C)]QAFPAVAQC[Carbamidomethyl (C)]TLHTDDNATMQNGGEC[Carbamidomethyl (C)]LR_.5	_NTKPPLSQLLIC[Carbamidomethyl (C)]QAFPAVAQC[Carbamidomethyl (C)]TLHTDDNATM[Oxidation (M)]QNGGEC[Carbamidomethyl (C)]LR_.5;_NTKPPLSQLLIC[Carbamidomethyl (C)]QAFPAVAQC[Carbamidomethyl (C)]TLHTDDNATMQNGGEC[Carbamidomethyl (C)]LR_.5	_NTKPPLSQLLIC[Carbamidomethyl (C)]QAFPAVAQC[Carbamidomethyl (C)]TLHTDDNATM[Oxidation (M)]QNGGEC[Carbamidomethyl (C)]LR_.5;_NTKPPLSQLLIC[Carbamidomethyl (C)]QAFPAVAQC[Carbamidomethyl (C)]TLHTDDNATMQNGGEC[Carbamidomethyl (C)]LR_.5	2	2	2	2	2	2	1	1	1	1	1	1	4027.07	3043.54	2243.38	2419.45	2878.59	2299.09
Q96P70	Q96P70	Q96P70	IPO9	Homo sapiens	Importin-9	Q96P70	IPO9_HUMAN	uniprotkb_proteome_UP000005640_AND_revi_2024_03_07	>sp|Q96P70|IPO9_HUMAN Importin-9 OS=Homo sapiens OX=9606 GN=IPO9 PE=1 SV=3	13	19	26	sp	9606	1	3	uniprotkb_proteome_UP000005640_AND_revi_2024_03_07	NaN	NaN	NaN	FALSE	100	0.0546456	11.3701	4.68695e-07	IPO9_HUMAN	0	4.92437e-08	51.7126	115963	Q96P70	Q96P70_M710_M1	1	Oxidation (M)	M	710	HTDDNATMQNGGECL	_NTKPPLSQLLIC[Carbamidomethyl (C)]QAFPAVAQC[Carbamidomethyl (C)]TLHTDDNATM[Oxidation (M)]QNGGEC[Carbamidomethyl (C)]LR_.5	_NTKPPLSQLLIC[Carbamidomethyl (C)]QAFPAVAQC[Carbamidomethyl (C)]TLHTDDNATM[Oxidation (M)]QNGGEC[Carbamidomethyl (C)]LR_.5	_NTKPPLSQLLIC[Carbamidomethyl (C)]QAFPAVAQC[Carbamidomethyl (C)]TLHTDDNATM[Oxidation (M)]QNGGEC[Carbamidomethyl (C)]LR_.5	_NTKPPLSQLLIC[Carbamidomethyl (C)]QAFPAVAQC[Carbamidomethyl (C)]TLHTDDNATM[Oxidation (M)]QNGGEC[Carbamidomethyl (C)]LR_.5	_NTKPPLSQLLIC[Carbamidomethyl (C)]QAFPAVAQC[Carbamidomethyl (C)]TLHTDDNATM[Oxidation (M)]QNGGEC[Carbamidomethyl (C)]LR_.5	_NTKPPLSQLLIC[Carbamidomethyl (C)]QAFPAVAQC[Carbamidomethyl (C)]TLHTDDNATM[Oxidation (M)]QNGGEC[Carbamidomethyl (C)]LR_.5	1	1	1	1	1	1	1	1	1	1	1	1	2751.02	2335.28	1448.62	1771.46	2003.49	1655.59
Q96P70	Q96P70	Q96P70	IPO9	Homo sapiens	Importin-9	Q96P70	IPO9_HUMAN	uniprotkb_proteome_UP000005640_AND_revi_2024_03_07	>sp|Q96P70|IPO9_HUMAN Importin-9 OS=Homo sapiens OX=9606 GN=IPO9 PE=1 SV=3	13	19	26	sp	9606	1	3	uniprotkb_proteome_UP000005640_AND_revi_2024_03_07	NaN	NaN	NaN	FALSE	100	0.0546456	11.3701	4.68695e-07	IPO9_HUMAN	0	4.92437e-08	51.7126	115963	Q96P70	Q96P70_C700_M3	3	Carbamidomethyl (C)	C	700	AFPAVAQCTLHTDDN	_NTKPPLSQLLIC[Carbamidomethyl (C)]QAFPAVAQC[Carbamidomethyl (C)]TLHTDDNATM[Oxidation (M)]QNGGEC[Carbamidomethyl (C)]LR_.5;_NTKPPLSQLLIC[Carbamidomethyl (C)]QAFPAVAQC[Carbamidomethyl (C)]TLHTDDNATMQNGGEC[Carbamidomethyl (C)]LR_.5	_NTKPPLSQLLIC[Carbamidomethyl (C)]QAFPAVAQC[Carbamidomethyl (C)]TLHTDDNATM[Oxidation (M)]QNGGEC[Carbamidomethyl (C)]LR_.5;_NTKPPLSQLLIC[Carbamidomethyl (C)]QAFPAVAQC[Carbamidomethyl (C)]TLHTDDNATMQNGGEC[Carbamidomethyl (C)]LR_.5	_NTKPPLSQLLIC[Carbamidomethyl (C)]QAFPAVAQC[Carbamidomethyl (C)]TLHTDDNATM[Oxidation (M)]QNGGEC[Carbamidomethyl (C)]LR_.5;_NTKPPLSQLLIC[Carbamidomethyl (C)]QAFPAVAQC[Carbamidomethyl (C)]TLHTDDNATMQNGGEC[Carbamidomethyl (C)]LR_.5	_NTKPPLSQLLIC[Carbamidomethyl (C)]QAFPAVAQC[Carbamidomethyl (C)]TLHTDDNATM[Oxidation (M)]QNGGEC[Carbamidomethyl (C)]LR_.5;_NTKPPLSQLLIC[Carbamidomethyl (C)]QAFPAVAQC[Carbamidomethyl (C)]TLHTDDNATMQNGGEC[Carbamidomethyl (C)]LR_.5	_NTKPPLSQLLIC[Carbamidomethyl (C)]QAFPAVAQC[Carbamidomethyl (C)]TLHTDDNATM[Oxidation (M)]QNGGEC[Carbamidomethyl (C)]LR_.5;_NTKPPLSQLLIC[Carbamidomethyl (C)]QAFPAVAQC[Carbamidomethyl (C)]TLHTDDNATMQNGGEC[Carbamidomethyl (C)]LR_.5	_NTKPPLSQLLIC[Carbamidomethyl (C)]QAFPAVAQC[Carbamidomethyl (C)]TLHTDDNATM[Oxidation (M)]QNGGEC[Carbamidomethyl (C)]LR_.5;_NTKPPLSQLLIC[Carbamidomethyl (C)]QAFPAVAQC[Carbamidomethyl (C)]TLHTDDNATMQNGGEC[Carbamidomethyl (C)]LR_.5	2	2	2	2	2	2	1	1	1	1	1	1	4027.07	3043.54	2243.38	2419.45	2878.59	2299.09
Q96P70	Q96P70	Q96P70	IPO9	Homo sapiens	Importin-9	Q96P70	IPO9_HUMAN	uniprotkb_proteome_UP000005640_AND_revi_2024_03_07	>sp|Q96P70|IPO9_HUMAN Importin-9 OS=Homo sapiens OX=9606 GN=IPO9 PE=1 SV=3	13	19	26	sp	9606	1	3	uniprotkb_proteome_UP000005640_AND_revi_2024_03_07	NaN	NaN	NaN	FALSE	100	0.0546456	11.3701	4.68695e-07	IPO9_HUMAN	0	4.92437e-08	51.7126	115963	Q96P70	Q96P70_C691_M3	3	Carbamidomethyl (C)	C	691	PLSQLLICQAFPAVA	_NTKPPLSQLLIC[Carbamidomethyl (C)]QAFPAVAQC[Carbamidomethyl (C)]TLHTDDNATM[Oxidation (M)]QNGGEC[Carbamidomethyl (C)]LR_.5;_NTKPPLSQLLIC[Carbamidomethyl (C)]QAFPAVAQC[Carbamidomethyl (C)]TLHTDDNATMQNGGEC[Carbamidomethyl (C)]LR_.5	_NTKPPLSQLLIC[Carbamidomethyl (C)]QAFPAVAQC[Carbamidomethyl (C)]TLHTDDNATM[Oxidation (M)]QNGGEC[Carbamidomethyl (C)]LR_.5;_NTKPPLSQLLIC[Carbamidomethyl (C)]QAFPAVAQC[Carbamidomethyl (C)]TLHTDDNATMQNGGEC[Carbamidomethyl (C)]LR_.5	_NTKPPLSQLLIC[Carbamidomethyl (C)]QAFPAVAQC[Carbamidomethyl (C)]TLHTDDNATM[Oxidation (M)]QNGGEC[Carbamidomethyl (C)]LR_.5;_NTKPPLSQLLIC[Carbamidomethyl (C)]QAFPAVAQC[Carbamidomethyl (C)]TLHTDDNATMQNGGEC[Carbamidomethyl (C)]LR_.5	_NTKPPLSQLLIC[Carbamidomethyl (C)]QAFPAVAQC[Carbamidomethyl (C)]TLHTDDNATM[Oxidation (M)]QNGGEC[Carbamidomethyl (C)]LR_.5;_NTKPPLSQLLIC[Carbamidomethyl (C)]QAFPAVAQC[Carbamidomethyl (C)]TLHTDDNATMQNGGEC[Carbamidomethyl (C)]LR_.5	_NTKPPLSQLLIC[Carbamidomethyl (C)]QAFPAVAQC[Carbamidomethyl (C)]TLHTDDNATM[Oxidation (M)]QNGGEC[Carbamidomethyl (C)]LR_.5;_NTKPPLSQLLIC[Carbamidomethyl (C)]QAFPAVAQC[Carbamidomethyl (C)]TLHTDDNATMQNGGEC[Carbamidomethyl (C)]LR_.5	_NTKPPLSQLLIC[Carbamidomethyl (C)]QAFPAVAQC[Carbamidomethyl (C)]TLHTDDNATM[Oxidation (M)]QNGGEC[Carbamidomethyl (C)]LR_.5;_NTKPPLSQLLIC[Carbamidomethyl (C)]QAFPAVAQC[Carbamidomethyl (C)]TLHTDDNATMQNGGEC[Carbamidomethyl (C)]LR_.5	2	2	2	2	2	2	1	1	1	1	1	1	4027.07	3043.54	2243.38	2419.45	2878.59	2299.09
Q96P70	Q96P70	Q96P70	IPO9	Homo sapiens	Importin-9	Q96P70	IPO9_HUMAN	uniprotkb_proteome_UP000005640_AND_revi_2024_03_07	>sp|Q96P70|IPO9_HUMAN Importin-9 OS=Homo sapiens OX=9606 GN=IPO9 PE=1 SV=3	13	19	26	sp	9606	1	3	uniprotkb_proteome_UP000005640_AND_revi_2024_03_07	NaN	NaN	NaN	FALSE	100	0.0546456	11.3701	4.68695e-07	IPO9_HUMAN	0	4.92437e-08	51.7126	115963	Q96P70	Q96P70_M891_M1	1	Oxidation (M)	M	891	KGEEIYSMDEGIRTR	_GEEIYSM[Oxidation (M)]DEGIR_.2	_GEEIYSM[Oxidation (M)]DEGIR_.2	_GEEIYSM[Oxidation (M)]DEGIR_.2	_GEEIYSM[Oxidation (M)]DEGIR_.2	_GEEIYSM[Oxidation (M)]DEGIR_.2	_GEEIYSM[Oxidation (M)]DEGIR_.2	1	1	1	1	1	1	1	1	1	1	1	1	1793.77	1537.82	1454.75	1800.33	1518.44	1587.07
Q96P70	Q96P70	Q96P70	IPO9	Homo sapiens	Importin-9	Q96P70	IPO9_HUMAN	uniprotkb_proteome_UP000005640_AND_revi_2024_03_07	>sp|Q96P70|IPO9_HUMAN Importin-9 OS=Homo sapiens OX=9606 GN=IPO9 PE=1 SV=3	13	19	26	sp	9606	1	3	uniprotkb_proteome_UP000005640_AND_revi_2024_03_07	NaN	NaN	NaN	FALSE	100	0.0546456	11.3701	4.68695e-07	IPO9_HUMAN	0	4.92437e-08	51.7126	115963	Q96P70	Q96P70_C223_M2	2	Carbamidomethyl (C)	C	223	TTCAHMICNMEELEK	_AVEIFTTC[Carbamidomethyl (C)]AHMIC[Carbamidomethyl (C)]NMEELEK_.3	_AVEIFTTC[Carbamidomethyl (C)]AHMIC[Carbamidomethyl (C)]NMEELEK_.3	_AVEIFTTC[Carbamidomethyl (C)]AHMIC[Carbamidomethyl (C)]NMEELEK_.3	_AVEIFTTC[Carbamidomethyl (C)]AHMIC[Carbamidomethyl (C)]NMEELEK_.3	_AVEIFTTC[Carbamidomethyl (C)]AHMIC[Carbamidomethyl (C)]NMEELEK_.3	_AVEIFTTC[Carbamidomethyl (C)]AHMIC[Carbamidomethyl (C)]NMEELEK_.3	1	1	1	1	1	1	1	1	1	1	1	1	184.586	173.716	542.944	474.927	411.114	334.956
Q96P70	Q96P70	Q96P70	IPO9	Homo sapiens	Importin-9	Q96P70	IPO9_HUMAN	uniprotkb_proteome_UP000005640_AND_revi_2024_03_07	>sp|Q96P70|IPO9_HUMAN Importin-9 OS=Homo sapiens OX=9606 GN=IPO9 PE=1 SV=3	13	19	26	sp	9606	1	3	uniprotkb_proteome_UP000005640_AND_revi_2024_03_07	NaN	NaN	NaN	FALSE	100	0.0546456	11.3701	4.68695e-07	IPO9_HUMAN	0	4.92437e-08	51.7126	115963	Q96P70	Q96P70_C218_M2	2	Carbamidomethyl (C)	C	218	AVEIFTTCAHMICNM	_AVEIFTTC[Carbamidomethyl (C)]AHMIC[Carbamidomethyl (C)]NMEELEK_.3	_AVEIFTTC[Carbamidomethyl (C)]AHMIC[Carbamidomethyl (C)]NMEELEK_.3	_AVEIFTTC[Carbamidomethyl (C)]AHMIC[Carbamidomethyl (C)]NMEELEK_.3	_AVEIFTTC[Carbamidomethyl (C)]AHMIC[Carbamidomethyl (C)]NMEELEK_.3	_AVEIFTTC[Carbamidomethyl (C)]AHMIC[Carbamidomethyl (C)]NMEELEK_.3	_AVEIFTTC[Carbamidomethyl (C)]AHMIC[Carbamidomethyl (C)]NMEELEK_.3	1	1	1	1	1	1	1	1	1	1	1	1	184.586	173.716	542.944	474.927	411.114	334.956
Q96P70	Q96P70	Q96P70	IPO9	Homo sapiens	Importin-9	Q96P70	IPO9_HUMAN	uniprotkb_proteome_UP000005640_AND_revi_2024_03_07	>sp|Q96P70|IPO9_HUMAN Importin-9 OS=Homo sapiens OX=9606 GN=IPO9 PE=1 SV=3	13	19	26	sp	9606	1	3	uniprotkb_proteome_UP000005640_AND_revi_2024_03_07	NaN	NaN	NaN	FALSE	100	0.0546456	11.3701	4.68695e-07	IPO9_HUMAN	0	4.92437e-08	51.7126	115963	Q96P70	Q96P70_C90_M1	1	Carbamidomethyl (C)	C	90	QYVETHWCAQSEKFR	_QYVETHWC[Carbamidomethyl (C)]AQSEK_.3	_QYVETHWC[Carbamidomethyl (C)]AQSEK_.3	_QYVETHWC[Carbamidomethyl (C)]AQSEK_.3	_QYVETHWC[Carbamidomethyl (C)]AQSEK_.3	_QYVETHWC[Carbamidomethyl (C)]AQSEK_.3	_QYVETHWC[Carbamidomethyl (C)]AQSEK_.3	1	1	1	1	1	1	1	1	1	1	1	1	233.161	284.638	212.527	545.677	324.26	94.1163
Q96P70	Q96P70	Q96P70	IPO9	Homo sapiens	Importin-9	Q96P70	IPO9_HUMAN	uniprotkb_proteome_UP000005640_AND_revi_2024_03_07	>sp|Q96P70|IPO9_HUMAN Importin-9 OS=Homo sapiens OX=9606 GN=IPO9 PE=1 SV=3	13	19	26	sp	9606	1	3	uniprotkb_proteome_UP000005640_AND_revi_2024_03_07	NaN	NaN	NaN	FALSE	100	0.0546456	11.3701	4.68695e-07	IPO9_HUMAN	0	4.92437e-08	51.7126	115963	Q96P70	Q96P70_M655_M1	1	Oxidation (M)	M	655	IPTLVSIMQAPADKI	_LIPTLVSIM[Oxidation (M)]QAPADK_.2;_LIPTLVSIM[Oxidation (M)]QAPADK_.3	_LIPTLVSIM[Oxidation (M)]QAPADK_.2;_LIPTLVSIM[Oxidation (M)]QAPADK_.3	_LIPTLVSIM[Oxidation (M)]QAPADK_.2;_LIPTLVSIM[Oxidation (M)]QAPADK_.3	_LIPTLVSIM[Oxidation (M)]QAPADK_.2	_LIPTLVSIM[Oxidation (M)]QAPADK_.2;_LIPTLVSIM[Oxidation (M)]QAPADK_.3	_LIPTLVSIM[Oxidation (M)]QAPADK_.2;_LIPTLVSIM[Oxidation (M)]QAPADK_.3	2	2	2	1	2	2	1	1	1	1	1	1	683.135	760.009	612.18	583.231	904.54	737.101
Q96PC5	Q96PC5	Q96PC5	MIA2	Homo sapiens	Melanoma inhibitory activity protein 2	Q96PC5	MIA2_HUMAN	uniprotkb_proteome_UP000005640_AND_revi_2024_03_07	>sp|Q96PC5|MIA2_HUMAN Melanoma inhibitory activity protein 2 OS=Homo sapiens OX=9606 GN=MIA2 PE=1 SV=4	21	29	36	sp	9606	1	4	uniprotkb_proteome_UP000005640_AND_revi_2024_03_07	NaN	NaN	NaN	FALSE	100	0.0537722	13.6502	1.52797e-08	MIA2_HUMAN	0	4.29431e-09	53.9402	159836	Q96PC5	Q96PC5_S1202_M1	1	Phospho (STY)	S	1202	RAPSDTGSLSPPWDQ	Filtered	_LTDPHRAPSDTGS[Phospho (STY)]LSPPWDQDRR_.4	_APSDTGS[Phospho (STY)]LSPPWDQDRR_.3	Filtered	Filtered	Filtered	Filtered	1	1	Filtered	Filtered	Filtered	Filtered	0.897384	0.917918	Filtered	Filtered	Filtered	Filtered	19972.2	10951.6	Filtered	Filtered	Filtered
Q96PC5	Q96PC5	Q96PC5	MIA2	Homo sapiens	Melanoma inhibitory activity protein 2	Q96PC5	MIA2_HUMAN	uniprotkb_proteome_UP000005640_AND_revi_2024_03_07	>sp|Q96PC5|MIA2_HUMAN Melanoma inhibitory activity protein 2 OS=Homo sapiens OX=9606 GN=MIA2 PE=1 SV=4	21	29	36	sp	9606	1	4	uniprotkb_proteome_UP000005640_AND_revi_2024_03_07	NaN	NaN	NaN	FALSE	100	0.0537722	13.6502	1.52797e-08	MIA2_HUMAN	0	4.29431e-09	53.9402	159836	Q96PC5	Q96PC5_S1204_M1	1	Phospho (STY)	S	1204	PSDTGSLSPPWDQDR	_LTDPHRAPSDTGSLS[Phospho (STY)]PPWDQDRR_.4;_APSDTGSLS[Phospho (STY)]PPWDQDRR_.3	_APSDTGSLS[Phospho (STY)]PPWDQDRR_.3	_LTDPHRAPSDTGSLS[Phospho (STY)]PPWDQDRR_.4;_APSDTGSLS[Phospho (STY)]PPWDQDRR_.3	_LTDPHRAPSDTGSLS[Phospho (STY)]PPWDQDRR_.3;_APSDTGSLS[Phospho (STY)]PPWDQDRR_.3	_APSDTGSLS[Phospho (STY)]PPWDQDRR_.3	_LTDPHRAPSDTGSLS[Phospho (STY)]PPWDQDRR_.4;_LTDPHRAPSDTGSLS[Phospho (STY)]PPWDQDRR_.3;_APSDTGSLS[Phospho (STY)]PPWDQDRR_.3	2	1	2	2	1	3	0.891215	0.923951	0.999787	0.99994	0.805307	0.999925	27410.2	12450.2	38798.5	22410.9	17196	52711.6
Q96PC5	Q96PC5	Q96PC5	MIA2	Homo sapiens	Melanoma inhibitory activity protein 2	Q96PC5	MIA2_HUMAN	uniprotkb_proteome_UP000005640_AND_revi_2024_03_07	>sp|Q96PC5|MIA2_HUMAN Melanoma inhibitory activity protein 2 OS=Homo sapiens OX=9606 GN=MIA2 PE=1 SV=4	21	29	36	sp	9606	1	4	uniprotkb_proteome_UP000005640_AND_revi_2024_03_07	NaN	NaN	NaN	FALSE	100	0.0537722	13.6502	1.52797e-08	MIA2_HUMAN	0	4.29431e-09	53.9402	159836	Q96PC5	Q96PC5_S1243_M1	1	Phospho (STY)	S	1243	CSNSGRLSGPAELRS	_FC[Carbamidomethyl (C)]SNSGRLS[Phospho (STY)]GPAELR_.3;_FC[Carbamidomethyl (C)]SNSGRLS[Phospho (STY)]GPAELR_.2;_LS[Phospho (STY)]GPAELR_.2	_FC[Carbamidomethyl (C)]SNSGRLS[Phospho (STY)]GPAELR_.3;_FC[Carbamidomethyl (C)]SNSGRLS[Phospho (STY)]GPAELR_.2;_LS[Phospho (STY)]GPAELR_.2	_FC[Carbamidomethyl (C)]SNSGRLS[Phospho (STY)]GPAELR_.3;_FC[Carbamidomethyl (C)]SNSGRLS[Phospho (STY)]GPAELR_.2;_LS[Phospho (STY)]GPAELR_.2	_FC[Carbamidomethyl (C)]SNSGRLS[Phospho (STY)]GPAELR_.3;_FC[Carbamidomethyl (C)]SNSGRLS[Phospho (STY)]GPAELR_.2;_LS[Phospho (STY)]GPAELR_.2	_FC[Carbamidomethyl (C)]SNSGRLS[Phospho (STY)]GPAELR_.3;_FC[Carbamidomethyl (C)]SNSGRLS[Phospho (STY)]GPAELR_.2;_LS[Phospho (STY)]GPAELR_.2	_FC[Carbamidomethyl (C)]SNSGRLS[Phospho (STY)]GPAELR_.3;_FC[Carbamidomethyl (C)]SNSGRLS[Phospho (STY)]GPAELR_.2;_LS[Phospho (STY)]GPAELR_.2	3	3	3	3	3	3	1	1	1	1	1	1	21628.3	20877.1	18536.1	19456.4	17790.5	19778.9
Q96PC5	Q96PC5	Q96PC5	MIA2	Homo sapiens	Melanoma inhibitory activity protein 2	Q96PC5	MIA2_HUMAN	uniprotkb_proteome_UP000005640_AND_revi_2024_03_07	>sp|Q96PC5|MIA2_HUMAN Melanoma inhibitory activity protein 2 OS=Homo sapiens OX=9606 GN=MIA2 PE=1 SV=4	21	29	36	sp	9606	1	4	uniprotkb_proteome_UP000005640_AND_revi_2024_03_07	NaN	NaN	NaN	FALSE	100	0.0537722	13.6502	1.52797e-08	MIA2_HUMAN	0	4.29431e-09	53.9402	159836	Q96PC5	Q96PC5_C1236_M1	1	Carbamidomethyl (C)	C	1236	PQRQDRFCSNSGRLS	_FC[Carbamidomethyl (C)]SNSGRLS[Phospho (STY)]GPAELR_.3;_FC[Carbamidomethyl (C)]SNSGRLS[Phospho (STY)]GPAELR_.2	_FC[Carbamidomethyl (C)]SNSGRLS[Phospho (STY)]GPAELR_.3;_FC[Carbamidomethyl (C)]SNSGRLS[Phospho (STY)]GPAELR_.2	_FC[Carbamidomethyl (C)]SNSGRLS[Phospho (STY)]GPAELR_.3;_FC[Carbamidomethyl (C)]SNSGRLS[Phospho (STY)]GPAELR_.2	_FC[Carbamidomethyl (C)]SNSGRLS[Phospho (STY)]GPAELR_.3;_FC[Carbamidomethyl (C)]SNSGRLS[Phospho (STY)]GPAELR_.2	_FC[Carbamidomethyl (C)]SNSGRLS[Phospho (STY)]GPAELR_.3;_FC[Carbamidomethyl (C)]SNSGRLS[Phospho (STY)]GPAELR_.2	_FC[Carbamidomethyl (C)]SNSGRLS[Phospho (STY)]GPAELR_.3;_FC[Carbamidomethyl (C)]SNSGRLS[Phospho (STY)]GPAELR_.2	2	2	2	2	2	2	1	1	1	1	1	1	21503.7	19958.8	17901.3	18815.9	17091.3	18696.6
Q96PC5	Q96PC5	Q96PC5	MIA2	Homo sapiens	Melanoma inhibitory activity protein 2	Q96PC5	MIA2_HUMAN	uniprotkb_proteome_UP000005640_AND_revi_2024_03_07	>sp|Q96PC5|MIA2_HUMAN Melanoma inhibitory activity protein 2 OS=Homo sapiens OX=9606 GN=MIA2 PE=1 SV=4	21	29	36	sp	9606	1	4	uniprotkb_proteome_UP000005640_AND_revi_2024_03_07	NaN	NaN	NaN	FALSE	100	0.0537722	13.6502	1.52797e-08	MIA2_HUMAN	0	4.29431e-09	53.9402	159836	Q96PC5	Q96PC5_S1255_M1	1	Phospho (STY)	S	1255	LRSFNMPSLDKMDGS	_SFNMPS[Phospho (STY)]LDK_.2;_SFNM[Oxidation (M)]PS[Phospho (STY)]LDK_.2	_SFNMPS[Phospho (STY)]LDK_.2;_SFNM[Oxidation (M)]PS[Phospho (STY)]LDK_.2	_SFNMPS[Phospho (STY)]LDK_.2;_SFNM[Oxidation (M)]PS[Phospho (STY)]LDK_.2	_SFNMPS[Phospho (STY)]LDK_.2;_SFNM[Oxidation (M)]PS[Phospho (STY)]LDK_.2	_SFNMPS[Phospho (STY)]LDK_.2;_SFNM[Oxidation (M)]PS[Phospho (STY)]LDK_.2	_SFNMPS[Phospho (STY)]LDK_.2;_SFNM[Oxidation (M)]PS[Phospho (STY)]LDK_.2	2	2	2	2	2	2	1	1	1	1	1	1	13790.5	10548.3	11748.5	13886.3	13750.3	10162.7
Q96PC5	Q96PC5	Q96PC5	MIA2	Homo sapiens	Melanoma inhibitory activity protein 2	Q96PC5	MIA2_HUMAN	uniprotkb_proteome_UP000005640_AND_revi_2024_03_07	>sp|Q96PC5|MIA2_HUMAN Melanoma inhibitory activity protein 2 OS=Homo sapiens OX=9606 GN=MIA2 PE=1 SV=4	21	29	36	sp	9606	1	4	uniprotkb_proteome_UP000005640_AND_revi_2024_03_07	NaN	NaN	NaN	FALSE	100	0.0537722	13.6502	1.52797e-08	MIA2_HUMAN	0	4.29431e-09	53.9402	159836	Q96PC5	Q96PC5_M1253_M1	1	Oxidation (M)	M	1253	AELRSFNMPSLDKMD	_SFNM[Oxidation (M)]PS[Phospho (STY)]LDK_.2	_SFNM[Oxidation (M)]PS[Phospho (STY)]LDK_.2	_SFNM[Oxidation (M)]PS[Phospho (STY)]LDK_.2	_SFNM[Oxidation (M)]PS[Phospho (STY)]LDK_.2	_SFNM[Oxidation (M)]PS[Phospho (STY)]LDK_.2	_SFNM[Oxidation (M)]PS[Phospho (STY)]LDK_.2	1	1	1	1	1	1	1	1	1	1	1	1	4093.61	3226.7	3198.5	3551.63	3791.54	2750.69
Q96PC5	Q96PC5	Q96PC5	MIA2	Homo sapiens	Melanoma inhibitory activity protein 2	Q96PC5	MIA2_HUMAN	uniprotkb_proteome_UP000005640_AND_revi_2024_03_07	>sp|Q96PC5|MIA2_HUMAN Melanoma inhibitory activity protein 2 OS=Homo sapiens OX=9606 GN=MIA2 PE=1 SV=4	21	29	36	sp	9606	1	4	uniprotkb_proteome_UP000005640_AND_revi_2024_03_07	NaN	NaN	NaN	FALSE	100	0.0537722	13.6502	1.52797e-08	MIA2_HUMAN	0	4.29431e-09	53.9402	159836	Q96PC5	Q96PC5_C755_M1	1	Carbamidomethyl (C)	C	755	ELEDEILCLEKELKE	_LNRS[Phospho (STY)]NSELEDEILC[Carbamidomethyl (C)]LEK_.3	_LNRS[Phospho (STY)]NSELEDEILC[Carbamidomethyl (C)]LEK_.3	Filtered	_LNRS[Phospho (STY)]NSELEDEILC[Carbamidomethyl (C)]LEK_.3	_LNRS[Phospho (STY)]NSELEDEILC[Carbamidomethyl (C)]LEK_.3	_LNRS[Phospho (STY)]NSELEDEILC[Carbamidomethyl (C)]LEK_.3	1	1	Filtered	1	1	1	1	1	Filtered	1	1	1	1699.9	1837.73	Filtered	1791.8	1785.62	2041.2
Q96PC5	Q96PC5	Q96PC5	MIA2	Homo sapiens	Melanoma inhibitory activity protein 2	Q96PC5	MIA2_HUMAN	uniprotkb_proteome_UP000005640_AND_revi_2024_03_07	>sp|Q96PC5|MIA2_HUMAN Melanoma inhibitory activity protein 2 OS=Homo sapiens OX=9606 GN=MIA2 PE=1 SV=4	21	29	36	sp	9606	1	4	uniprotkb_proteome_UP000005640_AND_revi_2024_03_07	NaN	NaN	NaN	FALSE	100	0.0537722	13.6502	1.52797e-08	MIA2_HUMAN	0	4.29431e-09	53.9402	159836	Q96PC5	Q96PC5_S745_M1	1	Phospho (STY)	S	745	TCEKLNRSNSELEDE	_LNRS[Phospho (STY)]NSELEDEILC[Carbamidomethyl (C)]LEK_.3	_LNRS[Phospho (STY)]NSELEDEILC[Carbamidomethyl (C)]LEK_.3	Filtered	_LNRS[Phospho (STY)]NSELEDEILC[Carbamidomethyl (C)]LEK_.3	_LNRS[Phospho (STY)]NSELEDEILC[Carbamidomethyl (C)]LEK_.3	_LNRS[Phospho (STY)]NSELEDEILC[Carbamidomethyl (C)]LEK_.3	1	1	Filtered	1	1	1	1	1	Filtered	0.999424	1	1	1699.9	1837.73	Filtered	1791.8	1785.62	2041.2
Q96PC5	Q96PC5	Q96PC5	MIA2	Homo sapiens	Melanoma inhibitory activity protein 2	Q96PC5	MIA2_HUMAN	uniprotkb_proteome_UP000005640_AND_revi_2024_03_07	>sp|Q96PC5|MIA2_HUMAN Melanoma inhibitory activity protein 2 OS=Homo sapiens OX=9606 GN=MIA2 PE=1 SV=4	21	29	36	sp	9606	1	4	uniprotkb_proteome_UP000005640_AND_revi_2024_03_07	NaN	NaN	NaN	FALSE	100	0.0537722	13.6502	1.52797e-08	MIA2_HUMAN	0	4.29431e-09	53.9402	159836	Q96PC5	Q96PC5_Y1127_M1	1	Phospho (STY)	Y	1127	FGREHSPYGPSPLGW	_EHSPY[Phospho (STY)]GPSPLGWPSSETR_.3	Filtered	_EHSPY[Phospho (STY)]GPSPLGWPSSETR_.3	_EHSPY[Phospho (STY)]GPSPLGWPSSETR_.3	_EHSPY[Phospho (STY)]GPSPLGWPSSETR_.3	_EHSPY[Phospho (STY)]GPSPLGWPSSETR_.3	1	Filtered	1	1	1	1	0.999995	Filtered	0.999972	0.998469	0.999976	0.996693	933.094	Filtered	1506.43	1350.21	935.861	1847.83
Q96PC5	Q96PC5	Q96PC5	MIA2	Homo sapiens	Melanoma inhibitory activity protein 2	Q96PC5	MIA2_HUMAN	uniprotkb_proteome_UP000005640_AND_revi_2024_03_07	>sp|Q96PC5|MIA2_HUMAN Melanoma inhibitory activity protein 2 OS=Homo sapiens OX=9606 GN=MIA2 PE=1 SV=4	21	29	36	sp	9606	1	4	uniprotkb_proteome_UP000005640_AND_revi_2024_03_07	NaN	NaN	NaN	FALSE	100	0.0537722	13.6502	1.52797e-08	MIA2_HUMAN	0	4.29431e-09	53.9402	159836	Q96PC5	Q96PC5_M1259_M1	1	Oxidation (M)	M	1259	NMPSLDKMDGSMPSE	_M[Oxidation (M)]DGSMPSEMESSR_.2	_M[Oxidation (M)]DGSMPSEMESSR_.2	_M[Oxidation (M)]DGSMPSEMESSR_.2	_M[Oxidation (M)]DGSMPSEMESSR_.2	_M[Oxidation (M)]DGSMPSEMESSR_.2	_M[Oxidation (M)]DGSMPSEMESSR_.2	1	1	1	1	1	1	0.998445	0.999501	0.999901	0.999998	0.998822	0.999998	494.345	226.528	481.448	496.893	457.1	540.032
Q96PC5	Q96PC5	Q96PC5	MIA2	Homo sapiens	Melanoma inhibitory activity protein 2	Q96PC5	MIA2_HUMAN	uniprotkb_proteome_UP000005640_AND_revi_2024_03_07	>sp|Q96PC5|MIA2_HUMAN Melanoma inhibitory activity protein 2 OS=Homo sapiens OX=9606 GN=MIA2 PE=1 SV=4	21	29	36	sp	9606	1	4	uniprotkb_proteome_UP000005640_AND_revi_2024_03_07	NaN	NaN	NaN	FALSE	100	0.0537722	13.6502	1.52797e-08	MIA2_HUMAN	0	4.29431e-09	53.9402	159836	Q96PC5	Q96PC5_M1263_M2	2	Oxidation (M)	M	1263	LDKMDGSMPSEMESS	_M[Oxidation (M)]DGSM[Oxidation (M)]PSEMESSR_.2	_M[Oxidation (M)]DGSM[Oxidation (M)]PSEMESSR_.2	_M[Oxidation (M)]DGSM[Oxidation (M)]PSEMESSR_.2	_M[Oxidation (M)]DGSM[Oxidation (M)]PSEMESSR_.2	_M[Oxidation (M)]DGSM[Oxidation (M)]PSEMESSR_.2	_M[Oxidation (M)]DGSM[Oxidation (M)]PSEMESSR_.2	1	1	1	1	1	1	0.999984	0.999998	0.999997	1	0.783739	0.999475	467.736	192.778	483.885	331.163	471.188	624.975
Q96PC5	Q96PC5	Q96PC5	MIA2	Homo sapiens	Melanoma inhibitory activity protein 2	Q96PC5	MIA2_HUMAN	uniprotkb_proteome_UP000005640_AND_revi_2024_03_07	>sp|Q96PC5|MIA2_HUMAN Melanoma inhibitory activity protein 2 OS=Homo sapiens OX=9606 GN=MIA2 PE=1 SV=4	21	29	36	sp	9606	1	4	uniprotkb_proteome_UP000005640_AND_revi_2024_03_07	NaN	NaN	NaN	FALSE	100	0.0537722	13.6502	1.52797e-08	MIA2_HUMAN	0	4.29431e-09	53.9402	159836	Q96PC5	Q96PC5_M1259_M2	2	Oxidation (M)	M	1259	NMPSLDKMDGSMPSE	_M[Oxidation (M)]DGSM[Oxidation (M)]PSEMESSR_.2	_M[Oxidation (M)]DGSM[Oxidation (M)]PSEMESSR_.2	_M[Oxidation (M)]DGSM[Oxidation (M)]PSEMESSR_.2	_M[Oxidation (M)]DGSM[Oxidation (M)]PSEMESSR_.2	_M[Oxidation (M)]DGSM[Oxidation (M)]PSEMESSR_.2	_M[Oxidation (M)]DGSM[Oxidation (M)]PSEMESSR_.2	1	1	1	1	1	1	0.999999	0.999998	0.999997	1	0.998444	0.999959	467.736	192.778	483.885	331.163	471.188	624.975
Q96PC5	Q96PC5	Q96PC5	MIA2	Homo sapiens	Melanoma inhibitory activity protein 2	Q96PC5	MIA2_HUMAN	uniprotkb_proteome_UP000005640_AND_revi_2024_03_07	>sp|Q96PC5|MIA2_HUMAN Melanoma inhibitory activity protein 2 OS=Homo sapiens OX=9606 GN=MIA2 PE=1 SV=4	21	29	36	sp	9606	1	4	uniprotkb_proteome_UP000005640_AND_revi_2024_03_07	NaN	NaN	NaN	FALSE	100	0.0537722	13.6502	1.52797e-08	MIA2_HUMAN	0	4.29431e-09	53.9402	159836	Q96PC5	Q96PC5_C739_M1	1	Carbamidomethyl (C)	C	739	AQSLEATCEKLNRSN	_EATEAQSLEATC[Carbamidomethyl (C)]EK_.2	_EATEAQSLEATC[Carbamidomethyl (C)]EK_.2	_EATEAQSLEATC[Carbamidomethyl (C)]EK_.2	_EATEAQSLEATC[Carbamidomethyl (C)]EK_.2	_EATEAQSLEATC[Carbamidomethyl (C)]EK_.2	_EATEAQSLEATC[Carbamidomethyl (C)]EK_.2	1	1	1	1	1	1	1	1	1	1	1	1	1056.71	815.569	867.323	991.419	326.682	361.953
Q96PC5	Q96PC5	Q96PC5	MIA2	Homo sapiens	Melanoma inhibitory activity protein 2	Q96PC5	MIA2_HUMAN	uniprotkb_proteome_UP000005640_AND_revi_2024_03_07	>sp|Q96PC5|MIA2_HUMAN Melanoma inhibitory activity protein 2 OS=Homo sapiens OX=9606 GN=MIA2 PE=1 SV=4	21	29	36	sp	9606	1	4	uniprotkb_proteome_UP000005640_AND_revi_2024_03_07	NaN	NaN	NaN	FALSE	100	0.0537722	13.6502	1.52797e-08	MIA2_HUMAN	0	4.29431e-09	53.9402	159836	Q96PC5	Q96PC5_C1187_M1	1	Carbamidomethyl (C)	C	1187	NERGESSCDRLTDPH	_GPGNPLDHQITNERGESSC[Carbamidomethyl (C)]DR_.4;_GPGNPLDHQITNERGESSC[Carbamidomethyl (C)]DR_.3	_GPGNPLDHQITNERGESSC[Carbamidomethyl (C)]DR_.4;_GPGNPLDHQITNERGESSC[Carbamidomethyl (C)]DR_.3	_GPGNPLDHQITNERGESSC[Carbamidomethyl (C)]DR_.4;_GPGNPLDHQITNERGESSC[Carbamidomethyl (C)]DR_.3	_GPGNPLDHQITNERGESSC[Carbamidomethyl (C)]DR_.4	_GPGNPLDHQITNERGESSC[Carbamidomethyl (C)]DR_.4;_GPGNPLDHQITNERGESSC[Carbamidomethyl (C)]DR_.3	_GPGNPLDHQITNERGESSC[Carbamidomethyl (C)]DR_.4;_GPGNPLDHQITNERGESSC[Carbamidomethyl (C)]DR_.3	2	2	2	1	2	2	1	1	1	1	1	1	285.496	329.53	633.067	244.244	601.091	421.773
Q96PC5	Q96PC5	Q96PC5	MIA2	Homo sapiens	Melanoma inhibitory activity protein 2	Q96PC5	MIA2_HUMAN	uniprotkb_proteome_UP000005640_AND_revi_2024_03_07	>sp|Q96PC5|MIA2_HUMAN Melanoma inhibitory activity protein 2 OS=Homo sapiens OX=9606 GN=MIA2 PE=1 SV=4	21	29	36	sp	9606	1	4	uniprotkb_proteome_UP000005640_AND_revi_2024_03_07	NaN	NaN	NaN	FALSE	100	0.0537722	13.6502	1.52797e-08	MIA2_HUMAN	0	4.29431e-09	53.9402	159836	Q96PC5	Q96PC5_M774_M1	1	Oxidation (M)	M	774	HSEQDELMADISKRI	_HSEQDELM[Oxidation (M)]ADISK_.3	_HSEQDELM[Oxidation (M)]ADISK_.3	_HSEQDELM[Oxidation (M)]ADISK_.3	_HSEQDELM[Oxidation (M)]ADISK_.3	_HSEQDELM[Oxidation (M)]ADISK_.3	_HSEQDELM[Oxidation (M)]ADISK_.3	1	1	1	1	1	1	1	1	1	1	1	1	155.834	3.26928	256.573	143.504	55.0032	15.4321
Q96PC5	Q96PC5	Q96PC5	MIA2	Homo sapiens	Melanoma inhibitory activity protein 2	Q96PC5	MIA2_HUMAN	uniprotkb_proteome_UP000005640_AND_revi_2024_03_07	>sp|Q96PC5|MIA2_HUMAN Melanoma inhibitory activity protein 2 OS=Homo sapiens OX=9606 GN=MIA2 PE=1 SV=4	21	29	36	sp	9606	1	4	uniprotkb_proteome_UP000005640_AND_revi_2024_03_07	NaN	NaN	NaN	FALSE	100	0.0537722	13.6502	1.52797e-08	MIA2_HUMAN	0	4.29431e-09	53.9402	159836	Q96PC5	Q96PC5_M1002_M1	1	Oxidation (M)	M	1002	ELYQENEMKLHRKLT	Filtered	_VMTELYQENEM[Oxidation (M)]K_.2	Filtered	_VMTELYQENEM[Oxidation (M)]K_.2	_VMTELYQENEM[Oxidation (M)]K_.2	_VMTELYQENEM[Oxidation (M)]K_.2	Filtered	1	Filtered	1	1	1	Filtered	0.999996	Filtered	0.957097	0.83151	0.99997	Filtered	233.19	Filtered	268.472	27.9495	321.244
Q96PC5	Q96PC5	Q96PC5	MIA2	Homo sapiens	Melanoma inhibitory activity protein 2	Q96PC5	MIA2_HUMAN	uniprotkb_proteome_UP000005640_AND_revi_2024_03_07	>sp|Q96PC5|MIA2_HUMAN Melanoma inhibitory activity protein 2 OS=Homo sapiens OX=9606 GN=MIA2 PE=1 SV=4	21	29	36	sp	9606	1	4	uniprotkb_proteome_UP000005640_AND_revi_2024_03_07	NaN	NaN	NaN	FALSE	100	0.0537722	13.6502	1.52797e-08	MIA2_HUMAN	0	4.29431e-09	53.9402	159836	Q96PC5	Q96PC5_S1167_M1	1	Phospho (STY)	S	1167	PGGGGRGSRGPGNPL	_LSPLLPGGGGRGS[Phospho (STY)]R_.3	_LSPLLPGGGGRGS[Phospho (STY)]R_.3	_LSPLLPGGGGRGS[Phospho (STY)]R_.3	_LSPLLPGGGGRGS[Phospho (STY)]R_.3	_LSPLLPGGGGRGS[Phospho (STY)]R_.3	_LSPLLPGGGGRGS[Phospho (STY)]R_.3	1	1	1	1	1	1	0.999644	0.999999	0.999451	0.999957	0.999936	0.99558	102.335	164.926	110.284	41.0842	32.0757	24.4719
Q96PC5	Q96PC5	Q96PC5	MIA2	Homo sapiens	Melanoma inhibitory activity protein 2	Q96PC5	MIA2_HUMAN	uniprotkb_proteome_UP000005640_AND_revi_2024_03_07	>sp|Q96PC5|MIA2_HUMAN Melanoma inhibitory activity protein 2 OS=Homo sapiens OX=9606 GN=MIA2 PE=1 SV=4	21	29	36	sp	9606	1	4	uniprotkb_proteome_UP000005640_AND_revi_2024_03_07	NaN	NaN	NaN	FALSE	100	0.0537722	13.6502	1.52797e-08	MIA2_HUMAN	0	4.29431e-09	53.9402	159836	Q96PC5	Q96PC5_Y539_M1	1	Phospho (STY)	Y	539	TRIHEEVYFEPSSSK	Filtered	Filtered	_IHEEVY[Phospho (STY)]FEPSSSK_.2	Filtered	Filtered	Filtered	Filtered	Filtered	1	Filtered	Filtered	Filtered	Filtered	Filtered	0.912947	Filtered	Filtered	Filtered	Filtered	Filtered	7.6578	Filtered	Filtered	Filtered
Q96PC5	Q96PC5	Q96PC5	MIA2	Homo sapiens	Melanoma inhibitory activity protein 2	Q96PC5	MIA2_HUMAN	uniprotkb_proteome_UP000005640_AND_revi_2024_03_07	>sp|Q96PC5|MIA2_HUMAN Melanoma inhibitory activity protein 2 OS=Homo sapiens OX=9606 GN=MIA2 PE=1 SV=4	21	29	36	sp	9606	1	4	uniprotkb_proteome_UP000005640_AND_revi_2024_03_07	NaN	NaN	NaN	FALSE	100	0.0537722	13.6502	1.52797e-08	MIA2_HUMAN	0	4.29431e-09	53.9402	159836	Q96PC5	Q96PC5_S1144_M1	1	Phospho (STY)	S	1144	SETRAFLSPPTLLEG	_AFLS[Phospho (STY)]PPTLLEGPLR_.2;_AFLS[Phospho (STY)]PPTLLEGPLR_.3	Filtered	_AFLS[Phospho (STY)]PPTLLEGPLR_.2	_AFLS[Phospho (STY)]PPTLLEGPLR_.2	_AFLS[Phospho (STY)]PPTLLEGPLR_.2	_AFLS[Phospho (STY)]PPTLLEGPLR_.2	2	Filtered	1	1	1	1	1	Filtered	1	1	0.999999	1	11291.1	Filtered	764.048	1537.13	1713.76	2492.43
Q96PC5	Q96PC5	Q96PC5	MIA2	Homo sapiens	Melanoma inhibitory activity protein 2	Q96PC5	MIA2_HUMAN	uniprotkb_proteome_UP000005640_AND_revi_2024_03_07	>sp|Q96PC5|MIA2_HUMAN Melanoma inhibitory activity protein 2 OS=Homo sapiens OX=9606 GN=MIA2 PE=1 SV=4	21	29	36	sp	9606	1	4	uniprotkb_proteome_UP000005640_AND_revi_2024_03_07	NaN	NaN	NaN	FALSE	100	0.0537722	13.6502	1.52797e-08	MIA2_HUMAN	0	4.29431e-09	53.9402	159836	Q96PC5	Q96PC5_T1147_M1	1	Phospho (STY)	T	1147	RAFLSPPTLLEGPLR	Filtered	Filtered	Filtered	_AFLSPPT[Phospho (STY)]LLEGPLR_.3	Filtered	Filtered	Filtered	Filtered	Filtered	1	Filtered	Filtered	Filtered	Filtered	Filtered	0.912913	Filtered	Filtered	Filtered	Filtered	Filtered	48.2501	Filtered	Filtered
Q96PD2	Q96PD2	Q96PD2	DCBLD2	Homo sapiens	Discoidin, CUB and LCCL domain-containing protein 2	Q96PD2	DCBD2_HUMAN	uniprotkb_proteome_UP000005640_AND_revi_2024_03_07	>sp|Q96PD2|DCBD2_HUMAN Discoidin, CUB and LCCL domain-containing protein 2 OS=Homo sapiens OX=9606 GN=DCBLD2 PE=1 SV=1	4	8	10	sp	9606	1	1	uniprotkb_proteome_UP000005640_AND_revi_2024_03_07	NaN	NaN	NaN	FALSE	100	0.12721	9.39542	2.43075e-07	DCBD2_HUMAN	0	2.95638e-08	52.1809	85034.6	Q96PD2	Q96PD2_C725_M1	1	Carbamidomethyl (C)	C	725	LLSRTDSCSSAQAQY	_T[Phospho (STY)]DSC[Carbamidomethyl (C)]SSAQAQYDTPK_.2	_TDS[Phospho (STY)]C[Carbamidomethyl (C)]SSAQAQYDTPK_.2	_TDS[Phospho (STY)]C[Carbamidomethyl (C)]SSAQAQYDTPK_.2	_TDS[Phospho (STY)]C[Carbamidomethyl (C)]SSAQAQYDTPK_.2	_TDS[Phospho (STY)]C[Carbamidomethyl (C)]SSAQAQYDTPK_.2	_TDS[Phospho (STY)]C[Carbamidomethyl (C)]SSAQAQYDTPK_.2	1	1	1	1	1	1	1	1	1	1	1	1	807.847	1112.05	1056.64	1194.49	1231.03	1273.17
Q96PD2	Q96PD2	Q96PD2	DCBLD2	Homo sapiens	Discoidin, CUB and LCCL domain-containing protein 2	Q96PD2	DCBD2_HUMAN	uniprotkb_proteome_UP000005640_AND_revi_2024_03_07	>sp|Q96PD2|DCBD2_HUMAN Discoidin, CUB and LCCL domain-containing protein 2 OS=Homo sapiens OX=9606 GN=DCBLD2 PE=1 SV=1	4	8	10	sp	9606	1	1	uniprotkb_proteome_UP000005640_AND_revi_2024_03_07	NaN	NaN	NaN	FALSE	100	0.12721	9.39542	2.43075e-07	DCBD2_HUMAN	0	2.95638e-08	52.1809	85034.6	Q96PD2	Q96PD2_S724_M1	1	Phospho (STY)	S	724	TLLSRTDSCSSAQAQ	Filtered	_TDS[Phospho (STY)]C[Carbamidomethyl (C)]SSAQAQYDTPK_.2	_TDS[Phospho (STY)]C[Carbamidomethyl (C)]SSAQAQYDTPK_.2	_TDS[Phospho (STY)]C[Carbamidomethyl (C)]SSAQAQYDTPK_.2	_TDS[Phospho (STY)]C[Carbamidomethyl (C)]SSAQAQYDTPK_.2	_TDS[Phospho (STY)]C[Carbamidomethyl (C)]SSAQAQYDTPK_.2	Filtered	1	1	1	1	1	Filtered	0.999393	0.986948	0.98387	0.999913	0.999651	Filtered	1112.05	1056.64	1194.49	1231.03	1273.17
Q96PD2	Q96PD2	Q96PD2	DCBLD2	Homo sapiens	Discoidin, CUB and LCCL domain-containing protein 2	Q96PD2	DCBD2_HUMAN	uniprotkb_proteome_UP000005640_AND_revi_2024_03_07	>sp|Q96PD2|DCBD2_HUMAN Discoidin, CUB and LCCL domain-containing protein 2 OS=Homo sapiens OX=9606 GN=DCBLD2 PE=1 SV=1	4	8	10	sp	9606	1	1	uniprotkb_proteome_UP000005640_AND_revi_2024_03_07	NaN	NaN	NaN	FALSE	100	0.12721	9.39542	2.43075e-07	DCBD2_HUMAN	0	2.95638e-08	52.1809	85034.6	Q96PD2	Q96PD2_T722_M1	1	Phospho (STY)	T	722	YNTLLSRTDSCSSAQ	_T[Phospho (STY)]DSC[Carbamidomethyl (C)]SSAQAQYDTPK_.2	Filtered	Filtered	Filtered	Filtered	Filtered	1	Filtered	Filtered	Filtered	Filtered	Filtered	0.757473	Filtered	Filtered	Filtered	Filtered	Filtered	807.847	Filtered	Filtered	Filtered	Filtered	Filtered
Q96PD2	Q96PD2	Q96PD2	DCBLD2	Homo sapiens	Discoidin, CUB and LCCL domain-containing protein 2	Q96PD2	DCBD2_HUMAN	uniprotkb_proteome_UP000005640_AND_revi_2024_03_07	>sp|Q96PD2|DCBD2_HUMAN Discoidin, CUB and LCCL domain-containing protein 2 OS=Homo sapiens OX=9606 GN=DCBLD2 PE=1 SV=1	4	8	10	sp	9606	1	1	uniprotkb_proteome_UP000005640_AND_revi_2024_03_07	NaN	NaN	NaN	FALSE	100	0.12721	9.39542	2.43075e-07	DCBD2_HUMAN	0	2.95638e-08	52.1809	85034.6	Q96PD2	Q96PD2_S600_M1	1	Phospho (STY)	S	600	TPVRYSSSEVNHLSP	Filtered	_YSSS[Phospho (STY)]EVNHLSPR_.3	_YSSS[Phospho (STY)]EVNHLSPR_.3;_YSSS[Phospho (STY)]EVNHLSPR_.2	_YSSS[Phospho (STY)]EVNHLSPR_.3;_YSSS[Phospho (STY)]EVNHLSPR_.2	Filtered	Filtered	Filtered	1	2	2	Filtered	Filtered	Filtered	0.969042	0.93294	0.990112	Filtered	Filtered	Filtered	738.035	1241.15	1332.9	Filtered	Filtered
Q96PD2	Q96PD2	Q96PD2	DCBLD2	Homo sapiens	Discoidin, CUB and LCCL domain-containing protein 2	Q96PD2	DCBD2_HUMAN	uniprotkb_proteome_UP000005640_AND_revi_2024_03_07	>sp|Q96PD2|DCBD2_HUMAN Discoidin, CUB and LCCL domain-containing protein 2 OS=Homo sapiens OX=9606 GN=DCBLD2 PE=1 SV=1	4	8	10	sp	9606	1	1	uniprotkb_proteome_UP000005640_AND_revi_2024_03_07	NaN	NaN	NaN	FALSE	100	0.12721	9.39542	2.43075e-07	DCBD2_HUMAN	0	2.95638e-08	52.1809	85034.6	Q96PD2	Q96PD2_S606_M1	1	Phospho (STY)	S	606	SSEVNHLSPREVTTV	_YSSSEVNHLS[Phospho (STY)]PR_.3	_YSSSEVNHLS[Phospho (STY)]PR_.3	_YSSSEVNHLS[Phospho (STY)]PR_.3	_YSSSEVNHLS[Phospho (STY)]PR_.3	_YSSSEVNHLS[Phospho (STY)]PR_.3	_YSSSEVNHLS[Phospho (STY)]PR_.3	1	1	1	1	1	1	1	1	1	1	1	1	932.16	793.058	632.831	779.077	756.469	693.001
Q96PD2	Q96PD2	Q96PD2	DCBLD2	Homo sapiens	Discoidin, CUB and LCCL domain-containing protein 2	Q96PD2	DCBD2_HUMAN	uniprotkb_proteome_UP000005640_AND_revi_2024_03_07	>sp|Q96PD2|DCBD2_HUMAN Discoidin, CUB and LCCL domain-containing protein 2 OS=Homo sapiens OX=9606 GN=DCBLD2 PE=1 SV=1	4	8	10	sp	9606	1	1	uniprotkb_proteome_UP000005640_AND_revi_2024_03_07	NaN	NaN	NaN	FALSE	100	0.12721	9.39542	2.43075e-07	DCBD2_HUMAN	0	2.95638e-08	52.1809	85034.6	Q96PD2	Q96PD2_S598_M1	1	Phospho (STY)	S	598	EETPVRYSSSEVNHL	Filtered	Filtered	_AVDHEETPVRYS[Phospho (STY)]SSEVNHLSPR_.4	Filtered	Filtered	_AVDHEETPVRYS[Phospho (STY)]SSEVNHLSPR_.4	Filtered	Filtered	1	Filtered	Filtered	1	Filtered	Filtered	0.761141	Filtered	Filtered	0.997683	Filtered	Filtered	318.865	Filtered	Filtered	366.334
Q96PD2	Q96PD2	Q96PD2	DCBLD2	Homo sapiens	Discoidin, CUB and LCCL domain-containing protein 2	Q96PD2	DCBD2_HUMAN	uniprotkb_proteome_UP000005640_AND_revi_2024_03_07	>sp|Q96PD2|DCBD2_HUMAN Discoidin, CUB and LCCL domain-containing protein 2 OS=Homo sapiens OX=9606 GN=DCBLD2 PE=1 SV=1	4	8	10	sp	9606	1	1	uniprotkb_proteome_UP000005640_AND_revi_2024_03_07	NaN	NaN	NaN	FALSE	100	0.12721	9.39542	2.43075e-07	DCBD2_HUMAN	0	2.95638e-08	52.1809	85034.6	Q96PD2	Q96PD2_S599_M1	1	Phospho (STY)	S	599	ETPVRYSSSEVNHLS	_YSS[Phospho (STY)]SEVNHLSPR_.3	Filtered	Filtered	_AVDHEETPVRYSS[Phospho (STY)]SEVNHLSPR_.4	Filtered	Filtered	1	Filtered	Filtered	1	Filtered	Filtered	0.947365	Filtered	Filtered	0.758795	Filtered	Filtered	453.571	Filtered	Filtered	394.501	Filtered	Filtered
Q96PD2	Q96PD2	Q96PD2	DCBLD2	Homo sapiens	Discoidin, CUB and LCCL domain-containing protein 2	Q96PD2	DCBD2_HUMAN	uniprotkb_proteome_UP000005640_AND_revi_2024_03_07	>sp|Q96PD2|DCBD2_HUMAN Discoidin, CUB and LCCL domain-containing protein 2 OS=Homo sapiens OX=9606 GN=DCBLD2 PE=1 SV=1	4	8	10	sp	9606	1	1	uniprotkb_proteome_UP000005640_AND_revi_2024_03_07	NaN	NaN	NaN	FALSE	100	0.12721	9.39542	2.43075e-07	DCBD2_HUMAN	0	2.95638e-08	52.1809	85034.6	Q96PD2	Q96PD2_T593_M1	1	Phospho (STY)	T	593	KAVDHEETPVRYSSS	_AVDHEET[Phospho (STY)]PVR_.3;_AVDHEET[Phospho (STY)]PVR_.2	_AVDHEET[Phospho (STY)]PVR_.3;_AVDHEET[Phospho (STY)]PVR_.2	_AVDHEET[Phospho (STY)]PVR_.3	Filtered	_AVDHEET[Phospho (STY)]PVR_.3;_AVDHEET[Phospho (STY)]PVR_.2	_AVDHEET[Phospho (STY)]PVR_.2	2	2	1	Filtered	2	1	1	1	1	Filtered	1	1	299.088	255.202	183.276	Filtered	226.161	45.0397
Q96PE1	Q96PE1	Q96PE1	ADGRA2	Homo sapiens	Adhesion G protein-coupled receptor A2	Q96PE1	AGRA2_HUMAN	uniprotkb_proteome_UP000005640_AND_revi_2024_03_07	>sp|Q96PE1|AGRA2_HUMAN Adhesion G protein-coupled receptor A2 OS=Homo sapiens OX=9606 GN=ADGRA2 PE=1 SV=2	4	5	5	sp	9606	1	2	uniprotkb_proteome_UP000005640_AND_revi_2024_03_07	NaN	NaN	NaN	FALSE	66.7	0.545862	7.39948	6.71835e-05	AGRA2_HUMAN	0.000141243	5.58524e-06	46.8205	142647	Q96PE1	Q96PE1_S976_M1	1	Phospho (STY)	S	976	AGEELRGSTRLRGSG	Filtered	Filtered	_ASLEAGEELRGS[Phospho (STY)]TR_.3	Filtered	_ASLEAGEELRGS[Phospho (STY)]TR_.3	Filtered	Filtered	Filtered	1	Filtered	1	Filtered	Filtered	Filtered	0.835721	Filtered	0.93258	Filtered	Filtered	Filtered	423.977	Filtered	138.047	Filtered
Q96PE1	Q96PE1	Q96PE1	ADGRA2	Homo sapiens	Adhesion G protein-coupled receptor A2	Q96PE1	AGRA2_HUMAN	uniprotkb_proteome_UP000005640_AND_revi_2024_03_07	>sp|Q96PE1|AGRA2_HUMAN Adhesion G protein-coupled receptor A2 OS=Homo sapiens OX=9606 GN=ADGRA2 PE=1 SV=2	4	5	5	sp	9606	1	2	uniprotkb_proteome_UP000005640_AND_revi_2024_03_07	NaN	NaN	NaN	FALSE	66.7	0.545862	7.39948	6.71835e-05	AGRA2_HUMAN	0.000141243	5.58524e-06	46.8205	142647	Q96PE1	Q96PE1_S991_M1	1	Phospho (STY)	S	991	PLLSDSGSLLATGSA	Filtered	Filtered	_GSGPLLSDSGS[Phospho (STY)]LLATGSAR_.3;_LRGSGPLLSDSGS[Phospho (STY)]LLATGSAR_.3	_LRGSGPLLSDSGS[Phospho (STY)]LLATGSAR_.3	Filtered	Filtered	Filtered	Filtered	2	1	Filtered	Filtered	Filtered	Filtered	0.901134	0.853513	Filtered	Filtered	Filtered	Filtered	621.253	153.107	Filtered	Filtered
Q96PE1	Q96PE1	Q96PE1	ADGRA2	Homo sapiens	Adhesion G protein-coupled receptor A2	Q96PE1	AGRA2_HUMAN	uniprotkb_proteome_UP000005640_AND_revi_2024_03_07	>sp|Q96PE1|AGRA2_HUMAN Adhesion G protein-coupled receptor A2 OS=Homo sapiens OX=9606 GN=ADGRA2 PE=1 SV=2	4	5	5	sp	9606	1	2	uniprotkb_proteome_UP000005640_AND_revi_2024_03_07	NaN	NaN	NaN	FALSE	66.7	0.545862	7.39948	6.71835e-05	AGRA2_HUMAN	0.000141243	5.58524e-06	46.8205	142647	Q96PE1	Q96PE1_S989_M1	1	Phospho (STY)	S	989	SGPLLSDSGSLLATG	Filtered	Filtered	Filtered	Filtered	Filtered	_LRGSGPLLSDS[Phospho (STY)]GSLLATGSAR_.3	Filtered	Filtered	Filtered	Filtered	Filtered	1	Filtered	Filtered	Filtered	Filtered	Filtered	0.858599	Filtered	Filtered	Filtered	Filtered	Filtered	464.776
Q96PE1	Q96PE1	Q96PE1	ADGRA2	Homo sapiens	Adhesion G protein-coupled receptor A2	Q96PE1	AGRA2_HUMAN	uniprotkb_proteome_UP000005640_AND_revi_2024_03_07	>sp|Q96PE1|AGRA2_HUMAN Adhesion G protein-coupled receptor A2 OS=Homo sapiens OX=9606 GN=ADGRA2 PE=1 SV=2	4	5	5	sp	9606	1	2	uniprotkb_proteome_UP000005640_AND_revi_2024_03_07	NaN	NaN	NaN	FALSE	66.7	0.545862	7.39948	6.71835e-05	AGRA2_HUMAN	0.000141243	5.58524e-06	46.8205	142647	Q96PE1	Q96PE1_C558_M1	1	Carbamidomethyl (C)	C	558	HSYVGLTCTAFQRRE	Filtered	Filtered	Filtered	Filtered	_PHSY[Phospho (STY)]VGLTC[Carbamidomethyl (C)]TAFQR_.3	Filtered	Filtered	Filtered	Filtered	Filtered	1	Filtered	Filtered	Filtered	Filtered	Filtered	1	Filtered	Filtered	Filtered	Filtered	Filtered	73.5578	Filtered
Q96PE1	Q96PE1	Q96PE1	ADGRA2	Homo sapiens	Adhesion G protein-coupled receptor A2	Q96PE1	AGRA2_HUMAN	uniprotkb_proteome_UP000005640_AND_revi_2024_03_07	>sp|Q96PE1|AGRA2_HUMAN Adhesion G protein-coupled receptor A2 OS=Homo sapiens OX=9606 GN=ADGRA2 PE=1 SV=2	4	5	5	sp	9606	1	2	uniprotkb_proteome_UP000005640_AND_revi_2024_03_07	NaN	NaN	NaN	FALSE	66.7	0.545862	7.39948	6.71835e-05	AGRA2_HUMAN	0.000141243	5.58524e-06	46.8205	142647	Q96PE1	Q96PE1_Y553_M1	1	Phospho (STY)	Y	553	YLIKPHSYVGLTCTA	Filtered	Filtered	Filtered	Filtered	_PHSY[Phospho (STY)]VGLTC[Carbamidomethyl (C)]TAFQR_.3	Filtered	Filtered	Filtered	Filtered	Filtered	1	Filtered	Filtered	Filtered	Filtered	Filtered	0.857212	Filtered	Filtered	Filtered	Filtered	Filtered	73.5578	Filtered
Q96PE2	Q96PE2	Q96PE2	ARHGEF17	Homo sapiens	Rho guanine nucleotide exchange factor 17	Q96PE2	ARHGH_HUMAN	uniprotkb_proteome_UP000005640_AND_revi_2024_03_07	>sp|Q96PE2|ARHGH_HUMAN Rho guanine nucleotide exchange factor 17 OS=Homo sapiens OX=9606 GN=ARHGEF17 PE=1 SV=1	35	54	63	sp	9606	1	1	uniprotkb_proteome_UP000005640_AND_revi_2024_03_07	NaN	NaN	NaN	FALSE	100	0.0366071	14.5632	9.8124e-08	ARHGH_HUMAN	0	1.51605e-08	52.7921	221673	Q96PE2	Q96PE2_S142_M1	1	Phospho (STY)	S	142	GPGSRRPSADSESPG	_RPS[Phospho (STY)]ADSESPGTPSPDGAAWEPPAR_.3;_RPS[Phospho (STY)]ADSESPGTPSPDGAAWEPPAR_.4	_RPS[Phospho (STY)]ADSESPGTPSPDGAAWEPPAR_.3	_RPS[Phospho (STY)]ADSESPGTPSPDGAAWEPPAR_.3;_RPS[Phospho (STY)]ADSESPGTPSPDGAAWEPPAR_.4	_RPS[Phospho (STY)]ADSESPGTPSPDGAAWEPPAR_.3;_RPS[Phospho (STY)]ADSESPGTPSPDGAAWEPPAR_.4	_RPS[Phospho (STY)]ADSESPGTPSPDGAAWEPPAR_.3	_RPS[Phospho (STY)]ADSESPGTPSPDGAAWEPPAR_.3;_RPS[Phospho (STY)]ADSESPGTPSPDGAAWEPPAR_.4	2	1	2	2	1	2	1	0.998403	1	1	1	1	22969.9	21132.9	23220.5	28152.4	30725.1	32151.7
Q96PE2	Q96PE2	Q96PE2	ARHGEF17	Homo sapiens	Rho guanine nucleotide exchange factor 17	Q96PE2	ARHGH_HUMAN	uniprotkb_proteome_UP000005640_AND_revi_2024_03_07	>sp|Q96PE2|ARHGH_HUMAN Rho guanine nucleotide exchange factor 17 OS=Homo sapiens OX=9606 GN=ARHGEF17 PE=1 SV=1	35	54	63	sp	9606	1	1	uniprotkb_proteome_UP000005640_AND_revi_2024_03_07	NaN	NaN	NaN	FALSE	100	0.0366071	14.5632	9.8124e-08	ARHGH_HUMAN	0	1.51605e-08	52.7921	221673	Q96PE2	Q96PE2_S420_M1	1	Phospho (STY)	S	420	WGVYRSPSFGAGEGL	_SPS[Phospho (STY)]FGAGEGLLR_.2	_SPS[Phospho (STY)]FGAGEGLLR_.2	_SPS[Phospho (STY)]FGAGEGLLR_.2	_SPS[Phospho (STY)]FGAGEGLLR_.2	_SPS[Phospho (STY)]FGAGEGLLR_.2	_SPS[Phospho (STY)]FGAGEGLLR_.2	1	1	1	1	1	1	1	1	1	0.999999	1	1	36371.4	33354.8	36161.6	34479.4	32684.9	32910.4
Q96PE2	Q96PE2	Q96PE2	ARHGEF17	Homo sapiens	Rho guanine nucleotide exchange factor 17	Q96PE2	ARHGH_HUMAN	uniprotkb_proteome_UP000005640_AND_revi_2024_03_07	>sp|Q96PE2|ARHGH_HUMAN Rho guanine nucleotide exchange factor 17 OS=Homo sapiens OX=9606 GN=ARHGEF17 PE=1 SV=1	35	54	63	sp	9606	1	1	uniprotkb_proteome_UP000005640_AND_revi_2024_03_07	NaN	NaN	NaN	FALSE	100	0.0366071	14.5632	9.8124e-08	ARHGH_HUMAN	0	1.51605e-08	52.7921	221673	Q96PE2	Q96PE2_S418_M1	1	Phospho (STY)	S	418	GGWGVYRSPSFGAGE	Filtered	Filtered	_S[Phospho (STY)]PSFGAGEGLLR_.3	Filtered	Filtered	Filtered	Filtered	Filtered	1	Filtered	Filtered	Filtered	Filtered	Filtered	0.759858	Filtered	Filtered	Filtered	Filtered	Filtered	162.624	Filtered	Filtered	Filtered
Q96PE2	Q96PE2	Q96PE2	ARHGEF17	Homo sapiens	Rho guanine nucleotide exchange factor 17	Q96PE2	ARHGH_HUMAN	uniprotkb_proteome_UP000005640_AND_revi_2024_03_07	>sp|Q96PE2|ARHGH_HUMAN Rho guanine nucleotide exchange factor 17 OS=Homo sapiens OX=9606 GN=ARHGEF17 PE=1 SV=1	35	54	63	sp	9606	1	1	uniprotkb_proteome_UP000005640_AND_revi_2024_03_07	NaN	NaN	NaN	FALSE	100	0.0366071	14.5632	9.8124e-08	ARHGH_HUMAN	0	1.51605e-08	52.7921	221673	Q96PE2	Q96PE2_S735_M1	1	Phospho (STY)	S	735	GEAYRSLSDPIPQRH	_SLS[Phospho (STY)]DPIPQR_.2	_SLS[Phospho (STY)]DPIPQR_.2	_SLS[Phospho (STY)]DPIPQR_.2	_SLS[Phospho (STY)]DPIPQR_.2	_SLS[Phospho (STY)]DPIPQR_.2	_SLS[Phospho (STY)]DPIPQR_.2	1	1	1	1	1	1	1	1	1	1	0.999993	1	28782.5	27666.4	28839.4	27821.4	27215.6	27399.9
Q96PE2	Q96PE2	Q96PE2	ARHGEF17	Homo sapiens	Rho guanine nucleotide exchange factor 17	Q96PE2	ARHGH_HUMAN	uniprotkb_proteome_UP000005640_AND_revi_2024_03_07	>sp|Q96PE2|ARHGH_HUMAN Rho guanine nucleotide exchange factor 17 OS=Homo sapiens OX=9606 GN=ARHGEF17 PE=1 SV=1	35	54	63	sp	9606	1	1	uniprotkb_proteome_UP000005640_AND_revi_2024_03_07	NaN	NaN	NaN	FALSE	100	0.0366071	14.5632	9.8124e-08	ARHGH_HUMAN	0	1.51605e-08	52.7921	221673	Q96PE2	Q96PE2_S79_M1	1	Phospho (STY)	S	79	PRPLRSLSPSVRQLS	_SLS[Phospho (STY)]PSVR_.2;_SLS[Phospho (STY)]PSVR_.1	_SLS[Phospho (STY)]PSVR_.2;_SLS[Phospho (STY)]PSVR_.1	_SLS[Phospho (STY)]PSVR_.2;_SLS[Phospho (STY)]PSVR_.1	_SLS[Phospho (STY)]PSVR_.2;_SLS[Phospho (STY)]PSVR_.1	_SLS[Phospho (STY)]PSVR_.2	_SLS[Phospho (STY)]PSVR_.2	2	2	2	2	1	1	1	1	1	1	1	1	21170.4	19559.4	19706.4	17898.4	16779	15191.7
Q96PE2	Q96PE2	Q96PE2	ARHGEF17	Homo sapiens	Rho guanine nucleotide exchange factor 17	Q96PE2	ARHGH_HUMAN	uniprotkb_proteome_UP000005640_AND_revi_2024_03_07	>sp|Q96PE2|ARHGH_HUMAN Rho guanine nucleotide exchange factor 17 OS=Homo sapiens OX=9606 GN=ARHGEF17 PE=1 SV=1	35	54	63	sp	9606	1	1	uniprotkb_proteome_UP000005640_AND_revi_2024_03_07	NaN	NaN	NaN	FALSE	100	0.0366071	14.5632	9.8124e-08	ARHGH_HUMAN	0	1.51605e-08	52.7921	221673	Q96PE2	Q96PE2_S77_M1	1	Phospho (STY)	S	77	AQPRPLRSLSPSVRQ	Filtered	Filtered	Filtered	Filtered	_S[Phospho (STY)]LSPSVR_.1	Filtered	Filtered	Filtered	Filtered	Filtered	1	Filtered	Filtered	Filtered	Filtered	Filtered	0.822615	Filtered	Filtered	Filtered	Filtered	Filtered	32.4707	Filtered
Q96PE2	Q96PE2	Q96PE2	ARHGEF17	Homo sapiens	Rho guanine nucleotide exchange factor 17	Q96PE2	ARHGH_HUMAN	uniprotkb_proteome_UP000005640_AND_revi_2024_03_07	>sp|Q96PE2|ARHGH_HUMAN Rho guanine nucleotide exchange factor 17 OS=Homo sapiens OX=9606 GN=ARHGEF17 PE=1 SV=1	35	54	63	sp	9606	1	1	uniprotkb_proteome_UP000005640_AND_revi_2024_03_07	NaN	NaN	NaN	FALSE	100	0.0366071	14.5632	9.8124e-08	ARHGH_HUMAN	0	1.51605e-08	52.7921	221673	Q96PE2	Q96PE2_S507_M1	1	Phospho (STY)	S	507	NPLDGRDSPSAGGPV	_GSNPLDGRDS[Phospho (STY)]PSAGGPVGQLEPIPIPAPASPGTRPTLK_.4	_GSNPLDGRDS[Phospho (STY)]PSAGGPVGQLEPIPIPAPASPGTRPTLK_.4	_GSNPLDGRDS[Phospho (STY)]PSAGGPVGQLEPIPIPAPASPGTRPTLK_.4;_GSNPLDGRDS[Phospho (STY)]PSAGGPVGQLEPIPIPAPASPGTRPTLK_.5	_GSNPLDGRDS[Phospho (STY)]PSAGGPVGQLEPIPIPAPASPGTRPTLK_.4	_GSNPLDGRDS[Phospho (STY)]PSAGGPVGQLEPIPIPAPASPGTRPTLK_.4	_GSNPLDGRDS[Phospho (STY)]PSAGGPVGQLEPIPIPAPASPGTRPTLK_.4	1	1	2	1	1	1	1	0.999994	1	0.999999	0.936923	1	23887	19853	22679.4	15861.4	15925.3	16772.2
Q96PE2	Q96PE2	Q96PE2	ARHGEF17	Homo sapiens	Rho guanine nucleotide exchange factor 17	Q96PE2	ARHGH_HUMAN	uniprotkb_proteome_UP000005640_AND_revi_2024_03_07	>sp|Q96PE2|ARHGH_HUMAN Rho guanine nucleotide exchange factor 17 OS=Homo sapiens OX=9606 GN=ARHGEF17 PE=1 SV=1	35	54	63	sp	9606	1	1	uniprotkb_proteome_UP000005640_AND_revi_2024_03_07	NaN	NaN	NaN	FALSE	100	0.0366071	14.5632	9.8124e-08	ARHGH_HUMAN	0	1.51605e-08	52.7921	221673	Q96PE2	Q96PE2_S499_M1	1	Phospho (STY)	S	499	GSSGDRGSNPLDGRD	_GS[Phospho (STY)]NPLDGRDSPSAGGPVGQLEPIPIPAPASPGTRPTLK_.5	Filtered	Filtered	Filtered	Filtered	_GS[Phospho (STY)]NPLDGRDSPSAGGPVGQLEPIPIPAPASPGTRPTLK_.5	1	Filtered	Filtered	Filtered	Filtered	1	0.834919	Filtered	Filtered	Filtered	Filtered	0.962635	2802.9	Filtered	Filtered	Filtered	Filtered	2046.31
Q96PE2	Q96PE2	Q96PE2	ARHGEF17	Homo sapiens	Rho guanine nucleotide exchange factor 17	Q96PE2	ARHGH_HUMAN	uniprotkb_proteome_UP000005640_AND_revi_2024_03_07	>sp|Q96PE2|ARHGH_HUMAN Rho guanine nucleotide exchange factor 17 OS=Homo sapiens OX=9606 GN=ARHGEF17 PE=1 SV=1	35	54	63	sp	9606	1	1	uniprotkb_proteome_UP000005640_AND_revi_2024_03_07	NaN	NaN	NaN	FALSE	100	0.0366071	14.5632	9.8124e-08	ARHGH_HUMAN	0	1.51605e-08	52.7921	221673	Q96PE2	Q96PE2_S527_M1	1	Phospho (STY)	S	527	IPIPAPASPGTRPTL	_GSNPLDGRDSPSAGGPVGQLEPIPIPAPAS[Phospho (STY)]PGTRPTLK_.4;_DSPSAGGPVGQLEPIPIPAPAS[Phospho (STY)]PGTRPTLK_.4	_GSNPLDGRDSPSAGGPVGQLEPIPIPAPAS[Phospho (STY)]PGTRPTLK_.4;_DSPSAGGPVGQLEPIPIPAPAS[Phospho (STY)]PGTRPTLK_.4;_DSPSAGGPVGQLEPIPIPAPAS[Phospho (STY)]PGTRPTLK_.5	_GSNPLDGRDSPSAGGPVGQLEPIPIPAPAS[Phospho (STY)]PGTRPTLK_.4;_DSPSAGGPVGQLEPIPIPAPAS[Phospho (STY)]PGTRPTLK_.4	_GSNPLDGRDSPSAGGPVGQLEPIPIPAPAS[Phospho (STY)]PGTRPTLK_.4;_DSPSAGGPVGQLEPIPIPAPAS[Phospho (STY)]PGTRPTLK_.4;_DSPSAGGPVGQLEPIPIPAPAS[Phospho (STY)]PGTRPTLK_.5	_GSNPLDGRDSPSAGGPVGQLEPIPIPAPAS[Phospho (STY)]PGTRPTLK_.4;_DSPSAGGPVGQLEPIPIPAPAS[Phospho (STY)]PGTRPTLK_.4;_DSPSAGGPVGQLEPIPIPAPAS[Phospho (STY)]PGTRPTLK_.5	_DSPSAGGPVGQLEPIPIPAPAS[Phospho (STY)]PGTRPTLK_.4;_DSPSAGGPVGQLEPIPIPAPAS[Phospho (STY)]PGTRPTLK_.5	2	3	2	3	3	2	0.999983	0.999988	0.999931	1	0.999999	1	5126.78	6131.42	6592.09	6535.7	7775.76	6104.57
Q96PE2	Q96PE2	Q96PE2	ARHGEF17	Homo sapiens	Rho guanine nucleotide exchange factor 17	Q96PE2	ARHGH_HUMAN	uniprotkb_proteome_UP000005640_AND_revi_2024_03_07	>sp|Q96PE2|ARHGH_HUMAN Rho guanine nucleotide exchange factor 17 OS=Homo sapiens OX=9606 GN=ARHGEF17 PE=1 SV=1	35	54	63	sp	9606	1	1	uniprotkb_proteome_UP000005640_AND_revi_2024_03_07	NaN	NaN	NaN	FALSE	100	0.0366071	14.5632	9.8124e-08	ARHGH_HUMAN	0	1.51605e-08	52.7921	221673	Q96PE2	Q96PE2_S1331_M1	1	Phospho (STY)	S	1331	SGSLRRSSMSLYTAA	Filtered	_RSS[Phospho (STY)]MSLYTAASVIDTASK_.3;_SS[Phospho (STY)]MSLYTAASVIDTASK_.2	Filtered	Filtered	_RSS[Phospho (STY)]MSLYTAASVIDTASK_.3	Filtered	Filtered	2	Filtered	Filtered	1	Filtered	Filtered	0.870691	Filtered	Filtered	0.994271	Filtered	Filtered	5077.99	Filtered	Filtered	3131.66	Filtered
Q96PE2	Q96PE2	Q96PE2	ARHGEF17	Homo sapiens	Rho guanine nucleotide exchange factor 17	Q96PE2	ARHGH_HUMAN	uniprotkb_proteome_UP000005640_AND_revi_2024_03_07	>sp|Q96PE2|ARHGH_HUMAN Rho guanine nucleotide exchange factor 17 OS=Homo sapiens OX=9606 GN=ARHGEF17 PE=1 SV=1	35	54	63	sp	9606	1	1	uniprotkb_proteome_UP000005640_AND_revi_2024_03_07	NaN	NaN	NaN	FALSE	100	0.0366071	14.5632	9.8124e-08	ARHGH_HUMAN	0	1.51605e-08	52.7921	221673	Q96PE2	Q96PE2_Y1335_M1	1	Phospho (STY)	Y	1335	RRSSMSLYTAASVID	_SSMSLY[Phospho (STY)]TAASVIDTASK_.2	_SSMSLY[Phospho (STY)]TAASVIDTASK_.3	_RSSM[Oxidation (M)]SLY[Phospho (STY)]TAASVIDTASK_.3;_SSMSLY[Phospho (STY)]TAASVIDTASK_.2	_RSSMSLY[Phospho (STY)]TAASVIDTASK_.3;_RSSM[Oxidation (M)]SLY[Phospho (STY)]TAASVIDTASK_.3;_SSMSLY[Phospho (STY)]TAASVIDTASK_.3	_RSSM[Oxidation (M)]SLY[Phospho (STY)]TAASVIDTASK_.3	Filtered	1	1	2	3	1	Filtered	0.8352	0.999638	1	1	0.99992	Filtered	352.612	211.922	1102.48	3028.85	767.276	Filtered
Q96PE2	Q96PE2	Q96PE2	ARHGEF17	Homo sapiens	Rho guanine nucleotide exchange factor 17	Q96PE2	ARHGH_HUMAN	uniprotkb_proteome_UP000005640_AND_revi_2024_03_07	>sp|Q96PE2|ARHGH_HUMAN Rho guanine nucleotide exchange factor 17 OS=Homo sapiens OX=9606 GN=ARHGEF17 PE=1 SV=1	35	54	63	sp	9606	1	1	uniprotkb_proteome_UP000005640_AND_revi_2024_03_07	NaN	NaN	NaN	FALSE	100	0.0366071	14.5632	9.8124e-08	ARHGH_HUMAN	0	1.51605e-08	52.7921	221673	Q96PE2	Q96PE2_S1333_M1	1	Phospho (STY)	S	1333	SLRRSSMSLYTAASV	Filtered	Filtered	Filtered	_SSMS[Phospho (STY)]LYTAASVIDTASK_.2	_SSMS[Phospho (STY)]LYTAASVIDTASK_.2	Filtered	Filtered	Filtered	Filtered	1	1	Filtered	Filtered	Filtered	Filtered	0.929206	0.830131	Filtered	Filtered	Filtered	Filtered	504.694	365.303	Filtered
Q96PE2	Q96PE2	Q96PE2	ARHGEF17	Homo sapiens	Rho guanine nucleotide exchange factor 17	Q96PE2	ARHGH_HUMAN	uniprotkb_proteome_UP000005640_AND_revi_2024_03_07	>sp|Q96PE2|ARHGH_HUMAN Rho guanine nucleotide exchange factor 17 OS=Homo sapiens OX=9606 GN=ARHGEF17 PE=1 SV=1	35	54	63	sp	9606	1	1	uniprotkb_proteome_UP000005640_AND_revi_2024_03_07	NaN	NaN	NaN	FALSE	100	0.0366071	14.5632	9.8124e-08	ARHGH_HUMAN	0	1.51605e-08	52.7921	221673	Q96PE2	Q96PE2_M1332_M1	1	Oxidation (M)	M	1332	GSLRRSSMSLYTAAS	Filtered	Filtered	_RSSM[Oxidation (M)]SLY[Phospho (STY)]TAASVIDTASK_.3	_RSSM[Oxidation (M)]SLY[Phospho (STY)]TAASVIDTASK_.3	_RSSM[Oxidation (M)]SLY[Phospho (STY)]TAASVIDTASK_.3	Filtered	Filtered	Filtered	1	1	1	Filtered	Filtered	Filtered	1	1	1	Filtered	Filtered	Filtered	705.161	660.056	767.276	Filtered
Q96PE2	Q96PE2	Q96PE2	ARHGEF17	Homo sapiens	Rho guanine nucleotide exchange factor 17	Q96PE2	ARHGH_HUMAN	uniprotkb_proteome_UP000005640_AND_revi_2024_03_07	>sp|Q96PE2|ARHGH_HUMAN Rho guanine nucleotide exchange factor 17 OS=Homo sapiens OX=9606 GN=ARHGEF17 PE=1 SV=1	35	54	63	sp	9606	1	1	uniprotkb_proteome_UP000005640_AND_revi_2024_03_07	NaN	NaN	NaN	FALSE	100	0.0366071	14.5632	9.8124e-08	ARHGH_HUMAN	0	1.51605e-08	52.7921	221673	Q96PE2	Q96PE2_T170_M1	1	Phospho (STY)	T	170	RESRQPPTPPPRTCF	_QPPT[Phospho (STY)]PPPR_.2	_QPPT[Phospho (STY)]PPPR_.2	_QPPT[Phospho (STY)]PPPR_.2	_QPPT[Phospho (STY)]PPPR_.2	_QPPT[Phospho (STY)]PPPR_.2	_QPPT[Phospho (STY)]PPPR_.2	1	1	1	1	1	1	1	1	1	1	1	1	19885.3	7018.32	22564.5	22488	18500.7	3290.09
Q96PE2	Q96PE2	Q96PE2	ARHGEF17	Homo sapiens	Rho guanine nucleotide exchange factor 17	Q96PE2	ARHGH_HUMAN	uniprotkb_proteome_UP000005640_AND_revi_2024_03_07	>sp|Q96PE2|ARHGH_HUMAN Rho guanine nucleotide exchange factor 17 OS=Homo sapiens OX=9606 GN=ARHGEF17 PE=1 SV=1	35	54	63	sp	9606	1	1	uniprotkb_proteome_UP000005640_AND_revi_2024_03_07	NaN	NaN	NaN	FALSE	100	0.0366071	14.5632	9.8124e-08	ARHGH_HUMAN	0	1.51605e-08	52.7921	221673	Q96PE2	Q96PE2_C549_M1	1	Carbamidomethyl (C)	C	549	RRAKSFTCSEKPMAR	_S[Phospho (STY)]FTC[Carbamidomethyl (C)]SEK_.2;_S[Phospho (STY)]FTC[Carbamidomethyl (C)]SEK_.1	_S[Phospho (STY)]FTC[Carbamidomethyl (C)]SEK_.2;_S[Phospho (STY)]FTC[Carbamidomethyl (C)]SEK_.1	_S[Phospho (STY)]FTC[Carbamidomethyl (C)]SEK_.2;_S[Phospho (STY)]FTC[Carbamidomethyl (C)]SEK_.1	_S[Phospho (STY)]FTC[Carbamidomethyl (C)]SEK_.2;_S[Phospho (STY)]FTC[Carbamidomethyl (C)]SEK_.1	_S[Phospho (STY)]FTC[Carbamidomethyl (C)]SEK_.2;_S[Phospho (STY)]FTC[Carbamidomethyl (C)]SEK_.1	_S[Phospho (STY)]FTC[Carbamidomethyl (C)]SEK_.2;_S[Phospho (STY)]FTC[Carbamidomethyl (C)]SEK_.1	2	2	2	2	2	2	1	1	1	1	1	1	8372.18	8324.54	7967.88	8997.03	7687.42	8616.49
Q96PE2	Q96PE2	Q96PE2	ARHGEF17	Homo sapiens	Rho guanine nucleotide exchange factor 17	Q96PE2	ARHGH_HUMAN	uniprotkb_proteome_UP000005640_AND_revi_2024_03_07	>sp|Q96PE2|ARHGH_HUMAN Rho guanine nucleotide exchange factor 17 OS=Homo sapiens OX=9606 GN=ARHGEF17 PE=1 SV=1	35	54	63	sp	9606	1	1	uniprotkb_proteome_UP000005640_AND_revi_2024_03_07	NaN	NaN	NaN	FALSE	100	0.0366071	14.5632	9.8124e-08	ARHGH_HUMAN	0	1.51605e-08	52.7921	221673	Q96PE2	Q96PE2_S546_M1	1	Phospho (STY)	S	546	ATLRRAKSFTCSEKP	_S[Phospho (STY)]FTC[Carbamidomethyl (C)]SEK_.2;_S[Phospho (STY)]FTC[Carbamidomethyl (C)]SEK_.1	_S[Phospho (STY)]FTC[Carbamidomethyl (C)]SEK_.2;_S[Phospho (STY)]FTC[Carbamidomethyl (C)]SEK_.1	_S[Phospho (STY)]FTC[Carbamidomethyl (C)]SEK_.2;_S[Phospho (STY)]FTC[Carbamidomethyl (C)]SEK_.1	_S[Phospho (STY)]FTC[Carbamidomethyl (C)]SEK_.2;_S[Phospho (STY)]FTC[Carbamidomethyl (C)]SEK_.1	_S[Phospho (STY)]FTC[Carbamidomethyl (C)]SEK_.2;_S[Phospho (STY)]FTC[Carbamidomethyl (C)]SEK_.1	_S[Phospho (STY)]FTC[Carbamidomethyl (C)]SEK_.2;_S[Phospho (STY)]FTC[Carbamidomethyl (C)]SEK_.1	2	2	2	2	2	2	0.999933	0.999731	0.999999	1	0.994687	1	8372.18	8324.54	7967.88	8997.03	7687.42	8616.49
Q96PE2	Q96PE2	Q96PE2	ARHGEF17	Homo sapiens	Rho guanine nucleotide exchange factor 17	Q96PE2	ARHGH_HUMAN	uniprotkb_proteome_UP000005640_AND_revi_2024_03_07	>sp|Q96PE2|ARHGH_HUMAN Rho guanine nucleotide exchange factor 17 OS=Homo sapiens OX=9606 GN=ARHGEF17 PE=1 SV=1	35	54	63	sp	9606	1	1	uniprotkb_proteome_UP000005640_AND_revi_2024_03_07	NaN	NaN	NaN	FALSE	100	0.0366071	14.5632	9.8124e-08	ARHGH_HUMAN	0	1.51605e-08	52.7921	221673	Q96PE2	Q96PE2_S829_M1	1	Phospho (STY)	S	829	APKKKSLSDPSRRGE	_SLS[Phospho (STY)]DPSR_.2	_SLS[Phospho (STY)]DPSR_.2	_SLS[Phospho (STY)]DPSR_.2	_SLS[Phospho (STY)]DPSR_.2	_SLS[Phospho (STY)]DPSR_.2	_SLS[Phospho (STY)]DPSR_.2	1	1	1	1	1	1	0.999996	1	1	0.999998	0.999999	1	12425.3	11880.7	12459.6	14597.1	13066.5	11999.4
Q96PE2	Q96PE2	Q96PE2	ARHGEF17	Homo sapiens	Rho guanine nucleotide exchange factor 17	Q96PE2	ARHGH_HUMAN	uniprotkb_proteome_UP000005640_AND_revi_2024_03_07	>sp|Q96PE2|ARHGH_HUMAN Rho guanine nucleotide exchange factor 17 OS=Homo sapiens OX=9606 GN=ARHGEF17 PE=1 SV=1	35	54	63	sp	9606	1	1	uniprotkb_proteome_UP000005640_AND_revi_2024_03_07	NaN	NaN	NaN	FALSE	100	0.0366071	14.5632	9.8124e-08	ARHGH_HUMAN	0	1.51605e-08	52.7921	221673	Q96PE2	Q96PE2_S827_M1	1	Phospho (STY)	S	827	GKAPKKKSLSDPSRR	_S[Phospho (STY)]LSDPSR_.1	_S[Phospho (STY)]LSDPSR_.1;_S[Phospho (STY)]LSDPSRR_.2	Filtered	_S[Phospho (STY)]LSDPSR_.1	_S[Phospho (STY)]LSDPSRR_.2	_S[Phospho (STY)]LSDPSR_.1	1	2	Filtered	1	1	1	0.908862	0.976134	Filtered	0.989042	0.88063	0.992301	308.738	452.728	Filtered	182.556	50.1593	264.635
Q96PE2	Q96PE2	Q96PE2	ARHGEF17	Homo sapiens	Rho guanine nucleotide exchange factor 17	Q96PE2	ARHGH_HUMAN	uniprotkb_proteome_UP000005640_AND_revi_2024_03_07	>sp|Q96PE2|ARHGH_HUMAN Rho guanine nucleotide exchange factor 17 OS=Homo sapiens OX=9606 GN=ARHGEF17 PE=1 SV=1	35	54	63	sp	9606	1	1	uniprotkb_proteome_UP000005640_AND_revi_2024_03_07	NaN	NaN	NaN	FALSE	100	0.0366071	14.5632	9.8124e-08	ARHGH_HUMAN	0	1.51605e-08	52.7921	221673	Q96PE2	Q96PE2_M362_M1	1	Oxidation (M)	M	362	PQEGLRPMSDSVGGA	_EEGLREWGSGS[Phospho (STY)]PPC[Carbamidomethyl (C)]VPGPQEGLRPM[Oxidation (M)]SDSVGGAFR_.4	_EEGLREWGSGS[Phospho (STY)]PPC[Carbamidomethyl (C)]VPGPQEGLRPM[Oxidation (M)]SDSVGGAFR_.4	_EEGLREWGS[Phospho (STY)]GSPPC[Carbamidomethyl (C)]VPGPQEGLRPM[Oxidation (M)]SDSVGGAFR_.4	_EEGLREWGS[Phospho (STY)]GSPPC[Carbamidomethyl (C)]VPGPQEGLRPM[Oxidation (M)]SDSVGGAFR_.4	_EEGLREWGSGS[Phospho (STY)]PPC[Carbamidomethyl (C)]VPGPQEGLRPM[Oxidation (M)]SDSVGGAFR_.4	_EEGLREWGSGS[Phospho (STY)]PPC[Carbamidomethyl (C)]VPGPQEGLRPM[Oxidation (M)]SDSVGGAFR_.4	1	1	1	1	1	1	1	1	1	1	1	1	4297.01	4230.17	3718.17	3561.51	3370.24	4083.82
Q96PE2	Q96PE2	Q96PE2	ARHGEF17	Homo sapiens	Rho guanine nucleotide exchange factor 17	Q96PE2	ARHGH_HUMAN	uniprotkb_proteome_UP000005640_AND_revi_2024_03_07	>sp|Q96PE2|ARHGH_HUMAN Rho guanine nucleotide exchange factor 17 OS=Homo sapiens OX=9606 GN=ARHGEF17 PE=1 SV=1	35	54	63	sp	9606	1	1	uniprotkb_proteome_UP000005640_AND_revi_2024_03_07	NaN	NaN	NaN	FALSE	100	0.0366071	14.5632	9.8124e-08	ARHGH_HUMAN	0	1.51605e-08	52.7921	221673	Q96PE2	Q96PE2_C351_M1	1	Carbamidomethyl (C)	C	351	WGSGSPPCVPGPQEG	_EEGLREWGSGS[Phospho (STY)]PPC[Carbamidomethyl (C)]VPGPQEGLRPM[Oxidation (M)]SDSVGGAFR_.4	_EEGLREWGSGS[Phospho (STY)]PPC[Carbamidomethyl (C)]VPGPQEGLRPM[Oxidation (M)]SDSVGGAFR_.4	_EEGLREWGS[Phospho (STY)]GSPPC[Carbamidomethyl (C)]VPGPQEGLRPM[Oxidation (M)]SDSVGGAFR_.4	_EEGLREWGS[Phospho (STY)]GSPPC[Carbamidomethyl (C)]VPGPQEGLRPM[Oxidation (M)]SDSVGGAFR_.4	_EEGLREWGSGS[Phospho (STY)]PPC[Carbamidomethyl (C)]VPGPQEGLRPM[Oxidation (M)]SDSVGGAFR_.4	_EEGLREWGSGS[Phospho (STY)]PPC[Carbamidomethyl (C)]VPGPQEGLRPM[Oxidation (M)]SDSVGGAFR_.4	1	1	1	1	1	1	1	1	1	1	1	1	4297.01	4230.17	3718.17	3561.51	3370.24	4083.82
Q96PE2	Q96PE2	Q96PE2	ARHGEF17	Homo sapiens	Rho guanine nucleotide exchange factor 17	Q96PE2	ARHGH_HUMAN	uniprotkb_proteome_UP000005640_AND_revi_2024_03_07	>sp|Q96PE2|ARHGH_HUMAN Rho guanine nucleotide exchange factor 17 OS=Homo sapiens OX=9606 GN=ARHGEF17 PE=1 SV=1	35	54	63	sp	9606	1	1	uniprotkb_proteome_UP000005640_AND_revi_2024_03_07	NaN	NaN	NaN	FALSE	100	0.0366071	14.5632	9.8124e-08	ARHGH_HUMAN	0	1.51605e-08	52.7921	221673	Q96PE2	Q96PE2_S346_M1	1	Phospho (STY)	S	346	EGLREWGSGSPPCVP	Filtered	Filtered	_EEGLREWGS[Phospho (STY)]GSPPC[Carbamidomethyl (C)]VPGPQEGLRPM[Oxidation (M)]SDSVGGAFR_.4	_EEGLREWGS[Phospho (STY)]GSPPC[Carbamidomethyl (C)]VPGPQEGLRPM[Oxidation (M)]SDSVGGAFR_.4	Filtered	Filtered	Filtered	Filtered	1	1	Filtered	Filtered	Filtered	Filtered	0.802747	0.877194	Filtered	Filtered	Filtered	Filtered	3718.17	3561.51	Filtered	Filtered
Q96PE2	Q96PE2	Q96PE2	ARHGEF17	Homo sapiens	Rho guanine nucleotide exchange factor 17	Q96PE2	ARHGH_HUMAN	uniprotkb_proteome_UP000005640_AND_revi_2024_03_07	>sp|Q96PE2|ARHGH_HUMAN Rho guanine nucleotide exchange factor 17 OS=Homo sapiens OX=9606 GN=ARHGEF17 PE=1 SV=1	35	54	63	sp	9606	1	1	uniprotkb_proteome_UP000005640_AND_revi_2024_03_07	NaN	NaN	NaN	FALSE	100	0.0366071	14.5632	9.8124e-08	ARHGH_HUMAN	0	1.51605e-08	52.7921	221673	Q96PE2	Q96PE2_S348_M1	1	Phospho (STY)	S	348	LREWGSGSPPCVPGP	_EEGLREWGSGS[Phospho (STY)]PPC[Carbamidomethyl (C)]VPGPQEGLRPM[Oxidation (M)]SDSVGGAFR_.4	_EEGLREWGSGS[Phospho (STY)]PPC[Carbamidomethyl (C)]VPGPQEGLRPM[Oxidation (M)]SDSVGGAFR_.4	Filtered	Filtered	_EEGLREWGSGS[Phospho (STY)]PPC[Carbamidomethyl (C)]VPGPQEGLRPM[Oxidation (M)]SDSVGGAFR_.4	_EEGLREWGSGS[Phospho (STY)]PPC[Carbamidomethyl (C)]VPGPQEGLRPM[Oxidation (M)]SDSVGGAFR_.4	1	1	Filtered	Filtered	1	1	0.996187	0.863465	Filtered	Filtered	0.99997	0.992235	4297.01	4230.17	Filtered	Filtered	3370.24	4083.82
Q96PE2	Q96PE2	Q96PE2	ARHGEF17	Homo sapiens	Rho guanine nucleotide exchange factor 17	Q96PE2	ARHGH_HUMAN	uniprotkb_proteome_UP000005640_AND_revi_2024_03_07	>sp|Q96PE2|ARHGH_HUMAN Rho guanine nucleotide exchange factor 17 OS=Homo sapiens OX=9606 GN=ARHGEF17 PE=1 SV=1	35	54	63	sp	9606	1	1	uniprotkb_proteome_UP000005640_AND_revi_2024_03_07	NaN	NaN	NaN	FALSE	100	0.0366071	14.5632	9.8124e-08	ARHGH_HUMAN	0	1.51605e-08	52.7921	221673	Q96PE2	Q96PE2_S914_M1	1	Phospho (STY)	S	914	PKLADILSPRLIRRG	_LADILS[Phospho (STY)]PR_.2	_LADILS[Phospho (STY)]PR_.2	_LADILS[Phospho (STY)]PR_.2	_LADILS[Phospho (STY)]PR_.2	_LADILS[Phospho (STY)]PR_.2	_LADILS[Phospho (STY)]PR_.2	1	1	1	1	1	1	1	1	1	1	1	1	8934.65	7817.06	7712.17	6791.77	7051.32	6362.15
Q96PE2	Q96PE2	Q96PE2	ARHGEF17	Homo sapiens	Rho guanine nucleotide exchange factor 17	Q96PE2	ARHGH_HUMAN	uniprotkb_proteome_UP000005640_AND_revi_2024_03_07	>sp|Q96PE2|ARHGH_HUMAN Rho guanine nucleotide exchange factor 17 OS=Homo sapiens OX=9606 GN=ARHGEF17 PE=1 SV=1	35	54	63	sp	9606	1	1	uniprotkb_proteome_UP000005640_AND_revi_2024_03_07	NaN	NaN	NaN	FALSE	100	0.0366071	14.5632	9.8124e-08	ARHGH_HUMAN	0	1.51605e-08	52.7921	221673	Q96PE2	Q96PE2_S1716_M1	1	Phospho (STY)	S	1716	DGRALRRSSHGSFTR	Filtered	Filtered	Filtered	Filtered	_S[Phospho (STY)]SHGSFTR_.2	Filtered	Filtered	Filtered	Filtered	Filtered	1	Filtered	Filtered	Filtered	Filtered	Filtered	0.845909	Filtered	Filtered	Filtered	Filtered	Filtered	1545.87	Filtered
Q96PE2	Q96PE2	Q96PE2	ARHGEF17	Homo sapiens	Rho guanine nucleotide exchange factor 17	Q96PE2	ARHGH_HUMAN	uniprotkb_proteome_UP000005640_AND_revi_2024_03_07	>sp|Q96PE2|ARHGH_HUMAN Rho guanine nucleotide exchange factor 17 OS=Homo sapiens OX=9606 GN=ARHGEF17 PE=1 SV=1	35	54	63	sp	9606	1	1	uniprotkb_proteome_UP000005640_AND_revi_2024_03_07	NaN	NaN	NaN	FALSE	100	0.0366071	14.5632	9.8124e-08	ARHGH_HUMAN	0	1.51605e-08	52.7921	221673	Q96PE2	Q96PE2_S1720_M1	1	Phospho (STY)	S	1720	LRRSSHGSFTRGSLE	_SSHGS[Phospho (STY)]FTR_.2	Filtered	_SSHGS[Phospho (STY)]FTR_.2	_SSHGS[Phospho (STY)]FTR_.2	_SSHGS[Phospho (STY)]FTR_.2	Filtered	1	Filtered	1	1	1	Filtered	0.996633	Filtered	0.996862	0.999101	0.999836	Filtered	1564.18	Filtered	1679.2	1049.25	1154.85	Filtered
Q96PE2	Q96PE2	Q96PE2	ARHGEF17	Homo sapiens	Rho guanine nucleotide exchange factor 17	Q96PE2	ARHGH_HUMAN	uniprotkb_proteome_UP000005640_AND_revi_2024_03_07	>sp|Q96PE2|ARHGH_HUMAN Rho guanine nucleotide exchange factor 17 OS=Homo sapiens OX=9606 GN=ARHGEF17 PE=1 SV=1	35	54	63	sp	9606	1	1	uniprotkb_proteome_UP000005640_AND_revi_2024_03_07	NaN	NaN	NaN	FALSE	100	0.0366071	14.5632	9.8124e-08	ARHGH_HUMAN	0	1.51605e-08	52.7921	221673	Q96PE2	Q96PE2_S1717_M1	1	Phospho (STY)	S	1717	GRALRRSSHGSFTRG	_SS[Phospho (STY)]HGSFTR_.2	_RSS[Phospho (STY)]HGSFTR_.2	Filtered	_RSS[Phospho (STY)]HGSFTR_.2	_RSS[Phospho (STY)]HGSFTR_.2	_RSS[Phospho (STY)]HGSFTR_.2	1	1	Filtered	1	1	1	0.919361	0.933636	Filtered	0.99999	0.992229	0.999998	1115.2	619.661	Filtered	865.726	698.671	616.598
Q96PE2	Q96PE2	Q96PE2	ARHGEF17	Homo sapiens	Rho guanine nucleotide exchange factor 17	Q96PE2	ARHGH_HUMAN	uniprotkb_proteome_UP000005640_AND_revi_2024_03_07	>sp|Q96PE2|ARHGH_HUMAN Rho guanine nucleotide exchange factor 17 OS=Homo sapiens OX=9606 GN=ARHGEF17 PE=1 SV=1	35	54	63	sp	9606	1	1	uniprotkb_proteome_UP000005640_AND_revi_2024_03_07	NaN	NaN	NaN	FALSE	100	0.0366071	14.5632	9.8124e-08	ARHGH_HUMAN	0	1.51605e-08	52.7921	221673	Q96PE2	Q96PE2_S2011_M1	1	Phospho (STY)	S	2011	PSLEHRDSPWHRGPA	_LPSLEHRDS[Phospho (STY)]PWHR_.4;_LPSLEHRDS[Phospho (STY)]PWHR_.3	_LPSLEHRDS[Phospho (STY)]PWHR_.4;_LPSLEHRDS[Phospho (STY)]PWHR_.3	_LPSLEHRDS[Phospho (STY)]PWHR_.4;_LPSLEHRDS[Phospho (STY)]PWHR_.3	_LPSLEHRDS[Phospho (STY)]PWHR_.4;_LPSLEHRDS[Phospho (STY)]PWHR_.3	_LPSLEHRDS[Phospho (STY)]PWHR_.4;_LPSLEHRDS[Phospho (STY)]PWHR_.3	_LPSLEHRDS[Phospho (STY)]PWHR_.4;_LPSLEHRDS[Phospho (STY)]PWHR_.3	2	2	2	2	2	2	0.999998	1	0.999981	0.999999	0.999998	0.999998	3955.97	4190.61	4260.16	3850.96	4144.16	3602.28
Q96PE2	Q96PE2	Q96PE2	ARHGEF17	Homo sapiens	Rho guanine nucleotide exchange factor 17	Q96PE2	ARHGH_HUMAN	uniprotkb_proteome_UP000005640_AND_revi_2024_03_07	>sp|Q96PE2|ARHGH_HUMAN Rho guanine nucleotide exchange factor 17 OS=Homo sapiens OX=9606 GN=ARHGEF17 PE=1 SV=1	35	54	63	sp	9606	1	1	uniprotkb_proteome_UP000005640_AND_revi_2024_03_07	NaN	NaN	NaN	FALSE	100	0.0366071	14.5632	9.8124e-08	ARHGH_HUMAN	0	1.51605e-08	52.7921	221673	Q96PE2	Q96PE2_S2005_M1	1	Phospho (STY)	S	2005	TGPEKLPSLEHRDSP	_LPS[Phospho (STY)]LEHR_.2	_LPS[Phospho (STY)]LEHR_.2	_LPS[Phospho (STY)]LEHR_.2	_LPS[Phospho (STY)]LEHR_.2	_LPS[Phospho (STY)]LEHR_.2	_LPS[Phospho (STY)]LEHR_.2	1	1	1	1	1	1	1	1	1	1	1	1	762.255	606.382	542.393	677.096	621.495	673.984
Q96PE2	Q96PE2	Q96PE2	ARHGEF17	Homo sapiens	Rho guanine nucleotide exchange factor 17	Q96PE2	ARHGH_HUMAN	uniprotkb_proteome_UP000005640_AND_revi_2024_03_07	>sp|Q96PE2|ARHGH_HUMAN Rho guanine nucleotide exchange factor 17 OS=Homo sapiens OX=9606 GN=ARHGEF17 PE=1 SV=1	35	54	63	sp	9606	1	1	uniprotkb_proteome_UP000005640_AND_revi_2024_03_07	NaN	NaN	NaN	FALSE	100	0.0366071	14.5632	9.8124e-08	ARHGH_HUMAN	0	1.51605e-08	52.7921	221673	Q96PE2	Q96PE2_S395_M1	1	Phospho (STY)	S	395	RGSSRYSSTETLKDD	_YSS[Phospho (STY)]TETLK_.2	_YSS[Phospho (STY)]TETLK_.2	_YSS[Phospho (STY)]TETLK_.2	_YSS[Phospho (STY)]TETLK_.2	_YSS[Phospho (STY)]TETLK_.2	_YSS[Phospho (STY)]TETLK_.2	1	1	1	1	1	1	0.987103	0.999488	0.987939	0.999996	0.99791	0.998877	3316.84	2212.17	1774.7	2604.67	3010.07	2496.8
Q96PE2	Q96PE2	Q96PE2	ARHGEF17	Homo sapiens	Rho guanine nucleotide exchange factor 17	Q96PE2	ARHGH_HUMAN	uniprotkb_proteome_UP000005640_AND_revi_2024_03_07	>sp|Q96PE2|ARHGH_HUMAN Rho guanine nucleotide exchange factor 17 OS=Homo sapiens OX=9606 GN=ARHGEF17 PE=1 SV=1	35	54	63	sp	9606	1	1	uniprotkb_proteome_UP000005640_AND_revi_2024_03_07	NaN	NaN	NaN	FALSE	100	0.0366071	14.5632	9.8124e-08	ARHGH_HUMAN	0	1.51605e-08	52.7921	221673	Q96PE2	Q96PE2_S383_M1	1	Phospho (STY)	S	383	SFPSYLASPAGSRGS	_VSFPSYLAS[Phospho (STY)]PAGSR_.3	_VSFPSYLAS[Phospho (STY)]PAGSR_.2;_VSFPSYLAS[Phospho (STY)]PAGSR_.3	Filtered	_VSFPSYLAS[Phospho (STY)]PAGSR_.2	_VSFPSYLAS[Phospho (STY)]PAGSR_.2	Filtered	1	2	Filtered	1	1	Filtered	0.836922	0.954704	Filtered	0.828454	0.848287	Filtered	19.1318	1929.41	Filtered	1272.04	1522.72	Filtered
Q96PE2	Q96PE2	Q96PE2	ARHGEF17	Homo sapiens	Rho guanine nucleotide exchange factor 17	Q96PE2	ARHGH_HUMAN	uniprotkb_proteome_UP000005640_AND_revi_2024_03_07	>sp|Q96PE2|ARHGH_HUMAN Rho guanine nucleotide exchange factor 17 OS=Homo sapiens OX=9606 GN=ARHGEF17 PE=1 SV=1	35	54	63	sp	9606	1	1	uniprotkb_proteome_UP000005640_AND_revi_2024_03_07	NaN	NaN	NaN	FALSE	100	0.0366071	14.5632	9.8124e-08	ARHGH_HUMAN	0	1.51605e-08	52.7921	221673	Q96PE2	Q96PE2_Y380_M1	1	Phospho (STY)	Y	380	AKVSFPSYLASPAGS	_VSFPSY[Phospho (STY)]LASPAGSR_.2	Filtered	Filtered	Filtered	Filtered	Filtered	1	Filtered	Filtered	Filtered	Filtered	Filtered	0.862401	Filtered	Filtered	Filtered	Filtered	Filtered	288.859	Filtered	Filtered	Filtered	Filtered	Filtered
Q96PE2	Q96PE2	Q96PE2	ARHGEF17	Homo sapiens	Rho guanine nucleotide exchange factor 17	Q96PE2	ARHGH_HUMAN	uniprotkb_proteome_UP000005640_AND_revi_2024_03_07	>sp|Q96PE2|ARHGH_HUMAN Rho guanine nucleotide exchange factor 17 OS=Homo sapiens OX=9606 GN=ARHGEF17 PE=1 SV=1	35	54	63	sp	9606	1	1	uniprotkb_proteome_UP000005640_AND_revi_2024_03_07	NaN	NaN	NaN	FALSE	100	0.0366071	14.5632	9.8124e-08	ARHGH_HUMAN	0	1.51605e-08	52.7921	221673	Q96PE2	Q96PE2_S764_M1	1	Phospho (STY)	S	764	SNLLGSLSPKTGLPA	_AATSEEPTGFSVDSNLLGSLS[Phospho (STY)]PK_.3	_AATSEEPTGFSVDSNLLGSLS[Phospho (STY)]PK_.3	_AATSEEPTGFSVDSNLLGSLS[Phospho (STY)]PK_.3	_AATSEEPTGFSVDSNLLGSLS[Phospho (STY)]PK_.3	_AATSEEPTGFSVDSNLLGSLS[Phospho (STY)]PK_.3	_AATSEEPTGFSVDSNLLGSLS[Phospho (STY)]PK_.3	1	1	1	1	1	1	0.99882	0.965376	0.999987	0.999962	0.910361	0.999968	626.144	994.145	840.705	1200.89	1050.02	1054.39
Q96PE2	Q96PE2	Q96PE2	ARHGEF17	Homo sapiens	Rho guanine nucleotide exchange factor 17	Q96PE2	ARHGH_HUMAN	uniprotkb_proteome_UP000005640_AND_revi_2024_03_07	>sp|Q96PE2|ARHGH_HUMAN Rho guanine nucleotide exchange factor 17 OS=Homo sapiens OX=9606 GN=ARHGEF17 PE=1 SV=1	35	54	63	sp	9606	1	1	uniprotkb_proteome_UP000005640_AND_revi_2024_03_07	NaN	NaN	NaN	FALSE	100	0.0366071	14.5632	9.8124e-08	ARHGH_HUMAN	0	1.51605e-08	52.7921	221673	Q96PE2	Q96PE2_S1961_M1	1	Phospho (STY)	S	1961	SCPRAPLSPTGLGQG	_APLS[Phospho (STY)]PTGLGQGHTGHVR_.3	_APLS[Phospho (STY)]PTGLGQGHTGHVR_.3	_APLS[Phospho (STY)]PTGLGQGHTGHVR_.3	_APLS[Phospho (STY)]PTGLGQGHTGHVR_.3	Filtered	Filtered	1	1	1	1	Filtered	Filtered	0.90811	0.999217	0.980116	0.997257	Filtered	Filtered	1623.07	1141.26	501.704	932.102	Filtered	Filtered
Q96PE2	Q96PE2	Q96PE2	ARHGEF17	Homo sapiens	Rho guanine nucleotide exchange factor 17	Q96PE2	ARHGH_HUMAN	uniprotkb_proteome_UP000005640_AND_revi_2024_03_07	>sp|Q96PE2|ARHGH_HUMAN Rho guanine nucleotide exchange factor 17 OS=Homo sapiens OX=9606 GN=ARHGEF17 PE=1 SV=1	35	54	63	sp	9606	1	1	uniprotkb_proteome_UP000005640_AND_revi_2024_03_07	NaN	NaN	NaN	FALSE	100	0.0366071	14.5632	9.8124e-08	ARHGH_HUMAN	0	1.51605e-08	52.7921	221673	Q96PE2	Q96PE2_T1963_M1	1	Phospho (STY)	T	1963	PRAPLSPTGLGQGHT	Filtered	Filtered	Filtered	Filtered	Filtered	_APLSPT[Phospho (STY)]GLGQGHTGHVR_.3	Filtered	Filtered	Filtered	Filtered	Filtered	1	Filtered	Filtered	Filtered	Filtered	Filtered	0.982307	Filtered	Filtered	Filtered	Filtered	Filtered	1367.06
Q96PE2	Q96PE2	Q96PE2	ARHGEF17	Homo sapiens	Rho guanine nucleotide exchange factor 17	Q96PE2	ARHGH_HUMAN	uniprotkb_proteome_UP000005640_AND_revi_2024_03_07	>sp|Q96PE2|ARHGH_HUMAN Rho guanine nucleotide exchange factor 17 OS=Homo sapiens OX=9606 GN=ARHGEF17 PE=1 SV=1	35	54	63	sp	9606	1	1	uniprotkb_proteome_UP000005640_AND_revi_2024_03_07	NaN	NaN	NaN	FALSE	100	0.0366071	14.5632	9.8124e-08	ARHGH_HUMAN	0	1.51605e-08	52.7921	221673	Q96PE2	Q96PE2_C44_M1	1	Carbamidomethyl (C)	C	44	GLRRRASCRPTTAAR	Filtered	_RAS[Phospho (STY)]C[Carbamidomethyl (C)]RPTTAAR_.3	_RAS[Phospho (STY)]C[Carbamidomethyl (C)]RPTTAAR_.3	_RAS[Phospho (STY)]C[Carbamidomethyl (C)]RPTTAAR_.3	_RAS[Phospho (STY)]C[Carbamidomethyl (C)]RPTTAAR_.3	_RAS[Phospho (STY)]C[Carbamidomethyl (C)]RPTTAAR_.3	Filtered	1	1	1	1	1	Filtered	1	1	1	1	1	Filtered	1240.07	1516.87	1563.3	1628.78	1537.74
Q96PE2	Q96PE2	Q96PE2	ARHGEF17	Homo sapiens	Rho guanine nucleotide exchange factor 17	Q96PE2	ARHGH_HUMAN	uniprotkb_proteome_UP000005640_AND_revi_2024_03_07	>sp|Q96PE2|ARHGH_HUMAN Rho guanine nucleotide exchange factor 17 OS=Homo sapiens OX=9606 GN=ARHGEF17 PE=1 SV=1	35	54	63	sp	9606	1	1	uniprotkb_proteome_UP000005640_AND_revi_2024_03_07	NaN	NaN	NaN	FALSE	100	0.0366071	14.5632	9.8124e-08	ARHGH_HUMAN	0	1.51605e-08	52.7921	221673	Q96PE2	Q96PE2_S43_M1	1	Phospho (STY)	S	43	PGLRRRASCRPTTAA	Filtered	_RAS[Phospho (STY)]C[Carbamidomethyl (C)]RPTTAAR_.3	_RAS[Phospho (STY)]C[Carbamidomethyl (C)]RPTTAAR_.3	_RAS[Phospho (STY)]C[Carbamidomethyl (C)]RPTTAAR_.3	_RAS[Phospho (STY)]C[Carbamidomethyl (C)]RPTTAAR_.3	_RAS[Phospho (STY)]C[Carbamidomethyl (C)]RPTTAAR_.3	Filtered	1	1	1	1	1	Filtered	0.988062	0.999875	1	1	0.999999	Filtered	1240.07	1516.87	1563.3	1628.78	1537.74
Q96PE2	Q96PE2	Q96PE2	ARHGEF17	Homo sapiens	Rho guanine nucleotide exchange factor 17	Q96PE2	ARHGH_HUMAN	uniprotkb_proteome_UP000005640_AND_revi_2024_03_07	>sp|Q96PE2|ARHGH_HUMAN Rho guanine nucleotide exchange factor 17 OS=Homo sapiens OX=9606 GN=ARHGEF17 PE=1 SV=1	35	54	63	sp	9606	1	1	uniprotkb_proteome_UP000005640_AND_revi_2024_03_07	NaN	NaN	NaN	FALSE	100	0.0366071	14.5632	9.8124e-08	ARHGH_HUMAN	0	1.51605e-08	52.7921	221673	Q96PE2	Q96PE2_S1720_M2	2	Phospho (STY)	S	1720	LRRSSHGSFTRGSLE	_RSS[Phospho (STY)]HGS[Phospho (STY)]FTR_.2	_RSS[Phospho (STY)]HGS[Phospho (STY)]FTR_.2	_RSS[Phospho (STY)]HGS[Phospho (STY)]FTR_.2	Filtered	_RSS[Phospho (STY)]HGS[Phospho (STY)]FTR_.2	_RSS[Phospho (STY)]HGS[Phospho (STY)]FTR_.2	1	1	1	Filtered	1	1	0.991454	0.99958	0.999198	Filtered	0.999975	0.997085	117.455	259.697	272.142	Filtered	207.748	245.046
Q96PE2	Q96PE2	Q96PE2	ARHGEF17	Homo sapiens	Rho guanine nucleotide exchange factor 17	Q96PE2	ARHGH_HUMAN	uniprotkb_proteome_UP000005640_AND_revi_2024_03_07	>sp|Q96PE2|ARHGH_HUMAN Rho guanine nucleotide exchange factor 17 OS=Homo sapiens OX=9606 GN=ARHGEF17 PE=1 SV=1	35	54	63	sp	9606	1	1	uniprotkb_proteome_UP000005640_AND_revi_2024_03_07	NaN	NaN	NaN	FALSE	100	0.0366071	14.5632	9.8124e-08	ARHGH_HUMAN	0	1.51605e-08	52.7921	221673	Q96PE2	Q96PE2_S1717_M2	2	Phospho (STY)	S	1717	GRALRRSSHGSFTRG	_RSS[Phospho (STY)]HGS[Phospho (STY)]FTR_.2	_RSS[Phospho (STY)]HGS[Phospho (STY)]FTR_.2	_RSS[Phospho (STY)]HGS[Phospho (STY)]FTR_.2	Filtered	_RSS[Phospho (STY)]HGS[Phospho (STY)]FTR_.2	_RSS[Phospho (STY)]HGS[Phospho (STY)]FTR_.2	1	1	1	Filtered	1	1	0.995129	0.993066	0.937916	Filtered	0.976237	0.894003	117.455	259.697	272.142	Filtered	207.748	245.046
Q96PE2	Q96PE2	Q96PE2	ARHGEF17	Homo sapiens	Rho guanine nucleotide exchange factor 17	Q96PE2	ARHGH_HUMAN	uniprotkb_proteome_UP000005640_AND_revi_2024_03_07	>sp|Q96PE2|ARHGH_HUMAN Rho guanine nucleotide exchange factor 17 OS=Homo sapiens OX=9606 GN=ARHGEF17 PE=1 SV=1	35	54	63	sp	9606	1	1	uniprotkb_proteome_UP000005640_AND_revi_2024_03_07	NaN	NaN	NaN	FALSE	100	0.0366071	14.5632	9.8124e-08	ARHGH_HUMAN	0	1.51605e-08	52.7921	221673	Q96PE2	Q96PE2_S1002_M1	1	Phospho (STY)	S	1002	HPTLQAPSLEDVTKQ	_AHPTLQAPS[Phospho (STY)]LEDVTK_.3	_AHPTLQAPS[Phospho (STY)]LEDVTK_.3	Filtered	_AHPTLQAPS[Phospho (STY)]LEDVTK_.3	_AHPTLQAPS[Phospho (STY)]LEDVTK_.3	_AHPTLQAPS[Phospho (STY)]LEDVTK_.3	1	1	Filtered	1	1	1	0.999261	0.999608	Filtered	0.993155	0.979293	0.999873	251.535	320.874	Filtered	497.708	413.541	408.446
Q96PE2	Q96PE2	Q96PE2	ARHGEF17	Homo sapiens	Rho guanine nucleotide exchange factor 17	Q96PE2	ARHGH_HUMAN	uniprotkb_proteome_UP000005640_AND_revi_2024_03_07	>sp|Q96PE2|ARHGH_HUMAN Rho guanine nucleotide exchange factor 17 OS=Homo sapiens OX=9606 GN=ARHGEF17 PE=1 SV=1	35	54	63	sp	9606	1	1	uniprotkb_proteome_UP000005640_AND_revi_2024_03_07	NaN	NaN	NaN	FALSE	100	0.0366071	14.5632	9.8124e-08	ARHGH_HUMAN	0	1.51605e-08	52.7921	221673	Q96PE2	Q96PE2_T1007_M1	1	Phospho (STY)	T	1007	APSLEDVTKQYMLNL	Filtered	Filtered	_AHPTLQAPSLEDVT[Phospho (STY)]K_.3	Filtered	Filtered	Filtered	Filtered	Filtered	1	Filtered	Filtered	Filtered	Filtered	Filtered	0.986414	Filtered	Filtered	Filtered	Filtered	Filtered	420.835	Filtered	Filtered	Filtered
Q96PE2	Q96PE2	Q96PE2	ARHGEF17	Homo sapiens	Rho guanine nucleotide exchange factor 17	Q96PE2	ARHGH_HUMAN	uniprotkb_proteome_UP000005640_AND_revi_2024_03_07	>sp|Q96PE2|ARHGH_HUMAN Rho guanine nucleotide exchange factor 17 OS=Homo sapiens OX=9606 GN=ARHGEF17 PE=1 SV=1	35	54	63	sp	9606	1	1	uniprotkb_proteome_UP000005640_AND_revi_2024_03_07	NaN	NaN	NaN	FALSE	100	0.0366071	14.5632	9.8124e-08	ARHGH_HUMAN	0	1.51605e-08	52.7921	221673	Q96PE2	Q96PE2_S946_M1	1	Phospho (STY)	S	946	GSQDQTGSLSRARPS	_RDEGSQDQTGS[Phospho (STY)]LSR_.2	_RDEGSQDQTGS[Phospho (STY)]LSR_.2	_RDEGSQDQTGS[Phospho (STY)]LSR_.2	Filtered	Filtered	Filtered	1	1	1	Filtered	Filtered	Filtered	0.842231	0.975088	0.852059	Filtered	Filtered	Filtered	62.5772	68.5897	34.2072	Filtered	Filtered	Filtered
Q96PE2	Q96PE2	Q96PE2	ARHGEF17	Homo sapiens	Rho guanine nucleotide exchange factor 17	Q96PE2	ARHGH_HUMAN	uniprotkb_proteome_UP000005640_AND_revi_2024_03_07	>sp|Q96PE2|ARHGH_HUMAN Rho guanine nucleotide exchange factor 17 OS=Homo sapiens OX=9606 GN=ARHGEF17 PE=1 SV=1	35	54	63	sp	9606	1	1	uniprotkb_proteome_UP000005640_AND_revi_2024_03_07	NaN	NaN	NaN	FALSE	100	0.0366071	14.5632	9.8124e-08	ARHGH_HUMAN	0	1.51605e-08	52.7921	221673	Q96PE2	Q96PE2_M605_M1	1	Oxidation (M)	M	605	VFEKIQRMGAQQDDG	_M[Oxidation (M)]GAQQDDGSDAPPGSPDWAGDVTR_.3	_M[Oxidation (M)]GAQQDDGSDAPPGSPDWAGDVTR_.3	_M[Oxidation (M)]GAQQDDGSDAPPGSPDWAGDVTR_.3	_M[Oxidation (M)]GAQQDDGSDAPPGSPDWAGDVTR_.3	_M[Oxidation (M)]GAQQDDGSDAPPGSPDWAGDVTR_.3	_M[Oxidation (M)]GAQQDDGSDAPPGSPDWAGDVTR_.3	1	1	1	1	1	1	1	1	1	1	1	1	625.594	684.055	1183.05	389.379	371.848	413.047
Q96PE2	Q96PE2	Q96PE2	ARHGEF17	Homo sapiens	Rho guanine nucleotide exchange factor 17	Q96PE2	ARHGH_HUMAN	uniprotkb_proteome_UP000005640_AND_revi_2024_03_07	>sp|Q96PE2|ARHGH_HUMAN Rho guanine nucleotide exchange factor 17 OS=Homo sapiens OX=9606 GN=ARHGEF17 PE=1 SV=1	35	54	63	sp	9606	1	1	uniprotkb_proteome_UP000005640_AND_revi_2024_03_07	NaN	NaN	NaN	FALSE	100	0.0366071	14.5632	9.8124e-08	ARHGH_HUMAN	0	1.51605e-08	52.7921	221673	Q96PE2	Q96PE2_S410_M1	1	Phospho (STY)	S	410	DLWSSRGSGGWGVYR	_GS[Phospho (STY)]GGWGVYR_.2	_GS[Phospho (STY)]GGWGVYR_.2	_GS[Phospho (STY)]GGWGVYR_.2	_GS[Phospho (STY)]GGWGVYR_.2	Filtered	Filtered	1	1	1	1	Filtered	Filtered	0.990258	0.837104	0.997503	0.920328	Filtered	Filtered	226.266	231.785	112.475	144.238	Filtered	Filtered
Q96PE2	Q96PE2	Q96PE2	ARHGEF17	Homo sapiens	Rho guanine nucleotide exchange factor 17	Q96PE2	ARHGH_HUMAN	uniprotkb_proteome_UP000005640_AND_revi_2024_03_07	>sp|Q96PE2|ARHGH_HUMAN Rho guanine nucleotide exchange factor 17 OS=Homo sapiens OX=9606 GN=ARHGEF17 PE=1 SV=1	35	54	63	sp	9606	1	1	uniprotkb_proteome_UP000005640_AND_revi_2024_03_07	NaN	NaN	NaN	FALSE	100	0.0366071	14.5632	9.8124e-08	ARHGH_HUMAN	0	1.51605e-08	52.7921	221673	Q96PE2	Q96PE2_S63_M1	1	Phospho (STY)	S	63	RRVSKLASGPLAAPA	_LAS[Phospho (STY)]GPLAAPAQPRPLR_.3	_LAS[Phospho (STY)]GPLAAPAQPRPLR_.3	_LAS[Phospho (STY)]GPLAAPAQPRPLR_.3	_LAS[Phospho (STY)]GPLAAPAQPRPLR_.3	_LAS[Phospho (STY)]GPLAAPAQPRPLR_.3	Filtered	1	1	1	1	1	Filtered	1	1	1	1	1	Filtered	123.384	150.293	245.622	143.061	140.47	Filtered
Q96PE2	Q96PE2	Q96PE2	ARHGEF17	Homo sapiens	Rho guanine nucleotide exchange factor 17	Q96PE2	ARHGH_HUMAN	uniprotkb_proteome_UP000005640_AND_revi_2024_03_07	>sp|Q96PE2|ARHGH_HUMAN Rho guanine nucleotide exchange factor 17 OS=Homo sapiens OX=9606 GN=ARHGEF17 PE=1 SV=1	35	54	63	sp	9606	1	1	uniprotkb_proteome_UP000005640_AND_revi_2024_03_07	NaN	NaN	NaN	FALSE	100	0.0366071	14.5632	9.8124e-08	ARHGH_HUMAN	0	1.51605e-08	52.7921	221673	Q96PE2	Q96PE2_M967_M1	1	Oxidation (M)	M	967	ASVPATFMPIVVPEP	_HAS[Phospho (STY)]VPATFM[Oxidation (M)]PIVVPEPPTSVGPPVAVPEPIGFPTR_.4	_HAS[Phospho (STY)]VPATFM[Oxidation (M)]PIVVPEPPTSVGPPVAVPEPIGFPTR_.4	_HAS[Phospho (STY)]VPATFM[Oxidation (M)]PIVVPEPPTSVGPPVAVPEPIGFPTR_.4	_HAS[Phospho (STY)]VPATFM[Oxidation (M)]PIVVPEPPTSVGPPVAVPEPIGFPTR_.4	_HAS[Phospho (STY)]VPATFM[Oxidation (M)]PIVVPEPPTSVGPPVAVPEPIGFPTR_.4	_HAS[Phospho (STY)]VPATFM[Oxidation (M)]PIVVPEPPTSVGPPVAVPEPIGFPTR_.4	1	1	1	1	1	1	1	1	1	1	1	1	203.677	1217.49	228.838	1071.17	1186.06	320.719
Q96PE2	Q96PE2	Q96PE2	ARHGEF17	Homo sapiens	Rho guanine nucleotide exchange factor 17	Q96PE2	ARHGH_HUMAN	uniprotkb_proteome_UP000005640_AND_revi_2024_03_07	>sp|Q96PE2|ARHGH_HUMAN Rho guanine nucleotide exchange factor 17 OS=Homo sapiens OX=9606 GN=ARHGEF17 PE=1 SV=1	35	54	63	sp	9606	1	1	uniprotkb_proteome_UP000005640_AND_revi_2024_03_07	NaN	NaN	NaN	FALSE	100	0.0366071	14.5632	9.8124e-08	ARHGH_HUMAN	0	1.51605e-08	52.7921	221673	Q96PE2	Q96PE2_S961_M1	1	Phospho (STY)	S	961	SRHVRHASVPATFMP	_HAS[Phospho (STY)]VPATFM[Oxidation (M)]PIVVPEPPTSVGPPVAVPEPIGFPTR_.4	_HAS[Phospho (STY)]VPATFM[Oxidation (M)]PIVVPEPPTSVGPPVAVPEPIGFPTR_.4	_HAS[Phospho (STY)]VPATFM[Oxidation (M)]PIVVPEPPTSVGPPVAVPEPIGFPTR_.4;_HAS[Phospho (STY)]VPATFMPIVVPEPPTSVGPPVAVPEPIGFPTR_.4	_HAS[Phospho (STY)]VPATFM[Oxidation (M)]PIVVPEPPTSVGPPVAVPEPIGFPTR_.4	_HAS[Phospho (STY)]VPATFM[Oxidation (M)]PIVVPEPPTSVGPPVAVPEPIGFPTR_.4	_HAS[Phospho (STY)]VPATFM[Oxidation (M)]PIVVPEPPTSVGPPVAVPEPIGFPTR_.4	1	1	2	1	1	1	0.999682	0.999297	0.997516	0.97568	0.999988	0.997064	203.677	1217.49	549.054	1071.17	1186.06	320.719
Q96PE3	Q96PE3	Q96PE3	INPP4A	Homo sapiens	Inositol polyphosphate-4-phosphatase type I A	Q96PE3	INP4A_HUMAN	uniprotkb_proteome_UP000005640_AND_revi_2024_03_07	>sp|Q96PE3|INP4A_HUMAN Inositol polyphosphate-4-phosphatase type I A OS=Homo sapiens OX=9606 GN=INPP4A PE=1 SV=1	3	4	5	sp	9606	1	1	uniprotkb_proteome_UP000005640_AND_revi_2024_03_07	NaN	NaN	NaN	FALSE	100	0.115771	9.8398	4.91862e-07	INP4A_HUMAN	0	5.11742e-08	51.6772	109956	Q96PE3	Q96PE3_T489_M1	1	Phospho (STY)	T	489	IASKASPTSTEEEQV	Filtered	_ASPT[Phospho (STY)]STEEEQVMLR_.3	Filtered	Filtered	Filtered	Filtered	Filtered	1	Filtered	Filtered	Filtered	Filtered	Filtered	0.838966	Filtered	Filtered	Filtered	Filtered	Filtered	477.402	Filtered	Filtered	Filtered	Filtered
Q96PE3	Q96PE3	Q96PE3	INPP4A	Homo sapiens	Inositol polyphosphate-4-phosphatase type I A	Q96PE3	INP4A_HUMAN	uniprotkb_proteome_UP000005640_AND_revi_2024_03_07	>sp|Q96PE3|INP4A_HUMAN Inositol polyphosphate-4-phosphatase type I A OS=Homo sapiens OX=9606 GN=INPP4A PE=1 SV=1	3	4	5	sp	9606	1	1	uniprotkb_proteome_UP000005640_AND_revi_2024_03_07	NaN	NaN	NaN	FALSE	100	0.115771	9.8398	4.91862e-07	INP4A_HUMAN	0	5.11742e-08	51.6772	109956	Q96PE3	Q96PE3_S487_M1	1	Phospho (STY)	S	487	DYIASKASPTSTEEE	_AS[Phospho (STY)]PTSTEEEQVMLR_.2;_AS[Phospho (STY)]PTSTEEEQVMLR_.3	_AS[Phospho (STY)]PTSTEEEQVMLR_.2	_AS[Phospho (STY)]PTSTEEEQVMLR_.2	_AS[Phospho (STY)]PTSTEEEQVMLR_.2;_AS[Phospho (STY)]PTSTEEEQVMLR_.3	_AS[Phospho (STY)]PTSTEEEQVMLR_.2	_AS[Phospho (STY)]PTSTEEEQVMLR_.2	2	1	1	2	1	1	0.999847	0.999962	0.995156	0.999829	1	0.989031	1233.1	1071.23	962.946	1092.69	835.367	1118.06
Q96PE3	Q96PE3	Q96PE3	INPP4A	Homo sapiens	Inositol polyphosphate-4-phosphatase type I A	Q96PE3	INP4A_HUMAN	uniprotkb_proteome_UP000005640_AND_revi_2024_03_07	>sp|Q96PE3|INP4A_HUMAN Inositol polyphosphate-4-phosphatase type I A OS=Homo sapiens OX=9606 GN=INPP4A PE=1 SV=1	3	4	5	sp	9606	1	1	uniprotkb_proteome_UP000005640_AND_revi_2024_03_07	NaN	NaN	NaN	FALSE	100	0.115771	9.8398	4.91862e-07	INP4A_HUMAN	0	5.11742e-08	51.6772	109956	Q96PE3	Q96PE3_C367_M1	1	Carbamidomethyl (C)	C	367	IGAPAAHCQGFKSGG	_VQDDGGSDQNYDIVTIGAPAAHC[Carbamidomethyl (C)]QGFK_.3	_VQDDGGSDQNYDIVTIGAPAAHC[Carbamidomethyl (C)]QGFK_.3	_VQDDGGSDQNYDIVTIGAPAAHC[Carbamidomethyl (C)]QGFK_.3	_VQDDGGSDQNYDIVTIGAPAAHC[Carbamidomethyl (C)]QGFK_.3	_VQDDGGSDQNYDIVTIGAPAAHC[Carbamidomethyl (C)]QGFK_.3	_VQDDGGSDQNYDIVTIGAPAAHC[Carbamidomethyl (C)]QGFK_.3	1	1	1	1	1	1	1	1	1	1	1	1	1620.39	1850.92	1641.45	1263.21	1459.09	1384.1
Q96PE3	Q96PE3	Q96PE3	INPP4A	Homo sapiens	Inositol polyphosphate-4-phosphatase type I A	Q96PE3	INP4A_HUMAN	uniprotkb_proteome_UP000005640_AND_revi_2024_03_07	>sp|Q96PE3|INP4A_HUMAN Inositol polyphosphate-4-phosphatase type I A OS=Homo sapiens OX=9606 GN=INPP4A PE=1 SV=1	3	4	5	sp	9606	1	1	uniprotkb_proteome_UP000005640_AND_revi_2024_03_07	NaN	NaN	NaN	FALSE	100	0.115771	9.8398	4.91862e-07	INP4A_HUMAN	0	5.11742e-08	51.6772	109956	Q96PE3	Q96PE3_C569_M3	3	Carbamidomethyl (C)	C	569	VFPCAGSCTSKKGNP	_LHGEGC[Carbamidomethyl (C)]EDVFPC[Carbamidomethyl (C)]AGSC[Carbamidomethyl (C)]TSK_.3	_LHGEGC[Carbamidomethyl (C)]EDVFPC[Carbamidomethyl (C)]AGSC[Carbamidomethyl (C)]TSK_.3	Filtered	Filtered	_LHGEGC[Carbamidomethyl (C)]EDVFPC[Carbamidomethyl (C)]AGSC[Carbamidomethyl (C)]TSK_.3	_LHGEGC[Carbamidomethyl (C)]EDVFPC[Carbamidomethyl (C)]AGSC[Carbamidomethyl (C)]TSK_.3	1	1	Filtered	Filtered	1	1	1	1	Filtered	Filtered	1	1	224.525	94.7765	Filtered	Filtered	195.503	314.928
Q96PE3	Q96PE3	Q96PE3	INPP4A	Homo sapiens	Inositol polyphosphate-4-phosphatase type I A	Q96PE3	INP4A_HUMAN	uniprotkb_proteome_UP000005640_AND_revi_2024_03_07	>sp|Q96PE3|INP4A_HUMAN Inositol polyphosphate-4-phosphatase type I A OS=Homo sapiens OX=9606 GN=INPP4A PE=1 SV=1	3	4	5	sp	9606	1	1	uniprotkb_proteome_UP000005640_AND_revi_2024_03_07	NaN	NaN	NaN	FALSE	100	0.115771	9.8398	4.91862e-07	INP4A_HUMAN	0	5.11742e-08	51.6772	109956	Q96PE3	Q96PE3_C565_M3	3	Carbamidomethyl (C)	C	565	GCEDVFPCAGSCTSK	_LHGEGC[Carbamidomethyl (C)]EDVFPC[Carbamidomethyl (C)]AGSC[Carbamidomethyl (C)]TSK_.3	_LHGEGC[Carbamidomethyl (C)]EDVFPC[Carbamidomethyl (C)]AGSC[Carbamidomethyl (C)]TSK_.3	Filtered	Filtered	_LHGEGC[Carbamidomethyl (C)]EDVFPC[Carbamidomethyl (C)]AGSC[Carbamidomethyl (C)]TSK_.3	_LHGEGC[Carbamidomethyl (C)]EDVFPC[Carbamidomethyl (C)]AGSC[Carbamidomethyl (C)]TSK_.3	1	1	Filtered	Filtered	1	1	1	1	Filtered	Filtered	1	1	224.525	94.7765	Filtered	Filtered	195.503	314.928
Q96PE3	Q96PE3	Q96PE3	INPP4A	Homo sapiens	Inositol polyphosphate-4-phosphatase type I A	Q96PE3	INP4A_HUMAN	uniprotkb_proteome_UP000005640_AND_revi_2024_03_07	>sp|Q96PE3|INP4A_HUMAN Inositol polyphosphate-4-phosphatase type I A OS=Homo sapiens OX=9606 GN=INPP4A PE=1 SV=1	3	4	5	sp	9606	1	1	uniprotkb_proteome_UP000005640_AND_revi_2024_03_07	NaN	NaN	NaN	FALSE	100	0.115771	9.8398	4.91862e-07	INP4A_HUMAN	0	5.11742e-08	51.6772	109956	Q96PE3	Q96PE3_C559_M3	3	Carbamidomethyl (C)	C	559	ERLHGEGCEDVFPCA	_LHGEGC[Carbamidomethyl (C)]EDVFPC[Carbamidomethyl (C)]AGSC[Carbamidomethyl (C)]TSK_.3	_LHGEGC[Carbamidomethyl (C)]EDVFPC[Carbamidomethyl (C)]AGSC[Carbamidomethyl (C)]TSK_.3	Filtered	Filtered	_LHGEGC[Carbamidomethyl (C)]EDVFPC[Carbamidomethyl (C)]AGSC[Carbamidomethyl (C)]TSK_.3	_LHGEGC[Carbamidomethyl (C)]EDVFPC[Carbamidomethyl (C)]AGSC[Carbamidomethyl (C)]TSK_.3	1	1	Filtered	Filtered	1	1	1	1	Filtered	Filtered	1	1	224.525	94.7765	Filtered	Filtered	195.503	314.928
Q96PG8	Q96PG8	Q96PG8	BBC3	Homo sapiens	Bcl-2-binding component 3, isoforms 3/4	Q96PG8	BBC3B_HUMAN	uniprotkb_proteome_UP000005640_AND_revi_2024_03_07	>sp|Q96PG8|BBC3B_HUMAN Bcl-2-binding component 3, isoforms 3/4 OS=Homo sapiens OX=9606 GN=BBC3 PE=1 SV=2	2	3	3	sp	9606	1	2	uniprotkb_proteome_UP000005640_AND_revi_2024_03_07	NaN	NaN	NaN	FALSE	100	0.121014	9.07706	0.00013142	BBC3B_HUMAN	0.000141243	1.01584e-05	45.7537	26498.2	Q96PG8	Q96PG8_S221_M1	1	Phospho (STY)	S	221	ALTQGPQSPRDGAQL	_GAAAAPPLTLEGPVQSHHGTPALTQGPQS[Phospho (STY)]PR_.4	Filtered	Filtered	_GAAAAPPLTLEGPVQSHHGTPALTQGPQS[Phospho (STY)]PR_.4	_GAAAAPPLTLEGPVQSHHGTPALTQGPQS[Phospho (STY)]PR_.4	_GAAAAPPLTLEGPVQSHHGTPALTQGPQS[Phospho (STY)]PR_.4	1	Filtered	Filtered	1	1	1	0.997239	Filtered	Filtered	0.930453	0.993349	0.999727	452.48	Filtered	Filtered	664.893	677.563	549.466
Q96PG8	Q96PG8	Q96PG8	BBC3	Homo sapiens	Bcl-2-binding component 3, isoforms 3/4	Q96PG8	BBC3B_HUMAN	uniprotkb_proteome_UP000005640_AND_revi_2024_03_07	>sp|Q96PG8|BBC3B_HUMAN Bcl-2-binding component 3, isoforms 3/4 OS=Homo sapiens OX=9606 GN=BBC3 PE=1 SV=2	2	3	3	sp	9606	1	2	uniprotkb_proteome_UP000005640_AND_revi_2024_03_07	NaN	NaN	NaN	FALSE	100	0.121014	9.07706	0.00013142	BBC3B_HUMAN	0.000141243	1.01584e-05	45.7537	26498.2	Q96PG8	Q96PG8_S160_M2	2	Phospho (STY)	S	160	SHPGGPGSPRGGGTV	_S[Phospho (STY)]HPGGPGS[Phospho (STY)]PR_.2	_S[Phospho (STY)]HPGGPGS[Phospho (STY)]PR_.2	_S[Phospho (STY)]HPGGPGS[Phospho (STY)]PR_.2	_S[Phospho (STY)]HPGGPGS[Phospho (STY)]PR_.2	_S[Phospho (STY)]HPGGPGS[Phospho (STY)]PR_.2	_S[Phospho (STY)]HPGGPGS[Phospho (STY)]PR_.2	1	1	1	1	1	1	1	1	1	1	1	1	755.568	742.54	735.899	678.281	531.522	873.976
Q96PG8	Q96PG8	Q96PG8	BBC3	Homo sapiens	Bcl-2-binding component 3, isoforms 3/4	Q96PG8	BBC3B_HUMAN	uniprotkb_proteome_UP000005640_AND_revi_2024_03_07	>sp|Q96PG8|BBC3B_HUMAN Bcl-2-binding component 3, isoforms 3/4 OS=Homo sapiens OX=9606 GN=BBC3 PE=1 SV=2	2	3	3	sp	9606	1	2	uniprotkb_proteome_UP000005640_AND_revi_2024_03_07	NaN	NaN	NaN	FALSE	100	0.121014	9.07706	0.00013142	BBC3B_HUMAN	0.000141243	1.01584e-05	45.7537	26498.2	Q96PG8	Q96PG8_S153_M2	2	Phospho (STY)	S	153	PGGSGGRSHPGGPGS	_S[Phospho (STY)]HPGGPGS[Phospho (STY)]PR_.2	_S[Phospho (STY)]HPGGPGS[Phospho (STY)]PR_.2	_S[Phospho (STY)]HPGGPGS[Phospho (STY)]PR_.2	_S[Phospho (STY)]HPGGPGS[Phospho (STY)]PR_.2	_S[Phospho (STY)]HPGGPGS[Phospho (STY)]PR_.2	_S[Phospho (STY)]HPGGPGS[Phospho (STY)]PR_.2	1	1	1	1	1	1	1	1	1	1	1	1	755.568	742.54	735.899	678.281	531.522	873.976
Q96PG8	Q96PG8	Q96PG8	BBC3	Homo sapiens	Bcl-2-binding component 3, isoforms 3/4	Q96PG8	BBC3B_HUMAN	uniprotkb_proteome_UP000005640_AND_revi_2024_03_07	>sp|Q96PG8|BBC3B_HUMAN Bcl-2-binding component 3, isoforms 3/4 OS=Homo sapiens OX=9606 GN=BBC3 PE=1 SV=2	2	3	3	sp	9606	1	2	uniprotkb_proteome_UP000005640_AND_revi_2024_03_07	NaN	NaN	NaN	FALSE	100	0.121014	9.07706	0.00013142	BBC3B_HUMAN	0.000141243	1.01584e-05	45.7537	26498.2	Q96PG8	Q96PG8_S160_M1	1	Phospho (STY)	S	160	SHPGGPGSPRGGGTV	_SHPGGPGS[Phospho (STY)]PR_.2	_SHPGGPGS[Phospho (STY)]PR_.2	_SHPGGPGS[Phospho (STY)]PR_.2	_SHPGGPGS[Phospho (STY)]PR_.2	_SHPGGPGS[Phospho (STY)]PR_.2	Filtered	1	1	1	1	1	Filtered	0.999942	0.987268	0.999257	0.998263	0.983818	Filtered	349.265	116.612	303.657	247.769	345.758	Filtered
Q96PK6	Q96PK6	Q96PK6	RBM14	Homo sapiens	RNA-binding protein 14	Q96PK6	RBM14_HUMAN	uniprotkb_proteome_UP000005640_AND_revi_2024_03_07	>sp|Q96PK6|RBM14_HUMAN RNA-binding protein 14 OS=Homo sapiens OX=9606 GN=RBM14 PE=1 SV=2	31	59	70	sp	9606	1	2	uniprotkb_proteome_UP000005640_AND_revi_2024_03_07	NaN	NaN	NaN	FALSE	100	0.0536848	18.1189	1.27438e-07	RBM14_HUMAN	0	1.83035e-08	52.6199	69491.6	Q96PK6	Q96PK6_T206_M1	1	Phospho (STY)	T	206	DGQARQPTPPFFGRD	_QPT[Phospho (STY)]PPFFGR_.2	_QPT[Phospho (STY)]PPFFGR_.2	_QPT[Phospho (STY)]PPFFGR_.2	_QPT[Phospho (STY)]PPFFGR_.2	_QPT[Phospho (STY)]PPFFGR_.2	_QPT[Phospho (STY)]PPFFGR_.2	1	1	1	1	1	1	1	1	1	1	1	1	873991	759534	771303	645995	777154	651474
Q96PK6	Q96PK6	Q96PK6	RBM14	Homo sapiens	RNA-binding protein 14	Q96PK6	RBM14_HUMAN	uniprotkb_proteome_UP000005640_AND_revi_2024_03_07	>sp|Q96PK6|RBM14_HUMAN RNA-binding protein 14 OS=Homo sapiens OX=9606 GN=RBM14 PE=1 SV=2	31	59	70	sp	9606	1	2	uniprotkb_proteome_UP000005640_AND_revi_2024_03_07	NaN	NaN	NaN	FALSE	100	0.0536848	18.1189	1.27438e-07	RBM14_HUMAN	0	1.83035e-08	52.6199	69491.6	Q96PK6	Q96PK6_S256_M1	1	Phospho (STY)	S	256	YRAQPSASLGVGYRT	_AQPSAS[Phospho (STY)]LGVGYR_.2	_AQPSAS[Phospho (STY)]LGVGYR_.2	_AQPSAS[Phospho (STY)]LGVGYR_.2	_AQPSAS[Phospho (STY)]LGVGYR_.2;_AQPSAS[Phospho (STY)]LGVGYR_.3	_AQPSAS[Phospho (STY)]LGVGYR_.2	_AQPSAS[Phospho (STY)]LGVGYR_.2	1	1	1	2	1	1	1	1	1	1	1	1	57521.4	61139.8	58684.7	127485	134491	120007
Q96PK6	Q96PK6	Q96PK6	RBM14	Homo sapiens	RNA-binding protein 14	Q96PK6	RBM14_HUMAN	uniprotkb_proteome_UP000005640_AND_revi_2024_03_07	>sp|Q96PK6|RBM14_HUMAN RNA-binding protein 14 OS=Homo sapiens OX=9606 GN=RBM14 PE=1 SV=2	31	59	70	sp	9606	1	2	uniprotkb_proteome_UP000005640_AND_revi_2024_03_07	NaN	NaN	NaN	FALSE	100	0.0536848	18.1189	1.27438e-07	RBM14_HUMAN	0	1.83035e-08	52.6199	69491.6	Q96PK6	Q96PK6_S254_M1	1	Phospho (STY)	S	254	AAYRAQPSASLGVGY	_AQPS[Phospho (STY)]ASLGVGYR_.3	Filtered	_AQPS[Phospho (STY)]ASLGVGYR_.3	Filtered	_AQPS[Phospho (STY)]ASLGVGYR_.3	Filtered	1	Filtered	1	Filtered	1	Filtered	0.994982	Filtered	0.859586	Filtered	0.997431	Filtered	200.57	Filtered	123.234	Filtered	575.786	Filtered
Q96PK6	Q96PK6	Q96PK6	RBM14	Homo sapiens	RNA-binding protein 14	Q96PK6	RBM14_HUMAN	uniprotkb_proteome_UP000005640_AND_revi_2024_03_07	>sp|Q96PK6|RBM14_HUMAN RNA-binding protein 14 OS=Homo sapiens OX=9606 GN=RBM14 PE=1 SV=2	31	59	70	sp	9606	1	2	uniprotkb_proteome_UP000005640_AND_revi_2024_03_07	NaN	NaN	NaN	FALSE	100	0.0536848	18.1189	1.27438e-07	RBM14_HUMAN	0	1.83035e-08	52.6199	69491.6	Q96PK6	Q96PK6_S280_M1	1	Phospho (STY)	S	280	YRAQPSVSLGAPYRG	_AQPSVS[Phospho (STY)]LGAPYR_.2;_AQPSVS[Phospho (STY)]LGAPYR_.3	_AQPSVS[Phospho (STY)]LGAPYR_.2;_AQPSVS[Phospho (STY)]LGAPYR_.3	_AQPSVS[Phospho (STY)]LGAPYR_.2;_AQPSVS[Phospho (STY)]LGAPYR_.3	_AQPSVS[Phospho (STY)]LGAPYR_.2;_AQPSVS[Phospho (STY)]LGAPYR_.3	_AQPSVS[Phospho (STY)]LGAPYR_.2;_AQPSVS[Phospho (STY)]LGAPYR_.3	_AQPSVS[Phospho (STY)]LGAPYR_.2;_AQPSVS[Phospho (STY)]LGAPYR_.3	2	2	2	2	2	2	1	1	0.999999	1	1	1	74439	81960.4	78848.3	154342	164374	157353
Q96PK6	Q96PK6	Q96PK6	RBM14	Homo sapiens	RNA-binding protein 14	Q96PK6	RBM14_HUMAN	uniprotkb_proteome_UP000005640_AND_revi_2024_03_07	>sp|Q96PK6|RBM14_HUMAN RNA-binding protein 14 OS=Homo sapiens OX=9606 GN=RBM14 PE=1 SV=2	31	59	70	sp	9606	1	2	uniprotkb_proteome_UP000005640_AND_revi_2024_03_07	NaN	NaN	NaN	FALSE	100	0.0536848	18.1189	1.27438e-07	RBM14_HUMAN	0	1.83035e-08	52.6199	69491.6	Q96PK6	Q96PK6_S278_M1	1	Phospho (STY)	S	278	ASYRAQPSVSLGAPY	_AQPS[Phospho (STY)]VSLGAPYR_.2	_AQPS[Phospho (STY)]VSLGAPYR_.2	_AQPS[Phospho (STY)]VSLGAPYR_.2	_AQPS[Phospho (STY)]VSLGAPYR_.2	_AQPS[Phospho (STY)]VSLGAPYR_.2	_AQPS[Phospho (STY)]VSLGAPYR_.2	1	1	1	1	1	1	0.999994	0.999912	0.999799	0.999376	1	0.999027	4618.09	4434.12	5376.08	7516.73	9925.89	7834.77
Q96PK6	Q96PK6	Q96PK6	RBM14	Homo sapiens	RNA-binding protein 14	Q96PK6	RBM14_HUMAN	uniprotkb_proteome_UP000005640_AND_revi_2024_03_07	>sp|Q96PK6|RBM14_HUMAN RNA-binding protein 14 OS=Homo sapiens OX=9606 GN=RBM14 PE=1 SV=2	31	59	70	sp	9606	1	2	uniprotkb_proteome_UP000005640_AND_revi_2024_03_07	NaN	NaN	NaN	FALSE	100	0.0536848	18.1189	1.27438e-07	RBM14_HUMAN	0	1.83035e-08	52.6199	69491.6	Q96PK6	Q96PK6_S582_M1	1	Phospho (STY)	S	582	PYERTRLSPPRASYD	_TRLS[Phospho (STY)]PPRASYDDPYK_.3;_TRLS[Phospho (STY)]PPRASYDDPYK_.2;_TRLS[Phospho (STY)]PPR_.1	_TRLS[Phospho (STY)]PPRASYDDPYK_.3;_TRLS[Phospho (STY)]PPRASYDDPYK_.2;_TRLS[Phospho (STY)]PPR_.1;_LS[Phospho (STY)]PPRASYDDPYK_.3	_TRLS[Phospho (STY)]PPRASYDDPYK_.3;_TRLS[Phospho (STY)]PPRASYDDPYK_.2;_TRLS[Phospho (STY)]PPR_.1	_TRLS[Phospho (STY)]PPRASYDDPYK_.3;_TRLS[Phospho (STY)]PPRASYDDPYK_.2;_TRLS[Phospho (STY)]PPR_.1	_TRLS[Phospho (STY)]PPRASYDDPYK_.3;_TRLS[Phospho (STY)]PPRASYDDPYK_.2;_TRLS[Phospho (STY)]PPR_.1;_LS[Phospho (STY)]PPRASYDDPYK_.3	_TRLS[Phospho (STY)]PPRASYDDPYK_.3;_TRLS[Phospho (STY)]PPRASYDDPYK_.2;_TRLS[Phospho (STY)]PPR_.1	3	4	3	3	4	3	1	0.999908	0.999944	0.999894	0.999961	0.999091	36044.6	35593.9	45856.2	49473.1	46538.6	33752.4
Q96PK6	Q96PK6	Q96PK6	RBM14	Homo sapiens	RNA-binding protein 14	Q96PK6	RBM14_HUMAN	uniprotkb_proteome_UP000005640_AND_revi_2024_03_07	>sp|Q96PK6|RBM14_HUMAN RNA-binding protein 14 OS=Homo sapiens OX=9606 GN=RBM14 PE=1 SV=2	31	59	70	sp	9606	1	2	uniprotkb_proteome_UP000005640_AND_revi_2024_03_07	NaN	NaN	NaN	FALSE	100	0.0536848	18.1189	1.27438e-07	RBM14_HUMAN	0	1.83035e-08	52.6199	69491.6	Q96PK6	Q96PK6_S618_M1	1	Phospho (STY)	S	618	LSDYRRLSESQLSFR	_RLS[Phospho (STY)]ESQLSFR_.3;_RLS[Phospho (STY)]ESQLSFR_.2;_RLS[Phospho (STY)]ESQLSFRR_.3	_RLS[Phospho (STY)]ESQLSFR_.3;_RLS[Phospho (STY)]ESQLSFR_.2	_RLS[Phospho (STY)]ESQLSFR_.3;_RLS[Phospho (STY)]ESQLSFR_.2;_RLS[Phospho (STY)]ESQLSFRR_.3	_RLS[Phospho (STY)]ESQLSFR_.3;_RLS[Phospho (STY)]ESQLSFR_.2;_RLS[Phospho (STY)]ESQLSFRR_.3	_RLS[Phospho (STY)]ESQLSFR_.3;_RLS[Phospho (STY)]ESQLSFR_.2	_RLS[Phospho (STY)]ESQLSFR_.3;_RLS[Phospho (STY)]ESQLSFR_.2;_RLS[Phospho (STY)]ESQLSFRR_.3	3	2	3	3	2	3	1	1	1	1	1	1	59224.3	56890.5	58944.7	72242.4	63366	56780.3
Q96PK6	Q96PK6	Q96PK6	RBM14	Homo sapiens	RNA-binding protein 14	Q96PK6	RBM14_HUMAN	uniprotkb_proteome_UP000005640_AND_revi_2024_03_07	>sp|Q96PK6|RBM14_HUMAN RNA-binding protein 14 OS=Homo sapiens OX=9606 GN=RBM14 PE=1 SV=2	31	59	70	sp	9606	1	2	uniprotkb_proteome_UP000005640_AND_revi_2024_03_07	NaN	NaN	NaN	FALSE	100	0.0536848	18.1189	1.27438e-07	RBM14_HUMAN	0	1.83035e-08	52.6199	69491.6	Q96PK6	Q96PK6_S620_M1	1	Phospho (STY)	S	620	DYRRLSESQLSFRRS	_LSES[Phospho (STY)]QLSFR_.2;_LSES[Phospho (STY)]QLSFRR_.3	_LSES[Phospho (STY)]QLSFR_.2	_RLSES[Phospho (STY)]QLSFR_.3;_LSES[Phospho (STY)]QLSFR_.2;_LSES[Phospho (STY)]QLSFRR_.3	_RLSES[Phospho (STY)]QLSFR_.2;_LSES[Phospho (STY)]QLSFR_.2;_LSES[Phospho (STY)]QLSFRR_.3	_RLSES[Phospho (STY)]QLSFR_.3;_LSES[Phospho (STY)]QLSFR_.2	_RLSES[Phospho (STY)]QLSFR_.3;_LSES[Phospho (STY)]QLSFR_.2;_LSES[Phospho (STY)]QLSFRR_.3	2	1	3	3	2	3	1	1	1	1	1	1	13561.9	11947.2	18040.3	14280.6	11378	14756.2
Q96PK6	Q96PK6	Q96PK6	RBM14	Homo sapiens	RNA-binding protein 14	Q96PK6	RBM14_HUMAN	uniprotkb_proteome_UP000005640_AND_revi_2024_03_07	>sp|Q96PK6|RBM14_HUMAN RNA-binding protein 14 OS=Homo sapiens OX=9606 GN=RBM14 PE=1 SV=2	31	59	70	sp	9606	1	2	uniprotkb_proteome_UP000005640_AND_revi_2024_03_07	NaN	NaN	NaN	FALSE	100	0.0536848	18.1189	1.27438e-07	RBM14_HUMAN	0	1.83035e-08	52.6199	69491.6	Q96PK6	Q96PK6_S623_M1	1	Phospho (STY)	S	623	RLSESQLSFRRSPTK	_RLSESQLS[Phospho (STY)]FR_.3;_LSESQLS[Phospho (STY)]FR_.2;_LSESQLS[Phospho (STY)]FRR_.3	_LSESQLS[Phospho (STY)]FR_.2;_LSESQLS[Phospho (STY)]FRR_.3	_RLSESQLS[Phospho (STY)]FR_.3;_LSESQLS[Phospho (STY)]FR_.2	_RLSESQLS[Phospho (STY)]FR_.3;_LSESQLS[Phospho (STY)]FR_.2;_LSESQLS[Phospho (STY)]FRR_.3	_RLSESQLS[Phospho (STY)]FR_.3;_LSESQLS[Phospho (STY)]FR_.2	_RLSESQLS[Phospho (STY)]FR_.3;_LSESQLS[Phospho (STY)]FR_.2	3	2	2	3	2	2	1	1	1	1	1	1	5547.6	3163.06	3866.02	3468.16	2565.16	3829.48
Q96PK6	Q96PK6	Q96PK6	RBM14	Homo sapiens	RNA-binding protein 14	Q96PK6	RBM14_HUMAN	uniprotkb_proteome_UP000005640_AND_revi_2024_03_07	>sp|Q96PK6|RBM14_HUMAN RNA-binding protein 14 OS=Homo sapiens OX=9606 GN=RBM14 PE=1 SV=2	31	59	70	sp	9606	1	2	uniprotkb_proteome_UP000005640_AND_revi_2024_03_07	NaN	NaN	NaN	FALSE	100	0.0536848	18.1189	1.27438e-07	RBM14_HUMAN	0	1.83035e-08	52.6199	69491.6	Q96PK6	Q96PK6_S520_M1	1	Phospho (STY)	S	520	AAPYRTQSSASLAAS	_TQS[Phospho (STY)]SASLAASYAAQQHPQAAASYR_.3	_TQS[Phospho (STY)]SASLAASYAAQQHPQAAASYR_.3	_TQS[Phospho (STY)]SASLAASYAAQQHPQAAASYR_.3	_TQS[Phospho (STY)]SASLAASYAAQQHPQAAASYR_.3	_TQS[Phospho (STY)]SASLAASYAAQQHPQAAASYR_.3	_TQS[Phospho (STY)]SASLAASYAAQQHPQAAASYR_.3	1	1	1	1	1	1	0.999978	0.999932	0.999992	0.999808	0.999975	0.999946	10652	12935	12651.8	18981.7	14295.3	16196.7
Q96PK6	Q96PK6	Q96PK6	RBM14	Homo sapiens	RNA-binding protein 14	Q96PK6	RBM14_HUMAN	uniprotkb_proteome_UP000005640_AND_revi_2024_03_07	>sp|Q96PK6|RBM14_HUMAN RNA-binding protein 14 OS=Homo sapiens OX=9606 GN=RBM14 PE=1 SV=2	31	59	70	sp	9606	1	2	uniprotkb_proteome_UP000005640_AND_revi_2024_03_07	NaN	NaN	NaN	FALSE	100	0.0536848	18.1189	1.27438e-07	RBM14_HUMAN	0	1.83035e-08	52.6199	69491.6	Q96PK6	Q96PK6_S523_M1	1	Phospho (STY)	S	523	YRTQSSASLAASYAA	Filtered	Filtered	Filtered	Filtered	_TQSSAS[Phospho (STY)]LAASYAAQQHPQAAASYR_.4	Filtered	Filtered	Filtered	Filtered	Filtered	1	Filtered	Filtered	Filtered	Filtered	Filtered	0.995462	Filtered	Filtered	Filtered	Filtered	Filtered	968.107	Filtered
Q96PK6	Q96PK6	Q96PK6	RBM14	Homo sapiens	RNA-binding protein 14	Q96PK6	RBM14_HUMAN	uniprotkb_proteome_UP000005640_AND_revi_2024_03_07	>sp|Q96PK6|RBM14_HUMAN RNA-binding protein 14 OS=Homo sapiens OX=9606 GN=RBM14 PE=1 SV=2	31	59	70	sp	9606	1	2	uniprotkb_proteome_UP000005640_AND_revi_2024_03_07	NaN	NaN	NaN	FALSE	100	0.0536848	18.1189	1.27438e-07	RBM14_HUMAN	0	1.83035e-08	52.6199	69491.6	Q96PK6	Q96PK6_Y528_M1	1	Phospho (STY)	Y	528	SASLAASYAAQQHPQ	_TQSSASLAASY[Phospho (STY)]AAQQHPQAAASYR_.3	Filtered	Filtered	Filtered	Filtered	Filtered	1	Filtered	Filtered	Filtered	Filtered	Filtered	0.985803	Filtered	Filtered	Filtered	Filtered	Filtered	775.515	Filtered	Filtered	Filtered	Filtered	Filtered
Q96PK6	Q96PK6	Q96PK6	RBM14	Homo sapiens	RNA-binding protein 14	Q96PK6	RBM14_HUMAN	uniprotkb_proteome_UP000005640_AND_revi_2024_03_07	>sp|Q96PK6|RBM14_HUMAN RNA-binding protein 14 OS=Homo sapiens OX=9606 GN=RBM14 PE=1 SV=2	31	59	70	sp	9606	1	2	uniprotkb_proteome_UP000005640_AND_revi_2024_03_07	NaN	NaN	NaN	FALSE	100	0.0536848	18.1189	1.27438e-07	RBM14_HUMAN	0	1.83035e-08	52.6199	69491.6	Q96PK6	Q96PK6_T572_M1	1	Phospho (STY)	T	572	AVANANSTPPPYERT	_GQPGNAYDGAGQPSAAYLSMSQGAVANANST[Phospho (STY)]PPPYER_.4;_GQPGNAYDGAGQPSAAYLSM[Oxidation (M)]SQGAVANANST[Phospho (STY)]PPPYER_.4	_GQPGNAYDGAGQPSAAYLSMSQGAVANANST[Phospho (STY)]PPPYER_.4;_GQPGNAYDGAGQPSAAYLSM[Oxidation (M)]SQGAVANANST[Phospho (STY)]PPPYER_.4	_GQPGNAYDGAGQPSAAYLSMSQGAVANANST[Phospho (STY)]PPPYER_.4;_GQPGNAYDGAGQPSAAYLSM[Oxidation (M)]SQGAVANANST[Phospho (STY)]PPPYER_.4	_GQPGNAYDGAGQPSAAYLSMSQGAVANANST[Phospho (STY)]PPPYER_.4;_GQPGNAYDGAGQPSAAYLSM[Oxidation (M)]SQGAVANANST[Phospho (STY)]PPPYER_.4	_GQPGNAYDGAGQPSAAYLSMSQGAVANANST[Phospho (STY)]PPPYER_.4;_GQPGNAYDGAGQPSAAYLSM[Oxidation (M)]SQGAVANANST[Phospho (STY)]PPPYER_.4	_GQPGNAYDGAGQPSAAYLSMSQGAVANANST[Phospho (STY)]PPPYER_.4;_GQPGNAYDGAGQPSAAYLSM[Oxidation (M)]SQGAVANANST[Phospho (STY)]PPPYER_.4	2	2	2	2	2	2	0.999946	0.999997	0.999875	0.999998	0.998959	0.999998	36097.1	38958.7	38915.3	36918.8	37276.2	34821
Q96PK6	Q96PK6	Q96PK6	RBM14	Homo sapiens	RNA-binding protein 14	Q96PK6	RBM14_HUMAN	uniprotkb_proteome_UP000005640_AND_revi_2024_03_07	>sp|Q96PK6|RBM14_HUMAN RNA-binding protein 14 OS=Homo sapiens OX=9606 GN=RBM14 PE=1 SV=2	31	59	70	sp	9606	1	2	uniprotkb_proteome_UP000005640_AND_revi_2024_03_07	NaN	NaN	NaN	FALSE	100	0.0536848	18.1189	1.27438e-07	RBM14_HUMAN	0	1.83035e-08	52.6199	69491.6	Q96PK6	Q96PK6_M561_M1	1	Oxidation (M)	M	561	PSAAYLSMSQGAVAN	_GQPGNAYDGAGQPSAAYLSM[Oxidation (M)]SQGAVANANST[Phospho (STY)]PPPYER_.4;_GQPGNAYDGAGQPSAAYLSM[Oxidation (M)]SQGAVANANSTPPPYER_.4	_GQPGNAYDGAGQPSAAYLSM[Oxidation (M)]SQGAVANANST[Phospho (STY)]PPPYER_.4;_GQPGNAYDGAGQPSAAYLSM[Oxidation (M)]SQGAVANANSTPPPYER_.4	_GQPGNAYDGAGQPSAAYLSM[Oxidation (M)]SQGAVANANST[Phospho (STY)]PPPYER_.4;_GQPGNAYDGAGQPSAAYLSM[Oxidation (M)]SQGAVANANSTPPPYER_.4	_GQPGNAYDGAGQPSAAYLSM[Oxidation (M)]SQGAVANANST[Phospho (STY)]PPPYER_.4;_GQPGNAYDGAGQPSAAYLSM[Oxidation (M)]SQGAVANANSTPPPYER_.4	_GQPGNAYDGAGQPSAAYLSM[Oxidation (M)]SQGAVANANST[Phospho (STY)]PPPYER_.4;_GQPGNAYDGAGQPSAAYLSM[Oxidation (M)]SQGAVANANSTPPPYER_.4	_GQPGNAYDGAGQPSAAYLSM[Oxidation (M)]SQGAVANANST[Phospho (STY)]PPPYER_.4;_GQPGNAYDGAGQPSAAYLSM[Oxidation (M)]SQGAVANANSTPPPYER_.4	2	2	2	2	2	2	1	1	1	1	1	1	19588.6	16683.6	19134.9	19062	18930.3	16796
Q96PK6	Q96PK6	Q96PK6	RBM14	Homo sapiens	RNA-binding protein 14	Q96PK6	RBM14_HUMAN	uniprotkb_proteome_UP000005640_AND_revi_2024_03_07	>sp|Q96PK6|RBM14_HUMAN RNA-binding protein 14 OS=Homo sapiens OX=9606 GN=RBM14 PE=1 SV=2	31	59	70	sp	9606	1	2	uniprotkb_proteome_UP000005640_AND_revi_2024_03_07	NaN	NaN	NaN	FALSE	100	0.0536848	18.1189	1.27438e-07	RBM14_HUMAN	0	1.83035e-08	52.6199	69491.6	Q96PK6	Q96PK6_Y558_M1	1	Phospho (STY)	Y	558	AGQPSAAYLSMSQGA	_GQPGNAYDGAGQPSAAY[Phospho (STY)]LSMSQGAVANANSTPPPYER_.5	Filtered	_GQPGNAYDGAGQPSAAY[Phospho (STY)]LSMSQGAVANANSTPPPYER_.5	_GQPGNAYDGAGQPSAAY[Phospho (STY)]LSMSQGAVANANSTPPPYER_.5	_GQPGNAYDGAGQPSAAY[Phospho (STY)]LSMSQGAVANANSTPPPYER_.5	Filtered	1	Filtered	1	1	1	Filtered	0.873652	Filtered	0.998128	0.999546	0.995357	Filtered	620.36	Filtered	711.552	614.706	325.51	Filtered
Q96PK6	Q96PK6	Q96PK6	RBM14	Homo sapiens	RNA-binding protein 14	Q96PK6	RBM14_HUMAN	uniprotkb_proteome_UP000005640_AND_revi_2024_03_07	>sp|Q96PK6|RBM14_HUMAN RNA-binding protein 14 OS=Homo sapiens OX=9606 GN=RBM14 PE=1 SV=2	31	59	70	sp	9606	1	2	uniprotkb_proteome_UP000005640_AND_revi_2024_03_07	NaN	NaN	NaN	FALSE	100	0.0536848	18.1189	1.27438e-07	RBM14_HUMAN	0	1.83035e-08	52.6199	69491.6	Q96PK6	Q96PK6_S220_M1	1	Phospho (STY)	S	220	DRSPLRRSPPRASYV	_SPLRRS[Phospho (STY)]PPR_.3	_SPLRRS[Phospho (STY)]PPR_.3;_SPLRRS[Phospho (STY)]PPR_.2	_SPLRRS[Phospho (STY)]PPR_.3;_SPLRRS[Phospho (STY)]PPR_.2	_SPLRRS[Phospho (STY)]PPR_.3	_SPLRRS[Phospho (STY)]PPR_.3;_SPLRRS[Phospho (STY)]PPR_.2	_SPLRRS[Phospho (STY)]PPR_.3;_SPLRRS[Phospho (STY)]PPR_.2;_S[Phospho (STY)]PPRASYVAPLTAQPATYR_.3	1	2	2	1	2	3	1	1	1	1	1	1	37767.5	34076.1	47819.6	44253.3	42602.8	56132.4
Q96PK6	Q96PK6	Q96PK6	RBM14	Homo sapiens	RNA-binding protein 14	Q96PK6	RBM14_HUMAN	uniprotkb_proteome_UP000005640_AND_revi_2024_03_07	>sp|Q96PK6|RBM14_HUMAN RNA-binding protein 14 OS=Homo sapiens OX=9606 GN=RBM14 PE=1 SV=2	31	59	70	sp	9606	1	2	uniprotkb_proteome_UP000005640_AND_revi_2024_03_07	NaN	NaN	NaN	FALSE	100	0.0536848	18.1189	1.27438e-07	RBM14_HUMAN	0	1.83035e-08	52.6199	69491.6	Q96PK6	Q96PK6_S220_M2	2	Phospho (STY)	S	220	DRSPLRRSPPRASYV	_S[Phospho (STY)]PLRRS[Phospho (STY)]PPR_.3;_S[Phospho (STY)]PLRRS[Phospho (STY)]PPR_.2	_S[Phospho (STY)]PLRRS[Phospho (STY)]PPR_.3;_S[Phospho (STY)]PLRRS[Phospho (STY)]PPR_.2	_S[Phospho (STY)]PLRRS[Phospho (STY)]PPR_.3;_S[Phospho (STY)]PLRRS[Phospho (STY)]PPR_.2	_S[Phospho (STY)]PLRRS[Phospho (STY)]PPR_.3;_S[Phospho (STY)]PLRRS[Phospho (STY)]PPR_.2	_S[Phospho (STY)]PLRRS[Phospho (STY)]PPR_.3;_S[Phospho (STY)]PLRRS[Phospho (STY)]PPR_.2	_S[Phospho (STY)]PLRRS[Phospho (STY)]PPR_.3;_S[Phospho (STY)]PLRRS[Phospho (STY)]PPR_.2	2	2	2	2	2	2	1	1	1	1	1	1	8782.01	7343.16	8351.05	10404.6	9029.55	8933.68
Q96PK6	Q96PK6	Q96PK6	RBM14	Homo sapiens	RNA-binding protein 14	Q96PK6	RBM14_HUMAN	uniprotkb_proteome_UP000005640_AND_revi_2024_03_07	>sp|Q96PK6|RBM14_HUMAN RNA-binding protein 14 OS=Homo sapiens OX=9606 GN=RBM14 PE=1 SV=2	31	59	70	sp	9606	1	2	uniprotkb_proteome_UP000005640_AND_revi_2024_03_07	NaN	NaN	NaN	FALSE	100	0.0536848	18.1189	1.27438e-07	RBM14_HUMAN	0	1.83035e-08	52.6199	69491.6	Q96PK6	Q96PK6_S215_M2	2	Phospho (STY)	S	215	PFFGRDRSPLRRSPP	_S[Phospho (STY)]PLRRS[Phospho (STY)]PPR_.3;_S[Phospho (STY)]PLRRS[Phospho (STY)]PPR_.2	_S[Phospho (STY)]PLRRS[Phospho (STY)]PPR_.3;_S[Phospho (STY)]PLRRS[Phospho (STY)]PPR_.2	_S[Phospho (STY)]PLRRS[Phospho (STY)]PPR_.3;_S[Phospho (STY)]PLRRS[Phospho (STY)]PPR_.2	_S[Phospho (STY)]PLRRS[Phospho (STY)]PPR_.3;_S[Phospho (STY)]PLRRS[Phospho (STY)]PPR_.2	_S[Phospho (STY)]PLRRS[Phospho (STY)]PPR_.3;_S[Phospho (STY)]PLRRS[Phospho (STY)]PPR_.2	_S[Phospho (STY)]PLRRS[Phospho (STY)]PPR_.3;_S[Phospho (STY)]PLRRS[Phospho (STY)]PPR_.2	2	2	2	2	2	2	1	1	1	1	1	1	8782.01	7343.16	8351.05	10404.6	9029.55	8933.68
Q96PK6	Q96PK6	Q96PK6	RBM14	Homo sapiens	RNA-binding protein 14	Q96PK6	RBM14_HUMAN	uniprotkb_proteome_UP000005640_AND_revi_2024_03_07	>sp|Q96PK6|RBM14_HUMAN RNA-binding protein 14 OS=Homo sapiens OX=9606 GN=RBM14 PE=1 SV=2	31	59	70	sp	9606	1	2	uniprotkb_proteome_UP000005640_AND_revi_2024_03_07	NaN	NaN	NaN	FALSE	100	0.0536848	18.1189	1.27438e-07	RBM14_HUMAN	0	1.83035e-08	52.6199	69491.6	Q96PK6	Q96PK6_S215_M1	1	Phospho (STY)	S	215	PFFGRDRSPLRRSPP	_S[Phospho (STY)]PLRRSPPR_.2	Filtered	_S[Phospho (STY)]PLRRSPPR_.2	Filtered	Filtered	Filtered	1	Filtered	1	Filtered	Filtered	Filtered	0.889689	Filtered	0.99998	Filtered	Filtered	Filtered	994.323	Filtered	1355.35	Filtered	Filtered	Filtered
Q96PK6	Q96PK6	Q96PK6	RBM14	Homo sapiens	RNA-binding protein 14	Q96PK6	RBM14_HUMAN	uniprotkb_proteome_UP000005640_AND_revi_2024_03_07	>sp|Q96PK6|RBM14_HUMAN RNA-binding protein 14 OS=Homo sapiens OX=9606 GN=RBM14 PE=1 SV=2	31	59	70	sp	9606	1	2	uniprotkb_proteome_UP000005640_AND_revi_2024_03_07	NaN	NaN	NaN	FALSE	100	0.0536848	18.1189	1.27438e-07	RBM14_HUMAN	0	1.83035e-08	52.6199	69491.6	Q96PK6	Q96PK6_S225_M1	1	Phospho (STY)	S	225	RRSPPRASYVAPLTA	_SPPRAS[Phospho (STY)]YVAPLTAQPATYR_.3	_SPPRAS[Phospho (STY)]YVAPLTAQPATYR_.3	_SPPRAS[Phospho (STY)]YVAPLTAQPATYR_.3	Filtered	Filtered	Filtered	1	1	1	Filtered	Filtered	Filtered	0.991644	0.99812	0.993444	Filtered	Filtered	Filtered	18203.8	4269.08	25462	Filtered	Filtered	Filtered
Q96PK6	Q96PK6	Q96PK6	RBM14	Homo sapiens	RNA-binding protein 14	Q96PK6	RBM14_HUMAN	uniprotkb_proteome_UP000005640_AND_revi_2024_03_07	>sp|Q96PK6|RBM14_HUMAN RNA-binding protein 14 OS=Homo sapiens OX=9606 GN=RBM14 PE=1 SV=2	31	59	70	sp	9606	1	2	uniprotkb_proteome_UP000005640_AND_revi_2024_03_07	NaN	NaN	NaN	FALSE	100	0.0536848	18.1189	1.27438e-07	RBM14_HUMAN	0	1.83035e-08	52.6199	69491.6	Q96PK6	Q96PK6_S161_M1	1	Phospho (STY)	S	161	GPGLAVQSGDKTKKP	_KGPGLAVQS[Phospho (STY)]GDK_.3;_KGPGLAVQS[Phospho (STY)]GDK_.2;_GPGLAVQS[Phospho (STY)]GDK_.2	_KGPGLAVQS[Phospho (STY)]GDK_.3;_KGPGLAVQS[Phospho (STY)]GDK_.2;_GPGLAVQS[Phospho (STY)]GDK_.2	_KGPGLAVQS[Phospho (STY)]GDK_.3;_KGPGLAVQS[Phospho (STY)]GDK_.2;_GPGLAVQS[Phospho (STY)]GDK_.2	_KGPGLAVQS[Phospho (STY)]GDK_.3;_KGPGLAVQS[Phospho (STY)]GDK_.2;_GPGLAVQS[Phospho (STY)]GDK_.2	_KGPGLAVQS[Phospho (STY)]GDK_.3;_KGPGLAVQS[Phospho (STY)]GDK_.2;_GPGLAVQS[Phospho (STY)]GDK_.2	_KGPGLAVQS[Phospho (STY)]GDK_.3;_KGPGLAVQS[Phospho (STY)]GDK_.2;_GPGLAVQS[Phospho (STY)]GDK_.2	3	3	3	3	3	3	1	1	1	1	1	1	2698.33	2608.33	2723.27	2910.98	3404.42	3274.36
Q96PK6	Q96PK6	Q96PK6	RBM14	Homo sapiens	RNA-binding protein 14	Q96PK6	RBM14_HUMAN	uniprotkb_proteome_UP000005640_AND_revi_2024_03_07	>sp|Q96PK6|RBM14_HUMAN RNA-binding protein 14 OS=Homo sapiens OX=9606 GN=RBM14 PE=1 SV=2	31	59	70	sp	9606	1	2	uniprotkb_proteome_UP000005640_AND_revi_2024_03_07	NaN	NaN	NaN	FALSE	100	0.0536848	18.1189	1.27438e-07	RBM14_HUMAN	0	1.83035e-08	52.6199	69491.6	Q96PK6	Q96PK6_S244_M1	1	Phospho (STY)	S	244	YRAQPSVSLGAAYRA	_AQPSVS[Phospho (STY)]LGAAYR_.2	_AQPSVS[Phospho (STY)]LGAAYR_.2	_AQPSVS[Phospho (STY)]LGAAYR_.2	_AQPSVS[Phospho (STY)]LGAAYR_.2	_AQPSVS[Phospho (STY)]LGAAYR_.2	_AQPSVS[Phospho (STY)]LGAAYR_.2	1	1	1	1	1	1	0.794886	0.99967	0.999996	1	1	0.999999	3929.14	4548.98	4323.54	8086.5	8117.54	7828.15
Q96PK6	Q96PK6	Q96PK6	RBM14	Homo sapiens	RNA-binding protein 14	Q96PK6	RBM14_HUMAN	uniprotkb_proteome_UP000005640_AND_revi_2024_03_07	>sp|Q96PK6|RBM14_HUMAN RNA-binding protein 14 OS=Homo sapiens OX=9606 GN=RBM14 PE=1 SV=2	31	59	70	sp	9606	1	2	uniprotkb_proteome_UP000005640_AND_revi_2024_03_07	NaN	NaN	NaN	FALSE	100	0.0536848	18.1189	1.27438e-07	RBM14_HUMAN	0	1.83035e-08	52.6199	69491.6	Q96PK6	Q96PK6_S242_M1	1	Phospho (STY)	S	242	ATYRAQPSVSLGAAY	_AQPS[Phospho (STY)]VSLGAAYR_.2	_AQPS[Phospho (STY)]VSLGAAYR_.2	_AQPS[Phospho (STY)]VSLGAAYR_.2	_AQPS[Phospho (STY)]VSLGAAYR_.2	_AQPS[Phospho (STY)]VSLGAAYR_.2	_AQPS[Phospho (STY)]VSLGAAYR_.2	1	1	1	1	1	1	0.999933	0.998228	0.997907	0.999232	0.997195	0.999753	3497.63	3616.63	3317.9	5799.18	5511.82	5371.68
Q96PK6	Q96PK6	Q96PK6	RBM14	Homo sapiens	RNA-binding protein 14	Q96PK6	RBM14_HUMAN	uniprotkb_proteome_UP000005640_AND_revi_2024_03_07	>sp|Q96PK6|RBM14_HUMAN RNA-binding protein 14 OS=Homo sapiens OX=9606 GN=RBM14 PE=1 SV=2	31	59	70	sp	9606	1	2	uniprotkb_proteome_UP000005640_AND_revi_2024_03_07	NaN	NaN	NaN	FALSE	100	0.0536848	18.1189	1.27438e-07	RBM14_HUMAN	0	1.83035e-08	52.6199	69491.6	Q96PK6	Q96PK6_S627_M2	2	Phospho (STY)	S	627	SQLSFRRSPTKSSLD	_LSESQLS[Phospho (STY)]FRRS[Phospho (STY)]PTK_.3	_LSESQLSFRRS[Phospho (STY)]PT[Phospho (STY)]K_.3	_LSESQLSFRRS[Phospho (STY)]PT[Phospho (STY)]K_.3	_LSESQLS[Phospho (STY)]FRRS[Phospho (STY)]PTK_.3	_LSESQLSFRRS[Phospho (STY)]PT[Phospho (STY)]K_.3	_LSESQLS[Phospho (STY)]FRRS[Phospho (STY)]PTK_.3	1	1	1	1	1	1	0.999985	0.999991	0.999946	0.986144	0.99998	0.999819	8028.33	3829.28	4955.33	7530.9	3097.93	7512.27
Q96PK6	Q96PK6	Q96PK6	RBM14	Homo sapiens	RNA-binding protein 14	Q96PK6	RBM14_HUMAN	uniprotkb_proteome_UP000005640_AND_revi_2024_03_07	>sp|Q96PK6|RBM14_HUMAN RNA-binding protein 14 OS=Homo sapiens OX=9606 GN=RBM14 PE=1 SV=2	31	59	70	sp	9606	1	2	uniprotkb_proteome_UP000005640_AND_revi_2024_03_07	NaN	NaN	NaN	FALSE	100	0.0536848	18.1189	1.27438e-07	RBM14_HUMAN	0	1.83035e-08	52.6199	69491.6	Q96PK6	Q96PK6_S623_M2	2	Phospho (STY)	S	623	RLSESQLSFRRSPTK	_LSESQLS[Phospho (STY)]FRRS[Phospho (STY)]PTK_.3	Filtered	Filtered	_LSESQLS[Phospho (STY)]FRRS[Phospho (STY)]PTK_.3	Filtered	_LSESQLS[Phospho (STY)]FRRS[Phospho (STY)]PTK_.3	1	Filtered	Filtered	1	Filtered	1	0.999281	Filtered	Filtered	0.999982	Filtered	0.999996	8028.33	Filtered	Filtered	7530.9	Filtered	7512.27
Q96PK6	Q96PK6	Q96PK6	RBM14	Homo sapiens	RNA-binding protein 14	Q96PK6	RBM14_HUMAN	uniprotkb_proteome_UP000005640_AND_revi_2024_03_07	>sp|Q96PK6|RBM14_HUMAN RNA-binding protein 14 OS=Homo sapiens OX=9606 GN=RBM14 PE=1 SV=2	31	59	70	sp	9606	1	2	uniprotkb_proteome_UP000005640_AND_revi_2024_03_07	NaN	NaN	NaN	FALSE	100	0.0536848	18.1189	1.27438e-07	RBM14_HUMAN	0	1.83035e-08	52.6199	69491.6	Q96PK6	Q96PK6_T629_M2	2	Phospho (STY)	T	629	LSFRRSPTKSSLDYR	Filtered	_LSESQLSFRRS[Phospho (STY)]PT[Phospho (STY)]K_.3	_LSESQLSFRRS[Phospho (STY)]PT[Phospho (STY)]K_.3	Filtered	_LSESQLSFRRS[Phospho (STY)]PT[Phospho (STY)]K_.3	Filtered	Filtered	1	1	Filtered	1	Filtered	Filtered	0.986736	0.930501	Filtered	0.999177	Filtered	Filtered	3829.28	4955.33	Filtered	3097.93	Filtered
Q96PK6	Q96PK6	Q96PK6	RBM14	Homo sapiens	RNA-binding protein 14	Q96PK6	RBM14_HUMAN	uniprotkb_proteome_UP000005640_AND_revi_2024_03_07	>sp|Q96PK6|RBM14_HUMAN RNA-binding protein 14 OS=Homo sapiens OX=9606 GN=RBM14 PE=1 SV=2	31	59	70	sp	9606	1	2	uniprotkb_proteome_UP000005640_AND_revi_2024_03_07	NaN	NaN	NaN	FALSE	100	0.0536848	18.1189	1.27438e-07	RBM14_HUMAN	0	1.83035e-08	52.6199	69491.6	Q96PK6	Q96PK6_S643_M1	1	Phospho (STY)	S	643	RRLPDAHSDYARYSG	_RLPDAHS[Phospho (STY)]DYAR_.3	_RLPDAHS[Phospho (STY)]DYAR_.3	_RLPDAHS[Phospho (STY)]DYAR_.3	_RLPDAHS[Phospho (STY)]DYAR_.3	_RLPDAHS[Phospho (STY)]DYAR_.3	_RLPDAHS[Phospho (STY)]DYAR_.3	1	1	1	1	1	1	1	1	1	1	0.864723	1	5810.72	5317.93	4791.67	4658.31	5181.94	4852.74
Q96PK6	Q96PK6	Q96PK6	RBM14	Homo sapiens	RNA-binding protein 14	Q96PK6	RBM14_HUMAN	uniprotkb_proteome_UP000005640_AND_revi_2024_03_07	>sp|Q96PK6|RBM14_HUMAN RNA-binding protein 14 OS=Homo sapiens OX=9606 GN=RBM14 PE=1 SV=2	31	59	70	sp	9606	1	2	uniprotkb_proteome_UP000005640_AND_revi_2024_03_07	NaN	NaN	NaN	FALSE	100	0.0536848	18.1189	1.27438e-07	RBM14_HUMAN	0	1.83035e-08	52.6199	69491.6	Q96PK6	Q96PK6_S649_M1	1	Phospho (STY)	S	649	HSDYARYSGSYNDYL	_YS[Phospho (STY)]GSYNDYLR_.2	_YS[Phospho (STY)]GSYNDYLR_.2	_YS[Phospho (STY)]GSYNDYLR_.2	_YS[Phospho (STY)]GSYNDYLR_.2	_YS[Phospho (STY)]GSYNDYLR_.2	_YS[Phospho (STY)]GSYNDYLR_.2	1	1	1	1	1	1	0.97742	0.999998	0.998683	0.998009	0.997258	0.999993	573.473	648.932	580.94	584.551	749.622	500.491
Q96PK6	Q96PK6	Q96PK6	RBM14	Homo sapiens	RNA-binding protein 14	Q96PK6	RBM14_HUMAN	uniprotkb_proteome_UP000005640_AND_revi_2024_03_07	>sp|Q96PK6|RBM14_HUMAN RNA-binding protein 14 OS=Homo sapiens OX=9606 GN=RBM14 PE=1 SV=2	31	59	70	sp	9606	1	2	uniprotkb_proteome_UP000005640_AND_revi_2024_03_07	NaN	NaN	NaN	FALSE	100	0.0536848	18.1189	1.27438e-07	RBM14_HUMAN	0	1.83035e-08	52.6199	69491.6	Q96PK6	Q96PK6_T231_M1	1	Phospho (STY)	T	231	ASYVAPLTAQPATYR	_ASYVAPLT[Phospho (STY)]AQPATYR_.2	_ASYVAPLT[Phospho (STY)]AQPATYR_.2	_ASYVAPLT[Phospho (STY)]AQPATYR_.2	_ASYVAPLT[Phospho (STY)]AQPATYR_.2	_ASYVAPLT[Phospho (STY)]AQPATYR_.2	_ASYVAPLT[Phospho (STY)]AQPATYR_.2	1	1	1	1	1	1	0.884125	0.995677	0.796568	0.982564	0.99982	0.979851	211.712	186.409	327.25	633.641	1010.03	537.894
Q96PK6	Q96PK6	Q96PK6	RBM14	Homo sapiens	RNA-binding protein 14	Q96PK6	RBM14_HUMAN	uniprotkb_proteome_UP000005640_AND_revi_2024_03_07	>sp|Q96PK6|RBM14_HUMAN RNA-binding protein 14 OS=Homo sapiens OX=9606 GN=RBM14 PE=1 SV=2	31	59	70	sp	9606	1	2	uniprotkb_proteome_UP000005640_AND_revi_2024_03_07	NaN	NaN	NaN	FALSE	100	0.0536848	18.1189	1.27438e-07	RBM14_HUMAN	0	1.83035e-08	52.6199	69491.6	Q96PK6	Q96PK6_Y226_M1	1	Phospho (STY)	Y	226	RSPPRASYVAPLTAQ	Filtered	Filtered	_ASY[Phospho (STY)]VAPLTAQPATYR_.3	Filtered	Filtered	Filtered	Filtered	Filtered	1	Filtered	Filtered	Filtered	Filtered	Filtered	0.943593	Filtered	Filtered	Filtered	Filtered	Filtered	306.451	Filtered	Filtered	Filtered
Q96PK6	Q96PK6	Q96PK6	RBM14	Homo sapiens	RNA-binding protein 14	Q96PK6	RBM14_HUMAN	uniprotkb_proteome_UP000005640_AND_revi_2024_03_07	>sp|Q96PK6|RBM14_HUMAN RNA-binding protein 14 OS=Homo sapiens OX=9606 GN=RBM14 PE=1 SV=2	31	59	70	sp	9606	1	2	uniprotkb_proteome_UP000005640_AND_revi_2024_03_07	NaN	NaN	NaN	FALSE	100	0.0536848	18.1189	1.27438e-07	RBM14_HUMAN	0	1.83035e-08	52.6199	69491.6	Q96PK6	Q96PK6_C90_M1	1	Carbamidomethyl (C)	C	90	VGNVSAACTSQELRS	_IFVGNVSAAC[Carbamidomethyl (C)]TSQELR_.2;_IFVGNVSAAC[Carbamidomethyl (C)]TSQELR_.3	_IFVGNVSAAC[Carbamidomethyl (C)]TSQELR_.2;_IFVGNVSAAC[Carbamidomethyl (C)]TSQELR_.3	_IFVGNVSAAC[Carbamidomethyl (C)]TSQELR_.2;_IFVGNVSAAC[Carbamidomethyl (C)]TSQELR_.3	_IFVGNVSAAC[Carbamidomethyl (C)]TSQELR_.2;_IFVGNVSAAC[Carbamidomethyl (C)]TSQELR_.3	_IFVGNVSAAC[Carbamidomethyl (C)]TSQELR_.2;_IFVGNVSAAC[Carbamidomethyl (C)]TSQELR_.3	_IFVGNVSAAC[Carbamidomethyl (C)]TSQELR_.2;_IFVGNVSAAC[Carbamidomethyl (C)]TSQELR_.3	2	2	2	2	2	2	1	1	1	1	1	1	1096.68	1250.98	1258.6	1349.48	1139.73	1723.62
Q96PK6	Q96PK6	Q96PK6	RBM14	Homo sapiens	RNA-binding protein 14	Q96PK6	RBM14_HUMAN	uniprotkb_proteome_UP000005640_AND_revi_2024_03_07	>sp|Q96PK6|RBM14_HUMAN RNA-binding protein 14 OS=Homo sapiens OX=9606 GN=RBM14 PE=1 SV=2	31	59	70	sp	9606	1	2	uniprotkb_proteome_UP000005640_AND_revi_2024_03_07	NaN	NaN	NaN	FALSE	100	0.0536848	18.1189	1.27438e-07	RBM14_HUMAN	0	1.83035e-08	52.6199	69491.6	Q96PK6	Q96PK6_M70_M1	1	Oxidation (M)	M	70	GRALVVEMSRPRPLN	_ALVVEM[Oxidation (M)]SR_.2	_ALVVEM[Oxidation (M)]SR_.2	_ALVVEM[Oxidation (M)]SR_.2	_ALVVEM[Oxidation (M)]SR_.2	_ALVVEM[Oxidation (M)]SR_.2	_ALVVEM[Oxidation (M)]SR_.2	1	1	1	1	1	1	1	1	1	1	1	1	805.247	399.028	416.814	404.31	388.595	253.283
Q96PK6	Q96PK6	Q96PK6	RBM14	Homo sapiens	RNA-binding protein 14	Q96PK6	RBM14_HUMAN	uniprotkb_proteome_UP000005640_AND_revi_2024_03_07	>sp|Q96PK6|RBM14_HUMAN RNA-binding protein 14 OS=Homo sapiens OX=9606 GN=RBM14 PE=1 SV=2	31	59	70	sp	9606	1	2	uniprotkb_proteome_UP000005640_AND_revi_2024_03_07	NaN	NaN	NaN	FALSE	100	0.0536848	18.1189	1.27438e-07	RBM14_HUMAN	0	1.83035e-08	52.6199	69491.6	Q96PK6	Q96PK6_M266_M1	1	Oxidation (M)	M	266	VGYRTQPMTAQAASY	_TQPM[Oxidation (M)]TAQAASYR_.2	_TQPM[Oxidation (M)]TAQAASYR_.2	_TQPM[Oxidation (M)]TAQAASYR_.2	_TQPM[Oxidation (M)]TAQAASYR_.2	_TQPM[Oxidation (M)]TAQAASYR_.2	_TQPM[Oxidation (M)]TAQAASYR_.2	1	1	1	1	1	1	1	1	1	1	1	1	499.176	555.268	406.764	671.312	446.012	471.003
Q96PK6	Q96PK6	Q96PK6	RBM14	Homo sapiens	RNA-binding protein 14	Q96PK6	RBM14_HUMAN	uniprotkb_proteome_UP000005640_AND_revi_2024_03_07	>sp|Q96PK6|RBM14_HUMAN RNA-binding protein 14 OS=Homo sapiens OX=9606 GN=RBM14 PE=1 SV=2	31	59	70	sp	9606	1	2	uniprotkb_proteome_UP000005640_AND_revi_2024_03_07	NaN	NaN	NaN	FALSE	100	0.0536848	18.1189	1.27438e-07	RBM14_HUMAN	0	1.83035e-08	52.6199	69491.6	Q96PK6	Q96PK6_S272_M1	1	Phospho (STY)	S	272	PMTAQAASYRAQPSV	_TQPMTAQAAS[Phospho (STY)]YR_.2	Filtered	_TQPMTAQAAS[Phospho (STY)]YR_.2	_TQPMTAQAAS[Phospho (STY)]YR_.2	Filtered	Filtered	1	Filtered	1	1	Filtered	Filtered	0.963761	Filtered	0.831102	0.964885	Filtered	Filtered	112.127	Filtered	28.1431	6.60096	Filtered	Filtered
Q96PK6	Q96PK6	Q96PK6	RBM14	Homo sapiens	RNA-binding protein 14	Q96PK6	RBM14_HUMAN	uniprotkb_proteome_UP000005640_AND_revi_2024_03_07	>sp|Q96PK6|RBM14_HUMAN RNA-binding protein 14 OS=Homo sapiens OX=9606 GN=RBM14 PE=1 SV=2	31	59	70	sp	9606	1	2	uniprotkb_proteome_UP000005640_AND_revi_2024_03_07	NaN	NaN	NaN	FALSE	100	0.0536848	18.1189	1.27438e-07	RBM14_HUMAN	0	1.83035e-08	52.6199	69491.6	Q96PK6	Q96PK6_C108_M1	1	Carbamidomethyl (C)	C	108	RRGRVIECDVVKDYA	_VIEC[Carbamidomethyl (C)]DVVK_.2	_VIEC[Carbamidomethyl (C)]DVVK_.2	_VIEC[Carbamidomethyl (C)]DVVK_.2	_VIEC[Carbamidomethyl (C)]DVVK_.2	_VIEC[Carbamidomethyl (C)]DVVK_.2	_VIEC[Carbamidomethyl (C)]DVVK_.2	1	1	1	1	1	1	1	1	1	1	1	1	794.099	315.906	234.708	494.515	503.695	366.524
