## Supplementary Table 2 for "Fast and Deep Phosphoproteome Analysis with the Orbitrap Astral Mass Spectrometer" (part 51 of 106)

### Sheet: Orbitrap Astral (continued)
PG.ProteinGroups	PG.GroupLabel	PG.ProteinAccessions	PG.Genes	PG.Organisms	PG.ProteinDescriptions	PG.UniProtIds	PG.ProteinNames	PG.FastaFiles	PG.FastaHeaders	PG.NrOfStrippedSequencesIdentified (Experiment-wide)	PG.NrOfModifiedSequencesIdentified (Experiment-wide)	PG.NrOfPrecursorsIdentified (Experiment-wide)	PG.Database	PG.OrganismId	PG.Protein Existence	PG.Sequence Version	PG.FASTAName	PG.CellularComponent	PG.BiologicalProcess	PG.MolecularFunction	PG.IsCandidate	PG.Completeness	PG.CV	PG.AvgLog2Quantity	PG.Pvalue	PG.ProteinLabel	PG.Qvalue	PG.PEP	PG.Cscore	PG.MolecularWeight	PTM.ProteinId	PTM.CollapseKey	PTM.Multiplicity	PTM.ModificationTitle	PTM.SiteAA	PTM.SiteLocation	PTM.FlankingRegion	[1] 20240306_NML_HeLa_15min_2Th_250ng_Control01.raw.PTM.Group	[2] 20240306_NML_HeLa_15min_2Th_250ng_Control02.raw.PTM.Group	[3] 20240306_NML_HeLa_15min_2Th_250ng_Control03.raw.PTM.Group	[4] 20240306_NML_HeLa_15min_2Th_250ng_EGF01.raw.PTM.Group	[5] 20240306_NML_HeLa_15min_2Th_250ng_EGF02.raw.PTM.Group	[6] 20240306_NML_HeLa_15min_2Th_250ng_EGF03.raw.PTM.Group	[1] 20240306_NML_HeLa_15min_2Th_250ng_Control01.raw.PTM.NrOfCollapsedPeptides	[2] 20240306_NML_HeLa_15min_2Th_250ng_Control02.raw.PTM.NrOfCollapsedPeptides	[3] 20240306_NML_HeLa_15min_2Th_250ng_Control03.raw.PTM.NrOfCollapsedPeptides	[4] 20240306_NML_HeLa_15min_2Th_250ng_EGF01.raw.PTM.NrOfCollapsedPeptides	[5] 20240306_NML_HeLa_15min_2Th_250ng_EGF02.raw.PTM.NrOfCollapsedPeptides	[6] 20240306_NML_HeLa_15min_2Th_250ng_EGF03.raw.PTM.NrOfCollapsedPeptides	[1] 20240306_NML_HeLa_15min_2Th_250ng_Control01.raw.PTM.SiteProbability	[2] 20240306_NML_HeLa_15min_2Th_250ng_Control02.raw.PTM.SiteProbability	[3] 20240306_NML_HeLa_15min_2Th_250ng_Control03.raw.PTM.SiteProbability	[4] 20240306_NML_HeLa_15min_2Th_250ng_EGF01.raw.PTM.SiteProbability	[5] 20240306_NML_HeLa_15min_2Th_250ng_EGF02.raw.PTM.SiteProbability	[6] 20240306_NML_HeLa_15min_2Th_250ng_EGF03.raw.PTM.SiteProbability	[1] 20240306_NML_HeLa_15min_2Th_250ng_Control01.raw.PTM.Quantity	[2] 20240306_NML_HeLa_15min_2Th_250ng_Control02.raw.PTM.Quantity	[3] 20240306_NML_HeLa_15min_2Th_250ng_Control03.raw.PTM.Quantity	[4] 20240306_NML_HeLa_15min_2Th_250ng_EGF01.raw.PTM.Quantity	[5] 20240306_NML_HeLa_15min_2Th_250ng_EGF02.raw.PTM.Quantity	[6] 20240306_NML_HeLa_15min_2Th_250ng_EGF03.raw.PTM.Quantity
Q96PK6	Q96PK6	Q96PK6	RBM14	Homo sapiens	RNA-binding protein 14	Q96PK6	RBM14_HUMAN	uniprotkb_proteome_UP000005640_AND_revi_2024_03_07	>sp|Q96PK6|RBM14_HUMAN RNA-binding protein 14 OS=Homo sapiens OX=9606 GN=RBM14 PE=1 SV=2	31	59	70	sp	9606	1	2	uniprotkb_proteome_UP000005640_AND_revi_2024_03_07	NaN	NaN	NaN	FALSE	100	0.0536848	18.1189	1.27438e-07	RBM14_HUMAN	0	1.83035e-08	52.6199	69491.6	Q96PK6	Q96PK6_M119_M1	1	Oxidation (M)	M	119	KDYAFVHMEKEADAK	_DYAFVHM[Oxidation (M)]EK_.3	_DYAFVHM[Oxidation (M)]EK_.3	_DYAFVHM[Oxidation (M)]EK_.3	_DYAFVHM[Oxidation (M)]EK_.3	_DYAFVHM[Oxidation (M)]EK_.3	_DYAFVHM[Oxidation (M)]EK_.3	1	1	1	1	1	1	1	1	1	1	1	1	279.497	276.401	157.551	279.873	240.628	289.086
Q96PL5	Q96PL5	Q96PL5	ERMAP	Homo sapiens	Erythroid membrane-associated protein	Q96PL5	ERMAP_HUMAN	uniprotkb_proteome_UP000005640_AND_revi_2024_03_07	>sp|Q96PL5|ERMAP_HUMAN Erythroid membrane-associated protein OS=Homo sapiens OX=9606 GN=ERMAP PE=1 SV=1	2	2	2	sp	9606	1	1	uniprotkb_proteome_UP000005640_AND_revi_2024_03_07	NaN	NaN	NaN	FALSE	100	0.477883	8.38939	2.43851e-05	ERMAP_HUMAN	0.000141243	1.8748e-06	48.1358	52604.8	Q96PL5	Q96PL5_C412_M1	1	Carbamidomethyl (C)	C	412	NTAPLVICSELHKSE	_NTAPLVIC[Carbamidomethyl (C)]SELHKS[Phospho (STY)]EESIVPRPEGK_.4	_NTAPLVIC[Carbamidomethyl (C)]SELHKS[Phospho (STY)]EESIVPRPEGK_.4	Filtered	_NTAPLVIC[Carbamidomethyl (C)]SELHKS[Phospho (STY)]EESIVPRPEGK_.4	_NTAPLVIC[Carbamidomethyl (C)]SELHKS[Phospho (STY)]EESIVPRPEGK_.4	_NTAPLVIC[Carbamidomethyl (C)]SELHKS[Phospho (STY)]EESIVPRPEGK_.4	1	1	Filtered	1	1	1	1	1	Filtered	1	1	1	708.245	1152.65	Filtered	946.823	839.299	901.744
Q96PL5	Q96PL5	Q96PL5	ERMAP	Homo sapiens	Erythroid membrane-associated protein	Q96PL5	ERMAP_HUMAN	uniprotkb_proteome_UP000005640_AND_revi_2024_03_07	>sp|Q96PL5|ERMAP_HUMAN Erythroid membrane-associated protein OS=Homo sapiens OX=9606 GN=ERMAP PE=1 SV=1	2	2	2	sp	9606	1	1	uniprotkb_proteome_UP000005640_AND_revi_2024_03_07	NaN	NaN	NaN	FALSE	100	0.477883	8.38939	2.43851e-05	ERMAP_HUMAN	0.000141243	1.8748e-06	48.1358	52604.8	Q96PL5	Q96PL5_S418_M1	1	Phospho (STY)	S	418	ICSELHKSEESIVPR	_NTAPLVIC[Carbamidomethyl (C)]SELHKS[Phospho (STY)]EESIVPRPEGK_.4	_NTAPLVIC[Carbamidomethyl (C)]SELHKS[Phospho (STY)]EESIVPRPEGK_.4	Filtered	_NTAPLVIC[Carbamidomethyl (C)]SELHKS[Phospho (STY)]EESIVPRPEGK_.4	_NTAPLVIC[Carbamidomethyl (C)]SELHKS[Phospho (STY)]EESIVPRPEGK_.4	_NTAPLVIC[Carbamidomethyl (C)]SELHKS[Phospho (STY)]EESIVPRPEGK_.4	1	1	Filtered	1	1	1	0.998543	1	Filtered	0.998631	0.847358	0.99962	708.245	1152.65	Filtered	946.823	839.299	901.744
Q96PL5	Q96PL5	Q96PL5	ERMAP	Homo sapiens	Erythroid membrane-associated protein	Q96PL5	ERMAP_HUMAN	uniprotkb_proteome_UP000005640_AND_revi_2024_03_07	>sp|Q96PL5|ERMAP_HUMAN Erythroid membrane-associated protein OS=Homo sapiens OX=9606 GN=ERMAP PE=1 SV=1	2	2	2	sp	9606	1	1	uniprotkb_proteome_UP000005640_AND_revi_2024_03_07	NaN	NaN	NaN	FALSE	100	0.477883	8.38939	2.43851e-05	ERMAP_HUMAN	0.000141243	1.8748e-06	48.1358	52604.8	Q96PL5	Q96PL5_S437_M1	1	Phospho (STY)	S	437	GHANGDVSLKVNSSL	_GHANGDVS[Phospho (STY)]LK_.2	_GHANGDVS[Phospho (STY)]LK_.2	_GHANGDVS[Phospho (STY)]LK_.2	_GHANGDVS[Phospho (STY)]LK_.2	_GHANGDVS[Phospho (STY)]LK_.2	_GHANGDVS[Phospho (STY)]LK_.2	1	1	1	1	1	1	1	1	1	1	1	1	35.414	1	5.2476	1	39.5865	78.6686
Q96PM5	Q96PM5	Q96PM5	RCHY1	Homo sapiens	RING finger and CHY zinc finger domain-containing protein 1	Q96PM5	ZN363_HUMAN	uniprotkb_proteome_UP000005640_AND_revi_2024_03_07	>sp|Q96PM5|ZN363_HUMAN RING finger and CHY zinc finger domain-containing protein 1 OS=Homo sapiens OX=9606 GN=RCHY1 PE=1 SV=1	3	3	6	sp	9606	1	1	uniprotkb_proteome_UP000005640_AND_revi_2024_03_07	NaN	NaN	NaN	FALSE	100	0.0594473	13.0292	5.13493e-06	ZN363_HUMAN	0	3.91788e-07	49.7513	30110.4	Q96PM5	Q96PM5_S257_M1	1	Phospho (STY)	S	257	QAGGRRISLDQQ___	_RIS[Phospho (STY)]LDQQ_.2;_RIS[Phospho (STY)]LDQQ_.1	_RIS[Phospho (STY)]LDQQ_.2;_RIS[Phospho (STY)]LDQQ_.1	_RIS[Phospho (STY)]LDQQ_.2;_RIS[Phospho (STY)]LDQQ_.1	_RIS[Phospho (STY)]LDQQ_.2;_RIS[Phospho (STY)]LDQQ_.1	_RIS[Phospho (STY)]LDQQ_.2;_RIS[Phospho (STY)]LDQQ_.1	_RIS[Phospho (STY)]LDQQ_.2;_RIS[Phospho (STY)]LDQQ_.1	2	2	2	2	2	2	1	1	1	1	1	1	49017.9	40025.7	42522	51917.4	49405.8	50950.4
Q96PM5	Q96PM5	Q96PM5	RCHY1	Homo sapiens	RING finger and CHY zinc finger domain-containing protein 1	Q96PM5	ZN363_HUMAN	uniprotkb_proteome_UP000005640_AND_revi_2024_03_07	>sp|Q96PM5|ZN363_HUMAN RING finger and CHY zinc finger domain-containing protein 1 OS=Homo sapiens OX=9606 GN=RCHY1 PE=1 SV=1	3	3	6	sp	9606	1	1	uniprotkb_proteome_UP000005640_AND_revi_2024_03_07	NaN	NaN	NaN	FALSE	100	0.0594473	13.0292	5.13493e-06	ZN363_HUMAN	0	3.91788e-07	49.7513	30110.4	Q96PM5	Q96PM5_C43_M1	1	Carbamidomethyl (C)	C	43	KLYTCRLCHDNNEDH	_LC[Carbamidomethyl (C)]HDNNEDHQLDR_.4;_LC[Carbamidomethyl (C)]HDNNEDHQLDR_.3;_LC[Carbamidomethyl (C)]HDNNEDHQLDR_.2	_LC[Carbamidomethyl (C)]HDNNEDHQLDR_.4;_LC[Carbamidomethyl (C)]HDNNEDHQLDR_.3;_LC[Carbamidomethyl (C)]HDNNEDHQLDR_.2	_LC[Carbamidomethyl (C)]HDNNEDHQLDR_.4;_LC[Carbamidomethyl (C)]HDNNEDHQLDR_.3;_LC[Carbamidomethyl (C)]HDNNEDHQLDR_.2	_LC[Carbamidomethyl (C)]HDNNEDHQLDR_.4;_LC[Carbamidomethyl (C)]HDNNEDHQLDR_.3;_LC[Carbamidomethyl (C)]HDNNEDHQLDR_.2	_LC[Carbamidomethyl (C)]HDNNEDHQLDR_.4;_LC[Carbamidomethyl (C)]HDNNEDHQLDR_.3;_LC[Carbamidomethyl (C)]HDNNEDHQLDR_.2	_LC[Carbamidomethyl (C)]HDNNEDHQLDR_.4;_LC[Carbamidomethyl (C)]HDNNEDHQLDR_.3;_LC[Carbamidomethyl (C)]HDNNEDHQLDR_.2	3	3	3	3	3	3	1	1	1	1	1	1	923.312	1143.52	1280.37	1232.46	935.315	997.833
Q96PM5	Q96PM5	Q96PM5	RCHY1	Homo sapiens	RING finger and CHY zinc finger domain-containing protein 1	Q96PM5	ZN363_HUMAN	uniprotkb_proteome_UP000005640_AND_revi_2024_03_07	>sp|Q96PM5|ZN363_HUMAN RING finger and CHY zinc finger domain-containing protein 1 OS=Homo sapiens OX=9606 GN=RCHY1 PE=1 SV=1	3	3	6	sp	9606	1	1	uniprotkb_proteome_UP000005640_AND_revi_2024_03_07	NaN	NaN	NaN	FALSE	100	0.0594473	13.0292	5.13493e-06	ZN363_HUMAN	0	3.91788e-07	49.7513	30110.4	Q96PM5	Q96PM5_C65_M2	2	Carbamidomethyl (C)	C	65	KEVQCINCEKIQHAQ	_EVQC[Carbamidomethyl (C)]INC[Carbamidomethyl (C)]EK_.2	_EVQC[Carbamidomethyl (C)]INC[Carbamidomethyl (C)]EK_.2	_EVQC[Carbamidomethyl (C)]INC[Carbamidomethyl (C)]EK_.2	_EVQC[Carbamidomethyl (C)]INC[Carbamidomethyl (C)]EK_.2	_EVQC[Carbamidomethyl (C)]INC[Carbamidomethyl (C)]EK_.2	_EVQC[Carbamidomethyl (C)]INC[Carbamidomethyl (C)]EK_.2	1	1	1	1	1	1	1	1	1	1	1	1	364.14	122.344	214.863	116.73	203.24	1
Q96PM5	Q96PM5	Q96PM5	RCHY1	Homo sapiens	RING finger and CHY zinc finger domain-containing protein 1	Q96PM5	ZN363_HUMAN	uniprotkb_proteome_UP000005640_AND_revi_2024_03_07	>sp|Q96PM5|ZN363_HUMAN RING finger and CHY zinc finger domain-containing protein 1 OS=Homo sapiens OX=9606 GN=RCHY1 PE=1 SV=1	3	3	6	sp	9606	1	1	uniprotkb_proteome_UP000005640_AND_revi_2024_03_07	NaN	NaN	NaN	FALSE	100	0.0594473	13.0292	5.13493e-06	ZN363_HUMAN	0	3.91788e-07	49.7513	30110.4	Q96PM5	Q96PM5_C62_M2	2	Carbamidomethyl (C)	C	62	FKVKEVQCINCEKIQ	_EVQC[Carbamidomethyl (C)]INC[Carbamidomethyl (C)]EK_.2	_EVQC[Carbamidomethyl (C)]INC[Carbamidomethyl (C)]EK_.2	_EVQC[Carbamidomethyl (C)]INC[Carbamidomethyl (C)]EK_.2	_EVQC[Carbamidomethyl (C)]INC[Carbamidomethyl (C)]EK_.2	_EVQC[Carbamidomethyl (C)]INC[Carbamidomethyl (C)]EK_.2	_EVQC[Carbamidomethyl (C)]INC[Carbamidomethyl (C)]EK_.2	1	1	1	1	1	1	1	1	1	1	1	1	364.14	122.344	214.863	116.73	203.24	1
Q96PM9	Q96PM9	Q96PM9	ZNF385A	Homo sapiens	Zinc finger protein 385A	Q96PM9	Z385A_HUMAN	uniprotkb_proteome_UP000005640_AND_revi_2024_03_07	>sp|Q96PM9|Z385A_HUMAN Zinc finger protein 385A OS=Homo sapiens OX=9606 GN=ZNF385A PE=1 SV=2	2	2	2	sp	9606	1	2	uniprotkb_proteome_UP000005640_AND_revi_2024_03_07	NaN	NaN	NaN	TRUE	83.3	0.298288	8.16971	3.11787e-08	Z385A_HUMAN	0	6.85698e-09	53.5146	40453.7	Q96PM9	Q96PM9_S162_M1	1	Phospho (STY)	S	162	EKQPGSPSPPSIPET	_QPGSPS[Phospho (STY)]PPSIPETGQGVTK_.3	Filtered	Filtered	Filtered	Filtered	_QPGSPS[Phospho (STY)]PPSIPETGQGVTK_.3	1	Filtered	Filtered	Filtered	Filtered	1	0.818212	Filtered	Filtered	Filtered	Filtered	0.983211	3163.68	Filtered	Filtered	Filtered	Filtered	2077.65
Q96PM9	Q96PM9	Q96PM9	ZNF385A	Homo sapiens	Zinc finger protein 385A	Q96PM9	Z385A_HUMAN	uniprotkb_proteome_UP000005640_AND_revi_2024_03_07	>sp|Q96PM9|Z385A_HUMAN Zinc finger protein 385A OS=Homo sapiens OX=9606 GN=ZNF385A PE=1 SV=2	2	2	2	sp	9606	1	2	uniprotkb_proteome_UP000005640_AND_revi_2024_03_07	NaN	NaN	NaN	TRUE	83.3	0.298288	8.16971	3.11787e-08	Z385A_HUMAN	0	6.85698e-09	53.5146	40453.7	Q96PM9	Q96PM9_T180_M1	1	Phospho (STY)	T	180	VTKGEGGTPAPASLP	_GEGGT[Phospho (STY)]PAPASLPGGSK_.2	_GEGGT[Phospho (STY)]PAPASLPGGSK_.2	_GEGGT[Phospho (STY)]PAPASLPGGSK_.2	Filtered	_GEGGT[Phospho (STY)]PAPASLPGGSK_.2	_GEGGT[Phospho (STY)]PAPASLPGGSK_.2	1	1	1	Filtered	1	1	0.999907	1	0.999868	Filtered	0.999995	0.999989	306.731	199.726	270.429	Filtered	169.936	154.533
Q96PN7	Q96PN7	Q96PN7	TRERF1	Homo sapiens	Transcriptional-regulating factor 1	Q96PN7	TREF1_HUMAN	uniprotkb_proteome_UP000005640_AND_revi_2024_03_07	>sp|Q96PN7|TREF1_HUMAN Transcriptional-regulating factor 1 OS=Homo sapiens OX=9606 GN=TRERF1 PE=1 SV=1	13	19	20	sp	9606	1	1	uniprotkb_proteome_UP000005640_AND_revi_2024_03_07	NaN	NaN	NaN	FALSE	100	0.187161	14.6307	5.34515e-06	TREF1_HUMAN	0	4.06803e-07	49.714	132256	Q96PN7	Q96PN7_S491_M1	1	Phospho (STY)	S	491	DGRAQPGSPESSGQP	_AQPGS[Phospho (STY)]PESSGQPK_.2	_AQPGS[Phospho (STY)]PESSGQPK_.2	_AQPGS[Phospho (STY)]PESSGQPK_.2	_AQPGS[Phospho (STY)]PESSGQPK_.2	_AQPGS[Phospho (STY)]PESSGQPK_.2	_AQPGS[Phospho (STY)]PESSGQPK_.2	1	1	1	1	1	1	1	1	1	1	1	1	78775.1	69538.2	71798.1	83089.2	65242.9	70601.6
Q96PN7	Q96PN7	Q96PN7	TRERF1	Homo sapiens	Transcriptional-regulating factor 1	Q96PN7	TREF1_HUMAN	uniprotkb_proteome_UP000005640_AND_revi_2024_03_07	>sp|Q96PN7|TREF1_HUMAN Transcriptional-regulating factor 1 OS=Homo sapiens OX=9606 GN=TRERF1 PE=1 SV=1	13	19	20	sp	9606	1	1	uniprotkb_proteome_UP000005640_AND_revi_2024_03_07	NaN	NaN	NaN	FALSE	100	0.187161	14.6307	5.34515e-06	TREF1_HUMAN	0	4.06803e-07	49.714	132256	Q96PN7	Q96PN7_C1088_M1	1	Carbamidomethyl (C)	C	1088	DPTTIFPCKECGKVF	Filtered	Filtered	Filtered	Filtered	_SS[Phospho (STY)]PSHSTTSGETDPTTIFPC[Carbamidomethyl (C)]K_.3	_SS[Phospho (STY)]PSHSTTSGETDPTTIFPC[Carbamidomethyl (C)]K_.3	Filtered	Filtered	Filtered	Filtered	1	1	Filtered	Filtered	Filtered	Filtered	1	1	Filtered	Filtered	Filtered	Filtered	11247.8	12587.5
Q96PN7	Q96PN7	Q96PN7	TRERF1	Homo sapiens	Transcriptional-regulating factor 1	Q96PN7	TREF1_HUMAN	uniprotkb_proteome_UP000005640_AND_revi_2024_03_07	>sp|Q96PN7|TREF1_HUMAN Transcriptional-regulating factor 1 OS=Homo sapiens OX=9606 GN=TRERF1 PE=1 SV=1	13	19	20	sp	9606	1	1	uniprotkb_proteome_UP000005640_AND_revi_2024_03_07	NaN	NaN	NaN	FALSE	100	0.187161	14.6307	5.34515e-06	TREF1_HUMAN	0	4.06803e-07	49.714	132256	Q96PN7	Q96PN7_S1070_M1	1	Phospho (STY)	S	1070	GYCSVKSSPSHSTTS	Filtered	Filtered	Filtered	Filtered	_SS[Phospho (STY)]PSHSTTSGETDPTTIFPC[Carbamidomethyl (C)]K_.3	_SS[Phospho (STY)]PSHSTTSGETDPTTIFPC[Carbamidomethyl (C)]K_.3	Filtered	Filtered	Filtered	Filtered	1	1	Filtered	Filtered	Filtered	Filtered	0.799296	0.799738	Filtered	Filtered	Filtered	Filtered	11247.8	12587.5
Q96PN7	Q96PN7	Q96PN7	TRERF1	Homo sapiens	Transcriptional-regulating factor 1	Q96PN7	TREF1_HUMAN	uniprotkb_proteome_UP000005640_AND_revi_2024_03_07	>sp|Q96PN7|TREF1_HUMAN Transcriptional-regulating factor 1 OS=Homo sapiens OX=9606 GN=TRERF1 PE=1 SV=1	13	19	20	sp	9606	1	1	uniprotkb_proteome_UP000005640_AND_revi_2024_03_07	NaN	NaN	NaN	FALSE	100	0.187161	14.6307	5.34515e-06	TREF1_HUMAN	0	4.06803e-07	49.714	132256	Q96PN7	Q96PN7_S715_M1	1	Phospho (STY)	S	715	YTPPPMLSPVRQGSG	_VLGDHLLLDPTHELPPYTPPPM[Oxidation (M)]LS[Phospho (STY)]PVR_.4;_VLGDHLLLDPTHELPPYTPPPMLS[Phospho (STY)]PVR_.4	_VLGDHLLLDPTHELPPYTPPPMLS[Phospho (STY)]PVR_.4	_VLGDHLLLDPTHELPPYTPPPM[Oxidation (M)]LS[Phospho (STY)]PVR_.4;_VLGDHLLLDPTHELPPYTPPPMLS[Phospho (STY)]PVR_.4	_VLGDHLLLDPTHELPPYTPPPM[Oxidation (M)]LS[Phospho (STY)]PVR_.4;_VLGDHLLLDPTHELPPYTPPPMLS[Phospho (STY)]PVR_.4	_VLGDHLLLDPTHELPPYTPPPM[Oxidation (M)]LS[Phospho (STY)]PVR_.4;_VLGDHLLLDPTHELPPYTPPPMLS[Phospho (STY)]PVR_.4	_VLGDHLLLDPTHELPPYTPPPM[Oxidation (M)]LS[Phospho (STY)]PVR_.4;_VLGDHLLLDPTHELPPYTPPPMLS[Phospho (STY)]PVR_.4	2	1	2	2	2	2	1	1	1	1	1	1	11458.2	2275.29	10712.3	8543.55	7823.77	8463.98
Q96PN7	Q96PN7	Q96PN7	TRERF1	Homo sapiens	Transcriptional-regulating factor 1	Q96PN7	TREF1_HUMAN	uniprotkb_proteome_UP000005640_AND_revi_2024_03_07	>sp|Q96PN7|TREF1_HUMAN Transcriptional-regulating factor 1 OS=Homo sapiens OX=9606 GN=TRERF1 PE=1 SV=1	13	19	20	sp	9606	1	1	uniprotkb_proteome_UP000005640_AND_revi_2024_03_07	NaN	NaN	NaN	FALSE	100	0.187161	14.6307	5.34515e-06	TREF1_HUMAN	0	4.06803e-07	49.714	132256	Q96PN7	Q96PN7_M713_M1	1	Oxidation (M)	M	713	PPYTPPPMLSPVRQG	_VLGDHLLLDPTHELPPYTPPPM[Oxidation (M)]LS[Phospho (STY)]PVR_.4	Filtered	_VLGDHLLLDPTHELPPYTPPPM[Oxidation (M)]LS[Phospho (STY)]PVR_.4	_VLGDHLLLDPTHELPPYTPPPM[Oxidation (M)]LS[Phospho (STY)]PVR_.4	_VLGDHLLLDPTHELPPYTPPPM[Oxidation (M)]LS[Phospho (STY)]PVR_.4	_VLGDHLLLDPTHELPPYTPPPM[Oxidation (M)]LS[Phospho (STY)]PVR_.4	1	Filtered	1	1	1	1	1	Filtered	1	1	1	1	8910.11	Filtered	7850.85	7304.52	6589.9	6915.1
Q96PN7	Q96PN7	Q96PN7	TRERF1	Homo sapiens	Transcriptional-regulating factor 1	Q96PN7	TREF1_HUMAN	uniprotkb_proteome_UP000005640_AND_revi_2024_03_07	>sp|Q96PN7|TREF1_HUMAN Transcriptional-regulating factor 1 OS=Homo sapiens OX=9606 GN=TRERF1 PE=1 SV=1	13	19	20	sp	9606	1	1	uniprotkb_proteome_UP000005640_AND_revi_2024_03_07	NaN	NaN	NaN	FALSE	100	0.187161	14.6307	5.34515e-06	TREF1_HUMAN	0	4.06803e-07	49.714	132256	Q96PN7	Q96PN7_Y708_M1	1	Phospho (STY)	Y	708	PTHELPPYTPPPMLS	_VLGDHLLLDPTHELPPY[Phospho (STY)]TPPPMLSPVR_.4	Filtered	Filtered	_VLGDHLLLDPTHELPPY[Phospho (STY)]TPPPMLSPVR_.4	Filtered	_VLGDHLLLDPTHELPPY[Phospho (STY)]TPPPMLSPVR_.4	1	Filtered	Filtered	1	Filtered	1	0.997378	Filtered	Filtered	0.907924	Filtered	0.867141	123.701	Filtered	Filtered	174.557	Filtered	94.5906
Q96PN7	Q96PN7	Q96PN7	TRERF1	Homo sapiens	Transcriptional-regulating factor 1	Q96PN7	TREF1_HUMAN	uniprotkb_proteome_UP000005640_AND_revi_2024_03_07	>sp|Q96PN7|TREF1_HUMAN Transcriptional-regulating factor 1 OS=Homo sapiens OX=9606 GN=TRERF1 PE=1 SV=1	13	19	20	sp	9606	1	1	uniprotkb_proteome_UP000005640_AND_revi_2024_03_07	NaN	NaN	NaN	FALSE	100	0.187161	14.6307	5.34515e-06	TREF1_HUMAN	0	4.06803e-07	49.714	132256	Q96PN7	Q96PN7_S689_M1	1	Phospho (STY)	S	689	LYQSQLRSPRVLGDH	Filtered	Filtered	_HRPEPLFIPPPPSYNPNPAASYSGATLYQSQLRS[Phospho (STY)]PR_.6	Filtered	Filtered	Filtered	Filtered	Filtered	1	Filtered	Filtered	Filtered	Filtered	Filtered	0.864264	Filtered	Filtered	Filtered	Filtered	Filtered	1563.78	Filtered	Filtered	Filtered
Q96PN7	Q96PN7	Q96PN7	TRERF1	Homo sapiens	Transcriptional-regulating factor 1	Q96PN7	TREF1_HUMAN	uniprotkb_proteome_UP000005640_AND_revi_2024_03_07	>sp|Q96PN7|TREF1_HUMAN Transcriptional-regulating factor 1 OS=Homo sapiens OX=9606 GN=TRERF1 PE=1 SV=1	13	19	20	sp	9606	1	1	uniprotkb_proteome_UP000005640_AND_revi_2024_03_07	NaN	NaN	NaN	FALSE	100	0.187161	14.6307	5.34515e-06	TREF1_HUMAN	0	4.06803e-07	49.714	132256	Q96PN7	Q96PN7_T746_M1	1	Phospho (STY)	T	746	QLPLTPLTPTPRVLL	_QGSGLFSNVLISGHGPGAHPQLPLTPLT[Phospho (STY)]PTPR_.4	_QGSGLFSNVLISGHGPGAHPQLPLTPLT[Phospho (STY)]PTPR_.4	_QGSGLFSNVLISGHGPGAHPQLPLTPLT[Phospho (STY)]PTPR_.4	Filtered	_QGSGLFSNVLISGHGPGAHPQLPLTPLT[Phospho (STY)]PTPR_.4	Filtered	1	1	1	Filtered	1	Filtered	0.990203	0.986065	0.991753	Filtered	0.950887	Filtered	1975.05	1193.62	1316.57	Filtered	619.032	Filtered
Q96PN7	Q96PN7	Q96PN7	TRERF1	Homo sapiens	Transcriptional-regulating factor 1	Q96PN7	TREF1_HUMAN	uniprotkb_proteome_UP000005640_AND_revi_2024_03_07	>sp|Q96PN7|TREF1_HUMAN Transcriptional-regulating factor 1 OS=Homo sapiens OX=9606 GN=TRERF1 PE=1 SV=1	13	19	20	sp	9606	1	1	uniprotkb_proteome_UP000005640_AND_revi_2024_03_07	NaN	NaN	NaN	FALSE	100	0.187161	14.6307	5.34515e-06	TREF1_HUMAN	0	4.06803e-07	49.714	132256	Q96PN7	Q96PN7_T743_M1	1	Phospho (STY)	T	743	AHPQLPLTPLTPTPR	_QGSGLFSNVLISGHGPGAHPQLPLT[Phospho (STY)]PLTPTPR_.4	_QGSGLFSNVLISGHGPGAHPQLPLT[Phospho (STY)]PLTPTPR_.4	Filtered	Filtered	Filtered	Filtered	1	1	Filtered	Filtered	Filtered	Filtered	0.998738	0.997913	Filtered	Filtered	Filtered	Filtered	1393.17	1151.16	Filtered	Filtered	Filtered	Filtered
Q96PN7	Q96PN7	Q96PN7	TRERF1	Homo sapiens	Transcriptional-regulating factor 1	Q96PN7	TREF1_HUMAN	uniprotkb_proteome_UP000005640_AND_revi_2024_03_07	>sp|Q96PN7|TREF1_HUMAN Transcriptional-regulating factor 1 OS=Homo sapiens OX=9606 GN=TRERF1 PE=1 SV=1	13	19	20	sp	9606	1	1	uniprotkb_proteome_UP000005640_AND_revi_2024_03_07	NaN	NaN	NaN	FALSE	100	0.187161	14.6307	5.34515e-06	TREF1_HUMAN	0	4.06803e-07	49.714	132256	Q96PN7	Q96PN7_T746_M2	2	Phospho (STY)	T	746	QLPLTPLTPTPRVLL	_QGSGLFSNVLISGHGPGAHPQLPLT[Phospho (STY)]PLT[Phospho (STY)]PTPR_.4	Filtered	_QGSGLFSNVLISGHGPGAHPQLPLT[Phospho (STY)]PLT[Phospho (STY)]PTPR_.4	_QGSGLFSNVLISGHGPGAHPQLPLT[Phospho (STY)]PLT[Phospho (STY)]PTPR_.4	_QGSGLFSNVLISGHGPGAHPQLPLT[Phospho (STY)]PLT[Phospho (STY)]PTPR_.4	_QGSGLFSNVLISGHGPGAHPQLPLT[Phospho (STY)]PLT[Phospho (STY)]PTPR_.4	1	Filtered	1	1	1	1	0.999454	Filtered	0.921425	0.999687	0.992638	0.999389	382.636	Filtered	416.687	808.311	645.189	680.292
Q96PN7	Q96PN7	Q96PN7	TRERF1	Homo sapiens	Transcriptional-regulating factor 1	Q96PN7	TREF1_HUMAN	uniprotkb_proteome_UP000005640_AND_revi_2024_03_07	>sp|Q96PN7|TREF1_HUMAN Transcriptional-regulating factor 1 OS=Homo sapiens OX=9606 GN=TRERF1 PE=1 SV=1	13	19	20	sp	9606	1	1	uniprotkb_proteome_UP000005640_AND_revi_2024_03_07	NaN	NaN	NaN	FALSE	100	0.187161	14.6307	5.34515e-06	TREF1_HUMAN	0	4.06803e-07	49.714	132256	Q96PN7	Q96PN7_T743_M2	2	Phospho (STY)	T	743	AHPQLPLTPLTPTPR	_QGSGLFSNVLISGHGPGAHPQLPLT[Phospho (STY)]PLT[Phospho (STY)]PTPR_.4	Filtered	_QGSGLFSNVLISGHGPGAHPQLPLT[Phospho (STY)]PLT[Phospho (STY)]PTPR_.4	_QGSGLFSNVLISGHGPGAHPQLPLT[Phospho (STY)]PLT[Phospho (STY)]PTPR_.4	_QGSGLFSNVLISGHGPGAHPQLPLT[Phospho (STY)]PLT[Phospho (STY)]PTPR_.4	_QGSGLFSNVLISGHGPGAHPQLPLT[Phospho (STY)]PLT[Phospho (STY)]PTPR_.4	1	Filtered	1	1	1	1	0.999995	Filtered	0.999609	0.976359	0.999811	0.999997	382.636	Filtered	416.687	808.311	645.189	680.292
Q96PN7	Q96PN7	Q96PN7	TRERF1	Homo sapiens	Transcriptional-regulating factor 1	Q96PN7	TREF1_HUMAN	uniprotkb_proteome_UP000005640_AND_revi_2024_03_07	>sp|Q96PN7|TREF1_HUMAN Transcriptional-regulating factor 1 OS=Homo sapiens OX=9606 GN=TRERF1 PE=1 SV=1	13	19	20	sp	9606	1	1	uniprotkb_proteome_UP000005640_AND_revi_2024_03_07	NaN	NaN	NaN	FALSE	100	0.187161	14.6307	5.34515e-06	TREF1_HUMAN	0	4.06803e-07	49.714	132256	Q96PN7	Q96PN7_S540_M1	1	Phospho (STY)	S	540	SHGGMRASPNLKQEE	Filtered	Filtered	Filtered	Filtered	_SHGGMRAS[Phospho (STY)]PNLK_.3	Filtered	Filtered	Filtered	Filtered	Filtered	1	Filtered	Filtered	Filtered	Filtered	Filtered	0.99579	Filtered	Filtered	Filtered	Filtered	Filtered	471.964	Filtered
Q96PN7	Q96PN7	Q96PN7	TRERF1	Homo sapiens	Transcriptional-regulating factor 1	Q96PN7	TREF1_HUMAN	uniprotkb_proteome_UP000005640_AND_revi_2024_03_07	>sp|Q96PN7|TREF1_HUMAN Transcriptional-regulating factor 1 OS=Homo sapiens OX=9606 GN=TRERF1 PE=1 SV=1	13	19	20	sp	9606	1	1	uniprotkb_proteome_UP000005640_AND_revi_2024_03_07	NaN	NaN	NaN	FALSE	100	0.187161	14.6307	5.34515e-06	TREF1_HUMAN	0	4.06803e-07	49.714	132256	Q96PN7	Q96PN7_S533_M1	1	Phospho (STY)	S	533	ALNGHMRSHGGMRAS	Filtered	_S[Phospho (STY)]HGGMRASPNLK_.3	Filtered	Filtered	Filtered	_S[Phospho (STY)]HGGMRASPNLK_.3	Filtered	1	Filtered	Filtered	Filtered	1	Filtered	0.8248	Filtered	Filtered	Filtered	0.983466	Filtered	310.014	Filtered	Filtered	Filtered	283.959
Q96PN7	Q96PN7	Q96PN7	TRERF1	Homo sapiens	Transcriptional-regulating factor 1	Q96PN7	TREF1_HUMAN	uniprotkb_proteome_UP000005640_AND_revi_2024_03_07	>sp|Q96PN7|TREF1_HUMAN Transcriptional-regulating factor 1 OS=Homo sapiens OX=9606 GN=TRERF1 PE=1 SV=1	13	19	20	sp	9606	1	1	uniprotkb_proteome_UP000005640_AND_revi_2024_03_07	NaN	NaN	NaN	FALSE	100	0.187161	14.6307	5.34515e-06	TREF1_HUMAN	0	4.06803e-07	49.714	132256	Q96PN7	Q96PN7_S1066_M1	1	Phospho (STY)	S	1066	GTQSGYCSVKSSPSH	_QKPGGTQSGYC[Carbamidomethyl (C)]S[Phospho (STY)]VK_.2;_QKPGGTQSGYC[Carbamidomethyl (C)]S[Phospho (STY)]VK_.3	_QKPGGTQSGYC[Carbamidomethyl (C)]S[Phospho (STY)]VK_.3	_QKPGGTQSGYC[Carbamidomethyl (C)]S[Phospho (STY)]VK_.2;_QKPGGTQSGYC[Carbamidomethyl (C)]S[Phospho (STY)]VK_.3	_QKPGGTQSGYC[Carbamidomethyl (C)]S[Phospho (STY)]VK_.2;_QKPGGTQSGYC[Carbamidomethyl (C)]S[Phospho (STY)]VK_.3	_QKPGGTQSGYC[Carbamidomethyl (C)]S[Phospho (STY)]VK_.2;_QKPGGTQSGYC[Carbamidomethyl (C)]S[Phospho (STY)]VK_.3	_QKPGGTQSGYC[Carbamidomethyl (C)]S[Phospho (STY)]VK_.2;_QKPGGTQSGYC[Carbamidomethyl (C)]S[Phospho (STY)]VK_.3	2	1	2	2	2	2	0.996342	0.999751	0.999962	0.999744	0.998922	0.999997	511.369	147.174	561.147	491.088	319.713	271.911
Q96PN7	Q96PN7	Q96PN7	TRERF1	Homo sapiens	Transcriptional-regulating factor 1	Q96PN7	TREF1_HUMAN	uniprotkb_proteome_UP000005640_AND_revi_2024_03_07	>sp|Q96PN7|TREF1_HUMAN Transcriptional-regulating factor 1 OS=Homo sapiens OX=9606 GN=TRERF1 PE=1 SV=1	13	19	20	sp	9606	1	1	uniprotkb_proteome_UP000005640_AND_revi_2024_03_07	NaN	NaN	NaN	FALSE	100	0.187161	14.6307	5.34515e-06	TREF1_HUMAN	0	4.06803e-07	49.714	132256	Q96PN7	Q96PN7_C1065_M1	1	Carbamidomethyl (C)	C	1065	GGTQSGYCSVKSSPS	_QKPGGTQSGYC[Carbamidomethyl (C)]S[Phospho (STY)]VK_.2;_QKPGGTQSGYC[Carbamidomethyl (C)]S[Phospho (STY)]VK_.3	_QKPGGTQSGYC[Carbamidomethyl (C)]S[Phospho (STY)]VK_.3	_QKPGGTQSGYC[Carbamidomethyl (C)]S[Phospho (STY)]VK_.2;_QKPGGTQSGYC[Carbamidomethyl (C)]S[Phospho (STY)]VK_.3	_QKPGGTQSGYC[Carbamidomethyl (C)]S[Phospho (STY)]VK_.2;_QKPGGTQSGYC[Carbamidomethyl (C)]S[Phospho (STY)]VK_.3	_QKPGGTQSGYC[Carbamidomethyl (C)]S[Phospho (STY)]VK_.2;_QKPGGTQSGYC[Carbamidomethyl (C)]S[Phospho (STY)]VK_.3	_QKPGGTQSGYC[Carbamidomethyl (C)]S[Phospho (STY)]VK_.2;_QKPGGTQSGYC[Carbamidomethyl (C)]S[Phospho (STY)]VK_.3	2	1	2	2	2	2	1	1	1	1	1	1	511.369	147.174	561.147	491.088	319.713	271.911
Q96PN7	Q96PN7	Q96PN7	TRERF1	Homo sapiens	Transcriptional-regulating factor 1	Q96PN7	TREF1_HUMAN	uniprotkb_proteome_UP000005640_AND_revi_2024_03_07	>sp|Q96PN7|TREF1_HUMAN Transcriptional-regulating factor 1 OS=Homo sapiens OX=9606 GN=TRERF1 PE=1 SV=1	13	19	20	sp	9606	1	1	uniprotkb_proteome_UP000005640_AND_revi_2024_03_07	NaN	NaN	NaN	FALSE	100	0.187161	14.6307	5.34515e-06	TREF1_HUMAN	0	4.06803e-07	49.714	132256	Q96PN7	Q96PN7_S975_M1	1	Phospho (STY)	S	975	DPEEDRKSTKEEESE	Filtered	_S[Phospho (STY)]TKEEESEVPK_.2	Filtered	Filtered	Filtered	Filtered	Filtered	1	Filtered	Filtered	Filtered	Filtered	Filtered	0.996886	Filtered	Filtered	Filtered	Filtered	Filtered	316.873	Filtered	Filtered	Filtered	Filtered
Q96PN7	Q96PN7	Q96PN7	TRERF1	Homo sapiens	Transcriptional-regulating factor 1	Q96PN7	TREF1_HUMAN	uniprotkb_proteome_UP000005640_AND_revi_2024_03_07	>sp|Q96PN7|TREF1_HUMAN Transcriptional-regulating factor 1 OS=Homo sapiens OX=9606 GN=TRERF1 PE=1 SV=1	13	19	20	sp	9606	1	1	uniprotkb_proteome_UP000005640_AND_revi_2024_03_07	NaN	NaN	NaN	FALSE	100	0.187161	14.6307	5.34515e-06	TREF1_HUMAN	0	4.06803e-07	49.714	132256	Q96PN7	Q96PN7_T976_M1	1	Phospho (STY)	T	976	PEEDRKSTKEEESEV	Filtered	Filtered	Filtered	Filtered	Filtered	_ST[Phospho (STY)]KEEESEVPK_.2	Filtered	Filtered	Filtered	Filtered	Filtered	1	Filtered	Filtered	Filtered	Filtered	Filtered	0.795346	Filtered	Filtered	Filtered	Filtered	Filtered	129.206
Q96PN7	Q96PN7	Q96PN7	TRERF1	Homo sapiens	Transcriptional-regulating factor 1	Q96PN7	TREF1_HUMAN	uniprotkb_proteome_UP000005640_AND_revi_2024_03_07	>sp|Q96PN7|TREF1_HUMAN Transcriptional-regulating factor 1 OS=Homo sapiens OX=9606 GN=TRERF1 PE=1 SV=1	13	19	20	sp	9606	1	1	uniprotkb_proteome_UP000005640_AND_revi_2024_03_07	NaN	NaN	NaN	FALSE	100	0.187161	14.6307	5.34515e-06	TREF1_HUMAN	0	4.06803e-07	49.714	132256	Q96PN7	Q96PN7_T767_M1	1	Phospho (STY)	T	767	DGSNVTVTPGPGEQT	_SNSIDGSNVTVT[Phospho (STY)]PGPGEQTVDVEPR_.3	_SNSIDGSNVTVT[Phospho (STY)]PGPGEQTVDVEPR_.3	_SNSIDGSNVTVT[Phospho (STY)]PGPGEQTVDVEPR_.3	Filtered	_SNSIDGSNVTVT[Phospho (STY)]PGPGEQTVDVEPR_.3	Filtered	1	1	1	Filtered	1	Filtered	0.999771	0.995566	0.847142	Filtered	0.877564	Filtered	211.566	213.754	385.445	Filtered	112.496	Filtered
Q96PQ6	Q96PQ6	Q96PQ6	ZNF317	Homo sapiens	Zinc finger protein 317	Q96PQ6	ZN317_HUMAN	uniprotkb_proteome_UP000005640_AND_revi_2024_03_07	>sp|Q96PQ6|ZN317_HUMAN Zinc finger protein 317 OS=Homo sapiens OX=9606 GN=ZNF317 PE=1 SV=2	1	1	1	sp	9606	1	2	uniprotkb_proteome_UP000005640_AND_revi_2024_03_07	NaN	NaN	NaN	TRUE	83.3	0.325912	8.12623	0.000286998	ZN317_HUMAN	0.000402414	1.84494e-05	44.1784	67959.1	Q96PQ6	Q96PQ6_C17_M1	1	Carbamidomethyl (C)	C	17	TSTQDSTCLQDSEFP	_[Acetyl (Protein N-term)]AALSPTFATSTQDSTC[Carbamidomethyl (C)]LQDSEFPVSSK_.3	_[Acetyl (Protein N-term)]AALSPTFATSTQDSTC[Carbamidomethyl (C)]LQDSEFPVSSK_.3	Filtered	_[Acetyl (Protein N-term)]AALSPTFATSTQDSTC[Carbamidomethyl (C)]LQDSEFPVSSK_.3	_[Acetyl (Protein N-term)]AALSPTFATSTQDSTC[Carbamidomethyl (C)]LQDSEFPVSSK_.3	_[Acetyl (Protein N-term)]AALSPTFATSTQDSTC[Carbamidomethyl (C)]LQDSEFPVSSK_.3	1	1	Filtered	1	1	1	1	1	Filtered	1	1	1	161.307	242.421	Filtered	373.386	394.049	295.981
Q96PQ7	Q96PQ7	Q96PQ7	KLHL5	Homo sapiens	Kelch-like protein 5	Q96PQ7	KLHL5_HUMAN	uniprotkb_proteome_UP000005640_AND_revi_2024_03_07	>sp|Q96PQ7|KLHL5_HUMAN Kelch-like protein 5 OS=Homo sapiens OX=9606 GN=KLHL5 PE=1 SV=3	1	1	1	sp	9606	1	3	uniprotkb_proteome_UP000005640_AND_revi_2024_03_07	NaN	NaN	NaN	FALSE	100	0.254305	10.3523	0.00205037	KLHL5_HUMAN	0.00200728	0.000315534	37.3015	84457.2	Q96PQ7	Q96PQ7_S456_M1	1	Phospho (STY)	S	456	ERRPMLQSPRTKPRK	_RPMLQS[Phospho (STY)]PR_.2	_RPMLQS[Phospho (STY)]PR_.2	_RPMLQS[Phospho (STY)]PR_.2	_RPMLQS[Phospho (STY)]PR_.2	_RPMLQS[Phospho (STY)]PR_.2	_RPMLQS[Phospho (STY)]PR_.2	1	1	1	1	1	1	1	1	1	1	1	1	1797.33	1430.14	1026.75	1391.01	1560.3	871.337
Q96PU4	Q96PU4	Q96PU4	UHRF2	Homo sapiens	E3 ubiquitin-protein ligase UHRF2	Q96PU4	UHRF2_HUMAN	uniprotkb_proteome_UP000005640_AND_revi_2024_03_07	>sp|Q96PU4|UHRF2_HUMAN E3 ubiquitin-protein ligase UHRF2 OS=Homo sapiens OX=9606 GN=UHRF2 PE=1 SV=1	10	13	17	sp	9606	1	1	uniprotkb_proteome_UP000005640_AND_revi_2024_03_07	NaN	NaN	NaN	FALSE	100	0.0416032	13.7359	5.83735e-08	UHRF2_HUMAN	0	1.0517e-08	53.1257	89985	Q96PU4	Q96PU4_S95_M1	1	Phospho (STY)	S	95	EAKPCSNSPPKVKKA	_PC[Carbamidomethyl (C)]SNS[Phospho (STY)]PPK_.2;_PC[Carbamidomethyl (C)]SNS[Phospho (STY)]PPK_.1	_PC[Carbamidomethyl (C)]SNS[Phospho (STY)]PPK_.2	_PC[Carbamidomethyl (C)]SNS[Phospho (STY)]PPK_.2;_PC[Carbamidomethyl (C)]SNS[Phospho (STY)]PPK_.1	_PC[Carbamidomethyl (C)]SNS[Phospho (STY)]PPK_.2;_PC[Carbamidomethyl (C)]SNS[Phospho (STY)]PPK_.1	_PC[Carbamidomethyl (C)]SNS[Phospho (STY)]PPK_.2;_PC[Carbamidomethyl (C)]SNS[Phospho (STY)]PPK_.1	_PC[Carbamidomethyl (C)]SNS[Phospho (STY)]PPK_.2;_PC[Carbamidomethyl (C)]SNS[Phospho (STY)]PPK_.1	2	1	2	2	2	2	1	1	1	0.997943	0.999588	1	64401.6	54507.3	52179.7	65172.2	62360.5	57482
Q96PU4	Q96PU4	Q96PU4	UHRF2	Homo sapiens	E3 ubiquitin-protein ligase UHRF2	Q96PU4	UHRF2_HUMAN	uniprotkb_proteome_UP000005640_AND_revi_2024_03_07	>sp|Q96PU4|UHRF2_HUMAN E3 ubiquitin-protein ligase UHRF2 OS=Homo sapiens OX=9606 GN=UHRF2 PE=1 SV=1	10	13	17	sp	9606	1	1	uniprotkb_proteome_UP000005640_AND_revi_2024_03_07	NaN	NaN	NaN	FALSE	100	0.0416032	13.7359	5.83735e-08	UHRF2_HUMAN	0	1.0517e-08	53.1257	89985	Q96PU4	Q96PU4_C92_M1	1	Carbamidomethyl (C)	C	92	TQIEAKPCSNSPPKV	_PC[Carbamidomethyl (C)]SNS[Phospho (STY)]PPK_.2;_PC[Carbamidomethyl (C)]SNS[Phospho (STY)]PPK_.1	_PC[Carbamidomethyl (C)]SNS[Phospho (STY)]PPK_.2	_PC[Carbamidomethyl (C)]SNS[Phospho (STY)]PPK_.2;_PC[Carbamidomethyl (C)]SNS[Phospho (STY)]PPK_.1	_PC[Carbamidomethyl (C)]SNS[Phospho (STY)]PPK_.2;_PC[Carbamidomethyl (C)]SNS[Phospho (STY)]PPK_.1	_PC[Carbamidomethyl (C)]SNS[Phospho (STY)]PPK_.2;_PC[Carbamidomethyl (C)]SNS[Phospho (STY)]PPK_.1	_PC[Carbamidomethyl (C)]SNS[Phospho (STY)]PPK_.2;_PC[Carbamidomethyl (C)]SNS[Phospho (STY)]PPK_.1	2	1	2	2	2	2	1	1	1	1	1	1	64401.6	54507.3	52179.7	65172.2	62360.5	57482
Q96PU4	Q96PU4	Q96PU4	UHRF2	Homo sapiens	E3 ubiquitin-protein ligase UHRF2	Q96PU4	UHRF2_HUMAN	uniprotkb_proteome_UP000005640_AND_revi_2024_03_07	>sp|Q96PU4|UHRF2_HUMAN E3 ubiquitin-protein ligase UHRF2 OS=Homo sapiens OX=9606 GN=UHRF2 PE=1 SV=1	10	13	17	sp	9606	1	1	uniprotkb_proteome_UP000005640_AND_revi_2024_03_07	NaN	NaN	NaN	FALSE	100	0.0416032	13.7359	5.83735e-08	UHRF2_HUMAN	0	1.0517e-08	53.1257	89985	Q96PU4	Q96PU4_C671_M1	1	Carbamidomethyl (C)	C	671	RPISDDDCPSASKVY	_RPIS[Phospho (STY)]DDDC[Carbamidomethyl (C)]PSASK_.3;_RPIS[Phospho (STY)]DDDC[Carbamidomethyl (C)]PSASK_.2;_RPISDDDC[Carbamidomethyl (C)]PSASK_.3;_RPISDDDC[Carbamidomethyl (C)]PSASK_.2	_RPIS[Phospho (STY)]DDDC[Carbamidomethyl (C)]PSASK_.3;_RPIS[Phospho (STY)]DDDC[Carbamidomethyl (C)]PSASK_.2;_RPISDDDC[Carbamidomethyl (C)]PSASK_.3;_RPISDDDC[Carbamidomethyl (C)]PSASK_.2	_RPIS[Phospho (STY)]DDDC[Carbamidomethyl (C)]PSASK_.3;_RPIS[Phospho (STY)]DDDC[Carbamidomethyl (C)]PSASK_.2;_RPISDDDC[Carbamidomethyl (C)]PSASK_.3;_RPISDDDC[Carbamidomethyl (C)]PSASK_.2	_RPIS[Phospho (STY)]DDDC[Carbamidomethyl (C)]PSASK_.3;_RPIS[Phospho (STY)]DDDC[Carbamidomethyl (C)]PSASK_.2;_RPISDDDC[Carbamidomethyl (C)]PSASK_.3;_RPISDDDC[Carbamidomethyl (C)]PSASK_.2	_RPIS[Phospho (STY)]DDDC[Carbamidomethyl (C)]PSASK_.3;_RPIS[Phospho (STY)]DDDC[Carbamidomethyl (C)]PSASK_.2;_RPISDDDC[Carbamidomethyl (C)]PSASK_.3;_RPISDDDC[Carbamidomethyl (C)]PSASK_.2	_RPIS[Phospho (STY)]DDDC[Carbamidomethyl (C)]PSASK_.3;_RPIS[Phospho (STY)]DDDC[Carbamidomethyl (C)]PSASK_.2;_RPISDDDC[Carbamidomethyl (C)]PSASK_.3;_RPISDDDC[Carbamidomethyl (C)]PSASK_.2	4	4	4	4	4	4	1	1	1	1	1	1	18584.2	18320.3	19260.1	20782.9	21640.5	20672.4
Q96PU4	Q96PU4	Q96PU4	UHRF2	Homo sapiens	E3 ubiquitin-protein ligase UHRF2	Q96PU4	UHRF2_HUMAN	uniprotkb_proteome_UP000005640_AND_revi_2024_03_07	>sp|Q96PU4|UHRF2_HUMAN E3 ubiquitin-protein ligase UHRF2 OS=Homo sapiens OX=9606 GN=UHRF2 PE=1 SV=1	10	13	17	sp	9606	1	1	uniprotkb_proteome_UP000005640_AND_revi_2024_03_07	NaN	NaN	NaN	FALSE	100	0.0416032	13.7359	5.83735e-08	UHRF2_HUMAN	0	1.0517e-08	53.1257	89985	Q96PU4	Q96PU4_S667_M1	1	Phospho (STY)	S	667	GTTKRPISDDDCPSA	_RPIS[Phospho (STY)]DDDC[Carbamidomethyl (C)]PSASK_.3;_RPIS[Phospho (STY)]DDDC[Carbamidomethyl (C)]PSASK_.2	_RPIS[Phospho (STY)]DDDC[Carbamidomethyl (C)]PSASK_.3;_RPIS[Phospho (STY)]DDDC[Carbamidomethyl (C)]PSASK_.2	_RPIS[Phospho (STY)]DDDC[Carbamidomethyl (C)]PSASK_.3;_RPIS[Phospho (STY)]DDDC[Carbamidomethyl (C)]PSASK_.2	_RPIS[Phospho (STY)]DDDC[Carbamidomethyl (C)]PSASK_.3;_RPIS[Phospho (STY)]DDDC[Carbamidomethyl (C)]PSASK_.2	_RPIS[Phospho (STY)]DDDC[Carbamidomethyl (C)]PSASK_.3;_RPIS[Phospho (STY)]DDDC[Carbamidomethyl (C)]PSASK_.2	_RPIS[Phospho (STY)]DDDC[Carbamidomethyl (C)]PSASK_.3;_RPIS[Phospho (STY)]DDDC[Carbamidomethyl (C)]PSASK_.2	2	2	2	2	2	2	1	1	1	1	1	1	17871.2	17770.2	18476	20056.2	21139.1	19993
Q96PU4	Q96PU4	Q96PU4	UHRF2	Homo sapiens	E3 ubiquitin-protein ligase UHRF2	Q96PU4	UHRF2_HUMAN	uniprotkb_proteome_UP000005640_AND_revi_2024_03_07	>sp|Q96PU4|UHRF2_HUMAN E3 ubiquitin-protein ligase UHRF2 OS=Homo sapiens OX=9606 GN=UHRF2 PE=1 SV=1	10	13	17	sp	9606	1	1	uniprotkb_proteome_UP000005640_AND_revi_2024_03_07	NaN	NaN	NaN	FALSE	100	0.0416032	13.7359	5.83735e-08	UHRF2_HUMAN	0	1.0517e-08	53.1257	89985	Q96PU4	Q96PU4_S643_M1	1	Phospho (STY)	S	643	QYPAGYPSDKEGKKP	_LQYPAGYPS[Phospho (STY)]DK_.2	_LQYPAGYPS[Phospho (STY)]DK_.2	_LQYPAGYPS[Phospho (STY)]DK_.2	_LQYPAGYPS[Phospho (STY)]DK_.2	_LQYPAGYPS[Phospho (STY)]DK_.2	_LQYPAGYPS[Phospho (STY)]DK_.2	1	1	1	1	1	1	0.999981	0.999905	0.999932	1	0.999662	0.998145	1434.92	1372.58	1319.72	1433.08	1655	1508.85
Q96PU4	Q96PU4	Q96PU4	UHRF2	Homo sapiens	E3 ubiquitin-protein ligase UHRF2	Q96PU4	UHRF2_HUMAN	uniprotkb_proteome_UP000005640_AND_revi_2024_03_07	>sp|Q96PU4|UHRF2_HUMAN E3 ubiquitin-protein ligase UHRF2 OS=Homo sapiens OX=9606 GN=UHRF2 PE=1 SV=1	10	13	17	sp	9606	1	1	uniprotkb_proteome_UP000005640_AND_revi_2024_03_07	NaN	NaN	NaN	FALSE	100	0.0416032	13.7359	5.83735e-08	UHRF2_HUMAN	0	1.0517e-08	53.1257	89985	Q96PU4	Q96PU4_C334_M2	2	Carbamidomethyl (C)	C	334	NDPECDLCGGDPEKK	_NDPEC[Carbamidomethyl (C)]DLC[Carbamidomethyl (C)]GGDPEK_.2;_RNDPEC[Carbamidomethyl (C)]DLC[Carbamidomethyl (C)]GGDPEK_.2;_RNDPEC[Carbamidomethyl (C)]DLC[Carbamidomethyl (C)]GGDPEK_.3	_NDPEC[Carbamidomethyl (C)]DLC[Carbamidomethyl (C)]GGDPEK_.2;_RNDPEC[Carbamidomethyl (C)]DLC[Carbamidomethyl (C)]GGDPEK_.2;_RNDPEC[Carbamidomethyl (C)]DLC[Carbamidomethyl (C)]GGDPEK_.3	_NDPEC[Carbamidomethyl (C)]DLC[Carbamidomethyl (C)]GGDPEK_.2;_RNDPEC[Carbamidomethyl (C)]DLC[Carbamidomethyl (C)]GGDPEK_.2;_RNDPEC[Carbamidomethyl (C)]DLC[Carbamidomethyl (C)]GGDPEK_.3	_NDPEC[Carbamidomethyl (C)]DLC[Carbamidomethyl (C)]GGDPEK_.2;_RNDPEC[Carbamidomethyl (C)]DLC[Carbamidomethyl (C)]GGDPEK_.2;_RNDPEC[Carbamidomethyl (C)]DLC[Carbamidomethyl (C)]GGDPEK_.3	_NDPEC[Carbamidomethyl (C)]DLC[Carbamidomethyl (C)]GGDPEK_.2;_RNDPEC[Carbamidomethyl (C)]DLC[Carbamidomethyl (C)]GGDPEK_.2;_RNDPEC[Carbamidomethyl (C)]DLC[Carbamidomethyl (C)]GGDPEK_.3	_NDPEC[Carbamidomethyl (C)]DLC[Carbamidomethyl (C)]GGDPEK_.2;_RNDPEC[Carbamidomethyl (C)]DLC[Carbamidomethyl (C)]GGDPEK_.2;_RNDPEC[Carbamidomethyl (C)]DLC[Carbamidomethyl (C)]GGDPEK_.3	3	3	3	3	3	3	1	1	1	1	1	1	3209.79	2241.43	2072.43	2230.26	2643.61	2255.53
Q96PU4	Q96PU4	Q96PU4	UHRF2	Homo sapiens	E3 ubiquitin-protein ligase UHRF2	Q96PU4	UHRF2_HUMAN	uniprotkb_proteome_UP000005640_AND_revi_2024_03_07	>sp|Q96PU4|UHRF2_HUMAN E3 ubiquitin-protein ligase UHRF2 OS=Homo sapiens OX=9606 GN=UHRF2 PE=1 SV=1	10	13	17	sp	9606	1	1	uniprotkb_proteome_UP000005640_AND_revi_2024_03_07	NaN	NaN	NaN	FALSE	100	0.0416032	13.7359	5.83735e-08	UHRF2_HUMAN	0	1.0517e-08	53.1257	89985	Q96PU4	Q96PU4_C331_M2	2	Carbamidomethyl (C)	C	331	LRRNDPECDLCGGDP	_NDPEC[Carbamidomethyl (C)]DLC[Carbamidomethyl (C)]GGDPEK_.2;_RNDPEC[Carbamidomethyl (C)]DLC[Carbamidomethyl (C)]GGDPEK_.2;_RNDPEC[Carbamidomethyl (C)]DLC[Carbamidomethyl (C)]GGDPEK_.3	_NDPEC[Carbamidomethyl (C)]DLC[Carbamidomethyl (C)]GGDPEK_.2;_RNDPEC[Carbamidomethyl (C)]DLC[Carbamidomethyl (C)]GGDPEK_.2;_RNDPEC[Carbamidomethyl (C)]DLC[Carbamidomethyl (C)]GGDPEK_.3	_NDPEC[Carbamidomethyl (C)]DLC[Carbamidomethyl (C)]GGDPEK_.2;_RNDPEC[Carbamidomethyl (C)]DLC[Carbamidomethyl (C)]GGDPEK_.2;_RNDPEC[Carbamidomethyl (C)]DLC[Carbamidomethyl (C)]GGDPEK_.3	_NDPEC[Carbamidomethyl (C)]DLC[Carbamidomethyl (C)]GGDPEK_.2;_RNDPEC[Carbamidomethyl (C)]DLC[Carbamidomethyl (C)]GGDPEK_.2;_RNDPEC[Carbamidomethyl (C)]DLC[Carbamidomethyl (C)]GGDPEK_.3	_NDPEC[Carbamidomethyl (C)]DLC[Carbamidomethyl (C)]GGDPEK_.2;_RNDPEC[Carbamidomethyl (C)]DLC[Carbamidomethyl (C)]GGDPEK_.2;_RNDPEC[Carbamidomethyl (C)]DLC[Carbamidomethyl (C)]GGDPEK_.3	_NDPEC[Carbamidomethyl (C)]DLC[Carbamidomethyl (C)]GGDPEK_.2;_RNDPEC[Carbamidomethyl (C)]DLC[Carbamidomethyl (C)]GGDPEK_.2;_RNDPEC[Carbamidomethyl (C)]DLC[Carbamidomethyl (C)]GGDPEK_.3	3	3	3	3	3	3	1	1	1	1	1	1	3209.79	2241.43	2072.43	2230.26	2643.61	2255.53
Q96PU4	Q96PU4	Q96PU4	UHRF2	Homo sapiens	E3 ubiquitin-protein ligase UHRF2	Q96PU4	UHRF2_HUMAN	uniprotkb_proteome_UP000005640_AND_revi_2024_03_07	>sp|Q96PU4|UHRF2_HUMAN E3 ubiquitin-protein ligase UHRF2 OS=Homo sapiens OX=9606 GN=UHRF2 PE=1 SV=1	10	13	17	sp	9606	1	1	uniprotkb_proteome_UP000005640_AND_revi_2024_03_07	NaN	NaN	NaN	FALSE	100	0.0416032	13.7359	5.83735e-08	UHRF2_HUMAN	0	1.0517e-08	53.1257	89985	Q96PU4	Q96PU4_S681_M1	1	Phospho (STY)	S	681	ASKVYKASDSAEAIE	Filtered	Filtered	Filtered	Filtered	Filtered	_AS[Phospho (STY)]DSAEAIEAFQLTPQQQHLIR_.3	Filtered	Filtered	Filtered	Filtered	Filtered	1	Filtered	Filtered	Filtered	Filtered	Filtered	0.975652	Filtered	Filtered	Filtered	Filtered	Filtered	462.487
Q96PU4	Q96PU4	Q96PU4	UHRF2	Homo sapiens	E3 ubiquitin-protein ligase UHRF2	Q96PU4	UHRF2_HUMAN	uniprotkb_proteome_UP000005640_AND_revi_2024_03_07	>sp|Q96PU4|UHRF2_HUMAN E3 ubiquitin-protein ligase UHRF2 OS=Homo sapiens OX=9606 GN=UHRF2 PE=1 SV=1	10	13	17	sp	9606	1	1	uniprotkb_proteome_UP000005640_AND_revi_2024_03_07	NaN	NaN	NaN	FALSE	100	0.0416032	13.7359	5.83735e-08	UHRF2_HUMAN	0	1.0517e-08	53.1257	89985	Q96PU4	Q96PU4_T693_M1	1	Phospho (STY)	T	693	AIEAFQLTPQQQHLI	Filtered	Filtered	_ASDSAEAIEAFQLT[Phospho (STY)]PQQQHLIR_.3	Filtered	Filtered	Filtered	Filtered	Filtered	1	Filtered	Filtered	Filtered	Filtered	Filtered	0.954244	Filtered	Filtered	Filtered	Filtered	Filtered	167.937	Filtered	Filtered	Filtered
Q96PU4	Q96PU4	Q96PU4	UHRF2	Homo sapiens	E3 ubiquitin-protein ligase UHRF2	Q96PU4	UHRF2_HUMAN	uniprotkb_proteome_UP000005640_AND_revi_2024_03_07	>sp|Q96PU4|UHRF2_HUMAN E3 ubiquitin-protein ligase UHRF2 OS=Homo sapiens OX=9606 GN=UHRF2 PE=1 SV=1	10	13	17	sp	9606	1	1	uniprotkb_proteome_UP000005640_AND_revi_2024_03_07	NaN	NaN	NaN	FALSE	100	0.0416032	13.7359	5.83735e-08	UHRF2_HUMAN	0	1.0517e-08	53.1257	89985	Q96PU4	Q96PU4_S683_M1	1	Phospho (STY)	S	683	KVYKASDSAEAIEAF	_ASDS[Phospho (STY)]AEAIEAFQLTPQQQHLIR_.3	_ASDS[Phospho (STY)]AEAIEAFQLTPQQQHLIR_.3	_ASDS[Phospho (STY)]AEAIEAFQLTPQQQHLIR_.3	_ASDS[Phospho (STY)]AEAIEAFQLTPQQQHLIR_.3	_ASDS[Phospho (STY)]AEAIEAFQLTPQQQHLIR_.3	Filtered	1	1	1	1	1	Filtered	0.998551	0.808211	0.962893	0.998284	0.761392	Filtered	211.175	181.54	273.52	371.391	311.983	Filtered
Q96PU4	Q96PU4	Q96PU4	UHRF2	Homo sapiens	E3 ubiquitin-protein ligase UHRF2	Q96PU4	UHRF2_HUMAN	uniprotkb_proteome_UP000005640_AND_revi_2024_03_07	>sp|Q96PU4|UHRF2_HUMAN E3 ubiquitin-protein ligase UHRF2 OS=Homo sapiens OX=9606 GN=UHRF2 PE=1 SV=1	10	13	17	sp	9606	1	1	uniprotkb_proteome_UP000005640_AND_revi_2024_03_07	NaN	NaN	NaN	FALSE	100	0.0416032	13.7359	5.83735e-08	UHRF2_HUMAN	0	1.0517e-08	53.1257	89985	Q96PU4	Q96PU4_C297_M1	1	Carbamidomethyl (C)	C	297	SEGTLNDCKIISVDE	_IFLGGSEGTLNDC[Carbamidomethyl (C)]K_.2	_IFLGGSEGTLNDC[Carbamidomethyl (C)]K_.2	_IFLGGSEGTLNDC[Carbamidomethyl (C)]K_.2	_IFLGGSEGTLNDC[Carbamidomethyl (C)]K_.2	_IFLGGSEGTLNDC[Carbamidomethyl (C)]K_.2	_IFLGGSEGTLNDC[Carbamidomethyl (C)]K_.2	1	1	1	1	1	1	1	1	1	1	1	1	469.443	747.782	487.474	632.576	645.879	737.518
Q96PU4	Q96PU4	Q96PU4	UHRF2	Homo sapiens	E3 ubiquitin-protein ligase UHRF2	Q96PU4	UHRF2_HUMAN	uniprotkb_proteome_UP000005640_AND_revi_2024_03_07	>sp|Q96PU4|UHRF2_HUMAN E3 ubiquitin-protein ligase UHRF2 OS=Homo sapiens OX=9606 GN=UHRF2 PE=1 SV=1	10	13	17	sp	9606	1	1	uniprotkb_proteome_UP000005640_AND_revi_2024_03_07	NaN	NaN	NaN	FALSE	100	0.0416032	13.7359	5.83735e-08	UHRF2_HUMAN	0	1.0517e-08	53.1257	89985	Q96PU4	Q96PU4_C541_M1	1	Carbamidomethyl (C)	C	541	NRALALNCDAPLDDK	_ALALNC[Carbamidomethyl (C)]DAPLDDK_.2	_ALALNC[Carbamidomethyl (C)]DAPLDDK_.2	_ALALNC[Carbamidomethyl (C)]DAPLDDK_.2	_ALALNC[Carbamidomethyl (C)]DAPLDDK_.2	_ALALNC[Carbamidomethyl (C)]DAPLDDK_.2	_ALALNC[Carbamidomethyl (C)]DAPLDDK_.2	1	1	1	1	1	1	1	1	1	1	1	1	627.532	505.332	716.446	631.138	463.25	281.53
Q96PU5	Q96PU5	Q96PU5	NEDD4L	Homo sapiens	E3 ubiquitin-protein ligase NEDD4-like	Q96PU5	NED4L_HUMAN	uniprotkb_proteome_UP000005640_AND_revi_2024_03_07	>sp|Q96PU5|NED4L_HUMAN E3 ubiquitin-protein ligase NEDD4-like OS=Homo sapiens OX=9606 GN=NEDD4L PE=1 SV=2	12	22	26	sp	9606	1	2	uniprotkb_proteome_UP000005640_AND_revi_2024_03_07	NaN	NaN	NaN	FALSE	100	0.057555	14.1146	4.38013e-08	NED4L_HUMAN	0	8.63048e-09	53.3056	111932	Q96PU5	Q96PU5_S448_M1	1	Phospho (STY)	S	448	IRRPRSLSSPTVTLS	_SLS[Phospho (STY)]SPTVTLSAPLEGAK_.2;_SLS[Phospho (STY)]SPTVTLSAPLEGAK_.3	_SLS[Phospho (STY)]SPTVTLSAPLEGAK_.2;_SLS[Phospho (STY)]SPTVTLSAPLEGAK_.3	_SLS[Phospho (STY)]SPTVTLSAPLEGAK_.2;_SLS[Phospho (STY)]SPTVTLSAPLEGAK_.3	_SLS[Phospho (STY)]SPTVTLSAPLEGAK_.2;_SLS[Phospho (STY)]SPTVTLSAPLEGAK_.3	_SLS[Phospho (STY)]SPTVTLSAPLEGAK_.2;_SLS[Phospho (STY)]SPTVTLSAPLEGAK_.3	_SLS[Phospho (STY)]SPTVTLSAPLEGAK_.2;_SLS[Phospho (STY)]SPTVTLSAPLEGAK_.3	2	2	2	2	2	2	0.998525	0.998279	0.993095	0.987243	0.998769	0.998345	83115.5	79819.7	82089.6	83550.9	90946.3	79075.8
Q96PU5	Q96PU5	Q96PU5	NEDD4L	Homo sapiens	E3 ubiquitin-protein ligase NEDD4-like	Q96PU5	NED4L_HUMAN	uniprotkb_proteome_UP000005640_AND_revi_2024_03_07	>sp|Q96PU5|NED4L_HUMAN E3 ubiquitin-protein ligase NEDD4-like OS=Homo sapiens OX=9606 GN=NEDD4L PE=1 SV=2	12	22	26	sp	9606	1	2	uniprotkb_proteome_UP000005640_AND_revi_2024_03_07	NaN	NaN	NaN	FALSE	100	0.057555	14.1146	4.38013e-08	NED4L_HUMAN	0	8.63048e-09	53.3056	111932	Q96PU5	Q96PU5_S449_M1	1	Phospho (STY)	S	449	RRPRSLSSPTVTLSA	_SLSS[Phospho (STY)]PTVTLSAPLEGAK_.2	Filtered	Filtered	Filtered	Filtered	Filtered	1	Filtered	Filtered	Filtered	Filtered	Filtered	0.755994	Filtered	Filtered	Filtered	Filtered	Filtered	3019.45	Filtered	Filtered	Filtered	Filtered	Filtered
Q96PU5	Q96PU5	Q96PU5	NEDD4L	Homo sapiens	E3 ubiquitin-protein ligase NEDD4-like	Q96PU5	NED4L_HUMAN	uniprotkb_proteome_UP000005640_AND_revi_2024_03_07	>sp|Q96PU5|NED4L_HUMAN E3 ubiquitin-protein ligase NEDD4-like OS=Homo sapiens OX=9606 GN=NEDD4L PE=1 SV=2	12	22	26	sp	9606	1	2	uniprotkb_proteome_UP000005640_AND_revi_2024_03_07	NaN	NaN	NaN	FALSE	100	0.057555	14.1146	4.38013e-08	NED4L_HUMAN	0	8.63048e-09	53.3056	111932	Q96PU5	Q96PU5_Y485_M1	1	Phospho (STY)	Y	485	QSPQPSPYNSPKPQH	Filtered	Filtered	_DTLSNPQSPQPSPY[Phospho (STY)]NSPKPQHK_.4	_DTLSNPQSPQPSPY[Phospho (STY)]NSPKPQHK_.4	Filtered	_DTLSNPQSPQPSPY[Phospho (STY)]NSPKPQHK_.4	Filtered	Filtered	1	1	Filtered	1	Filtered	Filtered	0.999789	0.836409	Filtered	0.990646	Filtered	Filtered	1838.31	1428.59	Filtered	1772.34
Q96PU5	Q96PU5	Q96PU5	NEDD4L	Homo sapiens	E3 ubiquitin-protein ligase NEDD4-like	Q96PU5	NED4L_HUMAN	uniprotkb_proteome_UP000005640_AND_revi_2024_03_07	>sp|Q96PU5|NED4L_HUMAN E3 ubiquitin-protein ligase NEDD4-like OS=Homo sapiens OX=9606 GN=NEDD4L PE=1 SV=2	12	22	26	sp	9606	1	2	uniprotkb_proteome_UP000005640_AND_revi_2024_03_07	NaN	NaN	NaN	FALSE	100	0.057555	14.1146	4.38013e-08	NED4L_HUMAN	0	8.63048e-09	53.3056	111932	Q96PU5	Q96PU5_S487_M1	1	Phospho (STY)	S	487	PQPSPYNSPKPQHKV	_DTLSNPQSPQPSPYNS[Phospho (STY)]PKPQHK_.3;_DTLSNPQSPQPSPYNS[Phospho (STY)]PKPQHK_.4	_DTLSNPQSPQPSPYNS[Phospho (STY)]PKPQHK_.3;_DTLSNPQSPQPSPYNS[Phospho (STY)]PKPQHK_.4	_DTLSNPQSPQPSPYNS[Phospho (STY)]PKPQHK_.3;_DTLSNPQSPQPSPYNS[Phospho (STY)]PKPQHK_.4	_DTLSNPQSPQPSPYNS[Phospho (STY)]PKPQHK_.3	_DTLSNPQSPQPSPYNS[Phospho (STY)]PKPQHK_.3	_DTLSNPQSPQPSPYNS[Phospho (STY)]PKPQHK_.3;_DTLSNPQSPQPSPYNS[Phospho (STY)]PKPQHK_.4;_DTLSNPQSPQPSPYNS[Phospho (STY)]PK_.3	2	2	2	1	1	3	1	1	1	0.999999	1	1	5953.86	6841.36	6719.53	4946.42	5766.83	7833.36
Q96PU5	Q96PU5	Q96PU5	NEDD4L	Homo sapiens	E3 ubiquitin-protein ligase NEDD4-like	Q96PU5	NED4L_HUMAN	uniprotkb_proteome_UP000005640_AND_revi_2024_03_07	>sp|Q96PU5|NED4L_HUMAN E3 ubiquitin-protein ligase NEDD4-like OS=Homo sapiens OX=9606 GN=NEDD4L PE=1 SV=2	12	22	26	sp	9606	1	2	uniprotkb_proteome_UP000005640_AND_revi_2024_03_07	NaN	NaN	NaN	FALSE	100	0.057555	14.1146	4.38013e-08	NED4L_HUMAN	0	8.63048e-09	53.3056	111932	Q96PU5	Q96PU5_S479_M1	1	Phospho (STY)	S	479	DTLSNPQSPQPSPYN	Filtered	_DTLSNPQS[Phospho (STY)]PQPSPYNSPK_.3	_DTLSNPQS[Phospho (STY)]PQPSPYNSPKPQHK_.3;_DTLSNPQS[Phospho (STY)]PQPSPYNSPK_.3	_DTLSNPQS[Phospho (STY)]PQPSPYNSPK_.3	_DTLSNPQS[Phospho (STY)]PQPSPYNSPK_.3	_DTLSNPQS[Phospho (STY)]PQPSPYNSPK_.3	Filtered	1	2	1	1	1	Filtered	0.999873	0.994875	0.884121	0.768025	0.999682	Filtered	1029.34	992.587	1234.92	1059.46	1116.32
Q96PU5	Q96PU5	Q96PU5	NEDD4L	Homo sapiens	E3 ubiquitin-protein ligase NEDD4-like	Q96PU5	NED4L_HUMAN	uniprotkb_proteome_UP000005640_AND_revi_2024_03_07	>sp|Q96PU5|NED4L_HUMAN E3 ubiquitin-protein ligase NEDD4-like OS=Homo sapiens OX=9606 GN=NEDD4L PE=1 SV=2	12	22	26	sp	9606	1	2	uniprotkb_proteome_UP000005640_AND_revi_2024_03_07	NaN	NaN	NaN	FALSE	100	0.057555	14.1146	4.38013e-08	NED4L_HUMAN	0	8.63048e-09	53.3056	111932	Q96PU5	Q96PU5_S487_M2	2	Phospho (STY)	S	487	PQPSPYNSPKPQHKV	Filtered	_DTLSNPQS[Phospho (STY)]PQPSPYNS[Phospho (STY)]PKPQHK_.3	Filtered	Filtered	Filtered	_DTLSNPQS[Phospho (STY)]PQPSPYNS[Phospho (STY)]PKPQHK_.3	Filtered	1	Filtered	Filtered	Filtered	1	Filtered	0.999467	Filtered	Filtered	Filtered	0.994441	Filtered	500.425	Filtered	Filtered	Filtered	472.367
Q96PU5	Q96PU5	Q96PU5	NEDD4L	Homo sapiens	E3 ubiquitin-protein ligase NEDD4-like	Q96PU5	NED4L_HUMAN	uniprotkb_proteome_UP000005640_AND_revi_2024_03_07	>sp|Q96PU5|NED4L_HUMAN E3 ubiquitin-protein ligase NEDD4-like OS=Homo sapiens OX=9606 GN=NEDD4L PE=1 SV=2	12	22	26	sp	9606	1	2	uniprotkb_proteome_UP000005640_AND_revi_2024_03_07	NaN	NaN	NaN	FALSE	100	0.057555	14.1146	4.38013e-08	NED4L_HUMAN	0	8.63048e-09	53.3056	111932	Q96PU5	Q96PU5_T473_M1	1	Phospho (STY)	T	473	VRRAVKDTLSNPQSP	_DT[Phospho (STY)]LSNPQSPQPSPYNSPKPQHK_.3	Filtered	Filtered	Filtered	Filtered	Filtered	1	Filtered	Filtered	Filtered	Filtered	Filtered	0.784884	Filtered	Filtered	Filtered	Filtered	Filtered	242.022	Filtered	Filtered	Filtered	Filtered	Filtered
Q96PU5	Q96PU5	Q96PU5	NEDD4L	Homo sapiens	E3 ubiquitin-protein ligase NEDD4-like	Q96PU5	NED4L_HUMAN	uniprotkb_proteome_UP000005640_AND_revi_2024_03_07	>sp|Q96PU5|NED4L_HUMAN E3 ubiquitin-protein ligase NEDD4-like OS=Homo sapiens OX=9606 GN=NEDD4L PE=1 SV=2	12	22	26	sp	9606	1	2	uniprotkb_proteome_UP000005640_AND_revi_2024_03_07	NaN	NaN	NaN	FALSE	100	0.057555	14.1146	4.38013e-08	NED4L_HUMAN	0	8.63048e-09	53.3056	111932	Q96PU5	Q96PU5_S479_M2	2	Phospho (STY)	S	479	DTLSNPQSPQPSPYN	Filtered	_DTLSNPQS[Phospho (STY)]PQPSPYNS[Phospho (STY)]PKPQHK_.3	_DTLSNPQS[Phospho (STY)]PQPSPY[Phospho (STY)]NSPKPQHK_.3	Filtered	Filtered	_DTLSNPQS[Phospho (STY)]PQPSPYNS[Phospho (STY)]PKPQHK_.3	Filtered	1	1	Filtered	Filtered	1	Filtered	0.964745	0.997107	Filtered	Filtered	0.99964	Filtered	500.425	430.402	Filtered	Filtered	472.367
Q96PU5	Q96PU5	Q96PU5	NEDD4L	Homo sapiens	E3 ubiquitin-protein ligase NEDD4-like	Q96PU5	NED4L_HUMAN	uniprotkb_proteome_UP000005640_AND_revi_2024_03_07	>sp|Q96PU5|NED4L_HUMAN E3 ubiquitin-protein ligase NEDD4-like OS=Homo sapiens OX=9606 GN=NEDD4L PE=1 SV=2	12	22	26	sp	9606	1	2	uniprotkb_proteome_UP000005640_AND_revi_2024_03_07	NaN	NaN	NaN	FALSE	100	0.057555	14.1146	4.38013e-08	NED4L_HUMAN	0	8.63048e-09	53.3056	111932	Q96PU5	Q96PU5_S475_M1	1	Phospho (STY)	S	475	RAVKDTLSNPQSPQP	_DTLS[Phospho (STY)]NPQSPQPSPYNSPK_.3	_DTLS[Phospho (STY)]NPQSPQPSPYNSPKPQHK_.3;_DTLS[Phospho (STY)]NPQSPQPSPYNSPK_.3	_DTLS[Phospho (STY)]NPQSPQPSPYNSPKPQHK_.3;_DTLS[Phospho (STY)]NPQSPQPSPYNSPK_.3	_DTLS[Phospho (STY)]NPQSPQPSPYNSPKPQHK_.3;_DTLS[Phospho (STY)]NPQSPQPSPYNSPK_.3	_DTLS[Phospho (STY)]NPQSPQPSPYNSPK_.3	_DTLS[Phospho (STY)]NPQSPQPSPYNSPKPQHK_.3;_DTLS[Phospho (STY)]NPQSPQPSPYNSPK_.3	1	2	2	2	1	2	0.910252	0.999498	0.999168	0.998369	0.999987	0.998636	5333.47	7498.23	7274.31	5313.86	5375.25	6111.82
Q96PU5	Q96PU5	Q96PU5	NEDD4L	Homo sapiens	E3 ubiquitin-protein ligase NEDD4-like	Q96PU5	NED4L_HUMAN	uniprotkb_proteome_UP000005640_AND_revi_2024_03_07	>sp|Q96PU5|NED4L_HUMAN E3 ubiquitin-protein ligase NEDD4-like OS=Homo sapiens OX=9606 GN=NEDD4L PE=1 SV=2	12	22	26	sp	9606	1	2	uniprotkb_proteome_UP000005640_AND_revi_2024_03_07	NaN	NaN	NaN	FALSE	100	0.057555	14.1146	4.38013e-08	NED4L_HUMAN	0	8.63048e-09	53.3056	111932	Q96PU5	Q96PU5_Y485_M2	2	Phospho (STY)	Y	485	QSPQPSPYNSPKPQH	Filtered	Filtered	_DTLSNPQS[Phospho (STY)]PQPSPY[Phospho (STY)]NSPKPQHK_.3	Filtered	Filtered	Filtered	Filtered	Filtered	1	Filtered	Filtered	Filtered	Filtered	Filtered	0.95229	Filtered	Filtered	Filtered	Filtered	Filtered	430.402	Filtered	Filtered	Filtered
Q96PU5	Q96PU5	Q96PU5	NEDD4L	Homo sapiens	E3 ubiquitin-protein ligase NEDD4-like	Q96PU5	NED4L_HUMAN	uniprotkb_proteome_UP000005640_AND_revi_2024_03_07	>sp|Q96PU5|NED4L_HUMAN E3 ubiquitin-protein ligase NEDD4-like OS=Homo sapiens OX=9606 GN=NEDD4L PE=1 SV=2	12	22	26	sp	9606	1	2	uniprotkb_proteome_UP000005640_AND_revi_2024_03_07	NaN	NaN	NaN	FALSE	100	0.057555	14.1146	4.38013e-08	NED4L_HUMAN	0	8.63048e-09	53.3056	111932	Q96PU5	Q96PU5_S335_M1	1	Phospho (STY)	S	335	SLIQREPSSRLRSCS	_LQITPDSNGEQFSSLIQREPS[Phospho (STY)]SR_.3;_RLQITPDSNGEQFSSLIQREPS[Phospho (STY)]SR_.4;_RLQITPDSNGEQFSSLIQREPS[Phospho (STY)]SR_.3	_LQITPDSNGEQFSSLIQREPS[Phospho (STY)]SR_.3;_RLQITPDSNGEQFSSLIQREPS[Phospho (STY)]SR_.4;_RLQITPDSNGEQFSSLIQREPS[Phospho (STY)]SR_.3	_LQITPDSNGEQFSSLIQREPS[Phospho (STY)]SR_.3;_RLQITPDSNGEQFSSLIQREPS[Phospho (STY)]SR_.4;_RLQITPDSNGEQFSSLIQREPS[Phospho (STY)]SR_.3	_LQITPDSNGEQFSSLIQREPS[Phospho (STY)]SR_.3;_RLQITPDSNGEQFSSLIQREPS[Phospho (STY)]SR_.4;_RLQITPDSNGEQFSSLIQREPS[Phospho (STY)]SR_.3	_LQITPDSNGEQFSSLIQREPS[Phospho (STY)]SR_.3;_RLQITPDSNGEQFSSLIQREPS[Phospho (STY)]SR_.4;_RLQITPDSNGEQFSSLIQREPS[Phospho (STY)]SR_.3	_RLQITPDSNGEQFSSLIQREPS[Phospho (STY)]SR_.4;_RLQITPDSNGEQFSSLIQREPS[Phospho (STY)]SR_.3	3	3	3	3	3	2	0.988561	0.977628	0.998549	0.992251	0.989888	0.994385	15402.9	14040	16461.4	16847	15901.9	4417.86
Q96PU5	Q96PU5	Q96PU5	NEDD4L	Homo sapiens	E3 ubiquitin-protein ligase NEDD4-like	Q96PU5	NED4L_HUMAN	uniprotkb_proteome_UP000005640_AND_revi_2024_03_07	>sp|Q96PU5|NED4L_HUMAN E3 ubiquitin-protein ligase NEDD4-like OS=Homo sapiens OX=9606 GN=NEDD4L PE=1 SV=2	12	22	26	sp	9606	1	2	uniprotkb_proteome_UP000005640_AND_revi_2024_03_07	NaN	NaN	NaN	FALSE	100	0.057555	14.1146	4.38013e-08	NED4L_HUMAN	0	8.63048e-09	53.3056	111932	Q96PU5	Q96PU5_T318_M1	1	Phospho (STY)	T	318	LSRRLQITPDSNGEQ	_LQIT[Phospho (STY)]PDSNGEQFSSLIQR_.3	_LQIT[Phospho (STY)]PDSNGEQFSSLIQR_.3	_LQIT[Phospho (STY)]PDSNGEQFSSLIQR_.3	_LQIT[Phospho (STY)]PDSNGEQFSSLIQR_.3	_LQIT[Phospho (STY)]PDSNGEQFSSLIQR_.3	_LQIT[Phospho (STY)]PDSNGEQFSSLIQR_.3	1	1	1	1	1	1	0.999995	0.961814	0.999938	1	0.99972	1	1789.15	2158.84	1799.03	1770.43	2184.74	2276.6
Q96PU5	Q96PU5	Q96PU5	NEDD4L	Homo sapiens	E3 ubiquitin-protein ligase NEDD4-like	Q96PU5	NED4L_HUMAN	uniprotkb_proteome_UP000005640_AND_revi_2024_03_07	>sp|Q96PU5|NED4L_HUMAN E3 ubiquitin-protein ligase NEDD4-like OS=Homo sapiens OX=9606 GN=NEDD4L PE=1 SV=2	12	22	26	sp	9606	1	2	uniprotkb_proteome_UP000005640_AND_revi_2024_03_07	NaN	NaN	NaN	FALSE	100	0.057555	14.1146	4.38013e-08	NED4L_HUMAN	0	8.63048e-09	53.3056	111932	Q96PU5	Q96PU5_S342_M1	1	Phospho (STY)	S	342	SSRLRSCSVTDAVAE	_SC[Carbamidomethyl (C)]S[Phospho (STY)]VTDAVAEQGHLPPPSAPAGR_.3	_SC[Carbamidomethyl (C)]S[Phospho (STY)]VTDAVAEQGHLPPPSAPAGR_.3	_SC[Carbamidomethyl (C)]S[Phospho (STY)]VTDAVAEQGHLPPPSAPAGR_.3	_SC[Carbamidomethyl (C)]S[Phospho (STY)]VTDAVAEQGHLPPPSAPAGR_.3	_SC[Carbamidomethyl (C)]S[Phospho (STY)]VTDAVAEQGHLPPPSAPAGR_.3	_SC[Carbamidomethyl (C)]S[Phospho (STY)]VTDAVAEQGHLPPPSAPAGR_.3	1	1	1	1	1	1	0.989375	0.998627	0.982536	0.99888	0.999894	0.998865	4154.44	3683.79	3132.59	5617.17	6724.83	5913.79
Q96PU5	Q96PU5	Q96PU5	NEDD4L	Homo sapiens	E3 ubiquitin-protein ligase NEDD4-like	Q96PU5	NED4L_HUMAN	uniprotkb_proteome_UP000005640_AND_revi_2024_03_07	>sp|Q96PU5|NED4L_HUMAN E3 ubiquitin-protein ligase NEDD4-like OS=Homo sapiens OX=9606 GN=NEDD4L PE=1 SV=2	12	22	26	sp	9606	1	2	uniprotkb_proteome_UP000005640_AND_revi_2024_03_07	NaN	NaN	NaN	FALSE	100	0.057555	14.1146	4.38013e-08	NED4L_HUMAN	0	8.63048e-09	53.3056	111932	Q96PU5	Q96PU5_C341_M1	1	Carbamidomethyl (C)	C	341	PSSRLRSCSVTDAVA	_SC[Carbamidomethyl (C)]S[Phospho (STY)]VTDAVAEQGHLPPPSAPAGR_.3	_SC[Carbamidomethyl (C)]S[Phospho (STY)]VTDAVAEQGHLPPPSAPAGR_.3	_SC[Carbamidomethyl (C)]S[Phospho (STY)]VTDAVAEQGHLPPPSAPAGR_.3	_SC[Carbamidomethyl (C)]S[Phospho (STY)]VTDAVAEQGHLPPPSAPAGR_.3	_SC[Carbamidomethyl (C)]S[Phospho (STY)]VTDAVAEQGHLPPPSAPAGR_.3	_SC[Carbamidomethyl (C)]S[Phospho (STY)]VTDAVAEQGHLPPPSAPAGR_.3	1	1	1	1	1	1	1	1	1	1	1	1	4154.44	3683.79	3132.59	5617.17	6724.83	5913.79
Q96PU5	Q96PU5	Q96PU5	NEDD4L	Homo sapiens	E3 ubiquitin-protein ligase NEDD4-like	Q96PU5	NED4L_HUMAN	uniprotkb_proteome_UP000005640_AND_revi_2024_03_07	>sp|Q96PU5|NED4L_HUMAN E3 ubiquitin-protein ligase NEDD4-like OS=Homo sapiens OX=9606 GN=NEDD4L PE=1 SV=2	12	22	26	sp	9606	1	2	uniprotkb_proteome_UP000005640_AND_revi_2024_03_07	NaN	NaN	NaN	FALSE	100	0.057555	14.1146	4.38013e-08	NED4L_HUMAN	0	8.63048e-09	53.3056	111932	Q96PU5	Q96PU5_M227_M1	1	Oxidation (M)	M	227	QWHRPSLMDVSSESD	_TTQWHRPSLM[Oxidation (M)]DVSSESDNNIR_.4	_TTQWHRPSLM[Oxidation (M)]DVSSESDNNIR_.4	_TTQWHRPSLM[Oxidation (M)]DVSSESDNNIR_.4	_TTQWHRPSLM[Oxidation (M)]DVSSESDNNIR_.4	_TTQWHRPSLM[Oxidation (M)]DVSSESDNNIR_.4	_TTQWHRPSLM[Oxidation (M)]DVSSESDNNIR_.4	1	1	1	1	1	1	1	1	1	1	1	1	169.151	93.3975	677.364	155.872	1203.99	695.528
Q96PU5	Q96PU5	Q96PU5	NEDD4L	Homo sapiens	E3 ubiquitin-protein ligase NEDD4-like	Q96PU5	NED4L_HUMAN	uniprotkb_proteome_UP000005640_AND_revi_2024_03_07	>sp|Q96PU5|NED4L_HUMAN E3 ubiquitin-protein ligase NEDD4-like OS=Homo sapiens OX=9606 GN=NEDD4L PE=1 SV=2	12	22	26	sp	9606	1	2	uniprotkb_proteome_UP000005640_AND_revi_2024_03_07	NaN	NaN	NaN	FALSE	100	0.057555	14.1146	4.38013e-08	NED4L_HUMAN	0	8.63048e-09	53.3056	111932	Q96PU5	Q96PU5_T302_M1	1	Phospho (STY)	T	302	PASPGSRTSPQELSE	Filtered	Filtered	Filtered	_T[Phospho (STY)]SPQELSEELSRR_.3	Filtered	Filtered	Filtered	Filtered	Filtered	1	Filtered	Filtered	Filtered	Filtered	Filtered	0.813755	Filtered	Filtered	Filtered	Filtered	Filtered	232.193	Filtered	Filtered
Q96PU5	Q96PU5	Q96PU5	NEDD4L	Homo sapiens	E3 ubiquitin-protein ligase NEDD4-like	Q96PU5	NED4L_HUMAN	uniprotkb_proteome_UP000005640_AND_revi_2024_03_07	>sp|Q96PU5|NED4L_HUMAN E3 ubiquitin-protein ligase NEDD4-like OS=Homo sapiens OX=9606 GN=NEDD4L PE=1 SV=2	12	22	26	sp	9606	1	2	uniprotkb_proteome_UP000005640_AND_revi_2024_03_07	NaN	NaN	NaN	FALSE	100	0.057555	14.1146	4.38013e-08	NED4L_HUMAN	0	8.63048e-09	53.3056	111932	Q96PU5	Q96PU5_S303_M1	1	Phospho (STY)	S	303	ASPGSRTSPQELSEE	Filtered	Filtered	Filtered	Filtered	Filtered	_TS[Phospho (STY)]PQELSEELSR_.2	Filtered	Filtered	Filtered	Filtered	Filtered	1	Filtered	Filtered	Filtered	Filtered	Filtered	0.949258	Filtered	Filtered	Filtered	Filtered	Filtered	389.921
Q96PU5	Q96PU5	Q96PU5	NEDD4L	Homo sapiens	E3 ubiquitin-protein ligase NEDD4-like	Q96PU5	NED4L_HUMAN	uniprotkb_proteome_UP000005640_AND_revi_2024_03_07	>sp|Q96PU5|NED4L_HUMAN E3 ubiquitin-protein ligase NEDD4-like OS=Homo sapiens OX=9606 GN=NEDD4L PE=1 SV=2	12	22	26	sp	9606	1	2	uniprotkb_proteome_UP000005640_AND_revi_2024_03_07	NaN	NaN	NaN	FALSE	100	0.057555	14.1146	4.38013e-08	NED4L_HUMAN	0	8.63048e-09	53.3056	111932	Q96PU5	Q96PU5_M963_M1	1	Oxidation (M)	M	963	DLREKLLMAVENAQG	_LLM[Oxidation (M)]AVENAQGFEGVD_.2	_LLM[Oxidation (M)]AVENAQGFEGVD_.2	_LLM[Oxidation (M)]AVENAQGFEGVD_.2	_LLM[Oxidation (M)]AVENAQGFEGVD_.2	Filtered	Filtered	1	1	1	1	Filtered	Filtered	1	1	1	1	Filtered	Filtered	170.013	254.671	379.28	345.135	Filtered	Filtered
Q96PU8	Q96PU8	Q96PU8	QKI	Homo sapiens	KH domain-containing RNA-binding protein QKI	Q96PU8	QKI_HUMAN	uniprotkb_proteome_UP000005640_AND_revi_2024_03_07	>sp|Q96PU8|QKI_HUMAN KH domain-containing RNA-binding protein QKI OS=Homo sapiens OX=9606 GN=QKI PE=1 SV=1	3	4	5	sp	9606	1	1	uniprotkb_proteome_UP000005640_AND_revi_2024_03_07	NaN	NaN	NaN	FALSE	100	0.383616	7.65407	1.92504e-07	QKI_HUMAN	0	2.48022e-08	52.3418	37670.6	Q96PU8	Q96PU8_M56_M1	1	Oxidation (M)	M	56	ISRVRKDMYNDTLNG	_DM[Oxidation (M)]YNDTLNGSTEK_.2	_DM[Oxidation (M)]YNDTLNGSTEK_.2	_DM[Oxidation (M)]YNDTLNGSTEK_.2	_DM[Oxidation (M)]YNDTLNGSTEK_.2	_DM[Oxidation (M)]YNDTLNGSTEK_.2	_DM[Oxidation (M)]YNDTLNGSTEK_.2	1	1	1	1	1	1	1	1	1	1	1	1	899.441	394.308	325.273	503.485	378.079	329.197
Q96PV6	Q96PV6	Q96PV6	LENG8	Homo sapiens	Leukocyte receptor cluster member 8	Q96PV6	LENG8_HUMAN	uniprotkb_proteome_UP000005640_AND_revi_2024_03_07	>sp|Q96PV6|LENG8_HUMAN Leukocyte receptor cluster member 8 OS=Homo sapiens OX=9606 GN=LENG8 PE=1 SV=3	17	19	24	sp	9606	1	3	uniprotkb_proteome_UP000005640_AND_revi_2024_03_07	NaN	NaN	NaN	FALSE	100	0.0453446	14.2372	3.99866e-06	LENG8_HUMAN	0	3.1059e-07	49.98	88157.3	Q96PV6	Q96PV6_S351_M1	1	Phospho (STY)	S	351	TREPVAESPKKKRWE	_EPVAES[Phospho (STY)]PK_.2;_EPVAES[Phospho (STY)]PK_.1;_EPLPGLTREPVAES[Phospho (STY)]PKK_.3;_EPLPGLTREPVAES[Phospho (STY)]PKK_.4;_EPLPGLTREPVAES[Phospho (STY)]PK_.3;_EPLPGLTREPVAES[Phospho (STY)]PK_.2;_EPVAES[Phospho (STY)]PKK_.2;_LQDGSAYTIDWSREPLPGLTREPVAES[Phospho (STY)]PK_.4	_EPVAES[Phospho (STY)]PK_.2;_EPVAES[Phospho (STY)]PK_.1;_EPLPGLTREPVAES[Phospho (STY)]PKK_.3;_EPLPGLTREPVAES[Phospho (STY)]PKK_.4;_EPLPGLTREPVAES[Phospho (STY)]PK_.3;_EPVAES[Phospho (STY)]PKK_.2	_EPVAES[Phospho (STY)]PK_.2;_EPVAES[Phospho (STY)]PK_.1;_EPLPGLTREPVAES[Phospho (STY)]PKK_.3;_EPLPGLTREPVAES[Phospho (STY)]PKK_.4;_EPLPGLTREPVAES[Phospho (STY)]PK_.3;_EPLPGLTREPVAES[Phospho (STY)]PK_.2;_EPVAES[Phospho (STY)]PKK_.2;_LQDGSAYTIDWSREPLPGLTREPVAES[Phospho (STY)]PK_.4	_EPVAES[Phospho (STY)]PK_.2;_EPVAES[Phospho (STY)]PK_.1;_EPLPGLTREPVAES[Phospho (STY)]PKK_.3;_EPLPGLTREPVAES[Phospho (STY)]PKK_.4;_EPLPGLTREPVAES[Phospho (STY)]PK_.3;_EPLPGLTREPVAES[Phospho (STY)]PK_.2;_EPVAES[Phospho (STY)]PKK_.2;_LQDGSAYTIDWSREPLPGLTREPVAES[Phospho (STY)]PK_.4	_EPVAES[Phospho (STY)]PK_.2;_EPVAES[Phospho (STY)]PK_.1;_EPLPGLTREPVAES[Phospho (STY)]PKK_.3;_EPLPGLTREPVAES[Phospho (STY)]PKK_.4;_EPLPGLTREPVAES[Phospho (STY)]PK_.3;_EPLPGLTREPVAES[Phospho (STY)]PK_.2;_EPVAES[Phospho (STY)]PKK_.2;_LQDGSAYTIDWSREPLPGLTREPVAES[Phospho (STY)]PK_.4	_EPVAES[Phospho (STY)]PK_.2;_EPVAES[Phospho (STY)]PK_.1;_EPLPGLTREPVAES[Phospho (STY)]PKK_.3;_EPLPGLTREPVAES[Phospho (STY)]PKK_.4;_EPLPGLTREPVAES[Phospho (STY)]PK_.3;_EPLPGLTREPVAES[Phospho (STY)]PK_.2;_EPVAES[Phospho (STY)]PKK_.2;_LQDGSAYTIDWSREPLPGLTREPVAES[Phospho (STY)]PK_.4	8	6	8	8	8	8	1	1	1	1	1	1	144571	131947	139386	154026	139438	136845
Q96PV6	Q96PV6	Q96PV6	LENG8	Homo sapiens	Leukocyte receptor cluster member 8	Q96PV6	LENG8_HUMAN	uniprotkb_proteome_UP000005640_AND_revi_2024_03_07	>sp|Q96PV6|LENG8_HUMAN Leukocyte receptor cluster member 8 OS=Homo sapiens OX=9606 GN=LENG8 PE=1 SV=3	17	19	24	sp	9606	1	3	uniprotkb_proteome_UP000005640_AND_revi_2024_03_07	NaN	NaN	NaN	FALSE	100	0.0453446	14.2372	3.99866e-06	LENG8_HUMAN	0	3.1059e-07	49.98	88157.3	Q96PV6	Q96PV6_C643_M1	1	Carbamidomethyl (C)	C	643	DHEEFNQCQTQLKSL	_GDHEEFNQC[Carbamidomethyl (C)]QTQLK_.3;_GDHEEFNQC[Carbamidomethyl (C)]QTQLK_.2	_GDHEEFNQC[Carbamidomethyl (C)]QTQLK_.3;_GDHEEFNQC[Carbamidomethyl (C)]QTQLK_.2	_GDHEEFNQC[Carbamidomethyl (C)]QTQLK_.3;_GDHEEFNQC[Carbamidomethyl (C)]QTQLK_.2	_GDHEEFNQC[Carbamidomethyl (C)]QTQLK_.3;_GDHEEFNQC[Carbamidomethyl (C)]QTQLK_.2	_GDHEEFNQC[Carbamidomethyl (C)]QTQLK_.3;_GDHEEFNQC[Carbamidomethyl (C)]QTQLK_.2	_GDHEEFNQC[Carbamidomethyl (C)]QTQLK_.3;_GDHEEFNQC[Carbamidomethyl (C)]QTQLK_.2	2	2	2	2	2	2	1	1	1	1	1	1	2019.81	1398.02	1657.86	2055.06	1571.87	1729.21
Q96PV6	Q96PV6	Q96PV6	LENG8	Homo sapiens	Leukocyte receptor cluster member 8	Q96PV6	LENG8_HUMAN	uniprotkb_proteome_UP000005640_AND_revi_2024_03_07	>sp|Q96PV6|LENG8_HUMAN Leukocyte receptor cluster member 8 OS=Homo sapiens OX=9606 GN=LENG8 PE=1 SV=3	17	19	24	sp	9606	1	3	uniprotkb_proteome_UP000005640_AND_revi_2024_03_07	NaN	NaN	NaN	FALSE	100	0.0453446	14.2372	3.99866e-06	LENG8_HUMAN	0	3.1059e-07	49.98	88157.3	Q96PV6	Q96PV6_C500_M1	1	Carbamidomethyl (C)	C	500	KKMAALECEDPEREL	_M[Oxidation (M)]AALEC[Carbamidomethyl (C)]EDPER_.2;_MAALEC[Carbamidomethyl (C)]EDPER_.2	_M[Oxidation (M)]AALEC[Carbamidomethyl (C)]EDPER_.2;_MAALEC[Carbamidomethyl (C)]EDPER_.2	_M[Oxidation (M)]AALEC[Carbamidomethyl (C)]EDPER_.2;_MAALEC[Carbamidomethyl (C)]EDPER_.2	_M[Oxidation (M)]AALEC[Carbamidomethyl (C)]EDPER_.2;_MAALEC[Carbamidomethyl (C)]EDPER_.2	_M[Oxidation (M)]AALEC[Carbamidomethyl (C)]EDPER_.2;_MAALEC[Carbamidomethyl (C)]EDPER_.2	_M[Oxidation (M)]AALEC[Carbamidomethyl (C)]EDPER_.2;_MAALEC[Carbamidomethyl (C)]EDPER_.2	2	2	2	2	2	2	1	1	1	1	1	1	618.156	601.516	482.614	532.306	584.825	619.035
Q96PV6	Q96PV6	Q96PV6	LENG8	Homo sapiens	Leukocyte receptor cluster member 8	Q96PV6	LENG8_HUMAN	uniprotkb_proteome_UP000005640_AND_revi_2024_03_07	>sp|Q96PV6|LENG8_HUMAN Leukocyte receptor cluster member 8 OS=Homo sapiens OX=9606 GN=LENG8 PE=1 SV=3	17	19	24	sp	9606	1	3	uniprotkb_proteome_UP000005640_AND_revi_2024_03_07	NaN	NaN	NaN	FALSE	100	0.0453446	14.2372	3.99866e-06	LENG8_HUMAN	0	3.1059e-07	49.98	88157.3	Q96PV6	Q96PV6_M495_M1	1	Oxidation (M)	M	495	TKRSRKKMAALECED	_M[Oxidation (M)]AALEC[Carbamidomethyl (C)]EDPER_.2	_M[Oxidation (M)]AALEC[Carbamidomethyl (C)]EDPER_.2	_M[Oxidation (M)]AALEC[Carbamidomethyl (C)]EDPER_.2	_M[Oxidation (M)]AALEC[Carbamidomethyl (C)]EDPER_.2	_M[Oxidation (M)]AALEC[Carbamidomethyl (C)]EDPER_.2	_M[Oxidation (M)]AALEC[Carbamidomethyl (C)]EDPER_.2	1	1	1	1	1	1	1	1	1	1	1	1	377.199	392.837	312.7	205.496	308.064	322.325
Q96PV6	Q96PV6	Q96PV6	LENG8	Homo sapiens	Leukocyte receptor cluster member 8	Q96PV6	LENG8_HUMAN	uniprotkb_proteome_UP000005640_AND_revi_2024_03_07	>sp|Q96PV6|LENG8_HUMAN Leukocyte receptor cluster member 8 OS=Homo sapiens OX=9606 GN=LENG8 PE=1 SV=3	17	19	24	sp	9606	1	3	uniprotkb_proteome_UP000005640_AND_revi_2024_03_07	NaN	NaN	NaN	FALSE	100	0.0453446	14.2372	3.99866e-06	LENG8_HUMAN	0	3.1059e-07	49.98	88157.3	Q96PV6	Q96PV6_C304_M2	2	Carbamidomethyl (C)	C	304	VERCFTACESEEDKD	_C[Carbamidomethyl (C)]FTAC[Carbamidomethyl (C)]ESEEDK_.2	_C[Carbamidomethyl (C)]FTAC[Carbamidomethyl (C)]ESEEDK_.2	_C[Carbamidomethyl (C)]FTAC[Carbamidomethyl (C)]ESEEDK_.2	_C[Carbamidomethyl (C)]FTAC[Carbamidomethyl (C)]ESEEDK_.2	_C[Carbamidomethyl (C)]FTAC[Carbamidomethyl (C)]ESEEDK_.2	_C[Carbamidomethyl (C)]FTAC[Carbamidomethyl (C)]ESEEDK_.2	1	1	1	1	1	1	1	1	1	1	1	1	706.797	364.554	536.667	311.171	185.183	449.285
Q96PV6	Q96PV6	Q96PV6	LENG8	Homo sapiens	Leukocyte receptor cluster member 8	Q96PV6	LENG8_HUMAN	uniprotkb_proteome_UP000005640_AND_revi_2024_03_07	>sp|Q96PV6|LENG8_HUMAN Leukocyte receptor cluster member 8 OS=Homo sapiens OX=9606 GN=LENG8 PE=1 SV=3	17	19	24	sp	9606	1	3	uniprotkb_proteome_UP000005640_AND_revi_2024_03_07	NaN	NaN	NaN	FALSE	100	0.0453446	14.2372	3.99866e-06	LENG8_HUMAN	0	3.1059e-07	49.98	88157.3	Q96PV6	Q96PV6_C300_M2	2	Carbamidomethyl (C)	C	300	MKEYVERCFTACESE	_C[Carbamidomethyl (C)]FTAC[Carbamidomethyl (C)]ESEEDK_.2	_C[Carbamidomethyl (C)]FTAC[Carbamidomethyl (C)]ESEEDK_.2	_C[Carbamidomethyl (C)]FTAC[Carbamidomethyl (C)]ESEEDK_.2	_C[Carbamidomethyl (C)]FTAC[Carbamidomethyl (C)]ESEEDK_.2	_C[Carbamidomethyl (C)]FTAC[Carbamidomethyl (C)]ESEEDK_.2	_C[Carbamidomethyl (C)]FTAC[Carbamidomethyl (C)]ESEEDK_.2	1	1	1	1	1	1	1	1	1	1	1	1	706.797	364.554	536.667	311.171	185.183	449.285
Q96PV6	Q96PV6	Q96PV6	LENG8	Homo sapiens	Leukocyte receptor cluster member 8	Q96PV6	LENG8_HUMAN	uniprotkb_proteome_UP000005640_AND_revi_2024_03_07	>sp|Q96PV6|LENG8_HUMAN Leukocyte receptor cluster member 8 OS=Homo sapiens OX=9606 GN=LENG8 PE=1 SV=3	17	19	24	sp	9606	1	3	uniprotkb_proteome_UP000005640_AND_revi_2024_03_07	NaN	NaN	NaN	FALSE	100	0.0453446	14.2372	3.99866e-06	LENG8_HUMAN	0	3.1059e-07	49.98	88157.3	Q96PV6	Q96PV6_M603_M1	1	Oxidation (M)	M	603	YAFACEQMKSIRQDL	_QDYAFAC[Carbamidomethyl (C)]EQM[Oxidation (M)]K_.2	_QDYAFAC[Carbamidomethyl (C)]EQM[Oxidation (M)]K_.2	_QDYAFAC[Carbamidomethyl (C)]EQM[Oxidation (M)]K_.2	_QDYAFAC[Carbamidomethyl (C)]EQM[Oxidation (M)]K_.2	_QDYAFAC[Carbamidomethyl (C)]EQM[Oxidation (M)]K_.2	_QDYAFAC[Carbamidomethyl (C)]EQM[Oxidation (M)]K_.2	1	1	1	1	1	1	1	1	1	1	1	1	333.082	114.728	352.032	285.353	353.301	377.83
Q96PV6	Q96PV6	Q96PV6	LENG8	Homo sapiens	Leukocyte receptor cluster member 8	Q96PV6	LENG8_HUMAN	uniprotkb_proteome_UP000005640_AND_revi_2024_03_07	>sp|Q96PV6|LENG8_HUMAN Leukocyte receptor cluster member 8 OS=Homo sapiens OX=9606 GN=LENG8 PE=1 SV=3	17	19	24	sp	9606	1	3	uniprotkb_proteome_UP000005640_AND_revi_2024_03_07	NaN	NaN	NaN	FALSE	100	0.0453446	14.2372	3.99866e-06	LENG8_HUMAN	0	3.1059e-07	49.98	88157.3	Q96PV6	Q96PV6_C600_M1	1	Carbamidomethyl (C)	C	600	KQDYAFACEQMKSIR	_QDYAFAC[Carbamidomethyl (C)]EQM[Oxidation (M)]K_.2	_QDYAFAC[Carbamidomethyl (C)]EQM[Oxidation (M)]K_.2	_QDYAFAC[Carbamidomethyl (C)]EQM[Oxidation (M)]K_.2	_QDYAFAC[Carbamidomethyl (C)]EQM[Oxidation (M)]K_.2	_QDYAFAC[Carbamidomethyl (C)]EQM[Oxidation (M)]K_.2	_QDYAFAC[Carbamidomethyl (C)]EQM[Oxidation (M)]K_.2	1	1	1	1	1	1	1	1	1	1	1	1	333.082	114.728	352.032	285.353	353.301	377.83
Q96PV6	Q96PV6	Q96PV6	LENG8	Homo sapiens	Leukocyte receptor cluster member 8	Q96PV6	LENG8_HUMAN	uniprotkb_proteome_UP000005640_AND_revi_2024_03_07	>sp|Q96PV6|LENG8_HUMAN Leukocyte receptor cluster member 8 OS=Homo sapiens OX=9606 GN=LENG8 PE=1 SV=3	17	19	24	sp	9606	1	3	uniprotkb_proteome_UP000005640_AND_revi_2024_03_07	NaN	NaN	NaN	FALSE	100	0.0453446	14.2372	3.99866e-06	LENG8_HUMAN	0	3.1059e-07	49.98	88157.3	Q96PV6	Q96PV6_C450_M1	1	Carbamidomethyl (C)	C	450	SSYSGNECHPVGRRN	Filtered	_RSDS[Phospho (STY)]HSDSDSSYSGNEC[Carbamidomethyl (C)]HPVGR_.4	Filtered	Filtered	Filtered	Filtered	Filtered	1	Filtered	Filtered	Filtered	Filtered	Filtered	1	Filtered	Filtered	Filtered	Filtered	Filtered	195.221	Filtered	Filtered	Filtered	Filtered
Q96PV6	Q96PV6	Q96PV6	LENG8	Homo sapiens	Leukocyte receptor cluster member 8	Q96PV6	LENG8_HUMAN	uniprotkb_proteome_UP000005640_AND_revi_2024_03_07	>sp|Q96PV6|LENG8_HUMAN Leukocyte receptor cluster member 8 OS=Homo sapiens OX=9606 GN=LENG8 PE=1 SV=3	17	19	24	sp	9606	1	3	uniprotkb_proteome_UP000005640_AND_revi_2024_03_07	NaN	NaN	NaN	FALSE	100	0.0453446	14.2372	3.99866e-06	LENG8_HUMAN	0	3.1059e-07	49.98	88157.3	Q96PV6	Q96PV6_S437_M1	1	Phospho (STY)	S	437	RHFRRSDSHSDSDSS	Filtered	_RSDS[Phospho (STY)]HSDSDSSYSGNEC[Carbamidomethyl (C)]HPVGR_.4	Filtered	Filtered	Filtered	Filtered	Filtered	1	Filtered	Filtered	Filtered	Filtered	Filtered	0.947054	Filtered	Filtered	Filtered	Filtered	Filtered	195.221	Filtered	Filtered	Filtered	Filtered
Q96PV6	Q96PV6	Q96PV6	LENG8	Homo sapiens	Leukocyte receptor cluster member 8	Q96PV6	LENG8_HUMAN	uniprotkb_proteome_UP000005640_AND_revi_2024_03_07	>sp|Q96PV6|LENG8_HUMAN Leukocyte receptor cluster member 8 OS=Homo sapiens OX=9606 GN=LENG8 PE=1 SV=3	17	19	24	sp	9606	1	3	uniprotkb_proteome_UP000005640_AND_revi_2024_03_07	NaN	NaN	NaN	FALSE	100	0.0453446	14.2372	3.99866e-06	LENG8_HUMAN	0	3.1059e-07	49.98	88157.3	Q96PV6	Q96PV6_S397_M1	1	Phospho (STY)	S	397	AGRARGNSFTKFGNR	Filtered	Filtered	_ARGNS[Phospho (STY)]FTK_.2	Filtered	Filtered	Filtered	Filtered	Filtered	1	Filtered	Filtered	Filtered	Filtered	Filtered	0.990934	Filtered	Filtered	Filtered	Filtered	Filtered	38.6662	Filtered	Filtered	Filtered
Q96PV6	Q96PV6	Q96PV6	LENG8	Homo sapiens	Leukocyte receptor cluster member 8	Q96PV6	LENG8_HUMAN	uniprotkb_proteome_UP000005640_AND_revi_2024_03_07	>sp|Q96PV6|LENG8_HUMAN Leukocyte receptor cluster member 8 OS=Homo sapiens OX=9606 GN=LENG8 PE=1 SV=3	17	19	24	sp	9606	1	3	uniprotkb_proteome_UP000005640_AND_revi_2024_03_07	NaN	NaN	NaN	FALSE	100	0.0453446	14.2372	3.99866e-06	LENG8_HUMAN	0	3.1059e-07	49.98	88157.3	Q96PV6	Q96PV6_C790_M1	1	Carbamidomethyl (C)	C	790	PDNSSIDCRLSLAQL	_AFLEPLGLAYTGPDNSSIDC[Carbamidomethyl (C)]R_.3	_AFLEPLGLAYTGPDNSSIDC[Carbamidomethyl (C)]R_.3	_AFLEPLGLAYTGPDNSSIDC[Carbamidomethyl (C)]R_.3	_AFLEPLGLAYTGPDNSSIDC[Carbamidomethyl (C)]R_.3	_AFLEPLGLAYTGPDNSSIDC[Carbamidomethyl (C)]R_.3	_AFLEPLGLAYTGPDNSSIDC[Carbamidomethyl (C)]R_.3	1	1	1	1	1	1	1	1	1	1	1	1	92.4405	85.2188	52.2367	48.5779	42.3272	85.0561
Q96PV6	Q96PV6	Q96PV6	LENG8	Homo sapiens	Leukocyte receptor cluster member 8	Q96PV6	LENG8_HUMAN	uniprotkb_proteome_UP000005640_AND_revi_2024_03_07	>sp|Q96PV6|LENG8_HUMAN Leukocyte receptor cluster member 8 OS=Homo sapiens OX=9606 GN=LENG8 PE=1 SV=3	17	19	24	sp	9606	1	3	uniprotkb_proteome_UP000005640_AND_revi_2024_03_07	NaN	NaN	NaN	FALSE	100	0.0453446	14.2372	3.99866e-06	LENG8_HUMAN	0	3.1059e-07	49.98	88157.3	Q96PV6	Q96PV6_M293_M1	1	Oxidation (M)	M	293	PDDWPQDMKEYVERC	_GNLSGKPDDWPQDM[Oxidation (M)]K_.3	_GNLSGKPDDWPQDM[Oxidation (M)]K_.3;_GNLSGKPDDWPQDM[Oxidation (M)]K_.2	_GNLSGKPDDWPQDM[Oxidation (M)]K_.3;_GNLSGKPDDWPQDM[Oxidation (M)]K_.2	_GNLSGKPDDWPQDM[Oxidation (M)]K_.3	_GNLSGKPDDWPQDM[Oxidation (M)]K_.3;_GNLSGKPDDWPQDM[Oxidation (M)]K_.2	_GNLSGKPDDWPQDM[Oxidation (M)]K_.3;_GNLSGKPDDWPQDM[Oxidation (M)]K_.2	1	2	2	1	2	2	1	1	1	1	1	1	375.846	410.757	548.085	451.948	570.683	387.197
Q96PV7	Q96PV7	Q96PV7	FAM193B	Homo sapiens	Protein FAM193B	Q96PV7	F193B_HUMAN	uniprotkb_proteome_UP000005640_AND_revi_2024_03_07	>sp|Q96PV7|F193B_HUMAN Protein FAM193B OS=Homo sapiens OX=9606 GN=FAM193B PE=1 SV=3	9	12	14	sp	9606	1	3	uniprotkb_proteome_UP000005640_AND_revi_2024_03_07	NaN	NaN	NaN	FALSE	100	0.20674	10.2138	8.02166e-07	F193B_HUMAN	0	7.61562e-08	51.3104	96542.6	Q96PV7	Q96PV7_T669_M1	1	Phospho (STY)	T	669	GLVRRLNTVPNLSRV	_RLNT[Phospho (STY)]VPNLSR_.3	_RLNT[Phospho (STY)]VPNLSR_.3	Filtered	_RLNT[Phospho (STY)]VPNLSR_.3	_RLNT[Phospho (STY)]VPNLSR_.3	_RLNT[Phospho (STY)]VPNLSR_.3	1	1	Filtered	1	1	1	0.999984	0.995568	Filtered	0.999961	0.999946	0.999553	1834.28	1931.12	Filtered	1394.46	1245.23	1254.76
Q96PV7	Q96PV7	Q96PV7	FAM193B	Homo sapiens	Protein FAM193B	Q96PV7	F193B_HUMAN	uniprotkb_proteome_UP000005640_AND_revi_2024_03_07	>sp|Q96PV7|F193B_HUMAN Protein FAM193B OS=Homo sapiens OX=9606 GN=FAM193B PE=1 SV=3	9	12	14	sp	9606	1	3	uniprotkb_proteome_UP000005640_AND_revi_2024_03_07	NaN	NaN	NaN	FALSE	100	0.20674	10.2138	8.02166e-07	F193B_HUMAN	0	7.61562e-08	51.3104	96542.6	Q96PV7	Q96PV7_S785_M1	1	Phospho (STY)	S	785	PGPGWAGSPKTEKEK	_PGPGWAGS[Phospho (STY)]PK_.2;_GSRPGPGWAGS[Phospho (STY)]PK_.3;_GSRPGPGWAGS[Phospho (STY)]PK_.2	_PGPGWAGS[Phospho (STY)]PK_.2;_GSRPGPGWAGS[Phospho (STY)]PK_.3;_GSRPGPGWAGS[Phospho (STY)]PK_.2	_PGPGWAGS[Phospho (STY)]PK_.2;_GSRPGPGWAGS[Phospho (STY)]PK_.3;_GSRPGPGWAGS[Phospho (STY)]PK_.2	_PGPGWAGS[Phospho (STY)]PK_.2;_GSRPGPGWAGS[Phospho (STY)]PK_.3;_GSRPGPGWAGS[Phospho (STY)]PK_.2	_PGPGWAGS[Phospho (STY)]PK_.2;_GSRPGPGWAGS[Phospho (STY)]PK_.3;_GSRPGPGWAGS[Phospho (STY)]PK_.2	_PGPGWAGS[Phospho (STY)]PK_.2;_GSRPGPGWAGS[Phospho (STY)]PK_.3;_GSRPGPGWAGS[Phospho (STY)]PK_.2	3	3	3	3	3	3	1	1	1	1	1	1	2814.17	3869.5	2914.38	5164.38	6651.85	6080.66
Q96PV7	Q96PV7	Q96PV7	FAM193B	Homo sapiens	Protein FAM193B	Q96PV7	F193B_HUMAN	uniprotkb_proteome_UP000005640_AND_revi_2024_03_07	>sp|Q96PV7|F193B_HUMAN Protein FAM193B OS=Homo sapiens OX=9606 GN=FAM193B PE=1 SV=3	9	12	14	sp	9606	1	3	uniprotkb_proteome_UP000005640_AND_revi_2024_03_07	NaN	NaN	NaN	FALSE	100	0.20674	10.2138	8.02166e-07	F193B_HUMAN	0	7.61562e-08	51.3104	96542.6	Q96PV7	Q96PV7_S730_M1	1	Phospho (STY)	S	730	QAKKSEASPAPRPPA	_KSEAS[Phospho (STY)]PAPRPPASLEVPSAK_.3;_SEAS[Phospho (STY)]PAPRPPASLEVPSAK_.3	_SEAS[Phospho (STY)]PAPRPPASLEVPSAK_.3	_KSEAS[Phospho (STY)]PAPRPPASLEVPSAK_.3	_KSEAS[Phospho (STY)]PAPRPPASLEVPSAK_.3;_SEAS[Phospho (STY)]PAPRPPASLEVPSAK_.3	_KSEAS[Phospho (STY)]PAPRPPASLEVPSAK_.3;_SEAS[Phospho (STY)]PAPRPPASLEVPSAK_.3	_KSEAS[Phospho (STY)]PAPRPPASLEVPSAK_.3	2	1	1	2	2	1	0.954256	0.999377	0.99999	0.992197	0.997799	0.998381	1129.63	464.17	553.552	778.476	821.385	483.236
Q96PV7	Q96PV7	Q96PV7	FAM193B	Homo sapiens	Protein FAM193B	Q96PV7	F193B_HUMAN	uniprotkb_proteome_UP000005640_AND_revi_2024_03_07	>sp|Q96PV7|F193B_HUMAN Protein FAM193B OS=Homo sapiens OX=9606 GN=FAM193B PE=1 SV=3	9	12	14	sp	9606	1	3	uniprotkb_proteome_UP000005640_AND_revi_2024_03_07	NaN	NaN	NaN	FALSE	100	0.20674	10.2138	8.02166e-07	F193B_HUMAN	0	7.61562e-08	51.3104	96542.6	Q96PV7	Q96PV7_S738_M1	1	Phospho (STY)	S	738	PAPRPPASLEVPSAK	Filtered	_KSEASPAPRPPAS[Phospho (STY)]LEVPSAK_.3	Filtered	Filtered	Filtered	Filtered	Filtered	1	Filtered	Filtered	Filtered	Filtered	Filtered	0.980758	Filtered	Filtered	Filtered	Filtered	Filtered	310.626	Filtered	Filtered	Filtered	Filtered
Q96PV7	Q96PV7	Q96PV7	FAM193B	Homo sapiens	Protein FAM193B	Q96PV7	F193B_HUMAN	uniprotkb_proteome_UP000005640_AND_revi_2024_03_07	>sp|Q96PV7|F193B_HUMAN Protein FAM193B OS=Homo sapiens OX=9606 GN=FAM193B PE=1 SV=3	9	12	14	sp	9606	1	3	uniprotkb_proteome_UP000005640_AND_revi_2024_03_07	NaN	NaN	NaN	FALSE	100	0.20674	10.2138	8.02166e-07	F193B_HUMAN	0	7.61562e-08	51.3104	96542.6	Q96PV7	Q96PV7_S549_M1	1	Phospho (STY)	S	549	RELDRVNSFLSSRLQ	_VNS[Phospho (STY)]FLSSR_.2	_VNS[Phospho (STY)]FLSSR_.2	Filtered	_VNS[Phospho (STY)]FLSSR_.2	_VNS[Phospho (STY)]FLSSR_.2	_VNS[Phospho (STY)]FLSSR_.2	1	1	Filtered	1	1	1	0.998763	0.840057	Filtered	0.95344	0.960077	0.997521	311.976	97.9997	Filtered	246.946	166.717	203.73
Q96PV7	Q96PV7	Q96PV7	FAM193B	Homo sapiens	Protein FAM193B	Q96PV7	F193B_HUMAN	uniprotkb_proteome_UP000005640_AND_revi_2024_03_07	>sp|Q96PV7|F193B_HUMAN Protein FAM193B OS=Homo sapiens OX=9606 GN=FAM193B PE=1 SV=3	9	12	14	sp	9606	1	3	uniprotkb_proteome_UP000005640_AND_revi_2024_03_07	NaN	NaN	NaN	FALSE	100	0.20674	10.2138	8.02166e-07	F193B_HUMAN	0	7.61562e-08	51.3104	96542.6	Q96PV7	Q96PV7_S892_M1	1	Phospho (STY)	S	892	AVNWTNFSLKKTTPS	Filtered	Filtered	_VAVNWTNFS[Phospho (STY)]LK_.2	Filtered	_VAVNWTNFS[Phospho (STY)]LK_.2	Filtered	Filtered	Filtered	1	Filtered	1	Filtered	Filtered	Filtered	0.865062	Filtered	0.994063	Filtered	Filtered	Filtered	93.9865	Filtered	12.6065	Filtered
Q96PV7	Q96PV7	Q96PV7	FAM193B	Homo sapiens	Protein FAM193B	Q96PV7	F193B_HUMAN	uniprotkb_proteome_UP000005640_AND_revi_2024_03_07	>sp|Q96PV7|F193B_HUMAN Protein FAM193B OS=Homo sapiens OX=9606 GN=FAM193B PE=1 SV=3	9	12	14	sp	9606	1	3	uniprotkb_proteome_UP000005640_AND_revi_2024_03_07	NaN	NaN	NaN	FALSE	100	0.20674	10.2138	8.02166e-07	F193B_HUMAN	0	7.61562e-08	51.3104	96542.6	Q96PV7	Q96PV7_S776_M1	1	Phospho (STY)	S	776	AGEGSRGSRPGPGWA	Filtered	_GS[Phospho (STY)]RPGPGWAGSPK_.2	Filtered	Filtered	Filtered	_GS[Phospho (STY)]RPGPGWAGSPK_.2	Filtered	1	Filtered	Filtered	Filtered	1	Filtered	0.997725	Filtered	Filtered	Filtered	0.991135	Filtered	173.087	Filtered	Filtered	Filtered	285.966
Q96PV7	Q96PV7	Q96PV7	FAM193B	Homo sapiens	Protein FAM193B	Q96PV7	F193B_HUMAN	uniprotkb_proteome_UP000005640_AND_revi_2024_03_07	>sp|Q96PV7|F193B_HUMAN Protein FAM193B OS=Homo sapiens OX=9606 GN=FAM193B PE=1 SV=3	9	12	14	sp	9606	1	3	uniprotkb_proteome_UP000005640_AND_revi_2024_03_07	NaN	NaN	NaN	FALSE	100	0.20674	10.2138	8.02166e-07	F193B_HUMAN	0	7.61562e-08	51.3104	96542.6	Q96PV7	Q96PV7_S823_M1	1	Phospho (STY)	S	823	SGPARPQSLPQGKGR	Filtered	Filtered	Filtered	_ARPQEQESVQPSGPARPQS[Phospho (STY)]LPQGK_.4;_ARPQEQESVQPSGPARPQS[Phospho (STY)]LPQGK_.3	_ARPQEQESVQPSGPARPQS[Phospho (STY)]LPQGK_.4;_ARPQEQESVQPSGPARPQS[Phospho (STY)]LPQGK_.3	_ARPQEQESVQPSGPARPQS[Phospho (STY)]LPQGK_.3	Filtered	Filtered	Filtered	2	2	1	Filtered	Filtered	Filtered	0.999851	0.998717	0.88009	Filtered	Filtered	Filtered	1377.14	979.338	114.196
Q96PV7	Q96PV7	Q96PV7	FAM193B	Homo sapiens	Protein FAM193B	Q96PV7	F193B_HUMAN	uniprotkb_proteome_UP000005640_AND_revi_2024_03_07	>sp|Q96PV7|F193B_HUMAN Protein FAM193B OS=Homo sapiens OX=9606 GN=FAM193B PE=1 SV=3	9	12	14	sp	9606	1	3	uniprotkb_proteome_UP000005640_AND_revi_2024_03_07	NaN	NaN	NaN	FALSE	100	0.20674	10.2138	8.02166e-07	F193B_HUMAN	0	7.61562e-08	51.3104	96542.6	Q96PV7	Q96PV7_S816_M1	1	Phospho (STY)	S	816	EQESVQPSGPARPQS	_ARPQEQESVQPS[Phospho (STY)]GPARPQSLPQGK_.4	Filtered	Filtered	Filtered	Filtered	_ARPQEQESVQPS[Phospho (STY)]GPARPQSLPQGK_.4	1	Filtered	Filtered	Filtered	Filtered	1	0.952813	Filtered	Filtered	Filtered	Filtered	0.998626	116.21	Filtered	Filtered	Filtered	Filtered	373.625
Q96PV7	Q96PV7	Q96PV7	FAM193B	Homo sapiens	Protein FAM193B	Q96PV7	F193B_HUMAN	uniprotkb_proteome_UP000005640_AND_revi_2024_03_07	>sp|Q96PV7|F193B_HUMAN Protein FAM193B OS=Homo sapiens OX=9606 GN=FAM193B PE=1 SV=3	9	12	14	sp	9606	1	3	uniprotkb_proteome_UP000005640_AND_revi_2024_03_07	NaN	NaN	NaN	FALSE	100	0.20674	10.2138	8.02166e-07	F193B_HUMAN	0	7.61562e-08	51.3104	96542.6	Q96PV7	Q96PV7_C766_M1	1	Carbamidomethyl (C)	C	766	ELPKVGSCAEAGEGS	Filtered	_VGSC[Carbamidomethyl (C)]AEAGEGSR_.2	_VGSC[Carbamidomethyl (C)]AEAGEGSR_.2	_VGSC[Carbamidomethyl (C)]AEAGEGSR_.2	_VGSC[Carbamidomethyl (C)]AEAGEGSR_.2	_VGSC[Carbamidomethyl (C)]AEAGEGSR_.2	Filtered	1	1	1	1	1	Filtered	1	1	1	1	1	Filtered	45.1317	30.4931	92.6737	150.626	65.4273
Q96PX6	Q96PX6	Q96PX6	CCDC85A	Homo sapiens	Coiled-coil domain-containing protein 85A	Q96PX6	CC85A_HUMAN	uniprotkb_proteome_UP000005640_AND_revi_2024_03_07	>sp|Q96PX6|CC85A_HUMAN Coiled-coil domain-containing protein 85A OS=Homo sapiens OX=9606 GN=CCDC85A PE=1 SV=3	9	10	13	sp	9606	1	3	uniprotkb_proteome_UP000005640_AND_revi_2024_03_07	NaN	NaN	NaN	FALSE	100	0.0917704	10.0251	4.8258e-06	CC85A_HUMAN	0	3.6971e-07	49.8088	59975.6	Q96PX6	Q96PX6_S358_M1	1	Phospho (STY)	S	358	LPRARGTSPEHLKQH	_GTS[Phospho (STY)]PEHLK_.2;_ARGTS[Phospho (STY)]PEHLK_.3	_GTS[Phospho (STY)]PEHLK_.2	_GTS[Phospho (STY)]PEHLK_.2;_ARGTS[Phospho (STY)]PEHLK_.3	_GTS[Phospho (STY)]PEHLK_.2	_GTS[Phospho (STY)]PEHLK_.2	_GTS[Phospho (STY)]PEHLK_.2;_ARGTS[Phospho (STY)]PEHLK_.3	2	1	2	1	1	2	0.995382	0.999976	0.982843	0.944266	0.999319	0.999993	2687.17	1834.91	2462.77	2181.61	2367.8	2819.08
Q96PX6	Q96PX6	Q96PX6	CCDC85A	Homo sapiens	Coiled-coil domain-containing protein 85A	Q96PX6	CC85A_HUMAN	uniprotkb_proteome_UP000005640_AND_revi_2024_03_07	>sp|Q96PX6|CC85A_HUMAN Coiled-coil domain-containing protein 85A OS=Homo sapiens OX=9606 GN=CCDC85A PE=1 SV=3	9	10	13	sp	9606	1	3	uniprotkb_proteome_UP000005640_AND_revi_2024_03_07	NaN	NaN	NaN	FALSE	100	0.0917704	10.0251	4.8258e-06	CC85A_HUMAN	0	3.6971e-07	49.8088	59975.6	Q96PX6	Q96PX6_S255_M1	1	Phospho (STY)	S	255	HSKHRSASPEHPQKP	_SAS[Phospho (STY)]PEHPQK_.2	_SAS[Phospho (STY)]PEHPQK_.2	_SAS[Phospho (STY)]PEHPQK_.2	Filtered	_SAS[Phospho (STY)]PEHPQK_.2	_SAS[Phospho (STY)]PEHPQK_.2	1	1	1	Filtered	1	1	0.995813	0.998217	0.993354	Filtered	0.999143	0.999984	780.544	816.303	533.217	Filtered	977.1	649
Q96PX6	Q96PX6	Q96PX6	CCDC85A	Homo sapiens	Coiled-coil domain-containing protein 85A	Q96PX6	CC85A_HUMAN	uniprotkb_proteome_UP000005640_AND_revi_2024_03_07	>sp|Q96PX6|CC85A_HUMAN Coiled-coil domain-containing protein 85A OS=Homo sapiens OX=9606 GN=CCDC85A PE=1 SV=3	9	10	13	sp	9606	1	3	uniprotkb_proteome_UP000005640_AND_revi_2024_03_07	NaN	NaN	NaN	FALSE	100	0.0917704	10.0251	4.8258e-06	CC85A_HUMAN	0	3.6971e-07	49.8088	59975.6	Q96PX6	Q96PX6_S335_M1	1	Phospho (STY)	S	335	HARHSGGSPEHLQKH	_HSGGS[Phospho (STY)]PEHLQK_.3;_HSGGS[Phospho (STY)]PEHLQK_.2	_HSGGS[Phospho (STY)]PEHLQK_.3	_HSGGS[Phospho (STY)]PEHLQK_.2	Filtered	_HSGGS[Phospho (STY)]PEHLQK_.3;_HSGGS[Phospho (STY)]PEHLQK_.2	_HSGGS[Phospho (STY)]PEHLQK_.3;_HSGGS[Phospho (STY)]PEHLQK_.2	2	1	1	Filtered	2	2	0.983962	0.995727	0.998766	Filtered	0.999986	0.998813	679.122	373.405	81.428	Filtered	891.955	574.156
Q96PX6	Q96PX6	Q96PX6	CCDC85A	Homo sapiens	Coiled-coil domain-containing protein 85A	Q96PX6	CC85A_HUMAN	uniprotkb_proteome_UP000005640_AND_revi_2024_03_07	>sp|Q96PX6|CC85A_HUMAN Coiled-coil domain-containing protein 85A OS=Homo sapiens OX=9606 GN=CCDC85A PE=1 SV=3	9	10	13	sp	9606	1	3	uniprotkb_proteome_UP000005640_AND_revi_2024_03_07	NaN	NaN	NaN	FALSE	100	0.0917704	10.0251	4.8258e-06	CC85A_HUMAN	0	3.6971e-07	49.8088	59975.6	Q96PX6	Q96PX6_S313_M1	1	Phospho (STY)	S	313	PKHVLSGSPEHFQKH	_HVLSGS[Phospho (STY)]PEHFQK_.3	_HVLSGS[Phospho (STY)]PEHFQK_.3	_HVLSGS[Phospho (STY)]PEHFQK_.3	_HVLSGS[Phospho (STY)]PEHFQK_.3	_HVLSGS[Phospho (STY)]PEHFQK_.2	_HVLSGS[Phospho (STY)]PEHFQK_.3	1	1	1	1	1	1	0.999336	0.999913	0.999998	0.999759	0.835184	0.999954	464.264	439.666	545.004	557.861	213.825	505.713
Q96PX6	Q96PX6	Q96PX6	CCDC85A	Homo sapiens	Coiled-coil domain-containing protein 85A	Q96PX6	CC85A_HUMAN	uniprotkb_proteome_UP000005640_AND_revi_2024_03_07	>sp|Q96PX6|CC85A_HUMAN Coiled-coil domain-containing protein 85A OS=Homo sapiens OX=9606 GN=CCDC85A PE=1 SV=3	9	10	13	sp	9606	1	3	uniprotkb_proteome_UP000005640_AND_revi_2024_03_07	NaN	NaN	NaN	FALSE	100	0.0917704	10.0251	4.8258e-06	CC85A_HUMAN	0	3.6971e-07	49.8088	59975.6	Q96PX6	Q96PX6_S233_M1	1	Phospho (STY)	S	233	KHHASSGSPEHLQKP	_HHASSGS[Phospho (STY)]PEHLQK_.3	Filtered	Filtered	_HHASSGS[Phospho (STY)]PEHLQK_.2	_HHASSGS[Phospho (STY)]PEHLQK_.3	_HHASSGS[Phospho (STY)]PEHLQK_.2	1	Filtered	Filtered	1	1	1	0.972427	Filtered	Filtered	0.807653	0.887595	0.919239	114.232	Filtered	Filtered	25.7093	133.982	37.5054
Q96PX6	Q96PX6	Q96PX6	CCDC85A	Homo sapiens	Coiled-coil domain-containing protein 85A	Q96PX6	CC85A_HUMAN	uniprotkb_proteome_UP000005640_AND_revi_2024_03_07	>sp|Q96PX6|CC85A_HUMAN Coiled-coil domain-containing protein 85A OS=Homo sapiens OX=9606 GN=CCDC85A PE=1 SV=3	9	10	13	sp	9606	1	3	uniprotkb_proteome_UP000005640_AND_revi_2024_03_07	NaN	NaN	NaN	FALSE	100	0.0917704	10.0251	4.8258e-06	CC85A_HUMAN	0	3.6971e-07	49.8088	59975.6	Q96PX6	Q96PX6_S347_M1	1	Phospho (STY)	S	347	QKHALGGSLEHLPRA	_HALGGS[Phospho (STY)]LEHLPR_.3	_HALGGS[Phospho (STY)]LEHLPR_.3	_HALGGS[Phospho (STY)]LEHLPR_.3	_HALGGS[Phospho (STY)]LEHLPR_.3	_HALGGS[Phospho (STY)]LEHLPR_.3	_HALGGS[Phospho (STY)]LEHLPR_.3	1	1	1	1	1	1	1	1	1	1	1	1	94.8916	1	54.6234	46.8666	33.6905	39.4965
Q96PX6	Q96PX6	Q96PX6	CCDC85A	Homo sapiens	Coiled-coil domain-containing protein 85A	Q96PX6	CC85A_HUMAN	uniprotkb_proteome_UP000005640_AND_revi_2024_03_07	>sp|Q96PX6|CC85A_HUMAN Coiled-coil domain-containing protein 85A OS=Homo sapiens OX=9606 GN=CCDC85A PE=1 SV=3	9	10	13	sp	9606	1	3	uniprotkb_proteome_UP000005640_AND_revi_2024_03_07	NaN	NaN	NaN	FALSE	100	0.0917704	10.0251	4.8258e-06	CC85A_HUMAN	0	3.6971e-07	49.8088	59975.6	Q96PX6	Q96PX6_S301_M1	1	Phospho (STY)	S	301	RHPHPGSSPETLPKH	Filtered	Filtered	Filtered	_HPHPGSS[Phospho (STY)]PETLPK_.2	Filtered	Filtered	Filtered	Filtered	Filtered	1	Filtered	Filtered	Filtered	Filtered	Filtered	0.889157	Filtered	Filtered	Filtered	Filtered	Filtered	116.774	Filtered	Filtered
Q96PX6	Q96PX6	Q96PX6	CCDC85A	Homo sapiens	Coiled-coil domain-containing protein 85A	Q96PX6	CC85A_HUMAN	uniprotkb_proteome_UP000005640_AND_revi_2024_03_07	>sp|Q96PX6|CC85A_HUMAN Coiled-coil domain-containing protein 85A OS=Homo sapiens OX=9606 GN=CCDC85A PE=1 SV=3	9	10	13	sp	9606	1	3	uniprotkb_proteome_UP000005640_AND_revi_2024_03_07	NaN	NaN	NaN	FALSE	100	0.0917704	10.0251	4.8258e-06	CC85A_HUMAN	0	3.6971e-07	49.8088	59975.6	Q96PX6	Q96PX6_S300_M1	1	Phospho (STY)	S	300	QRHPHPGSSPETLPK	Filtered	Filtered	Filtered	Filtered	Filtered	_HPHPGS[Phospho (STY)]SPETLPK_.2	Filtered	Filtered	Filtered	Filtered	Filtered	1	Filtered	Filtered	Filtered	Filtered	Filtered	0.962752	Filtered	Filtered	Filtered	Filtered	Filtered	71.3717
Q96PX6	Q96PX6	Q96PX6	CCDC85A	Homo sapiens	Coiled-coil domain-containing protein 85A	Q96PX6	CC85A_HUMAN	uniprotkb_proteome_UP000005640_AND_revi_2024_03_07	>sp|Q96PX6|CC85A_HUMAN Coiled-coil domain-containing protein 85A OS=Homo sapiens OX=9606 GN=CCDC85A PE=1 SV=3	9	10	13	sp	9606	1	3	uniprotkb_proteome_UP000005640_AND_revi_2024_03_07	NaN	NaN	NaN	FALSE	100	0.0917704	10.0251	4.8258e-06	CC85A_HUMAN	0	3.6971e-07	49.8088	59975.6	Q96PX6	Q96PX6_S289_M1	1	Phospho (STY)	S	289	HKPLCKGSPEQQRHP	_GS[Phospho (STY)]PEQQRHPHPGSSPETLPK_.4	Filtered	_GS[Phospho (STY)]PEQQRHPHPGSSPETLPK_.4	_GS[Phospho (STY)]PEQQRHPHPGSSPETLPK_.4	Filtered	Filtered	1	Filtered	1	1	Filtered	Filtered	0.999859	Filtered	0.913378	0.998235	Filtered	Filtered	1	Filtered	48.5855	1	Filtered	Filtered
Q96PY5	Q96PY5	Q96PY5	FMNL2	Homo sapiens	Formin-like protein 2	Q96PY5	FMNL2_HUMAN	uniprotkb_proteome_UP000005640_AND_revi_2024_03_07	>sp|Q96PY5|FMNL2_HUMAN Formin-like protein 2 OS=Homo sapiens OX=9606 GN=FMNL2 PE=1 SV=3	11	17	24	sp	9606	1	3	uniprotkb_proteome_UP000005640_AND_revi_2024_03_07	NaN	NaN	NaN	FALSE	100	0.0576838	13.4232	1.07834e-07	FMNL2_HUMAN	0	1.62217e-08	52.7303	123321	Q96PY5	Q96PY5_S171_M1	1	Phospho (STY)	S	171	KSKPWSRSIEDLHRG	_S[Phospho (STY)]IEDLHR_.2;_S[Phospho (STY)]IEDLHR_.1	_S[Phospho (STY)]IEDLHR_.2;_S[Phospho (STY)]IEDLHR_.1	_S[Phospho (STY)]IEDLHR_.2;_S[Phospho (STY)]IEDLHR_.1	_S[Phospho (STY)]IEDLHR_.2;_S[Phospho (STY)]IEDLHR_.1	_S[Phospho (STY)]IEDLHR_.2;_S[Phospho (STY)]IEDLHR_.1	_S[Phospho (STY)]IEDLHR_.2;_S[Phospho (STY)]IEDLHR_.1	2	2	2	2	2	2	1	1	1	1	1	1	42979.5	43244.5	42568	42167.2	43006.5	41591.4
Q96PY5	Q96PY5	Q96PY5	FMNL2	Homo sapiens	Formin-like protein 2	Q96PY5	FMNL2_HUMAN	uniprotkb_proteome_UP000005640_AND_revi_2024_03_07	>sp|Q96PY5|FMNL2_HUMAN Formin-like protein 2 OS=Homo sapiens OX=9606 GN=FMNL2 PE=1 SV=3	11	17	24	sp	9606	1	3	uniprotkb_proteome_UP000005640_AND_revi_2024_03_07	NaN	NaN	NaN	FALSE	100	0.0576838	13.4232	1.07834e-07	FMNL2_HUMAN	0	1.62217e-08	52.7303	123321	Q96PY5	Q96PY5_S188_M1	1	Phospho (STY)	S	188	LPSPVGNSVSRSGRH	_GSNLPSPVGNS[Phospho (STY)]VSR_.2	_GSNLPSPVGNS[Phospho (STY)]VSR_.2;_GSNLPSPVGNS[Phospho (STY)]VSR_.3	_GSNLPSPVGNS[Phospho (STY)]VSR_.2;_GSNLPSPVGNS[Phospho (STY)]VSR_.3	_GSNLPSPVGNS[Phospho (STY)]VSR_.2	_GSNLPSPVGNS[Phospho (STY)]VSR_.2	_GSNLPSPVGNS[Phospho (STY)]VSR_.2	1	2	2	1	1	1	0.976378	0.999035	0.999985	0.923069	0.999997	0.991594	12492	11202.1	11186	6968.86	10191.4	9353.18
Q96PY5	Q96PY5	Q96PY5	FMNL2	Homo sapiens	Formin-like protein 2	Q96PY5	FMNL2_HUMAN	uniprotkb_proteome_UP000005640_AND_revi_2024_03_07	>sp|Q96PY5|FMNL2_HUMAN Formin-like protein 2 OS=Homo sapiens OX=9606 GN=FMNL2 PE=1 SV=3	11	17	24	sp	9606	1	3	uniprotkb_proteome_UP000005640_AND_revi_2024_03_07	NaN	NaN	NaN	FALSE	100	0.0576838	13.4232	1.07834e-07	FMNL2_HUMAN	0	1.62217e-08	52.7303	123321	Q96PY5	Q96PY5_S183_M1	1	Phospho (STY)	S	183	HRGSNLPSPVGNSVS	_GSNLPS[Phospho (STY)]PVGNSVSR_.2	_GSNLPS[Phospho (STY)]PVGNSVSR_.2	_GSNLPS[Phospho (STY)]PVGNSVSR_.2	_GSNLPS[Phospho (STY)]PVGNSVSR_.2	_GSNLPS[Phospho (STY)]PVGNSVSR_.2	_GSNLPS[Phospho (STY)]PVGNSVSR_.2	1	1	1	1	1	1	1	1	1	1	0.999999	0.999993	7008.76	8033.56	6185.58	8290.49	8311.29	7459.8
Q96PY5	Q96PY5	Q96PY5	FMNL2	Homo sapiens	Formin-like protein 2	Q96PY5	FMNL2_HUMAN	uniprotkb_proteome_UP000005640_AND_revi_2024_03_07	>sp|Q96PY5|FMNL2_HUMAN Formin-like protein 2 OS=Homo sapiens OX=9606 GN=FMNL2 PE=1 SV=3	11	17	24	sp	9606	1	3	uniprotkb_proteome_UP000005640_AND_revi_2024_03_07	NaN	NaN	NaN	FALSE	100	0.0576838	13.4232	1.07834e-07	FMNL2_HUMAN	0	1.62217e-08	52.7303	123321	Q96PY5	Q96PY5_S190_M1	1	Phospho (STY)	S	190	SPVGNSVSRSGRHSA	_GSNLPSPVGNSVS[Phospho (STY)]R_.2	Filtered	_GSNLPSPVGNSVS[Phospho (STY)]R_.2	Filtered	_GSNLPSPVGNSVS[Phospho (STY)]R_.2	_GSNLPSPVGNSVS[Phospho (STY)]R_.2	1	Filtered	1	Filtered	1	1	0.981439	Filtered	0.99967	Filtered	0.979999	0.990571	7583.6	Filtered	6753.41	Filtered	6706.8	5002.06
Q96PY5	Q96PY5	Q96PY5	FMNL2	Homo sapiens	Formin-like protein 2	Q96PY5	FMNL2_HUMAN	uniprotkb_proteome_UP000005640_AND_revi_2024_03_07	>sp|Q96PY5|FMNL2_HUMAN Formin-like protein 2 OS=Homo sapiens OX=9606 GN=FMNL2 PE=1 SV=3	11	17	24	sp	9606	1	3	uniprotkb_proteome_UP000005640_AND_revi_2024_03_07	NaN	NaN	NaN	FALSE	100	0.0576838	13.4232	1.07834e-07	FMNL2_HUMAN	0	1.62217e-08	52.7303	123321	Q96PY5	Q96PY5_S1016_M1	1	Phospho (STY)	S	1016	MEQQDPKSPSHKSKR	_LLEQEALMEQQDPKS[Phospho (STY)]PSHK_.3;_LLEQEALM[Oxidation (M)]EQQDPKS[Phospho (STY)]PSHK_.3	_LLEQEALMEQQDPKS[Phospho (STY)]PSHK_.3;_LLEQEALMEQQDPKS[Phospho (STY)]PSHK_.4;_LLEQEALM[Oxidation (M)]EQQDPKS[Phospho (STY)]PSHK_.4	_LLEQEALMEQQDPKS[Phospho (STY)]PSHK_.4	_LLEQEALMEQQDPKS[Phospho (STY)]PSHK_.3;_LLEQEALMEQQDPKS[Phospho (STY)]PSHK_.4;_LLEQEALM[Oxidation (M)]EQQDPKS[Phospho (STY)]PSHK_.3;_LLEQEALM[Oxidation (M)]EQQDPKS[Phospho (STY)]PSHK_.4	_LLEQEALM[Oxidation (M)]EQQDPKS[Phospho (STY)]PSHK_.3;_LLEQEALM[Oxidation (M)]EQQDPKS[Phospho (STY)]PSHK_.4	_LLEQEALMEQQDPKS[Phospho (STY)]PSHK_.3;_LLEQEALM[Oxidation (M)]EQQDPKS[Phospho (STY)]PSHK_.3;_LLEQEALM[Oxidation (M)]EQQDPKS[Phospho (STY)]PSHK_.4	2	3	1	4	2	3	0.999915	0.99999	0.866912	0.999991	0.999482	1	7024.02	9428.65	1894.04	11949.6	2303.33	10176.6
Q96PY5	Q96PY5	Q96PY5	FMNL2	Homo sapiens	Formin-like protein 2	Q96PY5	FMNL2_HUMAN	uniprotkb_proteome_UP000005640_AND_revi_2024_03_07	>sp|Q96PY5|FMNL2_HUMAN Formin-like protein 2 OS=Homo sapiens OX=9606 GN=FMNL2 PE=1 SV=3	11	17	24	sp	9606	1	3	uniprotkb_proteome_UP000005640_AND_revi_2024_03_07	NaN	NaN	NaN	FALSE	100	0.0576838	13.4232	1.07834e-07	FMNL2_HUMAN	0	1.62217e-08	52.7303	123321	Q96PY5	Q96PY5_S1018_M1	1	Phospho (STY)	S	1018	QQDPKSPSHKSKRQQ	Filtered	Filtered	_LLEQEALMEQQDPKSPS[Phospho (STY)]HK_.3	Filtered	_LLEQEALMEQQDPKSPS[Phospho (STY)]HK_.3;_LLEQEALMEQQDPKSPS[Phospho (STY)]HK_.4	_LLEQEALMEQQDPKSPS[Phospho (STY)]HK_.4	Filtered	Filtered	1	Filtered	2	1	Filtered	Filtered	0.983259	Filtered	1	0.9996	Filtered	Filtered	4687.35	Filtered	8014.39	2814.09
Q96PY5	Q96PY5	Q96PY5	FMNL2	Homo sapiens	Formin-like protein 2	Q96PY5	FMNL2_HUMAN	uniprotkb_proteome_UP000005640_AND_revi_2024_03_07	>sp|Q96PY5|FMNL2_HUMAN Formin-like protein 2 OS=Homo sapiens OX=9606 GN=FMNL2 PE=1 SV=3	11	17	24	sp	9606	1	3	uniprotkb_proteome_UP000005640_AND_revi_2024_03_07	NaN	NaN	NaN	FALSE	100	0.0576838	13.4232	1.07834e-07	FMNL2_HUMAN	0	1.62217e-08	52.7303	123321	Q96PY5	Q96PY5_M1009_M1	1	Oxidation (M)	M	1009	LLEQEALMEQQDPKS	_LLEQEALM[Oxidation (M)]EQQDPKS[Phospho (STY)]PSHK_.3	_LLEQEALM[Oxidation (M)]EQQDPKS[Phospho (STY)]PSHK_.4	Filtered	_LLEQEALM[Oxidation (M)]EQQDPKS[Phospho (STY)]PSHK_.3;_LLEQEALM[Oxidation (M)]EQQDPKS[Phospho (STY)]PSHK_.4	_LLEQEALM[Oxidation (M)]EQQDPKS[Phospho (STY)]PSHK_.3;_LLEQEALM[Oxidation (M)]EQQDPKS[Phospho (STY)]PSHK_.4	_LLEQEALM[Oxidation (M)]EQQDPKS[Phospho (STY)]PSHK_.3;_LLEQEALM[Oxidation (M)]EQQDPKS[Phospho (STY)]PSHK_.4	1	1	Filtered	2	2	2	1	1	Filtered	1	1	1	703.208	511.319	Filtered	2863.03	2303.33	2164.6
Q96PY5	Q96PY5	Q96PY5	FMNL2	Homo sapiens	Formin-like protein 2	Q96PY5	FMNL2_HUMAN	uniprotkb_proteome_UP000005640_AND_revi_2024_03_07	>sp|Q96PY5|FMNL2_HUMAN Formin-like protein 2 OS=Homo sapiens OX=9606 GN=FMNL2 PE=1 SV=3	11	17	24	sp	9606	1	3	uniprotkb_proteome_UP000005640_AND_revi_2024_03_07	NaN	NaN	NaN	FALSE	100	0.0576838	13.4232	1.07834e-07	FMNL2_HUMAN	0	1.62217e-08	52.7303	123321	Q96PY5	Q96PY5_T202_M1	1	Phospho (STY)	T	202	HSALRYNTLPSRRTL	_YNT[Phospho (STY)]LPSR_.2	_YNT[Phospho (STY)]LPSR_.2	_YNT[Phospho (STY)]LPSR_.2	_YNT[Phospho (STY)]LPSR_.2	_YNT[Phospho (STY)]LPSR_.2	_YNT[Phospho (STY)]LPSR_.2	1	1	1	1	1	1	1	1	1	1	0.999338	1	8100.2	8711.95	7097.79	5829.41	7077.77	5832.75
Q96PY5	Q96PY5	Q96PY5	FMNL2	Homo sapiens	Formin-like protein 2	Q96PY5	FMNL2_HUMAN	uniprotkb_proteome_UP000005640_AND_revi_2024_03_07	>sp|Q96PY5|FMNL2_HUMAN Formin-like protein 2 OS=Homo sapiens OX=9606 GN=FMNL2 PE=1 SV=3	11	17	24	sp	9606	1	3	uniprotkb_proteome_UP000005640_AND_revi_2024_03_07	NaN	NaN	NaN	FALSE	100	0.0576838	13.4232	1.07834e-07	FMNL2_HUMAN	0	1.62217e-08	52.7303	123321	Q96PY5	Q96PY5_T450_M1	1	Phospho (STY)	T	450	DANTQVHTLRKMVKE	_DANTQVHT[Phospho (STY)]LRK_.3;_DANTQVHT[Phospho (STY)]LRK_.2	_DANTQVHT[Phospho (STY)]LRK_.3;_DANTQVHT[Phospho (STY)]LRK_.2	_DANTQVHT[Phospho (STY)]LRK_.3;_DANTQVHT[Phospho (STY)]LRK_.2	_DANTQVHT[Phospho (STY)]LRK_.3;_DANTQVHT[Phospho (STY)]LRK_.2	_DANTQVHT[Phospho (STY)]LRK_.3;_DANTQVHT[Phospho (STY)]LRK_.2	_DANTQVHT[Phospho (STY)]LRK_.3	2	2	2	2	2	1	1	1	1	1	1	0.999998	4048.2	3350.96	4042.14	2676.09	3539.53	1900.92
Q96PY5	Q96PY5	Q96PY5	FMNL2	Homo sapiens	Formin-like protein 2	Q96PY5	FMNL2_HUMAN	uniprotkb_proteome_UP000005640_AND_revi_2024_03_07	>sp|Q96PY5|FMNL2_HUMAN Formin-like protein 2 OS=Homo sapiens OX=9606 GN=FMNL2 PE=1 SV=3	11	17	24	sp	9606	1	3	uniprotkb_proteome_UP000005640_AND_revi_2024_03_07	NaN	NaN	NaN	FALSE	100	0.0576838	13.4232	1.07834e-07	FMNL2_HUMAN	0	1.62217e-08	52.7303	123321	Q96PY5	Q96PY5_S677_M1	1	Phospho (STY)	S	677	QGPAIDLSSSKQKIP	Filtered	Filtered	_AQGPAIDLS[Phospho (STY)]SSK_.2	Filtered	Filtered	Filtered	Filtered	Filtered	1	Filtered	Filtered	Filtered	Filtered	Filtered	0.992453	Filtered	Filtered	Filtered	Filtered	Filtered	1340.81	Filtered	Filtered	Filtered
Q96PY5	Q96PY5	Q96PY5	FMNL2	Homo sapiens	Formin-like protein 2	Q96PY5	FMNL2_HUMAN	uniprotkb_proteome_UP000005640_AND_revi_2024_03_07	>sp|Q96PY5|FMNL2_HUMAN Formin-like protein 2 OS=Homo sapiens OX=9606 GN=FMNL2 PE=1 SV=3	11	17	24	sp	9606	1	3	uniprotkb_proteome_UP000005640_AND_revi_2024_03_07	NaN	NaN	NaN	FALSE	100	0.0576838	13.4232	1.07834e-07	FMNL2_HUMAN	0	1.62217e-08	52.7303	123321	Q96PY5	Q96PY5_S679_M1	1	Phospho (STY)	S	679	PAIDLSSSKQKIPQK	_AQGPAIDLSSS[Phospho (STY)]K_.2	Filtered	Filtered	Filtered	_AQGPAIDLSSS[Phospho (STY)]K_.2	Filtered	1	Filtered	Filtered	Filtered	1	Filtered	0.943599	Filtered	Filtered	Filtered	0.934028	Filtered	1178.13	Filtered	Filtered	Filtered	953.701	Filtered
Q96PY5	Q96PY5	Q96PY5	FMNL2	Homo sapiens	Formin-like protein 2	Q96PY5	FMNL2_HUMAN	uniprotkb_proteome_UP000005640_AND_revi_2024_03_07	>sp|Q96PY5|FMNL2_HUMAN Formin-like protein 2 OS=Homo sapiens OX=9606 GN=FMNL2 PE=1 SV=3	11	17	24	sp	9606	1	3	uniprotkb_proteome_UP000005640_AND_revi_2024_03_07	NaN	NaN	NaN	FALSE	100	0.0576838	13.4232	1.07834e-07	FMNL2_HUMAN	0	1.62217e-08	52.7303	123321	Q96PY5	Q96PY5_T92_M1	1	Phospho (STY)	T	92	GYLDPAVTRKKFRRR	_GYLDPAVT[Phospho (STY)]R_.2;_GYLDPAVT[Phospho (STY)]RK_.2;_GYLDPAVT[Phospho (STY)]RK_.3	_GYLDPAVT[Phospho (STY)]R_.2;_GYLDPAVT[Phospho (STY)]RK_.2	_GYLDPAVT[Phospho (STY)]R_.2;_GYLDPAVT[Phospho (STY)]RK_.2;_GYLDPAVT[Phospho (STY)]RK_.3	_GYLDPAVT[Phospho (STY)]R_.2;_GYLDPAVT[Phospho (STY)]RK_.2;_GYLDPAVT[Phospho (STY)]RK_.3	_GYLDPAVT[Phospho (STY)]R_.2;_GYLDPAVT[Phospho (STY)]RK_.2	_GYLDPAVT[Phospho (STY)]R_.2;_GYLDPAVT[Phospho (STY)]RK_.2;_GYLDPAVT[Phospho (STY)]RK_.3	3	2	3	3	2	3	0.999993	1	0.999996	0.999983	0.999999	0.999995	3570.96	3825.82	3849.54	3254.89	2973.37	3139.61
Q96PY5	Q96PY5	Q96PY5	FMNL2	Homo sapiens	Formin-like protein 2	Q96PY5	FMNL2_HUMAN	uniprotkb_proteome_UP000005640_AND_revi_2024_03_07	>sp|Q96PY5|FMNL2_HUMAN Formin-like protein 2 OS=Homo sapiens OX=9606 GN=FMNL2 PE=1 SV=3	11	17	24	sp	9606	1	3	uniprotkb_proteome_UP000005640_AND_revi_2024_03_07	NaN	NaN	NaN	FALSE	100	0.0576838	13.4232	1.07834e-07	FMNL2_HUMAN	0	1.62217e-08	52.7303	123321	Q96PY5	Q96PY5_M417_M1	1	Oxidation (M)	M	417	QDTENEAMSKIVELE	_LQDTENEAM[Oxidation (M)]SK_.2	_LQDTENEAM[Oxidation (M)]SK_.2	_LQDTENEAM[Oxidation (M)]SK_.2	_LQDTENEAM[Oxidation (M)]SK_.2	_LQDTENEAM[Oxidation (M)]SK_.2	_LQDTENEAM[Oxidation (M)]SK_.2	1	1	1	1	1	1	1	1	1	1	1	1	815.25	842.987	717.125	798.845	762.028	789.603
Q96PY5	Q96PY5	Q96PY5	FMNL2	Homo sapiens	Formin-like protein 2	Q96PY5	FMNL2_HUMAN	uniprotkb_proteome_UP000005640_AND_revi_2024_03_07	>sp|Q96PY5|FMNL2_HUMAN Formin-like protein 2 OS=Homo sapiens OX=9606 GN=FMNL2 PE=1 SV=3	11	17	24	sp	9606	1	3	uniprotkb_proteome_UP000005640_AND_revi_2024_03_07	NaN	NaN	NaN	FALSE	100	0.0576838	13.4232	1.07834e-07	FMNL2_HUMAN	0	1.62217e-08	52.7303	123321	Q96PY5	Q96PY5_S205_M1	1	Phospho (STY)	S	205	LRYNTLPSRRTLKNS	_YNTLPS[Phospho (STY)]RR_.2	_YNTLPS[Phospho (STY)]RR_.2	_YNTLPS[Phospho (STY)]RR_.2	_YNTLPS[Phospho (STY)]RR_.2	_YNTLPS[Phospho (STY)]RR_.2	_YNTLPS[Phospho (STY)]RR_.2	1	1	1	1	1	1	1	0.999831	1	0.908532	0.999999	0.999989	796.626	687.802	597.006	726.297	696.456	640.677
Q96PY6	Q96PY6	Q96PY6	NEK1	Homo sapiens	Serine/threonine-protein kinase Nek1	Q96PY6	NEK1_HUMAN	uniprotkb_proteome_UP000005640_AND_revi_2024_03_07	>sp|Q96PY6|NEK1_HUMAN Serine/threonine-protein kinase Nek1 OS=Homo sapiens OX=9606 GN=NEK1 PE=1 SV=2	15	21	25	sp	9606	1	2	uniprotkb_proteome_UP000005640_AND_revi_2024_03_07	NaN	NaN	NaN	FALSE	100	0.0582626	13.4306	1.02715e-06	NEK1_HUMAN	0	9.36118e-08	51.119	142828	Q96PY6	Q96PY6_S664_M1	1	Phospho (STY)	S	664	GQHETGGSPSKQQMR	_SSDVSPPLGQHETGGS[Phospho (STY)]PSK_.3;_SSDVSPPLGQHETGGS[Phospho (STY)]PSK_.2	_SSDVSPPLGQHETGGS[Phospho (STY)]PSK_.3;_SSDVSPPLGQHETGGS[Phospho (STY)]PSK_.2	_SSDVSPPLGQHETGGS[Phospho (STY)]PSK_.3;_SSDVSPPLGQHETGGS[Phospho (STY)]PSK_.2	_SSDVSPPLGQHETGGS[Phospho (STY)]PSK_.3;_SSDVSPPLGQHETGGS[Phospho (STY)]PSK_.2	_SSDVSPPLGQHETGGS[Phospho (STY)]PSK_.3;_SSDVSPPLGQHETGGS[Phospho (STY)]PSK_.2	_SSDVSPPLGQHETGGS[Phospho (STY)]PSK_.3;_SSDVSPPLGQHETGGS[Phospho (STY)]PSK_.2	2	2	2	2	2	2	0.995178	0.999838	0.999338	0.980693	0.997239	0.998643	16858.6	17474.2	16771.9	17351.2	15407	16001.6
Q96PY6	Q96PY6	Q96PY6	NEK1	Homo sapiens	Serine/threonine-protein kinase Nek1	Q96PY6	NEK1_HUMAN	uniprotkb_proteome_UP000005640_AND_revi_2024_03_07	>sp|Q96PY6|NEK1_HUMAN Serine/threonine-protein kinase Nek1 OS=Homo sapiens OX=9606 GN=NEK1 PE=1 SV=2	15	21	25	sp	9606	1	2	uniprotkb_proteome_UP000005640_AND_revi_2024_03_07	NaN	NaN	NaN	FALSE	100	0.0582626	13.4306	1.02715e-06	NEK1_HUMAN	0	9.36118e-08	51.119	142828	Q96PY6	Q96PY6_S653_M1	1	Phospho (STY)	S	653	GVKSSDVSPPLGQHE	Filtered	Filtered	Filtered	_SSDVS[Phospho (STY)]PPLGQHETGGSPSK_.2	_SSDVS[Phospho (STY)]PPLGQHETGGSPSK_.3	Filtered	Filtered	Filtered	Filtered	1	1	Filtered	Filtered	Filtered	Filtered	0.99145	0.995837	Filtered	Filtered	Filtered	Filtered	492.669	667.052	Filtered
Q96PY6	Q96PY6	Q96PY6	NEK1	Homo sapiens	Serine/threonine-protein kinase Nek1	Q96PY6	NEK1_HUMAN	uniprotkb_proteome_UP000005640_AND_revi_2024_03_07	>sp|Q96PY6|NEK1_HUMAN Serine/threonine-protein kinase Nek1 OS=Homo sapiens OX=9606 GN=NEK1 PE=1 SV=2	15	21	25	sp	9606	1	2	uniprotkb_proteome_UP000005640_AND_revi_2024_03_07	NaN	NaN	NaN	FALSE	100	0.0582626	13.4306	1.02715e-06	NEK1_HUMAN	0	9.36118e-08	51.119	142828	Q96PY6	Q96PY6_S649_M1	1	Phospho (STY)	S	649	LVAKGVKSSDVSPPL	Filtered	_S[Phospho (STY)]SDVSPPLGQHETGGSPSK_.2	Filtered	Filtered	Filtered	Filtered	Filtered	1	Filtered	Filtered	Filtered	Filtered	Filtered	0.844605	Filtered	Filtered	Filtered	Filtered	Filtered	259.689	Filtered	Filtered	Filtered	Filtered
Q96PY6	Q96PY6	Q96PY6	NEK1	Homo sapiens	Serine/threonine-protein kinase Nek1	Q96PY6	NEK1_HUMAN	uniprotkb_proteome_UP000005640_AND_revi_2024_03_07	>sp|Q96PY6|NEK1_HUMAN Serine/threonine-protein kinase Nek1 OS=Homo sapiens OX=9606 GN=NEK1 PE=1 SV=2	15	21	25	sp	9606	1	2	uniprotkb_proteome_UP000005640_AND_revi_2024_03_07	NaN	NaN	NaN	FALSE	100	0.0582626	13.4306	1.02715e-06	NEK1_HUMAN	0	9.36118e-08	51.119	142828	Q96PY6	Q96PY6_S798_M1	1	Phospho (STY)	S	798	IKLGPNGSPRRAWGK	_LGPNGS[Phospho (STY)]PR_.2;_LGPNGS[Phospho (STY)]PR_.1	_LGPNGS[Phospho (STY)]PR_.2;_LGPNGS[Phospho (STY)]PR_.1	_LGPNGS[Phospho (STY)]PR_.2;_LGPNGS[Phospho (STY)]PR_.1	_LGPNGS[Phospho (STY)]PR_.2;_LGPNGS[Phospho (STY)]PR_.1	_LGPNGS[Phospho (STY)]PR_.2;_LGPNGS[Phospho (STY)]PR_.1	_LGPNGS[Phospho (STY)]PR_.2;_LGPNGS[Phospho (STY)]PR_.1	2	2	2	2	2	2	1	1	1	1	1	1	19629.1	17342.4	17791.1	19090.3	16977.9	17059.8
Q96PY6	Q96PY6	Q96PY6	NEK1	Homo sapiens	Serine/threonine-protein kinase Nek1	Q96PY6	NEK1_HUMAN	uniprotkb_proteome_UP000005640_AND_revi_2024_03_07	>sp|Q96PY6|NEK1_HUMAN Serine/threonine-protein kinase Nek1 OS=Homo sapiens OX=9606 GN=NEK1 PE=1 SV=2	15	21	25	sp	9606	1	2	uniprotkb_proteome_UP000005640_AND_revi_2024_03_07	NaN	NaN	NaN	FALSE	100	0.0582626	13.4306	1.02715e-06	NEK1_HUMAN	0	9.36118e-08	51.119	142828	Q96PY6	Q96PY6_S1052_M1	1	Phospho (STY)	S	1052	PKMLRTCSLPDLSKL	_TC[Carbamidomethyl (C)]S[Phospho (STY)]LPDLSK_.2	_TC[Carbamidomethyl (C)]S[Phospho (STY)]LPDLSK_.2	_TC[Carbamidomethyl (C)]S[Phospho (STY)]LPDLSK_.2	_TC[Carbamidomethyl (C)]S[Phospho (STY)]LPDLSK_.2	_TC[Carbamidomethyl (C)]S[Phospho (STY)]LPDLSK_.2	_TC[Carbamidomethyl (C)]S[Phospho (STY)]LPDLSK_.2	1	1	1	1	1	1	1	1	1	1	1	1	19233.2	18752.2	17019.7	17098.5	17486.1	17992.1
Q96PY6	Q96PY6	Q96PY6	NEK1	Homo sapiens	Serine/threonine-protein kinase Nek1	Q96PY6	NEK1_HUMAN	uniprotkb_proteome_UP000005640_AND_revi_2024_03_07	>sp|Q96PY6|NEK1_HUMAN Serine/threonine-protein kinase Nek1 OS=Homo sapiens OX=9606 GN=NEK1 PE=1 SV=2	15	21	25	sp	9606	1	2	uniprotkb_proteome_UP000005640_AND_revi_2024_03_07	NaN	NaN	NaN	FALSE	100	0.0582626	13.4306	1.02715e-06	NEK1_HUMAN	0	9.36118e-08	51.119	142828	Q96PY6	Q96PY6_C1051_M1	1	Carbamidomethyl (C)	C	1051	NPKMLRTCSLPDLSK	_TC[Carbamidomethyl (C)]S[Phospho (STY)]LPDLSK_.2	_TC[Carbamidomethyl (C)]S[Phospho (STY)]LPDLSK_.2	_TC[Carbamidomethyl (C)]S[Phospho (STY)]LPDLSK_.2	_TC[Carbamidomethyl (C)]S[Phospho (STY)]LPDLSK_.2	_TC[Carbamidomethyl (C)]S[Phospho (STY)]LPDLSK_.2	_TC[Carbamidomethyl (C)]S[Phospho (STY)]LPDLSK_.2	1	1	1	1	1	1	1	1	1	1	1	1	19233.2	18752.2	17019.7	17098.5	17486.1	17992.1
Q96PY6	Q96PY6	Q96PY6	NEK1	Homo sapiens	Serine/threonine-protein kinase Nek1	Q96PY6	NEK1_HUMAN	uniprotkb_proteome_UP000005640_AND_revi_2024_03_07	>sp|Q96PY6|NEK1_HUMAN Serine/threonine-protein kinase Nek1 OS=Homo sapiens OX=9606 GN=NEK1 PE=1 SV=2	15	21	25	sp	9606	1	2	uniprotkb_proteome_UP000005640_AND_revi_2024_03_07	NaN	NaN	NaN	FALSE	100	0.0582626	13.4306	1.02715e-06	NEK1_HUMAN	0	9.36118e-08	51.119	142828	Q96PY6	Q96PY6_C1007_M1	1	Carbamidomethyl (C)	C	1007	PQVQSVQCSPEESFA	_VVHSEHLNLVPQVQSVQC[Carbamidomethyl (C)]S[Phospho (STY)]PEESFAFR_.4	_VVHSEHLNLVPQVQSVQC[Carbamidomethyl (C)]S[Phospho (STY)]PEESFAFR_.4	_VVHSEHLNLVPQVQSVQC[Carbamidomethyl (C)]S[Phospho (STY)]PEESFAFR_.4	Filtered	_VVHSEHLNLVPQVQSVQC[Carbamidomethyl (C)]S[Phospho (STY)]PEESFAFR_.4	_VVHSEHLNLVPQVQSVQC[Carbamidomethyl (C)]S[Phospho (STY)]PEESFAFR_.4	1	1	1	Filtered	1	1	1	1	1	Filtered	1	1	1815.47	1504.01	1356.16	Filtered	950.545	1667.3
Q96PY6	Q96PY6	Q96PY6	NEK1	Homo sapiens	Serine/threonine-protein kinase Nek1	Q96PY6	NEK1_HUMAN	uniprotkb_proteome_UP000005640_AND_revi_2024_03_07	>sp|Q96PY6|NEK1_HUMAN Serine/threonine-protein kinase Nek1 OS=Homo sapiens OX=9606 GN=NEK1 PE=1 SV=2	15	21	25	sp	9606	1	2	uniprotkb_proteome_UP000005640_AND_revi_2024_03_07	NaN	NaN	NaN	FALSE	100	0.0582626	13.4306	1.02715e-06	NEK1_HUMAN	0	9.36118e-08	51.119	142828	Q96PY6	Q96PY6_S1008_M1	1	Phospho (STY)	S	1008	QVQSVQCSPEESFAF	_VVHSEHLNLVPQVQSVQC[Carbamidomethyl (C)]S[Phospho (STY)]PEESFAFR_.4	_VVHSEHLNLVPQVQSVQC[Carbamidomethyl (C)]S[Phospho (STY)]PEESFAFR_.4	_VVHSEHLNLVPQVQSVQC[Carbamidomethyl (C)]S[Phospho (STY)]PEESFAFR_.4	Filtered	_VVHSEHLNLVPQVQSVQC[Carbamidomethyl (C)]S[Phospho (STY)]PEESFAFR_.4	_VVHSEHLNLVPQVQSVQC[Carbamidomethyl (C)]S[Phospho (STY)]PEESFAFR_.4	1	1	1	Filtered	1	1	0.999992	0.999998	0.986422	Filtered	0.999586	0.999673	1815.47	1504.01	1356.16	Filtered	950.545	1667.3
Q96PY6	Q96PY6	Q96PY6	NEK1	Homo sapiens	Serine/threonine-protein kinase Nek1	Q96PY6	NEK1_HUMAN	uniprotkb_proteome_UP000005640_AND_revi_2024_03_07	>sp|Q96PY6|NEK1_HUMAN Serine/threonine-protein kinase Nek1 OS=Homo sapiens OX=9606 GN=NEK1 PE=1 SV=2	15	21	25	sp	9606	1	2	uniprotkb_proteome_UP000005640_AND_revi_2024_03_07	NaN	NaN	NaN	FALSE	100	0.0582626	13.4306	1.02715e-06	NEK1_HUMAN	0	9.36118e-08	51.119	142828	Q96PY6	Q96PY6_S868_M1	1	Phospho (STY)	S	868	NPSAIVDSPVETKSP	_VQC[Carbamidomethyl (C)]ISHEINPSAIVDS[Phospho (STY)]PVETK_.3	_VQC[Carbamidomethyl (C)]ISHEINPSAIVDS[Phospho (STY)]PVETK_.3	_VQC[Carbamidomethyl (C)]ISHEINPSAIVDS[Phospho (STY)]PVETK_.3	_VQC[Carbamidomethyl (C)]ISHEINPSAIVDS[Phospho (STY)]PVETK_.3	_VQC[Carbamidomethyl (C)]ISHEINPSAIVDS[Phospho (STY)]PVETK_.3	_VQC[Carbamidomethyl (C)]ISHEINPSAIVDS[Phospho (STY)]PVETK_.3	1	1	1	1	1	1	0.91822	0.999364	0.982705	0.999992	0.994552	0.957353	1112.76	1240.09	425.801	988.718	961.192	796.93
Q96PY6	Q96PY6	Q96PY6	NEK1	Homo sapiens	Serine/threonine-protein kinase Nek1	Q96PY6	NEK1_HUMAN	uniprotkb_proteome_UP000005640_AND_revi_2024_03_07	>sp|Q96PY6|NEK1_HUMAN Serine/threonine-protein kinase Nek1 OS=Homo sapiens OX=9606 GN=NEK1 PE=1 SV=2	15	21	25	sp	9606	1	2	uniprotkb_proteome_UP000005640_AND_revi_2024_03_07	NaN	NaN	NaN	FALSE	100	0.0582626	13.4306	1.02715e-06	NEK1_HUMAN	0	9.36118e-08	51.119	142828	Q96PY6	Q96PY6_C855_M1	1	Carbamidomethyl (C)	C	855	TGEKKVQCISHEINP	_VQC[Carbamidomethyl (C)]ISHEINPSAIVDS[Phospho (STY)]PVETK_.3	_VQC[Carbamidomethyl (C)]ISHEINPSAIVDS[Phospho (STY)]PVETK_.3	_VQC[Carbamidomethyl (C)]ISHEINPSAIVDS[Phospho (STY)]PVETK_.3	_VQC[Carbamidomethyl (C)]ISHEINPSAIVDS[Phospho (STY)]PVETK_.3	_VQC[Carbamidomethyl (C)]ISHEINPSAIVDS[Phospho (STY)]PVETK_.3	_VQC[Carbamidomethyl (C)]ISHEINPSAIVDS[Phospho (STY)]PVETK_.3	1	1	1	1	1	1	1	1	1	1	1	1	1112.76	1240.09	425.801	988.718	961.192	796.93
Q96PY6	Q96PY6	Q96PY6	NEK1	Homo sapiens	Serine/threonine-protein kinase Nek1	Q96PY6	NEK1_HUMAN	uniprotkb_proteome_UP000005640_AND_revi_2024_03_07	>sp|Q96PY6|NEK1_HUMAN Serine/threonine-protein kinase Nek1 OS=Homo sapiens OX=9606 GN=NEK1 PE=1 SV=2	15	21	25	sp	9606	1	2	uniprotkb_proteome_UP000005640_AND_revi_2024_03_07	NaN	NaN	NaN	FALSE	100	0.0582626	13.4306	1.02715e-06	NEK1_HUMAN	0	9.36118e-08	51.119	142828	Q96PY6	Q96PY6_S414_M1	1	Phospho (STY)	S	414	QGWRNVLSAGGSGEV	_NVLS[Phospho (STY)]AGGSGEVK_.2	_NVLS[Phospho (STY)]AGGSGEVK_.2	_NVLS[Phospho (STY)]AGGSGEVK_.2	_NVLS[Phospho (STY)]AGGSGEVK_.2	_NVLS[Phospho (STY)]AGGSGEVK_.2	_NVLS[Phospho (STY)]AGGSGEVK_.2	1	1	1	1	1	1	0.892773	0.987737	0.95943	0.999995	1	1	352.502	498.916	329.526	1583.19	1618.49	1470.92
Q96PY6	Q96PY6	Q96PY6	NEK1	Homo sapiens	Serine/threonine-protein kinase Nek1	Q96PY6	NEK1_HUMAN	uniprotkb_proteome_UP000005640_AND_revi_2024_03_07	>sp|Q96PY6|NEK1_HUMAN Serine/threonine-protein kinase Nek1 OS=Homo sapiens OX=9606 GN=NEK1 PE=1 SV=2	15	21	25	sp	9606	1	2	uniprotkb_proteome_UP000005640_AND_revi_2024_03_07	NaN	NaN	NaN	FALSE	100	0.0582626	13.4306	1.02715e-06	NEK1_HUMAN	0	9.36118e-08	51.119	142828	Q96PY6	Q96PY6_S418_M1	1	Phospho (STY)	S	418	NVLSAGGSGEVKAPF	Filtered	_NVLSAGGS[Phospho (STY)]GEVK_.2	_NVLSAGGS[Phospho (STY)]GEVK_.2	_NVLSAGGS[Phospho (STY)]GEVK_.2	_NVLSAGGS[Phospho (STY)]GEVK_.2	Filtered	Filtered	1	1	1	1	Filtered	Filtered	0.949444	0.971889	0.999845	0.750418	Filtered	Filtered	376.7	283.586	383.256	316.015	Filtered
Q96PY6	Q96PY6	Q96PY6	NEK1	Homo sapiens	Serine/threonine-protein kinase Nek1	Q96PY6	NEK1_HUMAN	uniprotkb_proteome_UP000005640_AND_revi_2024_03_07	>sp|Q96PY6|NEK1_HUMAN Serine/threonine-protein kinase Nek1 OS=Homo sapiens OX=9606 GN=NEK1 PE=1 SV=2	15	21	25	sp	9606	1	2	uniprotkb_proteome_UP000005640_AND_revi_2024_03_07	NaN	NaN	NaN	FALSE	100	0.0582626	13.4306	1.02715e-06	NEK1_HUMAN	0	9.36118e-08	51.119	142828	Q96PY6	Q96PY6_S881_M1	1	Phospho (STY)	S	881	SPEFSEASPQMSLKL	Filtered	_SPEFSEAS[Phospho (STY)]PQMSLK_.2	Filtered	Filtered	Filtered	Filtered	Filtered	1	Filtered	Filtered	Filtered	Filtered	Filtered	0.999938	Filtered	Filtered	Filtered	Filtered	Filtered	493.431	Filtered	Filtered	Filtered	Filtered
Q96PY6	Q96PY6	Q96PY6	NEK1	Homo sapiens	Serine/threonine-protein kinase Nek1	Q96PY6	NEK1_HUMAN	uniprotkb_proteome_UP000005640_AND_revi_2024_03_07	>sp|Q96PY6|NEK1_HUMAN Serine/threonine-protein kinase Nek1 OS=Homo sapiens OX=9606 GN=NEK1 PE=1 SV=2	15	21	25	sp	9606	1	2	uniprotkb_proteome_UP000005640_AND_revi_2024_03_07	NaN	NaN	NaN	FALSE	100	0.0582626	13.4306	1.02715e-06	NEK1_HUMAN	0	9.36118e-08	51.119	142828	Q96PY6	Q96PY6_S874_M1	1	Phospho (STY)	S	874	DSPVETKSPEFSEAS	_S[Phospho (STY)]PEFSEASPQMSLK_.2	_S[Phospho (STY)]PEFSEASPQMSLK_.2	_S[Phospho (STY)]PEFSEASPQMSLK_.2	_S[Phospho (STY)]PEFSEASPQMSLK_.2	_S[Phospho (STY)]PEFSEASPQMSLK_.2	_S[Phospho (STY)]PEFSEASPQMSLK_.2	1	1	1	1	1	1	0.882496	0.999998	0.993724	0.999582	0.999373	0.962149	262.193	345.492	218.79	359.182	572.51	475.826
Q96PY6	Q96PY6	Q96PY6	NEK1	Homo sapiens	Serine/threonine-protein kinase Nek1	Q96PY6	NEK1_HUMAN	uniprotkb_proteome_UP000005640_AND_revi_2024_03_07	>sp|Q96PY6|NEK1_HUMAN Serine/threonine-protein kinase Nek1 OS=Homo sapiens OX=9606 GN=NEK1 PE=1 SV=2	15	21	25	sp	9606	1	2	uniprotkb_proteome_UP000005640_AND_revi_2024_03_07	NaN	NaN	NaN	FALSE	100	0.0582626	13.4306	1.02715e-06	NEK1_HUMAN	0	9.36118e-08	51.119	142828	Q96PY6	Q96PY6_S885_M1	1	Phospho (STY)	S	885	SEASPQMSLKLEGNL	Filtered	Filtered	Filtered	Filtered	Filtered	_SPEFSEASPQMS[Phospho (STY)]LK_.2	Filtered	Filtered	Filtered	Filtered	Filtered	1	Filtered	Filtered	Filtered	Filtered	Filtered	0.929302	Filtered	Filtered	Filtered	Filtered	Filtered	294.331
Q96PY6	Q96PY6	Q96PY6	NEK1	Homo sapiens	Serine/threonine-protein kinase Nek1	Q96PY6	NEK1_HUMAN	uniprotkb_proteome_UP000005640_AND_revi_2024_03_07	>sp|Q96PY6|NEK1_HUMAN Serine/threonine-protein kinase Nek1 OS=Homo sapiens OX=9606 GN=NEK1 PE=1 SV=2	15	21	25	sp	9606	1	2	uniprotkb_proteome_UP000005640_AND_revi_2024_03_07	NaN	NaN	NaN	FALSE	100	0.0582626	13.4306	1.02715e-06	NEK1_HUMAN	0	9.36118e-08	51.119	142828	Q96PY6	Q96PY6_S837_M1	1	Phospho (STY)	S	837	TTIRSEISPEGEKYK	Filtered	Filtered	Filtered	Filtered	_SEIS[Phospho (STY)]PEGEK_.2	Filtered	Filtered	Filtered	Filtered	Filtered	1	Filtered	Filtered	Filtered	Filtered	Filtered	0.961365	Filtered	Filtered	Filtered	Filtered	Filtered	325.013	Filtered
Q96PY6	Q96PY6	Q96PY6	NEK1	Homo sapiens	Serine/threonine-protein kinase Nek1	Q96PY6	NEK1_HUMAN	uniprotkb_proteome_UP000005640_AND_revi_2024_03_07	>sp|Q96PY6|NEK1_HUMAN Serine/threonine-protein kinase Nek1 OS=Homo sapiens OX=9606 GN=NEK1 PE=1 SV=2	15	21	25	sp	9606	1	2	uniprotkb_proteome_UP000005640_AND_revi_2024_03_07	NaN	NaN	NaN	FALSE	100	0.0582626	13.4306	1.02715e-06	NEK1_HUMAN	0	9.36118e-08	51.119	142828	Q96PY6	Q96PY6_M600_M1	1	Oxidation (M)	M	600	EGSEEADMRRKKIES	_EANHSEGQEGSEEADM[Oxidation (M)]R_.3	_EANHSEGQEGSEEADM[Oxidation (M)]R_.3	_EANHSEGQEGSEEADM[Oxidation (M)]R_.3	_EANHSEGQEGSEEADM[Oxidation (M)]R_.3	_EANHSEGQEGSEEADM[Oxidation (M)]R_.3	_EANHSEGQEGSEEADM[Oxidation (M)]R_.3	1	1	1	1	1	1	1	1	1	1	1	1	76.6792	91.5884	306.878	182.913	33.8913	116.507
Q96PY6	Q96PY6	Q96PY6	NEK1	Homo sapiens	Serine/threonine-protein kinase Nek1	Q96PY6	NEK1_HUMAN	uniprotkb_proteome_UP000005640_AND_revi_2024_03_07	>sp|Q96PY6|NEK1_HUMAN Serine/threonine-protein kinase Nek1 OS=Homo sapiens OX=9606 GN=NEK1 PE=1 SV=2	15	21	25	sp	9606	1	2	uniprotkb_proteome_UP000005640_AND_revi_2024_03_07	NaN	NaN	NaN	FALSE	100	0.0582626	13.4306	1.02715e-06	NEK1_HUMAN	0	9.36118e-08	51.119	142828	Q96PY6	Q96PY6_S678_M1	1	Phospho (STY)	S	678	RSVISVTSALKEVGV	Filtered	Filtered	Filtered	_SVISVTS[Phospho (STY)]ALK_.2	Filtered	Filtered	Filtered	Filtered	Filtered	1	Filtered	Filtered	Filtered	Filtered	Filtered	0.871847	Filtered	Filtered	Filtered	Filtered	Filtered	101.355	Filtered	Filtered
Q96PY6	Q96PY6	Q96PY6	NEK1	Homo sapiens	Serine/threonine-protein kinase Nek1	Q96PY6	NEK1_HUMAN	uniprotkb_proteome_UP000005640_AND_revi_2024_03_07	>sp|Q96PY6|NEK1_HUMAN Serine/threonine-protein kinase Nek1 OS=Homo sapiens OX=9606 GN=NEK1 PE=1 SV=2	15	21	25	sp	9606	1	2	uniprotkb_proteome_UP000005640_AND_revi_2024_03_07	NaN	NaN	NaN	FALSE	100	0.0582626	13.4306	1.02715e-06	NEK1_HUMAN	0	9.36118e-08	51.119	142828	Q96PY6	Q96PY6_S675_M1	1	Phospho (STY)	S	675	QQMRSVISVTSALKE	Filtered	Filtered	Filtered	Filtered	Filtered	_SVIS[Phospho (STY)]VTSALK_.2	Filtered	Filtered	Filtered	Filtered	Filtered	1	Filtered	Filtered	Filtered	Filtered	Filtered	0.923941	Filtered	Filtered	Filtered	Filtered	Filtered	163.211
Q96PY6	Q96PY6	Q96PY6	NEK1	Homo sapiens	Serine/threonine-protein kinase Nek1	Q96PY6	NEK1_HUMAN	uniprotkb_proteome_UP000005640_AND_revi_2024_03_07	>sp|Q96PY6|NEK1_HUMAN Serine/threonine-protein kinase Nek1 OS=Homo sapiens OX=9606 GN=NEK1 PE=1 SV=2	15	21	25	sp	9606	1	2	uniprotkb_proteome_UP000005640_AND_revi_2024_03_07	NaN	NaN	NaN	FALSE	100	0.0582626	13.4306	1.02715e-06	NEK1_HUMAN	0	9.36118e-08	51.119	142828	Q96PY6	Q96PY6_S806_M1	1	Phospho (STY)	S	806	PRRAWGKSPTDSVLK	Filtered	Filtered	Filtered	_S[Phospho (STY)]PTDSVLK_.2	_S[Phospho (STY)]PTDSVLK_.2	Filtered	Filtered	Filtered	Filtered	1	1	Filtered	Filtered	Filtered	Filtered	0.999748	0.999816	Filtered	Filtered	Filtered	Filtered	190.919	383.343	Filtered
Q96PY6	Q96PY6	Q96PY6	NEK1	Homo sapiens	Serine/threonine-protein kinase Nek1	Q96PY6	NEK1_HUMAN	uniprotkb_proteome_UP000005640_AND_revi_2024_03_07	>sp|Q96PY6|NEK1_HUMAN Serine/threonine-protein kinase Nek1 OS=Homo sapiens OX=9606 GN=NEK1 PE=1 SV=2	15	21	25	sp	9606	1	2	uniprotkb_proteome_UP000005640_AND_revi_2024_03_07	NaN	NaN	NaN	FALSE	100	0.0582626	13.4306	1.02715e-06	NEK1_HUMAN	0	9.36118e-08	51.119	142828	Q96PY6	Q96PY6_S359_M1	1	Phospho (STY)	S	359	GEERRKISEEAARKR	Filtered	_RKIS[Phospho (STY)]EEAAR_.3	_RKIS[Phospho (STY)]EEAAR_.3	Filtered	_RKIS[Phospho (STY)]EEAAR_.3	_RKIS[Phospho (STY)]EEAAR_.3	Filtered	1	1	Filtered	1	1	Filtered	1	1	Filtered	1	1	Filtered	91.1947	18.7922	Filtered	125.093	289.673
Q96PZ0	Q96PZ0	Q96PZ0	PUS7	Homo sapiens	Pseudouridylate synthase 7 homolog	Q96PZ0	PUS7_HUMAN	uniprotkb_proteome_UP000005640_AND_revi_2024_03_07	>sp|Q96PZ0|PUS7_HUMAN Pseudouridylate synthase 7 homolog OS=Homo sapiens OX=9606 GN=PUS7 PE=1 SV=2	13	19	28	sp	9606	1	2	uniprotkb_proteome_UP000005640_AND_revi_2024_03_07	NaN	NaN	NaN	FALSE	100	0.0429166	11.5341	1.22855e-09	PUS7_HUMAN	0	1.02938e-09	55.327	75035.4	Q96PZ0	Q96PZ0_T610_M1	1	Phospho (STY)	T	610	VDNLEGKTPPVFASE	_IPLFNTDVDNLEGKT[Phospho (STY)]PPVFASEGK_.3;_IPLFNTDVDNLEGKT[Phospho (STY)]PPVFASEGK_.4;_T[Phospho (STY)]PPVFASEGK_.2	_IPLFNTDVDNLEGKT[Phospho (STY)]PPVFASEGK_.3;_IPLFNTDVDNLEGKT[Phospho (STY)]PPVFASEGK_.4;_T[Phospho (STY)]PPVFASEGK_.2	_IPLFNTDVDNLEGKT[Phospho (STY)]PPVFASEGK_.3;_IPLFNTDVDNLEGKT[Phospho (STY)]PPVFASEGK_.4;_T[Phospho (STY)]PPVFASEGK_.2	_IPLFNTDVDNLEGKT[Phospho (STY)]PPVFASEGK_.3;_IPLFNTDVDNLEGKT[Phospho (STY)]PPVFASEGK_.4;_T[Phospho (STY)]PPVFASEGK_.2	_IPLFNTDVDNLEGKT[Phospho (STY)]PPVFASEGK_.3;_IPLFNTDVDNLEGKT[Phospho (STY)]PPVFASEGK_.4;_T[Phospho (STY)]PPVFASEGK_.2	_IPLFNTDVDNLEGKT[Phospho (STY)]PPVFASEGK_.3;_IPLFNTDVDNLEGKT[Phospho (STY)]PPVFASEGK_.4;_T[Phospho (STY)]PPVFASEGK_.2	3	3	3	3	3	3	1	1	1	1	1	1	5801.5	5639.05	6903.57	6039.85	5719.33	6200.48
Q96PZ0	Q96PZ0	Q96PZ0	PUS7	Homo sapiens	Pseudouridylate synthase 7 homolog	Q96PZ0	PUS7_HUMAN	uniprotkb_proteome_UP000005640_AND_revi_2024_03_07	>sp|Q96PZ0|PUS7_HUMAN Pseudouridylate synthase 7 homolog OS=Homo sapiens OX=9606 GN=PUS7 PE=1 SV=2	13	19	28	sp	9606	1	2	uniprotkb_proteome_UP000005640_AND_revi_2024_03_07	NaN	NaN	NaN	FALSE	100	0.0429166	11.5341	1.22855e-09	PUS7_HUMAN	0	1.02938e-09	55.327	75035.4	Q96PZ0	Q96PZ0_C38_M1	1	Carbamidomethyl (C)	C	38	KKQKLSECSLTKGQD	_QKLS[Phospho (STY)]EC[Carbamidomethyl (C)]SLTK_.2;_QKLS[Phospho (STY)]EC[Carbamidomethyl (C)]SLTK_.3	_QKLS[Phospho (STY)]EC[Carbamidomethyl (C)]SLTK_.2	_QKLS[Phospho (STY)]EC[Carbamidomethyl (C)]SLTK_.2;_QKLS[Phospho (STY)]EC[Carbamidomethyl (C)]SLTK_.3	_QKLS[Phospho (STY)]EC[Carbamidomethyl (C)]SLTK_.2;_QKLS[Phospho (STY)]EC[Carbamidomethyl (C)]SLTK_.3;_QKLSEC[Carbamidomethyl (C)]S[Phospho (STY)]LTK_.3	_QKLS[Phospho (STY)]EC[Carbamidomethyl (C)]SLTK_.2;_QKLS[Phospho (STY)]EC[Carbamidomethyl (C)]SLTK_.3	_QKLS[Phospho (STY)]EC[Carbamidomethyl (C)]SLTK_.2;_QKLS[Phospho (STY)]EC[Carbamidomethyl (C)]SLTK_.3	2	1	2	3	2	2	1	1	1	1	1	1	1230.28	940.779	1196.52	2493.49	1847.71	1940.21
Q96PZ0	Q96PZ0	Q96PZ0	PUS7	Homo sapiens	Pseudouridylate synthase 7 homolog	Q96PZ0	PUS7_HUMAN	uniprotkb_proteome_UP000005640_AND_revi_2024_03_07	>sp|Q96PZ0|PUS7_HUMAN Pseudouridylate synthase 7 homolog OS=Homo sapiens OX=9606 GN=PUS7 PE=1 SV=2	13	19	28	sp	9606	1	2	uniprotkb_proteome_UP000005640_AND_revi_2024_03_07	NaN	NaN	NaN	FALSE	100	0.0429166	11.5341	1.22855e-09	PUS7_HUMAN	0	1.02938e-09	55.327	75035.4	Q96PZ0	Q96PZ0_M561_M1	1	Oxidation (M)	M	561	DNLDIDNMRHKIRDY	_EMLTADNLDIDNM[Oxidation (M)]R_.2;_EMLTADNLDIDNM[Oxidation (M)]R_.3	_EMLTADNLDIDNM[Oxidation (M)]R_.2;_EMLTADNLDIDNM[Oxidation (M)]R_.3	_EMLTADNLDIDNM[Oxidation (M)]R_.2;_EMLTADNLDIDNM[Oxidation (M)]R_.3	_EMLTADNLDIDNM[Oxidation (M)]R_.2;_EMLTADNLDIDNM[Oxidation (M)]R_.3	_EMLTADNLDIDNM[Oxidation (M)]R_.2	_EMLTADNLDIDNM[Oxidation (M)]R_.2;_EMLTADNLDIDNM[Oxidation (M)]R_.3	2	2	2	2	1	2	1	1	1	1	1	1	1471.52	1256.06	1346.19	1342.15	970.016	1252.27
Q96PZ0	Q96PZ0	Q96PZ0	PUS7	Homo sapiens	Pseudouridylate synthase 7 homolog	Q96PZ0	PUS7_HUMAN	uniprotkb_proteome_UP000005640_AND_revi_2024_03_07	>sp|Q96PZ0|PUS7_HUMAN Pseudouridylate synthase 7 homolog OS=Homo sapiens OX=9606 GN=PUS7 PE=1 SV=2	13	19	28	sp	9606	1	2	uniprotkb_proteome_UP000005640_AND_revi_2024_03_07	NaN	NaN	NaN	FALSE	100	0.0429166	11.5341	1.22855e-09	PUS7_HUMAN	0	1.02938e-09	55.327	75035.4	Q96PZ0	Q96PZ0_M550_M1	1	Oxidation (M)	M	550	IQEAYREMLTADNLD	_EM[Oxidation (M)]LTADNLDIDNMR_.2;_EM[Oxidation (M)]LTADNLDIDNMR_.3	_EM[Oxidation (M)]LTADNLDIDNMR_.2	_EM[Oxidation (M)]LTADNLDIDNMR_.2;_EM[Oxidation (M)]LTADNLDIDNMR_.3	_EM[Oxidation (M)]LTADNLDIDNMR_.2	_EM[Oxidation (M)]LTADNLDIDNMR_.2	_EM[Oxidation (M)]LTADNLDIDNMR_.2	2	1	2	1	1	1	1	1	1	1	1	1	1185.1	1037.53	1276.22	1046.25	826.303	994.58
Q96PZ0	Q96PZ0	Q96PZ0	PUS7	Homo sapiens	Pseudouridylate synthase 7 homolog	Q96PZ0	PUS7_HUMAN	uniprotkb_proteome_UP000005640_AND_revi_2024_03_07	>sp|Q96PZ0|PUS7_HUMAN Pseudouridylate synthase 7 homolog OS=Homo sapiens OX=9606 GN=PUS7 PE=1 SV=2	13	19	28	sp	9606	1	2	uniprotkb_proteome_UP000005640_AND_revi_2024_03_07	NaN	NaN	NaN	FALSE	100	0.0429166	11.5341	1.22855e-09	PUS7_HUMAN	0	1.02938e-09	55.327	75035.4	Q96PZ0	Q96PZ0_M363_M1	1	Oxidation (M)	M	363	DDQVQQAMNSLKEIG	_NITGTDDQVQQAM[Oxidation (M)]NSLK_.3;_NITGTDDQVQQAM[Oxidation (M)]NSLK_.2	_NITGTDDQVQQAM[Oxidation (M)]NSLK_.3;_NITGTDDQVQQAM[Oxidation (M)]NSLK_.2	_NITGTDDQVQQAM[Oxidation (M)]NSLK_.3;_NITGTDDQVQQAM[Oxidation (M)]NSLK_.2	_NITGTDDQVQQAM[Oxidation (M)]NSLK_.3;_NITGTDDQVQQAM[Oxidation (M)]NSLK_.2	_NITGTDDQVQQAM[Oxidation (M)]NSLK_.3;_NITGTDDQVQQAM[Oxidation (M)]NSLK_.2	_NITGTDDQVQQAM[Oxidation (M)]NSLK_.3;_NITGTDDQVQQAM[Oxidation (M)]NSLK_.2	2	2	2	2	2	2	1	1	1	1	1	1	651.819	657.308	717.448	522.962	522.627	610.902
Q96PZ0	Q96PZ0	Q96PZ0	PUS7	Homo sapiens	Pseudouridylate synthase 7 homolog	Q96PZ0	PUS7_HUMAN	uniprotkb_proteome_UP000005640_AND_revi_2024_03_07	>sp|Q96PZ0|PUS7_HUMAN Pseudouridylate synthase 7 homolog OS=Homo sapiens OX=9606 GN=PUS7 PE=1 SV=2	13	19	28	sp	9606	1	2	uniprotkb_proteome_UP000005640_AND_revi_2024_03_07	NaN	NaN	NaN	FALSE	100	0.0429166	11.5341	1.22855e-09	PUS7_HUMAN	0	1.02938e-09	55.327	75035.4	Q96PZ0	Q96PZ0_S36_M1	1	Phospho (STY)	S	36	ETKKQKLSECSLTKG	_QKLS[Phospho (STY)]EC[Carbamidomethyl (C)]SLTK_.2;_QKLS[Phospho (STY)]EC[Carbamidomethyl (C)]SLTK_.3	_QKLS[Phospho (STY)]EC[Carbamidomethyl (C)]SLTK_.2	_QKLS[Phospho (STY)]EC[Carbamidomethyl (C)]SLTK_.2;_QKLS[Phospho (STY)]EC[Carbamidomethyl (C)]SLTK_.3	_QKLS[Phospho (STY)]EC[Carbamidomethyl (C)]SLTK_.2;_QKLS[Phospho (STY)]EC[Carbamidomethyl (C)]SLTK_.3	_QKLS[Phospho (STY)]EC[Carbamidomethyl (C)]SLTK_.2;_QKLS[Phospho (STY)]EC[Carbamidomethyl (C)]SLTK_.3	_QKLS[Phospho (STY)]EC[Carbamidomethyl (C)]SLTK_.2;_QKLS[Phospho (STY)]EC[Carbamidomethyl (C)]SLTK_.3	2	1	2	2	2	2	0.999998	1	0.999692	1	1	0.999953	1230.28	940.779	1196.52	1468.6	1847.71	1940.21
Q96PZ0	Q96PZ0	Q96PZ0	PUS7	Homo sapiens	Pseudouridylate synthase 7 homolog	Q96PZ0	PUS7_HUMAN	uniprotkb_proteome_UP000005640_AND_revi_2024_03_07	>sp|Q96PZ0|PUS7_HUMAN Pseudouridylate synthase 7 homolog OS=Homo sapiens OX=9606 GN=PUS7 PE=1 SV=2	13	19	28	sp	9606	1	2	uniprotkb_proteome_UP000005640_AND_revi_2024_03_07	NaN	NaN	NaN	FALSE	100	0.0429166	11.5341	1.22855e-09	PUS7_HUMAN	0	1.02938e-09	55.327	75035.4	Q96PZ0	Q96PZ0_S39_M1	1	Phospho (STY)	S	39	KQKLSECSLTKGQDG	Filtered	Filtered	Filtered	_QKLSEC[Carbamidomethyl (C)]S[Phospho (STY)]LTK_.3	Filtered	Filtered	Filtered	Filtered	Filtered	1	Filtered	Filtered	Filtered	Filtered	Filtered	0.893544	Filtered	Filtered	Filtered	Filtered	Filtered	1024.89	Filtered	Filtered
Q96PZ0	Q96PZ0	Q96PZ0	PUS7	Homo sapiens	Pseudouridylate synthase 7 homolog	Q96PZ0	PUS7_HUMAN	uniprotkb_proteome_UP000005640_AND_revi_2024_03_07	>sp|Q96PZ0|PUS7_HUMAN Pseudouridylate synthase 7 homolog OS=Homo sapiens OX=9606 GN=PUS7 PE=1 SV=2	13	19	28	sp	9606	1	2	uniprotkb_proteome_UP000005640_AND_revi_2024_03_07	NaN	NaN	NaN	FALSE	100	0.0429166	11.5341	1.22855e-09	PUS7_HUMAN	0	1.02938e-09	55.327	75035.4	Q96PZ0	Q96PZ0_M270_M1	1	Oxidation (M)	M	270	YKENKDTMDAINVLS	_DTM[Oxidation (M)]DAINVLSK_.2	_DTM[Oxidation (M)]DAINVLSK_.2	_DTM[Oxidation (M)]DAINVLSK_.2	_DTM[Oxidation (M)]DAINVLSK_.2	_DTM[Oxidation (M)]DAINVLSK_.2	_DTM[Oxidation (M)]DAINVLSK_.2	1	1	1	1	1	1	1	1	1	1	1	1	616.241	586.958	599.161	587.18	801.263	627.291
Q96PZ0	Q96PZ0	Q96PZ0	PUS7	Homo sapiens	Pseudouridylate synthase 7 homolog	Q96PZ0	PUS7_HUMAN	uniprotkb_proteome_UP000005640_AND_revi_2024_03_07	>sp|Q96PZ0|PUS7_HUMAN Pseudouridylate synthase 7 homolog OS=Homo sapiens OX=9606 GN=PUS7 PE=1 SV=2	13	19	28	sp	9606	1	2	uniprotkb_proteome_UP000005640_AND_revi_2024_03_07	NaN	NaN	NaN	FALSE	100	0.0429166	11.5341	1.22855e-09	PUS7_HUMAN	0	1.02938e-09	55.327	75035.4	Q96PZ0	Q96PZ0_T658_M1	1	Phospho (STY)	T	658	NQTQLNTTWLR____	_NQTQLNTT[Phospho (STY)]WLR_.2	_NQTQLNTT[Phospho (STY)]WLR_.2	_NQTQLNTT[Phospho (STY)]WLR_.2	Filtered	_NQTQLNTT[Phospho (STY)]WLR_.2	Filtered	1	1	1	Filtered	1	Filtered	0.996721	0.999667	0.851729	Filtered	0.960136	Filtered	182.493	444.518	449.345	Filtered	335.462	Filtered
Q96Q05	Q96Q05	Q96Q05	TRAPPC9	Homo sapiens	Trafficking protein particle complex subunit 9	Q96Q05	TPPC9_HUMAN	uniprotkb_proteome_UP000005640_AND_revi_2024_03_07	>sp|Q96Q05|TPPC9_HUMAN Trafficking protein particle complex subunit 9 OS=Homo sapiens OX=9606 GN=TRAPPC9 PE=1 SV=2	4	5	5	sp	9606	1	2	uniprotkb_proteome_UP000005640_AND_revi_2024_03_07	NaN	NaN	NaN	FALSE	100	0.231245	10.4613	2.84307e-05	TPPC9_HUMAN	0.000141243	2.2182e-06	47.9536	128530	Q96Q05	Q96Q05_S566_M1	1	Phospho (STY)	S	566	SLLGQNVSTKSPFIY	_SLLGQNVS[Phospho (STY)]TK_.2	Filtered	_SLLGQNVS[Phospho (STY)]TK_.2	_SLLGQNVS[Phospho (STY)]TK_.2	_SLLGQNVS[Phospho (STY)]TK_.2	_SLLGQNVS[Phospho (STY)]TK_.2	1	Filtered	1	1	1	1	0.853681	Filtered	0.954247	0.924261	0.858085	0.841259	1573.37	Filtered	1327.18	1621.37	1757.23	1294.49
Q96Q05	Q96Q05	Q96Q05	TRAPPC9	Homo sapiens	Trafficking protein particle complex subunit 9	Q96Q05	TPPC9_HUMAN	uniprotkb_proteome_UP000005640_AND_revi_2024_03_07	>sp|Q96Q05|TPPC9_HUMAN Trafficking protein particle complex subunit 9 OS=Homo sapiens OX=9606 GN=TRAPPC9 PE=1 SV=2	4	5	5	sp	9606	1	2	uniprotkb_proteome_UP000005640_AND_revi_2024_03_07	NaN	NaN	NaN	FALSE	100	0.231245	10.4613	2.84307e-05	TPPC9_HUMAN	0.000141243	2.2182e-06	47.9536	128530	Q96Q05	Q96Q05_S953_M1	1	Phospho (STY)	S	953	NFESFPESPGEKGQF	_FNFESFPES[Phospho (STY)]PGEK_.2	Filtered	_FNFESFPES[Phospho (STY)]PGEK_.2	_FNFESFPES[Phospho (STY)]PGEK_.2	_FNFESFPES[Phospho (STY)]PGEK_.2	_FNFESFPES[Phospho (STY)]PGEK_.2	1	Filtered	1	1	1	1	0.99624	Filtered	0.945908	0.997386	0.999825	0.999994	346.632	Filtered	2200.43	1785.97	2178.72	2932.27
Q96Q05	Q96Q05	Q96Q05	TRAPPC9	Homo sapiens	Trafficking protein particle complex subunit 9	Q96Q05	TPPC9_HUMAN	uniprotkb_proteome_UP000005640_AND_revi_2024_03_07	>sp|Q96Q05|TPPC9_HUMAN Trafficking protein particle complex subunit 9 OS=Homo sapiens OX=9606 GN=TRAPPC9 PE=1 SV=2	4	5	5	sp	9606	1	2	uniprotkb_proteome_UP000005640_AND_revi_2024_03_07	NaN	NaN	NaN	FALSE	100	0.231245	10.4613	2.84307e-05	TPPC9_HUMAN	0.000141243	2.2182e-06	47.9536	128530	Q96Q05	Q96Q05_S574_M1	1	Phospho (STY)	S	574	TKSPFIYSPIIAHNR	_SPFIYS[Phospho (STY)]PIIAHNR_.3	_SPFIYS[Phospho (STY)]PIIAHNR_.3	_SPFIYS[Phospho (STY)]PIIAHNR_.3	_SPFIYS[Phospho (STY)]PIIAHNR_.3	_SPFIYS[Phospho (STY)]PIIAHNR_.3	Filtered	1	1	1	1	1	Filtered	0.987643	0.999019	0.96942	0.998257	0.992735	Filtered	557.201	442.526	399.956	389.944	266.253	Filtered
Q96Q05	Q96Q05	Q96Q05	TRAPPC9	Homo sapiens	Trafficking protein particle complex subunit 9	Q96Q05	TPPC9_HUMAN	uniprotkb_proteome_UP000005640_AND_revi_2024_03_07	>sp|Q96Q05|TPPC9_HUMAN Trafficking protein particle complex subunit 9 OS=Homo sapiens OX=9606 GN=TRAPPC9 PE=1 SV=2	4	5	5	sp	9606	1	2	uniprotkb_proteome_UP000005640_AND_revi_2024_03_07	NaN	NaN	NaN	FALSE	100	0.231245	10.4613	2.84307e-05	TPPC9_HUMAN	0.000141243	2.2182e-06	47.9536	128530	Q96Q05	Q96Q05_S569_M1	1	Phospho (STY)	S	569	GQNVSTKSPFIYSPI	Filtered	_S[Phospho (STY)]PFIYSPIIAHNR_.3	Filtered	_S[Phospho (STY)]PFIYSPIIAHNR_.3	_S[Phospho (STY)]PFIYSPIIAHNR_.3	Filtered	Filtered	1	Filtered	1	1	Filtered	Filtered	0.891465	Filtered	0.999396	0.957292	Filtered	Filtered	86.3979	Filtered	342.471	185.217	Filtered
Q96Q07	Q96Q07	Q96Q07	BTBD9	Homo sapiens	BTB/POZ domain-containing protein 9	Q96Q07	BTBD9_HUMAN	uniprotkb_proteome_UP000005640_AND_revi_2024_03_07	>sp|Q96Q07|BTBD9_HUMAN BTB/POZ domain-containing protein 9 OS=Homo sapiens OX=9606 GN=BTBD9 PE=1 SV=2	2	3	3	sp	9606	1	2	uniprotkb_proteome_UP000005640_AND_revi_2024_03_07	NaN	NaN	NaN	FALSE	100	0.270258	8.03371	1.57685e-05	BTBD9_HUMAN	0.000141243	1.17806e-06	48.6272	69187.6	Q96Q07	Q96Q07_S599_M1	1	Phospho (STY)	S	599	SGSSLPSSPGSNSRS	_APSGSSLPSS[Phospho (STY)]PGSNSR_.2	Filtered	Filtered	Filtered	Filtered	Filtered	1	Filtered	Filtered	Filtered	Filtered	Filtered	0.912016	Filtered	Filtered	Filtered	Filtered	Filtered	701.978	Filtered	Filtered	Filtered	Filtered	Filtered
Q96Q07	Q96Q07	Q96Q07	BTBD9	Homo sapiens	BTB/POZ domain-containing protein 9	Q96Q07	BTBD9_HUMAN	uniprotkb_proteome_UP000005640_AND_revi_2024_03_07	>sp|Q96Q07|BTBD9_HUMAN BTB/POZ domain-containing protein 9 OS=Homo sapiens OX=9606 GN=BTBD9 PE=1 SV=2	2	3	3	sp	9606	1	2	uniprotkb_proteome_UP000005640_AND_revi_2024_03_07	NaN	NaN	NaN	FALSE	100	0.270258	8.03371	1.57685e-05	BTBD9_HUMAN	0.000141243	1.17806e-06	48.6272	69187.6	Q96Q07	Q96Q07_S595_M1	1	Phospho (STY)	S	595	LRAPSGSSLPSSPGS	_APSGSS[Phospho (STY)]LPSSPGSNSR_.2	Filtered	Filtered	Filtered	_APSGSS[Phospho (STY)]LPSSPGSNSR_.2	Filtered	1	Filtered	Filtered	Filtered	1	Filtered	0.956409	Filtered	Filtered	Filtered	0.965102	Filtered	250.021	Filtered	Filtered	Filtered	254.548	Filtered
Q96Q11	Q96Q11	Q96Q11	TRNT1	Homo sapiens	CCA tRNA nucleotidyltransferase 1, mitochondrial	Q96Q11	TRNT1_HUMAN	uniprotkb_proteome_UP000005640_AND_revi_2024_03_07	>sp|Q96Q11|TRNT1_HUMAN CCA tRNA nucleotidyltransferase 1, mitochondrial OS=Homo sapiens OX=9606 GN=TRNT1 PE=1 SV=2	5	5	5	sp	9606	1	2	uniprotkb_proteome_UP000005640_AND_revi_2024_03_07	NaN	NaN	NaN	TRUE	100	0.301089	8.7853	0.000739031	TRNT1_HUMAN	0.00128008	6.32931e-05	41.3535	50127.6	Q96Q11	Q96Q11_S400_M1	1	Phospho (STY)	S	400	IRKVGISSGKEIGAL	_VGISS[Phospho (STY)]GK_.1	Filtered	_VGISS[Phospho (STY)]GK_.1	Filtered	Filtered	Filtered	1	Filtered	1	Filtered	Filtered	Filtered	0.937879	Filtered	0.902018	Filtered	Filtered	Filtered	70.4827	Filtered	66.966	Filtered	Filtered	Filtered
Q96Q15	Q96Q15	Q96Q15	SMG1	Homo sapiens	Serine/threonine-protein kinase SMG1	Q96Q15	SMG1_HUMAN	uniprotkb_proteome_UP000005640_AND_revi_2024_03_07	>sp|Q96Q15|SMG1_HUMAN Serine/threonine-protein kinase SMG1 OS=Homo sapiens OX=9606 GN=SMG1 PE=1 SV=3	24	29	36	sp	9606	1	3	uniprotkb_proteome_UP000005640_AND_revi_2024_03_07	NaN	NaN	NaN	FALSE	100	0.0481477	13.2903	8.04819e-08	SMG1_HUMAN	0	1.31687e-08	52.9207	410501	Q96Q15	Q96Q15_S3570_M1	1	Phospho (STY)	S	3570	IQKNLATSADTPPST	_NLATS[Phospho (STY)]ADTPPSTVPGTGK_.2	_NLATS[Phospho (STY)]ADTPPSTVPGTGK_.2;_NLATS[Phospho (STY)]ADTPPSTVPGTGK_.3	_NLATS[Phospho (STY)]ADTPPSTVPGTGK_.2	_NLATS[Phospho (STY)]ADTPPSTVPGTGK_.2	_NLATS[Phospho (STY)]ADTPPSTVPGTGK_.2;_NLATS[Phospho (STY)]ADTPPSTVPGTGK_.3	_NLATS[Phospho (STY)]ADTPPSTVPGTGK_.2	1	2	1	1	2	1	0.99377	0.989249	0.99559	0.998033	0.999007	0.999026	15988.1	16953.6	15923.2	15231.8	18314.7	17997.2
Q96Q15	Q96Q15	Q96Q15	SMG1	Homo sapiens	Serine/threonine-protein kinase SMG1	Q96Q15	SMG1_HUMAN	uniprotkb_proteome_UP000005640_AND_revi_2024_03_07	>sp|Q96Q15|SMG1_HUMAN Serine/threonine-protein kinase SMG1 OS=Homo sapiens OX=9606 GN=SMG1 PE=1 SV=3	24	29	36	sp	9606	1	3	uniprotkb_proteome_UP000005640_AND_revi_2024_03_07	NaN	NaN	NaN	FALSE	100	0.0481477	13.2903	8.04819e-08	SMG1_HUMAN	0	1.31687e-08	52.9207	410501	Q96Q15	Q96Q15_T3573_M1	1	Phospho (STY)	T	3573	NLATSADTPPSTVPG	_NLATSADT[Phospho (STY)]PPSTVPGTGK_.2;_NLATSADT[Phospho (STY)]PPSTVPGTGK_.3	_NLATSADT[Phospho (STY)]PPSTVPGTGK_.2	_NLATSADT[Phospho (STY)]PPSTVPGTGK_.2;_NLATSADT[Phospho (STY)]PPSTVPGTGK_.3	_NLATSADT[Phospho (STY)]PPSTVPGTGK_.2	_NLATSADT[Phospho (STY)]PPSTVPGTGK_.2;_NLATSADT[Phospho (STY)]PPSTVPGTGK_.3	_NLATSADT[Phospho (STY)]PPSTVPGTGK_.2	2	1	2	1	2	1	1	0.999935	0.999999	0.999986	0.995609	0.99967	17577.6	16845.4	19253.4	15385.9	15563.6	14430.4
Q96Q15	Q96Q15	Q96Q15	SMG1	Homo sapiens	Serine/threonine-protein kinase SMG1	Q96Q15	SMG1_HUMAN	uniprotkb_proteome_UP000005640_AND_revi_2024_03_07	>sp|Q96Q15|SMG1_HUMAN Serine/threonine-protein kinase SMG1 OS=Homo sapiens OX=9606 GN=SMG1 PE=1 SV=3	24	29	36	sp	9606	1	3	uniprotkb_proteome_UP000005640_AND_revi_2024_03_07	NaN	NaN	NaN	FALSE	100	0.0481477	13.2903	8.04819e-08	SMG1_HUMAN	0	1.31687e-08	52.9207	410501	Q96Q15	Q96Q15_S3576_M1	1	Phospho (STY)	S	3576	TSADTPPSTVPGTGK	Filtered	_NLATSADTPPS[Phospho (STY)]TVPGTGK_.3	Filtered	Filtered	Filtered	Filtered	Filtered	1	Filtered	Filtered	Filtered	Filtered	Filtered	0.846452	Filtered	Filtered	Filtered	Filtered	Filtered	128.212	Filtered	Filtered	Filtered	Filtered
Q96Q15	Q96Q15	Q96Q15	SMG1	Homo sapiens	Serine/threonine-protein kinase SMG1	Q96Q15	SMG1_HUMAN	uniprotkb_proteome_UP000005640_AND_revi_2024_03_07	>sp|Q96Q15|SMG1_HUMAN Serine/threonine-protein kinase SMG1 OS=Homo sapiens OX=9606 GN=SMG1 PE=1 SV=3	24	29	36	sp	9606	1	3	uniprotkb_proteome_UP000005640_AND_revi_2024_03_07	NaN	NaN	NaN	FALSE	100	0.0481477	13.2903	8.04819e-08	SMG1_HUMAN	0	1.31687e-08	52.9207	410501	Q96Q15	Q96Q15_S3556_M1	1	Phospho (STY)	S	3556	KTQPDVMSQNARKLI	_TQPDVMS[Phospho (STY)]QNAR_.2;_TQPDVM[Oxidation (M)]S[Phospho (STY)]QNAR_.2	_TQPDVMS[Phospho (STY)]QNAR_.2;_TQPDVM[Oxidation (M)]S[Phospho (STY)]QNAR_.2	_TQPDVMS[Phospho (STY)]QNAR_.2;_TQPDVM[Oxidation (M)]S[Phospho (STY)]QNAR_.2	_TQPDVMS[Phospho (STY)]QNAR_.2;_TQPDVM[Oxidation (M)]S[Phospho (STY)]QNAR_.2	_TQPDVMS[Phospho (STY)]QNAR_.2;_TQPDVM[Oxidation (M)]S[Phospho (STY)]QNAR_.2	_TQPDVMS[Phospho (STY)]QNAR_.2;_TQPDVM[Oxidation (M)]S[Phospho (STY)]QNAR_.2	2	2	2	2	2	2	1	1	1	1	1	1	44821.2	42288.9	41306	37583.5	35878	34713.3
Q96Q15	Q96Q15	Q96Q15	SMG1	Homo sapiens	Serine/threonine-protein kinase SMG1	Q96Q15	SMG1_HUMAN	uniprotkb_proteome_UP000005640_AND_revi_2024_03_07	>sp|Q96Q15|SMG1_HUMAN Serine/threonine-protein kinase SMG1 OS=Homo sapiens OX=9606 GN=SMG1 PE=1 SV=3	24	29	36	sp	9606	1	3	uniprotkb_proteome_UP000005640_AND_revi_2024_03_07	NaN	NaN	NaN	FALSE	100	0.0481477	13.2903	8.04819e-08	SMG1_HUMAN	0	1.31687e-08	52.9207	410501	Q96Q15	Q96Q15_M3555_M1	1	Oxidation (M)	M	3555	QKTQPDVMSQNARKL	_TQPDVM[Oxidation (M)]S[Phospho (STY)]QNAR_.2;_T[Phospho (STY)]QPDVM[Oxidation (M)]SQNAR_.2	_TQPDVM[Oxidation (M)]S[Phospho (STY)]QNAR_.2;_T[Phospho (STY)]QPDVM[Oxidation (M)]SQNAR_.2	_TQPDVM[Oxidation (M)]S[Phospho (STY)]QNAR_.2;_T[Phospho (STY)]QPDVM[Oxidation (M)]SQNAR_.2	_TQPDVM[Oxidation (M)]S[Phospho (STY)]QNAR_.2;_T[Phospho (STY)]QPDVM[Oxidation (M)]SQNAR_.2	_TQPDVM[Oxidation (M)]S[Phospho (STY)]QNAR_.2;_T[Phospho (STY)]QPDVM[Oxidation (M)]SQNAR_.2	_TQPDVM[Oxidation (M)]S[Phospho (STY)]QNAR_.2;_T[Phospho (STY)]QPDVM[Oxidation (M)]SQNAR_.2	2	2	2	2	2	2	1	1	1	1	1	1	19140.4	17413.9	18892.9	17790.9	17094	17361.9
Q96Q15	Q96Q15	Q96Q15	SMG1	Homo sapiens	Serine/threonine-protein kinase SMG1	Q96Q15	SMG1_HUMAN	uniprotkb_proteome_UP000005640_AND_revi_2024_03_07	>sp|Q96Q15|SMG1_HUMAN Serine/threonine-protein kinase SMG1 OS=Homo sapiens OX=9606 GN=SMG1 PE=1 SV=3	24	29	36	sp	9606	1	3	uniprotkb_proteome_UP000005640_AND_revi_2024_03_07	NaN	NaN	NaN	FALSE	100	0.0481477	13.2903	8.04819e-08	SMG1_HUMAN	0	1.31687e-08	52.9207	410501	Q96Q15	Q96Q15_T3550_M1	1	Phospho (STY)	T	3550	RSNTGQKTQPDVMSQ	_T[Phospho (STY)]QPDVMSQNAR_.2;_T[Phospho (STY)]QPDVM[Oxidation (M)]SQNAR_.2	_T[Phospho (STY)]QPDVMSQNAR_.2;_T[Phospho (STY)]QPDVM[Oxidation (M)]SQNAR_.2	_T[Phospho (STY)]QPDVMSQNAR_.2;_T[Phospho (STY)]QPDVM[Oxidation (M)]SQNAR_.2	_T[Phospho (STY)]QPDVMSQNAR_.2;_T[Phospho (STY)]QPDVM[Oxidation (M)]SQNAR_.2	_T[Phospho (STY)]QPDVMSQNAR_.2;_T[Phospho (STY)]QPDVM[Oxidation (M)]SQNAR_.2	_T[Phospho (STY)]QPDVMSQNAR_.2;_T[Phospho (STY)]QPDVM[Oxidation (M)]SQNAR_.2	2	2	2	2	2	2	1	1	1	1	1	1	9376.78	8875.87	8886.23	9054.36	8885.51	9273.93
Q96Q15	Q96Q15	Q96Q15	SMG1	Homo sapiens	Serine/threonine-protein kinase SMG1	Q96Q15	SMG1_HUMAN	uniprotkb_proteome_UP000005640_AND_revi_2024_03_07	>sp|Q96Q15|SMG1_HUMAN Serine/threonine-protein kinase SMG1 OS=Homo sapiens OX=9606 GN=SMG1 PE=1 SV=3	24	29	36	sp	9606	1	3	uniprotkb_proteome_UP000005640_AND_revi_2024_03_07	NaN	NaN	NaN	FALSE	100	0.0481477	13.2903	8.04819e-08	SMG1_HUMAN	0	1.31687e-08	52.9207	410501	Q96Q15	Q96Q15_S115_M1	1	Phospho (STY)	S	115	LRVNNVTSPEFTSVQ	_VNNVTS[Phospho (STY)]PEFTSVQHGSR_.3;_VNNVTS[Phospho (STY)]PEFTSVQHGSR_.2	_VNNVTS[Phospho (STY)]PEFTSVQHGSR_.3;_VNNVTS[Phospho (STY)]PEFTSVQHGSR_.2	_VNNVTS[Phospho (STY)]PEFTSVQHGSR_.3;_VNNVTS[Phospho (STY)]PEFTSVQHGSR_.2	_VNNVTS[Phospho (STY)]PEFTSVQHGSR_.3;_VNNVTS[Phospho (STY)]PEFTSVQHGSR_.2	_VNNVTS[Phospho (STY)]PEFTSVQHGSR_.3;_VNNVTS[Phospho (STY)]PEFTSVQHGSR_.2	_VNNVTS[Phospho (STY)]PEFTSVQHGSR_.3;_VNNVTS[Phospho (STY)]PEFTSVQHGSR_.2	2	2	2	2	2	2	0.999997	0.999962	0.999974	0.999956	0.999906	0.99983	3776.31	4868.2	3511.09	4199.22	3673.96	3878.26
Q96Q15	Q96Q15	Q96Q15	SMG1	Homo sapiens	Serine/threonine-protein kinase SMG1	Q96Q15	SMG1_HUMAN	uniprotkb_proteome_UP000005640_AND_revi_2024_03_07	>sp|Q96Q15|SMG1_HUMAN Serine/threonine-protein kinase SMG1 OS=Homo sapiens OX=9606 GN=SMG1 PE=1 SV=3	24	29	36	sp	9606	1	3	uniprotkb_proteome_UP000005640_AND_revi_2024_03_07	NaN	NaN	NaN	FALSE	100	0.0481477	13.2903	8.04819e-08	SMG1_HUMAN	0	1.31687e-08	52.9207	410501	Q96Q15	Q96Q15_S3588_M1	1	Phospho (STY)	S	3588	TGKSVACSPKKAVRD	_SVAC[Carbamidomethyl (C)]S[Phospho (STY)]PKK_.2;_SVAC[Carbamidomethyl (C)]S[Phospho (STY)]PK_.2;_SVAC[Carbamidomethyl (C)]S[Phospho (STY)]PK_.1	_SVAC[Carbamidomethyl (C)]S[Phospho (STY)]PKK_.2;_SVAC[Carbamidomethyl (C)]S[Phospho (STY)]PK_.2;_SVAC[Carbamidomethyl (C)]S[Phospho (STY)]PK_.1	_SVAC[Carbamidomethyl (C)]S[Phospho (STY)]PKK_.2;_SVAC[Carbamidomethyl (C)]S[Phospho (STY)]PK_.2;_SVAC[Carbamidomethyl (C)]S[Phospho (STY)]PK_.1	_SVAC[Carbamidomethyl (C)]S[Phospho (STY)]PKK_.2;_SVAC[Carbamidomethyl (C)]S[Phospho (STY)]PK_.2;_SVAC[Carbamidomethyl (C)]S[Phospho (STY)]PK_.1	_SVAC[Carbamidomethyl (C)]S[Phospho (STY)]PKK_.2;_SVAC[Carbamidomethyl (C)]S[Phospho (STY)]PK_.2	_SVAC[Carbamidomethyl (C)]S[Phospho (STY)]PKK_.2;_SVAC[Carbamidomethyl (C)]S[Phospho (STY)]PK_.2;_SVAC[Carbamidomethyl (C)]S[Phospho (STY)]PK_.1	3	3	3	3	2	3	1	1	1	1	1	1	12991	11538.1	12175.2	11353.6	11570.5	11851.4
Q96Q15	Q96Q15	Q96Q15	SMG1	Homo sapiens	Serine/threonine-protein kinase SMG1	Q96Q15	SMG1_HUMAN	uniprotkb_proteome_UP000005640_AND_revi_2024_03_07	>sp|Q96Q15|SMG1_HUMAN Serine/threonine-protein kinase SMG1 OS=Homo sapiens OX=9606 GN=SMG1 PE=1 SV=3	24	29	36	sp	9606	1	3	uniprotkb_proteome_UP000005640_AND_revi_2024_03_07	NaN	NaN	NaN	FALSE	100	0.0481477	13.2903	8.04819e-08	SMG1_HUMAN	0	1.31687e-08	52.9207	410501	Q96Q15	Q96Q15_C3587_M1	1	Carbamidomethyl (C)	C	3587	GTGKSVACSPKKAVR	_SVAC[Carbamidomethyl (C)]S[Phospho (STY)]PKK_.2;_SVAC[Carbamidomethyl (C)]S[Phospho (STY)]PK_.2;_SVAC[Carbamidomethyl (C)]S[Phospho (STY)]PK_.1	_SVAC[Carbamidomethyl (C)]S[Phospho (STY)]PKK_.2;_SVAC[Carbamidomethyl (C)]S[Phospho (STY)]PK_.2;_SVAC[Carbamidomethyl (C)]S[Phospho (STY)]PK_.1	_SVAC[Carbamidomethyl (C)]S[Phospho (STY)]PKK_.2;_SVAC[Carbamidomethyl (C)]S[Phospho (STY)]PK_.2;_SVAC[Carbamidomethyl (C)]S[Phospho (STY)]PK_.1	_SVAC[Carbamidomethyl (C)]S[Phospho (STY)]PKK_.2;_SVAC[Carbamidomethyl (C)]S[Phospho (STY)]PK_.2;_SVAC[Carbamidomethyl (C)]S[Phospho (STY)]PK_.1	_SVAC[Carbamidomethyl (C)]S[Phospho (STY)]PKK_.2;_SVAC[Carbamidomethyl (C)]S[Phospho (STY)]PK_.2	_SVAC[Carbamidomethyl (C)]S[Phospho (STY)]PKK_.2;_SVAC[Carbamidomethyl (C)]S[Phospho (STY)]PK_.2;_SVAC[Carbamidomethyl (C)]S[Phospho (STY)]PK_.1	3	3	3	3	2	3	1	1	1	1	1	1	12991	11538.1	12175.2	11353.6	11570.5	11851.4
Q96Q15	Q96Q15	Q96Q15	SMG1	Homo sapiens	Serine/threonine-protein kinase SMG1	Q96Q15	SMG1_HUMAN	uniprotkb_proteome_UP000005640_AND_revi_2024_03_07	>sp|Q96Q15|SMG1_HUMAN Serine/threonine-protein kinase SMG1 OS=Homo sapiens OX=9606 GN=SMG1 PE=1 SV=3	24	29	36	sp	9606	1	3	uniprotkb_proteome_UP000005640_AND_revi_2024_03_07	NaN	NaN	NaN	FALSE	100	0.0481477	13.2903	8.04819e-08	SMG1_HUMAN	0	1.31687e-08	52.9207	410501	Q96Q15	Q96Q15_S34_M1	1	Phospho (STY)	S	34	DWQPRTDSASADPDN	Filtered	_TDS[Phospho (STY)]ASADPDNLK_.2	Filtered	_TDS[Phospho (STY)]ASADPDNLK_.2	_TDS[Phospho (STY)]ASADPDNLK_.2	_TDS[Phospho (STY)]ASADPDNLK_.2	Filtered	1	Filtered	1	1	1	Filtered	0.977035	Filtered	0.999996	1	0.99996	Filtered	1170.89	Filtered	1895.76	2078.78	1716.29
Q96Q15	Q96Q15	Q96Q15	SMG1	Homo sapiens	Serine/threonine-protein kinase SMG1	Q96Q15	SMG1_HUMAN	uniprotkb_proteome_UP000005640_AND_revi_2024_03_07	>sp|Q96Q15|SMG1_HUMAN Serine/threonine-protein kinase SMG1 OS=Homo sapiens OX=9606 GN=SMG1 PE=1 SV=3	24	29	36	sp	9606	1	3	uniprotkb_proteome_UP000005640_AND_revi_2024_03_07	NaN	NaN	NaN	FALSE	100	0.0481477	13.2903	8.04819e-08	SMG1_HUMAN	0	1.31687e-08	52.9207	410501	Q96Q15	Q96Q15_S103_M1	1	Phospho (STY)	S	103	ENTYGRKSLGQELRV	_S[Phospho (STY)]LGQELR_.2	_S[Phospho (STY)]LGQELR_.2	_S[Phospho (STY)]LGQELR_.2	_S[Phospho (STY)]LGQELR_.2	_S[Phospho (STY)]LGQELR_.2	_S[Phospho (STY)]LGQELR_.2	1	1	1	1	1	1	1	1	1	1	1	1	1666.27	1398.32	1504.6	1614.14	1500.81	1421.11
Q96Q15	Q96Q15	Q96Q15	SMG1	Homo sapiens	Serine/threonine-protein kinase SMG1	Q96Q15	SMG1_HUMAN	uniprotkb_proteome_UP000005640_AND_revi_2024_03_07	>sp|Q96Q15|SMG1_HUMAN Serine/threonine-protein kinase SMG1 OS=Homo sapiens OX=9606 GN=SMG1 PE=1 SV=3	24	29	36	sp	9606	1	3	uniprotkb_proteome_UP000005640_AND_revi_2024_03_07	NaN	NaN	NaN	FALSE	100	0.0481477	13.2903	8.04819e-08	SMG1_HUMAN	0	1.31687e-08	52.9207	410501	Q96Q15	Q96Q15_C1299_M1	1	Carbamidomethyl (C)	C	1299	QLLRSSVCLATALNP	_SSVC[Carbamidomethyl (C)]LATALNPIEQDQK_.2;_SSVC[Carbamidomethyl (C)]LATALNPIEQDQK_.3	_SSVC[Carbamidomethyl (C)]LATALNPIEQDQK_.2;_SSVC[Carbamidomethyl (C)]LATALNPIEQDQK_.3	_SSVC[Carbamidomethyl (C)]LATALNPIEQDQK_.2;_SSVC[Carbamidomethyl (C)]LATALNPIEQDQK_.3	_SSVC[Carbamidomethyl (C)]LATALNPIEQDQK_.2;_SSVC[Carbamidomethyl (C)]LATALNPIEQDQK_.3	_SSVC[Carbamidomethyl (C)]LATALNPIEQDQK_.2	_SSVC[Carbamidomethyl (C)]LATALNPIEQDQK_.2;_SSVC[Carbamidomethyl (C)]LATALNPIEQDQK_.3	2	2	2	2	1	2	1	1	1	1	1	1	430.906	644.029	551.993	603.823	131.88	333.66
Q96Q15	Q96Q15	Q96Q15	SMG1	Homo sapiens	Serine/threonine-protein kinase SMG1	Q96Q15	SMG1_HUMAN	uniprotkb_proteome_UP000005640_AND_revi_2024_03_07	>sp|Q96Q15|SMG1_HUMAN Serine/threonine-protein kinase SMG1 OS=Homo sapiens OX=9606 GN=SMG1 PE=1 SV=3	24	29	36	sp	9606	1	3	uniprotkb_proteome_UP000005640_AND_revi_2024_03_07	NaN	NaN	NaN	FALSE	100	0.0481477	13.2903	8.04819e-08	SMG1_HUMAN	0	1.31687e-08	52.9207	410501	Q96Q15	Q96Q15_S1279_M1	1	Phospho (STY)	S	1279	KLLPNMLSPDPRELQ	_LLPNMLS[Phospho (STY)]PDPR_.2	_LLPNMLS[Phospho (STY)]PDPR_.2	_LLPNMLS[Phospho (STY)]PDPR_.2	_LLPNMLS[Phospho (STY)]PDPR_.2	_LLPNMLS[Phospho (STY)]PDPR_.2	_LLPNMLS[Phospho (STY)]PDPR_.2	1	1	1	1	1	1	1	1	1	1	1	1	242.607	514.066	458.357	385.52	189.37	380.146
Q96Q15	Q96Q15	Q96Q15	SMG1	Homo sapiens	Serine/threonine-protein kinase SMG1	Q96Q15	SMG1_HUMAN	uniprotkb_proteome_UP000005640_AND_revi_2024_03_07	>sp|Q96Q15|SMG1_HUMAN Serine/threonine-protein kinase SMG1 OS=Homo sapiens OX=9606 GN=SMG1 PE=1 SV=3	24	29	36	sp	9606	1	3	uniprotkb_proteome_UP000005640_AND_revi_2024_03_07	NaN	NaN	NaN	FALSE	100	0.0481477	13.2903	8.04819e-08	SMG1_HUMAN	0	1.31687e-08	52.9207	410501	Q96Q15	Q96Q15_M3078_M1	1	Oxidation (M)	M	3078	SCFSEDQMAKPIKAF	_NSC[Carbamidomethyl (C)]FSEDQM[Oxidation (M)]AK_.2	_NSC[Carbamidomethyl (C)]FSEDQM[Oxidation (M)]AK_.2	_NSC[Carbamidomethyl (C)]FSEDQM[Oxidation (M)]AK_.2	_NSC[Carbamidomethyl (C)]FSEDQM[Oxidation (M)]AK_.2	_NSC[Carbamidomethyl (C)]FSEDQM[Oxidation (M)]AK_.2	_NSC[Carbamidomethyl (C)]FSEDQM[Oxidation (M)]AK_.2	1	1	1	1	1	1	1	1	1	1	1	1	146.734	170.747	237.873	31.13	196.534	207.704
Q96Q15	Q96Q15	Q96Q15	SMG1	Homo sapiens	Serine/threonine-protein kinase SMG1	Q96Q15	SMG1_HUMAN	uniprotkb_proteome_UP000005640_AND_revi_2024_03_07	>sp|Q96Q15|SMG1_HUMAN Serine/threonine-protein kinase SMG1 OS=Homo sapiens OX=9606 GN=SMG1 PE=1 SV=3	24	29	36	sp	9606	1	3	uniprotkb_proteome_UP000005640_AND_revi_2024_03_07	NaN	NaN	NaN	FALSE	100	0.0481477	13.2903	8.04819e-08	SMG1_HUMAN	0	1.31687e-08	52.9207	410501	Q96Q15	Q96Q15_C3072_M1	1	Carbamidomethyl (C)	C	3072	KTLFRNSCFSEDQMA	_NSC[Carbamidomethyl (C)]FSEDQM[Oxidation (M)]AK_.2	_NSC[Carbamidomethyl (C)]FSEDQM[Oxidation (M)]AK_.2	_NSC[Carbamidomethyl (C)]FSEDQM[Oxidation (M)]AK_.2	_NSC[Carbamidomethyl (C)]FSEDQM[Oxidation (M)]AK_.2	_NSC[Carbamidomethyl (C)]FSEDQM[Oxidation (M)]AK_.2	_NSC[Carbamidomethyl (C)]FSEDQM[Oxidation (M)]AK_.2	1	1	1	1	1	1	1	1	1	1	1	1	146.734	170.747	237.873	31.13	196.534	207.704
Q96Q15	Q96Q15	Q96Q15	SMG1	Homo sapiens	Serine/threonine-protein kinase SMG1	Q96Q15	SMG1_HUMAN	uniprotkb_proteome_UP000005640_AND_revi_2024_03_07	>sp|Q96Q15|SMG1_HUMAN Serine/threonine-protein kinase SMG1 OS=Homo sapiens OX=9606 GN=SMG1 PE=1 SV=3	24	29	36	sp	9606	1	3	uniprotkb_proteome_UP000005640_AND_revi_2024_03_07	NaN	NaN	NaN	FALSE	100	0.0481477	13.2903	8.04819e-08	SMG1_HUMAN	0	1.31687e-08	52.9207	410501	Q96Q15	Q96Q15_M141_M1	1	Oxidation (M)	M	141	RKSQERSMSYSDESR	_SM[Oxidation (M)]SYSDESR_.2	_SM[Oxidation (M)]SYSDESR_.2	_SM[Oxidation (M)]SYSDESR_.2	_SM[Oxidation (M)]SYSDESR_.2	_SM[Oxidation (M)]SYSDESR_.2	_SM[Oxidation (M)]SYSDESR_.2	1	1	1	1	1	1	1	1	1	1	1	1	244.65	125.546	187.886	125.869	98.3098	185.425
Q96Q15	Q96Q15	Q96Q15	SMG1	Homo sapiens	Serine/threonine-protein kinase SMG1	Q96Q15	SMG1_HUMAN	uniprotkb_proteome_UP000005640_AND_revi_2024_03_07	>sp|Q96Q15|SMG1_HUMAN Serine/threonine-protein kinase SMG1 OS=Homo sapiens OX=9606 GN=SMG1 PE=1 SV=3	24	29	36	sp	9606	1	3	uniprotkb_proteome_UP000005640_AND_revi_2024_03_07	NaN	NaN	NaN	FALSE	100	0.0481477	13.2903	8.04819e-08	SMG1_HUMAN	0	1.31687e-08	52.9207	410501	Q96Q15	Q96Q15_C3401_M1	1	Carbamidomethyl (C)	C	3401	EQQIETVCETIQNLV	_EQQIETVC[Carbamidomethyl (C)]ETIQNLVDNIK_.3	_EQQIETVC[Carbamidomethyl (C)]ETIQNLVDNIK_.3	_EQQIETVC[Carbamidomethyl (C)]ETIQNLVDNIK_.3	_EQQIETVC[Carbamidomethyl (C)]ETIQNLVDNIK_.3	_EQQIETVC[Carbamidomethyl (C)]ETIQNLVDNIK_.3	_EQQIETVC[Carbamidomethyl (C)]ETIQNLVDNIK_.3	1	1	1	1	1	1	1	1	1	1	1	1	125.66	12.2348	25.8378	1	1	68.9671
Q96Q15	Q96Q15	Q96Q15	SMG1	Homo sapiens	Serine/threonine-protein kinase SMG1	Q96Q15	SMG1_HUMAN	uniprotkb_proteome_UP000005640_AND_revi_2024_03_07	>sp|Q96Q15|SMG1_HUMAN Serine/threonine-protein kinase SMG1 OS=Homo sapiens OX=9606 GN=SMG1 PE=1 SV=3	24	29	36	sp	9606	1	3	uniprotkb_proteome_UP000005640_AND_revi_2024_03_07	NaN	NaN	NaN	FALSE	100	0.0481477	13.2903	8.04819e-08	SMG1_HUMAN	0	1.31687e-08	52.9207	410501	Q96Q15	Q96Q15_C1929_M1	1	Carbamidomethyl (C)	C	1929	DQAMMQDCYSKIVDK	_SGLNEDQAMMQDC[Carbamidomethyl (C)]YSK_.2	_SGLNEDQAMMQDC[Carbamidomethyl (C)]YSK_.2	_SGLNEDQAMMQDC[Carbamidomethyl (C)]YSK_.2	Filtered	_SGLNEDQAMMQDC[Carbamidomethyl (C)]YSK_.2	_SGLNEDQAMMQDC[Carbamidomethyl (C)]YSK_.2	1	1	1	Filtered	1	1	1	1	1	Filtered	1	1	84.3585	88.0644	123.451	Filtered	40.9446	66.9687
Q96Q15	Q96Q15	Q96Q15	SMG1	Homo sapiens	Serine/threonine-protein kinase SMG1	Q96Q15	SMG1_HUMAN	uniprotkb_proteome_UP000005640_AND_revi_2024_03_07	>sp|Q96Q15|SMG1_HUMAN Serine/threonine-protein kinase SMG1 OS=Homo sapiens OX=9606 GN=SMG1 PE=1 SV=3	24	29	36	sp	9606	1	3	uniprotkb_proteome_UP000005640_AND_revi_2024_03_07	NaN	NaN	NaN	FALSE	100	0.0481477	13.2903	8.04819e-08	SMG1_HUMAN	0	1.31687e-08	52.9207	410501	Q96Q15	Q96Q15_Y56_M1	1	Phospho (STY)	Y	56	DRGGSSSYGLQPSNS	Filtered	Filtered	Filtered	_DRGGSSSY[Phospho (STY)]GLQPSNSAVVSR_.3	_DRGGSSSY[Phospho (STY)]GLQPSNSAVVSR_.3	Filtered	Filtered	Filtered	Filtered	1	1	Filtered	Filtered	Filtered	Filtered	0.999861	0.915082	Filtered	Filtered	Filtered	Filtered	204.215	289.881	Filtered
Q96Q15	Q96Q15	Q96Q15	SMG1	Homo sapiens	Serine/threonine-protein kinase SMG1	Q96Q15	SMG1_HUMAN	uniprotkb_proteome_UP000005640_AND_revi_2024_03_07	>sp|Q96Q15|SMG1_HUMAN Serine/threonine-protein kinase SMG1 OS=Homo sapiens OX=9606 GN=SMG1 PE=1 SV=3	24	29	36	sp	9606	1	3	uniprotkb_proteome_UP000005640_AND_revi_2024_03_07	NaN	NaN	NaN	FALSE	100	0.0481477	13.2903	8.04819e-08	SMG1_HUMAN	0	1.31687e-08	52.9207	410501	Q96Q15	Q96Q15_M3488_M1	1	Oxidation (M)	M	3488	RSQEHVEMLQEITPT	Filtered	Filtered	Filtered	Filtered	Filtered	_SQEHVEM[Oxidation (M)]LQEITPTLK_.3	Filtered	Filtered	Filtered	Filtered	Filtered	1	Filtered	Filtered	Filtered	Filtered	Filtered	1	Filtered	Filtered	Filtered	Filtered	Filtered	57.3145
Q96Q42	Q96Q42	Q96Q42	ALS2	Homo sapiens	Alsin	Q96Q42	ALS2_HUMAN	uniprotkb_proteome_UP000005640_AND_revi_2024_03_07	>sp|Q96Q42|ALS2_HUMAN Alsin OS=Homo sapiens OX=9606 GN=ALS2 PE=1 SV=2	10	14	21	sp	9606	1	2	uniprotkb_proteome_UP000005640_AND_revi_2024_03_07	NaN	NaN	NaN	FALSE	100	0.0657297	12.0144	1.03115e-06	ALS2_HUMAN	0	9.39189e-08	51.116	183634	Q96Q42	Q96Q42_S492_M1	1	Phospho (STY)	S	492	PGLLSQVSPRLLRKA	_RLSLPGLLSQVS[Phospho (STY)]PR_.3;_RLSLPGLLSQVS[Phospho (STY)]PR_.2;_LSLPGLLSQVS[Phospho (STY)]PR_.2;_LSLPGLLSQVS[Phospho (STY)]PR_.3	_RLSLPGLLSQVS[Phospho (STY)]PR_.3;_RLSLPGLLSQVS[Phospho (STY)]PR_.2;_LSLPGLLSQVS[Phospho (STY)]PR_.2;_LSLPGLLSQVS[Phospho (STY)]PR_.3	_RLSLPGLLSQVS[Phospho (STY)]PR_.3;_RLSLPGLLSQVS[Phospho (STY)]PR_.2;_LSLPGLLSQVS[Phospho (STY)]PR_.2;_LSLPGLLSQVS[Phospho (STY)]PR_.3	_RLSLPGLLSQVS[Phospho (STY)]PR_.3;_LSLPGLLSQVS[Phospho (STY)]PR_.2	_RLSLPGLLSQVS[Phospho (STY)]PR_.3;_RLSLPGLLSQVS[Phospho (STY)]PR_.2;_LSLPGLLSQVS[Phospho (STY)]PR_.2;_LSLPGLLSQVS[Phospho (STY)]PR_.3	_RLSLPGLLSQVS[Phospho (STY)]PR_.3;_LSLPGLLSQVS[Phospho (STY)]PR_.2;_LSLPGLLSQVS[Phospho (STY)]PR_.3	4	4	4	2	4	3	1	1	1	1	1	1	11214.7	11515.2	12309.4	8535.01	11277.6	9366.19
Q96Q42	Q96Q42	Q96Q42	ALS2	Homo sapiens	Alsin	Q96Q42	ALS2_HUMAN	uniprotkb_proteome_UP000005640_AND_revi_2024_03_07	>sp|Q96Q42|ALS2_HUMAN Alsin OS=Homo sapiens OX=9606 GN=ALS2 PE=1 SV=2	10	14	21	sp	9606	1	2	uniprotkb_proteome_UP000005640_AND_revi_2024_03_07	NaN	NaN	NaN	FALSE	100	0.0657297	12.0144	1.03115e-06	ALS2_HUMAN	0	9.39189e-08	51.116	183634	Q96Q42	Q96Q42_S489_M1	1	Phospho (STY)	S	489	LSLPGLLSQVSPRLL	Filtered	Filtered	Filtered	_RLSLPGLLS[Phospho (STY)]QVSPR_.2	Filtered	_RLSLPGLLS[Phospho (STY)]QVSPR_.2	Filtered	Filtered	Filtered	1	Filtered	1	Filtered	Filtered	Filtered	0.856679	Filtered	0.980317	Filtered	Filtered	Filtered	1	Filtered	87.6252
Q96Q42	Q96Q42	Q96Q42	ALS2	Homo sapiens	Alsin	Q96Q42	ALS2_HUMAN	uniprotkb_proteome_UP000005640_AND_revi_2024_03_07	>sp|Q96Q42|ALS2_HUMAN Alsin OS=Homo sapiens OX=9606 GN=ALS2 PE=1 SV=2	10	14	21	sp	9606	1	2	uniprotkb_proteome_UP000005640_AND_revi_2024_03_07	NaN	NaN	NaN	FALSE	100	0.0657297	12.0144	1.03115e-06	ALS2_HUMAN	0	9.39189e-08	51.116	183634	Q96Q42	Q96Q42_S483_M1	1	Phospho (STY)	S	483	EGGSRRLSLPGLLSQ	_RLS[Phospho (STY)]LPGLLSQVSPR_.3;_RLS[Phospho (STY)]LPGLLSQVSPR_.2	_RLS[Phospho (STY)]LPGLLSQVSPR_.3	_RLS[Phospho (STY)]LPGLLSQVSPR_.3;_RLS[Phospho (STY)]LPGLLSQVSPR_.2	_RLS[Phospho (STY)]LPGLLSQVSPR_.3;_RLS[Phospho (STY)]LPGLLSQVSPR_.2	_RLS[Phospho (STY)]LPGLLSQVSPR_.3;_RLS[Phospho (STY)]LPGLLSQVSPR_.2	_RLS[Phospho (STY)]LPGLLSQVSPR_.3;_RLS[Phospho (STY)]LPGLLSQVSPR_.2	2	1	2	2	2	2	1	1	1	1	1	1	2570.64	1345.38	2717.61	3674.76	2585.25	2285.24
Q96Q42	Q96Q42	Q96Q42	ALS2	Homo sapiens	Alsin	Q96Q42	ALS2_HUMAN	uniprotkb_proteome_UP000005640_AND_revi_2024_03_07	>sp|Q96Q42|ALS2_HUMAN Alsin OS=Homo sapiens OX=9606 GN=ALS2 PE=1 SV=2	10	14	21	sp	9606	1	2	uniprotkb_proteome_UP000005640_AND_revi_2024_03_07	NaN	NaN	NaN	FALSE	100	0.0657297	12.0144	1.03115e-06	ALS2_HUMAN	0	9.39189e-08	51.116	183634	Q96Q42	Q96Q42_S492_M2	2	Phospho (STY)	S	492	PGLLSQVSPRLLRKA	_RLS[Phospho (STY)]LPGLLSQVS[Phospho (STY)]PR_.3	_RLS[Phospho (STY)]LPGLLSQVS[Phospho (STY)]PR_.3	_RLS[Phospho (STY)]LPGLLSQVS[Phospho (STY)]PR_.3	_RLS[Phospho (STY)]LPGLLSQVS[Phospho (STY)]PR_.3	_RLS[Phospho (STY)]LPGLLSQVS[Phospho (STY)]PR_.3	_RLS[Phospho (STY)]LPGLLSQVS[Phospho (STY)]PR_.3	1	1	1	1	1	1	0.999891	0.975914	0.999982	0.999932	0.999999	0.999961	1314.64	1030.97	2334.54	979.454	1638.17	1822.31
Q96Q42	Q96Q42	Q96Q42	ALS2	Homo sapiens	Alsin	Q96Q42	ALS2_HUMAN	uniprotkb_proteome_UP000005640_AND_revi_2024_03_07	>sp|Q96Q42|ALS2_HUMAN Alsin OS=Homo sapiens OX=9606 GN=ALS2 PE=1 SV=2	10	14	21	sp	9606	1	2	uniprotkb_proteome_UP000005640_AND_revi_2024_03_07	NaN	NaN	NaN	FALSE	100	0.0657297	12.0144	1.03115e-06	ALS2_HUMAN	0	9.39189e-08	51.116	183634	Q96Q42	Q96Q42_S483_M2	2	Phospho (STY)	S	483	EGGSRRLSLPGLLSQ	_RLS[Phospho (STY)]LPGLLSQVS[Phospho (STY)]PR_.3	_RLS[Phospho (STY)]LPGLLSQVS[Phospho (STY)]PR_.3	_RLS[Phospho (STY)]LPGLLSQVS[Phospho (STY)]PR_.3	_RLS[Phospho (STY)]LPGLLSQVS[Phospho (STY)]PR_.3	_RLS[Phospho (STY)]LPGLLSQVS[Phospho (STY)]PR_.3	_RLS[Phospho (STY)]LPGLLSQVS[Phospho (STY)]PR_.3	1	1	1	1	1	1	0.999967	0.996562	0.999982	1	1	0.999999	1314.64	1030.97	2334.54	979.454	1638.17	1822.31
Q96Q42	Q96Q42	Q96Q42	ALS2	Homo sapiens	Alsin	Q96Q42	ALS2_HUMAN	uniprotkb_proteome_UP000005640_AND_revi_2024_03_07	>sp|Q96Q42|ALS2_HUMAN Alsin OS=Homo sapiens OX=9606 GN=ALS2 PE=1 SV=2	10	14	21	sp	9606	1	2	uniprotkb_proteome_UP000005640_AND_revi_2024_03_07	NaN	NaN	NaN	FALSE	100	0.0657297	12.0144	1.03115e-06	ALS2_HUMAN	0	9.39189e-08	51.116	183634	Q96Q42	Q96Q42_S1335_M1	1	Phospho (STY)	S	1335	SRRQHRDSPEILSRS	_RQHRDS[Phospho (STY)]PEILSR_.3;_RQHRDS[Phospho (STY)]PEILSR_.4;_QHRDS[Phospho (STY)]PEILSR_.3;_QHRDS[Phospho (STY)]PEILSR_.2	_RQHRDS[Phospho (STY)]PEILSR_.3;_RQHRDS[Phospho (STY)]PEILSR_.4;_RQHRDS[Phospho (STY)]PEILSR_.2;_QHRDS[Phospho (STY)]PEILSR_.3;_QHRDS[Phospho (STY)]PEILSR_.2	_RQHRDS[Phospho (STY)]PEILSR_.3;_RQHRDS[Phospho (STY)]PEILSR_.4;_RQHRDS[Phospho (STY)]PEILSR_.2;_QHRDS[Phospho (STY)]PEILSR_.3;_QHRDS[Phospho (STY)]PEILSR_.2	_RQHRDS[Phospho (STY)]PEILSR_.3;_RQHRDS[Phospho (STY)]PEILSR_.4;_RQHRDS[Phospho (STY)]PEILSR_.2;_QHRDS[Phospho (STY)]PEILSR_.3;_QHRDS[Phospho (STY)]PEILSR_.2	_RQHRDS[Phospho (STY)]PEILSR_.3;_RQHRDS[Phospho (STY)]PEILSR_.4;_QHRDS[Phospho (STY)]PEILSR_.3;_QHRDS[Phospho (STY)]PEILSR_.2	_RQHRDS[Phospho (STY)]PEILSR_.3;_RQHRDS[Phospho (STY)]PEILSR_.4;_RQHRDS[Phospho (STY)]PEILSR_.2;_QHRDS[Phospho (STY)]PEILSR_.3;_QHRDS[Phospho (STY)]PEILSR_.2	4	5	5	5	4	5	1	1	1	1	1	1	20475.2	22670	22126.6	21133.7	21444.9	22033.9
Q96Q42	Q96Q42	Q96Q42	ALS2	Homo sapiens	Alsin	Q96Q42	ALS2_HUMAN	uniprotkb_proteome_UP000005640_AND_revi_2024_03_07	>sp|Q96Q42|ALS2_HUMAN Alsin OS=Homo sapiens OX=9606 GN=ALS2 PE=1 SV=2	10	14	21	sp	9606	1	2	uniprotkb_proteome_UP000005640_AND_revi_2024_03_07	NaN	NaN	NaN	FALSE	100	0.0657297	12.0144	1.03115e-06	ALS2_HUMAN	0	9.39189e-08	51.116	183634	Q96Q42	Q96Q42_S1464_M1	1	Phospho (STY)	S	1464	KSDSRSESPEPGYVV	Filtered	_SES[Phospho (STY)]PEPGYVVTSSGLLLPVLLPR_.3	Filtered	_SES[Phospho (STY)]PEPGYVVTSSGLLLPVLLPR_.3	Filtered	Filtered	Filtered	1	Filtered	1	Filtered	Filtered	Filtered	0.876177	Filtered	0.849946	Filtered	Filtered	Filtered	183.657	Filtered	332.724	Filtered	Filtered
Q96Q42	Q96Q42	Q96Q42	ALS2	Homo sapiens	Alsin	Q96Q42	ALS2_HUMAN	uniprotkb_proteome_UP000005640_AND_revi_2024_03_07	>sp|Q96Q42|ALS2_HUMAN Alsin OS=Homo sapiens OX=9606 GN=ALS2 PE=1 SV=2	10	14	21	sp	9606	1	2	uniprotkb_proteome_UP000005640_AND_revi_2024_03_07	NaN	NaN	NaN	FALSE	100	0.0657297	12.0144	1.03115e-06	ALS2_HUMAN	0	9.39189e-08	51.116	183634	Q96Q42	Q96Q42_Y1469_M1	1	Phospho (STY)	Y	1469	SESPEPGYVVTSSGL	_SESPEPGY[Phospho (STY)]VVTSSGLLLPVLLPR_.3	Filtered	Filtered	Filtered	Filtered	Filtered	1	Filtered	Filtered	Filtered	Filtered	Filtered	0.935083	Filtered	Filtered	Filtered	Filtered	Filtered	182.436	Filtered	Filtered	Filtered	Filtered	Filtered
Q96Q42	Q96Q42	Q96Q42	ALS2	Homo sapiens	Alsin	Q96Q42	ALS2_HUMAN	uniprotkb_proteome_UP000005640_AND_revi_2024_03_07	>sp|Q96Q42|ALS2_HUMAN Alsin OS=Homo sapiens OX=9606 GN=ALS2 PE=1 SV=2	10	14	21	sp	9606	1	2	uniprotkb_proteome_UP000005640_AND_revi_2024_03_07	NaN	NaN	NaN	FALSE	100	0.0657297	12.0144	1.03115e-06	ALS2_HUMAN	0	9.39189e-08	51.116	183634	Q96Q42	Q96Q42_S353_M1	1	Phospho (STY)	S	353	NEYLRKLSDHSVRED	_KLS[Phospho (STY)]DHSVR_.2	_KLS[Phospho (STY)]DHSVR_.2	_KLS[Phospho (STY)]DHSVR_.2	_KLS[Phospho (STY)]DHSVR_.2;_KLS[Phospho (STY)]DHSVREDSEHGEK_.3	_KLS[Phospho (STY)]DHSVR_.2	_KLS[Phospho (STY)]DHSVR_.2;_KLS[Phospho (STY)]DHSVREDSEHGEK_.3	1	1	1	2	1	2	0.963602	0.999946	0.990772	1	0.999864	1	152.902	428.375	166.288	663.354	477.31	811.895
Q96Q42	Q96Q42	Q96Q42	ALS2	Homo sapiens	Alsin	Q96Q42	ALS2_HUMAN	uniprotkb_proteome_UP000005640_AND_revi_2024_03_07	>sp|Q96Q42|ALS2_HUMAN Alsin OS=Homo sapiens OX=9606 GN=ALS2 PE=1 SV=2	10	14	21	sp	9606	1	2	uniprotkb_proteome_UP000005640_AND_revi_2024_03_07	NaN	NaN	NaN	FALSE	100	0.0657297	12.0144	1.03115e-06	ALS2_HUMAN	0	9.39189e-08	51.116	183634	Q96Q42	Q96Q42_S466_M1	1	Phospho (STY)	S	466	MQGKKSSSLVDIREE	Filtered	Filtered	Filtered	_SSS[Phospho (STY)]LVDIREEETEGGSR_.3	Filtered	_SSS[Phospho (STY)]LVDIREEETEGGSR_.3	Filtered	Filtered	Filtered	1	Filtered	1	Filtered	Filtered	Filtered	0.975071	Filtered	0.834042	Filtered	Filtered	Filtered	130.002	Filtered	226.771
Q96Q42	Q96Q42	Q96Q42	ALS2	Homo sapiens	Alsin	Q96Q42	ALS2_HUMAN	uniprotkb_proteome_UP000005640_AND_revi_2024_03_07	>sp|Q96Q42|ALS2_HUMAN Alsin OS=Homo sapiens OX=9606 GN=ALS2 PE=1 SV=2	10	14	21	sp	9606	1	2	uniprotkb_proteome_UP000005640_AND_revi_2024_03_07	NaN	NaN	NaN	FALSE	100	0.0657297	12.0144	1.03115e-06	ALS2_HUMAN	0	9.39189e-08	51.116	183634	Q96Q42	Q96Q42_Y513_M1	1	Phospho (STY)	Y	513	TVVLTPTYSGEADAL	_TVVLTPTY[Phospho (STY)]SGEADALLPSLR_.3	Filtered	Filtered	_TVVLTPTY[Phospho (STY)]SGEADALLPSLR_.3	_TVVLTPTY[Phospho (STY)]SGEADALLPSLR_.3	Filtered	1	Filtered	Filtered	1	1	Filtered	0.993196	Filtered	Filtered	0.999072	0.830608	Filtered	36.2168	Filtered	Filtered	284.149	1	Filtered
Q96Q45	Q96Q45	Q96Q45	TMEM237	Homo sapiens	Transmembrane protein 237	Q96Q45	TM237_HUMAN	uniprotkb_proteome_UP000005640_AND_revi_2024_03_07	>sp|Q96Q45|TM237_HUMAN Transmembrane protein 237 OS=Homo sapiens OX=9606 GN=TMEM237 PE=1 SV=2	8	13	20	sp	9606	1	2	uniprotkb_proteome_UP000005640_AND_revi_2024_03_07	NaN	NaN	NaN	FALSE	100	0.083194	13.6396	5.08538e-07	TM237_HUMAN	0	5.25565e-08	51.6527	45525.9	Q96Q45	Q96Q45_S25_M1	1	Phospho (STY)	S	25	RALPPVPSQDDIPLS	_ALPPVPS[Phospho (STY)]QDDIPLSRPK_.3;_ALPPVPS[Phospho (STY)]QDDIPLSRPK_.2;_ALPPVPS[Phospho (STY)]QDDIPLSRPK_.4	_ALPPVPS[Phospho (STY)]QDDIPLSRPK_.3;_ALPPVPS[Phospho (STY)]QDDIPLSRPK_.2;_ALPPVPS[Phospho (STY)]QDDIPLSRPK_.4	_ALPPVPS[Phospho (STY)]QDDIPLSRPK_.3;_ALPPVPS[Phospho (STY)]QDDIPLSRPK_.2;_ALPPVPS[Phospho (STY)]QDDIPLSRPK_.4	_ALPPVPS[Phospho (STY)]QDDIPLSRPK_.3;_ALPPVPS[Phospho (STY)]QDDIPLSRPK_.2;_ALPPVPS[Phospho (STY)]QDDIPLSRPK_.4	_ALPPVPS[Phospho (STY)]QDDIPLSRPK_.3;_ALPPVPS[Phospho (STY)]QDDIPLSRPK_.2	_ALPPVPS[Phospho (STY)]QDDIPLSRPK_.3;_ALPPVPS[Phospho (STY)]QDDIPLSRPK_.2	3	3	3	3	2	2	1	1	1	1	1	1	43093.1	45749.8	44702.6	44517.5	38354.5	47750.1
Q96Q45	Q96Q45	Q96Q45	TMEM237	Homo sapiens	Transmembrane protein 237	Q96Q45	TM237_HUMAN	uniprotkb_proteome_UP000005640_AND_revi_2024_03_07	>sp|Q96Q45|TM237_HUMAN Transmembrane protein 237 OS=Homo sapiens OX=9606 GN=TMEM237 PE=1 SV=2	8	13	20	sp	9606	1	2	uniprotkb_proteome_UP000005640_AND_revi_2024_03_07	NaN	NaN	NaN	FALSE	100	0.083194	13.6396	5.08538e-07	TM237_HUMAN	0	5.25565e-08	51.6527	45525.9	Q96Q45	Q96Q45_S62_M1	1	Phospho (STY)	S	62	QTAGRRPSEGNEPST	_RPS[Phospho (STY)]EGNEPSTK_.2;_RPS[Phospho (STY)]EGNEPSTK_.3;_NTPASASLEGLAQTAGRRPS[Phospho (STY)]EGNEPSTK_.3;_NTPASASLEGLAQTAGRRPS[Phospho (STY)]EGNEPSTK_.4	_RPS[Phospho (STY)]EGNEPSTK_.2;_RPS[Phospho (STY)]EGNEPSTK_.3	_RPS[Phospho (STY)]EGNEPSTK_.2;_RPS[Phospho (STY)]EGNEPSTK_.3;_NTPASASLEGLAQTAGRRPS[Phospho (STY)]EGNEPSTK_.4	_RPS[Phospho (STY)]EGNEPSTK_.2;_RPS[Phospho (STY)]EGNEPSTK_.3;_NTPASASLEGLAQTAGRRPS[Phospho (STY)]EGNEPSTK_.3;_NTPASASLEGLAQTAGRRPS[Phospho (STY)]EGNEPSTK_.4	_RPS[Phospho (STY)]EGNEPSTK_.2;_RPS[Phospho (STY)]EGNEPSTK_.3;_NTPASASLEGLAQTAGRRPS[Phospho (STY)]EGNEPSTK_.3;_NTPASASLEGLAQTAGRRPS[Phospho (STY)]EGNEPSTK_.4	_RPS[Phospho (STY)]EGNEPSTK_.2;_RPS[Phospho (STY)]EGNEPSTK_.3;_NTPASASLEGLAQTAGRRPS[Phospho (STY)]EGNEPSTK_.3	4	2	3	4	4	3	1	1	1	1	1	1	52263.2	34758.1	37923.6	72930.5	67093.3	60964.5
Q96Q45	Q96Q45	Q96Q45	TMEM237	Homo sapiens	Transmembrane protein 237	Q96Q45	TM237_HUMAN	uniprotkb_proteome_UP000005640_AND_revi_2024_03_07	>sp|Q96Q45|TM237_HUMAN Transmembrane protein 237 OS=Homo sapiens OX=9606 GN=TMEM237 PE=1 SV=2	8	13	20	sp	9606	1	2	uniprotkb_proteome_UP000005640_AND_revi_2024_03_07	NaN	NaN	NaN	FALSE	100	0.083194	13.6396	5.08538e-07	TM237_HUMAN	0	5.25565e-08	51.6527	45525.9	Q96Q45	Q96Q45_S68_M2	2	Phospho (STY)	S	68	PSEGNEPSTKELKEH	Filtered	Filtered	_RPS[Phospho (STY)]EGNEPS[Phospho (STY)]TK_.2	Filtered	Filtered	_RPS[Phospho (STY)]EGNEPS[Phospho (STY)]TK_.2	Filtered	Filtered	1	Filtered	Filtered	1	Filtered	Filtered	0.901543	Filtered	Filtered	0.77835	Filtered	Filtered	565.693	Filtered	Filtered	596.401
Q96Q45	Q96Q45	Q96Q45	TMEM237	Homo sapiens	Transmembrane protein 237	Q96Q45	TM237_HUMAN	uniprotkb_proteome_UP000005640_AND_revi_2024_03_07	>sp|Q96Q45|TM237_HUMAN Transmembrane protein 237 OS=Homo sapiens OX=9606 GN=TMEM237 PE=1 SV=2	8	13	20	sp	9606	1	2	uniprotkb_proteome_UP000005640_AND_revi_2024_03_07	NaN	NaN	NaN	FALSE	100	0.083194	13.6396	5.08538e-07	TM237_HUMAN	0	5.25565e-08	51.6527	45525.9	Q96Q45	Q96Q45_S62_M2	2	Phospho (STY)	S	62	QTAGRRPSEGNEPST	Filtered	Filtered	_RPS[Phospho (STY)]EGNEPS[Phospho (STY)]TK_.2	Filtered	Filtered	_RPS[Phospho (STY)]EGNEPS[Phospho (STY)]TK_.2	Filtered	Filtered	1	Filtered	Filtered	1	Filtered	Filtered	0.901543	Filtered	Filtered	0.77835	Filtered	Filtered	565.693	Filtered	Filtered	596.401
Q96Q45	Q96Q45	Q96Q45	TMEM237	Homo sapiens	Transmembrane protein 237	Q96Q45	TM237_HUMAN	uniprotkb_proteome_UP000005640_AND_revi_2024_03_07	>sp|Q96Q45|TM237_HUMAN Transmembrane protein 237 OS=Homo sapiens OX=9606 GN=TMEM237 PE=1 SV=2	8	13	20	sp	9606	1	2	uniprotkb_proteome_UP000005640_AND_revi_2024_03_07	NaN	NaN	NaN	FALSE	100	0.083194	13.6396	5.08538e-07	TM237_HUMAN	0	5.25565e-08	51.6527	45525.9	Q96Q45	Q96Q45_S106_M1	1	Phospho (STY)	S	106	QKKSSSSSLLRNENG	_SSSSS[Phospho (STY)]LLR_.2	_SSSSS[Phospho (STY)]LLR_.2	_SSSSS[Phospho (STY)]LLR_.2	_SSSSS[Phospho (STY)]LLR_.2	_SSSSS[Phospho (STY)]LLR_.2	_SSSSS[Phospho (STY)]LLR_.2	1	1	1	1	1	1	0.973834	0.999585	0.99961	0.999899	0.999951	0.999984	4190.96	3133.38	3780.44	4678.34	4120.23	3316.11
Q96Q45	Q96Q45	Q96Q45	TMEM237	Homo sapiens	Transmembrane protein 237	Q96Q45	TM237_HUMAN	uniprotkb_proteome_UP000005640_AND_revi_2024_03_07	>sp|Q96Q45|TM237_HUMAN Transmembrane protein 237 OS=Homo sapiens OX=9606 GN=TMEM237 PE=1 SV=2	8	13	20	sp	9606	1	2	uniprotkb_proteome_UP000005640_AND_revi_2024_03_07	NaN	NaN	NaN	FALSE	100	0.083194	13.6396	5.08538e-07	TM237_HUMAN	0	5.25565e-08	51.6527	45525.9	Q96Q45	Q96Q45_S104_M1	1	Phospho (STY)	S	104	STQKKSSSSSLLRNE	Filtered	_SSS[Phospho (STY)]SSLLR_.2	_SSS[Phospho (STY)]SSLLR_.2	_SSS[Phospho (STY)]SSLLR_.2	_SSS[Phospho (STY)]SSLLR_.2	Filtered	Filtered	1	1	1	1	Filtered	Filtered	0.999847	0.98606	0.888468	0.993835	Filtered	Filtered	858.973	858.916	1169.47	855.677	Filtered
Q96Q45	Q96Q45	Q96Q45	TMEM237	Homo sapiens	Transmembrane protein 237	Q96Q45	TM237_HUMAN	uniprotkb_proteome_UP000005640_AND_revi_2024_03_07	>sp|Q96Q45|TM237_HUMAN Transmembrane protein 237 OS=Homo sapiens OX=9606 GN=TMEM237 PE=1 SV=2	8	13	20	sp	9606	1	2	uniprotkb_proteome_UP000005640_AND_revi_2024_03_07	NaN	NaN	NaN	FALSE	100	0.083194	13.6396	5.08538e-07	TM237_HUMAN	0	5.25565e-08	51.6527	45525.9	Q96Q45	Q96Q45_S102_M1	1	Phospho (STY)	S	102	TSSTQKKSSSSSLLR	Filtered	Filtered	Filtered	_S[Phospho (STY)]SSSSLLR_.2	Filtered	Filtered	Filtered	Filtered	Filtered	1	Filtered	Filtered	Filtered	Filtered	Filtered	0.775755	Filtered	Filtered	Filtered	Filtered	Filtered	410.785	Filtered	Filtered
Q96Q45	Q96Q45	Q96Q45	TMEM237	Homo sapiens	Transmembrane protein 237	Q96Q45	TM237_HUMAN	uniprotkb_proteome_UP000005640_AND_revi_2024_03_07	>sp|Q96Q45|TM237_HUMAN Transmembrane protein 237 OS=Homo sapiens OX=9606 GN=TMEM237 PE=1 SV=2	8	13	20	sp	9606	1	2	uniprotkb_proteome_UP000005640_AND_revi_2024_03_07	NaN	NaN	NaN	FALSE	100	0.083194	13.6396	5.08538e-07	TM237_HUMAN	0	5.25565e-08	51.6527	45525.9	Q96Q45	Q96Q45_S103_M1	1	Phospho (STY)	S	103	SSTQKKSSSSSLLRN	_SS[Phospho (STY)]SSSLLR_.2	Filtered	Filtered	Filtered	Filtered	Filtered	1	Filtered	Filtered	Filtered	Filtered	Filtered	0.893801	Filtered	Filtered	Filtered	Filtered	Filtered	973.917	Filtered	Filtered	Filtered	Filtered	Filtered
Q96Q45	Q96Q45	Q96Q45	TMEM237	Homo sapiens	Transmembrane protein 237	Q96Q45	TM237_HUMAN	uniprotkb_proteome_UP000005640_AND_revi_2024_03_07	>sp|Q96Q45|TM237_HUMAN Transmembrane protein 237 OS=Homo sapiens OX=9606 GN=TMEM237 PE=1 SV=2	8	13	20	sp	9606	1	2	uniprotkb_proteome_UP000005640_AND_revi_2024_03_07	NaN	NaN	NaN	FALSE	100	0.083194	13.6396	5.08538e-07	TM237_HUMAN	0	5.25565e-08	51.6527	45525.9	Q96Q45	Q96Q45_S49_M1	1	Phospho (STY)	S	49	KNTPASASLEGLAQT	_NTPASAS[Phospho (STY)]LEGLAQTAGR_.2;_NTPASAS[Phospho (STY)]LEGLAQTAGR_.3	_NTPASAS[Phospho (STY)]LEGLAQTAGR_.2;_NTPASAS[Phospho (STY)]LEGLAQTAGR_.3	_NTPASAS[Phospho (STY)]LEGLAQTAGR_.2;_NTPASAS[Phospho (STY)]LEGLAQTAGR_.3	_NTPASAS[Phospho (STY)]LEGLAQTAGR_.2;_NTPASAS[Phospho (STY)]LEGLAQTAGR_.3	_NTPASAS[Phospho (STY)]LEGLAQTAGR_.2;_NTPASAS[Phospho (STY)]LEGLAQTAGR_.3	_NTPASAS[Phospho (STY)]LEGLAQTAGR_.2;_NTPASAS[Phospho (STY)]LEGLAQTAGR_.3	2	2	2	2	2	2	0.99999	0.999834	1	0.999979	0.999873	0.99997	1843.3	2020.09	2066.53	2036.91	2017.03	2252.91
Q96Q45	Q96Q45	Q96Q45	TMEM237	Homo sapiens	Transmembrane protein 237	Q96Q45	TM237_HUMAN	uniprotkb_proteome_UP000005640_AND_revi_2024_03_07	>sp|Q96Q45|TM237_HUMAN Transmembrane protein 237 OS=Homo sapiens OX=9606 GN=TMEM237 PE=1 SV=2	8	13	20	sp	9606	1	2	uniprotkb_proteome_UP000005640_AND_revi_2024_03_07	NaN	NaN	NaN	FALSE	100	0.083194	13.6396	5.08538e-07	TM237_HUMAN	0	5.25565e-08	51.6527	45525.9	Q96Q45	Q96Q45_S193_M1	1	Phospho (STY)	S	193	RFQAADRSELIKTTE	_FQAADRS[Phospho (STY)]ELIK_.3;_FQAADRS[Phospho (STY)]ELIK_.2	_FQAADRS[Phospho (STY)]ELIK_.3;_FQAADRS[Phospho (STY)]ELIK_.2	_FQAADRS[Phospho (STY)]ELIK_.3;_FQAADRS[Phospho (STY)]ELIK_.2	_FQAADRS[Phospho (STY)]ELIK_.3;_FQAADRS[Phospho (STY)]ELIK_.2	_FQAADRS[Phospho (STY)]ELIK_.3;_FQAADRS[Phospho (STY)]ELIK_.2	_FQAADRS[Phospho (STY)]ELIK_.3;_FQAADRS[Phospho (STY)]ELIK_.2	2	2	2	2	2	2	1	1	1	1	1	1	643.619	368.414	572.291	532.695	527.632	220.278
Q96Q89	Q96Q89	Q96Q89	KIF20B	Homo sapiens	Kinesin-like protein KIF20B	Q96Q89	KI20B_HUMAN	uniprotkb_proteome_UP000005640_AND_revi_2024_03_07	>sp|Q96Q89|KI20B_HUMAN Kinesin-like protein KIF20B OS=Homo sapiens OX=9606 GN=KIF20B PE=1 SV=3	6	6	6	sp	9606	1	3	uniprotkb_proteome_UP000005640_AND_revi_2024_03_07	NaN	NaN	NaN	FALSE	100	0.166493	10.1891	1.66925e-08	KI20B_HUMAN	0	4.54553e-09	53.8883	210629	Q96Q89	Q96Q89_S1740_M1	1	Phospho (STY)	S	1740	FGDFLQHSPSILQSK	_FGDFLQHS[Phospho (STY)]PSILQSK_.3	_FGDFLQHS[Phospho (STY)]PSILQSK_.3	_FGDFLQHS[Phospho (STY)]PSILQSK_.3	_FGDFLQHS[Phospho (STY)]PSILQSK_.3	_FGDFLQHS[Phospho (STY)]PSILQSK_.3	_FGDFLQHS[Phospho (STY)]PSILQSK_.3	1	1	1	1	1	1	1	0.999962	1	1	0.999005	1	2188.38	1910.38	1764.14	1709.6	1246.67	1753.82
Q96Q89	Q96Q89	Q96Q89	KIF20B	Homo sapiens	Kinesin-like protein KIF20B	Q96Q89	KI20B_HUMAN	uniprotkb_proteome_UP000005640_AND_revi_2024_03_07	>sp|Q96Q89|KI20B_HUMAN Kinesin-like protein KIF20B OS=Homo sapiens OX=9606 GN=KIF20B PE=1 SV=3	6	6	6	sp	9606	1	3	uniprotkb_proteome_UP000005640_AND_revi_2024_03_07	NaN	NaN	NaN	FALSE	100	0.166493	10.1891	1.66925e-08	KI20B_HUMAN	0	4.54553e-09	53.8883	210629	Q96Q89	Q96Q89_C1642_M1	1	Carbamidomethyl (C)	C	1642	MAVKHPGCTTPVTVK	Filtered	Filtered	Filtered	_HPGC[Carbamidomethyl (C)]TT[Phospho (STY)]PVTVK_.2	_HPGC[Carbamidomethyl (C)]TT[Phospho (STY)]PVTVK_.2	_HPGC[Carbamidomethyl (C)]TT[Phospho (STY)]PVTVK_.2	Filtered	Filtered	Filtered	1	1	1	Filtered	Filtered	Filtered	1	1	1	Filtered	Filtered	Filtered	723.107	1066.12	842.417
Q96Q89	Q96Q89	Q96Q89	KIF20B	Homo sapiens	Kinesin-like protein KIF20B	Q96Q89	KI20B_HUMAN	uniprotkb_proteome_UP000005640_AND_revi_2024_03_07	>sp|Q96Q89|KI20B_HUMAN Kinesin-like protein KIF20B OS=Homo sapiens OX=9606 GN=KIF20B PE=1 SV=3	6	6	6	sp	9606	1	3	uniprotkb_proteome_UP000005640_AND_revi_2024_03_07	NaN	NaN	NaN	FALSE	100	0.166493	10.1891	1.66925e-08	KI20B_HUMAN	0	4.54553e-09	53.8883	210629	Q96Q89	Q96Q89_T1644_M1	1	Phospho (STY)	T	1644	VKHPGCTTPVTVKIP	Filtered	Filtered	Filtered	_HPGC[Carbamidomethyl (C)]TT[Phospho (STY)]PVTVK_.2	_HPGC[Carbamidomethyl (C)]TT[Phospho (STY)]PVTVK_.2	_HPGC[Carbamidomethyl (C)]TT[Phospho (STY)]PVTVK_.2	Filtered	Filtered	Filtered	1	1	1	Filtered	Filtered	Filtered	0.928934	0.957865	0.958833	Filtered	Filtered	Filtered	723.107	1066.12	842.417
Q96Q89	Q96Q89	Q96Q89	KIF20B	Homo sapiens	Kinesin-like protein KIF20B	Q96Q89	KI20B_HUMAN	uniprotkb_proteome_UP000005640_AND_revi_2024_03_07	>sp|Q96Q89|KI20B_HUMAN Kinesin-like protein KIF20B OS=Homo sapiens OX=9606 GN=KIF20B PE=1 SV=3	6	6	6	sp	9606	1	3	uniprotkb_proteome_UP000005640_AND_revi_2024_03_07	NaN	NaN	NaN	FALSE	100	0.166493	10.1891	1.66925e-08	KI20B_HUMAN	0	4.54553e-09	53.8883	210629	Q96Q89	Q96Q89_S1573_M1	1	Phospho (STY)	S	1573	DIKPKRISSADPDKL	Filtered	_RIS[Phospho (STY)]SADPDK_.2	Filtered	Filtered	Filtered	Filtered	Filtered	1	Filtered	Filtered	Filtered	Filtered	Filtered	0.985165	Filtered	Filtered	Filtered	Filtered	Filtered	1255.17	Filtered	Filtered	Filtered	Filtered
Q96Q89	Q96Q89	Q96Q89	KIF20B	Homo sapiens	Kinesin-like protein KIF20B	Q96Q89	KI20B_HUMAN	uniprotkb_proteome_UP000005640_AND_revi_2024_03_07	>sp|Q96Q89|KI20B_HUMAN Kinesin-like protein KIF20B OS=Homo sapiens OX=9606 GN=KIF20B PE=1 SV=3	6	6	6	sp	9606	1	3	uniprotkb_proteome_UP000005640_AND_revi_2024_03_07	NaN	NaN	NaN	FALSE	100	0.166493	10.1891	1.66925e-08	KI20B_HUMAN	0	4.54553e-09	53.8883	210629	Q96Q89	Q96Q89_S930_M1	1	Phospho (STY)	S	930	EKKNLTLSKEVQQIQ	_KNLTLS[Phospho (STY)]K_.1	Filtered	_KNLTLS[Phospho (STY)]K_.1	Filtered	Filtered	Filtered	1	Filtered	1	Filtered	Filtered	Filtered	0.770716	Filtered	0.844847	Filtered	Filtered	Filtered	211.778	Filtered	163.487	Filtered	Filtered	Filtered
Q96Q89	Q96Q89	Q96Q89	KIF20B	Homo sapiens	Kinesin-like protein KIF20B	Q96Q89	KI20B_HUMAN	uniprotkb_proteome_UP000005640_AND_revi_2024_03_07	>sp|Q96Q89|KI20B_HUMAN Kinesin-like protein KIF20B OS=Homo sapiens OX=9606 GN=KIF20B PE=1 SV=3	6	6	6	sp	9606	1	3	uniprotkb_proteome_UP000005640_AND_revi_2024_03_07	NaN	NaN	NaN	FALSE	100	0.166493	10.1891	1.66925e-08	KI20B_HUMAN	0	4.54553e-09	53.8883	210629	Q96Q89	Q96Q89_C480_M1	1	Carbamidomethyl (C)	C	480	SAIAQKVCVPDTLNS	Filtered	Filtered	Filtered	Filtered	Filtered	_VC[Carbamidomethyl (C)]VPDTLNSS[Phospho (STY)]QEK_.2	Filtered	Filtered	Filtered	Filtered	Filtered	1	Filtered	Filtered	Filtered	Filtered	Filtered	1	Filtered	Filtered	Filtered	Filtered	Filtered	45.9552
Q96Q89	Q96Q89	Q96Q89	KIF20B	Homo sapiens	Kinesin-like protein KIF20B	Q96Q89	KI20B_HUMAN	uniprotkb_proteome_UP000005640_AND_revi_2024_03_07	>sp|Q96Q89|KI20B_HUMAN Kinesin-like protein KIF20B OS=Homo sapiens OX=9606 GN=KIF20B PE=1 SV=3	6	6	6	sp	9606	1	3	uniprotkb_proteome_UP000005640_AND_revi_2024_03_07	NaN	NaN	NaN	FALSE	100	0.166493	10.1891	1.66925e-08	KI20B_HUMAN	0	4.54553e-09	53.8883	210629	Q96Q89	Q96Q89_S488_M1	1	Phospho (STY)	S	488	VPDTLNSSQEKLFGP	Filtered	Filtered	Filtered	Filtered	Filtered	_VC[Carbamidomethyl (C)]VPDTLNSS[Phospho (STY)]QEK_.2	Filtered	Filtered	Filtered	Filtered	Filtered	1	Filtered	Filtered	Filtered	Filtered	Filtered	0.94676	Filtered	Filtered	Filtered	Filtered	Filtered	45.9552
Q96QC0	Q96QC0	Q96QC0	PPP1R10	Homo sapiens	Serine/threonine-protein phosphatase 1 regulatory subunit 10	Q96QC0	PP1RA_HUMAN	uniprotkb_proteome_UP000005640_AND_revi_2024_03_07	>sp|Q96QC0|PP1RA_HUMAN Serine/threonine-protein phosphatase 1 regulatory subunit 10 OS=Homo sapiens OX=9606 GN=PPP1R10 PE=1 SV=1	15	22	34	sp	9606	1	1	uniprotkb_proteome_UP000005640_AND_revi_2024_03_07	NaN	NaN	NaN	FALSE	100	0.0713127	16.1309	1.53573e-08	PP1RA_HUMAN	0	4.30827e-09	53.9372	99057.7	Q96QC0	Q96QC0_S313_M1	1	Phospho (STY)	S	313	KKKKKVLSPTAAKPS	_VLS[Phospho (STY)]PTAAK_.2;_VLS[Phospho (STY)]PTAAK_.1;_VLS[Phospho (STY)]PTAAKPSPFEGK_.3;_VLS[Phospho (STY)]PTAAKPSPFEGK_.2	_VLS[Phospho (STY)]PTAAK_.2;_VLS[Phospho (STY)]PTAAK_.1;_VLS[Phospho (STY)]PTAAKPSPFEGK_.3;_VLS[Phospho (STY)]PTAAKPSPFEGK_.2	_VLS[Phospho (STY)]PTAAK_.2;_VLS[Phospho (STY)]PTAAK_.1;_VLS[Phospho (STY)]PTAAKPSPFEGK_.3;_VLS[Phospho (STY)]PTAAKPSPFEGK_.2	_VLS[Phospho (STY)]PTAAK_.2;_VLS[Phospho (STY)]PTAAK_.1;_VLS[Phospho (STY)]PTAAKPSPFEGK_.3;_VLS[Phospho (STY)]PTAAKPSPFEGK_.2	_VLS[Phospho (STY)]PTAAK_.2;_VLS[Phospho (STY)]PTAAK_.1;_VLS[Phospho (STY)]PTAAKPSPFEGK_.3;_VLS[Phospho (STY)]PTAAKPSPFEGK_.2	_VLS[Phospho (STY)]PTAAK_.2;_VLS[Phospho (STY)]PTAAK_.1;_VLS[Phospho (STY)]PTAAKPSPFEGK_.3;_VLS[Phospho (STY)]PTAAKPSPFEGK_.2	4	4	4	4	4	4	1	1	1	1	1	1	353982	334114	344766	429202	430943	397548
Q96QC0	Q96QC0	Q96QC0	PPP1R10	Homo sapiens	Serine/threonine-protein phosphatase 1 regulatory subunit 10	Q96QC0	PP1RA_HUMAN	uniprotkb_proteome_UP000005640_AND_revi_2024_03_07	>sp|Q96QC0|PP1RA_HUMAN Serine/threonine-protein phosphatase 1 regulatory subunit 10 OS=Homo sapiens OX=9606 GN=PPP1R10 PE=1 SV=1	15	22	34	sp	9606	1	1	uniprotkb_proteome_UP000005640_AND_revi_2024_03_07	NaN	NaN	NaN	FALSE	100	0.0713127	16.1309	1.53573e-08	PP1RA_HUMAN	0	4.30827e-09	53.9372	99057.7	Q96QC0	Q96QC0_T256_M1	1	Phospho (STY)	T	256	VAAPGDATPPAEKKY	_RQSNVAAPGDAT[Phospho (STY)]PPAEK_.3;_RQSNVAAPGDAT[Phospho (STY)]PPAEK_.2;_QSNVAAPGDAT[Phospho (STY)]PPAEK_.2	_RQSNVAAPGDAT[Phospho (STY)]PPAEK_.3;_RQSNVAAPGDAT[Phospho (STY)]PPAEK_.2;_QSNVAAPGDAT[Phospho (STY)]PPAEK_.2;_QSNVAAPGDAT[Phospho (STY)]PPAEK_.3	_RQSNVAAPGDAT[Phospho (STY)]PPAEK_.3;_RQSNVAAPGDAT[Phospho (STY)]PPAEK_.2;_QSNVAAPGDAT[Phospho (STY)]PPAEK_.2;_QSNVAAPGDAT[Phospho (STY)]PPAEK_.3	_RQSNVAAPGDAT[Phospho (STY)]PPAEK_.3;_RQSNVAAPGDAT[Phospho (STY)]PPAEK_.2;_QSNVAAPGDAT[Phospho (STY)]PPAEK_.2;_QSNVAAPGDAT[Phospho (STY)]PPAEK_.3	_RQSNVAAPGDAT[Phospho (STY)]PPAEK_.3;_RQSNVAAPGDAT[Phospho (STY)]PPAEK_.2;_QSNVAAPGDAT[Phospho (STY)]PPAEK_.2;_QSNVAAPGDAT[Phospho (STY)]PPAEK_.3	_RQSNVAAPGDAT[Phospho (STY)]PPAEK_.3;_RQSNVAAPGDAT[Phospho (STY)]PPAEK_.2;_QSNVAAPGDAT[Phospho (STY)]PPAEK_.2	3	4	4	4	4	3	1	1	1	1	1	1	44826	43014.8	41874.1	49325.4	52385.8	50584.9
Q96QC0	Q96QC0	Q96QC0	PPP1R10	Homo sapiens	Serine/threonine-protein phosphatase 1 regulatory subunit 10	Q96QC0	PP1RA_HUMAN	uniprotkb_proteome_UP000005640_AND_revi_2024_03_07	>sp|Q96QC0|PP1RA_HUMAN Serine/threonine-protein phosphatase 1 regulatory subunit 10 OS=Homo sapiens OX=9606 GN=PPP1R10 PE=1 SV=1	15	22	34	sp	9606	1	1	uniprotkb_proteome_UP000005640_AND_revi_2024_03_07	NaN	NaN	NaN	FALSE	100	0.0713127	16.1309	1.53573e-08	PP1RA_HUMAN	0	4.30827e-09	53.9372	99057.7	Q96QC0	Q96QC0_S247_M1	1	Phospho (STY)	S	247	PIPLKRQSNVAAPGD	_RQS[Phospho (STY)]NVAAPGDATPPAEK_.3;_RQS[Phospho (STY)]NVAAPGDATPPAEK_.2	_RQS[Phospho (STY)]NVAAPGDATPPAEK_.3;_RQS[Phospho (STY)]NVAAPGDATPPAEK_.2	_RQS[Phospho (STY)]NVAAPGDATPPAEK_.3;_RQS[Phospho (STY)]NVAAPGDATPPAEK_.2	_RQS[Phospho (STY)]NVAAPGDATPPAEK_.3;_RQS[Phospho (STY)]NVAAPGDATPPAEK_.2	_RQS[Phospho (STY)]NVAAPGDATPPAEK_.3;_RQS[Phospho (STY)]NVAAPGDATPPAEK_.2	_RQS[Phospho (STY)]NVAAPGDATPPAEK_.3;_RQS[Phospho (STY)]NVAAPGDATPPAEK_.2	2	2	2	2	2	2	1	1	1	1	1	1	5717.25	5054.99	6260.97	7052.62	7221.56	5054.88
Q96QC0	Q96QC0	Q96QC0	PPP1R10	Homo sapiens	Serine/threonine-protein phosphatase 1 regulatory subunit 10	Q96QC0	PP1RA_HUMAN	uniprotkb_proteome_UP000005640_AND_revi_2024_03_07	>sp|Q96QC0|PP1RA_HUMAN Serine/threonine-protein phosphatase 1 regulatory subunit 10 OS=Homo sapiens OX=9606 GN=PPP1R10 PE=1 SV=1	15	22	34	sp	9606	1	1	uniprotkb_proteome_UP000005640_AND_revi_2024_03_07	NaN	NaN	NaN	FALSE	100	0.0713127	16.1309	1.53573e-08	PP1RA_HUMAN	0	4.30827e-09	53.9372	99057.7	Q96QC0	Q96QC0_S382_M1	1	Phospho (STY)	S	382	LDAKPVESPGDPNQL	_PVES[Phospho (STY)]PGDPNQLTR_.2;_PVES[Phospho (STY)]PGDPNQLTR_.3;_PVES[Phospho (STY)]PGDPNQLTRK_.3;_PVES[Phospho (STY)]PGDPNQLTRK_.2	_PVES[Phospho (STY)]PGDPNQLTR_.2;_PVES[Phospho (STY)]PGDPNQLTR_.3;_PVES[Phospho (STY)]PGDPNQLTRK_.3;_PVES[Phospho (STY)]PGDPNQLTRK_.2	_PVES[Phospho (STY)]PGDPNQLTR_.2;_PVES[Phospho (STY)]PGDPNQLTR_.3;_PVES[Phospho (STY)]PGDPNQLTRK_.3;_PVES[Phospho (STY)]PGDPNQLTRK_.2	_PVES[Phospho (STY)]PGDPNQLTR_.2;_PVES[Phospho (STY)]PGDPNQLTR_.3;_PVES[Phospho (STY)]PGDPNQLTRK_.3;_PVES[Phospho (STY)]PGDPNQLTRK_.2	_PVES[Phospho (STY)]PGDPNQLTR_.2;_PVES[Phospho (STY)]PGDPNQLTR_.3;_PVES[Phospho (STY)]PGDPNQLTRK_.3;_PVES[Phospho (STY)]PGDPNQLTRK_.2	_PVES[Phospho (STY)]PGDPNQLTR_.2;_PVES[Phospho (STY)]PGDPNQLTR_.3;_PVES[Phospho (STY)]PGDPNQLTRK_.3;_PVES[Phospho (STY)]PGDPNQLTRK_.2	4	4	4	4	4	4	1	1	1	1	1	1	56996.6	45489.6	34354.8	51893	46840.7	44171.6
Q96QC0	Q96QC0	Q96QC0	PPP1R10	Homo sapiens	Serine/threonine-protein phosphatase 1 regulatory subunit 10	Q96QC0	PP1RA_HUMAN	uniprotkb_proteome_UP000005640_AND_revi_2024_03_07	>sp|Q96QC0|PP1RA_HUMAN Serine/threonine-protein phosphatase 1 regulatory subunit 10 OS=Homo sapiens OX=9606 GN=PPP1R10 PE=1 SV=1	15	22	34	sp	9606	1	1	uniprotkb_proteome_UP000005640_AND_revi_2024_03_07	NaN	NaN	NaN	FALSE	100	0.0713127	16.1309	1.53573e-08	PP1RA_HUMAN	0	4.30827e-09	53.9372	99057.7	Q96QC0	Q96QC0_T269_M1	1	Phospho (STY)	T	269	KYKPLNTTPNATKEI	_PLNTT[Phospho (STY)]PNATK_.2	Filtered	_PLNTT[Phospho (STY)]PNATK_.2;_YKPLNTT[Phospho (STY)]PNATK_.2;_YKPLNTT[Phospho (STY)]PNATK_.3	_PLNTT[Phospho (STY)]PNATK_.2;_YKPLNTT[Phospho (STY)]PNATK_.2;_YKPLNTT[Phospho (STY)]PNATK_.3	_PLNTT[Phospho (STY)]PNATK_.2;_YKPLNTT[Phospho (STY)]PNATK_.2	_PLNTT[Phospho (STY)]PNATK_.2	1	Filtered	3	3	2	1	0.999913	Filtered	1	0.998902	0.99962	0.999989	5288.62	Filtered	6554.9	6033.69	6015.8	3979.82
Q96QC0	Q96QC0	Q96QC0	PPP1R10	Homo sapiens	Serine/threonine-protein phosphatase 1 regulatory subunit 10	Q96QC0	PP1RA_HUMAN	uniprotkb_proteome_UP000005640_AND_revi_2024_03_07	>sp|Q96QC0|PP1RA_HUMAN Serine/threonine-protein phosphatase 1 regulatory subunit 10 OS=Homo sapiens OX=9606 GN=PPP1R10 PE=1 SV=1	15	22	34	sp	9606	1	1	uniprotkb_proteome_UP000005640_AND_revi_2024_03_07	NaN	NaN	NaN	FALSE	100	0.0713127	16.1309	1.53573e-08	PP1RA_HUMAN	0	4.30827e-09	53.9372	99057.7	Q96QC0	Q96QC0_T268_M1	1	Phospho (STY)	T	268	KKYKPLNTTPNATKE	Filtered	_YKPLNT[Phospho (STY)]TPNATK_.2	Filtered	Filtered	Filtered	_YKPLNT[Phospho (STY)]TPNATK_.2	Filtered	1	Filtered	Filtered	Filtered	1	Filtered	0.781523	Filtered	Filtered	Filtered	0.786299	Filtered	963.791	Filtered	Filtered	Filtered	682.991
Q96QC0	Q96QC0	Q96QC0	PPP1R10	Homo sapiens	Serine/threonine-protein phosphatase 1 regulatory subunit 10	Q96QC0	PP1RA_HUMAN	uniprotkb_proteome_UP000005640_AND_revi_2024_03_07	>sp|Q96QC0|PP1RA_HUMAN Serine/threonine-protein phosphatase 1 regulatory subunit 10 OS=Homo sapiens OX=9606 GN=PPP1R10 PE=1 SV=1	15	22	34	sp	9606	1	1	uniprotkb_proteome_UP000005640_AND_revi_2024_03_07	NaN	NaN	NaN	FALSE	100	0.0713127	16.1309	1.53573e-08	PP1RA_HUMAN	0	4.30827e-09	53.9372	99057.7	Q96QC0	Q96QC0_S471_M1	1	Phospho (STY)	S	471	PRPLVLPSPLVTPGS	_PLVLPS[Phospho (STY)]PLVTPGSNSQER_.3	_PLVLPS[Phospho (STY)]PLVTPGSNSQER_.3	_PLVLPS[Phospho (STY)]PLVTPGSNSQER_.3	_PLVLPS[Phospho (STY)]PLVTPGSNSQER_.3	_PLVLPS[Phospho (STY)]PLVTPGSNSQER_.3	_PLVLPS[Phospho (STY)]PLVTPGSNSQER_.3	1	1	1	1	1	1	1	1	1	1	1	1	3250.82	2384.28	2018.45	2271.73	1753.18	2300.51
Q96QC0	Q96QC0	Q96QC0	PPP1R10	Homo sapiens	Serine/threonine-protein phosphatase 1 regulatory subunit 10	Q96QC0	PP1RA_HUMAN	uniprotkb_proteome_UP000005640_AND_revi_2024_03_07	>sp|Q96QC0|PP1RA_HUMAN Serine/threonine-protein phosphatase 1 regulatory subunit 10 OS=Homo sapiens OX=9606 GN=PPP1R10 PE=1 SV=1	15	22	34	sp	9606	1	1	uniprotkb_proteome_UP000005640_AND_revi_2024_03_07	NaN	NaN	NaN	FALSE	100	0.0713127	16.1309	1.53573e-08	PP1RA_HUMAN	0	4.30827e-09	53.9372	99057.7	Q96QC0	Q96QC0_S398_M1	1	Phospho (STY)	S	398	RKGRKRKSVTWPEEG	_S[Phospho (STY)]VTWPEEGK_.2	_S[Phospho (STY)]VTWPEEGK_.2	_S[Phospho (STY)]VTWPEEGK_.2	_S[Phospho (STY)]VTWPEEGK_.2	_S[Phospho (STY)]VTWPEEGK_.2	_S[Phospho (STY)]VTWPEEGK_.2	1	1	1	1	1	1	0.999797	0.951644	0.906598	0.999873	0.998498	0.997114	3144.54	2633.39	2818.15	3497.62	2957.3	3480.72
Q96QC0	Q96QC0	Q96QC0	PPP1R10	Homo sapiens	Serine/threonine-protein phosphatase 1 regulatory subunit 10	Q96QC0	PP1RA_HUMAN	uniprotkb_proteome_UP000005640_AND_revi_2024_03_07	>sp|Q96QC0|PP1RA_HUMAN Serine/threonine-protein phosphatase 1 regulatory subunit 10 OS=Homo sapiens OX=9606 GN=PPP1R10 PE=1 SV=1	15	22	34	sp	9606	1	1	uniprotkb_proteome_UP000005640_AND_revi_2024_03_07	NaN	NaN	NaN	FALSE	100	0.0713127	16.1309	1.53573e-08	PP1RA_HUMAN	0	4.30827e-09	53.9372	99057.7	Q96QC0	Q96QC0_Y263_M1	1	Phospho (STY)	Y	263	TPPAEKKYKPLNTTP	Filtered	_Y[Phospho (STY)]KPLNTTPNATK_.3	Filtered	Filtered	Filtered	Filtered	Filtered	1	Filtered	Filtered	Filtered	Filtered	Filtered	0.839055	Filtered	Filtered	Filtered	Filtered	Filtered	497.771	Filtered	Filtered	Filtered	Filtered
Q96QC0	Q96QC0	Q96QC0	PPP1R10	Homo sapiens	Serine/threonine-protein phosphatase 1 regulatory subunit 10	Q96QC0	PP1RA_HUMAN	uniprotkb_proteome_UP000005640_AND_revi_2024_03_07	>sp|Q96QC0|PP1RA_HUMAN Serine/threonine-protein phosphatase 1 regulatory subunit 10 OS=Homo sapiens OX=9606 GN=PPP1R10 PE=1 SV=1	15	22	34	sp	9606	1	1	uniprotkb_proteome_UP000005640_AND_revi_2024_03_07	NaN	NaN	NaN	FALSE	100	0.0713127	16.1309	1.53573e-08	PP1RA_HUMAN	0	4.30827e-09	53.9372	99057.7	Q96QC0	Q96QC0_C912_M1	1	Carbamidomethyl (C)	C	912	DMSNRPVCRHFMMKG	_GHDGGHSHGGDM[Oxidation (M)]SNRPVC[Carbamidomethyl (C)]R_.5;_GHDGGHSHGGDMSNRPVC[Carbamidomethyl (C)]R_.5;_GHDGGHSHGGDM[Oxidation (M)]SNRPVC[Carbamidomethyl (C)]R_.4;_GHDGGHSHGGDMSNRPVC[Carbamidomethyl (C)]R_.4	_GHDGGHSHGGDM[Oxidation (M)]SNRPVC[Carbamidomethyl (C)]R_.5;_GHDGGHSHGGDMSNRPVC[Carbamidomethyl (C)]R_.5;_GHDGGHSHGGDM[Oxidation (M)]SNRPVC[Carbamidomethyl (C)]R_.4;_GHDGGHSHGGDMSNRPVC[Carbamidomethyl (C)]R_.4	_GHDGGHSHGGDM[Oxidation (M)]SNRPVC[Carbamidomethyl (C)]R_.5;_GHDGGHSHGGDMSNRPVC[Carbamidomethyl (C)]R_.5;_GHDGGHSHGGDM[Oxidation (M)]SNRPVC[Carbamidomethyl (C)]R_.4;_GHDGGHSHGGDMSNRPVC[Carbamidomethyl (C)]R_.4	_GHDGGHSHGGDM[Oxidation (M)]SNRPVC[Carbamidomethyl (C)]R_.5;_GHDGGHSHGGDMSNRPVC[Carbamidomethyl (C)]R_.5;_GHDGGHSHGGDM[Oxidation (M)]SNRPVC[Carbamidomethyl (C)]R_.4;_GHDGGHSHGGDMSNRPVC[Carbamidomethyl (C)]R_.4	_GHDGGHSHGGDM[Oxidation (M)]SNRPVC[Carbamidomethyl (C)]R_.5;_GHDGGHSHGGDMSNRPVC[Carbamidomethyl (C)]R_.5;_GHDGGHSHGGDM[Oxidation (M)]SNRPVC[Carbamidomethyl (C)]R_.4;_GHDGGHSHGGDMSNRPVC[Carbamidomethyl (C)]R_.4	_GHDGGHSHGGDM[Oxidation (M)]SNRPVC[Carbamidomethyl (C)]R_.5;_GHDGGHSHGGDMSNRPVC[Carbamidomethyl (C)]R_.5;_GHDGGHSHGGDM[Oxidation (M)]SNRPVC[Carbamidomethyl (C)]R_.4;_GHDGGHSHGGDMSNRPVC[Carbamidomethyl (C)]R_.4	4	4	4	4	4	4	1	1	1	1	1	1	1004.25	1127.6	720.995	926.014	792.159	981.426
Q96QC0	Q96QC0	Q96QC0	PPP1R10	Homo sapiens	Serine/threonine-protein phosphatase 1 regulatory subunit 10	Q96QC0	PP1RA_HUMAN	uniprotkb_proteome_UP000005640_AND_revi_2024_03_07	>sp|Q96QC0|PP1RA_HUMAN Serine/threonine-protein phosphatase 1 regulatory subunit 10 OS=Homo sapiens OX=9606 GN=PPP1R10 PE=1 SV=1	15	22	34	sp	9606	1	1	uniprotkb_proteome_UP000005640_AND_revi_2024_03_07	NaN	NaN	NaN	FALSE	100	0.0713127	16.1309	1.53573e-08	PP1RA_HUMAN	0	4.30827e-09	53.9372	99057.7	Q96QC0	Q96QC0_M906_M1	1	Oxidation (M)	M	906	GHSHGGDMSNRPVCR	_GHDGGHSHGGDM[Oxidation (M)]SNRPVC[Carbamidomethyl (C)]R_.5;_GHDGGHSHGGDM[Oxidation (M)]SNRPVC[Carbamidomethyl (C)]R_.4	_GHDGGHSHGGDM[Oxidation (M)]SNRPVC[Carbamidomethyl (C)]R_.5;_GHDGGHSHGGDM[Oxidation (M)]SNRPVC[Carbamidomethyl (C)]R_.4	_GHDGGHSHGGDM[Oxidation (M)]SNRPVC[Carbamidomethyl (C)]R_.5;_GHDGGHSHGGDM[Oxidation (M)]SNRPVC[Carbamidomethyl (C)]R_.4	_GHDGGHSHGGDM[Oxidation (M)]SNRPVC[Carbamidomethyl (C)]R_.5;_GHDGGHSHGGDM[Oxidation (M)]SNRPVC[Carbamidomethyl (C)]R_.4	_GHDGGHSHGGDM[Oxidation (M)]SNRPVC[Carbamidomethyl (C)]R_.5;_GHDGGHSHGGDM[Oxidation (M)]SNRPVC[Carbamidomethyl (C)]R_.4	_GHDGGHSHGGDM[Oxidation (M)]SNRPVC[Carbamidomethyl (C)]R_.5;_GHDGGHSHGGDM[Oxidation (M)]SNRPVC[Carbamidomethyl (C)]R_.4	2	2	2	2	2	2	1	1	1	1	1	1	781.846	420.259	437.127	498.851	441.395	528.818
Q96QC0	Q96QC0	Q96QC0	PPP1R10	Homo sapiens	Serine/threonine-protein phosphatase 1 regulatory subunit 10	Q96QC0	PP1RA_HUMAN	uniprotkb_proteome_UP000005640_AND_revi_2024_03_07	>sp|Q96QC0|PP1RA_HUMAN Serine/threonine-protein phosphatase 1 regulatory subunit 10 OS=Homo sapiens OX=9606 GN=PPP1R10 PE=1 SV=1	15	22	34	sp	9606	1	1	uniprotkb_proteome_UP000005640_AND_revi_2024_03_07	NaN	NaN	NaN	FALSE	100	0.0713127	16.1309	1.53573e-08	PP1RA_HUMAN	0	4.30827e-09	53.9372	99057.7	Q96QC0	Q96QC0_S901_M1	1	Phospho (STY)	S	901	RGHDGGHSHGGDMSN	_GHDGGHS[Phospho (STY)]HGGDMSNR_.4	Filtered	_GHDGGHS[Phospho (STY)]HGGDMSNR_.4	Filtered	_GHDGGHS[Phospho (STY)]HGGDMSNR_.4	Filtered	1	Filtered	1	Filtered	1	Filtered	0.942224	Filtered	0.994531	Filtered	0.942034	Filtered	1	Filtered	78.2826	Filtered	1	Filtered
Q96QC0	Q96QC0	Q96QC0	PPP1R10	Homo sapiens	Serine/threonine-protein phosphatase 1 regulatory subunit 10	Q96QC0	PP1RA_HUMAN	uniprotkb_proteome_UP000005640_AND_revi_2024_03_07	>sp|Q96QC0|PP1RA_HUMAN Serine/threonine-protein phosphatase 1 regulatory subunit 10 OS=Homo sapiens OX=9606 GN=PPP1R10 PE=1 SV=1	15	22	34	sp	9606	1	1	uniprotkb_proteome_UP000005640_AND_revi_2024_03_07	NaN	NaN	NaN	FALSE	100	0.0713127	16.1309	1.53573e-08	PP1RA_HUMAN	0	4.30827e-09	53.9372	99057.7	Q96QC0	Q96QC0_S451_M1	1	Phospho (STY)	S	451	FETARRLSHDNMEEK	_RLS[Phospho (STY)]HDNMEEK_.3	_RLS[Phospho (STY)]HDNMEEK_.3	_RLS[Phospho (STY)]HDNMEEK_.3	_RLS[Phospho (STY)]HDNMEEK_.3;_RLS[Phospho (STY)]HDNMEEK_.2	_RLS[Phospho (STY)]HDNMEEK_.3	_RLS[Phospho (STY)]HDNMEEK_.3	1	1	1	2	1	1	1	1	1	1	1	1	93.5821	254.489	105.591	413.8	258.505	539.889
Q96QD5	Q96QD5	Q96QD5	DEPDC7	Homo sapiens	DEP domain-containing protein 7	Q96QD5	DEPD7_HUMAN	uniprotkb_proteome_UP000005640_AND_revi_2024_03_07	>sp|Q96QD5|DEPD7_HUMAN DEP domain-containing protein 7 OS=Homo sapiens OX=9606 GN=DEPDC7 PE=2 SV=1	1	2	3	sp	9606	2	1	uniprotkb_proteome_UP000005640_AND_revi_2024_03_07	NaN	NaN	NaN	FALSE	100	0.243219	9.88233	5.82496e-07	DEPD7_HUMAN	0	5.86215e-08	51.5521	58309.7	Q96QD5	Q96QD5_S18_M1	1	Phospho (STY)	S	18	LNLSALHSPAHRPPG	_AAALNLSALHS[Phospho (STY)]PAHRPPGFSVAQK_.4;_AAALNLSALHS[Phospho (STY)]PAHRPPGFSVAQK_.3	_AAALNLSALHS[Phospho (STY)]PAHRPPGFSVAQK_.4	_AAALNLSALHS[Phospho (STY)]PAHRPPGFSVAQK_.4;_AAALNLSALHS[Phospho (STY)]PAHRPPGFSVAQK_.3	_AAALNLSALHS[Phospho (STY)]PAHRPPGFSVAQK_.4;_AAALNLSALHS[Phospho (STY)]PAHRPPGFSVAQK_.3	_AAALNLSALHS[Phospho (STY)]PAHRPPGFSVAQK_.4;_AAALNLSALHS[Phospho (STY)]PAHRPPGFSVAQK_.3	_AAALNLSALHS[Phospho (STY)]PAHRPPGFSVAQK_.4;_AAALNLSALHS[Phospho (STY)]PAHRPPGFSVAQK_.3	2	1	2	2	2	2	1	1	0.999894	1	1	1	2422.71	2047.66	1941.65	1768.88	1946.25	1679.74
Q96QD5	Q96QD5	Q96QD5	DEPDC7	Homo sapiens	DEP domain-containing protein 7	Q96QD5	DEPD7_HUMAN	uniprotkb_proteome_UP000005640_AND_revi_2024_03_07	>sp|Q96QD5|DEPD7_HUMAN DEP domain-containing protein 7 OS=Homo sapiens OX=9606 GN=DEPDC7 PE=2 SV=1	1	2	3	sp	9606	2	1	uniprotkb_proteome_UP000005640_AND_revi_2024_03_07	NaN	NaN	NaN	FALSE	100	0.243219	9.88233	5.82496e-07	DEPD7_HUMAN	0	5.86215e-08	51.5521	58309.7	Q96QD5	Q96QD5_S14_M1	1	Phospho (STY)	S	14	KAAALNLSALHSPAH	Filtered	Filtered	_AAALNLS[Phospho (STY)]ALHSPAHRPPGFSVAQK_.4	_AAALNLS[Phospho (STY)]ALHSPAHRPPGFSVAQK_.4	Filtered	Filtered	Filtered	Filtered	1	1	Filtered	Filtered	Filtered	Filtered	0.954225	0.813607	Filtered	Filtered	Filtered	Filtered	158.404	300.363	Filtered	Filtered
Q96QD8	Q96QD8	Q96QD8	SLC38A2	Homo sapiens	Sodium-coupled neutral amino acid symporter 2	Q96QD8	S38A2_HUMAN	uniprotkb_proteome_UP000005640_AND_revi_2024_03_07	>sp|Q96QD8|S38A2_HUMAN Sodium-coupled neutral amino acid symporter 2 OS=Homo sapiens OX=9606 GN=SLC38A2 PE=1 SV=2	2	3	3	sp	9606	1	2	uniprotkb_proteome_UP000005640_AND_revi_2024_03_07	NaN	NaN	NaN	FALSE	100	0.265376	9.24362	8.06071e-06	S38A2_HUMAN	0	6.01652e-07	49.3205	56026	Q96QD8	Q96QD8_Y41_M1	1	Phospho (STY)	Y	41	QAALKSHYADVDPEN	Filtered	Filtered	Filtered	_SHY[Phospho (STY)]ADVDPENQNFLLESNLGK_.3	Filtered	Filtered	Filtered	Filtered	Filtered	1	Filtered	Filtered	Filtered	Filtered	Filtered	0.999993	Filtered	Filtered	Filtered	Filtered	Filtered	248.976	Filtered	Filtered
Q96QD9	Q96QD9	Q96QD9	FYTTD1	Homo sapiens	UAP56-interacting factor	Q96QD9	UIF_HUMAN	uniprotkb_proteome_UP000005640_AND_revi_2024_03_07	>sp|Q96QD9|UIF_HUMAN UAP56-interacting factor OS=Homo sapiens OX=9606 GN=FYTTD1 PE=1 SV=3	4	6	9	sp	9606	1	3	uniprotkb_proteome_UP000005640_AND_revi_2024_03_07	NaN	NaN	NaN	FALSE	100	0.0935664	14.9009	3.01731e-05	UIF_HUMAN	0.000141243	2.3685e-06	47.8816	35818.3	Q96QD9	Q96QD9_S15_M1	1	Phospho (STY)	S	15	LVGATATSSPPPKAR	_LVGATATS[Phospho (STY)]SPPPK_.2	_LVGATATS[Phospho (STY)]SPPPK_.2	Filtered	_LVGATATS[Phospho (STY)]SPPPK_.3	Filtered	Filtered	1	1	Filtered	1	Filtered	Filtered	0.837057	0.779046	Filtered	0.881829	Filtered	Filtered	187639	169022	Filtered	7942.84	Filtered	Filtered
Q96QD9	Q96QD9	Q96QD9	FYTTD1	Homo sapiens	UAP56-interacting factor	Q96QD9	UIF_HUMAN	uniprotkb_proteome_UP000005640_AND_revi_2024_03_07	>sp|Q96QD9|UIF_HUMAN UAP56-interacting factor OS=Homo sapiens OX=9606 GN=FYTTD1 PE=1 SV=3	4	6	9	sp	9606	1	3	uniprotkb_proteome_UP000005640_AND_revi_2024_03_07	NaN	NaN	NaN	FALSE	100	0.0935664	14.9009	3.01731e-05	UIF_HUMAN	0.000141243	2.3685e-06	47.8816	35818.3	Q96QD9	Q96QD9_S16_M1	1	Phospho (STY)	S	16	VGATATSSPPPKARS	Filtered	_LVGATATSS[Phospho (STY)]PPPK_.2;_LVGATATSS[Phospho (STY)]PPPK_.3	Filtered	_LVGATATSS[Phospho (STY)]PPPK_.2	Filtered	_LVGATATSS[Phospho (STY)]PPPK_.2;_LVGATATSS[Phospho (STY)]PPPK_.3	Filtered	2	Filtered	1	Filtered	2	Filtered	0.977812	Filtered	0.999999	Filtered	0.999999	Filtered	151136	Filtered	164825	Filtered	158941
Q96QD9	Q96QD9	Q96QD9	FYTTD1	Homo sapiens	UAP56-interacting factor	Q96QD9	UIF_HUMAN	uniprotkb_proteome_UP000005640_AND_revi_2024_03_07	>sp|Q96QD9|UIF_HUMAN UAP56-interacting factor OS=Homo sapiens OX=9606 GN=FYTTD1 PE=1 SV=3	4	6	9	sp	9606	1	3	uniprotkb_proteome_UP000005640_AND_revi_2024_03_07	NaN	NaN	NaN	FALSE	100	0.0935664	14.9009	3.01731e-05	UIF_HUMAN	0.000141243	2.3685e-06	47.8816	35818.3	Q96QD9	Q96QD9_S118_M1	1	Phospho (STY)	S	118	TGIRKGISPMNRPPL	_GIS[Phospho (STY)]PMNRPPLSDK_.3;_GIS[Phospho (STY)]PM[Oxidation (M)]NRPPLSDK_.3;_GIS[Phospho (STY)]PMNRPPLSDK_.2	_GIS[Phospho (STY)]PMNRPPLSDK_.3;_GIS[Phospho (STY)]PM[Oxidation (M)]NRPPLSDK_.3;_GIS[Phospho (STY)]PMNRPPLSDK_.2	_GIS[Phospho (STY)]PMNRPPLSDK_.3;_GIS[Phospho (STY)]PMNRPPLSDK_.2	_GIS[Phospho (STY)]PMNRPPLSDK_.3;_GIS[Phospho (STY)]PM[Oxidation (M)]NRPPLSDK_.3;_GIS[Phospho (STY)]PMNRPPLSDK_.2	_GIS[Phospho (STY)]PMNRPPLSDK_.3;_GIS[Phospho (STY)]PM[Oxidation (M)]NRPPLSDK_.3;_GIS[Phospho (STY)]PMNRPPLSDK_.2	_GIS[Phospho (STY)]PMNRPPLSDK_.3;_GIS[Phospho (STY)]PM[Oxidation (M)]NRPPLSDK_.3;_GIS[Phospho (STY)]PMNRPPLSDK_.2	3	3	2	3	3	3	1	1	1	1	1	1	17919.1	18903.6	14808.6	16524.8	17015.8	15796.7
Q96QD9	Q96QD9	Q96QD9	FYTTD1	Homo sapiens	UAP56-interacting factor	Q96QD9	UIF_HUMAN	uniprotkb_proteome_UP000005640_AND_revi_2024_03_07	>sp|Q96QD9|UIF_HUMAN UAP56-interacting factor OS=Homo sapiens OX=9606 GN=FYTTD1 PE=1 SV=3	4	6	9	sp	9606	1	3	uniprotkb_proteome_UP000005640_AND_revi_2024_03_07	NaN	NaN	NaN	FALSE	100	0.0935664	14.9009	3.01731e-05	UIF_HUMAN	0.000141243	2.3685e-06	47.8816	35818.3	Q96QD9	Q96QD9_M120_M1	1	Oxidation (M)	M	120	IRKGISPMNRPPLSD	_GIS[Phospho (STY)]PM[Oxidation (M)]NRPPLSDK_.3	_GIS[Phospho (STY)]PM[Oxidation (M)]NRPPLSDK_.3	Filtered	_GIS[Phospho (STY)]PM[Oxidation (M)]NRPPLSDK_.3	_GIS[Phospho (STY)]PM[Oxidation (M)]NRPPLSDK_.3	_GIS[Phospho (STY)]PM[Oxidation (M)]NRPPLSDK_.3	1	1	Filtered	1	1	1	1	1	Filtered	1	1	1	2049.42	4317.71	Filtered	1453.13	2621.29	2578.3
Q96QD9	Q96QD9	Q96QD9	FYTTD1	Homo sapiens	UAP56-interacting factor	Q96QD9	UIF_HUMAN	uniprotkb_proteome_UP000005640_AND_revi_2024_03_07	>sp|Q96QD9|UIF_HUMAN UAP56-interacting factor OS=Homo sapiens OX=9606 GN=FYTTD1 PE=1 SV=3	4	6	9	sp	9606	1	3	uniprotkb_proteome_UP000005640_AND_revi_2024_03_07	NaN	NaN	NaN	FALSE	100	0.0935664	14.9009	3.01731e-05	UIF_HUMAN	0.000141243	2.3685e-06	47.8816	35818.3	Q96QD9	Q96QD9_S23_M1	1	Phospho (STY)	S	23	SPPPKARSNENLDKI	_ARS[Phospho (STY)]NENLDK_.2	_ARS[Phospho (STY)]NENLDK_.2	_ARS[Phospho (STY)]NENLDK_.2	_ARS[Phospho (STY)]NENLDK_.2	_ARS[Phospho (STY)]NENLDK_.2	_ARS[Phospho (STY)]NENLDK_.2	1	1	1	1	1	1	1	1	1	1	1	1	1734.64	1923.95	1632	1615.9	820.987	1774.71
Q96QD9	Q96QD9	Q96QD9	FYTTD1	Homo sapiens	UAP56-interacting factor	Q96QD9	UIF_HUMAN	uniprotkb_proteome_UP000005640_AND_revi_2024_03_07	>sp|Q96QD9|UIF_HUMAN UAP56-interacting factor OS=Homo sapiens OX=9606 GN=FYTTD1 PE=1 SV=3	4	6	9	sp	9606	1	3	uniprotkb_proteome_UP000005640_AND_revi_2024_03_07	NaN	NaN	NaN	FALSE	100	0.0935664	14.9009	3.01731e-05	UIF_HUMAN	0.000141243	2.3685e-06	47.8816	35818.3	Q96QD9	Q96QD9_S61_M1	1	Phospho (STY)	S	61	NRRLLQQSGAQQFRM	_LLQQS[Phospho (STY)]GAQQFR_.2	_LLQQS[Phospho (STY)]GAQQFR_.2	_LLQQS[Phospho (STY)]GAQQFR_.2	_LLQQS[Phospho (STY)]GAQQFR_.2	_LLQQS[Phospho (STY)]GAQQFR_.2	_LLQQS[Phospho (STY)]GAQQFR_.2	1	1	1	1	1	1	1	1	1	1	1	1	625.282	514.45	224.063	306.247	392.894	358.77
Q96QE2	Q96QE2	Q96QE2	SLC2A13	Homo sapiens	Proton myo-inositol cotransporter	Q96QE2	MYCT_HUMAN	uniprotkb_proteome_UP000005640_AND_revi_2024_03_07	>sp|Q96QE2|MYCT_HUMAN Proton myo-inositol cotransporter OS=Homo sapiens OX=9606 GN=SLC2A13 PE=1 SV=3	5	5	6	sp	9606	1	3	uniprotkb_proteome_UP000005640_AND_revi_2024_03_07	NaN	NaN	NaN	FALSE	100	0.189086	9.75181	1.08696e-06	MYCT_HUMAN	0	9.8192e-08	51.0746	70370.8	Q96QE2	Q96QE2_S6_M1	1	Phospho (STY)	S	6	__MSRKASENVEYTL	_KAS[Phospho (STY)]ENVEYTLR_.2;_KAS[Phospho (STY)]ENVEYTLR_.3	_KAS[Phospho (STY)]ENVEYTLR_.2;_KAS[Phospho (STY)]ENVEYTLR_.3	_KAS[Phospho (STY)]ENVEYTLR_.2	_KAS[Phospho (STY)]ENVEYTLR_.2;_KAS[Phospho (STY)]ENVEYTLR_.3	_KAS[Phospho (STY)]ENVEYTLR_.2	_KAS[Phospho (STY)]ENVEYTLR_.2;_KAS[Phospho (STY)]ENVEYTLR_.3	2	2	1	2	1	2	1	0.999971	1	1	1	1	2213.76	882.875	956.824	1952.96	960.485	1864.21
Q96QE2	Q96QE2	Q96QE2	SLC2A13	Homo sapiens	Proton myo-inositol cotransporter	Q96QE2	MYCT_HUMAN	uniprotkb_proteome_UP000005640_AND_revi_2024_03_07	>sp|Q96QE2|MYCT_HUMAN Proton myo-inositol cotransporter OS=Homo sapiens OX=9606 GN=SLC2A13 PE=1 SV=3	5	5	6	sp	9606	1	3	uniprotkb_proteome_UP000005640_AND_revi_2024_03_07	NaN	NaN	NaN	FALSE	100	0.189086	9.75181	1.08696e-06	MYCT_HUMAN	0	9.8192e-08	51.0746	70370.8	Q96QE2	Q96QE2_C616_M2	2	Carbamidomethyl (C)	C	616	FDNRLCTCGTSDSDE	_LC[Carbamidomethyl (C)]TC[Carbamidomethyl (C)]GTSDSDEGR_.2	_LC[Carbamidomethyl (C)]TC[Carbamidomethyl (C)]GTSDSDEGR_.2	_LC[Carbamidomethyl (C)]TC[Carbamidomethyl (C)]GTSDSDEGR_.2	_LC[Carbamidomethyl (C)]TC[Carbamidomethyl (C)]GTSDSDEGR_.2	_LC[Carbamidomethyl (C)]TC[Carbamidomethyl (C)]GTSDSDEGR_.2	_LC[Carbamidomethyl (C)]TC[Carbamidomethyl (C)]GTSDSDEGR_.2	1	1	1	1	1	1	1	1	1	1	1	1	1099.63	1013.27	1008.67	1056.62	1050.74	1377.18
Q96QE2	Q96QE2	Q96QE2	SLC2A13	Homo sapiens	Proton myo-inositol cotransporter	Q96QE2	MYCT_HUMAN	uniprotkb_proteome_UP000005640_AND_revi_2024_03_07	>sp|Q96QE2|MYCT_HUMAN Proton myo-inositol cotransporter OS=Homo sapiens OX=9606 GN=SLC2A13 PE=1 SV=3	5	5	6	sp	9606	1	3	uniprotkb_proteome_UP000005640_AND_revi_2024_03_07	NaN	NaN	NaN	FALSE	100	0.189086	9.75181	1.08696e-06	MYCT_HUMAN	0	9.8192e-08	51.0746	70370.8	Q96QE2	Q96QE2_C614_M2	2	Carbamidomethyl (C)	C	614	SLFDNRLCTCGTSDS	_LC[Carbamidomethyl (C)]TC[Carbamidomethyl (C)]GTSDSDEGR_.2	_LC[Carbamidomethyl (C)]TC[Carbamidomethyl (C)]GTSDSDEGR_.2	_LC[Carbamidomethyl (C)]TC[Carbamidomethyl (C)]GTSDSDEGR_.2	_LC[Carbamidomethyl (C)]TC[Carbamidomethyl (C)]GTSDSDEGR_.2	_LC[Carbamidomethyl (C)]TC[Carbamidomethyl (C)]GTSDSDEGR_.2	_LC[Carbamidomethyl (C)]TC[Carbamidomethyl (C)]GTSDSDEGR_.2	1	1	1	1	1	1	1	1	1	1	1	1	1099.63	1013.27	1008.67	1056.62	1050.74	1377.18
Q96QE2	Q96QE2	Q96QE2	SLC2A13	Homo sapiens	Proton myo-inositol cotransporter	Q96QE2	MYCT_HUMAN	uniprotkb_proteome_UP000005640_AND_revi_2024_03_07	>sp|Q96QE2|MYCT_HUMAN Proton myo-inositol cotransporter OS=Homo sapiens OX=9606 GN=SLC2A13 PE=1 SV=3	5	5	6	sp	9606	1	3	uniprotkb_proteome_UP000005640_AND_revi_2024_03_07	NaN	NaN	NaN	FALSE	100	0.189086	9.75181	1.08696e-06	MYCT_HUMAN	0	9.8192e-08	51.0746	70370.8	Q96QE2	Q96QE2_S17_M1	1	Phospho (STY)	S	17	EYTLRSLSSLMGERR	_SLS[Phospho (STY)]SLMGER_.2	_SLS[Phospho (STY)]SLMGER_.2	_SLS[Phospho (STY)]SLMGER_.2	_SLS[Phospho (STY)]SLMGER_.2	_SLS[Phospho (STY)]SLMGER_.2	_SLS[Phospho (STY)]SLMGER_.2	1	1	1	1	1	1	0.985793	0.921883	0.999553	0.958641	0.952322	0.998285	382.427	424.773	326.053	446.974	222.86	357.36
Q96QE3	Q96QE3	Q96QE3	ATAD5	Homo sapiens	ATPase family AAA domain-containing protein 5	Q96QE3	ATAD5_HUMAN	uniprotkb_proteome_UP000005640_AND_revi_2024_03_07	>sp|Q96QE3|ATAD5_HUMAN ATPase family AAA domain-containing protein 5 OS=Homo sapiens OX=9606 GN=ATAD5 PE=1 SV=4	26	31	36	sp	9606	1	4	uniprotkb_proteome_UP000005640_AND_revi_2024_03_07	NaN	NaN	NaN	FALSE	100	0.0564347	15.0098	1.37477e-07	ATAD5_HUMAN	0	1.93429e-08	52.5694	207570	Q96QE3	Q96QE3_S602_M1	1	Phospho (STY)	S	602	RRSGRISSTPTTETI	_ISS[Phospho (STY)]TPTTETIR_.2	_ISS[Phospho (STY)]TPTTETIR_.2	_ISS[Phospho (STY)]TPTTETIR_.2	_ISS[Phospho (STY)]TPTTETIR_.2	_ISS[Phospho (STY)]TPTTETIR_.2	_ISS[Phospho (STY)]TPTTETIR_.2	1	1	1	1	1	1	1	1	1	1	1	1	29218.2	28823.6	27133.1	44596.9	43747.6	42512.1
Q96QE3	Q96QE3	Q96QE3	ATAD5	Homo sapiens	ATPase family AAA domain-containing protein 5	Q96QE3	ATAD5_HUMAN	uniprotkb_proteome_UP000005640_AND_revi_2024_03_07	>sp|Q96QE3|ATAD5_HUMAN ATPase family AAA domain-containing protein 5 OS=Homo sapiens OX=9606 GN=ATAD5 PE=1 SV=4	26	31	36	sp	9606	1	4	uniprotkb_proteome_UP000005640_AND_revi_2024_03_07	NaN	NaN	NaN	FALSE	100	0.0564347	15.0098	1.37477e-07	ATAD5_HUMAN	0	1.93429e-08	52.5694	207570	Q96QE3	Q96QE3_S1222_M1	1	Phospho (STY)	S	1222	PRKVPPPSPKSSGPK	_VPPPS[Phospho (STY)]PK_.2;_VPPPS[Phospho (STY)]PK_.1;_KVPPPS[Phospho (STY)]PK_.2;_KVPPPS[Phospho (STY)]PK_.1	_VPPPS[Phospho (STY)]PK_.2;_VPPPS[Phospho (STY)]PK_.1;_KVPPPS[Phospho (STY)]PK_.2;_KVPPPS[Phospho (STY)]PK_.1	_VPPPS[Phospho (STY)]PK_.2;_VPPPS[Phospho (STY)]PK_.1;_KVPPPS[Phospho (STY)]PK_.2;_KVPPPS[Phospho (STY)]PK_.1	_VPPPS[Phospho (STY)]PK_.2;_VPPPS[Phospho (STY)]PK_.1;_KVPPPS[Phospho (STY)]PK_.2;_KVPPPS[Phospho (STY)]PK_.1	_VPPPS[Phospho (STY)]PK_.2;_VPPPS[Phospho (STY)]PK_.1;_KVPPPS[Phospho (STY)]PK_.2;_KVPPPS[Phospho (STY)]PK_.1	_VPPPS[Phospho (STY)]PK_.2;_VPPPS[Phospho (STY)]PK_.1;_KVPPPS[Phospho (STY)]PK_.2;_KVPPPS[Phospho (STY)]PK_.1	4	4	4	4	4	4	1	1	1	1	1	1	143249	137738	125123	161401	157738	157680
Q96QE3	Q96QE3	Q96QE3	ATAD5	Homo sapiens	ATPase family AAA domain-containing protein 5	Q96QE3	ATAD5_HUMAN	uniprotkb_proteome_UP000005640_AND_revi_2024_03_07	>sp|Q96QE3|ATAD5_HUMAN ATPase family AAA domain-containing protein 5 OS=Homo sapiens OX=9606 GN=ATAD5 PE=1 SV=4	26	31	36	sp	9606	1	4	uniprotkb_proteome_UP000005640_AND_revi_2024_03_07	NaN	NaN	NaN	FALSE	100	0.0564347	15.0098	1.37477e-07	ATAD5_HUMAN	0	1.93429e-08	52.5694	207570	Q96QE3	Q96QE3_S1214_M1	1	Phospho (STY)	S	1214	SPKKVVTSPRKVPPP	_VVTS[Phospho (STY)]PRK_.2	_VVTS[Phospho (STY)]PRK_.2	_VVTS[Phospho (STY)]PRK_.2	_VVTS[Phospho (STY)]PRK_.2;_KVVTS[Phospho (STY)]PR_.2	_VVTS[Phospho (STY)]PRK_.2	_VVTS[Phospho (STY)]PRK_.2	1	1	1	2	1	1	0.999991	0.999996	0.999998	0.999999	1	1	27431.8	20690.1	19727	31504.5	26053.4	23396
Q96QE3	Q96QE3	Q96QE3	ATAD5	Homo sapiens	ATPase family AAA domain-containing protein 5	Q96QE3	ATAD5_HUMAN	uniprotkb_proteome_UP000005640_AND_revi_2024_03_07	>sp|Q96QE3|ATAD5_HUMAN ATPase family AAA domain-containing protein 5 OS=Homo sapiens OX=9606 GN=ATAD5 PE=1 SV=4	26	31	36	sp	9606	1	4	uniprotkb_proteome_UP000005640_AND_revi_2024_03_07	NaN	NaN	NaN	FALSE	100	0.0564347	15.0098	1.37477e-07	ATAD5_HUMAN	0	1.93429e-08	52.5694	207570	Q96QE3	Q96QE3_S86_M1	1	Phospho (STY)	S	86	GKECKIKSPESVPVD	_IKS[Phospho (STY)]PESVPVDSNK_.3;_IKS[Phospho (STY)]PESVPVDSNK_.2	_IKS[Phospho (STY)]PESVPVDSNK_.3;_IKS[Phospho (STY)]PESVPVDSNK_.2	_IKS[Phospho (STY)]PESVPVDSNK_.3;_IKS[Phospho (STY)]PESVPVDSNK_.2	_IKS[Phospho (STY)]PESVPVDSNK_.3;_IKS[Phospho (STY)]PESVPVDSNK_.2	_IKS[Phospho (STY)]PESVPVDSNK_.3;_IKS[Phospho (STY)]PESVPVDSNK_.2	_IKS[Phospho (STY)]PESVPVDSNK_.3;_IKS[Phospho (STY)]PESVPVDSNK_.2	2	2	2	2	2	2	1	1	0.999997	1	1	1	14125.5	13960.4	13031	15915.2	13261.6	12835.7
Q96QE3	Q96QE3	Q96QE3	ATAD5	Homo sapiens	ATPase family AAA domain-containing protein 5	Q96QE3	ATAD5_HUMAN	uniprotkb_proteome_UP000005640_AND_revi_2024_03_07	>sp|Q96QE3|ATAD5_HUMAN ATPase family AAA domain-containing protein 5 OS=Homo sapiens OX=9606 GN=ATAD5 PE=1 SV=4	26	31	36	sp	9606	1	4	uniprotkb_proteome_UP000005640_AND_revi_2024_03_07	NaN	NaN	NaN	FALSE	100	0.0564347	15.0098	1.37477e-07	ATAD5_HUMAN	0	1.93429e-08	52.5694	207570	Q96QE3	Q96QE3_S44_M1	1	Phospho (STY)	S	44	KTITKYLSPLGKTRD	_YLS[Phospho (STY)]PLGK_.2;_YLS[Phospho (STY)]PLGK_.1	_YLS[Phospho (STY)]PLGK_.2	_YLS[Phospho (STY)]PLGK_.2;_YLS[Phospho (STY)]PLGK_.1	_YLS[Phospho (STY)]PLGK_.2;_YLS[Phospho (STY)]PLGK_.1	_YLS[Phospho (STY)]PLGK_.2;_YLS[Phospho (STY)]PLGK_.1	_YLS[Phospho (STY)]PLGK_.2	2	1	2	2	2	1	1	1	1	1	1	1	13961.9	11435.4	13068.6	12705.3	11176.6	10130
Q96QE3	Q96QE3	Q96QE3	ATAD5	Homo sapiens	ATPase family AAA domain-containing protein 5	Q96QE3	ATAD5_HUMAN	uniprotkb_proteome_UP000005640_AND_revi_2024_03_07	>sp|Q96QE3|ATAD5_HUMAN ATPase family AAA domain-containing protein 5 OS=Homo sapiens OX=9606 GN=ATAD5 PE=1 SV=4	26	31	36	sp	9606	1	4	uniprotkb_proteome_UP000005640_AND_revi_2024_03_07	NaN	NaN	NaN	FALSE	100	0.0564347	15.0098	1.37477e-07	ATAD5_HUMAN	0	1.93429e-08	52.5694	207570	Q96QE3	Q96QE3_S653_M1	1	Phospho (STY)	S	653	TVPFDSESPIRMKFT	Filtered	_HSLYTAELITVPFDSES[Phospho (STY)]PIR_.3	Filtered	_HSLYTAELITVPFDSES[Phospho (STY)]PIR_.3	Filtered	_HSLYTAELITVPFDSES[Phospho (STY)]PIR_.3	Filtered	1	Filtered	1	Filtered	1	Filtered	0.916226	Filtered	0.985915	Filtered	0.994924	Filtered	1350.88	Filtered	1220.09	Filtered	2043.85
Q96QE3	Q96QE3	Q96QE3	ATAD5	Homo sapiens	ATPase family AAA domain-containing protein 5	Q96QE3	ATAD5_HUMAN	uniprotkb_proteome_UP000005640_AND_revi_2024_03_07	>sp|Q96QE3|ATAD5_HUMAN ATPase family AAA domain-containing protein 5 OS=Homo sapiens OX=9606 GN=ATAD5 PE=1 SV=4	26	31	36	sp	9606	1	4	uniprotkb_proteome_UP000005640_AND_revi_2024_03_07	NaN	NaN	NaN	FALSE	100	0.0564347	15.0098	1.37477e-07	ATAD5_HUMAN	0	1.93429e-08	52.5694	207570	Q96QE3	Q96QE3_S651_M1	1	Phospho (STY)	S	651	LITVPFDSESPIRMK	Filtered	Filtered	_HSLYTAELITVPFDS[Phospho (STY)]ESPIR_.3	Filtered	Filtered	Filtered	Filtered	Filtered	1	Filtered	Filtered	Filtered	Filtered	Filtered	0.913548	Filtered	Filtered	Filtered	Filtered	Filtered	1666.84	Filtered	Filtered	Filtered
Q96QE3	Q96QE3	Q96QE3	ATAD5	Homo sapiens	ATPase family AAA domain-containing protein 5	Q96QE3	ATAD5_HUMAN	uniprotkb_proteome_UP000005640_AND_revi_2024_03_07	>sp|Q96QE3|ATAD5_HUMAN ATPase family AAA domain-containing protein 5 OS=Homo sapiens OX=9606 GN=ATAD5 PE=1 SV=4	26	31	36	sp	9606	1	4	uniprotkb_proteome_UP000005640_AND_revi_2024_03_07	NaN	NaN	NaN	FALSE	100	0.0564347	15.0098	1.37477e-07	ATAD5_HUMAN	0	1.93429e-08	52.5694	207570	Q96QE3	Q96QE3_S566_M1	1	Phospho (STY)	S	566	NKLSRKTSIPVKDIK	_KTS[Phospho (STY)]IPVK_.2	_KTS[Phospho (STY)]IPVK_.2	_KTS[Phospho (STY)]IPVK_.2	_KTS[Phospho (STY)]IPVK_.2	_KTS[Phospho (STY)]IPVK_.2	_KTS[Phospho (STY)]IPVK_.2	1	1	1	1	1	1	1	0.999851	0.999999	1	1	0.999957	4110.78	3491.76	4143.46	4374.66	3996.65	3556.19
Q96QE3	Q96QE3	Q96QE3	ATAD5	Homo sapiens	ATPase family AAA domain-containing protein 5	Q96QE3	ATAD5_HUMAN	uniprotkb_proteome_UP000005640_AND_revi_2024_03_07	>sp|Q96QE3|ATAD5_HUMAN ATPase family AAA domain-containing protein 5 OS=Homo sapiens OX=9606 GN=ATAD5 PE=1 SV=4	26	31	36	sp	9606	1	4	uniprotkb_proteome_UP000005640_AND_revi_2024_03_07	NaN	NaN	NaN	FALSE	100	0.0564347	15.0098	1.37477e-07	ATAD5_HUMAN	0	1.93429e-08	52.5694	207570	Q96QE3	Q96QE3_T565_M1	1	Phospho (STY)	T	565	NNKLSRKTSIPVKDI	Filtered	Filtered	Filtered	Filtered	_KT[Phospho (STY)]SIPVK_.2	Filtered	Filtered	Filtered	Filtered	Filtered	1	Filtered	Filtered	Filtered	Filtered	Filtered	0.925984	Filtered	Filtered	Filtered	Filtered	Filtered	375.238	Filtered
Q96QE3	Q96QE3	Q96QE3	ATAD5	Homo sapiens	ATPase family AAA domain-containing protein 5	Q96QE3	ATAD5_HUMAN	uniprotkb_proteome_UP000005640_AND_revi_2024_03_07	>sp|Q96QE3|ATAD5_HUMAN ATPase family AAA domain-containing protein 5 OS=Homo sapiens OX=9606 GN=ATAD5 PE=1 SV=4	26	31	36	sp	9606	1	4	uniprotkb_proteome_UP000005640_AND_revi_2024_03_07	NaN	NaN	NaN	FALSE	100	0.0564347	15.0098	1.37477e-07	ATAD5_HUMAN	0	1.93429e-08	52.5694	207570	Q96QE3	Q96QE3_S1552_M1	1	Phospho (STY)	S	1552	NCLARKHSEREQPLK	_KHS[Phospho (STY)]EREQPLK_.3;_HS[Phospho (STY)]EREQPLK_.3	_KHS[Phospho (STY)]EREQPLK_.3;_KHS[Phospho (STY)]EREQPLK_.2	_KHS[Phospho (STY)]EREQPLK_.3;_KHS[Phospho (STY)]EREQPLK_.2	_KHS[Phospho (STY)]EREQPLK_.3;_KHS[Phospho (STY)]EREQPLK_.2;_HS[Phospho (STY)]EREQPLK_.3	_KHS[Phospho (STY)]EREQPLK_.3;_KHS[Phospho (STY)]EREQPLK_.2;_HS[Phospho (STY)]EREQPLK_.3	_KHS[Phospho (STY)]EREQPLK_.3;_KHS[Phospho (STY)]EREQPLK_.2;_HS[Phospho (STY)]EREQPLK_.3	2	2	2	3	3	3	1	1	1	1	1	1	1539.77	1199.4	1144.37	5640.73	5081.94	4024.93
Q96QE3	Q96QE3	Q96QE3	ATAD5	Homo sapiens	ATPase family AAA domain-containing protein 5	Q96QE3	ATAD5_HUMAN	uniprotkb_proteome_UP000005640_AND_revi_2024_03_07	>sp|Q96QE3|ATAD5_HUMAN ATPase family AAA domain-containing protein 5 OS=Homo sapiens OX=9606 GN=ATAD5 PE=1 SV=4	26	31	36	sp	9606	1	4	uniprotkb_proteome_UP000005640_AND_revi_2024_03_07	NaN	NaN	NaN	FALSE	100	0.0564347	15.0098	1.37477e-07	ATAD5_HUMAN	0	1.93429e-08	52.5694	207570	Q96QE3	Q96QE3_T590_M1	1	Phospho (STY)	T	590	ASLLNVSTPKSTRRS	_AESEASLLNVST[Phospho (STY)]PK_.2	_AESEASLLNVST[Phospho (STY)]PK_.2	_AESEASLLNVST[Phospho (STY)]PK_.2	_AESEASLLNVST[Phospho (STY)]PK_.2	_AESEASLLNVST[Phospho (STY)]PK_.2	_AESEASLLNVST[Phospho (STY)]PK_.2	1	1	1	1	1	1	0.999986	0.999786	0.996765	0.921345	0.999262	0.989664	1116.37	1408.5	956.176	1032.2	1279	1113.28
Q96QE3	Q96QE3	Q96QE3	ATAD5	Homo sapiens	ATPase family AAA domain-containing protein 5	Q96QE3	ATAD5_HUMAN	uniprotkb_proteome_UP000005640_AND_revi_2024_03_07	>sp|Q96QE3|ATAD5_HUMAN ATPase family AAA domain-containing protein 5 OS=Homo sapiens OX=9606 GN=ATAD5 PE=1 SV=4	26	31	36	sp	9606	1	4	uniprotkb_proteome_UP000005640_AND_revi_2024_03_07	NaN	NaN	NaN	FALSE	100	0.0564347	15.0098	1.37477e-07	ATAD5_HUMAN	0	1.93429e-08	52.5694	207570	Q96QE3	Q96QE3_M1255_M1	1	Oxidation (M)	M	1255	KNNEEIGMLLENNKG	_NNEEIGM[Oxidation (M)]LLENNK_.2	_NNEEIGM[Oxidation (M)]LLENNK_.2	_NNEEIGM[Oxidation (M)]LLENNK_.2	_NNEEIGM[Oxidation (M)]LLENNK_.2	_NNEEIGM[Oxidation (M)]LLENNK_.2	_NNEEIGM[Oxidation (M)]LLENNK_.2	1	1	1	1	1	1	1	1	1	1	1	1	800.579	901.348	894.685	961.206	1055.32	967.568
Q96QE3	Q96QE3	Q96QE3	ATAD5	Homo sapiens	ATPase family AAA domain-containing protein 5	Q96QE3	ATAD5_HUMAN	uniprotkb_proteome_UP000005640_AND_revi_2024_03_07	>sp|Q96QE3|ATAD5_HUMAN ATPase family AAA domain-containing protein 5 OS=Homo sapiens OX=9606 GN=ATAD5 PE=1 SV=4	26	31	36	sp	9606	1	4	uniprotkb_proteome_UP000005640_AND_revi_2024_03_07	NaN	NaN	NaN	FALSE	100	0.0564347	15.0098	1.37477e-07	ATAD5_HUMAN	0	1.93429e-08	52.5694	207570	Q96QE3	Q96QE3_C831_M2	2	Carbamidomethyl (C)	C	831	SQDCDVQCKAKRDFL	_S[Phospho (STY)]QDC[Carbamidomethyl (C)]DVQC[Carbamidomethyl (C)]K_.2;_SQDC[Carbamidomethyl (C)]DVQC[Carbamidomethyl (C)]K_.2	_S[Phospho (STY)]QDC[Carbamidomethyl (C)]DVQC[Carbamidomethyl (C)]K_.2;_SQDC[Carbamidomethyl (C)]DVQC[Carbamidomethyl (C)]K_.2	_S[Phospho (STY)]QDC[Carbamidomethyl (C)]DVQC[Carbamidomethyl (C)]K_.2;_SQDC[Carbamidomethyl (C)]DVQC[Carbamidomethyl (C)]K_.2	_S[Phospho (STY)]QDC[Carbamidomethyl (C)]DVQC[Carbamidomethyl (C)]K_.2;_SQDC[Carbamidomethyl (C)]DVQC[Carbamidomethyl (C)]K_.2	_S[Phospho (STY)]QDC[Carbamidomethyl (C)]DVQC[Carbamidomethyl (C)]K_.2;_SQDC[Carbamidomethyl (C)]DVQC[Carbamidomethyl (C)]K_.2	_S[Phospho (STY)]QDC[Carbamidomethyl (C)]DVQC[Carbamidomethyl (C)]K_.2;_SQDC[Carbamidomethyl (C)]DVQC[Carbamidomethyl (C)]K_.2	2	2	2	2	2	2	1	1	1	1	1	1	963.772	874.85	834.899	699.263	845.633	977.25
Q96QE3	Q96QE3	Q96QE3	ATAD5	Homo sapiens	ATPase family AAA domain-containing protein 5	Q96QE3	ATAD5_HUMAN	uniprotkb_proteome_UP000005640_AND_revi_2024_03_07	>sp|Q96QE3|ATAD5_HUMAN ATPase family AAA domain-containing protein 5 OS=Homo sapiens OX=9606 GN=ATAD5 PE=1 SV=4	26	31	36	sp	9606	1	4	uniprotkb_proteome_UP000005640_AND_revi_2024_03_07	NaN	NaN	NaN	FALSE	100	0.0564347	15.0098	1.37477e-07	ATAD5_HUMAN	0	1.93429e-08	52.5694	207570	Q96QE3	Q96QE3_C827_M2	2	Carbamidomethyl (C)	C	827	TSEKSQDCDVQCKAK	_S[Phospho (STY)]QDC[Carbamidomethyl (C)]DVQC[Carbamidomethyl (C)]K_.2;_SQDC[Carbamidomethyl (C)]DVQC[Carbamidomethyl (C)]K_.2	_S[Phospho (STY)]QDC[Carbamidomethyl (C)]DVQC[Carbamidomethyl (C)]K_.2;_SQDC[Carbamidomethyl (C)]DVQC[Carbamidomethyl (C)]K_.2	_S[Phospho (STY)]QDC[Carbamidomethyl (C)]DVQC[Carbamidomethyl (C)]K_.2;_SQDC[Carbamidomethyl (C)]DVQC[Carbamidomethyl (C)]K_.2	_S[Phospho (STY)]QDC[Carbamidomethyl (C)]DVQC[Carbamidomethyl (C)]K_.2;_SQDC[Carbamidomethyl (C)]DVQC[Carbamidomethyl (C)]K_.2	_S[Phospho (STY)]QDC[Carbamidomethyl (C)]DVQC[Carbamidomethyl (C)]K_.2;_SQDC[Carbamidomethyl (C)]DVQC[Carbamidomethyl (C)]K_.2	_S[Phospho (STY)]QDC[Carbamidomethyl (C)]DVQC[Carbamidomethyl (C)]K_.2;_SQDC[Carbamidomethyl (C)]DVQC[Carbamidomethyl (C)]K_.2	2	2	2	2	2	2	1	1	1	1	1	1	963.772	874.85	834.899	699.263	845.633	977.25
Q96QE3	Q96QE3	Q96QE3	ATAD5	Homo sapiens	ATPase family AAA domain-containing protein 5	Q96QE3	ATAD5_HUMAN	uniprotkb_proteome_UP000005640_AND_revi_2024_03_07	>sp|Q96QE3|ATAD5_HUMAN ATPase family AAA domain-containing protein 5 OS=Homo sapiens OX=9606 GN=ATAD5 PE=1 SV=4	26	31	36	sp	9606	1	4	uniprotkb_proteome_UP000005640_AND_revi_2024_03_07	NaN	NaN	NaN	FALSE	100	0.0564347	15.0098	1.37477e-07	ATAD5_HUMAN	0	1.93429e-08	52.5694	207570	Q96QE3	Q96QE3_S824_M1	1	Phospho (STY)	S	824	SQDTSEKSQDCDVQC	_S[Phospho (STY)]QDC[Carbamidomethyl (C)]DVQC[Carbamidomethyl (C)]K_.2	_S[Phospho (STY)]QDC[Carbamidomethyl (C)]DVQC[Carbamidomethyl (C)]K_.2	_S[Phospho (STY)]QDC[Carbamidomethyl (C)]DVQC[Carbamidomethyl (C)]K_.2	_S[Phospho (STY)]QDC[Carbamidomethyl (C)]DVQC[Carbamidomethyl (C)]K_.2	_S[Phospho (STY)]QDC[Carbamidomethyl (C)]DVQC[Carbamidomethyl (C)]K_.2	_S[Phospho (STY)]QDC[Carbamidomethyl (C)]DVQC[Carbamidomethyl (C)]K_.2	1	1	1	1	1	1	1	1	1	1	1	1	496.967	589.308	409.918	316.571	483.756	605.418
Q96QE3	Q96QE3	Q96QE3	ATAD5	Homo sapiens	ATPase family AAA domain-containing protein 5	Q96QE3	ATAD5_HUMAN	uniprotkb_proteome_UP000005640_AND_revi_2024_03_07	>sp|Q96QE3|ATAD5_HUMAN ATPase family AAA domain-containing protein 5 OS=Homo sapiens OX=9606 GN=ATAD5 PE=1 SV=4	26	31	36	sp	9606	1	4	uniprotkb_proteome_UP000005640_AND_revi_2024_03_07	NaN	NaN	NaN	FALSE	100	0.0564347	15.0098	1.37477e-07	ATAD5_HUMAN	0	1.93429e-08	52.5694	207570	Q96QE3	Q96QE3_T736_M1	1	Phospho (STY)	T	736	RRSSRHQTLPERKKL	_HQT[Phospho (STY)]LPER_.2;_HQT[Phospho (STY)]LPERK_.2	_HQT[Phospho (STY)]LPER_.2;_HQT[Phospho (STY)]LPERK_.2	_HQT[Phospho (STY)]LPER_.2;_HQT[Phospho (STY)]LPERK_.2	_HQT[Phospho (STY)]LPER_.2;_HQT[Phospho (STY)]LPERK_.2	_HQT[Phospho (STY)]LPER_.2;_HQT[Phospho (STY)]LPERK_.2	_HQT[Phospho (STY)]LPER_.2;_HQT[Phospho (STY)]LPERK_.2	2	2	2	2	2	2	1	1	1	1	1	1	570.081	445.88	187.989	1006.81	864.878	669.439
Q96QE3	Q96QE3	Q96QE3	ATAD5	Homo sapiens	ATPase family AAA domain-containing protein 5	Q96QE3	ATAD5_HUMAN	uniprotkb_proteome_UP000005640_AND_revi_2024_03_07	>sp|Q96QE3|ATAD5_HUMAN ATPase family AAA domain-containing protein 5 OS=Homo sapiens OX=9606 GN=ATAD5 PE=1 SV=4	26	31	36	sp	9606	1	4	uniprotkb_proteome_UP000005640_AND_revi_2024_03_07	NaN	NaN	NaN	FALSE	100	0.0564347	15.0098	1.37477e-07	ATAD5_HUMAN	0	1.93429e-08	52.5694	207570	Q96QE3	Q96QE3_C24_M2	2	Carbamidomethyl (C)	C	24	KDCEIEPCKKRKKDD	_DC[Carbamidomethyl (C)]EIEPC[Carbamidomethyl (C)]K_.2	_DC[Carbamidomethyl (C)]EIEPC[Carbamidomethyl (C)]K_.2	_DC[Carbamidomethyl (C)]EIEPC[Carbamidomethyl (C)]K_.2	_DC[Carbamidomethyl (C)]EIEPC[Carbamidomethyl (C)]K_.2	_DC[Carbamidomethyl (C)]EIEPC[Carbamidomethyl (C)]K_.2	_DC[Carbamidomethyl (C)]EIEPC[Carbamidomethyl (C)]K_.2	1	1	1	1	1	1	1	1	1	1	1	1	616.539	446.14	352.061	474.712	495.882	727.06
Q96QE3	Q96QE3	Q96QE3	ATAD5	Homo sapiens	ATPase family AAA domain-containing protein 5	Q96QE3	ATAD5_HUMAN	uniprotkb_proteome_UP000005640_AND_revi_2024_03_07	>sp|Q96QE3|ATAD5_HUMAN ATPase family AAA domain-containing protein 5 OS=Homo sapiens OX=9606 GN=ATAD5 PE=1 SV=4	26	31	36	sp	9606	1	4	uniprotkb_proteome_UP000005640_AND_revi_2024_03_07	NaN	NaN	NaN	FALSE	100	0.0564347	15.0098	1.37477e-07	ATAD5_HUMAN	0	1.93429e-08	52.5694	207570	Q96QE3	Q96QE3_C19_M2	2	Carbamidomethyl (C)	C	19	APPPVKDCEIEPCKK	_DC[Carbamidomethyl (C)]EIEPC[Carbamidomethyl (C)]K_.2	_DC[Carbamidomethyl (C)]EIEPC[Carbamidomethyl (C)]K_.2	_DC[Carbamidomethyl (C)]EIEPC[Carbamidomethyl (C)]K_.2	_DC[Carbamidomethyl (C)]EIEPC[Carbamidomethyl (C)]K_.2	_DC[Carbamidomethyl (C)]EIEPC[Carbamidomethyl (C)]K_.2	_DC[Carbamidomethyl (C)]EIEPC[Carbamidomethyl (C)]K_.2	1	1	1	1	1	1	1	1	1	1	1	1	616.539	446.14	352.061	474.712	495.882	727.06
Q96QE3	Q96QE3	Q96QE3	ATAD5	Homo sapiens	ATPase family AAA domain-containing protein 5	Q96QE3	ATAD5_HUMAN	uniprotkb_proteome_UP000005640_AND_revi_2024_03_07	>sp|Q96QE3|ATAD5_HUMAN ATPase family AAA domain-containing protein 5 OS=Homo sapiens OX=9606 GN=ATAD5 PE=1 SV=4	26	31	36	sp	9606	1	4	uniprotkb_proteome_UP000005640_AND_revi_2024_03_07	NaN	NaN	NaN	FALSE	100	0.0564347	15.0098	1.37477e-07	ATAD5_HUMAN	0	1.93429e-08	52.5694	207570	Q96QE3	Q96QE3_M351_M1	1	Oxidation (M)	M	351	LKQKQFEMENSLSDP	_QFEM[Oxidation (M)]ENSLSDPENEQTVQK_.3	_QFEM[Oxidation (M)]ENSLSDPENEQTVQK_.3	_QFEM[Oxidation (M)]ENSLSDPENEQTVQK_.3	_QFEM[Oxidation (M)]ENSLSDPENEQTVQK_.3	_QFEM[Oxidation (M)]ENSLSDPENEQTVQK_.3	_QFEM[Oxidation (M)]ENSLSDPENEQTVQK_.3	1	1	1	1	1	1	1	1	1	1	1	1	172.459	377.839	189.204	264.76	308.673	214.732
Q96QE3	Q96QE3	Q96QE3	ATAD5	Homo sapiens	ATPase family AAA domain-containing protein 5	Q96QE3	ATAD5_HUMAN	uniprotkb_proteome_UP000005640_AND_revi_2024_03_07	>sp|Q96QE3|ATAD5_HUMAN ATPase family AAA domain-containing protein 5 OS=Homo sapiens OX=9606 GN=ATAD5 PE=1 SV=4	26	31	36	sp	9606	1	4	uniprotkb_proteome_UP000005640_AND_revi_2024_03_07	NaN	NaN	NaN	FALSE	100	0.0564347	15.0098	1.37477e-07	ATAD5_HUMAN	0	1.93429e-08	52.5694	207570	Q96QE3	Q96QE3_C433_M1	1	Carbamidomethyl (C)	C	433	QKDLNEKCLYEVGRD	Filtered	_C[Carbamidomethyl (C)]LYEVGRDDNSK_.3	Filtered	_C[Carbamidomethyl (C)]LYEVGRDDNSK_.3	_C[Carbamidomethyl (C)]LYEVGRDDNSK_.3	_C[Carbamidomethyl (C)]LYEVGRDDNSK_.3	Filtered	1	Filtered	1	1	1	Filtered	1	Filtered	1	1	1	Filtered	81.9158	Filtered	492.34	155.369	386.938
Q96QF0	Q96QF0	Q96QF0	RAB3IP	Homo sapiens	Rab-3A-interacting protein	Q96QF0	RAB3I_HUMAN	uniprotkb_proteome_UP000005640_AND_revi_2024_03_07	>sp|Q96QF0|RAB3I_HUMAN Rab-3A-interacting protein OS=Homo sapiens OX=9606 GN=RAB3IP PE=1 SV=1	3	8	9	sp	9606	1	1	uniprotkb_proteome_UP000005640_AND_revi_2024_03_07	NaN	NaN	NaN	FALSE	100	0.16796	10.598	3.03405e-08	RAB3I_HUMAN	0	6.73294e-09	53.5312	53021.2	Q96QF0	Q96QF0_S288_M1	1	Phospho (STY)	S	288	KGHTRNKSTSSAMSG	_S[Phospho (STY)]TSSAM[Oxidation (M)]SGSHQDLSVIQPIVK_.3	_S[Phospho (STY)]TSSAM[Oxidation (M)]SGSHQDLSVIQPIVK_.3	Filtered	Filtered	Filtered	_S[Phospho (STY)]TSSAMSGSHQDLSVIQPIVK_.3	1	1	Filtered	Filtered	Filtered	1	0.951723	0.933327	Filtered	Filtered	Filtered	0.923614	1299.8	524.544	Filtered	Filtered	Filtered	1858.16
Q96QF0	Q96QF0	Q96QF0	RAB3IP	Homo sapiens	Rab-3A-interacting protein	Q96QF0	RAB3I_HUMAN	uniprotkb_proteome_UP000005640_AND_revi_2024_03_07	>sp|Q96QF0|RAB3I_HUMAN Rab-3A-interacting protein OS=Homo sapiens OX=9606 GN=RAB3IP PE=1 SV=1	3	8	9	sp	9606	1	1	uniprotkb_proteome_UP000005640_AND_revi_2024_03_07	NaN	NaN	NaN	FALSE	100	0.16796	10.598	3.03405e-08	RAB3I_HUMAN	0	6.73294e-09	53.5312	53021.2	Q96QF0	Q96QF0_T289_M1	1	Phospho (STY)	T	289	GHTRNKSTSSAMSGS	Filtered	Filtered	_ST[Phospho (STY)]SSAMSGSHQDLSVIQPIVK_.3	Filtered	_ST[Phospho (STY)]SSAMSGSHQDLSVIQPIVK_.3	_ST[Phospho (STY)]SSAM[Oxidation (M)]SGSHQDLSVIQPIVK_.3	Filtered	Filtered	1	Filtered	1	1	Filtered	Filtered	0.802415	Filtered	0.938726	0.776052	Filtered	Filtered	1934.41	Filtered	1624.67	1306.94
Q96QF0	Q96QF0	Q96QF0	RAB3IP	Homo sapiens	Rab-3A-interacting protein	Q96QF0	RAB3I_HUMAN	uniprotkb_proteome_UP000005640_AND_revi_2024_03_07	>sp|Q96QF0|RAB3I_HUMAN Rab-3A-interacting protein OS=Homo sapiens OX=9606 GN=RAB3IP PE=1 SV=1	3	8	9	sp	9606	1	1	uniprotkb_proteome_UP000005640_AND_revi_2024_03_07	NaN	NaN	NaN	FALSE	100	0.16796	10.598	3.03405e-08	RAB3I_HUMAN	0	6.73294e-09	53.5312	53021.2	Q96QF0	Q96QF0_M293_M1	1	Oxidation (M)	M	293	NKSTSSAMSGSHQDL	_S[Phospho (STY)]TSSAM[Oxidation (M)]SGSHQDLSVIQPIVK_.3	_S[Phospho (STY)]TSSAM[Oxidation (M)]SGSHQDLSVIQPIVK_.3	Filtered	Filtered	Filtered	_ST[Phospho (STY)]SSAM[Oxidation (M)]SGSHQDLSVIQPIVK_.3	1	1	Filtered	Filtered	Filtered	1	1	1	Filtered	Filtered	Filtered	1	1299.8	524.544	Filtered	Filtered	Filtered	1306.94
Q96QF0	Q96QF0	Q96QF0	RAB3IP	Homo sapiens	Rab-3A-interacting protein	Q96QF0	RAB3I_HUMAN	uniprotkb_proteome_UP000005640_AND_revi_2024_03_07	>sp|Q96QF0|RAB3I_HUMAN Rab-3A-interacting protein OS=Homo sapiens OX=9606 GN=RAB3IP PE=1 SV=1	3	8	9	sp	9606	1	1	uniprotkb_proteome_UP000005640_AND_revi_2024_03_07	NaN	NaN	NaN	FALSE	100	0.16796	10.598	3.03405e-08	RAB3I_HUMAN	0	6.73294e-09	53.5312	53021.2	Q96QF0	Q96QF0_S266_M1	1	Phospho (STY)	S	266	VLSSSPTSPTQEPLP	Filtered	Filtered	_TLVLSSSPTS[Phospho (STY)]PTQEPLPGGK_.3	_TLVLSSSPTS[Phospho (STY)]PTQEPLPGGK_.3	_TLVLSSSPTS[Phospho (STY)]PTQEPLPGGK_.3	Filtered	Filtered	Filtered	1	1	1	Filtered	Filtered	Filtered	0.754221	0.974011	0.803302	Filtered	Filtered	Filtered	2279.83	2629.81	2282.67	Filtered
Q96QF0	Q96QF0	Q96QF0	RAB3IP	Homo sapiens	Rab-3A-interacting protein	Q96QF0	RAB3I_HUMAN	uniprotkb_proteome_UP000005640_AND_revi_2024_03_07	>sp|Q96QF0|RAB3I_HUMAN Rab-3A-interacting protein OS=Homo sapiens OX=9606 GN=RAB3IP PE=1 SV=1	3	8	9	sp	9606	1	1	uniprotkb_proteome_UP000005640_AND_revi_2024_03_07	NaN	NaN	NaN	FALSE	100	0.16796	10.598	3.03405e-08	RAB3I_HUMAN	0	6.73294e-09	53.5312	53021.2	Q96QF0	Q96QF0_T268_M1	1	Phospho (STY)	T	268	SSSPTSPTQEPLPGG	Filtered	Filtered	Filtered	Filtered	Filtered	_TLVLSSSPTSPT[Phospho (STY)]QEPLPGGK_.3	Filtered	Filtered	Filtered	Filtered	Filtered	1	Filtered	Filtered	Filtered	Filtered	Filtered	0.970501	Filtered	Filtered	Filtered	Filtered	Filtered	2554.11
Q96QF0	Q96QF0	Q96QF0	RAB3IP	Homo sapiens	Rab-3A-interacting protein	Q96QF0	RAB3I_HUMAN	uniprotkb_proteome_UP000005640_AND_revi_2024_03_07	>sp|Q96QF0|RAB3I_HUMAN Rab-3A-interacting protein OS=Homo sapiens OX=9606 GN=RAB3IP PE=1 SV=1	3	8	9	sp	9606	1	1	uniprotkb_proteome_UP000005640_AND_revi_2024_03_07	NaN	NaN	NaN	FALSE	100	0.16796	10.598	3.03405e-08	RAB3I_HUMAN	0	6.73294e-09	53.5312	53021.2	Q96QF0	Q96QF0_S163_M1	1	Phospho (STY)	S	163	DSLSRLRSPSVLEVR	_LRS[Phospho (STY)]PSVLEVR_.3	_LRS[Phospho (STY)]PSVLEVR_.3;_LRS[Phospho (STY)]PSVLEVR_.2	_LRS[Phospho (STY)]PSVLEVR_.3	_LRS[Phospho (STY)]PSVLEVR_.3	_LRS[Phospho (STY)]PSVLEVR_.3	_LRS[Phospho (STY)]PSVLEVR_.3;_LRS[Phospho (STY)]PSVLEVR_.2	1	2	1	1	1	2	0.988232	0.996064	0.996955	0.99457	0.999788	0.999991	674.373	742.341	668.39	828.571	1164.53	1061.27
Q96QF0	Q96QF0	Q96QF0	RAB3IP	Homo sapiens	Rab-3A-interacting protein	Q96QF0	RAB3I_HUMAN	uniprotkb_proteome_UP000005640_AND_revi_2024_03_07	>sp|Q96QF0|RAB3I_HUMAN Rab-3A-interacting protein OS=Homo sapiens OX=9606 GN=RAB3IP PE=1 SV=1	3	8	9	sp	9606	1	1	uniprotkb_proteome_UP000005640_AND_revi_2024_03_07	NaN	NaN	NaN	FALSE	100	0.16796	10.598	3.03405e-08	RAB3I_HUMAN	0	6.73294e-09	53.5312	53021.2	Q96QF0	Q96QF0_S165_M1	1	Phospho (STY)	S	165	LSRLRSPSVLEVREK	Filtered	Filtered	_LRSPS[Phospho (STY)]VLEVR_.2	Filtered	Filtered	Filtered	Filtered	Filtered	1	Filtered	Filtered	Filtered	Filtered	Filtered	0.791447	Filtered	Filtered	Filtered	Filtered	Filtered	43.7781	Filtered	Filtered	Filtered
Q96QG7	Q96QG7	Q96QG7	MTMR9	Homo sapiens	Myotubularin-related protein 9	Q96QG7	MTMR9_HUMAN	uniprotkb_proteome_UP000005640_AND_revi_2024_03_07	>sp|Q96QG7|MTMR9_HUMAN Myotubularin-related protein 9 OS=Homo sapiens OX=9606 GN=MTMR9 PE=1 SV=1	3	5	6	sp	9606	1	1	uniprotkb_proteome_UP000005640_AND_revi_2024_03_07	NaN	NaN	NaN	FALSE	100	0.194954	8.78373	7.34575e-05	MTMR9_HUMAN	0.000141243	6.0954e-06	46.6895	63461.6	Q96QG7	Q96QG7_M292_M1	1	Oxidation (M)	M	292	CNDQTHNMDRWLSKL	_LVEAC[Carbamidomethyl (C)]NDQTHNM[Oxidation (M)]DR_.3;_LVEAC[Carbamidomethyl (C)]NDQTHNM[Oxidation (M)]DR_.2	_LVEAC[Carbamidomethyl (C)]NDQTHNM[Oxidation (M)]DR_.3;_LVEAC[Carbamidomethyl (C)]NDQTHNM[Oxidation (M)]DR_.2	_LVEAC[Carbamidomethyl (C)]NDQTHNM[Oxidation (M)]DR_.3;_LVEAC[Carbamidomethyl (C)]NDQTHNM[Oxidation (M)]DR_.2	_LVEAC[Carbamidomethyl (C)]NDQTHNM[Oxidation (M)]DR_.3;_LVEAC[Carbamidomethyl (C)]NDQTHNM[Oxidation (M)]DR_.2	_LVEAC[Carbamidomethyl (C)]NDQTHNM[Oxidation (M)]DR_.3;_LVEAC[Carbamidomethyl (C)]NDQTHNM[Oxidation (M)]DR_.2	_LVEAC[Carbamidomethyl (C)]NDQTHNM[Oxidation (M)]DR_.3;_LVEAC[Carbamidomethyl (C)]NDQTHNM[Oxidation (M)]DR_.2	2	2	2	2	2	2	1	1	1	1	1	1	1543.76	1326.99	1064.65	763.209	1022.72	1157.32
Q96QG7	Q96QG7	Q96QG7	MTMR9	Homo sapiens	Myotubularin-related protein 9	Q96QG7	MTMR9_HUMAN	uniprotkb_proteome_UP000005640_AND_revi_2024_03_07	>sp|Q96QG7|MTMR9_HUMAN Myotubularin-related protein 9 OS=Homo sapiens OX=9606 GN=MTMR9 PE=1 SV=1	3	5	6	sp	9606	1	1	uniprotkb_proteome_UP000005640_AND_revi_2024_03_07	NaN	NaN	NaN	FALSE	100	0.194954	8.78373	7.34575e-05	MTMR9_HUMAN	0.000141243	6.0954e-06	46.6895	63461.6	Q96QG7	Q96QG7_C285_M1	1	Carbamidomethyl (C)	C	285	LIKLVEACNDQTHNM	_LVEAC[Carbamidomethyl (C)]NDQTHNM[Oxidation (M)]DR_.3;_LVEAC[Carbamidomethyl (C)]NDQTHNMDR_.3;_LVEAC[Carbamidomethyl (C)]NDQTHNM[Oxidation (M)]DR_.2	_LVEAC[Carbamidomethyl (C)]NDQTHNM[Oxidation (M)]DR_.3;_LVEAC[Carbamidomethyl (C)]NDQTHNMDR_.3;_LVEAC[Carbamidomethyl (C)]NDQTHNM[Oxidation (M)]DR_.2	_LVEAC[Carbamidomethyl (C)]NDQTHNM[Oxidation (M)]DR_.3;_LVEAC[Carbamidomethyl (C)]NDQTHNMDR_.3;_LVEAC[Carbamidomethyl (C)]NDQTHNM[Oxidation (M)]DR_.2	_LVEAC[Carbamidomethyl (C)]NDQTHNM[Oxidation (M)]DR_.3;_LVEAC[Carbamidomethyl (C)]NDQTHNMDR_.3;_LVEAC[Carbamidomethyl (C)]NDQTHNM[Oxidation (M)]DR_.2	_LVEAC[Carbamidomethyl (C)]NDQTHNM[Oxidation (M)]DR_.3;_LVEAC[Carbamidomethyl (C)]NDQTHNMDR_.3;_LVEAC[Carbamidomethyl (C)]NDQTHNM[Oxidation (M)]DR_.2	_LVEAC[Carbamidomethyl (C)]NDQTHNM[Oxidation (M)]DR_.3;_LVEAC[Carbamidomethyl (C)]NDQTHNMDR_.3;_LVEAC[Carbamidomethyl (C)]NDQTHNM[Oxidation (M)]DR_.2	3	3	3	3	3	3	1	1	1	1	1	1	1821.88	1702.37	1340.46	1038.11	1212.06	1425.46
Q96QG7	Q96QG7	Q96QG7	MTMR9	Homo sapiens	Myotubularin-related protein 9	Q96QG7	MTMR9_HUMAN	uniprotkb_proteome_UP000005640_AND_revi_2024_03_07	>sp|Q96QG7|MTMR9_HUMAN Myotubularin-related protein 9 OS=Homo sapiens OX=9606 GN=MTMR9 PE=1 SV=1	3	5	6	sp	9606	1	1	uniprotkb_proteome_UP000005640_AND_revi_2024_03_07	NaN	NaN	NaN	FALSE	100	0.194954	8.78373	7.34575e-05	MTMR9_HUMAN	0.000141243	6.0954e-06	46.6895	63461.6	Q96QG7	Q96QG7_M545_M1	1	Oxidation (M)	M	545	ELETEDGMQESP___	_RQLAELETEDGM[Oxidation (M)]QESP_.2	_RQLAELETEDGM[Oxidation (M)]QESP_.2	_RQLAELETEDGM[Oxidation (M)]QESP_.2	_RQLAELETEDGM[Oxidation (M)]QESP_.2	_RQLAELETEDGM[Oxidation (M)]QESP_.2	_RQLAELETEDGM[Oxidation (M)]QESP_.2	1	1	1	1	1	1	1	1	1	1	1	1	880.857	904.032	899.971	649.136	650.723	672.288
Q96QG7	Q96QG7	Q96QG7	MTMR9	Homo sapiens	Myotubularin-related protein 9	Q96QG7	MTMR9_HUMAN	uniprotkb_proteome_UP000005640_AND_revi_2024_03_07	>sp|Q96QG7|MTMR9_HUMAN Myotubularin-related protein 9 OS=Homo sapiens OX=9606 GN=MTMR9 PE=1 SV=1	3	5	6	sp	9606	1	1	uniprotkb_proteome_UP000005640_AND_revi_2024_03_07	NaN	NaN	NaN	FALSE	100	0.194954	8.78373	7.34575e-05	MTMR9_HUMAN	0.000141243	6.0954e-06	46.6895	63461.6	Q96QG7	Q96QG7_Y232_M1	1	Phospho (STY)	Y	232	LRAGKRGYIIDTRSL	Filtered	Filtered	_GY[Phospho (STY)]IIDTR_.2	_GY[Phospho (STY)]IIDTR_.2	Filtered	Filtered	Filtered	Filtered	1	1	Filtered	Filtered	Filtered	Filtered	0.934735	0.970736	Filtered	Filtered	Filtered	Filtered	284.905	124.978	Filtered	Filtered
Q96QK1	Q96QK1	Q96QK1	VPS35	Homo sapiens	Vacuolar protein sorting-associated protein 35	Q96QK1	VPS35_HUMAN	uniprotkb_proteome_UP000005640_AND_revi_2024_03_07	>sp|Q96QK1|VPS35_HUMAN Vacuolar protein sorting-associated protein 35 OS=Homo sapiens OX=9606 GN=VPS35 PE=1 SV=2	21	22	26	sp	9606	1	2	uniprotkb_proteome_UP000005640_AND_revi_2024_03_07	NaN	NaN	NaN	FALSE	100	0.132254	13.7347	1.50513e-07	VPS35_HUMAN	0	2.06699e-08	52.5087	91707	Q96QK1	Q96QK1_S7_M1	1	Phospho (STY)	S	7	_MPTTQQSPQDEQEK	_PTTQQS[Phospho (STY)]PQDEQEK_.2	_PTTQQS[Phospho (STY)]PQDEQEK_.2	_PTTQQS[Phospho (STY)]PQDEQEK_.2;_PTTQQS[Phospho (STY)]PQDEQEK_.3	_PTTQQS[Phospho (STY)]PQDEQEK_.2	_PTTQQS[Phospho (STY)]PQDEQEK_.2	_PTTQQS[Phospho (STY)]PQDEQEK_.2;_PTTQQS[Phospho (STY)]PQDEQEK_.3	1	1	2	1	1	2	1	1	1	1	1	1	2189.42	2446.06	3434.11	2952.16	2281.77	3661.81
Q96QK1	Q96QK1	Q96QK1	VPS35	Homo sapiens	Vacuolar protein sorting-associated protein 35	Q96QK1	VPS35_HUMAN	uniprotkb_proteome_UP000005640_AND_revi_2024_03_07	>sp|Q96QK1|VPS35_HUMAN Vacuolar protein sorting-associated protein 35 OS=Homo sapiens OX=9606 GN=VPS35 PE=1 SV=2	21	22	26	sp	9606	1	2	uniprotkb_proteome_UP000005640_AND_revi_2024_03_07	NaN	NaN	NaN	FALSE	100	0.132254	13.7347	1.50513e-07	VPS35_HUMAN	0	2.06699e-08	52.5087	91707	Q96QK1	Q96QK1_C137_M1	1	Carbamidomethyl (C)	C	137	LKDLVEMCRGVQHPL	_DLVEMC[Carbamidomethyl (C)]R_.2	_DLVEMC[Carbamidomethyl (C)]R_.2	_DLVEMC[Carbamidomethyl (C)]R_.2	_DLVEMC[Carbamidomethyl (C)]R_.2	_DLVEMC[Carbamidomethyl (C)]R_.2	_DLVEMC[Carbamidomethyl (C)]R_.2	1	1	1	1	1	1	1	1	1	1	1	1	1134.42	795.643	935.358	790.819	751.586	929.179
Q96QK1	Q96QK1	Q96QK1	VPS35	Homo sapiens	Vacuolar protein sorting-associated protein 35	Q96QK1	VPS35_HUMAN	uniprotkb_proteome_UP000005640_AND_revi_2024_03_07	>sp|Q96QK1|VPS35_HUMAN Vacuolar protein sorting-associated protein 35 OS=Homo sapiens OX=9606 GN=VPS35 PE=1 SV=2	21	22	26	sp	9606	1	2	uniprotkb_proteome_UP000005640_AND_revi_2024_03_07	NaN	NaN	NaN	FALSE	100	0.132254	13.7347	1.50513e-07	VPS35_HUMAN	0	2.06699e-08	52.5087	91707	Q96QK1	Q96QK1_C640_M1	1	Carbamidomethyl (C)	C	640	GTFERMKCFSEENHE	_C[Carbamidomethyl (C)]FSEENHEPLR_.3	_C[Carbamidomethyl (C)]FSEENHEPLR_.3	_C[Carbamidomethyl (C)]FSEENHEPLR_.3	_C[Carbamidomethyl (C)]FSEENHEPLR_.3	_C[Carbamidomethyl (C)]FSEENHEPLR_.3	_C[Carbamidomethyl (C)]FSEENHEPLR_.3	1	1	1	1	1	1	1	1	1	1	1	1	917.759	811.273	1272.92	582.475	874.129	144.321
Q96QK1	Q96QK1	Q96QK1	VPS35	Homo sapiens	Vacuolar protein sorting-associated protein 35	Q96QK1	VPS35_HUMAN	uniprotkb_proteome_UP000005640_AND_revi_2024_03_07	>sp|Q96QK1|VPS35_HUMAN Vacuolar protein sorting-associated protein 35 OS=Homo sapiens OX=9606 GN=VPS35 PE=1 SV=2	21	22	26	sp	9606	1	2	uniprotkb_proteome_UP000005640_AND_revi_2024_03_07	NaN	NaN	NaN	FALSE	100	0.132254	13.7347	1.50513e-07	VPS35_HUMAN	0	2.06699e-08	52.5087	91707	Q96QK1	Q96QK1_C156_M1	1	Carbamidomethyl (C)	C	156	LRNYLLQCTRNILPD	_NYLLQC[Carbamidomethyl (C)]TR_.2	_NYLLQC[Carbamidomethyl (C)]TR_.2	_NYLLQC[Carbamidomethyl (C)]TR_.2	_NYLLQC[Carbamidomethyl (C)]TR_.2	_NYLLQC[Carbamidomethyl (C)]TR_.2	_NYLLQC[Carbamidomethyl (C)]TR_.2	1	1	1	1	1	1	1	1	1	1	1	1	380.409	275.766	485.882	708.361	488.031	330.163
Q96QK1	Q96QK1	Q96QK1	VPS35	Homo sapiens	Vacuolar protein sorting-associated protein 35	Q96QK1	VPS35_HUMAN	uniprotkb_proteome_UP000005640_AND_revi_2024_03_07	>sp|Q96QK1|VPS35_HUMAN Vacuolar protein sorting-associated protein 35 OS=Homo sapiens OX=9606 GN=VPS35 PE=1 SV=2	21	22	26	sp	9606	1	2	uniprotkb_proteome_UP000005640_AND_revi_2024_03_07	NaN	NaN	NaN	FALSE	100	0.132254	13.7347	1.50513e-07	VPS35_HUMAN	0	2.06699e-08	52.5087	91707	Q96QK1	Q96QK1_C286_M1	1	Carbamidomethyl (C)	C	286	LNPFLRACAELHQNV	_AC[Carbamidomethyl (C)]AELHQNVNVK_.3	_AC[Carbamidomethyl (C)]AELHQNVNVK_.3	_AC[Carbamidomethyl (C)]AELHQNVNVK_.3	_AC[Carbamidomethyl (C)]AELHQNVNVK_.3	_AC[Carbamidomethyl (C)]AELHQNVNVK_.3	_AC[Carbamidomethyl (C)]AELHQNVNVK_.3	1	1	1	1	1	1	1	1	1	1	1	1	186.811	94.4726	210.524	359.855	306.903	328.984
Q96QK1	Q96QK1	Q96QK1	VPS35	Homo sapiens	Vacuolar protein sorting-associated protein 35	Q96QK1	VPS35_HUMAN	uniprotkb_proteome_UP000005640_AND_revi_2024_03_07	>sp|Q96QK1|VPS35_HUMAN Vacuolar protein sorting-associated protein 35 OS=Homo sapiens OX=9606 GN=VPS35 PE=1 SV=2	21	22	26	sp	9606	1	2	uniprotkb_proteome_UP000005640_AND_revi_2024_03_07	NaN	NaN	NaN	FALSE	100	0.132254	13.7347	1.50513e-07	VPS35_HUMAN	0	2.06699e-08	52.5087	91707	Q96QK1	Q96QK1_C361_M1	1	Carbamidomethyl (C)	C	361	LINLAMKCYPDRVDY	_C[Carbamidomethyl (C)]YPDRVDYVDK_.3	Filtered	_C[Carbamidomethyl (C)]YPDRVDYVDK_.3	_C[Carbamidomethyl (C)]YPDRVDYVDK_.3	_C[Carbamidomethyl (C)]YPDRVDYVDK_.3	_C[Carbamidomethyl (C)]YPDRVDYVDK_.3	1	Filtered	1	1	1	1	1	Filtered	1	1	1	1	859.633	Filtered	462.04	89.5548	744.629	531.979
Q96QR8	Q96QR8	Q96QR8	PURB	Homo sapiens	Transcriptional activator protein Pur-beta	Q96QR8	PURB_HUMAN	uniprotkb_proteome_UP000005640_AND_revi_2024_03_07	>sp|Q96QR8|PURB_HUMAN Transcriptional activator protein Pur-beta OS=Homo sapiens OX=9606 GN=PURB PE=1 SV=3	6	8	8	sp	9606	1	3	uniprotkb_proteome_UP000005640_AND_revi_2024_03_07	NaN	NaN	NaN	FALSE	100	0.0423345	13.2667	3.80064e-05	PURB_HUMAN	0.000141243	3.05593e-06	47.5941	33240.8	Q96QR8	Q96QR8_C17_M1	1	Carbamidomethyl (C)	C	17	RGGGGGPCGFQPASR	_[Acetyl (Protein N-term)]ADGDSGS[Phospho (STY)]ERGGGGGPC[Carbamidomethyl (C)]GFQPASR_.3;_GGGGGPC[Carbamidomethyl (C)]GFQPASR_.2;_GGGGGPC[Carbamidomethyl (C)]GFQPAS[Phospho (STY)]R_.2	_[Acetyl (Protein N-term)]ADGDSGS[Phospho (STY)]ERGGGGGPC[Carbamidomethyl (C)]GFQPASR_.3;_GGGGGPC[Carbamidomethyl (C)]GFQPASR_.2;_GGGGGPC[Carbamidomethyl (C)]GFQPAS[Phospho (STY)]R_.2	_[Acetyl (Protein N-term)]ADGDSGS[Phospho (STY)]ERGGGGGPC[Carbamidomethyl (C)]GFQPASR_.3;_GGGGGPC[Carbamidomethyl (C)]GFQPASR_.2;_GGGGGPC[Carbamidomethyl (C)]GFQPAS[Phospho (STY)]R_.2	_[Acetyl (Protein N-term)]ADGDSGS[Phospho (STY)]ERGGGGGPC[Carbamidomethyl (C)]GFQPASR_.3;_GGGGGPC[Carbamidomethyl (C)]GFQPASR_.2;_GGGGGPC[Carbamidomethyl (C)]GFQPAS[Phospho (STY)]R_.2	_[Acetyl (Protein N-term)]ADGDSGS[Phospho (STY)]ERGGGGGPC[Carbamidomethyl (C)]GFQPASR_.3;_GGGGGPC[Carbamidomethyl (C)]GFQPASR_.2;_GGGGGPC[Carbamidomethyl (C)]GFQPAS[Phospho (STY)]R_.2	_GGGGGPC[Carbamidomethyl (C)]GFQPASR_.2;_GGGGGPC[Carbamidomethyl (C)]GFQPAS[Phospho (STY)]R_.2	3	3	3	3	3	2	1	1	1	1	1	1	7993.68	8154.43	13215.4	11674.7	12467.1	2115.59
Q96QR8	Q96QR8	Q96QR8	PURB	Homo sapiens	Transcriptional activator protein Pur-beta	Q96QR8	PURB_HUMAN	uniprotkb_proteome_UP000005640_AND_revi_2024_03_07	>sp|Q96QR8|PURB_HUMAN Transcriptional activator protein Pur-beta OS=Homo sapiens OX=9606 GN=PURB PE=1 SV=3	6	8	8	sp	9606	1	3	uniprotkb_proteome_UP000005640_AND_revi_2024_03_07	NaN	NaN	NaN	FALSE	100	0.0423345	13.2667	3.80064e-05	PURB_HUMAN	0.000141243	3.05593e-06	47.5941	33240.8	Q96QR8	Q96QR8_S8_M1	1	Phospho (STY)	S	8	MADGDSGSERGGGGG	_[Acetyl (Protein N-term)]ADGDSGS[Phospho (STY)]ERGGGGGPC[Carbamidomethyl (C)]GFQPASR_.3	_[Acetyl (Protein N-term)]ADGDSGS[Phospho (STY)]ERGGGGGPC[Carbamidomethyl (C)]GFQPASR_.3	_[Acetyl (Protein N-term)]ADGDSGS[Phospho (STY)]ERGGGGGPC[Carbamidomethyl (C)]GFQPASR_.3	_[Acetyl (Protein N-term)]ADGDSGS[Phospho (STY)]ERGGGGGPC[Carbamidomethyl (C)]GFQPASR_.3	_[Acetyl (Protein N-term)]ADGDSGS[Phospho (STY)]ERGGGGGPC[Carbamidomethyl (C)]GFQPASR_.3	Filtered	1	1	1	1	1	Filtered	0.998241	0.999707	0.83174	0.99999	0.998893	Filtered	5595.85	5692.56	10218.5	9748.98	10170.6	Filtered
Q96QR8	Q96QR8	Q96QR8	PURB	Homo sapiens	Transcriptional activator protein Pur-beta	Q96QR8	PURB_HUMAN	uniprotkb_proteome_UP000005640_AND_revi_2024_03_07	>sp|Q96QR8|PURB_HUMAN Transcriptional activator protein Pur-beta OS=Homo sapiens OX=9606 GN=PURB PE=1 SV=3	6	8	8	sp	9606	1	3	uniprotkb_proteome_UP000005640_AND_revi_2024_03_07	NaN	NaN	NaN	FALSE	100	0.0423345	13.2667	3.80064e-05	PURB_HUMAN	0.000141243	3.05593e-06	47.5941	33240.8	Q96QR8	Q96QR8_S6_M1	1	Phospho (STY)	S	6	__MADGDSGSERGGG	_[Acetyl (Protein N-term)]ADGDS[Phospho (STY)]GSER_.2	_[Acetyl (Protein N-term)]ADGDS[Phospho (STY)]GSER_.2	_[Acetyl (Protein N-term)]ADGDS[Phospho (STY)]GSER_.2	_[Acetyl (Protein N-term)]ADGDS[Phospho (STY)]GSER_.2	_[Acetyl (Protein N-term)]ADGDS[Phospho (STY)]GSER_.2	_[Acetyl (Protein N-term)]ADGDS[Phospho (STY)]GSER_.2	1	1	1	1	1	1	0.880678	0.874677	0.855736	0.941546	0.998404	0.831493	590.716	411.783	768.802	446.281	601.897	449.316
Q96QR8	Q96QR8	Q96QR8	PURB	Homo sapiens	Transcriptional activator protein Pur-beta	Q96QR8	PURB_HUMAN	uniprotkb_proteome_UP000005640_AND_revi_2024_03_07	>sp|Q96QR8|PURB_HUMAN Transcriptional activator protein Pur-beta OS=Homo sapiens OX=9606 GN=PURB PE=1 SV=3	6	8	8	sp	9606	1	3	uniprotkb_proteome_UP000005640_AND_revi_2024_03_07	NaN	NaN	NaN	FALSE	100	0.0423345	13.2667	3.80064e-05	PURB_HUMAN	0.000141243	3.05593e-06	47.5941	33240.8	Q96QR8	Q96QR8_S23_M1	1	Phospho (STY)	S	23	PCGFQPASRGGGEQE	_GGGGGPC[Carbamidomethyl (C)]GFQPAS[Phospho (STY)]R_.2	_GGGGGPC[Carbamidomethyl (C)]GFQPAS[Phospho (STY)]R_.2	_GGGGGPC[Carbamidomethyl (C)]GFQPAS[Phospho (STY)]R_.2	_GGGGGPC[Carbamidomethyl (C)]GFQPAS[Phospho (STY)]R_.2	_GGGGGPC[Carbamidomethyl (C)]GFQPAS[Phospho (STY)]R_.2	_GGGGGPC[Carbamidomethyl (C)]GFQPAS[Phospho (STY)]R_.2	1	1	1	1	1	1	1	1	1	1	1	1	1248.08	1360.21	923.982	1115.82	1317.48	976.518
Q96QR8	Q96QR8	Q96QR8	PURB	Homo sapiens	Transcriptional activator protein Pur-beta	Q96QR8	PURB_HUMAN	uniprotkb_proteome_UP000005640_AND_revi_2024_03_07	>sp|Q96QR8|PURB_HUMAN Transcriptional activator protein Pur-beta OS=Homo sapiens OX=9606 GN=PURB PE=1 SV=3	6	8	8	sp	9606	1	3	uniprotkb_proteome_UP000005640_AND_revi_2024_03_07	NaN	NaN	NaN	FALSE	100	0.0423345	13.2667	3.80064e-05	PURB_HUMAN	0.000141243	3.05593e-06	47.5941	33240.8	Q96QR8	Q96QR8_S101_M1	1	Phospho (STY)	S	101	YAQLGPSSPEQLAAG	Filtered	_DSLGDFIEHYAQLGPSS[Phospho (STY)]PEQLAAGAEEGGGPRR_.4	_DSLGDFIEHYAQLGPSS[Phospho (STY)]PEQLAAGAEEGGGPRR_.4	_DSLGDFIEHYAQLGPSS[Phospho (STY)]PEQLAAGAEEGGGPRR_.4	_DSLGDFIEHYAQLGPSS[Phospho (STY)]PEQLAAGAEEGGGPRR_.4	_DSLGDFIEHYAQLGPSS[Phospho (STY)]PEQLAAGAEEGGGPRR_.4	Filtered	1	1	1	1	1	Filtered	0.939619	0.99914	0.998303	0.932641	0.999972	Filtered	868.103	762.754	902.943	523.73	959.862
Q96QT4	Q96QT4	Q96QT4	TRPM7	Homo sapiens	Transient receptor potential cation channel subfamily M member 7	Q96QT4	TRPM7_HUMAN	uniprotkb_proteome_UP000005640_AND_revi_2024_03_07	>sp|Q96QT4|TRPM7_HUMAN Transient receptor potential cation channel subfamily M member 7 OS=Homo sapiens OX=9606 GN=TRPM7 PE=1 SV=1	21	34	41	sp	9606	1	1	uniprotkb_proteome_UP000005640_AND_revi_2024_03_07	NaN	NaN	NaN	FALSE	100	0.0327212	13.7492	2.28602e-09	TRPM7_HUMAN	0	1.41046e-09	55.0003	212697	Q96QT4	Q96QT4_C1484_M1	1	Carbamidomethyl (C)	C	1484	SLAGFTDCHRTSIPV	_RVSS[Phospho (STY)]LAGFTDC[Carbamidomethyl (C)]HR_.3;_RVSS[Phospho (STY)]LAGFTDC[Carbamidomethyl (C)]HR_.2;_VSS[Phospho (STY)]LAGFTDC[Carbamidomethyl (C)]HR_.2;_VSS[Phospho (STY)]LAGFTDC[Carbamidomethyl (C)]HR_.3	_RVSS[Phospho (STY)]LAGFTDC[Carbamidomethyl (C)]HR_.3;_RVSS[Phospho (STY)]LAGFTDC[Carbamidomethyl (C)]HR_.2;_VSS[Phospho (STY)]LAGFTDC[Carbamidomethyl (C)]HR_.2;_VSS[Phospho (STY)]LAGFTDC[Carbamidomethyl (C)]HR_.3	_RVSS[Phospho (STY)]LAGFTDC[Carbamidomethyl (C)]HR_.3;_RVSS[Phospho (STY)]LAGFTDC[Carbamidomethyl (C)]HR_.2;_VSS[Phospho (STY)]LAGFTDC[Carbamidomethyl (C)]HR_.2;_VSS[Phospho (STY)]LAGFTDC[Carbamidomethyl (C)]HR_.3	_RVSS[Phospho (STY)]LAGFTDC[Carbamidomethyl (C)]HR_.3;_RVSS[Phospho (STY)]LAGFTDC[Carbamidomethyl (C)]HR_.2;_VSS[Phospho (STY)]LAGFTDC[Carbamidomethyl (C)]HR_.2	_RVSS[Phospho (STY)]LAGFTDC[Carbamidomethyl (C)]HR_.3;_VSS[Phospho (STY)]LAGFTDC[Carbamidomethyl (C)]HR_.2;_VSS[Phospho (STY)]LAGFTDC[Carbamidomethyl (C)]HR_.3	_RVSS[Phospho (STY)]LAGFTDC[Carbamidomethyl (C)]HR_.3;_RVSS[Phospho (STY)]LAGFTDC[Carbamidomethyl (C)]HR_.2;_VSS[Phospho (STY)]LAGFTDC[Carbamidomethyl (C)]HR_.2;_VSS[Phospho (STY)]LAGFTDC[Carbamidomethyl (C)]HR_.3	4	4	4	3	3	4	1	1	1	1	1	1	36388.4	36721.6	33756.2	33766.1	33344.2	31329
Q96QT4	Q96QT4	Q96QT4	TRPM7	Homo sapiens	Transient receptor potential cation channel subfamily M member 7	Q96QT4	TRPM7_HUMAN	uniprotkb_proteome_UP000005640_AND_revi_2024_03_07	>sp|Q96QT4|TRPM7_HUMAN Transient receptor potential cation channel subfamily M member 7 OS=Homo sapiens OX=9606 GN=TRPM7 PE=1 SV=1	21	34	41	sp	9606	1	1	uniprotkb_proteome_UP000005640_AND_revi_2024_03_07	NaN	NaN	NaN	FALSE	100	0.0327212	13.7492	2.28602e-09	TRPM7_HUMAN	0	1.41046e-09	55.0003	212697	Q96QT4	Q96QT4_S1477_M1	1	Phospho (STY)	S	1477	NTLKRVSSLAGFTDC	_RVSS[Phospho (STY)]LAGFTDC[Carbamidomethyl (C)]HR_.3;_RVSS[Phospho (STY)]LAGFTDC[Carbamidomethyl (C)]HR_.2;_VSS[Phospho (STY)]LAGFTDC[Carbamidomethyl (C)]HR_.2;_VSS[Phospho (STY)]LAGFTDC[Carbamidomethyl (C)]HR_.3	_RVSS[Phospho (STY)]LAGFTDC[Carbamidomethyl (C)]HR_.3;_RVSS[Phospho (STY)]LAGFTDC[Carbamidomethyl (C)]HR_.2;_VSS[Phospho (STY)]LAGFTDC[Carbamidomethyl (C)]HR_.2;_VSS[Phospho (STY)]LAGFTDC[Carbamidomethyl (C)]HR_.3	_RVSS[Phospho (STY)]LAGFTDC[Carbamidomethyl (C)]HR_.3;_RVSS[Phospho (STY)]LAGFTDC[Carbamidomethyl (C)]HR_.2;_VSS[Phospho (STY)]LAGFTDC[Carbamidomethyl (C)]HR_.2;_VSS[Phospho (STY)]LAGFTDC[Carbamidomethyl (C)]HR_.3	_RVSS[Phospho (STY)]LAGFTDC[Carbamidomethyl (C)]HR_.3;_RVSS[Phospho (STY)]LAGFTDC[Carbamidomethyl (C)]HR_.2;_VSS[Phospho (STY)]LAGFTDC[Carbamidomethyl (C)]HR_.2	_RVSS[Phospho (STY)]LAGFTDC[Carbamidomethyl (C)]HR_.3;_VSS[Phospho (STY)]LAGFTDC[Carbamidomethyl (C)]HR_.2;_VSS[Phospho (STY)]LAGFTDC[Carbamidomethyl (C)]HR_.3	_RVSS[Phospho (STY)]LAGFTDC[Carbamidomethyl (C)]HR_.3;_RVSS[Phospho (STY)]LAGFTDC[Carbamidomethyl (C)]HR_.2;_VSS[Phospho (STY)]LAGFTDC[Carbamidomethyl (C)]HR_.2;_VSS[Phospho (STY)]LAGFTDC[Carbamidomethyl (C)]HR_.3	4	4	4	3	3	4	0.999996	0.999993	0.999953	0.999974	0.999981	0.999937	36388.4	36721.6	33756.2	33766.1	33344.2	31329
Q96QT4	Q96QT4	Q96QT4	TRPM7	Homo sapiens	Transient receptor potential cation channel subfamily M member 7	Q96QT4	TRPM7_HUMAN	uniprotkb_proteome_UP000005640_AND_revi_2024_03_07	>sp|Q96QT4|TRPM7_HUMAN Transient receptor potential cation channel subfamily M member 7 OS=Homo sapiens OX=9606 GN=TRPM7 PE=1 SV=1	21	34	41	sp	9606	1	1	uniprotkb_proteome_UP000005640_AND_revi_2024_03_07	NaN	NaN	NaN	FALSE	100	0.0327212	13.7492	2.28602e-09	TRPM7_HUMAN	0	1.41046e-09	55.0003	212697	Q96QT4	Q96QT4_S1569_M1	1	Phospho (STY)	S	1569	NLMRLSQSIPFTPVP	_LSQS[Phospho (STY)]IPFTPVPPRGEPVTVYR_.3	_LSQS[Phospho (STY)]IPFTPVPPR_.2;_LSQS[Phospho (STY)]IPFTPVPPRGEPVTVYR_.3	_LSQS[Phospho (STY)]IPFTPVPPR_.2;_LSQS[Phospho (STY)]IPFTPVPPRGEPVTVYR_.3	_LSQS[Phospho (STY)]IPFTPVPPR_.2;_LSQS[Phospho (STY)]IPFTPVPPR_.3;_LSQS[Phospho (STY)]IPFTPVPPRGEPVTVYR_.3	_LSQS[Phospho (STY)]IPFTPVPPR_.2;_LSQS[Phospho (STY)]IPFTPVPPRGEPVTVYR_.3	_LSQS[Phospho (STY)]IPFTPVPPR_.2;_LSQS[Phospho (STY)]IPFTPVPPR_.3;_LSQS[Phospho (STY)]IPFTPVPPRGEPVTVYR_.3	1	2	2	3	2	3	0.999991	0.999986	0.999842	0.999982	0.999946	0.997893	16547	32279.3	34643.2	38485.2	33981.8	36712.7
Q96QT4	Q96QT4	Q96QT4	TRPM7	Homo sapiens	Transient receptor potential cation channel subfamily M member 7	Q96QT4	TRPM7_HUMAN	uniprotkb_proteome_UP000005640_AND_revi_2024_03_07	>sp|Q96QT4|TRPM7_HUMAN Transient receptor potential cation channel subfamily M member 7 OS=Homo sapiens OX=9606 GN=TRPM7 PE=1 SV=1	21	34	41	sp	9606	1	1	uniprotkb_proteome_UP000005640_AND_revi_2024_03_07	NaN	NaN	NaN	FALSE	100	0.0327212	13.7492	2.28602e-09	TRPM7_HUMAN	0	1.41046e-09	55.0003	212697	Q96QT4	Q96QT4_S1567_M1	1	Phospho (STY)	S	1567	RNNLMRLSQSIPFTP	_LS[Phospho (STY)]QSIPFTPVPPR_.3	Filtered	_LS[Phospho (STY)]QSIPFTPVPPR_.3	Filtered	_LS[Phospho (STY)]QSIPFTPVPPR_.3	Filtered	1	Filtered	1	Filtered	1	Filtered	0.988462	Filtered	0.961758	Filtered	0.94602	Filtered	5185.09	Filtered	4548.2	Filtered	3918.05	Filtered
Q96QT4	Q96QT4	Q96QT4	TRPM7	Homo sapiens	Transient receptor potential cation channel subfamily M member 7	Q96QT4	TRPM7_HUMAN	uniprotkb_proteome_UP000005640_AND_revi_2024_03_07	>sp|Q96QT4|TRPM7_HUMAN Transient receptor potential cation channel subfamily M member 7 OS=Homo sapiens OX=9606 GN=TRPM7 PE=1 SV=1	21	34	41	sp	9606	1	1	uniprotkb_proteome_UP000005640_AND_revi_2024_03_07	NaN	NaN	NaN	FALSE	100	0.0327212	13.7492	2.28602e-09	TRPM7_HUMAN	0	1.41046e-09	55.0003	212697	Q96QT4	Q96QT4_T1573_M1	1	Phospho (STY)	T	1573	LSQSIPFTPVPPRGE	Filtered	Filtered	Filtered	Filtered	_LSQSIPFT[Phospho (STY)]PVPPR_.3	Filtered	Filtered	Filtered	Filtered	Filtered	1	Filtered	Filtered	Filtered	Filtered	Filtered	0.956238	Filtered	Filtered	Filtered	Filtered	Filtered	3633.36	Filtered
Q96QT4	Q96QT4	Q96QT4	TRPM7	Homo sapiens	Transient receptor potential cation channel subfamily M member 7	Q96QT4	TRPM7_HUMAN	uniprotkb_proteome_UP000005640_AND_revi_2024_03_07	>sp|Q96QT4|TRPM7_HUMAN Transient receptor potential cation channel subfamily M member 7 OS=Homo sapiens OX=9606 GN=TRPM7 PE=1 SV=1	21	34	41	sp	9606	1	1	uniprotkb_proteome_UP000005640_AND_revi_2024_03_07	NaN	NaN	NaN	FALSE	100	0.0327212	13.7492	2.28602e-09	TRPM7_HUMAN	0	1.41046e-09	55.0003	212697	Q96QT4	Q96QT4_C1411_M1	1	Carbamidomethyl (C)	C	1411	STPSQPSCKSHLETG	_FFVS[Phospho (STY)]TPSQPSC[Carbamidomethyl (C)]K_.2	_FFVS[Phospho (STY)]TPSQPSC[Carbamidomethyl (C)]K_.2	_FFVS[Phospho (STY)]TPSQPSC[Carbamidomethyl (C)]K_.2	_FFVS[Phospho (STY)]TPSQPSC[Carbamidomethyl (C)]K_.2	_FFVS[Phospho (STY)]TPSQPSC[Carbamidomethyl (C)]K_.2	_FFVS[Phospho (STY)]TPSQPSC[Carbamidomethyl (C)]K_.2	1	1	1	1	1	1	1	1	1	1	1	1	19937.7	22439.1	20874.6	17029.4	18053	15833.6
Q96QT4	Q96QT4	Q96QT4	TRPM7	Homo sapiens	Transient receptor potential cation channel subfamily M member 7	Q96QT4	TRPM7_HUMAN	uniprotkb_proteome_UP000005640_AND_revi_2024_03_07	>sp|Q96QT4|TRPM7_HUMAN Transient receptor potential cation channel subfamily M member 7 OS=Homo sapiens OX=9606 GN=TRPM7 PE=1 SV=1	21	34	41	sp	9606	1	1	uniprotkb_proteome_UP000005640_AND_revi_2024_03_07	NaN	NaN	NaN	FALSE	100	0.0327212	13.7492	2.28602e-09	TRPM7_HUMAN	0	1.41046e-09	55.0003	212697	Q96QT4	Q96QT4_S1404_M1	1	Phospho (STY)	S	1404	PPTKFFVSTPSQPSC	_FFVS[Phospho (STY)]TPSQPSC[Carbamidomethyl (C)]K_.2	_FFVS[Phospho (STY)]TPSQPSC[Carbamidomethyl (C)]K_.2	_FFVS[Phospho (STY)]TPSQPSC[Carbamidomethyl (C)]K_.2	_FFVS[Phospho (STY)]TPSQPSC[Carbamidomethyl (C)]K_.2	_FFVS[Phospho (STY)]TPSQPSC[Carbamidomethyl (C)]K_.2	_FFVS[Phospho (STY)]TPSQPSC[Carbamidomethyl (C)]K_.2	1	1	1	1	1	1	1	0.99951	0.999852	0.999853	0.999066	0.999642	19937.7	22439.1	20874.6	17029.4	18053	15833.6
Q96QT4	Q96QT4	Q96QT4	TRPM7	Homo sapiens	Transient receptor potential cation channel subfamily M member 7	Q96QT4	TRPM7_HUMAN	uniprotkb_proteome_UP000005640_AND_revi_2024_03_07	>sp|Q96QT4|TRPM7_HUMAN Transient receptor potential cation channel subfamily M member 7 OS=Homo sapiens OX=9606 GN=TRPM7 PE=1 SV=1	21	34	41	sp	9606	1	1	uniprotkb_proteome_UP000005640_AND_revi_2024_03_07	NaN	NaN	NaN	FALSE	100	0.0327212	13.7492	2.28602e-09	TRPM7_HUMAN	0	1.41046e-09	55.0003	212697	Q96QT4	Q96QT4_S554_M1	1	Phospho (STY)	S	554	SGRNTSSSTPQLRKS	_NTSSS[Phospho (STY)]TPQLR_.2;_NTSSS[Phospho (STY)]TPQLRK_.3;_NTSSS[Phospho (STY)]TPQLRK_.2	_NTSSS[Phospho (STY)]TPQLR_.2;_NTSSS[Phospho (STY)]TPQLRK_.3;_NTSSS[Phospho (STY)]TPQLRK_.2	_NTSSS[Phospho (STY)]TPQLR_.2;_NTSSS[Phospho (STY)]TPQLRK_.3;_NTSSS[Phospho (STY)]TPQLRK_.2	_NTSSS[Phospho (STY)]TPQLR_.2;_NTSSS[Phospho (STY)]TPQLRK_.2	_NTSSS[Phospho (STY)]TPQLR_.2;_NTSSS[Phospho (STY)]TPQLRK_.3;_NTSSS[Phospho (STY)]TPQLRK_.2	_NTSSS[Phospho (STY)]TPQLR_.2;_NTSSS[Phospho (STY)]TPQLRK_.3;_NTSSS[Phospho (STY)]TPQLRK_.2	3	3	3	2	3	3	0.999994	0.999787	0.999967	0.999307	0.999997	0.999605	9772.23	7891.24	8921.09	6717.22	6590.51	7240.87
Q96QT4	Q96QT4	Q96QT4	TRPM7	Homo sapiens	Transient receptor potential cation channel subfamily M member 7	Q96QT4	TRPM7_HUMAN	uniprotkb_proteome_UP000005640_AND_revi_2024_03_07	>sp|Q96QT4|TRPM7_HUMAN Transient receptor potential cation channel subfamily M member 7 OS=Homo sapiens OX=9606 GN=TRPM7 PE=1 SV=1	21	34	41	sp	9606	1	1	uniprotkb_proteome_UP000005640_AND_revi_2024_03_07	NaN	NaN	NaN	FALSE	100	0.0327212	13.7492	2.28602e-09	TRPM7_HUMAN	0	1.41046e-09	55.0003	212697	Q96QT4	Q96QT4_S552_M1	1	Phospho (STY)	S	552	RRSGRNTSSSTPQLR	_NTS[Phospho (STY)]SSTPQLR_.2	_NTS[Phospho (STY)]SSTPQLR_.2	Filtered	_NTS[Phospho (STY)]SSTPQLR_.2;_NTS[Phospho (STY)]SSTPQLRK_.2;_NTS[Phospho (STY)]SSTPQLRK_.3	_NTS[Phospho (STY)]SSTPQLR_.2;_NTS[Phospho (STY)]SSTPQLRK_.2	_NTS[Phospho (STY)]SSTPQLR_.2;_NTS[Phospho (STY)]SSTPQLRK_.2;_NTS[Phospho (STY)]SSTPQLRK_.3	1	1	Filtered	3	2	3	0.998461	0.972367	Filtered	0.999995	0.98713	0.999988	588.271	437.534	Filtered	3425.6	2614.6	2614.04
Q96QT4	Q96QT4	Q96QT4	TRPM7	Homo sapiens	Transient receptor potential cation channel subfamily M member 7	Q96QT4	TRPM7_HUMAN	uniprotkb_proteome_UP000005640_AND_revi_2024_03_07	>sp|Q96QT4|TRPM7_HUMAN Transient receptor potential cation channel subfamily M member 7 OS=Homo sapiens OX=9606 GN=TRPM7 PE=1 SV=1	21	34	41	sp	9606	1	1	uniprotkb_proteome_UP000005640_AND_revi_2024_03_07	NaN	NaN	NaN	FALSE	100	0.0327212	13.7492	2.28602e-09	TRPM7_HUMAN	0	1.41046e-09	55.0003	212697	Q96QT4	Q96QT4_S1396_M1	1	Phospho (STY)	S	1396	TSIPHLSSPPTKFFV	_LGSSSTSIPHLSS[Phospho (STY)]PPTK_.2	_LGSSSTSIPHLSS[Phospho (STY)]PPTK_.3	Filtered	_LGSSSTSIPHLSS[Phospho (STY)]PPTK_.2	Filtered	_LGSSSTSIPHLSS[Phospho (STY)]PPTK_.3	1	1	Filtered	1	Filtered	1	0.790504	0.885536	Filtered	0.801893	Filtered	0.917749	1366.29	1702.39	Filtered	1486.52	Filtered	2005.03
Q96QT4	Q96QT4	Q96QT4	TRPM7	Homo sapiens	Transient receptor potential cation channel subfamily M member 7	Q96QT4	TRPM7_HUMAN	uniprotkb_proteome_UP000005640_AND_revi_2024_03_07	>sp|Q96QT4|TRPM7_HUMAN Transient receptor potential cation channel subfamily M member 7 OS=Homo sapiens OX=9606 GN=TRPM7 PE=1 SV=1	21	34	41	sp	9606	1	1	uniprotkb_proteome_UP000005640_AND_revi_2024_03_07	NaN	NaN	NaN	FALSE	100	0.0327212	13.7492	2.28602e-09	TRPM7_HUMAN	0	1.41046e-09	55.0003	212697	Q96QT4	Q96QT4_S1386_M1	1	Phospho (STY)	S	1386	NKNQKLGSSSTSIPH	Filtered	Filtered	Filtered	Filtered	_LGS[Phospho (STY)]SSTSIPHLSSPPTK_.3	Filtered	Filtered	Filtered	Filtered	Filtered	1	Filtered	Filtered	Filtered	Filtered	Filtered	0.898157	Filtered	Filtered	Filtered	Filtered	Filtered	1123.44	Filtered
Q96QT4	Q96QT4	Q96QT4	TRPM7	Homo sapiens	Transient receptor potential cation channel subfamily M member 7	Q96QT4	TRPM7_HUMAN	uniprotkb_proteome_UP000005640_AND_revi_2024_03_07	>sp|Q96QT4|TRPM7_HUMAN Transient receptor potential cation channel subfamily M member 7 OS=Homo sapiens OX=9606 GN=TRPM7 PE=1 SV=1	21	34	41	sp	9606	1	1	uniprotkb_proteome_UP000005640_AND_revi_2024_03_07	NaN	NaN	NaN	FALSE	100	0.0327212	13.7492	2.28602e-09	TRPM7_HUMAN	0	1.41046e-09	55.0003	212697	Q96QT4	Q96QT4_S1387_M1	1	Phospho (STY)	S	1387	KNQKLGSSSTSIPHL	_LGSS[Phospho (STY)]STSIPHLSSPPTK_.3	_LGSS[Phospho (STY)]STSIPHLSSPPTK_.3	Filtered	Filtered	Filtered	_LGSS[Phospho (STY)]STSIPHLSSPPTK_.3	1	1	Filtered	Filtered	Filtered	1	0.948449	0.961759	Filtered	Filtered	Filtered	0.846758	1662.47	1516.28	Filtered	Filtered	Filtered	674.528
Q96QT4	Q96QT4	Q96QT4	TRPM7	Homo sapiens	Transient receptor potential cation channel subfamily M member 7	Q96QT4	TRPM7_HUMAN	uniprotkb_proteome_UP000005640_AND_revi_2024_03_07	>sp|Q96QT4|TRPM7_HUMAN Transient receptor potential cation channel subfamily M member 7 OS=Homo sapiens OX=9606 GN=TRPM7 PE=1 SV=1	21	34	41	sp	9606	1	1	uniprotkb_proteome_UP000005640_AND_revi_2024_03_07	NaN	NaN	NaN	FALSE	100	0.0327212	13.7492	2.28602e-09	TRPM7_HUMAN	0	1.41046e-09	55.0003	212697	Q96QT4	Q96QT4_S1390_M1	1	Phospho (STY)	S	1390	KLGSSSTSIPHLSSP	_LGSSSTS[Phospho (STY)]IPHLSSPPTK_.3	Filtered	_LGSSSTS[Phospho (STY)]IPHLSSPPTK_.3	Filtered	Filtered	Filtered	1	Filtered	1	Filtered	Filtered	Filtered	0.864912	Filtered	0.994637	Filtered	Filtered	Filtered	576.581	Filtered	697.808	Filtered	Filtered	Filtered
Q96QT4	Q96QT4	Q96QT4	TRPM7	Homo sapiens	Transient receptor potential cation channel subfamily M member 7	Q96QT4	TRPM7_HUMAN	uniprotkb_proteome_UP000005640_AND_revi_2024_03_07	>sp|Q96QT4|TRPM7_HUMAN Transient receptor potential cation channel subfamily M member 7 OS=Homo sapiens OX=9606 GN=TRPM7 PE=1 SV=1	21	34	41	sp	9606	1	1	uniprotkb_proteome_UP000005640_AND_revi_2024_03_07	NaN	NaN	NaN	FALSE	100	0.0327212	13.7492	2.28602e-09	TRPM7_HUMAN	0	1.41046e-09	55.0003	212697	Q96QT4	Q96QT4_C1315_M1	1	Carbamidomethyl (C)	C	1315	ESNNPFHCNILMKDD	_HGVVNTLSSS[Phospho (STY)]LPQGDLESNNPFHC[Carbamidomethyl (C)]NILMK_.4	_HGVVNTLSSS[Phospho (STY)]LPQGDLESNNPFHC[Carbamidomethyl (C)]NILMK_.4	_HGVVNTLSS[Phospho (STY)]SLPQGDLESNNPFHC[Carbamidomethyl (C)]NILMK_.4	_HGVVNTLSSS[Phospho (STY)]LPQGDLESNNPFHC[Carbamidomethyl (C)]NILMK_.4	_HGVVNTLSS[Phospho (STY)]SLPQGDLESNNPFHC[Carbamidomethyl (C)]NILMK_.4	Filtered	1	1	1	1	1	Filtered	1	1	1	1	1	Filtered	1423.7	1458.51	1393.56	988.066	1107.16	Filtered
Q96QT4	Q96QT4	Q96QT4	TRPM7	Homo sapiens	Transient receptor potential cation channel subfamily M member 7	Q96QT4	TRPM7_HUMAN	uniprotkb_proteome_UP000005640_AND_revi_2024_03_07	>sp|Q96QT4|TRPM7_HUMAN Transient receptor potential cation channel subfamily M member 7 OS=Homo sapiens OX=9606 GN=TRPM7 PE=1 SV=1	21	34	41	sp	9606	1	1	uniprotkb_proteome_UP000005640_AND_revi_2024_03_07	NaN	NaN	NaN	FALSE	100	0.0327212	13.7492	2.28602e-09	TRPM7_HUMAN	0	1.41046e-09	55.0003	212697	Q96QT4	Q96QT4_S1301_M1	1	Phospho (STY)	S	1301	VVNTLSSSLPQGDLE	_HGVVNTLSSS[Phospho (STY)]LPQGDLESNNPFHC[Carbamidomethyl (C)]NILMK_.4	_HGVVNTLSSS[Phospho (STY)]LPQGDLESNNPFHC[Carbamidomethyl (C)]NILMK_.4	Filtered	_HGVVNTLSSS[Phospho (STY)]LPQGDLESNNPFHC[Carbamidomethyl (C)]NILMK_.4	Filtered	Filtered	1	1	Filtered	1	Filtered	Filtered	0.985408	0.998868	Filtered	0.964332	Filtered	Filtered	1423.7	1458.51	Filtered	988.066	Filtered	Filtered
Q96QT4	Q96QT4	Q96QT4	TRPM7	Homo sapiens	Transient receptor potential cation channel subfamily M member 7	Q96QT4	TRPM7_HUMAN	uniprotkb_proteome_UP000005640_AND_revi_2024_03_07	>sp|Q96QT4|TRPM7_HUMAN Transient receptor potential cation channel subfamily M member 7 OS=Homo sapiens OX=9606 GN=TRPM7 PE=1 SV=1	21	34	41	sp	9606	1	1	uniprotkb_proteome_UP000005640_AND_revi_2024_03_07	NaN	NaN	NaN	FALSE	100	0.0327212	13.7492	2.28602e-09	TRPM7_HUMAN	0	1.41046e-09	55.0003	212697	Q96QT4	Q96QT4_S1300_M1	1	Phospho (STY)	S	1300	GVVNTLSSSLPQGDL	Filtered	Filtered	_HGVVNTLSS[Phospho (STY)]SLPQGDLESNNPFHC[Carbamidomethyl (C)]NILMK_.4	Filtered	_HGVVNTLSS[Phospho (STY)]SLPQGDLESNNPFHC[Carbamidomethyl (C)]NILMK_.4	Filtered	Filtered	Filtered	1	Filtered	1	Filtered	Filtered	Filtered	0.997135	Filtered	0.922426	Filtered	Filtered	Filtered	1393.56	Filtered	1107.16	Filtered
Q96QT4	Q96QT4	Q96QT4	TRPM7	Homo sapiens	Transient receptor potential cation channel subfamily M member 7	Q96QT4	TRPM7_HUMAN	uniprotkb_proteome_UP000005640_AND_revi_2024_03_07	>sp|Q96QT4|TRPM7_HUMAN Transient receptor potential cation channel subfamily M member 7 OS=Homo sapiens OX=9606 GN=TRPM7 PE=1 SV=1	21	34	41	sp	9606	1	1	uniprotkb_proteome_UP000005640_AND_revi_2024_03_07	NaN	NaN	NaN	FALSE	100	0.0327212	13.7492	2.28602e-09	TRPM7_HUMAN	0	1.41046e-09	55.0003	212697	Q96QT4	Q96QT4_S1851_M1	1	Phospho (STY)	S	1851	LNLQPGNSTKESEST	Filtered	_IIFPQDEPSDLNLQPGNS[Phospho (STY)]TK_.3	_IIFPQDEPSDLNLQPGNS[Phospho (STY)]TK_.3	_IIFPQDEPSDLNLQPGNS[Phospho (STY)]TK_.3	Filtered	Filtered	Filtered	1	1	1	Filtered	Filtered	Filtered	0.774055	0.824261	0.955524	Filtered	Filtered	Filtered	2819.87	2828.31	2183.35	Filtered	Filtered
Q96QT4	Q96QT4	Q96QT4	TRPM7	Homo sapiens	Transient receptor potential cation channel subfamily M member 7	Q96QT4	TRPM7_HUMAN	uniprotkb_proteome_UP000005640_AND_revi_2024_03_07	>sp|Q96QT4|TRPM7_HUMAN Transient receptor potential cation channel subfamily M member 7 OS=Homo sapiens OX=9606 GN=TRPM7 PE=1 SV=1	21	34	41	sp	9606	1	1	uniprotkb_proteome_UP000005640_AND_revi_2024_03_07	NaN	NaN	NaN	FALSE	100	0.0327212	13.7492	2.28602e-09	TRPM7_HUMAN	0	1.41046e-09	55.0003	212697	Q96QT4	Q96QT4_T1852_M1	1	Phospho (STY)	T	1852	NLQPGNSTKESESTN	_IIFPQDEPSDLNLQPGNST[Phospho (STY)]K_.3	Filtered	Filtered	Filtered	_IIFPQDEPSDLNLQPGNST[Phospho (STY)]K_.3	_IIFPQDEPSDLNLQPGNST[Phospho (STY)]K_.3	1	Filtered	Filtered	Filtered	1	1	0.939269	Filtered	Filtered	Filtered	0.800603	0.974141	2206.52	Filtered	Filtered	Filtered	1959.36	1800.53
Q96QT4	Q96QT4	Q96QT4	TRPM7	Homo sapiens	Transient receptor potential cation channel subfamily M member 7	Q96QT4	TRPM7_HUMAN	uniprotkb_proteome_UP000005640_AND_revi_2024_03_07	>sp|Q96QT4|TRPM7_HUMAN Transient receptor potential cation channel subfamily M member 7 OS=Homo sapiens OX=9606 GN=TRPM7 PE=1 SV=1	21	34	41	sp	9606	1	1	uniprotkb_proteome_UP000005640_AND_revi_2024_03_07	NaN	NaN	NaN	FALSE	100	0.0327212	13.7492	2.28602e-09	TRPM7_HUMAN	0	1.41046e-09	55.0003	212697	Q96QT4	Q96QT4_S564_M1	1	Phospho (STY)	S	564	QLRKSHESFGNRADK	_SHES[Phospho (STY)]FGNR_.2	_SHES[Phospho (STY)]FGNR_.2	_SHES[Phospho (STY)]FGNR_.2	_SHES[Phospho (STY)]FGNR_.2	_SHES[Phospho (STY)]FGNR_.2	_SHES[Phospho (STY)]FGNR_.2	1	1	1	1	1	1	1	1	0.99999	0.999997	1	0.99999	1344.72	874.761	881.867	1093.06	783.005	988.378
Q96QT4	Q96QT4	Q96QT4	TRPM7	Homo sapiens	Transient receptor potential cation channel subfamily M member 7	Q96QT4	TRPM7_HUMAN	uniprotkb_proteome_UP000005640_AND_revi_2024_03_07	>sp|Q96QT4|TRPM7_HUMAN Transient receptor potential cation channel subfamily M member 7 OS=Homo sapiens OX=9606 GN=TRPM7 PE=1 SV=1	21	34	41	sp	9606	1	1	uniprotkb_proteome_UP000005640_AND_revi_2024_03_07	NaN	NaN	NaN	FALSE	100	0.0327212	13.7492	2.28602e-09	TRPM7_HUMAN	0	1.41046e-09	55.0003	212697	Q96QT4	Q96QT4_S561_M1	1	Phospho (STY)	S	561	STPQLRKSHESFGNR	Filtered	Filtered	Filtered	_S[Phospho (STY)]HESFGNR_.2	_S[Phospho (STY)]HESFGNR_.2	Filtered	Filtered	Filtered	Filtered	1	1	Filtered	Filtered	Filtered	Filtered	0.751569	0.954166	Filtered	Filtered	Filtered	Filtered	343.576	210.53	Filtered
Q96QT4	Q96QT4	Q96QT4	TRPM7	Homo sapiens	Transient receptor potential cation channel subfamily M member 7	Q96QT4	TRPM7_HUMAN	uniprotkb_proteome_UP000005640_AND_revi_2024_03_07	>sp|Q96QT4|TRPM7_HUMAN Transient receptor potential cation channel subfamily M member 7 OS=Homo sapiens OX=9606 GN=TRPM7 PE=1 SV=1	21	34	41	sp	9606	1	1	uniprotkb_proteome_UP000005640_AND_revi_2024_03_07	NaN	NaN	NaN	FALSE	100	0.0327212	13.7492	2.28602e-09	TRPM7_HUMAN	0	1.41046e-09	55.0003	212697	Q96QT4	Q96QT4_S1361_M1	1	Phospho (STY)	S	1361	ALFPSAVSPPELRQR	Filtered	_EFNFPEAGSSSGALFPSAVS[Phospho (STY)]PPELR_.3	_EFNFPEAGSSSGALFPSAVS[Phospho (STY)]PPELR_.3	_EFNFPEAGSSSGALFPSAVS[Phospho (STY)]PPELR_.3	Filtered	_EFNFPEAGSSSGALFPSAVS[Phospho (STY)]PPELR_.3	Filtered	1	1	1	Filtered	1	Filtered	0.999774	0.99959	0.997879	Filtered	0.99936	Filtered	363.675	287.175	363.758	Filtered	608.539
Q96QT4	Q96QT4	Q96QT4	TRPM7	Homo sapiens	Transient receptor potential cation channel subfamily M member 7	Q96QT4	TRPM7_HUMAN	uniprotkb_proteome_UP000005640_AND_revi_2024_03_07	>sp|Q96QT4|TRPM7_HUMAN Transient receptor potential cation channel subfamily M member 7 OS=Homo sapiens OX=9606 GN=TRPM7 PE=1 SV=1	21	34	41	sp	9606	1	1	uniprotkb_proteome_UP000005640_AND_revi_2024_03_07	NaN	NaN	NaN	FALSE	100	0.0327212	13.7492	2.28602e-09	TRPM7_HUMAN	0	1.41046e-09	55.0003	212697	Q96QT4	Q96QT4_S1860_M1	1	Phospho (STY)	S	1860	KESESTNSVRLML__	_ESESTNS[Phospho (STY)]VR_.2	_ESESTNS[Phospho (STY)]VR_.2	_ESESTNS[Phospho (STY)]VR_.2	_ESESTNS[Phospho (STY)]VR_.2	_ESESTNS[Phospho (STY)]VR_.2	Filtered	1	1	1	1	1	Filtered	0.999258	0.998812	0.99864	0.999021	0.97727	Filtered	546.986	569.935	426.195	550.394	115.576	Filtered
Q96QT4	Q96QT4	Q96QT4	TRPM7	Homo sapiens	Transient receptor potential cation channel subfamily M member 7	Q96QT4	TRPM7_HUMAN	uniprotkb_proteome_UP000005640_AND_revi_2024_03_07	>sp|Q96QT4|TRPM7_HUMAN Transient receptor potential cation channel subfamily M member 7 OS=Homo sapiens OX=9606 GN=TRPM7 PE=1 SV=1	21	34	41	sp	9606	1	1	uniprotkb_proteome_UP000005640_AND_revi_2024_03_07	NaN	NaN	NaN	FALSE	100	0.0327212	13.7492	2.28602e-09	TRPM7_HUMAN	0	1.41046e-09	55.0003	212697	Q96QT4	Q96QT4_S193_M1	1	Phospho (STY)	S	193	DALKEHASRSSRKIC	_HVGDALKEHAS[Phospho (STY)]R_.3	_HVGDALKEHAS[Phospho (STY)]R_.3	_HVGDALKEHAS[Phospho (STY)]R_.3	_HVGDALKEHAS[Phospho (STY)]R_.3	_HVGDALKEHAS[Phospho (STY)]R_.3	_HVGDALKEHAS[Phospho (STY)]R_.3	1	1	1	1	1	1	1	1	1	1	1	1	712.111	180.8	507.886	220.201	847.139	999.992
Q96QT4	Q96QT4	Q96QT4	TRPM7	Homo sapiens	Transient receptor potential cation channel subfamily M member 7	Q96QT4	TRPM7_HUMAN	uniprotkb_proteome_UP000005640_AND_revi_2024_03_07	>sp|Q96QT4|TRPM7_HUMAN Transient receptor potential cation channel subfamily M member 7 OS=Homo sapiens OX=9606 GN=TRPM7 PE=1 SV=1	21	34	41	sp	9606	1	1	uniprotkb_proteome_UP000005640_AND_revi_2024_03_07	NaN	NaN	NaN	FALSE	100	0.0327212	13.7492	2.28602e-09	TRPM7_HUMAN	0	1.41046e-09	55.0003	212697	Q96QT4	Q96QT4_S1468_M1	1	Phospho (STY)	S	1468	ILSNNNTSENTLKRV	Filtered	Filtered	Filtered	Filtered	Filtered	_ILSNNNTS[Phospho (STY)]ENTLK_.2	Filtered	Filtered	Filtered	Filtered	Filtered	1	Filtered	Filtered	Filtered	Filtered	Filtered	0.978024	Filtered	Filtered	Filtered	Filtered	Filtered	155.13
Q96QT4	Q96QT4	Q96QT4	TRPM7	Homo sapiens	Transient receptor potential cation channel subfamily M member 7	Q96QT4	TRPM7_HUMAN	uniprotkb_proteome_UP000005640_AND_revi_2024_03_07	>sp|Q96QT4|TRPM7_HUMAN Transient receptor potential cation channel subfamily M member 7 OS=Homo sapiens OX=9606 GN=TRPM7 PE=1 SV=1	21	34	41	sp	9606	1	1	uniprotkb_proteome_UP000005640_AND_revi_2024_03_07	NaN	NaN	NaN	FALSE	100	0.0327212	13.7492	2.28602e-09	TRPM7_HUMAN	0	1.41046e-09	55.0003	212697	Q96QT4	Q96QT4_T1471_M1	1	Phospho (STY)	T	1471	NNNTSENTLKRVSSL	_ILSNNNTSENT[Phospho (STY)]LK_.2	Filtered	Filtered	Filtered	_ILSNNNTSENT[Phospho (STY)]LK_.2	Filtered	1	Filtered	Filtered	Filtered	1	Filtered	0.896967	Filtered	Filtered	Filtered	0.895662	Filtered	139.591	Filtered	Filtered	Filtered	139.039	Filtered
Q96QT4	Q96QT4	Q96QT4	TRPM7	Homo sapiens	Transient receptor potential cation channel subfamily M member 7	Q96QT4	TRPM7_HUMAN	uniprotkb_proteome_UP000005640_AND_revi_2024_03_07	>sp|Q96QT4|TRPM7_HUMAN Transient receptor potential cation channel subfamily M member 7 OS=Homo sapiens OX=9606 GN=TRPM7 PE=1 SV=1	21	34	41	sp	9606	1	1	uniprotkb_proteome_UP000005640_AND_revi_2024_03_07	NaN	NaN	NaN	FALSE	100	0.0327212	13.7492	2.28602e-09	TRPM7_HUMAN	0	1.41046e-09	55.0003	212697	Q96QT4	Q96QT4_S1527_M1	1	Phospho (STY)	S	1527	DWLQDRPSNREMPSE	_AALIPDWLQDRPS[Phospho (STY)]NR_.3	_AALIPDWLQDRPS[Phospho (STY)]NR_.3	_AALIPDWLQDRPS[Phospho (STY)]NR_.3	_AALIPDWLQDRPS[Phospho (STY)]NR_.3	_AALIPDWLQDRPS[Phospho (STY)]NR_.3	_AALIPDWLQDRPS[Phospho (STY)]NR_.3	1	1	1	1	1	1	1	1	1	1	1	1	50.3845	204.836	127.199	148.524	172.341	217.719
Q96QT4	Q96QT4	Q96QT4	TRPM7	Homo sapiens	Transient receptor potential cation channel subfamily M member 7	Q96QT4	TRPM7_HUMAN	uniprotkb_proteome_UP000005640_AND_revi_2024_03_07	>sp|Q96QT4|TRPM7_HUMAN Transient receptor potential cation channel subfamily M member 7 OS=Homo sapiens OX=9606 GN=TRPM7 PE=1 SV=1	21	34	41	sp	9606	1	1	uniprotkb_proteome_UP000005640_AND_revi_2024_03_07	NaN	NaN	NaN	FALSE	100	0.0327212	13.7492	2.28602e-09	TRPM7_HUMAN	0	1.41046e-09	55.0003	212697	Q96QT4	Q96QT4_S1504_M1	1	Phospho (STY)	S	1504	EKISRRPSTEDTHEV	_RPS[Phospho (STY)]TEDTHEVDSK_.3;_RPS[Phospho (STY)]TEDTHEVDSK_.2	_RPS[Phospho (STY)]TEDTHEVDSK_.3;_RPS[Phospho (STY)]TEDTHEVDSK_.2	_RPS[Phospho (STY)]TEDTHEVDSK_.3;_RPS[Phospho (STY)]TEDTHEVDSK_.2	_RPS[Phospho (STY)]TEDTHEVDSK_.3;_RPS[Phospho (STY)]TEDTHEVDSK_.2	_RPS[Phospho (STY)]TEDTHEVDSK_.3	_RPS[Phospho (STY)]TEDTHEVDSK_.3;_RPS[Phospho (STY)]TEDTHEVDSK_.2;_ISRRPS[Phospho (STY)]TEDTHEVDSK_.4	2	2	2	2	1	3	0.999692	0.999595	0.998799	0.999989	0.999982	0.999294	11123.7	11106.8	14909.8	17358.6	14819	15985
Q96QT4	Q96QT4	Q96QT4	TRPM7	Homo sapiens	Transient receptor potential cation channel subfamily M member 7	Q96QT4	TRPM7_HUMAN	uniprotkb_proteome_UP000005640_AND_revi_2024_03_07	>sp|Q96QT4|TRPM7_HUMAN Transient receptor potential cation channel subfamily M member 7 OS=Homo sapiens OX=9606 GN=TRPM7 PE=1 SV=1	21	34	41	sp	9606	1	1	uniprotkb_proteome_UP000005640_AND_revi_2024_03_07	NaN	NaN	NaN	FALSE	100	0.0327212	13.7492	2.28602e-09	TRPM7_HUMAN	0	1.41046e-09	55.0003	212697	Q96QT4	Q96QT4_S1493_M1	1	Phospho (STY)	S	1493	RTSIPVHSKQAEKIS	_TSIPVHS[Phospho (STY)]K_.2	_TSIPVHS[Phospho (STY)]K_.2	_TSIPVHS[Phospho (STY)]K_.2	_TSIPVHS[Phospho (STY)]K_.2	_TSIPVHS[Phospho (STY)]K_.2	_TSIPVHS[Phospho (STY)]K_.2	1	1	1	1	1	1	0.999818	1	1	1	1	1	1206.46	3612.6	2521.17	2521.03	2434.06	1625.52
Q96QT4	Q96QT4	Q96QT4	TRPM7	Homo sapiens	Transient receptor potential cation channel subfamily M member 7	Q96QT4	TRPM7_HUMAN	uniprotkb_proteome_UP000005640_AND_revi_2024_03_07	>sp|Q96QT4|TRPM7_HUMAN Transient receptor potential cation channel subfamily M member 7 OS=Homo sapiens OX=9606 GN=TRPM7 PE=1 SV=1	21	34	41	sp	9606	1	1	uniprotkb_proteome_UP000005640_AND_revi_2024_03_07	NaN	NaN	NaN	FALSE	100	0.0327212	13.7492	2.28602e-09	TRPM7_HUMAN	0	1.41046e-09	55.0003	212697	Q96QT4	Q96QT4_Y104_M1	1	Phospho (STY)	Y	104	FQGGSHSYRAKYVRL	Filtered	_HTEQSPTDAYGVINFQGGSHSY[Phospho (STY)]R_.4	Filtered	Filtered	Filtered	Filtered	Filtered	1	Filtered	Filtered	Filtered	Filtered	Filtered	0.875299	Filtered	Filtered	Filtered	Filtered	Filtered	47.9243	Filtered	Filtered	Filtered	Filtered
Q96QT4	Q96QT4	Q96QT4	TRPM7	Homo sapiens	Transient receptor potential cation channel subfamily M member 7	Q96QT4	TRPM7_HUMAN	uniprotkb_proteome_UP000005640_AND_revi_2024_03_07	>sp|Q96QT4|TRPM7_HUMAN Transient receptor potential cation channel subfamily M member 7 OS=Homo sapiens OX=9606 GN=TRPM7 PE=1 SV=1	21	34	41	sp	9606	1	1	uniprotkb_proteome_UP000005640_AND_revi_2024_03_07	NaN	NaN	NaN	FALSE	100	0.0327212	13.7492	2.28602e-09	TRPM7_HUMAN	0	1.41046e-09	55.0003	212697	Q96QT4	Q96QT4_S101_M1	1	Phospho (STY)	S	101	VINFQGGSHSYRAKY	_HTEQSPTDAYGVINFQGGS[Phospho (STY)]HSYR_.3	_HTEQSPTDAYGVINFQGGS[Phospho (STY)]HSYR_.3	_HTEQSPTDAYGVINFQGGS[Phospho (STY)]HSYR_.3	_HTEQSPTDAYGVINFQGGS[Phospho (STY)]HSYR_.3	Filtered	_HTEQSPTDAYGVINFQGGS[Phospho (STY)]HSYR_.3	1	1	1	1	Filtered	1	0.999951	0.852871	0.993153	0.996338	Filtered	0.982583	453.215	672.221	683.422	773.148	Filtered	592.397
Q96QT4	Q96QT4	Q96QT4	TRPM7	Homo sapiens	Transient receptor potential cation channel subfamily M member 7	Q96QT4	TRPM7_HUMAN	uniprotkb_proteome_UP000005640_AND_revi_2024_03_07	>sp|Q96QT4|TRPM7_HUMAN Transient receptor potential cation channel subfamily M member 7 OS=Homo sapiens OX=9606 GN=TRPM7 PE=1 SV=1	21	34	41	sp	9606	1	1	uniprotkb_proteome_UP000005640_AND_revi_2024_03_07	NaN	NaN	NaN	FALSE	100	0.0327212	13.7492	2.28602e-09	TRPM7_HUMAN	0	1.41046e-09	55.0003	212697	Q96QT4	Q96QT4_S1500_M1	1	Phospho (STY)	S	1500	SKQAEKISRRPSTED	Filtered	Filtered	Filtered	Filtered	_IS[Phospho (STY)]RRPSTEDTHEVDSK_.4	Filtered	Filtered	Filtered	Filtered	Filtered	1	Filtered	Filtered	Filtered	Filtered	Filtered	0.994317	Filtered	Filtered	Filtered	Filtered	Filtered	292.235	Filtered
Q96QT4	Q96QT4	Q96QT4	TRPM7	Homo sapiens	Transient receptor potential cation channel subfamily M member 7	Q96QT4	TRPM7_HUMAN	uniprotkb_proteome_UP000005640_AND_revi_2024_03_07	>sp|Q96QT4|TRPM7_HUMAN Transient receptor potential cation channel subfamily M member 7 OS=Homo sapiens OX=9606 GN=TRPM7 PE=1 SV=1	21	34	41	sp	9606	1	1	uniprotkb_proteome_UP000005640_AND_revi_2024_03_07	NaN	NaN	NaN	FALSE	100	0.0327212	13.7492	2.28602e-09	TRPM7_HUMAN	0	1.41046e-09	55.0003	212697	Q96QT4	Q96QT4_S1287_M1	1	Phospho (STY)	S	1287	DDGPVRPSVWKKHGV	_HLAQNLIDDGPVRPS[Phospho (STY)]VWK_.3	_HLAQNLIDDGPVRPS[Phospho (STY)]VWK_.3	_HLAQNLIDDGPVRPS[Phospho (STY)]VWK_.3	Filtered	_HLAQNLIDDGPVRPS[Phospho (STY)]VWK_.3	Filtered	1	1	1	Filtered	1	Filtered	1	1	1	Filtered	1	Filtered	325.223	348.922	384.633	Filtered	332.251	Filtered
Q96QT6	Q96QT6	Q96QT6	PHF12	Homo sapiens	PHD finger protein 12	Q96QT6	PHF12_HUMAN	uniprotkb_proteome_UP000005640_AND_revi_2024_03_07	>sp|Q96QT6|PHF12_HUMAN PHD finger protein 12 OS=Homo sapiens OX=9606 GN=PHF12 PE=1 SV=2	20	30	37	sp	9606	1	2	uniprotkb_proteome_UP000005640_AND_revi_2024_03_07	NaN	NaN	NaN	FALSE	100	0.044937	14.2403	9.34902e-08	PHF12_HUMAN	0	1.46459e-08	52.8236	109698	Q96QT6	Q96QT6_S662_M1	1	Phospho (STY)	S	662	TDSRPLGSPPNATRV	_TVQSQIGPPLTDSRPLGS[Phospho (STY)]PPNATR_.3;_PLGS[Phospho (STY)]PPNATR_.2	_TVQSQIGPPLTDSRPLGS[Phospho (STY)]PPNATR_.3;_PLGS[Phospho (STY)]PPNATR_.2	_PLGS[Phospho (STY)]PPNATR_.2	_TVQSQIGPPLTDSRPLGS[Phospho (STY)]PPNATR_.3;_TVQSQIGPPLTDSRPLGS[Phospho (STY)]PPNATR_.4;_PLGS[Phospho (STY)]PPNATR_.2	_TVQSQIGPPLTDSRPLGS[Phospho (STY)]PPNATR_.3;_PLGS[Phospho (STY)]PPNATR_.2	_TVQSQIGPPLTDSRPLGS[Phospho (STY)]PPNATR_.3;_PLGS[Phospho (STY)]PPNATR_.2	2	2	1	3	2	2	0.999972	1	0.995339	0.999976	0.990981	0.998206	35678	39937.6	572.974	35597.2	36848.7	35718.9
Q96QT6	Q96QT6	Q96QT6	PHF12	Homo sapiens	PHD finger protein 12	Q96QT6	PHF12_HUMAN	uniprotkb_proteome_UP000005640_AND_revi_2024_03_07	>sp|Q96QT6|PHF12_HUMAN PHD finger protein 12 OS=Homo sapiens OX=9606 GN=PHF12 PE=1 SV=2	20	30	37	sp	9606	1	2	uniprotkb_proteome_UP000005640_AND_revi_2024_03_07	NaN	NaN	NaN	FALSE	100	0.044937	14.2403	9.34902e-08	PHF12_HUMAN	0	1.46459e-08	52.8236	109698	Q96QT6	Q96QT6_S657_M1	1	Phospho (STY)	S	657	IGPPLTDSRPLGSPP	_TVQSQIGPPLTDS[Phospho (STY)]RPLGSPPNATR_.4	Filtered	Filtered	Filtered	_TVQSQIGPPLTDS[Phospho (STY)]RPLGSPPNATR_.4	Filtered	1	Filtered	Filtered	Filtered	1	Filtered	0.900258	Filtered	Filtered	Filtered	0.97862	Filtered	1393.74	Filtered	Filtered	Filtered	949.285	Filtered
Q96QT6	Q96QT6	Q96QT6	PHF12	Homo sapiens	PHD finger protein 12	Q96QT6	PHF12_HUMAN	uniprotkb_proteome_UP000005640_AND_revi_2024_03_07	>sp|Q96QT6|PHF12_HUMAN PHD finger protein 12 OS=Homo sapiens OX=9606 GN=PHF12 PE=1 SV=2	20	30	37	sp	9606	1	2	uniprotkb_proteome_UP000005640_AND_revi_2024_03_07	NaN	NaN	NaN	FALSE	100	0.044937	14.2403	9.34902e-08	PHF12_HUMAN	0	1.46459e-08	52.8236	109698	Q96QT6	Q96QT6_T655_M1	1	Phospho (STY)	T	655	SQIGPPLTDSRPLGS	Filtered	Filtered	_TVQSQIGPPLT[Phospho (STY)]DSRPLGSPPNATR_.4	Filtered	Filtered	Filtered	Filtered	Filtered	1	Filtered	Filtered	Filtered	Filtered	Filtered	0.795534	Filtered	Filtered	Filtered	Filtered	Filtered	151.129	Filtered	Filtered	Filtered
Q96QT6	Q96QT6	Q96QT6	PHF12	Homo sapiens	PHD finger protein 12	Q96QT6	PHF12_HUMAN	uniprotkb_proteome_UP000005640_AND_revi_2024_03_07	>sp|Q96QT6|PHF12_HUMAN PHD finger protein 12 OS=Homo sapiens OX=9606 GN=PHF12 PE=1 SV=2	20	30	37	sp	9606	1	2	uniprotkb_proteome_UP000005640_AND_revi_2024_03_07	NaN	NaN	NaN	FALSE	100	0.044937	14.2403	9.34902e-08	PHF12_HUMAN	0	1.46459e-08	52.8236	109698	Q96QT6	Q96QT6_T671_M1	1	Phospho (STY)	T	671	PNATRVLTPPQAAGD	_VLT[Phospho (STY)]PPQAAGDGILATTANQR_.3	_VLT[Phospho (STY)]PPQAAGDGILATTANQR_.3	_VLT[Phospho (STY)]PPQAAGDGILATTANQR_.3	_VLT[Phospho (STY)]PPQAAGDGILATTANQR_.3	_VLT[Phospho (STY)]PPQAAGDGILATTANQR_.3	_VLT[Phospho (STY)]PPQAAGDGILATTANQR_.3	1	1	1	1	1	1	1	1	1	1	1	1	39358.1	33447.4	37013.2	34355.6	35335.6	33930.2
Q96QT6	Q96QT6	Q96QT6	PHF12	Homo sapiens	PHD finger protein 12	Q96QT6	PHF12_HUMAN	uniprotkb_proteome_UP000005640_AND_revi_2024_03_07	>sp|Q96QT6|PHF12_HUMAN PHD finger protein 12 OS=Homo sapiens OX=9606 GN=PHF12 PE=1 SV=2	20	30	37	sp	9606	1	2	uniprotkb_proteome_UP000005640_AND_revi_2024_03_07	NaN	NaN	NaN	FALSE	100	0.044937	14.2403	9.34902e-08	PHF12_HUMAN	0	1.46459e-08	52.8236	109698	Q96QT6	Q96QT6_T130_M1	1	Phospho (STY)	T	130	DKSGKRTTSPSSDTD	Filtered	_RTT[Phospho (STY)]SPSSDTDLLDR_.3	Filtered	Filtered	_RTT[Phospho (STY)]SPSSDTDLLDR_.3	Filtered	Filtered	1	Filtered	Filtered	1	Filtered	Filtered	0.964226	Filtered	Filtered	0.830095	Filtered	Filtered	2749.42	Filtered	Filtered	3146.06	Filtered
Q96QT6	Q96QT6	Q96QT6	PHF12	Homo sapiens	PHD finger protein 12	Q96QT6	PHF12_HUMAN	uniprotkb_proteome_UP000005640_AND_revi_2024_03_07	>sp|Q96QT6|PHF12_HUMAN PHD finger protein 12 OS=Homo sapiens OX=9606 GN=PHF12 PE=1 SV=2	20	30	37	sp	9606	1	2	uniprotkb_proteome_UP000005640_AND_revi_2024_03_07	NaN	NaN	NaN	FALSE	100	0.044937	14.2403	9.34902e-08	PHF12_HUMAN	0	1.46459e-08	52.8236	109698	Q96QT6	Q96QT6_S131_M1	1	Phospho (STY)	S	131	KSGKRTTSPSSDTDL	_RTTS[Phospho (STY)]PSSDTDLLDR_.2	_RTTS[Phospho (STY)]PSSDTDLLDR_.2	_RTTS[Phospho (STY)]PSSDTDLLDR_.3;_RTTS[Phospho (STY)]PSSDTDLLDR_.2	_RTTS[Phospho (STY)]PSSDTDLLDR_.3;_RTTS[Phospho (STY)]PSSDTDLLDR_.2	Filtered	_RTTS[Phospho (STY)]PSSDTDLLDR_.2	1	1	2	2	Filtered	1	0.77297	0.956961	0.992711	0.948165	Filtered	0.916718	3129.79	3897.2	7556.68	7918.59	Filtered	3843.08
Q96QT6	Q96QT6	Q96QT6	PHF12	Homo sapiens	PHD finger protein 12	Q96QT6	PHF12_HUMAN	uniprotkb_proteome_UP000005640_AND_revi_2024_03_07	>sp|Q96QT6|PHF12_HUMAN PHD finger protein 12 OS=Homo sapiens OX=9606 GN=PHF12 PE=1 SV=2	20	30	37	sp	9606	1	2	uniprotkb_proteome_UP000005640_AND_revi_2024_03_07	NaN	NaN	NaN	FALSE	100	0.044937	14.2403	9.34902e-08	PHF12_HUMAN	0	1.46459e-08	52.8236	109698	Q96QT6	Q96QT6_T129_M1	1	Phospho (STY)	T	129	VDKSGKRTTSPSSDT	Filtered	Filtered	Filtered	Filtered	Filtered	_RT[Phospho (STY)]TSPSSDTDLLDR_.3	Filtered	Filtered	Filtered	Filtered	Filtered	1	Filtered	Filtered	Filtered	Filtered	Filtered	0.832618	Filtered	Filtered	Filtered	Filtered	Filtered	2748.3
Q96QT6	Q96QT6	Q96QT6	PHF12	Homo sapiens	PHD finger protein 12	Q96QT6	PHF12_HUMAN	uniprotkb_proteome_UP000005640_AND_revi_2024_03_07	>sp|Q96QT6|PHF12_HUMAN PHD finger protein 12 OS=Homo sapiens OX=9606 GN=PHF12 PE=1 SV=2	20	30	37	sp	9606	1	2	uniprotkb_proteome_UP000005640_AND_revi_2024_03_07	NaN	NaN	NaN	FALSE	100	0.044937	14.2403	9.34902e-08	PHF12_HUMAN	0	1.46459e-08	52.8236	109698	Q96QT6	Q96QT6_S769_M1	1	Phospho (STY)	S	769	FPSRVQPSPGSVGTH	_VQPS[Phospho (STY)]PGSVGTHQLASGGHHIEVQR_.4;_VQPS[Phospho (STY)]PGSVGTHQLASGGHHIEVQR_.3	_VQPS[Phospho (STY)]PGSVGTHQLASGGHHIEVQR_.4;_VQPS[Phospho (STY)]PGSVGTHQLASGGHHIEVQR_.3	_VQPS[Phospho (STY)]PGSVGTHQLASGGHHIEVQR_.4;_VQPS[Phospho (STY)]PGSVGTHQLASGGHHIEVQR_.3	_VQPS[Phospho (STY)]PGSVGTHQLASGGHHIEVQR_.4;_VQPS[Phospho (STY)]PGSVGTHQLASGGHHIEVQR_.3	_VQPS[Phospho (STY)]PGSVGTHQLASGGHHIEVQR_.4;_VQPS[Phospho (STY)]PGSVGTHQLASGGHHIEVQR_.3	_VQPS[Phospho (STY)]PGSVGTHQLASGGHHIEVQR_.4;_VQPS[Phospho (STY)]PGSVGTHQLASGGHHIEVQR_.3	2	2	2	2	2	2	0.999941	0.999999	0.996665	0.999424	0.999966	0.999999	14816.8	16841	13820.4	14676.8	14889.3	15896.8
Q96QT6	Q96QT6	Q96QT6	PHF12	Homo sapiens	PHD finger protein 12	Q96QT6	PHF12_HUMAN	uniprotkb_proteome_UP000005640_AND_revi_2024_03_07	>sp|Q96QT6|PHF12_HUMAN PHD finger protein 12 OS=Homo sapiens OX=9606 GN=PHF12 PE=1 SV=2	20	30	37	sp	9606	1	2	uniprotkb_proteome_UP000005640_AND_revi_2024_03_07	NaN	NaN	NaN	FALSE	100	0.044937	14.2403	9.34902e-08	PHF12_HUMAN	0	1.46459e-08	52.8236	109698	Q96QT6	Q96QT6_T586_M1	1	Phospho (STY)	T	586	QGWPRPLTPPAAGGL	_QGWPRPLT[Phospho (STY)]PPAAGGLQNHTVGIIVK_.4;_QGWPRPLT[Phospho (STY)]PPAAGGLQNHTVGIIVK_.3	_QGWPRPLT[Phospho (STY)]PPAAGGLQNHTVGIIVK_.4	_QGWPRPLT[Phospho (STY)]PPAAGGLQNHTVGIIVK_.4;_QGWPRPLT[Phospho (STY)]PPAAGGLQNHTVGIIVK_.3;_PLT[Phospho (STY)]PPAAGGLQNHTVGIIVK_.3	_QGWPRPLT[Phospho (STY)]PPAAGGLQNHTVGIIVK_.4;_QGWPRPLT[Phospho (STY)]PPAAGGLQNHTVGIIVK_.3	_QGWPRPLT[Phospho (STY)]PPAAGGLQNHTVGIIVK_.4;_QGWPRPLT[Phospho (STY)]PPAAGGLQNHTVGIIVK_.3;_PLT[Phospho (STY)]PPAAGGLQNHTVGIIVK_.3	_QGWPRPLT[Phospho (STY)]PPAAGGLQNHTVGIIVK_.4;_QGWPRPLT[Phospho (STY)]PPAAGGLQNHTVGIIVK_.3	2	1	3	2	3	2	1	1	1	1	1	1	22315.8	18859.7	19818.8	17564.3	19376.9	18822.4
Q96QT6	Q96QT6	Q96QT6	PHF12	Homo sapiens	PHD finger protein 12	Q96QT6	PHF12_HUMAN	uniprotkb_proteome_UP000005640_AND_revi_2024_03_07	>sp|Q96QT6|PHF12_HUMAN PHD finger protein 12 OS=Homo sapiens OX=9606 GN=PHF12 PE=1 SV=2	20	30	37	sp	9606	1	2	uniprotkb_proteome_UP000005640_AND_revi_2024_03_07	NaN	NaN	NaN	FALSE	100	0.044937	14.2403	9.34902e-08	PHF12_HUMAN	0	1.46459e-08	52.8236	109698	Q96QT6	Q96QT6_T880_M1	1	Phospho (STY)	T	880	FSEKTPPTPPSSIVA	_TPPT[Phospho (STY)]PPSSIVAK_.2;_TPPT[Phospho (STY)]PPSSIVAK_.3	_TPPT[Phospho (STY)]PPSSIVAK_.2	_TPPT[Phospho (STY)]PPSSIVAK_.2	_TPPT[Phospho (STY)]PPSSIVAK_.2	_TPPT[Phospho (STY)]PPSSIVAK_.2	_TPPT[Phospho (STY)]PPSSIVAK_.2	2	1	1	1	1	1	1	1	1	0.999997	1	0.999992	26056.9	24601.2	20873.7	22427.7	24260.6	23801.9
Q96QT6	Q96QT6	Q96QT6	PHF12	Homo sapiens	PHD finger protein 12	Q96QT6	PHF12_HUMAN	uniprotkb_proteome_UP000005640_AND_revi_2024_03_07	>sp|Q96QT6|PHF12_HUMAN PHD finger protein 12 OS=Homo sapiens OX=9606 GN=PHF12 PE=1 SV=2	20	30	37	sp	9606	1	2	uniprotkb_proteome_UP000005640_AND_revi_2024_03_07	NaN	NaN	NaN	FALSE	100	0.044937	14.2403	9.34902e-08	PHF12_HUMAN	0	1.46459e-08	52.8236	109698	Q96QT6	Q96QT6_Y553_M1	1	Phospho (STY)	Y	553	KANGPHLYSSPTDST	_ANGPHLY[Phospho (STY)]SSPTDSTDPRR_.3	Filtered	_ANGPHLY[Phospho (STY)]SSPTDSTDPRR_.3	Filtered	_ANGPHLY[Phospho (STY)]SSPTDSTDPRR_.3	Filtered	1	Filtered	1	Filtered	1	Filtered	0.933982	Filtered	0.900835	Filtered	0.86247	Filtered	226.614	Filtered	297.766	Filtered	301.84	Filtered
Q96QT6	Q96QT6	Q96QT6	PHF12	Homo sapiens	PHD finger protein 12	Q96QT6	PHF12_HUMAN	uniprotkb_proteome_UP000005640_AND_revi_2024_03_07	>sp|Q96QT6|PHF12_HUMAN PHD finger protein 12 OS=Homo sapiens OX=9606 GN=PHF12 PE=1 SV=2	20	30	37	sp	9606	1	2	uniprotkb_proteome_UP000005640_AND_revi_2024_03_07	NaN	NaN	NaN	FALSE	100	0.044937	14.2403	9.34902e-08	PHF12_HUMAN	0	1.46459e-08	52.8236	109698	Q96QT6	Q96QT6_S555_M1	1	Phospho (STY)	S	555	NGPHLYSSPTDSTDP	_ANGPHLYSS[Phospho (STY)]PTDSTDPR_.2	_ANGPHLYSS[Phospho (STY)]PTDSTDPR_.2	_ANGPHLYSS[Phospho (STY)]PTDSTDPR_.2	_ANGPHLYSS[Phospho (STY)]PTDSTDPR_.2;_ANGPHLYSS[Phospho (STY)]PTDSTDPR_.3	_ANGPHLYSS[Phospho (STY)]PTDSTDPR_.2	_ANGPHLYSS[Phospho (STY)]PTDSTDPR_.2;_ANGPHLYSS[Phospho (STY)]PTDSTDPR_.3;_ANGPHLYSS[Phospho (STY)]PTDSTDPRR_.3	1	1	1	2	1	3	0.926055	0.966154	0.945237	0.996673	0.799271	0.95854	1765.95	1631.78	1787.88	2840.69	1547.98	3185.7
Q96QT6	Q96QT6	Q96QT6	PHF12	Homo sapiens	PHD finger protein 12	Q96QT6	PHF12_HUMAN	uniprotkb_proteome_UP000005640_AND_revi_2024_03_07	>sp|Q96QT6|PHF12_HUMAN PHD finger protein 12 OS=Homo sapiens OX=9606 GN=PHF12 PE=1 SV=2	20	30	37	sp	9606	1	2	uniprotkb_proteome_UP000005640_AND_revi_2024_03_07	NaN	NaN	NaN	FALSE	100	0.044937	14.2403	9.34902e-08	PHF12_HUMAN	0	1.46459e-08	52.8236	109698	Q96QT6	Q96QT6_C315_M1	1	Carbamidomethyl (C)	C	315	MPLGRWMCPNHIEHV	_WM[Oxidation (M)]C[Carbamidomethyl (C)]PNHIEHVVLNQK_.4	_WM[Oxidation (M)]C[Carbamidomethyl (C)]PNHIEHVVLNQK_.4	_WM[Oxidation (M)]C[Carbamidomethyl (C)]PNHIEHVVLNQK_.4	_WM[Oxidation (M)]C[Carbamidomethyl (C)]PNHIEHVVLNQK_.4	_WM[Oxidation (M)]C[Carbamidomethyl (C)]PNHIEHVVLNQK_.4	_WM[Oxidation (M)]C[Carbamidomethyl (C)]PNHIEHVVLNQK_.4	1	1	1	1	1	1	1	1	1	1	1	1	4752.69	3692.02	3790.28	4602.11	3253.1	3811.64
Q96QT6	Q96QT6	Q96QT6	PHF12	Homo sapiens	PHD finger protein 12	Q96QT6	PHF12_HUMAN	uniprotkb_proteome_UP000005640_AND_revi_2024_03_07	>sp|Q96QT6|PHF12_HUMAN PHD finger protein 12 OS=Homo sapiens OX=9606 GN=PHF12 PE=1 SV=2	20	30	37	sp	9606	1	2	uniprotkb_proteome_UP000005640_AND_revi_2024_03_07	NaN	NaN	NaN	FALSE	100	0.044937	14.2403	9.34902e-08	PHF12_HUMAN	0	1.46459e-08	52.8236	109698	Q96QT6	Q96QT6_M314_M1	1	Oxidation (M)	M	314	AMPLGRWMCPNHIEH	_WM[Oxidation (M)]C[Carbamidomethyl (C)]PNHIEHVVLNQK_.4	_WM[Oxidation (M)]C[Carbamidomethyl (C)]PNHIEHVVLNQK_.4	_WM[Oxidation (M)]C[Carbamidomethyl (C)]PNHIEHVVLNQK_.4	_WM[Oxidation (M)]C[Carbamidomethyl (C)]PNHIEHVVLNQK_.4	_WM[Oxidation (M)]C[Carbamidomethyl (C)]PNHIEHVVLNQK_.4	_WM[Oxidation (M)]C[Carbamidomethyl (C)]PNHIEHVVLNQK_.4	1	1	1	1	1	1	1	1	1	1	1	1	4752.69	3692.02	3790.28	4602.11	3253.1	3811.64
Q96QT6	Q96QT6	Q96QT6	PHF12	Homo sapiens	PHD finger protein 12	Q96QT6	PHF12_HUMAN	uniprotkb_proteome_UP000005640_AND_revi_2024_03_07	>sp|Q96QT6|PHF12_HUMAN PHD finger protein 12 OS=Homo sapiens OX=9606 GN=PHF12 PE=1 SV=2	20	30	37	sp	9606	1	2	uniprotkb_proteome_UP000005640_AND_revi_2024_03_07	NaN	NaN	NaN	FALSE	100	0.044937	14.2403	9.34902e-08	PHF12_HUMAN	0	1.46459e-08	52.8236	109698	Q96QT6	Q96QT6_T570_M1	1	Phospho (STY)	T	570	RRLPGANTPLPGLSH	_RLPGANT[Phospho (STY)]PLPGLSHR_.3;_RLPGANT[Phospho (STY)]PLPGLSHR_.4;_LPGANT[Phospho (STY)]PLPGLSHR_.3	_RLPGANT[Phospho (STY)]PLPGLSHR_.3;_RLPGANT[Phospho (STY)]PLPGLSHR_.4;_LPGANT[Phospho (STY)]PLPGLSHR_.3	_RLPGANT[Phospho (STY)]PLPGLSHR_.3	_RLPGANT[Phospho (STY)]PLPGLSHR_.3;_LPGANT[Phospho (STY)]PLPGLSHR_.3	_RLPGANT[Phospho (STY)]PLPGLSHR_.3;_RLPGANT[Phospho (STY)]PLPGLSHR_.4;_LPGANT[Phospho (STY)]PLPGLSHR_.3	_RLPGANT[Phospho (STY)]PLPGLSHR_.3;_RLPGANT[Phospho (STY)]PLPGLSHR_.4;_LPGANT[Phospho (STY)]PLPGLSHR_.3	3	3	1	2	3	3	1	0.999999	1	0.999952	0.998291	1	2716.82	3191.55	2017.59	3333.04	2657.88	2471.64
Q96QT6	Q96QT6	Q96QT6	PHF12	Homo sapiens	PHD finger protein 12	Q96QT6	PHF12_HUMAN	uniprotkb_proteome_UP000005640_AND_revi_2024_03_07	>sp|Q96QT6|PHF12_HUMAN PHD finger protein 12 OS=Homo sapiens OX=9606 GN=PHF12 PE=1 SV=2	20	30	37	sp	9606	1	2	uniprotkb_proteome_UP000005640_AND_revi_2024_03_07	NaN	NaN	NaN	FALSE	100	0.044937	14.2403	9.34902e-08	PHF12_HUMAN	0	1.46459e-08	52.8236	109698	Q96QT6	Q96QT6_S576_M1	1	Phospho (STY)	S	576	NTPLPGLSHRQGWPR	_RLPGANTPLPGLS[Phospho (STY)]HR_.4	Filtered	Filtered	Filtered	Filtered	Filtered	1	Filtered	Filtered	Filtered	Filtered	Filtered	0.987028	Filtered	Filtered	Filtered	Filtered	Filtered	91.5944	Filtered	Filtered	Filtered	Filtered	Filtered
Q96QT6	Q96QT6	Q96QT6	PHF12	Homo sapiens	PHD finger protein 12	Q96QT6	PHF12_HUMAN	uniprotkb_proteome_UP000005640_AND_revi_2024_03_07	>sp|Q96QT6|PHF12_HUMAN PHD finger protein 12 OS=Homo sapiens OX=9606 GN=PHF12 PE=1 SV=2	20	30	37	sp	9606	1	2	uniprotkb_proteome_UP000005640_AND_revi_2024_03_07	NaN	NaN	NaN	FALSE	100	0.044937	14.2403	9.34902e-08	PHF12_HUMAN	0	1.46459e-08	52.8236	109698	Q96QT6	Q96QT6_M911_M1	1	Oxidation (M)	M	911	EPSEEAAMMSSQAQG	_QDEEPSEEAAM[Oxidation (M)]MSSQAQGPQR_.3	Filtered	_QDEEPSEEAAM[Oxidation (M)]MSSQAQGPQR_.3	_QDEEPSEEAAM[Oxidation (M)]MSSQAQGPQR_.3	Filtered	_QDEEPSEEAAM[Oxidation (M)]MSSQAQGPQR_.3	1	Filtered	1	1	Filtered	1	0.99789	Filtered	0.925676	0.996386	Filtered	0.999846	803.585	Filtered	679.255	344.599	Filtered	330.661
Q96QT6	Q96QT6	Q96QT6	PHF12	Homo sapiens	PHD finger protein 12	Q96QT6	PHF12_HUMAN	uniprotkb_proteome_UP000005640_AND_revi_2024_03_07	>sp|Q96QT6|PHF12_HUMAN PHD finger protein 12 OS=Homo sapiens OX=9606 GN=PHF12 PE=1 SV=2	20	30	37	sp	9606	1	2	uniprotkb_proteome_UP000005640_AND_revi_2024_03_07	NaN	NaN	NaN	FALSE	100	0.044937	14.2403	9.34902e-08	PHF12_HUMAN	0	1.46459e-08	52.8236	109698	Q96QT6	Q96QT6_M912_M1	1	Oxidation (M)	M	912	PSEEAAMMSSQAQGP	_QDEEPSEEAAMM[Oxidation (M)]SSQAQGPQR_.3	Filtered	Filtered	_QDEEPSEEAAMM[Oxidation (M)]SSQAQGPQR_.3	_QDEEPSEEAAMM[Oxidation (M)]SSQAQGPQR_.3	Filtered	1	Filtered	Filtered	1	1	Filtered	0.999996	Filtered	Filtered	0.999996	0.99998	Filtered	545.408	Filtered	Filtered	407.865	377.939	Filtered
Q96QT6	Q96QT6	Q96QT6	PHF12	Homo sapiens	PHD finger protein 12	Q96QT6	PHF12_HUMAN	uniprotkb_proteome_UP000005640_AND_revi_2024_03_07	>sp|Q96QT6|PHF12_HUMAN PHD finger protein 12 OS=Homo sapiens OX=9606 GN=PHF12 PE=1 SV=2	20	30	37	sp	9606	1	2	uniprotkb_proteome_UP000005640_AND_revi_2024_03_07	NaN	NaN	NaN	FALSE	100	0.044937	14.2403	9.34902e-08	PHF12_HUMAN	0	1.46459e-08	52.8236	109698	Q96QT6	Q96QT6_M912_M2	2	Oxidation (M)	M	912	PSEEAAMMSSQAQGP	_QDEEPSEEAAM[Oxidation (M)]M[Oxidation (M)]SSQAQGPQR_.3	_QDEEPSEEAAM[Oxidation (M)]M[Oxidation (M)]SSQAQGPQR_.3	_QDEEPSEEAAM[Oxidation (M)]M[Oxidation (M)]SSQAQGPQR_.3	_QDEEPSEEAAM[Oxidation (M)]M[Oxidation (M)]SSQAQGPQR_.3	_QDEEPSEEAAM[Oxidation (M)]M[Oxidation (M)]SSQAQGPQR_.3	_QDEEPSEEAAM[Oxidation (M)]M[Oxidation (M)]SSQAQGPQR_.3	1	1	1	1	1	1	1	1	1	1	1	1	194.336	441.872	528.09	193.727	385.69	279.319
Q96QT6	Q96QT6	Q96QT6	PHF12	Homo sapiens	PHD finger protein 12	Q96QT6	PHF12_HUMAN	uniprotkb_proteome_UP000005640_AND_revi_2024_03_07	>sp|Q96QT6|PHF12_HUMAN PHD finger protein 12 OS=Homo sapiens OX=9606 GN=PHF12 PE=1 SV=2	20	30	37	sp	9606	1	2	uniprotkb_proteome_UP000005640_AND_revi_2024_03_07	NaN	NaN	NaN	FALSE	100	0.044937	14.2403	9.34902e-08	PHF12_HUMAN	0	1.46459e-08	52.8236	109698	Q96QT6	Q96QT6_M911_M2	2	Oxidation (M)	M	911	EPSEEAAMMSSQAQG	_QDEEPSEEAAM[Oxidation (M)]M[Oxidation (M)]SSQAQGPQR_.3	_QDEEPSEEAAM[Oxidation (M)]M[Oxidation (M)]SSQAQGPQR_.3	_QDEEPSEEAAM[Oxidation (M)]M[Oxidation (M)]SSQAQGPQR_.3	_QDEEPSEEAAM[Oxidation (M)]M[Oxidation (M)]SSQAQGPQR_.3	_QDEEPSEEAAM[Oxidation (M)]M[Oxidation (M)]SSQAQGPQR_.3	_QDEEPSEEAAM[Oxidation (M)]M[Oxidation (M)]SSQAQGPQR_.3	1	1	1	1	1	1	1	1	1	1	1	1	194.336	441.872	528.09	193.727	385.69	279.319
Q96QT6	Q96QT6	Q96QT6	PHF12	Homo sapiens	PHD finger protein 12	Q96QT6	PHF12_HUMAN	uniprotkb_proteome_UP000005640_AND_revi_2024_03_07	>sp|Q96QT6|PHF12_HUMAN PHD finger protein 12 OS=Homo sapiens OX=9606 GN=PHF12 PE=1 SV=2	20	30	37	sp	9606	1	2	uniprotkb_proteome_UP000005640_AND_revi_2024_03_07	NaN	NaN	NaN	FALSE	100	0.044937	14.2403	9.34902e-08	PHF12_HUMAN	0	1.46459e-08	52.8236	109698	Q96QT6	Q96QT6_S691_M1	1	Phospho (STY)	S	691	TANQRFSSPAPSSDG	Filtered	_FSS[Phospho (STY)]PAPSSDGK_.2	_FSS[Phospho (STY)]PAPSSDGK_.2	_FSS[Phospho (STY)]PAPSSDGK_.2	_FSS[Phospho (STY)]PAPSSDGK_.2	_FSS[Phospho (STY)]PAPSSDGK_.2	Filtered	1	1	1	1	1	Filtered	0.992398	0.999955	0.998059	0.999939	0.999583	Filtered	1846.57	1406.54	2011.54	1840.35	1603.35
Q96QT6	Q96QT6	Q96QT6	PHF12	Homo sapiens	PHD finger protein 12	Q96QT6	PHF12_HUMAN	uniprotkb_proteome_UP000005640_AND_revi_2024_03_07	>sp|Q96QT6|PHF12_HUMAN PHD finger protein 12 OS=Homo sapiens OX=9606 GN=PHF12 PE=1 SV=2	20	30	37	sp	9606	1	2	uniprotkb_proteome_UP000005640_AND_revi_2024_03_07	NaN	NaN	NaN	FALSE	100	0.044937	14.2403	9.34902e-08	PHF12_HUMAN	0	1.46459e-08	52.8236	109698	Q96QT6	Q96QT6_C534_M1	1	Carbamidomethyl (C)	C	534	EKSKKTPCGTANGPV	_T[Phospho (STY)]PC[Carbamidomethyl (C)]GTANGPVNTEVK_.2	_T[Phospho (STY)]PC[Carbamidomethyl (C)]GTANGPVNTEVK_.2	_T[Phospho (STY)]PC[Carbamidomethyl (C)]GTANGPVNTEVK_.2	_T[Phospho (STY)]PC[Carbamidomethyl (C)]GTANGPVNTEVK_.2	_T[Phospho (STY)]PC[Carbamidomethyl (C)]GTANGPVNTEVK_.2	_T[Phospho (STY)]PC[Carbamidomethyl (C)]GTANGPVNTEVK_.2	1	1	1	1	1	1	1	1	1	1	1	1	624.124	865.85	707.158	615.819	480.34	589.702
Q96QT6	Q96QT6	Q96QT6	PHF12	Homo sapiens	PHD finger protein 12	Q96QT6	PHF12_HUMAN	uniprotkb_proteome_UP000005640_AND_revi_2024_03_07	>sp|Q96QT6|PHF12_HUMAN PHD finger protein 12 OS=Homo sapiens OX=9606 GN=PHF12 PE=1 SV=2	20	30	37	sp	9606	1	2	uniprotkb_proteome_UP000005640_AND_revi_2024_03_07	NaN	NaN	NaN	FALSE	100	0.044937	14.2403	9.34902e-08	PHF12_HUMAN	0	1.46459e-08	52.8236	109698	Q96QT6	Q96QT6_T532_M1	1	Phospho (STY)	T	532	CAEKSKKTPCGTANG	_T[Phospho (STY)]PC[Carbamidomethyl (C)]GTANGPVNTEVK_.2	_T[Phospho (STY)]PC[Carbamidomethyl (C)]GTANGPVNTEVK_.2	_T[Phospho (STY)]PC[Carbamidomethyl (C)]GTANGPVNTEVK_.2	_T[Phospho (STY)]PC[Carbamidomethyl (C)]GTANGPVNTEVK_.2	_T[Phospho (STY)]PC[Carbamidomethyl (C)]GTANGPVNTEVK_.2	_T[Phospho (STY)]PC[Carbamidomethyl (C)]GTANGPVNTEVK_.2	1	1	1	1	1	1	1	0.999659	0.999412	0.999992	0.997711	0.999995	624.124	865.85	707.158	615.819	480.34	589.702
Q96QT6	Q96QT6	Q96QT6	PHF12	Homo sapiens	PHD finger protein 12	Q96QT6	PHF12_HUMAN	uniprotkb_proteome_UP000005640_AND_revi_2024_03_07	>sp|Q96QT6|PHF12_HUMAN PHD finger protein 12 OS=Homo sapiens OX=9606 GN=PHF12 PE=1 SV=2	20	30	37	sp	9606	1	2	uniprotkb_proteome_UP000005640_AND_revi_2024_03_07	NaN	NaN	NaN	FALSE	100	0.044937	14.2403	9.34902e-08	PHF12_HUMAN	0	1.46459e-08	52.8236	109698	Q96QT6	Q96QT6_S142_M1	1	Phospho (STY)	S	142	DTDLLDRSASKTELK	_RTTSPSSDTDLLDRS[Phospho (STY)]ASK_.3	_RTTSPSSDTDLLDRS[Phospho (STY)]ASK_.3	_RTTSPSSDTDLLDRS[Phospho (STY)]ASK_.3	_RTTSPSSDTDLLDRS[Phospho (STY)]ASK_.3	_RTTSPSSDTDLLDRS[Phospho (STY)]ASK_.3	_RTTSPSSDTDLLDRS[Phospho (STY)]ASK_.3	1	1	1	1	1	1	0.99811	0.999967	0.864679	0.999858	0.999876	0.998416	338.61	568.912	399.945	345.637	352.089	658.422
Q96QT6	Q96QT6	Q96QT6	PHF12	Homo sapiens	PHD finger protein 12	Q96QT6	PHF12_HUMAN	uniprotkb_proteome_UP000005640_AND_revi_2024_03_07	>sp|Q96QT6|PHF12_HUMAN PHD finger protein 12 OS=Homo sapiens OX=9606 GN=PHF12 PE=1 SV=2	20	30	37	sp	9606	1	2	uniprotkb_proteome_UP000005640_AND_revi_2024_03_07	NaN	NaN	NaN	FALSE	100	0.044937	14.2403	9.34902e-08	PHF12_HUMAN	0	1.46459e-08	52.8236	109698	Q96QT6	Q96QT6_C613_M1	1	Carbamidomethyl (C)	C	613	NATGPSSCPQRSLVP	_TENATGPSSC[Carbamidomethyl (C)]PQR_.2	_TENATGPSSC[Carbamidomethyl (C)]PQR_.2	_TENATGPSSC[Carbamidomethyl (C)]PQR_.2	_TENATGPSSC[Carbamidomethyl (C)]PQR_.2	_TENATGPSSC[Carbamidomethyl (C)]PQR_.2	_TENATGPSSC[Carbamidomethyl (C)]PQR_.2	1	1	1	1	1	1	1	1	1	1	1	1	280.437	216.085	192.419	289.604	256.284	232.991
Q96QT6	Q96QT6	Q96QT6	PHF12	Homo sapiens	PHD finger protein 12	Q96QT6	PHF12_HUMAN	uniprotkb_proteome_UP000005640_AND_revi_2024_03_07	>sp|Q96QT6|PHF12_HUMAN PHD finger protein 12 OS=Homo sapiens OX=9606 GN=PHF12 PE=1 SV=2	20	30	37	sp	9606	1	2	uniprotkb_proteome_UP000005640_AND_revi_2024_03_07	NaN	NaN	NaN	FALSE	100	0.044937	14.2403	9.34902e-08	PHF12_HUMAN	0	1.46459e-08	52.8236	109698	Q96QT6	Q96QT6_S989_M1	1	Phospho (STY)	S	989	GVLAEKLSLKPHQGP	_LS[Phospho (STY)]LKPHQGPVLR_.3	_LS[Phospho (STY)]LKPHQGPVLR_.3	_LS[Phospho (STY)]LKPHQGPVLR_.3	_LS[Phospho (STY)]LKPHQGPVLR_.3	_LS[Phospho (STY)]LKPHQGPVLR_.3	_LS[Phospho (STY)]LKPHQGPVLR_.3	1	1	1	1	1	1	1	1	1	1	1	1	368.477	269.604	210.701	170.105	175.599	255.385
Q96QT6	Q96QT6	Q96QT6	PHF12	Homo sapiens	PHD finger protein 12	Q96QT6	PHF12_HUMAN	uniprotkb_proteome_UP000005640_AND_revi_2024_03_07	>sp|Q96QT6|PHF12_HUMAN PHD finger protein 12 OS=Homo sapiens OX=9606 GN=PHF12 PE=1 SV=2	20	30	37	sp	9606	1	2	uniprotkb_proteome_UP000005640_AND_revi_2024_03_07	NaN	NaN	NaN	FALSE	100	0.044937	14.2403	9.34902e-08	PHF12_HUMAN	0	1.46459e-08	52.8236	109698	Q96QT6	Q96QT6_C632_M1	1	Carbamidomethyl (C)	C	632	PPSIPSSCASIENTS	Filtered	Filtered	Filtered	_S[Phospho (STY)]LVPVPSLPPSIPSSC[Carbamidomethyl (C)]ASIENTSTLQR_.3	_SLVPVPSLPPS[Phospho (STY)]IPSSC[Carbamidomethyl (C)]ASIENTSTLQR_.3	Filtered	Filtered	Filtered	Filtered	1	1	Filtered	Filtered	Filtered	Filtered	1	1	Filtered	Filtered	Filtered	Filtered	765.478	32.0431	Filtered
Q96QT6	Q96QT6	Q96QT6	PHF12	Homo sapiens	PHD finger protein 12	Q96QT6	PHF12_HUMAN	uniprotkb_proteome_UP000005640_AND_revi_2024_03_07	>sp|Q96QT6|PHF12_HUMAN PHD finger protein 12 OS=Homo sapiens OX=9606 GN=PHF12 PE=1 SV=2	20	30	37	sp	9606	1	2	uniprotkb_proteome_UP000005640_AND_revi_2024_03_07	NaN	NaN	NaN	FALSE	100	0.044937	14.2403	9.34902e-08	PHF12_HUMAN	0	1.46459e-08	52.8236	109698	Q96QT6	Q96QT6_S627_M1	1	Phospho (STY)	S	627	PVPSLPPSIPSSCAS	Filtered	Filtered	Filtered	Filtered	_SLVPVPSLPPS[Phospho (STY)]IPSSC[Carbamidomethyl (C)]ASIENTSTLQR_.3	Filtered	Filtered	Filtered	Filtered	Filtered	1	Filtered	Filtered	Filtered	Filtered	Filtered	0.991509	Filtered	Filtered	Filtered	Filtered	Filtered	32.0431	Filtered
Q96QT6	Q96QT6	Q96QT6	PHF12	Homo sapiens	PHD finger protein 12	Q96QT6	PHF12_HUMAN	uniprotkb_proteome_UP000005640_AND_revi_2024_03_07	>sp|Q96QT6|PHF12_HUMAN PHD finger protein 12 OS=Homo sapiens OX=9606 GN=PHF12 PE=1 SV=2	20	30	37	sp	9606	1	2	uniprotkb_proteome_UP000005640_AND_revi_2024_03_07	NaN	NaN	NaN	FALSE	100	0.044937	14.2403	9.34902e-08	PHF12_HUMAN	0	1.46459e-08	52.8236	109698	Q96QT6	Q96QT6_S617_M1	1	Phospho (STY)	S	617	PSSCPQRSLVPVPSL	Filtered	Filtered	Filtered	_S[Phospho (STY)]LVPVPSLPPSIPSSC[Carbamidomethyl (C)]ASIENTSTLQR_.3	Filtered	Filtered	Filtered	Filtered	Filtered	1	Filtered	Filtered	Filtered	Filtered	Filtered	0.868889	Filtered	Filtered	Filtered	Filtered	Filtered	765.478	Filtered	Filtered
Q96QU1	Q96QU1	Q96QU1	PCDH15	Homo sapiens	Protocadherin-15	Q96QU1	PCD15_HUMAN	uniprotkb_proteome_UP000005640_AND_revi_2024_03_07	>sp|Q96QU1|PCD15_HUMAN Protocadherin-15 OS=Homo sapiens OX=9606 GN=PCDH15 PE=1 SV=2	1	1	1	sp	9606	1	2	uniprotkb_proteome_UP000005640_AND_revi_2024_03_07	NaN	NaN	NaN	FALSE	33.3	0.163128	10.2465	0.000463864	PCD15_HUMAN	0.000528751	3.11743e-05	42.9201	216069	Q96QU1	Q96QU1_T773_M1	1	Phospho (STY)	T	773	TSNGSIYTAVKLNRE	Filtered	Filtered	Filtered	_ITSNGSIYT[Phospho (STY)]AVK_.2	_ITSNGSIYT[Phospho (STY)]AVK_.2	Filtered	Filtered	Filtered	Filtered	1	1	Filtered	Filtered	Filtered	Filtered	0.893199	0.997699	Filtered	Filtered	Filtered	Filtered	1364.05	1081.91	Filtered
Q96QU8	Q96QU8	Q96QU8	XPO6	Homo sapiens	Exportin-6	Q96QU8	XPO6_HUMAN	uniprotkb_proteome_UP000005640_AND_revi_2024_03_07	>sp|Q96QU8|XPO6_HUMAN Exportin-6 OS=Homo sapiens OX=9606 GN=XPO6 PE=1 SV=1	7	13	14	sp	9606	1	1	uniprotkb_proteome_UP000005640_AND_revi_2024_03_07	NaN	NaN	NaN	FALSE	100	0.049729	11.3555	4.49918e-09	XPO6_HUMAN	0	2.04326e-09	54.6336	128883	Q96QU8	Q96QU8_T204_M1	1	Phospho (STY)	T	204	KHSVTAATPPPSPTS	_HSVTAAT[Phospho (STY)]PPPSPTSGESGDLLSNLLQSPSSAK_.4	_HSVTAAT[Phospho (STY)]PPPSPTSGESGDLLSNLLQSPSSAK_.4	_HSVTAAT[Phospho (STY)]PPPSPTSGESGDLLSNLLQSPSSAK_.4	Filtered	Filtered	Filtered	1	1	1	Filtered	Filtered	Filtered	0.999875	0.999994	0.999992	Filtered	Filtered	Filtered	14827.7	8078.79	15407.8	Filtered	Filtered	Filtered
Q96QU8	Q96QU8	Q96QU8	XPO6	Homo sapiens	Exportin-6	Q96QU8	XPO6_HUMAN	uniprotkb_proteome_UP000005640_AND_revi_2024_03_07	>sp|Q96QU8|XPO6_HUMAN Exportin-6 OS=Homo sapiens OX=9606 GN=XPO6 PE=1 SV=1	7	13	14	sp	9606	1	1	uniprotkb_proteome_UP000005640_AND_revi_2024_03_07	NaN	NaN	NaN	FALSE	100	0.049729	11.3555	4.49918e-09	XPO6_HUMAN	0	2.04326e-09	54.6336	128883	Q96QU8	Q96QU8_S208_M1	1	Phospho (STY)	S	208	TAATPPPSPTSGESG	Filtered	_HSVTAATPPPS[Phospho (STY)]PTSGESGDLLSNLLQSPSSAK_.4	Filtered	Filtered	Filtered	_HSVTAATPPPS[Phospho (STY)]PTSGESGDLLSNLLQSPSSAK_.4	Filtered	1	Filtered	Filtered	Filtered	1	Filtered	0.985706	Filtered	Filtered	Filtered	0.979154	Filtered	6583.17	Filtered	Filtered	Filtered	10002.7
Q96QU8	Q96QU8	Q96QU8	XPO6	Homo sapiens	Exportin-6	Q96QU8	XPO6_HUMAN	uniprotkb_proteome_UP000005640_AND_revi_2024_03_07	>sp|Q96QU8|XPO6_HUMAN Exportin-6 OS=Homo sapiens OX=9606 GN=XPO6 PE=1 SV=1	7	13	14	sp	9606	1	1	uniprotkb_proteome_UP000005640_AND_revi_2024_03_07	NaN	NaN	NaN	FALSE	100	0.049729	11.3555	4.49918e-09	XPO6_HUMAN	0	2.04326e-09	54.6336	128883	Q96QU8	Q96QU8_S208_M2	2	Phospho (STY)	S	208	TAATPPPSPTSGESG	Filtered	_HSVTAAT[Phospho (STY)]PPPS[Phospho (STY)]PTSGESGDLLSNLLQSPSSAK_.4	Filtered	Filtered	_HSVTAAT[Phospho (STY)]PPPS[Phospho (STY)]PTSGESGDLLSNLLQSPSSAK_.4	Filtered	Filtered	1	Filtered	Filtered	1	Filtered	Filtered	0.985382	Filtered	Filtered	0.941052	Filtered	Filtered	3937.14	Filtered	Filtered	4461.77	Filtered
Q96QU8	Q96QU8	Q96QU8	XPO6	Homo sapiens	Exportin-6	Q96QU8	XPO6_HUMAN	uniprotkb_proteome_UP000005640_AND_revi_2024_03_07	>sp|Q96QU8|XPO6_HUMAN Exportin-6 OS=Homo sapiens OX=9606 GN=XPO6 PE=1 SV=1	7	13	14	sp	9606	1	1	uniprotkb_proteome_UP000005640_AND_revi_2024_03_07	NaN	NaN	NaN	FALSE	100	0.049729	11.3555	4.49918e-09	XPO6_HUMAN	0	2.04326e-09	54.6336	128883	Q96QU8	Q96QU8_T204_M2	2	Phospho (STY)	T	204	KHSVTAATPPPSPTS	Filtered	_HSVTAAT[Phospho (STY)]PPPS[Phospho (STY)]PTSGESGDLLSNLLQSPSSAK_.4	Filtered	Filtered	_HSVTAAT[Phospho (STY)]PPPS[Phospho (STY)]PTSGESGDLLSNLLQSPSSAK_.4	Filtered	Filtered	1	Filtered	Filtered	1	Filtered	Filtered	0.983169	Filtered	Filtered	0.99713	Filtered	Filtered	3937.14	Filtered	Filtered	4461.77	Filtered
Q96QU8	Q96QU8	Q96QU8	XPO6	Homo sapiens	Exportin-6	Q96QU8	XPO6_HUMAN	uniprotkb_proteome_UP000005640_AND_revi_2024_03_07	>sp|Q96QU8|XPO6_HUMAN Exportin-6 OS=Homo sapiens OX=9606 GN=XPO6 PE=1 SV=1	7	13	14	sp	9606	1	1	uniprotkb_proteome_UP000005640_AND_revi_2024_03_07	NaN	NaN	NaN	FALSE	100	0.049729	11.3555	4.49918e-09	XPO6_HUMAN	0	2.04326e-09	54.6336	128883	Q96QU8	Q96QU8_C299_M1	1	Carbamidomethyl (C)	C	299	VNGSSQNCVSGQERG	_M[Oxidation (M)]ASVNGSSQNC[Carbamidomethyl (C)]VSGQER_.2;_M[Oxidation (M)]ASVNGSSQNC[Carbamidomethyl (C)]VSGQER_.3;_MASVNGSSQNC[Carbamidomethyl (C)]VSGQER_.2;_MASVNGSS[Phospho (STY)]QNC[Carbamidomethyl (C)]VSGQER_.2	_M[Oxidation (M)]ASVNGSSQNC[Carbamidomethyl (C)]VSGQER_.2;_M[Oxidation (M)]ASVNGSSQNC[Carbamidomethyl (C)]VSGQER_.3;_MASVNGSSQNC[Carbamidomethyl (C)]VSGQER_.2	_M[Oxidation (M)]ASVNGSSQNC[Carbamidomethyl (C)]VSGQER_.2;_M[Oxidation (M)]ASVNGSSQNC[Carbamidomethyl (C)]VSGQER_.3;_MASVNGSSQNC[Carbamidomethyl (C)]VSGQER_.2	_M[Oxidation (M)]ASVNGSSQNC[Carbamidomethyl (C)]VSGQER_.2;_M[Oxidation (M)]ASVNGSSQNC[Carbamidomethyl (C)]VSGQER_.3;_MASVNGSSQNC[Carbamidomethyl (C)]VSGQER_.2	_M[Oxidation (M)]ASVNGSSQNC[Carbamidomethyl (C)]VSGQER_.2;_M[Oxidation (M)]ASVNGSSQNC[Carbamidomethyl (C)]VSGQER_.3;_MASVNGSSQNC[Carbamidomethyl (C)]VSGQER_.2	_M[Oxidation (M)]ASVNGSSQNC[Carbamidomethyl (C)]VSGQER_.2;_M[Oxidation (M)]ASVNGSSQNC[Carbamidomethyl (C)]VSGQER_.3;_MASVNGSSQNC[Carbamidomethyl (C)]VSGQER_.2	4	3	3	3	3	3	1	1	1	1	1	1	3567.27	3676.66	3521.28	3750.56	3211.58	3497.37
Q96QU8	Q96QU8	Q96QU8	XPO6	Homo sapiens	Exportin-6	Q96QU8	XPO6_HUMAN	uniprotkb_proteome_UP000005640_AND_revi_2024_03_07	>sp|Q96QU8|XPO6_HUMAN Exportin-6 OS=Homo sapiens OX=9606 GN=XPO6 PE=1 SV=1	7	13	14	sp	9606	1	1	uniprotkb_proteome_UP000005640_AND_revi_2024_03_07	NaN	NaN	NaN	FALSE	100	0.049729	11.3555	4.49918e-09	XPO6_HUMAN	0	2.04326e-09	54.6336	128883	Q96QU8	Q96QU8_M289_M1	1	Oxidation (M)	M	289	CDIRARKMASVNGSS	_M[Oxidation (M)]ASVNGSSQNC[Carbamidomethyl (C)]VSGQER_.2;_M[Oxidation (M)]ASVNGSSQNC[Carbamidomethyl (C)]VSGQER_.3	_M[Oxidation (M)]ASVNGSSQNC[Carbamidomethyl (C)]VSGQER_.2;_M[Oxidation (M)]ASVNGSSQNC[Carbamidomethyl (C)]VSGQER_.3	_M[Oxidation (M)]ASVNGSSQNC[Carbamidomethyl (C)]VSGQER_.2;_M[Oxidation (M)]ASVNGSSQNC[Carbamidomethyl (C)]VSGQER_.3	_M[Oxidation (M)]ASVNGSSQNC[Carbamidomethyl (C)]VSGQER_.2;_M[Oxidation (M)]ASVNGSSQNC[Carbamidomethyl (C)]VSGQER_.3	_M[Oxidation (M)]ASVNGSSQNC[Carbamidomethyl (C)]VSGQER_.2;_M[Oxidation (M)]ASVNGSSQNC[Carbamidomethyl (C)]VSGQER_.3	_M[Oxidation (M)]ASVNGSSQNC[Carbamidomethyl (C)]VSGQER_.2;_M[Oxidation (M)]ASVNGSSQNC[Carbamidomethyl (C)]VSGQER_.3	2	2	2	2	2	2	1	1	1	1	1	1	2671.37	2821.05	2523.4	2675.68	2643.58	2688.98
Q96QU8	Q96QU8	Q96QU8	XPO6	Homo sapiens	Exportin-6	Q96QU8	XPO6_HUMAN	uniprotkb_proteome_UP000005640_AND_revi_2024_03_07	>sp|Q96QU8|XPO6_HUMAN Exportin-6 OS=Homo sapiens OX=9606 GN=XPO6 PE=1 SV=1	7	13	14	sp	9606	1	1	uniprotkb_proteome_UP000005640_AND_revi_2024_03_07	NaN	NaN	NaN	FALSE	100	0.049729	11.3555	4.49918e-09	XPO6_HUMAN	0	2.04326e-09	54.6336	128883	Q96QU8	Q96QU8_S296_M1	1	Phospho (STY)	S	296	MASVNGSSQNCVSGQ	_MASVNGSS[Phospho (STY)]QNC[Carbamidomethyl (C)]VSGQER_.2	Filtered	Filtered	Filtered	Filtered	Filtered	1	Filtered	Filtered	Filtered	Filtered	Filtered	0.858569	Filtered	Filtered	Filtered	Filtered	Filtered	31.9051	Filtered	Filtered	Filtered	Filtered	Filtered
Q96QU8	Q96QU8	Q96QU8	XPO6	Homo sapiens	Exportin-6	Q96QU8	XPO6_HUMAN	uniprotkb_proteome_UP000005640_AND_revi_2024_03_07	>sp|Q96QU8|XPO6_HUMAN Exportin-6 OS=Homo sapiens OX=9606 GN=XPO6 PE=1 SV=1	7	13	14	sp	9606	1	1	uniprotkb_proteome_UP000005640_AND_revi_2024_03_07	NaN	NaN	NaN	FALSE	100	0.049729	11.3555	4.49918e-09	XPO6_HUMAN	0	2.04326e-09	54.6336	128883	Q96QU8	Q96QU8_M75_M1	1	Oxidation (M)	M	75	FENLINKMWLGVPSQ	_M[Oxidation (M)]WLGVPSQDK_.2	Filtered	_M[Oxidation (M)]WLGVPSQDK_.2	_M[Oxidation (M)]WLGVPSQDK_.2	_M[Oxidation (M)]WLGVPSQDK_.2	_M[Oxidation (M)]WLGVPSQDK_.2	1	Filtered	1	1	1	1	1	Filtered	1	1	1	1	106.294	Filtered	124.558	135.966	240.36	80.4371
Q96QU8	Q96QU8	Q96QU8	XPO6	Homo sapiens	Exportin-6	Q96QU8	XPO6_HUMAN	uniprotkb_proteome_UP000005640_AND_revi_2024_03_07	>sp|Q96QU8|XPO6_HUMAN Exportin-6 OS=Homo sapiens OX=9606 GN=XPO6 PE=1 SV=1	7	13	14	sp	9606	1	1	uniprotkb_proteome_UP000005640_AND_revi_2024_03_07	NaN	NaN	NaN	FALSE	100	0.049729	11.3555	4.49918e-09	XPO6_HUMAN	0	2.04326e-09	54.6336	128883	Q96QU8	Q96QU8_C547_M1	1	Carbamidomethyl (C)	C	547	NITAENDCRRLHCSL	_LNITAENDC[Carbamidomethyl (C)]R_.2	_LNITAENDC[Carbamidomethyl (C)]R_.2	_LNITAENDC[Carbamidomethyl (C)]R_.2	_LNITAENDC[Carbamidomethyl (C)]R_.2	_LNITAENDC[Carbamidomethyl (C)]R_.2	_LNITAENDC[Carbamidomethyl (C)]R_.2	1	1	1	1	1	1	1	1	1	1	1	1	389.723	452.982	527.833	537.989	685.827	445.48
Q96QU8	Q96QU8	Q96QU8	XPO6	Homo sapiens	Exportin-6	Q96QU8	XPO6_HUMAN	uniprotkb_proteome_UP000005640_AND_revi_2024_03_07	>sp|Q96QU8|XPO6_HUMAN Exportin-6 OS=Homo sapiens OX=9606 GN=XPO6 PE=1 SV=1	7	13	14	sp	9606	1	1	uniprotkb_proteome_UP000005640_AND_revi_2024_03_07	NaN	NaN	NaN	FALSE	100	0.049729	11.3555	4.49918e-09	XPO6_HUMAN	0	2.04326e-09	54.6336	128883	Q96QU8	Q96QU8_C886_M1	1	Carbamidomethyl (C)	C	886	LHEGSTGCRVVEKFL	_EQLAESILHEGSTGC[Carbamidomethyl (C)]R_.3	Filtered	_EQLAESILHEGSTGC[Carbamidomethyl (C)]R_.3	_EQLAESILHEGSTGC[Carbamidomethyl (C)]R_.3	_EQLAESILHEGSTGC[Carbamidomethyl (C)]R_.3	_EQLAESILHEGSTGC[Carbamidomethyl (C)]R_.3	1	Filtered	1	1	1	1	1	Filtered	1	1	1	1	211.971	Filtered	171.934	53.4806	350.71	138.316
Q96QU8	Q96QU8	Q96QU8	XPO6	Homo sapiens	Exportin-6	Q96QU8	XPO6_HUMAN	uniprotkb_proteome_UP000005640_AND_revi_2024_03_07	>sp|Q96QU8|XPO6_HUMAN Exportin-6 OS=Homo sapiens OX=9606 GN=XPO6 PE=1 SV=1	7	13	14	sp	9606	1	1	uniprotkb_proteome_UP000005640_AND_revi_2024_03_07	NaN	NaN	NaN	FALSE	100	0.049729	11.3555	4.49918e-09	XPO6_HUMAN	0	2.04326e-09	54.6336	128883	Q96QU8	Q96QU8_S961_M1	1	Phospho (STY)	S	961	FKSTVLASVQRGIAE	_STVLAS[Phospho (STY)]VQR_.2	_STVLAS[Phospho (STY)]VQR_.2	_STVLAS[Phospho (STY)]VQR_.2	Filtered	Filtered	Filtered	1	1	1	Filtered	Filtered	Filtered	0.999801	0.999996	0.983788	Filtered	Filtered	Filtered	141.304	164.302	143.876	Filtered	Filtered	Filtered
Q96QU8	Q96QU8	Q96QU8	XPO6	Homo sapiens	Exportin-6	Q96QU8	XPO6_HUMAN	uniprotkb_proteome_UP000005640_AND_revi_2024_03_07	>sp|Q96QU8|XPO6_HUMAN Exportin-6 OS=Homo sapiens OX=9606 GN=XPO6 PE=1 SV=1	7	13	14	sp	9606	1	1	uniprotkb_proteome_UP000005640_AND_revi_2024_03_07	NaN	NaN	NaN	FALSE	100	0.049729	11.3555	4.49918e-09	XPO6_HUMAN	0	2.04326e-09	54.6336	128883	Q96QU8	Q96QU8_M1090_M1	1	Oxidation (M)	M	1090	VLGRNFKMDRDLPSF	_M[Oxidation (M)]DRDLPSFTQNVHR_.4	Filtered	_M[Oxidation (M)]DRDLPSFTQNVHR_.4	_M[Oxidation (M)]DRDLPSFTQNVHR_.4	_M[Oxidation (M)]DRDLPSFTQNVHR_.4	_M[Oxidation (M)]DRDLPSFTQNVHR_.4	1	Filtered	1	1	1	1	1	Filtered	1	1	1	1	79.6334	Filtered	65.9143	91.4054	69.0709	62.8265
Q96QZ7	Q96QZ7	Q96QZ7	MAGI1	Homo sapiens	Membrane-associated guanylate kinase, WW and PDZ domain-containing protein 1	Q96QZ7	MAGI1_HUMAN	uniprotkb_proteome_UP000005640_AND_revi_2024_03_07	>sp|Q96QZ7|MAGI1_HUMAN Membrane-associated guanylate kinase, WW and PDZ domain-containing protein 1 OS=Homo sapiens OX=9606 GN=MAGI1 PE=1 SV=3	1	1	1	sp	9606	1	3	uniprotkb_proteome_UP000005640_AND_revi_2024_03_07	NaN	NaN	NaN	FALSE	50	0.672823	7.35944	0.00034727	MAGI1_HUMAN	0.000402414	2.19797e-05	43.7128	164581	Q96QZ7	Q96QZ7_S741_M1	1	Phospho (STY)	S	741	QPLERKDSQNSSQHS	_KDS[Phospho (STY)]QNSSQHSVSSHR_.3	Filtered	Filtered	_KDS[Phospho (STY)]QNSSQHSVSSHR_.3	_KDS[Phospho (STY)]QNSSQHSVSSHR_.3	Filtered	1	Filtered	Filtered	1	1	Filtered	0.999322	Filtered	Filtered	0.763578	0.87395	Filtered	106.04	Filtered	Filtered	334.461	124.86	Filtered
Q96R06	Q96R06	Q96R06	SPAG5	Homo sapiens	Sperm-associated antigen 5	Q96R06	SPAG5_HUMAN	uniprotkb_proteome_UP000005640_AND_revi_2024_03_07	>sp|Q96R06|SPAG5_HUMAN Sperm-associated antigen 5 OS=Homo sapiens OX=9606 GN=SPAG5 PE=1 SV=2	27	38	47	sp	9606	1	2	uniprotkb_proteome_UP000005640_AND_revi_2024_03_07	NaN	NaN	NaN	FALSE	100	0.0569649	10.7607	9.34097e-09	SPAG5_HUMAN	0	3.15181e-09	54.2244	134422	Q96R06	Q96R06_C216_M2	2	Carbamidomethyl (C)	C	216	PCSEQLHCSKESLSS	_PIFQESPSHLLEES[Phospho (STY)]PPNPC[Carbamidomethyl (C)]SEQLHC[Carbamidomethyl (C)]SK_.4;_PIFQESPSHLLEESPPNPC[Carbamidomethyl (C)]SEQLHC[Carbamidomethyl (C)]SK_.4	_PIFQESPSHLLEES[Phospho (STY)]PPNPC[Carbamidomethyl (C)]SEQLHC[Carbamidomethyl (C)]SK_.4;_PIFQESPSHLLEESPPNPC[Carbamidomethyl (C)]SEQLHC[Carbamidomethyl (C)]SK_.4	_PIFQESPSHLLEES[Phospho (STY)]PPNPC[Carbamidomethyl (C)]SEQLHC[Carbamidomethyl (C)]SK_.4;_PIFQESPSHLLEESPPNPC[Carbamidomethyl (C)]SEQLHC[Carbamidomethyl (C)]SK_.4	_PIFQESPSHLLEES[Phospho (STY)]PPNPC[Carbamidomethyl (C)]SEQLHC[Carbamidomethyl (C)]SK_.4;_PIFQESPSHLLEESPPNPC[Carbamidomethyl (C)]SEQLHC[Carbamidomethyl (C)]SK_.4	_PIFQESPSHLLEES[Phospho (STY)]PPNPC[Carbamidomethyl (C)]SEQLHC[Carbamidomethyl (C)]SK_.4;_PIFQESPSHLLEESPPNPC[Carbamidomethyl (C)]SEQLHC[Carbamidomethyl (C)]SK_.4	_PIFQESPSHLLEES[Phospho (STY)]PPNPC[Carbamidomethyl (C)]SEQLHC[Carbamidomethyl (C)]SK_.4;_PIFQESPSHLLEESPPNPC[Carbamidomethyl (C)]SEQLHC[Carbamidomethyl (C)]SK_.4	2	2	2	2	2	2	1	1	1	1	1	1	4222.81	4520.02	3969.06	4367.41	3546.63	4533.26
Q96R06	Q96R06	Q96R06	SPAG5	Homo sapiens	Sperm-associated antigen 5	Q96R06	SPAG5_HUMAN	uniprotkb_proteome_UP000005640_AND_revi_2024_03_07	>sp|Q96R06|SPAG5_HUMAN Sperm-associated antigen 5 OS=Homo sapiens OX=9606 GN=SPAG5 PE=1 SV=2	27	38	47	sp	9606	1	2	uniprotkb_proteome_UP000005640_AND_revi_2024_03_07	NaN	NaN	NaN	FALSE	100	0.0569649	10.7607	9.34097e-09	SPAG5_HUMAN	0	3.15181e-09	54.2244	134422	Q96R06	Q96R06_C210_M2	2	Carbamidomethyl (C)	C	210	EESPPNPCSEQLHCS	_PIFQESPSHLLEES[Phospho (STY)]PPNPC[Carbamidomethyl (C)]SEQLHC[Carbamidomethyl (C)]SK_.4;_PIFQESPSHLLEESPPNPC[Carbamidomethyl (C)]SEQLHC[Carbamidomethyl (C)]SK_.4	_PIFQESPSHLLEES[Phospho (STY)]PPNPC[Carbamidomethyl (C)]SEQLHC[Carbamidomethyl (C)]SK_.4;_PIFQESPSHLLEESPPNPC[Carbamidomethyl (C)]SEQLHC[Carbamidomethyl (C)]SK_.4	_PIFQESPSHLLEES[Phospho (STY)]PPNPC[Carbamidomethyl (C)]SEQLHC[Carbamidomethyl (C)]SK_.4;_PIFQESPSHLLEESPPNPC[Carbamidomethyl (C)]SEQLHC[Carbamidomethyl (C)]SK_.4	_PIFQESPSHLLEES[Phospho (STY)]PPNPC[Carbamidomethyl (C)]SEQLHC[Carbamidomethyl (C)]SK_.4;_PIFQESPSHLLEESPPNPC[Carbamidomethyl (C)]SEQLHC[Carbamidomethyl (C)]SK_.4	_PIFQESPSHLLEES[Phospho (STY)]PPNPC[Carbamidomethyl (C)]SEQLHC[Carbamidomethyl (C)]SK_.4;_PIFQESPSHLLEESPPNPC[Carbamidomethyl (C)]SEQLHC[Carbamidomethyl (C)]SK_.4	_PIFQESPSHLLEES[Phospho (STY)]PPNPC[Carbamidomethyl (C)]SEQLHC[Carbamidomethyl (C)]SK_.4;_PIFQESPSHLLEESPPNPC[Carbamidomethyl (C)]SEQLHC[Carbamidomethyl (C)]SK_.4	2	2	2	2	2	2	1	1	1	1	1	1	4222.81	4520.02	3969.06	4367.41	3546.63	4533.26
Q96R06	Q96R06	Q96R06	SPAG5	Homo sapiens	Sperm-associated antigen 5	Q96R06	SPAG5_HUMAN	uniprotkb_proteome_UP000005640_AND_revi_2024_03_07	>sp|Q96R06|SPAG5_HUMAN Sperm-associated antigen 5 OS=Homo sapiens OX=9606 GN=SPAG5 PE=1 SV=2	27	38	47	sp	9606	1	2	uniprotkb_proteome_UP000005640_AND_revi_2024_03_07	NaN	NaN	NaN	FALSE	100	0.0569649	10.7607	9.34097e-09	SPAG5_HUMAN	0	3.15181e-09	54.2244	134422	Q96R06	Q96R06_S205_M1	1	Phospho (STY)	S	205	PSHLLEESPPNPCSE	_PIFQESPSHLLEES[Phospho (STY)]PPNPC[Carbamidomethyl (C)]SEQLHC[Carbamidomethyl (C)]SK_.4	_PIFQESPSHLLEES[Phospho (STY)]PPNPC[Carbamidomethyl (C)]SEQLHC[Carbamidomethyl (C)]SK_.4	_PIFQESPSHLLEES[Phospho (STY)]PPNPC[Carbamidomethyl (C)]SEQLHC[Carbamidomethyl (C)]SK_.4	_PIFQESPSHLLEES[Phospho (STY)]PPNPC[Carbamidomethyl (C)]SEQLHC[Carbamidomethyl (C)]SK_.4	_PIFQESPSHLLEES[Phospho (STY)]PPNPC[Carbamidomethyl (C)]SEQLHC[Carbamidomethyl (C)]SK_.4	_PIFQESPSHLLEES[Phospho (STY)]PPNPC[Carbamidomethyl (C)]SEQLHC[Carbamidomethyl (C)]SK_.4	1	1	1	1	1	1	1	1	1	1	1	1	3855.82	3791.35	3616.71	4115.33	3187.46	4127.64
Q96R06	Q96R06	Q96R06	SPAG5	Homo sapiens	Sperm-associated antigen 5	Q96R06	SPAG5_HUMAN	uniprotkb_proteome_UP000005640_AND_revi_2024_03_07	>sp|Q96R06|SPAG5_HUMAN Sperm-associated antigen 5 OS=Homo sapiens OX=9606 GN=SPAG5 PE=1 SV=2	27	38	47	sp	9606	1	2	uniprotkb_proteome_UP000005640_AND_revi_2024_03_07	NaN	NaN	NaN	FALSE	100	0.0569649	10.7607	9.34097e-09	SPAG5_HUMAN	0	3.15181e-09	54.2244	134422	Q96R06	Q96R06_S401_M1	1	Phospho (STY)	S	401	QEKSTNTSQTGLVGT	_STNTS[Phospho (STY)]QTGLVGTK_.2	_STNTS[Phospho (STY)]QTGLVGTK_.2	_STNTS[Phospho (STY)]QTGLVGTK_.2	_STNTS[Phospho (STY)]QTGLVGTK_.2	_STNTS[Phospho (STY)]QTGLVGTK_.2	_STNTS[Phospho (STY)]QTGLVGTK_.2	1	1	1	1	1	1	0.999983	0.999986	0.999887	0.999995	0.999999	0.999967	3129.22	3286.98	3187.17	3700.34	3835.69	3928.53
Q96R06	Q96R06	Q96R06	SPAG5	Homo sapiens	Sperm-associated antigen 5	Q96R06	SPAG5_HUMAN	uniprotkb_proteome_UP000005640_AND_revi_2024_03_07	>sp|Q96R06|SPAG5_HUMAN Sperm-associated antigen 5 OS=Homo sapiens OX=9606 GN=SPAG5 PE=1 SV=2	27	38	47	sp	9606	1	2	uniprotkb_proteome_UP000005640_AND_revi_2024_03_07	NaN	NaN	NaN	FALSE	100	0.0569649	10.7607	9.34097e-09	SPAG5_HUMAN	0	3.15181e-09	54.2244	134422	Q96R06	Q96R06_C54_M2	2	Carbamidomethyl (C)	C	54	SSLTPSLCKLGLQEG	_RS[Phospho (STY)]PAC[Carbamidomethyl (C)]SSLTPSLC[Carbamidomethyl (C)]K_.3;_RS[Phospho (STY)]PAC[Carbamidomethyl (C)]SSLTPSLC[Carbamidomethyl (C)]K_.2;_S[Phospho (STY)]PAC[Carbamidomethyl (C)]SSLTPSLC[Carbamidomethyl (C)]K_.2	_RS[Phospho (STY)]PAC[Carbamidomethyl (C)]SSLTPSLC[Carbamidomethyl (C)]K_.3;_RS[Phospho (STY)]PAC[Carbamidomethyl (C)]SSLTPSLC[Carbamidomethyl (C)]K_.2;_S[Phospho (STY)]PAC[Carbamidomethyl (C)]SSLTPSLC[Carbamidomethyl (C)]K_.2	_RS[Phospho (STY)]PAC[Carbamidomethyl (C)]SSLTPSLC[Carbamidomethyl (C)]K_.3;_RS[Phospho (STY)]PAC[Carbamidomethyl (C)]SSLTPSLC[Carbamidomethyl (C)]K_.2;_S[Phospho (STY)]PAC[Carbamidomethyl (C)]SSLTPSLC[Carbamidomethyl (C)]K_.2	_RS[Phospho (STY)]PAC[Carbamidomethyl (C)]SSLTPSLC[Carbamidomethyl (C)]K_.3;_RS[Phospho (STY)]PAC[Carbamidomethyl (C)]SSLTPSLC[Carbamidomethyl (C)]K_.2;_S[Phospho (STY)]PAC[Carbamidomethyl (C)]SSLTPSLC[Carbamidomethyl (C)]K_.2;_SPAC[Carbamidomethyl (C)]SS[Phospho (STY)]LTPSLC[Carbamidomethyl (C)]K_.2	_RS[Phospho (STY)]PAC[Carbamidomethyl (C)]SSLTPSLC[Carbamidomethyl (C)]K_.3;_RS[Phospho (STY)]PAC[Carbamidomethyl (C)]SSLTPSLC[Carbamidomethyl (C)]K_.2;_S[Phospho (STY)]PAC[Carbamidomethyl (C)]SSLTPSLC[Carbamidomethyl (C)]K_.2	_RS[Phospho (STY)]PAC[Carbamidomethyl (C)]SSLTPSLC[Carbamidomethyl (C)]K_.3;_RS[Phospho (STY)]PAC[Carbamidomethyl (C)]SSLTPSLC[Carbamidomethyl (C)]K_.2;_S[Phospho (STY)]PAC[Carbamidomethyl (C)]SSLTPSLC[Carbamidomethyl (C)]K_.2	3	3	3	4	3	3	1	1	1	1	1	1	3784.52	3003.19	2854.37	4415.16	4479.77	4797.02
Q96R06	Q96R06	Q96R06	SPAG5	Homo sapiens	Sperm-associated antigen 5	Q96R06	SPAG5_HUMAN	uniprotkb_proteome_UP000005640_AND_revi_2024_03_07	>sp|Q96R06|SPAG5_HUMAN Sperm-associated antigen 5 OS=Homo sapiens OX=9606 GN=SPAG5 PE=1 SV=2	27	38	47	sp	9606	1	2	uniprotkb_proteome_UP000005640_AND_revi_2024_03_07	NaN	NaN	NaN	FALSE	100	0.0569649	10.7607	9.34097e-09	SPAG5_HUMAN	0	3.15181e-09	54.2244	134422	Q96R06	Q96R06_C46_M2	2	Carbamidomethyl (C)	C	46	SGKRSPACSSLTPSL	_RS[Phospho (STY)]PAC[Carbamidomethyl (C)]SSLTPSLC[Carbamidomethyl (C)]K_.3;_RS[Phospho (STY)]PAC[Carbamidomethyl (C)]SSLTPSLC[Carbamidomethyl (C)]K_.2;_S[Phospho (STY)]PAC[Carbamidomethyl (C)]SSLTPSLC[Carbamidomethyl (C)]K_.2	_RS[Phospho (STY)]PAC[Carbamidomethyl (C)]SSLTPSLC[Carbamidomethyl (C)]K_.3;_RS[Phospho (STY)]PAC[Carbamidomethyl (C)]SSLTPSLC[Carbamidomethyl (C)]K_.2;_S[Phospho (STY)]PAC[Carbamidomethyl (C)]SSLTPSLC[Carbamidomethyl (C)]K_.2	_RS[Phospho (STY)]PAC[Carbamidomethyl (C)]SSLTPSLC[Carbamidomethyl (C)]K_.3;_RS[Phospho (STY)]PAC[Carbamidomethyl (C)]SSLTPSLC[Carbamidomethyl (C)]K_.2;_S[Phospho (STY)]PAC[Carbamidomethyl (C)]SSLTPSLC[Carbamidomethyl (C)]K_.2	_RS[Phospho (STY)]PAC[Carbamidomethyl (C)]SSLTPSLC[Carbamidomethyl (C)]K_.3;_RS[Phospho (STY)]PAC[Carbamidomethyl (C)]SSLTPSLC[Carbamidomethyl (C)]K_.2;_S[Phospho (STY)]PAC[Carbamidomethyl (C)]SSLTPSLC[Carbamidomethyl (C)]K_.2;_SPAC[Carbamidomethyl (C)]SS[Phospho (STY)]LTPSLC[Carbamidomethyl (C)]K_.2	_RS[Phospho (STY)]PAC[Carbamidomethyl (C)]SSLTPSLC[Carbamidomethyl (C)]K_.3;_RS[Phospho (STY)]PAC[Carbamidomethyl (C)]SSLTPSLC[Carbamidomethyl (C)]K_.2;_S[Phospho (STY)]PAC[Carbamidomethyl (C)]SSLTPSLC[Carbamidomethyl (C)]K_.2	_RS[Phospho (STY)]PAC[Carbamidomethyl (C)]SSLTPSLC[Carbamidomethyl (C)]K_.3;_RS[Phospho (STY)]PAC[Carbamidomethyl (C)]SSLTPSLC[Carbamidomethyl (C)]K_.2;_S[Phospho (STY)]PAC[Carbamidomethyl (C)]SSLTPSLC[Carbamidomethyl (C)]K_.2	3	3	3	4	3	3	1	1	1	1	1	1	3784.52	3003.19	2854.37	4415.16	4479.77	4797.02
Q96R06	Q96R06	Q96R06	SPAG5	Homo sapiens	Sperm-associated antigen 5	Q96R06	SPAG5_HUMAN	uniprotkb_proteome_UP000005640_AND_revi_2024_03_07	>sp|Q96R06|SPAG5_HUMAN Sperm-associated antigen 5 OS=Homo sapiens OX=9606 GN=SPAG5 PE=1 SV=2	27	38	47	sp	9606	1	2	uniprotkb_proteome_UP000005640_AND_revi_2024_03_07	NaN	NaN	NaN	FALSE	100	0.0569649	10.7607	9.34097e-09	SPAG5_HUMAN	0	3.15181e-09	54.2244	134422	Q96R06	Q96R06_S43_M1	1	Phospho (STY)	S	43	LTNSGKRSPACSSLT	_RS[Phospho (STY)]PAC[Carbamidomethyl (C)]SSLTPSLC[Carbamidomethyl (C)]K_.3;_RS[Phospho (STY)]PAC[Carbamidomethyl (C)]SSLTPSLC[Carbamidomethyl (C)]K_.2;_S[Phospho (STY)]PAC[Carbamidomethyl (C)]SSLTPSLC[Carbamidomethyl (C)]K_.2	_RS[Phospho (STY)]PAC[Carbamidomethyl (C)]SSLTPSLC[Carbamidomethyl (C)]K_.3;_RS[Phospho (STY)]PAC[Carbamidomethyl (C)]SSLTPSLC[Carbamidomethyl (C)]K_.2;_S[Phospho (STY)]PAC[Carbamidomethyl (C)]SSLTPSLC[Carbamidomethyl (C)]K_.2	_RS[Phospho (STY)]PAC[Carbamidomethyl (C)]SSLTPSLC[Carbamidomethyl (C)]K_.3;_RS[Phospho (STY)]PAC[Carbamidomethyl (C)]SSLTPSLC[Carbamidomethyl (C)]K_.2;_S[Phospho (STY)]PAC[Carbamidomethyl (C)]SSLTPSLC[Carbamidomethyl (C)]K_.2	_RS[Phospho (STY)]PAC[Carbamidomethyl (C)]SSLTPSLC[Carbamidomethyl (C)]K_.3;_RS[Phospho (STY)]PAC[Carbamidomethyl (C)]SSLTPSLC[Carbamidomethyl (C)]K_.2;_S[Phospho (STY)]PAC[Carbamidomethyl (C)]SSLTPSLC[Carbamidomethyl (C)]K_.2	_RS[Phospho (STY)]PAC[Carbamidomethyl (C)]SSLTPSLC[Carbamidomethyl (C)]K_.3;_RS[Phospho (STY)]PAC[Carbamidomethyl (C)]SSLTPSLC[Carbamidomethyl (C)]K_.2;_S[Phospho (STY)]PAC[Carbamidomethyl (C)]SSLTPSLC[Carbamidomethyl (C)]K_.2	_RS[Phospho (STY)]PAC[Carbamidomethyl (C)]SSLTPSLC[Carbamidomethyl (C)]K_.3;_RS[Phospho (STY)]PAC[Carbamidomethyl (C)]SSLTPSLC[Carbamidomethyl (C)]K_.2;_S[Phospho (STY)]PAC[Carbamidomethyl (C)]SSLTPSLC[Carbamidomethyl (C)]K_.2	3	3	3	3	3	3	1	1	0.999999	1	1	1	3784.52	3003.19	2854.37	4311.34	4479.77	4797.02
Q96R06	Q96R06	Q96R06	SPAG5	Homo sapiens	Sperm-associated antigen 5	Q96R06	SPAG5_HUMAN	uniprotkb_proteome_UP000005640_AND_revi_2024_03_07	>sp|Q96R06|SPAG5_HUMAN Sperm-associated antigen 5 OS=Homo sapiens OX=9606 GN=SPAG5 PE=1 SV=2	27	38	47	sp	9606	1	2	uniprotkb_proteome_UP000005640_AND_revi_2024_03_07	NaN	NaN	NaN	FALSE	100	0.0569649	10.7607	9.34097e-09	SPAG5_HUMAN	0	3.15181e-09	54.2244	134422	Q96R06	Q96R06_S48_M1	1	Phospho (STY)	S	48	KRSPACSSLTPSLCK	Filtered	Filtered	Filtered	_SPAC[Carbamidomethyl (C)]SS[Phospho (STY)]LTPSLC[Carbamidomethyl (C)]K_.2	Filtered	Filtered	Filtered	Filtered	Filtered	1	Filtered	Filtered	Filtered	Filtered	Filtered	0.994775	Filtered	Filtered	Filtered	Filtered	Filtered	103.819	Filtered	Filtered
Q96R06	Q96R06	Q96R06	SPAG5	Homo sapiens	Sperm-associated antigen 5	Q96R06	SPAG5_HUMAN	uniprotkb_proteome_UP000005640_AND_revi_2024_03_07	>sp|Q96R06|SPAG5_HUMAN Sperm-associated antigen 5 OS=Homo sapiens OX=9606 GN=SPAG5 PE=1 SV=2	27	38	47	sp	9606	1	2	uniprotkb_proteome_UP000005640_AND_revi_2024_03_07	NaN	NaN	NaN	FALSE	100	0.0569649	10.7607	9.34097e-09	SPAG5_HUMAN	0	3.15181e-09	54.2244	134422	Q96R06	Q96R06_S39_M1	1	Phospho (STY)	S	39	QPGALTNSGKRSPAC	_ELTLQPGALTNS[Phospho (STY)]GK_.2	_ELTLQPGALTNS[Phospho (STY)]GK_.2	_ELTLQPGALTNS[Phospho (STY)]GK_.2	_ELTLQPGALTNS[Phospho (STY)]GK_.2	_ELTLQPGALTNS[Phospho (STY)]GK_.2	_ELTLQPGALTNS[Phospho (STY)]GK_.2	1	1	1	1	1	1	0.998741	0.998922	0.99866	0.968335	0.999648	0.999998	4694.62	4857.35	4299.93	3238.37	4083.22	3321.87
Q96R06	Q96R06	Q96R06	SPAG5	Homo sapiens	Sperm-associated antigen 5	Q96R06	SPAG5_HUMAN	uniprotkb_proteome_UP000005640_AND_revi_2024_03_07	>sp|Q96R06|SPAG5_HUMAN Sperm-associated antigen 5 OS=Homo sapiens OX=9606 GN=SPAG5 PE=1 SV=2	27	38	47	sp	9606	1	2	uniprotkb_proteome_UP000005640_AND_revi_2024_03_07	NaN	NaN	NaN	FALSE	100	0.0569649	10.7607	9.34097e-09	SPAG5_HUMAN	0	3.15181e-09	54.2244	134422	Q96R06	Q96R06_C420_M1	1	Carbamidomethyl (C)	C	420	SETEQLLCGRPPDLT	_HS[Phospho (STY)]TSETEQLLC[Carbamidomethyl (C)]GRPPDLTALSR_.3	_HSTS[Phospho (STY)]ETEQLLC[Carbamidomethyl (C)]GRPPDLTALSR_.3	Filtered	_HS[Phospho (STY)]TSETEQLLC[Carbamidomethyl (C)]GRPPDLTALSR_.3	Filtered	_HS[Phospho (STY)]TSETEQLLC[Carbamidomethyl (C)]GRPPDLTALSR_.4;_HS[Phospho (STY)]TSETEQLLC[Carbamidomethyl (C)]GRPPDLTALSR_.3	1	1	Filtered	1	Filtered	2	1	1	Filtered	1	Filtered	1	413.18	520.507	Filtered	584.91	Filtered	2218.04
Q96R06	Q96R06	Q96R06	SPAG5	Homo sapiens	Sperm-associated antigen 5	Q96R06	SPAG5_HUMAN	uniprotkb_proteome_UP000005640_AND_revi_2024_03_07	>sp|Q96R06|SPAG5_HUMAN Sperm-associated antigen 5 OS=Homo sapiens OX=9606 GN=SPAG5 PE=1 SV=2	27	38	47	sp	9606	1	2	uniprotkb_proteome_UP000005640_AND_revi_2024_03_07	NaN	NaN	NaN	FALSE	100	0.0569649	10.7607	9.34097e-09	SPAG5_HUMAN	0	3.15181e-09	54.2244	134422	Q96R06	Q96R06_S413_M1	1	Phospho (STY)	S	413	VGTKHSTSETEQLLC	Filtered	_HSTS[Phospho (STY)]ETEQLLC[Carbamidomethyl (C)]GRPPDLTALSR_.3	Filtered	Filtered	Filtered	Filtered	Filtered	1	Filtered	Filtered	Filtered	Filtered	Filtered	0.928397	Filtered	Filtered	Filtered	Filtered	Filtered	520.507	Filtered	Filtered	Filtered	Filtered
Q96R06	Q96R06	Q96R06	SPAG5	Homo sapiens	Sperm-associated antigen 5	Q96R06	SPAG5_HUMAN	uniprotkb_proteome_UP000005640_AND_revi_2024_03_07	>sp|Q96R06|SPAG5_HUMAN Sperm-associated antigen 5 OS=Homo sapiens OX=9606 GN=SPAG5 PE=1 SV=2	27	38	47	sp	9606	1	2	uniprotkb_proteome_UP000005640_AND_revi_2024_03_07	NaN	NaN	NaN	FALSE	100	0.0569649	10.7607	9.34097e-09	SPAG5_HUMAN	0	3.15181e-09	54.2244	134422	Q96R06	Q96R06_S411_M1	1	Phospho (STY)	S	411	GLVGTKHSTSETEQL	_HS[Phospho (STY)]TSETEQLLC[Carbamidomethyl (C)]GRPPDLTALSR_.3	Filtered	Filtered	_HS[Phospho (STY)]TSETEQLLC[Carbamidomethyl (C)]GRPPDLTALSR_.3	Filtered	_HS[Phospho (STY)]TSETEQLLC[Carbamidomethyl (C)]GRPPDLTALSR_.4;_HS[Phospho (STY)]TSETEQLLC[Carbamidomethyl (C)]GRPPDLTALSR_.3	1	Filtered	Filtered	1	Filtered	2	0.807183	Filtered	Filtered	0.88789	Filtered	0.981198	413.18	Filtered	Filtered	584.91	Filtered	2218.04
Q96R06	Q96R06	Q96R06	SPAG5	Homo sapiens	Sperm-associated antigen 5	Q96R06	SPAG5_HUMAN	uniprotkb_proteome_UP000005640_AND_revi_2024_03_07	>sp|Q96R06|SPAG5_HUMAN Sperm-associated antigen 5 OS=Homo sapiens OX=9606 GN=SPAG5 PE=1 SV=2	27	38	47	sp	9606	1	2	uniprotkb_proteome_UP000005640_AND_revi_2024_03_07	NaN	NaN	NaN	FALSE	100	0.0569649	10.7607	9.34097e-09	SPAG5_HUMAN	0	3.15181e-09	54.2244	134422	Q96R06	Q96R06_M493_M1	1	Oxidation (M)	M	493	HLKESHEMGQALQQA	_ESHEM[Oxidation (M)]GQALQQAR_.3;_ESHEM[Oxidation (M)]GQALQQAR_.2	_ESHEM[Oxidation (M)]GQALQQAR_.3;_ESHEM[Oxidation (M)]GQALQQAR_.2	_ESHEM[Oxidation (M)]GQALQQAR_.3;_ESHEM[Oxidation (M)]GQALQQAR_.2	_ESHEM[Oxidation (M)]GQALQQAR_.3;_ESHEM[Oxidation (M)]GQALQQAR_.2	_ESHEM[Oxidation (M)]GQALQQAR_.3;_ESHEM[Oxidation (M)]GQALQQAR_.2	_ESHEM[Oxidation (M)]GQALQQAR_.3;_ESHEM[Oxidation (M)]GQALQQAR_.2	2	2	2	2	2	2	1	1	1	1	1	1	1141.27	788.621	972.742	953.44	778.909	865.636
Q96R06	Q96R06	Q96R06	SPAG5	Homo sapiens	Sperm-associated antigen 5	Q96R06	SPAG5_HUMAN	uniprotkb_proteome_UP000005640_AND_revi_2024_03_07	>sp|Q96R06|SPAG5_HUMAN Sperm-associated antigen 5 OS=Homo sapiens OX=9606 GN=SPAG5 PE=1 SV=2	27	38	47	sp	9606	1	2	uniprotkb_proteome_UP000005640_AND_revi_2024_03_07	NaN	NaN	NaN	FALSE	100	0.0569649	10.7607	9.34097e-09	SPAG5_HUMAN	0	3.15181e-09	54.2244	134422	Q96R06	Q96R06_C1101_M1	1	Carbamidomethyl (C)	C	1101	AGQLDSNCQPMATNW	_VLQEALAGQLDSNC[Carbamidomethyl (C)]QPMATNWIQEK_.3;_VLQEALAGQLDSNC[Carbamidomethyl (C)]QPM[Oxidation (M)]ATNWIQEK_.3;_VLQEALAGQLDSNC[Carbamidomethyl (C)]QPMATNWIQEK_.4;_VLQEALAGQLDSNC[Carbamidomethyl (C)]QPM[Oxidation (M)]ATNWIQEK_.4	_VLQEALAGQLDSNC[Carbamidomethyl (C)]QPMATNWIQEK_.3;_VLQEALAGQLDSNC[Carbamidomethyl (C)]QPM[Oxidation (M)]ATNWIQEK_.3;_VLQEALAGQLDSNC[Carbamidomethyl (C)]QPMATNWIQEK_.4;_VLQEALAGQLDSNC[Carbamidomethyl (C)]QPM[Oxidation (M)]ATNWIQEK_.4	_VLQEALAGQLDSNC[Carbamidomethyl (C)]QPMATNWIQEK_.3;_VLQEALAGQLDSNC[Carbamidomethyl (C)]QPM[Oxidation (M)]ATNWIQEK_.3;_VLQEALAGQLDSNC[Carbamidomethyl (C)]QPMATNWIQEK_.4;_VLQEALAGQLDSNC[Carbamidomethyl (C)]QPM[Oxidation (M)]ATNWIQEK_.4	_VLQEALAGQLDSNC[Carbamidomethyl (C)]QPMATNWIQEK_.3;_VLQEALAGQLDSNC[Carbamidomethyl (C)]QPM[Oxidation (M)]ATNWIQEK_.3;_VLQEALAGQLDSNC[Carbamidomethyl (C)]QPM[Oxidation (M)]ATNWIQEK_.4	_VLQEALAGQLDSNC[Carbamidomethyl (C)]QPMATNWIQEK_.3;_VLQEALAGQLDSNC[Carbamidomethyl (C)]QPM[Oxidation (M)]ATNWIQEK_.3;_VLQEALAGQLDSNC[Carbamidomethyl (C)]QPMATNWIQEK_.4;_VLQEALAGQLDSNC[Carbamidomethyl (C)]QPM[Oxidation (M)]ATNWIQEK_.4	_VLQEALAGQLDSNC[Carbamidomethyl (C)]QPMATNWIQEK_.3;_VLQEALAGQLDSNC[Carbamidomethyl (C)]QPM[Oxidation (M)]ATNWIQEK_.3;_VLQEALAGQLDSNC[Carbamidomethyl (C)]QPMATNWIQEK_.4;_VLQEALAGQLDSNC[Carbamidomethyl (C)]QPM[Oxidation (M)]ATNWIQEK_.4	4	4	4	3	4	4	1	1	1	1	1	1	2225.39	2864.15	3062.52	3624.54	3289.45	2969.7
Q96R06	Q96R06	Q96R06	SPAG5	Homo sapiens	Sperm-associated antigen 5	Q96R06	SPAG5_HUMAN	uniprotkb_proteome_UP000005640_AND_revi_2024_03_07	>sp|Q96R06|SPAG5_HUMAN Sperm-associated antigen 5 OS=Homo sapiens OX=9606 GN=SPAG5 PE=1 SV=2	27	38	47	sp	9606	1	2	uniprotkb_proteome_UP000005640_AND_revi_2024_03_07	NaN	NaN	NaN	FALSE	100	0.0569649	10.7607	9.34097e-09	SPAG5_HUMAN	0	3.15181e-09	54.2244	134422	Q96R06	Q96R06_M1104_M1	1	Oxidation (M)	M	1104	LDSNCQPMATNWIQE	_VLQEALAGQLDSNC[Carbamidomethyl (C)]QPM[Oxidation (M)]ATNWIQEK_.3;_VLQEALAGQLDSNC[Carbamidomethyl (C)]QPM[Oxidation (M)]ATNWIQEK_.4	_VLQEALAGQLDSNC[Carbamidomethyl (C)]QPM[Oxidation (M)]ATNWIQEK_.3;_VLQEALAGQLDSNC[Carbamidomethyl (C)]QPM[Oxidation (M)]ATNWIQEK_.4	_VLQEALAGQLDSNC[Carbamidomethyl (C)]QPM[Oxidation (M)]ATNWIQEK_.3;_VLQEALAGQLDSNC[Carbamidomethyl (C)]QPM[Oxidation (M)]ATNWIQEK_.4	_VLQEALAGQLDSNC[Carbamidomethyl (C)]QPM[Oxidation (M)]ATNWIQEK_.3;_VLQEALAGQLDSNC[Carbamidomethyl (C)]QPM[Oxidation (M)]ATNWIQEK_.4	_VLQEALAGQLDSNC[Carbamidomethyl (C)]QPM[Oxidation (M)]ATNWIQEK_.3;_VLQEALAGQLDSNC[Carbamidomethyl (C)]QPM[Oxidation (M)]ATNWIQEK_.4	_VLQEALAGQLDSNC[Carbamidomethyl (C)]QPM[Oxidation (M)]ATNWIQEK_.3;_VLQEALAGQLDSNC[Carbamidomethyl (C)]QPM[Oxidation (M)]ATNWIQEK_.4	2	2	2	2	2	2	1	1	1	1	1	1	985.596	1343.81	1147	1306.26	1450.31	982.083
Q96R06	Q96R06	Q96R06	SPAG5	Homo sapiens	Sperm-associated antigen 5	Q96R06	SPAG5_HUMAN	uniprotkb_proteome_UP000005640_AND_revi_2024_03_07	>sp|Q96R06|SPAG5_HUMAN Sperm-associated antigen 5 OS=Homo sapiens OX=9606 GN=SPAG5 PE=1 SV=2	27	38	47	sp	9606	1	2	uniprotkb_proteome_UP000005640_AND_revi_2024_03_07	NaN	NaN	NaN	FALSE	100	0.0569649	10.7607	9.34097e-09	SPAG5_HUMAN	0	3.15181e-09	54.2244	134422	Q96R06	Q96R06_C758_M1	1	Carbamidomethyl (C)	C	758	AMKDELLCQLTQSNE	_DELLC[Carbamidomethyl (C)]QLTQSNEEQAAQWQK_.3	_DELLC[Carbamidomethyl (C)]QLTQSNEEQAAQWQK_.3	_DELLC[Carbamidomethyl (C)]QLTQSNEEQAAQWQK_.3	_DELLC[Carbamidomethyl (C)]QLTQSNEEQAAQWQK_.3	_DELLC[Carbamidomethyl (C)]QLTQSNEEQAAQWQK_.3	_DELLC[Carbamidomethyl (C)]QLTQSNEEQAAQWQK_.3	1	1	1	1	1	1	1	1	1	1	1	1	2106.33	1863.26	1647.39	2806.2	1818.64	2419.62
Q96R06	Q96R06	Q96R06	SPAG5	Homo sapiens	Sperm-associated antigen 5	Q96R06	SPAG5_HUMAN	uniprotkb_proteome_UP000005640_AND_revi_2024_03_07	>sp|Q96R06|SPAG5_HUMAN Sperm-associated antigen 5 OS=Homo sapiens OX=9606 GN=SPAG5 PE=1 SV=2	27	38	47	sp	9606	1	2	uniprotkb_proteome_UP000005640_AND_revi_2024_03_07	NaN	NaN	NaN	FALSE	100	0.0569649	10.7607	9.34097e-09	SPAG5_HUMAN	0	3.15181e-09	54.2244	134422	Q96R06	Q96R06_S362_M1	1	Phospho (STY)	S	362	MLENLRQSLSLPSML	_QS[Phospho (STY)]LSLPSMLR_.2	_QS[Phospho (STY)]LSLPSMLR_.2	_QS[Phospho (STY)]LSLPSMLR_.2	_QS[Phospho (STY)]LSLPSMLR_.2	_QS[Phospho (STY)]LSLPSMLR_.2	_QS[Phospho (STY)]LSLPSMLR_.2	1	1	1	1	1	1	0.999707	0.99997	0.997556	0.999111	0.999914	0.992548	706.95	1001.1	756.53	671.618	881.06	522.874
Q96R06	Q96R06	Q96R06	SPAG5	Homo sapiens	Sperm-associated antigen 5	Q96R06	SPAG5_HUMAN	uniprotkb_proteome_UP000005640_AND_revi_2024_03_07	>sp|Q96R06|SPAG5_HUMAN Sperm-associated antigen 5 OS=Homo sapiens OX=9606 GN=SPAG5 PE=1 SV=2	27	38	47	sp	9606	1	2	uniprotkb_proteome_UP000005640_AND_revi_2024_03_07	NaN	NaN	NaN	FALSE	100	0.0569649	10.7607	9.34097e-09	SPAG5_HUMAN	0	3.15181e-09	54.2244	134422	Q96R06	Q96R06_S12_M1	1	Phospho (STY)	S	12	KKLSLSLSPSPQTGK	_LSLSLS[Phospho (STY)]PSPQTGKPSMR_.3;_LSLSLS[Phospho (STY)]PSPQTGK_.2	_LSLSLS[Phospho (STY)]PSPQTGKPSMR_.3;_LSLSLS[Phospho (STY)]PSPQTGK_.2	_LSLSLS[Phospho (STY)]PSPQTGKPSMR_.3;_LSLSLS[Phospho (STY)]PSPQTGK_.2	_LSLSLS[Phospho (STY)]PSPQTGK_.2	_LSLSLS[Phospho (STY)]PSPQTGKPSMR_.3;_LSLSLS[Phospho (STY)]PSPQTGK_.2	_LSLSLS[Phospho (STY)]PSPQTGKPSMR_.3;_LSLSLS[Phospho (STY)]PSPQTGK_.2	2	2	2	1	2	2	0.972807	0.997498	0.99486	0.855202	0.984181	0.999977	1253.64	885.405	942.152	567.22	1041.09	972.036
Q96R06	Q96R06	Q96R06	SPAG5	Homo sapiens	Sperm-associated antigen 5	Q96R06	SPAG5_HUMAN	uniprotkb_proteome_UP000005640_AND_revi_2024_03_07	>sp|Q96R06|SPAG5_HUMAN Sperm-associated antigen 5 OS=Homo sapiens OX=9606 GN=SPAG5 PE=1 SV=2	27	38	47	sp	9606	1	2	uniprotkb_proteome_UP000005640_AND_revi_2024_03_07	NaN	NaN	NaN	FALSE	100	0.0569649	10.7607	9.34097e-09	SPAG5_HUMAN	0	3.15181e-09	54.2244	134422	Q96R06	Q96R06_M732_M1	1	Oxidation (M)	M	732	QLQILANMDSQLKEL	_LATDLRAQLQILANM[Oxidation (M)]DSQLK_.3	_LATDLRAQLQILANM[Oxidation (M)]DSQLK_.3	_LATDLRAQLQILANM[Oxidation (M)]DSQLK_.3	_LATDLRAQLQILANM[Oxidation (M)]DSQLK_.3	Filtered	_LATDLRAQLQILANM[Oxidation (M)]DSQLK_.3	1	1	1	1	Filtered	1	1	1	1	1	Filtered	1	897.924	670.108	517.277	718.573	Filtered	822.679
Q96R06	Q96R06	Q96R06	SPAG5	Homo sapiens	Sperm-associated antigen 5	Q96R06	SPAG5_HUMAN	uniprotkb_proteome_UP000005640_AND_revi_2024_03_07	>sp|Q96R06|SPAG5_HUMAN Sperm-associated antigen 5 OS=Homo sapiens OX=9606 GN=SPAG5 PE=1 SV=2	27	38	47	sp	9606	1	2	uniprotkb_proteome_UP000005640_AND_revi_2024_03_07	NaN	NaN	NaN	FALSE	100	0.0569649	10.7607	9.34097e-09	SPAG5_HUMAN	0	3.15181e-09	54.2244	134422	Q96R06	Q96R06_C758_M2	2	Carbamidomethyl (C)	C	758	AMKDELLCQLTQSNE	_ELQSQHTHC[Carbamidomethyl (C)]AQDLAMKDELLC[Carbamidomethyl (C)]QLTQSNEEQAAQWQK_.5	_ELQSQHTHC[Carbamidomethyl (C)]AQDLAMKDELLC[Carbamidomethyl (C)]QLTQSNEEQAAQWQK_.5	_ELQSQHTHC[Carbamidomethyl (C)]AQDLAMKDELLC[Carbamidomethyl (C)]QLTQSNEEQAAQWQK_.5	_ELQSQHTHC[Carbamidomethyl (C)]AQDLAMKDELLC[Carbamidomethyl (C)]QLTQSNEEQAAQWQK_.5	_ELQSQHTHC[Carbamidomethyl (C)]AQDLAMKDELLC[Carbamidomethyl (C)]QLTQSNEEQAAQWQK_.5	_ELQSQHTHC[Carbamidomethyl (C)]AQDLAMKDELLC[Carbamidomethyl (C)]QLTQSNEEQAAQWQK_.5	1	1	1	1	1	1	1	1	1	1	1	1	164.802	487.643	922.224	503.753	217.948	410.696
Q96R06	Q96R06	Q96R06	SPAG5	Homo sapiens	Sperm-associated antigen 5	Q96R06	SPAG5_HUMAN	uniprotkb_proteome_UP000005640_AND_revi_2024_03_07	>sp|Q96R06|SPAG5_HUMAN Sperm-associated antigen 5 OS=Homo sapiens OX=9606 GN=SPAG5 PE=1 SV=2	27	38	47	sp	9606	1	2	uniprotkb_proteome_UP000005640_AND_revi_2024_03_07	NaN	NaN	NaN	FALSE	100	0.0569649	10.7607	9.34097e-09	SPAG5_HUMAN	0	3.15181e-09	54.2244	134422	Q96R06	Q96R06_C746_M2	2	Carbamidomethyl (C)	C	746	LQSQHTHCAQDLAMK	_ELQSQHTHC[Carbamidomethyl (C)]AQDLAMKDELLC[Carbamidomethyl (C)]QLTQSNEEQAAQWQK_.5	_ELQSQHTHC[Carbamidomethyl (C)]AQDLAMKDELLC[Carbamidomethyl (C)]QLTQSNEEQAAQWQK_.5	_ELQSQHTHC[Carbamidomethyl (C)]AQDLAMKDELLC[Carbamidomethyl (C)]QLTQSNEEQAAQWQK_.5	_ELQSQHTHC[Carbamidomethyl (C)]AQDLAMKDELLC[Carbamidomethyl (C)]QLTQSNEEQAAQWQK_.5	_ELQSQHTHC[Carbamidomethyl (C)]AQDLAMKDELLC[Carbamidomethyl (C)]QLTQSNEEQAAQWQK_.5	_ELQSQHTHC[Carbamidomethyl (C)]AQDLAMKDELLC[Carbamidomethyl (C)]QLTQSNEEQAAQWQK_.5	1	1	1	1	1	1	1	1	1	1	1	1	164.802	487.643	922.224	503.753	217.948	410.696
Q96R06	Q96R06	Q96R06	SPAG5	Homo sapiens	Sperm-associated antigen 5	Q96R06	SPAG5_HUMAN	uniprotkb_proteome_UP000005640_AND_revi_2024_03_07	>sp|Q96R06|SPAG5_HUMAN Sperm-associated antigen 5 OS=Homo sapiens OX=9606 GN=SPAG5 PE=1 SV=2	27	38	47	sp	9606	1	2	uniprotkb_proteome_UP000005640_AND_revi_2024_03_07	NaN	NaN	NaN	FALSE	100	0.0569649	10.7607	9.34097e-09	SPAG5_HUMAN	0	3.15181e-09	54.2244	134422	Q96R06	Q96R06_C93_M1	1	Carbamidomethyl (C)	C	93	SSKWLETCQHESDEQ	_WLETC[Carbamidomethyl (C)]QHESDEQPLDPIPQISSTPK_.3	_WLETC[Carbamidomethyl (C)]QHESDEQPLDPIPQISSTPK_.3	_WLETC[Carbamidomethyl (C)]QHESDEQPLDPIPQISSTPK_.3	_WLETC[Carbamidomethyl (C)]QHESDEQPLDPIPQISSTPK_.3	_WLETC[Carbamidomethyl (C)]QHESDEQPLDPIPQISSTPK_.3	_WLETC[Carbamidomethyl (C)]QHESDEQPLDPIPQISSTPK_.3	1	1	1	1	1	1	1	1	1	1	1	1	65.2419	356.84	122.181	196.263	262.88	120.667
Q96R06	Q96R06	Q96R06	SPAG5	Homo sapiens	Sperm-associated antigen 5	Q96R06	SPAG5_HUMAN	uniprotkb_proteome_UP000005640_AND_revi_2024_03_07	>sp|Q96R06|SPAG5_HUMAN Sperm-associated antigen 5 OS=Homo sapiens OX=9606 GN=SPAG5 PE=1 SV=2	27	38	47	sp	9606	1	2	uniprotkb_proteome_UP000005640_AND_revi_2024_03_07	NaN	NaN	NaN	FALSE	100	0.0569649	10.7607	9.34097e-09	SPAG5_HUMAN	0	3.15181e-09	54.2244	134422	Q96R06	Q96R06_S80_M1	1	Phospho (STY)	S	80	NKRTDLSSEHFSHSS	Filtered	Filtered	_RTDLSS[Phospho (STY)]EHFSHSSK_.3	Filtered	_RTDLSS[Phospho (STY)]EHFSHSSK_.3	Filtered	Filtered	Filtered	1	Filtered	1	Filtered	Filtered	Filtered	0.854216	Filtered	0.930773	Filtered	Filtered	Filtered	113.758	Filtered	387.471	Filtered
Q96R06	Q96R06	Q96R06	SPAG5	Homo sapiens	Sperm-associated antigen 5	Q96R06	SPAG5_HUMAN	uniprotkb_proteome_UP000005640_AND_revi_2024_03_07	>sp|Q96R06|SPAG5_HUMAN Sperm-associated antigen 5 OS=Homo sapiens OX=9606 GN=SPAG5 PE=1 SV=2	27	38	47	sp	9606	1	2	uniprotkb_proteome_UP000005640_AND_revi_2024_03_07	NaN	NaN	NaN	FALSE	100	0.0569649	10.7607	9.34097e-09	SPAG5_HUMAN	0	3.15181e-09	54.2244	134422	Q96R06	Q96R06_S79_M1	1	Phospho (STY)	S	79	NNKRTDLSSEHFSHS	Filtered	Filtered	_RTDLS[Phospho (STY)]SEHFSHSSK_.4	_RTDLS[Phospho (STY)]SEHFSHSSK_.4	_RTDLS[Phospho (STY)]SEHFSHSSK_.4	Filtered	Filtered	Filtered	1	1	1	Filtered	Filtered	Filtered	0.775402	0.758856	0.974225	Filtered	Filtered	Filtered	1584.41	1292.44	1105.69	Filtered
Q96R06	Q96R06	Q96R06	SPAG5	Homo sapiens	Sperm-associated antigen 5	Q96R06	SPAG5_HUMAN	uniprotkb_proteome_UP000005640_AND_revi_2024_03_07	>sp|Q96R06|SPAG5_HUMAN Sperm-associated antigen 5 OS=Homo sapiens OX=9606 GN=SPAG5 PE=1 SV=2	27	38	47	sp	9606	1	2	uniprotkb_proteome_UP000005640_AND_revi_2024_03_07	NaN	NaN	NaN	FALSE	100	0.0569649	10.7607	9.34097e-09	SPAG5_HUMAN	0	3.15181e-09	54.2244	134422	Q96R06	Q96R06_S86_M1	1	Phospho (STY)	S	86	SSEHFSHSSKWLETC	Filtered	_RTDLSSEHFSHS[Phospho (STY)]SK_.4	Filtered	Filtered	Filtered	Filtered	Filtered	1	Filtered	Filtered	Filtered	Filtered	Filtered	0.933506	Filtered	Filtered	Filtered	Filtered	Filtered	668.082	Filtered	Filtered	Filtered	Filtered
Q96R06	Q96R06	Q96R06	SPAG5	Homo sapiens	Sperm-associated antigen 5	Q96R06	SPAG5_HUMAN	uniprotkb_proteome_UP000005640_AND_revi_2024_03_07	>sp|Q96R06|SPAG5_HUMAN Sperm-associated antigen 5 OS=Homo sapiens OX=9606 GN=SPAG5 PE=1 SV=2	27	38	47	sp	9606	1	2	uniprotkb_proteome_UP000005640_AND_revi_2024_03_07	NaN	NaN	NaN	FALSE	100	0.0569649	10.7607	9.34097e-09	SPAG5_HUMAN	0	3.15181e-09	54.2244	134422	Q96R06	Q96R06_S84_M1	1	Phospho (STY)	S	84	DLSSEHFSHSSKWLE	Filtered	Filtered	Filtered	Filtered	_RTDLSSEHFS[Phospho (STY)]HSSK_.4	Filtered	Filtered	Filtered	Filtered	Filtered	1	Filtered	Filtered	Filtered	Filtered	Filtered	0.875117	Filtered	Filtered	Filtered	Filtered	Filtered	315.324	Filtered
Q96R06	Q96R06	Q96R06	SPAG5	Homo sapiens	Sperm-associated antigen 5	Q96R06	SPAG5_HUMAN	uniprotkb_proteome_UP000005640_AND_revi_2024_03_07	>sp|Q96R06|SPAG5_HUMAN Sperm-associated antigen 5 OS=Homo sapiens OX=9606 GN=SPAG5 PE=1 SV=2	27	38	47	sp	9606	1	2	uniprotkb_proteome_UP000005640_AND_revi_2024_03_07	NaN	NaN	NaN	FALSE	100	0.0569649	10.7607	9.34097e-09	SPAG5_HUMAN	0	3.15181e-09	54.2244	134422	Q96R06	Q96R06_M143_M1	1	Oxidation (M)	M	143	PLGQQQDMIFEARLD	_TIVLVPS[Phospho (STY)]PLGQQQDM[Oxidation (M)]IFEAR_.3	_TIVLVPS[Phospho (STY)]PLGQQQDM[Oxidation (M)]IFEAR_.3	_TIVLVPS[Phospho (STY)]PLGQQQDM[Oxidation (M)]IFEAR_.3	_TIVLVPS[Phospho (STY)]PLGQQQDM[Oxidation (M)]IFEAR_.3	_TIVLVPS[Phospho (STY)]PLGQQQDM[Oxidation (M)]IFEAR_.3	_TIVLVPS[Phospho (STY)]PLGQQQDM[Oxidation (M)]IFEAR_.3	1	1	1	1	1	1	1	1	1	1	1	1	545.143	891.196	907.335	259.292	398.269	943.329
Q96R06	Q96R06	Q96R06	SPAG5	Homo sapiens	Sperm-associated antigen 5	Q96R06	SPAG5_HUMAN	uniprotkb_proteome_UP000005640_AND_revi_2024_03_07	>sp|Q96R06|SPAG5_HUMAN Sperm-associated antigen 5 OS=Homo sapiens OX=9606 GN=SPAG5 PE=1 SV=2	27	38	47	sp	9606	1	2	uniprotkb_proteome_UP000005640_AND_revi_2024_03_07	NaN	NaN	NaN	FALSE	100	0.0569649	10.7607	9.34097e-09	SPAG5_HUMAN	0	3.15181e-09	54.2244	134422	Q96R06	Q96R06_S135_M1	1	Phospho (STY)	S	135	KTIVLVPSPLGQQQD	_TIVLVPS[Phospho (STY)]PLGQQQDM[Oxidation (M)]IFEAR_.3	_TIVLVPS[Phospho (STY)]PLGQQQDM[Oxidation (M)]IFEAR_.3	_TIVLVPS[Phospho (STY)]PLGQQQDM[Oxidation (M)]IFEAR_.3	_TIVLVPS[Phospho (STY)]PLGQQQDM[Oxidation (M)]IFEAR_.3;_TIVLVPS[Phospho (STY)]PLGQQQDMIFEAR_.3	_TIVLVPS[Phospho (STY)]PLGQQQDM[Oxidation (M)]IFEAR_.3;_TIVLVPS[Phospho (STY)]PLGQQQDMIFEAR_.3	_TIVLVPS[Phospho (STY)]PLGQQQDM[Oxidation (M)]IFEAR_.3;_TIVLVPS[Phospho (STY)]PLGQQQDMIFEAR_.3	1	1	1	2	2	2	0.962723	0.999945	0.999996	0.999572	0.99994	0.999996	545.143	891.196	907.335	806.948	669.751	1734.72
Q96R06	Q96R06	Q96R06	SPAG5	Homo sapiens	Sperm-associated antigen 5	Q96R06	SPAG5_HUMAN	uniprotkb_proteome_UP000005640_AND_revi_2024_03_07	>sp|Q96R06|SPAG5_HUMAN Sperm-associated antigen 5 OS=Homo sapiens OX=9606 GN=SPAG5 PE=1 SV=2	27	38	47	sp	9606	1	2	uniprotkb_proteome_UP000005640_AND_revi_2024_03_07	NaN	NaN	NaN	FALSE	100	0.0569649	10.7607	9.34097e-09	SPAG5_HUMAN	0	3.15181e-09	54.2244	134422	Q96R06	Q96R06_T24_M1	1	Phospho (STY)	T	24	TGKPSMRTPLRELTL	Filtered	_PSMRT[Phospho (STY)]PLR_.2	Filtered	Filtered	Filtered	Filtered	Filtered	1	Filtered	Filtered	Filtered	Filtered	Filtered	0.91752	Filtered	Filtered	Filtered	Filtered	Filtered	336.049	Filtered	Filtered	Filtered	Filtered
Q96R06	Q96R06	Q96R06	SPAG5	Homo sapiens	Sperm-associated antigen 5	Q96R06	SPAG5_HUMAN	uniprotkb_proteome_UP000005640_AND_revi_2024_03_07	>sp|Q96R06|SPAG5_HUMAN Sperm-associated antigen 5 OS=Homo sapiens OX=9606 GN=SPAG5 PE=1 SV=2	27	38	47	sp	9606	1	2	uniprotkb_proteome_UP000005640_AND_revi_2024_03_07	NaN	NaN	NaN	FALSE	100	0.0569649	10.7607	9.34097e-09	SPAG5_HUMAN	0	3.15181e-09	54.2244	134422	Q96R06	Q96R06_M781_M1	1	Oxidation (M)	M	781	EEMALKHMQAELQQQ	Filtered	Filtered	_HM[Oxidation (M)]QAELQQQQAVLAK_.3	Filtered	Filtered	_HM[Oxidation (M)]QAELQQQQAVLAK_.3	Filtered	Filtered	1	Filtered	Filtered	1	Filtered	Filtered	1	Filtered	Filtered	1	Filtered	Filtered	242.253	Filtered	Filtered	298.573
Q96RD7	Q96RD7	Q96RD7	PANX1	Homo sapiens	Pannexin-1	Q96RD7	PANX1_HUMAN	uniprotkb_proteome_UP000005640_AND_revi_2024_03_07	>sp|Q96RD7|PANX1_HUMAN Pannexin-1 OS=Homo sapiens OX=9606 GN=PANX1 PE=1 SV=4	1	2	2	sp	9606	1	4	uniprotkb_proteome_UP000005640_AND_revi_2024_03_07	NaN	NaN	NaN	FALSE	100	0.163919	10.5669	1.52824e-06	PANX1_HUMAN	0	1.3144e-07	50.8021	48050.1	Q96RD7	Q96RD7_M402_M1	1	Oxidation (M)	M	402	QTAELQGMNIDSETK	_EEQGNQTAELQGM[Oxidation (M)]NIDSETK_.3	_EEQGNQTAELQGM[Oxidation (M)]NIDSETK_.3	_EEQGNQTAELQGM[Oxidation (M)]NIDSETK_.3	_EEQGNQTAELQGM[Oxidation (M)]NIDSETK_.3	_EEQGNQTAELQGM[Oxidation (M)]NIDSETK_.3	_EEQGNQTAELQGM[Oxidation (M)]NIDSETK_.3	1	1	1	1	1	1	1	1	1	1	1	1	1427.06	1306.96	968.609	1298.55	968.735	1290.09
Q96RE7	Q96RE7	Q96RE7	NACC1	Homo sapiens	Nucleus accumbens-associated protein 1	Q96RE7	NACC1_HUMAN	uniprotkb_proteome_UP000005640_AND_revi_2024_03_07	>sp|Q96RE7|NACC1_HUMAN Nucleus accumbens-associated protein 1 OS=Homo sapiens OX=9606 GN=NACC1 PE=1 SV=1	9	10	12	sp	9606	1	1	uniprotkb_proteome_UP000005640_AND_revi_2024_03_07	NaN	NaN	NaN	FALSE	100	0.113609	11.2793	5.1487e-06	NACC1_HUMAN	0	3.92772e-07	49.7488	57258.2	Q96RE7	Q96RE7_C178_M1	1	Carbamidomethyl (C)	C	178	QESDSVQCMPVAKRL	_TEQQESDSVQC[Carbamidomethyl (C)]MPVAK_.2;_TEQQESDSVQC[Carbamidomethyl (C)]M[Oxidation (M)]PVAK_.2;_TEQQESDSVQC[Carbamidomethyl (C)]MPVAK_.3;_TEQQESDSVQC[Carbamidomethyl (C)]M[Oxidation (M)]PVAK_.3	_TEQQESDSVQC[Carbamidomethyl (C)]MPVAK_.2;_TEQQESDSVQC[Carbamidomethyl (C)]M[Oxidation (M)]PVAK_.2;_TEQQESDSVQC[Carbamidomethyl (C)]MPVAK_.3;_TEQQESDSVQC[Carbamidomethyl (C)]M[Oxidation (M)]PVAK_.3	_TEQQESDSVQC[Carbamidomethyl (C)]MPVAK_.2;_TEQQESDSVQC[Carbamidomethyl (C)]M[Oxidation (M)]PVAK_.2;_TEQQESDSVQC[Carbamidomethyl (C)]MPVAK_.3;_TEQQESDSVQC[Carbamidomethyl (C)]M[Oxidation (M)]PVAK_.3	_TEQQESDSVQC[Carbamidomethyl (C)]MPVAK_.2;_TEQQESDSVQC[Carbamidomethyl (C)]M[Oxidation (M)]PVAK_.2;_TEQQESDSVQC[Carbamidomethyl (C)]MPVAK_.3;_TEQQESDSVQC[Carbamidomethyl (C)]M[Oxidation (M)]PVAK_.3	_TEQQESDSVQC[Carbamidomethyl (C)]MPVAK_.2;_TEQQESDSVQC[Carbamidomethyl (C)]M[Oxidation (M)]PVAK_.2;_TEQQESDSVQC[Carbamidomethyl (C)]MPVAK_.3;_TEQQESDSVQC[Carbamidomethyl (C)]M[Oxidation (M)]PVAK_.3	_TEQQESDSVQC[Carbamidomethyl (C)]MPVAK_.2;_TEQQESDSVQC[Carbamidomethyl (C)]M[Oxidation (M)]PVAK_.2;_TEQQESDSVQC[Carbamidomethyl (C)]MPVAK_.3;_TEQQESDSVQC[Carbamidomethyl (C)]M[Oxidation (M)]PVAK_.3	4	4	4	4	4	4	1	1	1	1	1	1	8483.98	6991.51	6968.08	7009.6	6526.61	6898.01
Q96RE7	Q96RE7	Q96RE7	NACC1	Homo sapiens	Nucleus accumbens-associated protein 1	Q96RE7	NACC1_HUMAN	uniprotkb_proteome_UP000005640_AND_revi_2024_03_07	>sp|Q96RE7|NACC1_HUMAN Nucleus accumbens-associated protein 1 OS=Homo sapiens OX=9606 GN=NACC1 PE=1 SV=1	9	10	12	sp	9606	1	1	uniprotkb_proteome_UP000005640_AND_revi_2024_03_07	NaN	NaN	NaN	FALSE	100	0.113609	11.2793	5.1487e-06	NACC1_HUMAN	0	3.92772e-07	49.7488	57258.2	Q96RE7	Q96RE7_M179_M1	1	Oxidation (M)	M	179	ESDSVQCMPVAKRLW	_TEQQESDSVQC[Carbamidomethyl (C)]M[Oxidation (M)]PVAK_.2;_TEQQESDSVQC[Carbamidomethyl (C)]M[Oxidation (M)]PVAK_.3	_TEQQESDSVQC[Carbamidomethyl (C)]M[Oxidation (M)]PVAK_.2;_TEQQESDSVQC[Carbamidomethyl (C)]M[Oxidation (M)]PVAK_.3	_TEQQESDSVQC[Carbamidomethyl (C)]M[Oxidation (M)]PVAK_.2;_TEQQESDSVQC[Carbamidomethyl (C)]M[Oxidation (M)]PVAK_.3	_TEQQESDSVQC[Carbamidomethyl (C)]M[Oxidation (M)]PVAK_.2;_TEQQESDSVQC[Carbamidomethyl (C)]M[Oxidation (M)]PVAK_.3	_TEQQESDSVQC[Carbamidomethyl (C)]M[Oxidation (M)]PVAK_.2;_TEQQESDSVQC[Carbamidomethyl (C)]M[Oxidation (M)]PVAK_.3	_TEQQESDSVQC[Carbamidomethyl (C)]M[Oxidation (M)]PVAK_.2;_TEQQESDSVQC[Carbamidomethyl (C)]M[Oxidation (M)]PVAK_.3	2	2	2	2	2	2	1	1	1	1	1	1	2653.51	2437.9	2522.5	2175.18	1921.61	2242.15
Q96RE7	Q96RE7	Q96RE7	NACC1	Homo sapiens	Nucleus accumbens-associated protein 1	Q96RE7	NACC1_HUMAN	uniprotkb_proteome_UP000005640_AND_revi_2024_03_07	>sp|Q96RE7|NACC1_HUMAN Nucleus accumbens-associated protein 1 OS=Homo sapiens OX=9606 GN=NACC1 PE=1 SV=1	9	10	12	sp	9606	1	1	uniprotkb_proteome_UP000005640_AND_revi_2024_03_07	NaN	NaN	NaN	FALSE	100	0.113609	11.2793	5.1487e-06	NACC1_HUMAN	0	3.92772e-07	49.7488	57258.2	Q96RE7	Q96RE7_C156_M2	2	Carbamidomethyl (C)	C	156	QTSGWPACSTPLPLV	Filtered	Filtered	Filtered	Filtered	_VSSPSC[Carbamidomethyl (C)]DSQGLHAEEAPSSEPQS[Phospho (STY)]PVAQTSGWPAC[Carbamidomethyl (C)]STPLPLVSR_.5	Filtered	Filtered	Filtered	Filtered	Filtered	1	Filtered	Filtered	Filtered	Filtered	Filtered	1	Filtered	Filtered	Filtered	Filtered	Filtered	5086.91	Filtered
Q96RE7	Q96RE7	Q96RE7	NACC1	Homo sapiens	Nucleus accumbens-associated protein 1	Q96RE7	NACC1_HUMAN	uniprotkb_proteome_UP000005640_AND_revi_2024_03_07	>sp|Q96RE7|NACC1_HUMAN Nucleus accumbens-associated protein 1 OS=Homo sapiens OX=9606 GN=NACC1 PE=1 SV=1	9	10	12	sp	9606	1	1	uniprotkb_proteome_UP000005640_AND_revi_2024_03_07	NaN	NaN	NaN	FALSE	100	0.113609	11.2793	5.1487e-06	NACC1_HUMAN	0	3.92772e-07	49.7488	57258.2	Q96RE7	Q96RE7_S145_M1	1	Phospho (STY)	S	145	APSSEPQSPVAQTSG	Filtered	Filtered	Filtered	Filtered	_VSSPSC[Carbamidomethyl (C)]DSQGLHAEEAPSSEPQS[Phospho (STY)]PVAQTSGWPAC[Carbamidomethyl (C)]STPLPLVSR_.5	Filtered	Filtered	Filtered	Filtered	Filtered	1	Filtered	Filtered	Filtered	Filtered	Filtered	0.899481	Filtered	Filtered	Filtered	Filtered	Filtered	5086.91	Filtered
Q96RE7	Q96RE7	Q96RE7	NACC1	Homo sapiens	Nucleus accumbens-associated protein 1	Q96RE7	NACC1_HUMAN	uniprotkb_proteome_UP000005640_AND_revi_2024_03_07	>sp|Q96RE7|NACC1_HUMAN Nucleus accumbens-associated protein 1 OS=Homo sapiens OX=9606 GN=NACC1 PE=1 SV=1	9	10	12	sp	9606	1	1	uniprotkb_proteome_UP000005640_AND_revi_2024_03_07	NaN	NaN	NaN	FALSE	100	0.113609	11.2793	5.1487e-06	NACC1_HUMAN	0	3.92772e-07	49.7488	57258.2	Q96RE7	Q96RE7_C128_M2	2	Carbamidomethyl (C)	C	128	LKVSSPSCDSQGLHA	Filtered	Filtered	Filtered	Filtered	_VSSPSC[Carbamidomethyl (C)]DSQGLHAEEAPSSEPQS[Phospho (STY)]PVAQTSGWPAC[Carbamidomethyl (C)]STPLPLVSR_.5	Filtered	Filtered	Filtered	Filtered	Filtered	1	Filtered	Filtered	Filtered	Filtered	Filtered	1	Filtered	Filtered	Filtered	Filtered	Filtered	5086.91	Filtered
Q96RE7	Q96RE7	Q96RE7	NACC1	Homo sapiens	Nucleus accumbens-associated protein 1	Q96RE7	NACC1_HUMAN	uniprotkb_proteome_UP000005640_AND_revi_2024_03_07	>sp|Q96RE7|NACC1_HUMAN Nucleus accumbens-associated protein 1 OS=Homo sapiens OX=9606 GN=NACC1 PE=1 SV=1	9	10	12	sp	9606	1	1	uniprotkb_proteome_UP000005640_AND_revi_2024_03_07	NaN	NaN	NaN	FALSE	100	0.113609	11.2793	5.1487e-06	NACC1_HUMAN	0	3.92772e-07	49.7488	57258.2	Q96RE7	Q96RE7_S188_M1	1	Phospho (STY)	S	188	VAKRLWDSGQKEAGG	_RLWDS[Phospho (STY)]GQK_.2	_RLWDS[Phospho (STY)]GQK_.2	_RLWDS[Phospho (STY)]GQK_.2	_RLWDS[Phospho (STY)]GQK_.2	_RLWDS[Phospho (STY)]GQK_.2	_RLWDS[Phospho (STY)]GQK_.2	1	1	1	1	1	1	1	1	1	1	1	1	1	119.813	146.024	191.47	321.688	1
Q96RF0	Q96RF0	Q96RF0	SNX18	Homo sapiens	Sorting nexin-18	Q96RF0	SNX18_HUMAN	uniprotkb_proteome_UP000005640_AND_revi_2024_03_07	>sp|Q96RF0|SNX18_HUMAN Sorting nexin-18 OS=Homo sapiens OX=9606 GN=SNX18 PE=1 SV=2	2	2	2	sp	9606	1	2	uniprotkb_proteome_UP000005640_AND_revi_2024_03_07	NaN	NaN	NaN	FALSE	83.3	0.261008	8.91853	0.00091255	SNX18_HUMAN	0.00128008	8.61438e-05	40.4897	68894.4	Q96RF0	Q96RF0_S209_M1	1	Phospho (STY)	S	209	SLGSRGGSVPPQHHP	_GGS[Phospho (STY)]VPPQHHPSGPK_.3	Filtered	Filtered	_GGS[Phospho (STY)]VPPQHHPSGPK_.3	Filtered	_GGS[Phospho (STY)]VPPQHHPSGPK_.3	1	Filtered	Filtered	1	Filtered	1	0.956402	Filtered	Filtered	0.958883	Filtered	0.901913	1071.5	Filtered	Filtered	1925.75	Filtered	787.614
Q96RF0	Q96RF0	Q96RF0	SNX18	Homo sapiens	Sorting nexin-18	Q96RF0	SNX18_HUMAN	uniprotkb_proteome_UP000005640_AND_revi_2024_03_07	>sp|Q96RF0|SNX18_HUMAN Sorting nexin-18 OS=Homo sapiens OX=9606 GN=SNX18 PE=1 SV=2	2	2	2	sp	9606	1	2	uniprotkb_proteome_UP000005640_AND_revi_2024_03_07	NaN	NaN	NaN	FALSE	83.3	0.261008	8.91853	0.00091255	SNX18_HUMAN	0.00128008	8.61438e-05	40.4897	68894.4	Q96RF0	Q96RF0_S202_M1	1	Phospho (STY)	S	202	LSTRSDLSLGSRGGS	_SDLS[Phospho (STY)]LGSR_.2	_SDLS[Phospho (STY)]LGSR_.2	_SDLS[Phospho (STY)]LGSR_.2	_SDLS[Phospho (STY)]LGSR_.2	Filtered	_SDLS[Phospho (STY)]LGSR_.2	1	1	1	1	Filtered	1	0.999962	0.90458	0.999929	0.999921	Filtered	0.999402	418.279	264.301	463.559	406.077	Filtered	324.187
Q96RG2	Q96RG2	Q96RG2	PASK	Homo sapiens	PAS domain-containing serine/threonine-protein kinase	Q96RG2	PASK_HUMAN	uniprotkb_proteome_UP000005640_AND_revi_2024_03_07	>sp|Q96RG2|PASK_HUMAN PAS domain-containing serine/threonine-protein kinase OS=Homo sapiens OX=9606 GN=PASK PE=1 SV=3	7	9	10	sp	9606	1	3	uniprotkb_proteome_UP000005640_AND_revi_2024_03_07	NaN	NaN	NaN	FALSE	100	0.0970525	10.021	1.81754e-06	PASK_HUMAN	0	1.52873e-07	50.66	142929	Q96RG2	Q96RG2_C108_M3	3	Carbamidomethyl (C)	C	108	PRGSVSCCSLLRGLS	_LHC[Carbamidomethyl (C)]PAAPEHTDPS[Phospho (STY)]EPRGSVSC[Carbamidomethyl (C)]C[Carbamidomethyl (C)]SLLR_.4	_LHC[Carbamidomethyl (C)]PAAPEHTDPS[Phospho (STY)]EPRGSVSC[Carbamidomethyl (C)]C[Carbamidomethyl (C)]SLLR_.4	Filtered	_LHC[Carbamidomethyl (C)]PAAPEHTDPSEPRGS[Phospho (STY)]VSC[Carbamidomethyl (C)]C[Carbamidomethyl (C)]SLLR_.4	_LHC[Carbamidomethyl (C)]PAAPEHTDPSEPRGS[Phospho (STY)]VSC[Carbamidomethyl (C)]C[Carbamidomethyl (C)]SLLR_.4	Filtered	1	1	Filtered	1	1	Filtered	1	1	Filtered	1	1	Filtered	1026.42	1163.97	Filtered	2566.81	2294.62	Filtered
Q96RG2	Q96RG2	Q96RG2	PASK	Homo sapiens	PAS domain-containing serine/threonine-protein kinase	Q96RG2	PASK_HUMAN	uniprotkb_proteome_UP000005640_AND_revi_2024_03_07	>sp|Q96RG2|PASK_HUMAN PAS domain-containing serine/threonine-protein kinase OS=Homo sapiens OX=9606 GN=PASK PE=1 SV=3	7	9	10	sp	9606	1	3	uniprotkb_proteome_UP000005640_AND_revi_2024_03_07	NaN	NaN	NaN	FALSE	100	0.0970525	10.021	1.81754e-06	PASK_HUMAN	0	1.52873e-07	50.66	142929	Q96RG2	Q96RG2_C107_M3	3	Carbamidomethyl (C)	C	107	EPRGSVSCCSLLRGL	_LHC[Carbamidomethyl (C)]PAAPEHTDPS[Phospho (STY)]EPRGSVSC[Carbamidomethyl (C)]C[Carbamidomethyl (C)]SLLR_.4	_LHC[Carbamidomethyl (C)]PAAPEHTDPS[Phospho (STY)]EPRGSVSC[Carbamidomethyl (C)]C[Carbamidomethyl (C)]SLLR_.4	Filtered	_LHC[Carbamidomethyl (C)]PAAPEHTDPSEPRGS[Phospho (STY)]VSC[Carbamidomethyl (C)]C[Carbamidomethyl (C)]SLLR_.4	_LHC[Carbamidomethyl (C)]PAAPEHTDPSEPRGS[Phospho (STY)]VSC[Carbamidomethyl (C)]C[Carbamidomethyl (C)]SLLR_.4	Filtered	1	1	Filtered	1	1	Filtered	1	1	Filtered	1	1	Filtered	1026.42	1163.97	Filtered	2566.81	2294.62	Filtered
Q96RG2	Q96RG2	Q96RG2	PASK	Homo sapiens	PAS domain-containing serine/threonine-protein kinase	Q96RG2	PASK_HUMAN	uniprotkb_proteome_UP000005640_AND_revi_2024_03_07	>sp|Q96RG2|PASK_HUMAN PAS domain-containing serine/threonine-protein kinase OS=Homo sapiens OX=9606 GN=PASK PE=1 SV=3	7	9	10	sp	9606	1	3	uniprotkb_proteome_UP000005640_AND_revi_2024_03_07	NaN	NaN	NaN	FALSE	100	0.0970525	10.021	1.81754e-06	PASK_HUMAN	0	1.52873e-07	50.66	142929	Q96RG2	Q96RG2_S99_M1	1	Phospho (STY)	S	99	APEHTDPSEPRGSVS	_LHC[Carbamidomethyl (C)]PAAPEHTDPS[Phospho (STY)]EPRGSVSC[Carbamidomethyl (C)]C[Carbamidomethyl (C)]SLLR_.4	_LHC[Carbamidomethyl (C)]PAAPEHTDPS[Phospho (STY)]EPRGSVSC[Carbamidomethyl (C)]C[Carbamidomethyl (C)]SLLR_.4	Filtered	Filtered	Filtered	Filtered	1	1	Filtered	Filtered	Filtered	Filtered	0.993551	0.999105	Filtered	Filtered	Filtered	Filtered	1026.42	1163.97	Filtered	Filtered	Filtered	Filtered
Q96RG2	Q96RG2	Q96RG2	PASK	Homo sapiens	PAS domain-containing serine/threonine-protein kinase	Q96RG2	PASK_HUMAN	uniprotkb_proteome_UP000005640_AND_revi_2024_03_07	>sp|Q96RG2|PASK_HUMAN PAS domain-containing serine/threonine-protein kinase OS=Homo sapiens OX=9606 GN=PASK PE=1 SV=3	7	9	10	sp	9606	1	3	uniprotkb_proteome_UP000005640_AND_revi_2024_03_07	NaN	NaN	NaN	FALSE	100	0.0970525	10.021	1.81754e-06	PASK_HUMAN	0	1.52873e-07	50.66	142929	Q96RG2	Q96RG2_C89_M3	3	Carbamidomethyl (C)	C	89	ICTSKLHCPAAPEHT	_LHC[Carbamidomethyl (C)]PAAPEHTDPS[Phospho (STY)]EPRGSVSC[Carbamidomethyl (C)]C[Carbamidomethyl (C)]SLLR_.4	_LHC[Carbamidomethyl (C)]PAAPEHTDPS[Phospho (STY)]EPRGSVSC[Carbamidomethyl (C)]C[Carbamidomethyl (C)]SLLR_.4	Filtered	_LHC[Carbamidomethyl (C)]PAAPEHTDPSEPRGS[Phospho (STY)]VSC[Carbamidomethyl (C)]C[Carbamidomethyl (C)]SLLR_.4	_LHC[Carbamidomethyl (C)]PAAPEHTDPSEPRGS[Phospho (STY)]VSC[Carbamidomethyl (C)]C[Carbamidomethyl (C)]SLLR_.4	Filtered	1	1	Filtered	1	1	Filtered	1	1	Filtered	1	1	Filtered	1026.42	1163.97	Filtered	2566.81	2294.62	Filtered
Q96RG2	Q96RG2	Q96RG2	PASK	Homo sapiens	PAS domain-containing serine/threonine-protein kinase	Q96RG2	PASK_HUMAN	uniprotkb_proteome_UP000005640_AND_revi_2024_03_07	>sp|Q96RG2|PASK_HUMAN PAS domain-containing serine/threonine-protein kinase OS=Homo sapiens OX=9606 GN=PASK PE=1 SV=3	7	9	10	sp	9606	1	3	uniprotkb_proteome_UP000005640_AND_revi_2024_03_07	NaN	NaN	NaN	FALSE	100	0.0970525	10.021	1.81754e-06	PASK_HUMAN	0	1.52873e-07	50.66	142929	Q96RG2	Q96RG2_S109_M1	1	Phospho (STY)	S	109	RGSVSCCSLLRGLSS	_GSVSC[Carbamidomethyl (C)]C[Carbamidomethyl (C)]S[Phospho (STY)]LLR_.2	_GSVSC[Carbamidomethyl (C)]C[Carbamidomethyl (C)]S[Phospho (STY)]LLR_.2	_GSVSC[Carbamidomethyl (C)]C[Carbamidomethyl (C)]S[Phospho (STY)]LLR_.2	_GSVSC[Carbamidomethyl (C)]C[Carbamidomethyl (C)]S[Phospho (STY)]LLR_.2	_GSVSC[Carbamidomethyl (C)]C[Carbamidomethyl (C)]S[Phospho (STY)]LLR_.2	_GSVSC[Carbamidomethyl (C)]C[Carbamidomethyl (C)]S[Phospho (STY)]LLR_.2	1	1	1	1	1	1	0.843877	0.944181	0.984394	0.998749	0.99823	0.97876	359.144	325.711	408.137	284.41	394.133	452.021
Q96RG2	Q96RG2	Q96RG2	PASK	Homo sapiens	PAS domain-containing serine/threonine-protein kinase	Q96RG2	PASK_HUMAN	uniprotkb_proteome_UP000005640_AND_revi_2024_03_07	>sp|Q96RG2|PASK_HUMAN PAS domain-containing serine/threonine-protein kinase OS=Homo sapiens OX=9606 GN=PASK PE=1 SV=3	7	9	10	sp	9606	1	3	uniprotkb_proteome_UP000005640_AND_revi_2024_03_07	NaN	NaN	NaN	FALSE	100	0.0970525	10.021	1.81754e-06	PASK_HUMAN	0	1.52873e-07	50.66	142929	Q96RG2	Q96RG2_S104_M1	1	Phospho (STY)	S	104	DPSEPRGSVSCCSLL	_GS[Phospho (STY)]VSC[Carbamidomethyl (C)]C[Carbamidomethyl (C)]SLLR_.2	_GS[Phospho (STY)]VSC[Carbamidomethyl (C)]C[Carbamidomethyl (C)]SLLR_.2	Filtered	_LHC[Carbamidomethyl (C)]PAAPEHTDPSEPRGS[Phospho (STY)]VSC[Carbamidomethyl (C)]C[Carbamidomethyl (C)]SLLR_.4;_GS[Phospho (STY)]VSC[Carbamidomethyl (C)]C[Carbamidomethyl (C)]SLLR_.2	_LHC[Carbamidomethyl (C)]PAAPEHTDPSEPRGS[Phospho (STY)]VSC[Carbamidomethyl (C)]C[Carbamidomethyl (C)]SLLR_.4;_GS[Phospho (STY)]VSC[Carbamidomethyl (C)]C[Carbamidomethyl (C)]SLLR_.2	_GS[Phospho (STY)]VSC[Carbamidomethyl (C)]C[Carbamidomethyl (C)]SLLR_.2	1	1	Filtered	2	2	1	0.916408	0.826927	Filtered	0.994766	0.997362	0.960306	82.5756	48.1551	Filtered	2987.41	2679.91	394.433
Q96RG2	Q96RG2	Q96RG2	PASK	Homo sapiens	PAS domain-containing serine/threonine-protein kinase	Q96RG2	PASK_HUMAN	uniprotkb_proteome_UP000005640_AND_revi_2024_03_07	>sp|Q96RG2|PASK_HUMAN PAS domain-containing serine/threonine-protein kinase OS=Homo sapiens OX=9606 GN=PASK PE=1 SV=3	7	9	10	sp	9606	1	3	uniprotkb_proteome_UP000005640_AND_revi_2024_03_07	NaN	NaN	NaN	FALSE	100	0.0970525	10.021	1.81754e-06	PASK_HUMAN	0	1.52873e-07	50.66	142929	Q96RG2	Q96RG2_S42_M1	1	Phospho (STY)	S	42	AEPSRSFSSAHRHLS	_SFS[Phospho (STY)]SAHR_.2	_SFS[Phospho (STY)]SAHR_.2	_SFS[Phospho (STY)]SAHR_.2	_SFS[Phospho (STY)]SAHR_.2	_SFS[Phospho (STY)]SAHR_.2	_SFS[Phospho (STY)]SAHR_.2	1	1	1	1	1	1	0.99322	0.930704	0.995179	0.976727	0.996094	0.999338	1098.37	1739.51	1819.32	2135.89	2063.48	1635.12
Q96RG2	Q96RG2	Q96RG2	PASK	Homo sapiens	PAS domain-containing serine/threonine-protein kinase	Q96RG2	PASK_HUMAN	uniprotkb_proteome_UP000005640_AND_revi_2024_03_07	>sp|Q96RG2|PASK_HUMAN PAS domain-containing serine/threonine-protein kinase OS=Homo sapiens OX=9606 GN=PASK PE=1 SV=3	7	9	10	sp	9606	1	3	uniprotkb_proteome_UP000005640_AND_revi_2024_03_07	NaN	NaN	NaN	FALSE	100	0.0970525	10.021	1.81754e-06	PASK_HUMAN	0	1.52873e-07	50.66	142929	Q96RG2	Q96RG2_S939_M1	1	Phospho (STY)	S	939	LLHSQRDSAARTRLF	_DLLHSQRDS[Phospho (STY)]AAR_.3;_DLLHSQRDS[Phospho (STY)]AAR_.2	_DLLHSQRDS[Phospho (STY)]AAR_.3;_DLLHSQRDS[Phospho (STY)]AAR_.2	_DLLHSQRDS[Phospho (STY)]AAR_.3;_DLLHSQRDS[Phospho (STY)]AAR_.2	_DLLHSQRDS[Phospho (STY)]AAR_.3;_DLLHSQRDS[Phospho (STY)]AAR_.2	_DLLHSQRDS[Phospho (STY)]AAR_.3;_DLLHSQRDS[Phospho (STY)]AAR_.2	_DLLHSQRDS[Phospho (STY)]AAR_.3;_DLLHSQRDS[Phospho (STY)]AAR_.2	2	2	2	2	2	2	1	0.999868	0.998657	1	0.997793	0.999918	1972.01	1039.89	1800.7	2946.73	1620.89	978.016
Q96RG2	Q96RG2	Q96RG2	PASK	Homo sapiens	PAS domain-containing serine/threonine-protein kinase	Q96RG2	PASK_HUMAN	uniprotkb_proteome_UP000005640_AND_revi_2024_03_07	>sp|Q96RG2|PASK_HUMAN PAS domain-containing serine/threonine-protein kinase OS=Homo sapiens OX=9606 GN=PASK PE=1 SV=3	7	9	10	sp	9606	1	3	uniprotkb_proteome_UP000005640_AND_revi_2024_03_07	NaN	NaN	NaN	FALSE	100	0.0970525	10.021	1.81754e-06	PASK_HUMAN	0	1.52873e-07	50.66	142929	Q96RG2	Q96RG2_C108_M2	2	Carbamidomethyl (C)	C	108	PRGSVSCCSLLRGLS	_GSVSC[Carbamidomethyl (C)]C[Carbamidomethyl (C)]S[Phospho (STY)]LLR_.2;_GS[Phospho (STY)]VSC[Carbamidomethyl (C)]C[Carbamidomethyl (C)]SLLR_.2	_GSVSC[Carbamidomethyl (C)]C[Carbamidomethyl (C)]S[Phospho (STY)]LLR_.2;_GS[Phospho (STY)]VSC[Carbamidomethyl (C)]C[Carbamidomethyl (C)]SLLR_.2	_GSVSC[Carbamidomethyl (C)]C[Carbamidomethyl (C)]S[Phospho (STY)]LLR_.2	_GSVSC[Carbamidomethyl (C)]C[Carbamidomethyl (C)]S[Phospho (STY)]LLR_.2;_GS[Phospho (STY)]VSC[Carbamidomethyl (C)]C[Carbamidomethyl (C)]SLLR_.2	_GSVSC[Carbamidomethyl (C)]C[Carbamidomethyl (C)]S[Phospho (STY)]LLR_.2;_GS[Phospho (STY)]VSC[Carbamidomethyl (C)]C[Carbamidomethyl (C)]SLLR_.2	_GSVSC[Carbamidomethyl (C)]C[Carbamidomethyl (C)]S[Phospho (STY)]LLR_.2;_GS[Phospho (STY)]VSC[Carbamidomethyl (C)]C[Carbamidomethyl (C)]SLLR_.2	2	2	1	2	2	2	1	1	1	1	1	1	441.72	373.866	408.137	705.012	779.423	846.453
Q96RG2	Q96RG2	Q96RG2	PASK	Homo sapiens	PAS domain-containing serine/threonine-protein kinase	Q96RG2	PASK_HUMAN	uniprotkb_proteome_UP000005640_AND_revi_2024_03_07	>sp|Q96RG2|PASK_HUMAN PAS domain-containing serine/threonine-protein kinase OS=Homo sapiens OX=9606 GN=PASK PE=1 SV=3	7	9	10	sp	9606	1	3	uniprotkb_proteome_UP000005640_AND_revi_2024_03_07	NaN	NaN	NaN	FALSE	100	0.0970525	10.021	1.81754e-06	PASK_HUMAN	0	1.52873e-07	50.66	142929	Q96RG2	Q96RG2_C107_M2	2	Carbamidomethyl (C)	C	107	EPRGSVSCCSLLRGL	_GSVSC[Carbamidomethyl (C)]C[Carbamidomethyl (C)]S[Phospho (STY)]LLR_.2;_GS[Phospho (STY)]VSC[Carbamidomethyl (C)]C[Carbamidomethyl (C)]SLLR_.2	_GSVSC[Carbamidomethyl (C)]C[Carbamidomethyl (C)]S[Phospho (STY)]LLR_.2;_GS[Phospho (STY)]VSC[Carbamidomethyl (C)]C[Carbamidomethyl (C)]SLLR_.2	_GSVSC[Carbamidomethyl (C)]C[Carbamidomethyl (C)]S[Phospho (STY)]LLR_.2	_GSVSC[Carbamidomethyl (C)]C[Carbamidomethyl (C)]S[Phospho (STY)]LLR_.2;_GS[Phospho (STY)]VSC[Carbamidomethyl (C)]C[Carbamidomethyl (C)]SLLR_.2	_GSVSC[Carbamidomethyl (C)]C[Carbamidomethyl (C)]S[Phospho (STY)]LLR_.2;_GS[Phospho (STY)]VSC[Carbamidomethyl (C)]C[Carbamidomethyl (C)]SLLR_.2	_GSVSC[Carbamidomethyl (C)]C[Carbamidomethyl (C)]S[Phospho (STY)]LLR_.2;_GS[Phospho (STY)]VSC[Carbamidomethyl (C)]C[Carbamidomethyl (C)]SLLR_.2	2	2	1	2	2	2	1	1	1	1	1	1	441.72	373.866	408.137	705.012	779.423	846.453
Q96RG2	Q96RG2	Q96RG2	PASK	Homo sapiens	PAS domain-containing serine/threonine-protein kinase	Q96RG2	PASK_HUMAN	uniprotkb_proteome_UP000005640_AND_revi_2024_03_07	>sp|Q96RG2|PASK_HUMAN PAS domain-containing serine/threonine-protein kinase OS=Homo sapiens OX=9606 GN=PASK PE=1 SV=3	7	9	10	sp	9606	1	3	uniprotkb_proteome_UP000005640_AND_revi_2024_03_07	NaN	NaN	NaN	FALSE	100	0.0970525	10.021	1.81754e-06	PASK_HUMAN	0	1.52873e-07	50.66	142929	Q96RG2	Q96RG2_C1312_M2	2	Carbamidomethyl (C)	C	1312	EAPNGQGCLHPGDPR	_SLSDVAQAQELC[Carbamidomethyl (C)]GGPVPGEAPNGQGC[Carbamidomethyl (C)]LHPGDPR_.4	_SLSDVAQAQELC[Carbamidomethyl (C)]GGPVPGEAPNGQGC[Carbamidomethyl (C)]LHPGDPR_.4	_SLSDVAQAQELC[Carbamidomethyl (C)]GGPVPGEAPNGQGC[Carbamidomethyl (C)]LHPGDPR_.4	_SLSDVAQAQELC[Carbamidomethyl (C)]GGPVPGEAPNGQGC[Carbamidomethyl (C)]LHPGDPR_.4	_SLSDVAQAQELC[Carbamidomethyl (C)]GGPVPGEAPNGQGC[Carbamidomethyl (C)]LHPGDPR_.4	_SLSDVAQAQELC[Carbamidomethyl (C)]GGPVPGEAPNGQGC[Carbamidomethyl (C)]LHPGDPR_.4	1	1	1	1	1	1	1	1	1	1	1	1	268.607	458.052	97.5907	110.929	152.2	351.393
Q96RG2	Q96RG2	Q96RG2	PASK	Homo sapiens	PAS domain-containing serine/threonine-protein kinase	Q96RG2	PASK_HUMAN	uniprotkb_proteome_UP000005640_AND_revi_2024_03_07	>sp|Q96RG2|PASK_HUMAN PAS domain-containing serine/threonine-protein kinase OS=Homo sapiens OX=9606 GN=PASK PE=1 SV=3	7	9	10	sp	9606	1	3	uniprotkb_proteome_UP000005640_AND_revi_2024_03_07	NaN	NaN	NaN	FALSE	100	0.0970525	10.021	1.81754e-06	PASK_HUMAN	0	1.52873e-07	50.66	142929	Q96RG2	Q96RG2_C1298_M2	2	Carbamidomethyl (C)	C	1298	VAQAQELCGGPVPGE	_SLSDVAQAQELC[Carbamidomethyl (C)]GGPVPGEAPNGQGC[Carbamidomethyl (C)]LHPGDPR_.4	_SLSDVAQAQELC[Carbamidomethyl (C)]GGPVPGEAPNGQGC[Carbamidomethyl (C)]LHPGDPR_.4	_SLSDVAQAQELC[Carbamidomethyl (C)]GGPVPGEAPNGQGC[Carbamidomethyl (C)]LHPGDPR_.4	_SLSDVAQAQELC[Carbamidomethyl (C)]GGPVPGEAPNGQGC[Carbamidomethyl (C)]LHPGDPR_.4	_SLSDVAQAQELC[Carbamidomethyl (C)]GGPVPGEAPNGQGC[Carbamidomethyl (C)]LHPGDPR_.4	_SLSDVAQAQELC[Carbamidomethyl (C)]GGPVPGEAPNGQGC[Carbamidomethyl (C)]LHPGDPR_.4	1	1	1	1	1	1	1	1	1	1	1	1	268.607	458.052	97.5907	110.929	152.2	351.393
Q96RG2	Q96RG2	Q96RG2	PASK	Homo sapiens	PAS domain-containing serine/threonine-protein kinase	Q96RG2	PASK_HUMAN	uniprotkb_proteome_UP000005640_AND_revi_2024_03_07	>sp|Q96RG2|PASK_HUMAN PAS domain-containing serine/threonine-protein kinase OS=Homo sapiens OX=9606 GN=PASK PE=1 SV=3	7	9	10	sp	9606	1	3	uniprotkb_proteome_UP000005640_AND_revi_2024_03_07	NaN	NaN	NaN	FALSE	100	0.0970525	10.021	1.81754e-06	PASK_HUMAN	0	1.52873e-07	50.66	142929	Q96RG2	Q96RG2_S1280_M1	1	Phospho (STY)	S	1280	SGVLSAASLEMGNRS	_VNKPESGVLSAAS[Phospho (STY)]LEMGNR_.3	_VNKPESGVLSAAS[Phospho (STY)]LEMGNR_.3	Filtered	_VNKPESGVLSAAS[Phospho (STY)]LEMGNR_.3	_VNKPESGVLSAAS[Phospho (STY)]LEMGNR_.3	_VNKPESGVLSAAS[Phospho (STY)]LEMGNR_.3	1	1	Filtered	1	1	1	0.990594	0.988029	Filtered	0.985498	0.999854	0.838568	68.6665	152.057	Filtered	152.891	152.561	161.166
Q96RG2	Q96RG2	Q96RG2	PASK	Homo sapiens	PAS domain-containing serine/threonine-protein kinase	Q96RG2	PASK_HUMAN	uniprotkb_proteome_UP000005640_AND_revi_2024_03_07	>sp|Q96RG2|PASK_HUMAN PAS domain-containing serine/threonine-protein kinase OS=Homo sapiens OX=9606 GN=PASK PE=1 SV=3	7	9	10	sp	9606	1	3	uniprotkb_proteome_UP000005640_AND_revi_2024_03_07	NaN	NaN	NaN	FALSE	100	0.0970525	10.021	1.81754e-06	PASK_HUMAN	0	1.52873e-07	50.66	142929	Q96RG2	Q96RG2_C128_M1	1	Carbamidomethyl (C)	C	128	PLLPAPVCNPNKAIF	_GLS[Phospho (STY)]SGWSSPLLPAPVC[Carbamidomethyl (C)]NPNK_.3	_GLS[Phospho (STY)]SGWSSPLLPAPVC[Carbamidomethyl (C)]NPNK_.3	_GLS[Phospho (STY)]SGWSSPLLPAPVC[Carbamidomethyl (C)]NPNK_.3	Filtered	Filtered	_GLS[Phospho (STY)]SGWSSPLLPAPVC[Carbamidomethyl (C)]NPNK_.3	1	1	1	Filtered	Filtered	1	1	1	1	Filtered	Filtered	1	2390.2	3751.88	2705.23	Filtered	Filtered	2527.98
Q96RG2	Q96RG2	Q96RG2	PASK	Homo sapiens	PAS domain-containing serine/threonine-protein kinase	Q96RG2	PASK_HUMAN	uniprotkb_proteome_UP000005640_AND_revi_2024_03_07	>sp|Q96RG2|PASK_HUMAN PAS domain-containing serine/threonine-protein kinase OS=Homo sapiens OX=9606 GN=PASK PE=1 SV=3	7	9	10	sp	9606	1	3	uniprotkb_proteome_UP000005640_AND_revi_2024_03_07	NaN	NaN	NaN	FALSE	100	0.0970525	10.021	1.81754e-06	PASK_HUMAN	0	1.52873e-07	50.66	142929	Q96RG2	Q96RG2_S115_M1	1	Phospho (STY)	S	115	CSLLRGLSSGWSSPL	_GLS[Phospho (STY)]SGWSSPLLPAPVC[Carbamidomethyl (C)]NPNK_.3	_GLS[Phospho (STY)]SGWSSPLLPAPVC[Carbamidomethyl (C)]NPNK_.3	_GLS[Phospho (STY)]SGWSSPLLPAPVC[Carbamidomethyl (C)]NPNK_.3	Filtered	Filtered	_GLS[Phospho (STY)]SGWSSPLLPAPVC[Carbamidomethyl (C)]NPNK_.3	1	1	1	Filtered	Filtered	1	0.999998	0.999839	0.999627	Filtered	Filtered	0.979248	2390.2	3751.88	2705.23	Filtered	Filtered	2527.98
Q96RK0	Q96RK0	Q96RK0	CIC	Homo sapiens	Protein capicua homolog	Q96RK0	CIC_HUMAN	uniprotkb_proteome_UP000005640_AND_revi_2024_03_07	>sp|Q96RK0|CIC_HUMAN Protein capicua homolog OS=Homo sapiens OX=9606 GN=CIC PE=1 SV=2	33	50	64	sp	9606	1	2	uniprotkb_proteome_UP000005640_AND_revi_2024_03_07	NaN	NaN	NaN	TRUE	100	0.236211	15.9935	3.444e-09	CIC_HUMAN	0	1.75877e-09	54.7797	163820	Q96RK0	Q96RK0_S1246_M1	1	Phospho (STY)	S	1246	WTPTARSSPPLPPPA	_SS[Phospho (STY)]PPLPPPAEER_.2	_SS[Phospho (STY)]PPLPPPAEER_.2	_SS[Phospho (STY)]PPLPPPAEER_.2;_SS[Phospho (STY)]PPLPPPAEER_.3	_SS[Phospho (STY)]PPLPPPAEER_.2	_SS[Phospho (STY)]PPLPPPAEER_.2;_SS[Phospho (STY)]PPLPPPAEER_.3	_SS[Phospho (STY)]PPLPPPAEER_.2	1	1	2	1	2	1	0.997549	0.999997	0.995929	0.996686	0.998873	0.99707	157054	152583	162020	146705	147800	153836
Q96RK0	Q96RK0	Q96RK0	CIC	Homo sapiens	Protein capicua homolog	Q96RK0	CIC_HUMAN	uniprotkb_proteome_UP000005640_AND_revi_2024_03_07	>sp|Q96RK0|CIC_HUMAN Protein capicua homolog OS=Homo sapiens OX=9606 GN=CIC PE=1 SV=2	33	50	64	sp	9606	1	2	uniprotkb_proteome_UP000005640_AND_revi_2024_03_07	NaN	NaN	NaN	TRUE	100	0.236211	15.9935	3.444e-09	CIC_HUMAN	0	1.75877e-09	54.7797	163820	Q96RK0	Q96RK0_S1245_M1	1	Phospho (STY)	S	1245	TWTPTARSSPPLPPP	Filtered	Filtered	Filtered	_S[Phospho (STY)]SPPLPPPAEER_.3	Filtered	Filtered	Filtered	Filtered	Filtered	1	Filtered	Filtered	Filtered	Filtered	Filtered	0.762022	Filtered	Filtered	Filtered	Filtered	Filtered	5899.94	Filtered	Filtered
Q96RK0	Q96RK0	Q96RK0	CIC	Homo sapiens	Protein capicua homolog	Q96RK0	CIC_HUMAN	uniprotkb_proteome_UP000005640_AND_revi_2024_03_07	>sp|Q96RK0|CIC_HUMAN Protein capicua homolog OS=Homo sapiens OX=9606 GN=CIC PE=1 SV=2	33	50	64	sp	9606	1	2	uniprotkb_proteome_UP000005640_AND_revi_2024_03_07	NaN	NaN	NaN	TRUE	100	0.236211	15.9935	3.444e-09	CIC_HUMAN	0	1.75877e-09	54.7797	163820	Q96RK0	Q96RK0_S277_M1	1	Phospho (STY)	S	277	CNKDRKKSSSEAKPT	_S[Phospho (STY)]SSEAKPTSLGLAGGHK_.2	_S[Phospho (STY)]SSEAKPTSLGLAGGHK_.3;_S[Phospho (STY)]SSEAKPTSLGLAGGHK_.2	_S[Phospho (STY)]SSEAKPTSLGLAGGHK_.2	Filtered	_S[Phospho (STY)]SSEAKPTSLGLAGGHK_.2	_S[Phospho (STY)]SSEAKPTSLGLAGGHK_.2	1	2	1	Filtered	1	1	0.921773	0.985442	0.918616	Filtered	0.919621	0.92368	30.7381	21541.2	125.583	Filtered	61.1487	64.079
Q96RK0	Q96RK0	Q96RK0	CIC	Homo sapiens	Protein capicua homolog	Q96RK0	CIC_HUMAN	uniprotkb_proteome_UP000005640_AND_revi_2024_03_07	>sp|Q96RK0|CIC_HUMAN Protein capicua homolog OS=Homo sapiens OX=9606 GN=CIC PE=1 SV=2	33	50	64	sp	9606	1	2	uniprotkb_proteome_UP000005640_AND_revi_2024_03_07	NaN	NaN	NaN	TRUE	100	0.236211	15.9935	3.444e-09	CIC_HUMAN	0	1.75877e-09	54.7797	163820	Q96RK0	Q96RK0_S278_M1	1	Phospho (STY)	S	278	NKDRKKSSSEAKPTS	_SS[Phospho (STY)]SEAKPTSLGLAGGHK_.3	Filtered	_SS[Phospho (STY)]SEAKPTSLGLAGGHK_.3	_SS[Phospho (STY)]SEAKPTSLGLAGGHK_.3	_SS[Phospho (STY)]SEAKPTSLGLAGGHK_.3	Filtered	1	Filtered	1	1	1	Filtered	0.879246	Filtered	0.879097	0.922779	0.865678	Filtered	22220.4	Filtered	30299.7	25063.7	24193.8	Filtered
Q96RK0	Q96RK0	Q96RK0	CIC	Homo sapiens	Protein capicua homolog	Q96RK0	CIC_HUMAN	uniprotkb_proteome_UP000005640_AND_revi_2024_03_07	>sp|Q96RK0|CIC_HUMAN Protein capicua homolog OS=Homo sapiens OX=9606 GN=CIC PE=1 SV=2	33	50	64	sp	9606	1	2	uniprotkb_proteome_UP000005640_AND_revi_2024_03_07	NaN	NaN	NaN	TRUE	100	0.236211	15.9935	3.444e-09	CIC_HUMAN	0	1.75877e-09	54.7797	163820	Q96RK0	Q96RK0_S285_M1	1	Phospho (STY)	S	285	SSEAKPTSLGLAGGH	Filtered	Filtered	Filtered	Filtered	Filtered	_PTS[Phospho (STY)]LGLAGGHK_.2	Filtered	Filtered	Filtered	Filtered	Filtered	1	Filtered	Filtered	Filtered	Filtered	Filtered	0.803601	Filtered	Filtered	Filtered	Filtered	Filtered	907.875
Q96RK0	Q96RK0	Q96RK0	CIC	Homo sapiens	Protein capicua homolog	Q96RK0	CIC_HUMAN	uniprotkb_proteome_UP000005640_AND_revi_2024_03_07	>sp|Q96RK0|CIC_HUMAN Protein capicua homolog OS=Homo sapiens OX=9606 GN=CIC PE=1 SV=2	33	50	64	sp	9606	1	2	uniprotkb_proteome_UP000005640_AND_revi_2024_03_07	NaN	NaN	NaN	TRUE	100	0.236211	15.9935	3.444e-09	CIC_HUMAN	0	1.75877e-09	54.7797	163820	Q96RK0	Q96RK0_S173_M1	1	Phospho (STY)	S	173	PGKRRTQSLSALPKE	_TQS[Phospho (STY)]LSALPK_.2;_RTQS[Phospho (STY)]LSALPK_.2	_TQS[Phospho (STY)]LSALPK_.2	_TQS[Phospho (STY)]LSALPK_.2;_RTQS[Phospho (STY)]LSALPK_.2	_TQS[Phospho (STY)]LSALPK_.2	_TQS[Phospho (STY)]LSALPK_.2	_TQS[Phospho (STY)]LSALPK_.2;_RTQS[Phospho (STY)]LSALPK_.2	2	1	2	1	1	2	1	1	1	1	1	1	61002.2	50404.6	50502	58247.6	53012.4	54278.1
Q96RK0	Q96RK0	Q96RK0	CIC	Homo sapiens	Protein capicua homolog	Q96RK0	CIC_HUMAN	uniprotkb_proteome_UP000005640_AND_revi_2024_03_07	>sp|Q96RK0|CIC_HUMAN Protein capicua homolog OS=Homo sapiens OX=9606 GN=CIC PE=1 SV=2	33	50	64	sp	9606	1	2	uniprotkb_proteome_UP000005640_AND_revi_2024_03_07	NaN	NaN	NaN	TRUE	100	0.236211	15.9935	3.444e-09	CIC_HUMAN	0	1.75877e-09	54.7797	163820	Q96RK0	Q96RK0_S175_M1	1	Phospho (STY)	S	175	KRRTQSLSALPKERD	Filtered	Filtered	Filtered	_RTQSLS[Phospho (STY)]ALPK_.2	Filtered	Filtered	Filtered	Filtered	Filtered	1	Filtered	Filtered	Filtered	Filtered	Filtered	0.993809	Filtered	Filtered	Filtered	Filtered	Filtered	686.44	Filtered	Filtered
Q96RK0	Q96RK0	Q96RK0	CIC	Homo sapiens	Protein capicua homolog	Q96RK0	CIC_HUMAN	uniprotkb_proteome_UP000005640_AND_revi_2024_03_07	>sp|Q96RK0|CIC_HUMAN Protein capicua homolog OS=Homo sapiens OX=9606 GN=CIC PE=1 SV=2	33	50	64	sp	9606	1	2	uniprotkb_proteome_UP000005640_AND_revi_2024_03_07	NaN	NaN	NaN	TRUE	100	0.236211	15.9935	3.444e-09	CIC_HUMAN	0	1.75877e-09	54.7797	163820	Q96RK0	Q96RK0_S496_M1	1	Phospho (STY)	S	496	GFGRKVFSPVIRSSF	_VFS[Phospho (STY)]PVIR_.2;_VFS[Phospho (STY)]PVIR_.1	_VFS[Phospho (STY)]PVIR_.2;_VFS[Phospho (STY)]PVIR_.1	_VFS[Phospho (STY)]PVIR_.2;_VFS[Phospho (STY)]PVIR_.1	_VFS[Phospho (STY)]PVIR_.2;_VFS[Phospho (STY)]PVIR_.1	_VFS[Phospho (STY)]PVIR_.2;_VFS[Phospho (STY)]PVIR_.1	_VFS[Phospho (STY)]PVIR_.2;_VFS[Phospho (STY)]PVIR_.1	2	2	2	2	2	2	1	1	1	1	1	1	73236.4	62240.1	62651.2	99052.6	93293.4	85335.5
Q96RK0	Q96RK0	Q96RK0	CIC	Homo sapiens	Protein capicua homolog	Q96RK0	CIC_HUMAN	uniprotkb_proteome_UP000005640_AND_revi_2024_03_07	>sp|Q96RK0|CIC_HUMAN Protein capicua homolog OS=Homo sapiens OX=9606 GN=CIC PE=1 SV=2	33	50	64	sp	9606	1	2	uniprotkb_proteome_UP000005640_AND_revi_2024_03_07	NaN	NaN	NaN	TRUE	100	0.236211	15.9935	3.444e-09	CIC_HUMAN	0	1.75877e-09	54.7797	163820	Q96RK0	Q96RK0_S1294_M1	1	Phospho (STY)	S	1294	GEPPTPPSPAPAPAV	_GEPPTPPS[Phospho (STY)]PAPAPAVAPGGSSESSSGR_.3	_GEPPTPPS[Phospho (STY)]PAPAPAVAPGGSSESSSGR_.3	_GEPPTPPS[Phospho (STY)]PAPAPAVAPGGSSESSSGR_.3	_GEPPTPPS[Phospho (STY)]PAPAPAVAPGGSSESSSGR_.3	_GEPPTPPS[Phospho (STY)]PAPAPAVAPGGSSESSSGR_.3	_GEPPTPPS[Phospho (STY)]PAPAPAVAPGGSSESSSGR_.3	1	1	1	1	1	1	1	1	0.993861	0.999952	1	0.999999	28196.2	27128.1	28342.5	49521.9	49771.4	47750.9
Q96RK0	Q96RK0	Q96RK0	CIC	Homo sapiens	Protein capicua homolog	Q96RK0	CIC_HUMAN	uniprotkb_proteome_UP000005640_AND_revi_2024_03_07	>sp|Q96RK0|CIC_HUMAN Protein capicua homolog OS=Homo sapiens OX=9606 GN=CIC PE=1 SV=2	33	50	64	sp	9606	1	2	uniprotkb_proteome_UP000005640_AND_revi_2024_03_07	NaN	NaN	NaN	TRUE	100	0.236211	15.9935	3.444e-09	CIC_HUMAN	0	1.75877e-09	54.7797	163820	Q96RK0	Q96RK0_S902_M1	1	Phospho (STY)	S	902	APPPKAQSVSPVQAP	Filtered	_AQS[Phospho (STY)]VSPVQAPPPGGSAQLLPGK_.4	_AQS[Phospho (STY)]VSPVQAPPPGGSAQLLPGK_.4	_AQS[Phospho (STY)]VSPVQAPPPGGSAQLLPGK_.4	Filtered	Filtered	Filtered	1	1	1	Filtered	Filtered	Filtered	0.906641	0.930212	0.860288	Filtered	Filtered	Filtered	487.223	379.674	374.357	Filtered	Filtered
Q96RK0	Q96RK0	Q96RK0	CIC	Homo sapiens	Protein capicua homolog	Q96RK0	CIC_HUMAN	uniprotkb_proteome_UP000005640_AND_revi_2024_03_07	>sp|Q96RK0|CIC_HUMAN Protein capicua homolog OS=Homo sapiens OX=9606 GN=CIC PE=1 SV=2	33	50	64	sp	9606	1	2	uniprotkb_proteome_UP000005640_AND_revi_2024_03_07	NaN	NaN	NaN	TRUE	100	0.236211	15.9935	3.444e-09	CIC_HUMAN	0	1.75877e-09	54.7797	163820	Q96RK0	Q96RK0_S904_M1	1	Phospho (STY)	S	904	PPKAQSVSPVQAPPP	_AQSVS[Phospho (STY)]PVQAPPPGGSAQLLPGK_.3	Filtered	_AQSVS[Phospho (STY)]PVQAPPPGGSAQLLPGK_.3	_AQSVS[Phospho (STY)]PVQAPPPGGSAQLLPGK_.3;_AQSVS[Phospho (STY)]PVQAPPPGGSAQLLPGK_.4	_AQSVS[Phospho (STY)]PVQAPPPGGSAQLLPGK_.3	_AQSVS[Phospho (STY)]PVQAPPPGGSAQLLPGK_.3	1	Filtered	1	2	1	1	0.999773	Filtered	0.999641	0.972891	0.999995	0.997766	27601.9	Filtered	29259.9	26956.6	26539.9	29537.1
Q96RK0	Q96RK0	Q96RK0	CIC	Homo sapiens	Protein capicua homolog	Q96RK0	CIC_HUMAN	uniprotkb_proteome_UP000005640_AND_revi_2024_03_07	>sp|Q96RK0|CIC_HUMAN Protein capicua homolog OS=Homo sapiens OX=9606 GN=CIC PE=1 SV=2	33	50	64	sp	9606	1	2	uniprotkb_proteome_UP000005640_AND_revi_2024_03_07	NaN	NaN	NaN	TRUE	100	0.236211	15.9935	3.444e-09	CIC_HUMAN	0	1.75877e-09	54.7797	163820	Q96RK0	Q96RK0_S914_M1	1	Phospho (STY)	S	914	QAPPPGGSAQLLPGK	Filtered	Filtered	Filtered	Filtered	_AQSVSPVQAPPPGGS[Phospho (STY)]AQLLPGK_.4	Filtered	Filtered	Filtered	Filtered	Filtered	1	Filtered	Filtered	Filtered	Filtered	Filtered	0.951446	Filtered	Filtered	Filtered	Filtered	Filtered	60.3713	Filtered
Q96RK0	Q96RK0	Q96RK0	CIC	Homo sapiens	Protein capicua homolog	Q96RK0	CIC_HUMAN	uniprotkb_proteome_UP000005640_AND_revi_2024_03_07	>sp|Q96RK0|CIC_HUMAN Protein capicua homolog OS=Homo sapiens OX=9606 GN=CIC PE=1 SV=2	33	50	64	sp	9606	1	2	uniprotkb_proteome_UP000005640_AND_revi_2024_03_07	NaN	NaN	NaN	TRUE	100	0.236211	15.9935	3.444e-09	CIC_HUMAN	0	1.75877e-09	54.7797	163820	Q96RK0	Q96RK0_S105_M1	1	Phospho (STY)	S	105	PGATCPESPGPGPPH	_EPAESAAVAHERPPGGTGSADPERPPGATC[Carbamidomethyl (C)]PES[Phospho (STY)]PGPGPPHPLGVVESGK_.5;_EPAESAAVAHERPPGGTGSADPERPPGATC[Carbamidomethyl (C)]PES[Phospho (STY)]PGPGPPHPLGVVESGK_.6	_EPAESAAVAHERPPGGTGSADPERPPGATC[Carbamidomethyl (C)]PES[Phospho (STY)]PGPGPPHPLGVVESGK_.5;_EPAESAAVAHERPPGGTGSADPERPPGATC[Carbamidomethyl (C)]PES[Phospho (STY)]PGPGPPHPLGVVESGK_.6	_EPAESAAVAHERPPGGTGSADPERPPGATC[Carbamidomethyl (C)]PES[Phospho (STY)]PGPGPPHPLGVVESGK_.5;_EPAESAAVAHERPPGGTGSADPERPPGATC[Carbamidomethyl (C)]PES[Phospho (STY)]PGPGPPHPLGVVESGK_.6	_EPAESAAVAHERPPGGTGSADPERPPGATC[Carbamidomethyl (C)]PES[Phospho (STY)]PGPGPPHPLGVVESGK_.5;_EPAESAAVAHERPPGGTGSADPERPPGATC[Carbamidomethyl (C)]PES[Phospho (STY)]PGPGPPHPLGVVESGK_.6	_EPAESAAVAHERPPGGTGSADPERPPGATC[Carbamidomethyl (C)]PES[Phospho (STY)]PGPGPPHPLGVVESGK_.5;_EPAESAAVAHERPPGGTGSADPERPPGATC[Carbamidomethyl (C)]PES[Phospho (STY)]PGPGPPHPLGVVESGK_.6	_EPAESAAVAHERPPGGTGSADPERPPGATC[Carbamidomethyl (C)]PES[Phospho (STY)]PGPGPPHPLGVVESGK_.5;_EPAESAAVAHERPPGGTGSADPERPPGATC[Carbamidomethyl (C)]PES[Phospho (STY)]PGPGPPHPLGVVESGK_.6	2	2	2	2	2	2	1	0.999997	1	0.999998	1	1	38989	46028.3	43837.5	51937.3	57498.2	56833.7
Q96RK0	Q96RK0	Q96RK0	CIC	Homo sapiens	Protein capicua homolog	Q96RK0	CIC_HUMAN	uniprotkb_proteome_UP000005640_AND_revi_2024_03_07	>sp|Q96RK0|CIC_HUMAN Protein capicua homolog OS=Homo sapiens OX=9606 GN=CIC PE=1 SV=2	33	50	64	sp	9606	1	2	uniprotkb_proteome_UP000005640_AND_revi_2024_03_07	NaN	NaN	NaN	TRUE	100	0.236211	15.9935	3.444e-09	CIC_HUMAN	0	1.75877e-09	54.7797	163820	Q96RK0	Q96RK0_C102_M1	1	Carbamidomethyl (C)	C	102	ERPPGATCPESPGPG	_EPAESAAVAHERPPGGTGSADPERPPGATC[Carbamidomethyl (C)]PES[Phospho (STY)]PGPGPPHPLGVVESGK_.5;_EPAESAAVAHERPPGGTGSADPERPPGATC[Carbamidomethyl (C)]PES[Phospho (STY)]PGPGPPHPLGVVESGK_.6	_EPAESAAVAHERPPGGTGSADPERPPGATC[Carbamidomethyl (C)]PES[Phospho (STY)]PGPGPPHPLGVVESGK_.5;_EPAESAAVAHERPPGGTGSADPERPPGATC[Carbamidomethyl (C)]PES[Phospho (STY)]PGPGPPHPLGVVESGK_.6	_EPAESAAVAHERPPGGTGSADPERPPGATC[Carbamidomethyl (C)]PES[Phospho (STY)]PGPGPPHPLGVVESGK_.5;_EPAESAAVAHERPPGGTGSADPERPPGATC[Carbamidomethyl (C)]PES[Phospho (STY)]PGPGPPHPLGVVESGK_.6	_EPAESAAVAHERPPGGTGSADPERPPGATC[Carbamidomethyl (C)]PES[Phospho (STY)]PGPGPPHPLGVVESGK_.5;_EPAESAAVAHERPPGGTGSADPERPPGATC[Carbamidomethyl (C)]PES[Phospho (STY)]PGPGPPHPLGVVESGK_.6	_EPAESAAVAHERPPGGTGSADPERPPGATC[Carbamidomethyl (C)]PES[Phospho (STY)]PGPGPPHPLGVVESGK_.5;_EPAESAAVAHERPPGGTGSADPERPPGATC[Carbamidomethyl (C)]PES[Phospho (STY)]PGPGPPHPLGVVESGK_.6	_EPAESAAVAHERPPGGTGSADPERPPGATC[Carbamidomethyl (C)]PES[Phospho (STY)]PGPGPPHPLGVVESGK_.5;_EPAESAAVAHERPPGGTGSADPERPPGATC[Carbamidomethyl (C)]PES[Phospho (STY)]PGPGPPHPLGVVESGK_.6	2	2	2	2	2	2	1	1	1	1	1	1	38989	46028.3	43837.5	51937.3	57498.2	56833.7
Q96RK0	Q96RK0	Q96RK0	CIC	Homo sapiens	Protein capicua homolog	Q96RK0	CIC_HUMAN	uniprotkb_proteome_UP000005640_AND_revi_2024_03_07	>sp|Q96RK0|CIC_HUMAN Protein capicua homolog OS=Homo sapiens OX=9606 GN=CIC PE=1 SV=2	33	50	64	sp	9606	1	2	uniprotkb_proteome_UP000005640_AND_revi_2024_03_07	NaN	NaN	NaN	TRUE	100	0.236211	15.9935	3.444e-09	CIC_HUMAN	0	1.75877e-09	54.7797	163820	Q96RK0	Q96RK0_T583_M1	1	Phospho (STY)	T	583	PGAGGPATPSKATRF	_AQESGQGSTAGPLRPPPPGAGGPAT[Phospho (STY)]PSK_.3;_AQESGQGSTAGPLRPPPPGAGGPAT[Phospho (STY)]PSK_.4	_AQESGQGSTAGPLRPPPPGAGGPAT[Phospho (STY)]PSK_.3;_AQESGQGSTAGPLRPPPPGAGGPAT[Phospho (STY)]PSK_.4	_AQESGQGSTAGPLRPPPPGAGGPAT[Phospho (STY)]PSK_.3;_AQESGQGSTAGPLRPPPPGAGGPAT[Phospho (STY)]PSK_.4	_AQESGQGSTAGPLRPPPPGAGGPAT[Phospho (STY)]PSK_.3;_AQESGQGSTAGPLRPPPPGAGGPAT[Phospho (STY)]PSK_.4	_AQESGQGSTAGPLRPPPPGAGGPAT[Phospho (STY)]PSK_.3;_AQESGQGSTAGPLRPPPPGAGGPAT[Phospho (STY)]PSK_.4	_AQESGQGSTAGPLRPPPPGAGGPAT[Phospho (STY)]PSK_.3;_AQESGQGSTAGPLRPPPPGAGGPAT[Phospho (STY)]PSK_.4	2	2	2	2	2	2	0.999913	0.999988	0.999997	1	0.971451	0.999849	9860.04	9592.87	9255.81	18051.5	17544.5	16690
Q96RK0	Q96RK0	Q96RK0	CIC	Homo sapiens	Protein capicua homolog	Q96RK0	CIC_HUMAN	uniprotkb_proteome_UP000005640_AND_revi_2024_03_07	>sp|Q96RK0|CIC_HUMAN Protein capicua homolog OS=Homo sapiens OX=9606 GN=CIC PE=1 SV=2	33	50	64	sp	9606	1	2	uniprotkb_proteome_UP000005640_AND_revi_2024_03_07	NaN	NaN	NaN	TRUE	100	0.236211	15.9935	3.444e-09	CIC_HUMAN	0	1.75877e-09	54.7797	163820	Q96RK0	Q96RK0_S739_M1	1	Phospho (STY)	S	739	KKSAAATSPAPHLVA	_SAAATS[Phospho (STY)]PAPHLVAGPLLGTVGK_.3	_SAAATS[Phospho (STY)]PAPHLVAGPLLGTVGK_.3	_SAAATS[Phospho (STY)]PAPHLVAGPLLGTVGK_.3	_SAAATS[Phospho (STY)]PAPHLVAGPLLGTVGK_.3	_SAAATS[Phospho (STY)]PAPHLVAGPLLGTVGK_.3	_SAAATS[Phospho (STY)]PAPHLVAGPLLGTVGK_.3	1	1	1	1	1	1	0.999895	0.999981	0.999992	0.999947	0.998282	0.999425	14986.1	11304.5	13101.5	28061.2	28187.7	25878.3
Q96RK0	Q96RK0	Q96RK0	CIC	Homo sapiens	Protein capicua homolog	Q96RK0	CIC_HUMAN	uniprotkb_proteome_UP000005640_AND_revi_2024_03_07	>sp|Q96RK0|CIC_HUMAN Protein capicua homolog OS=Homo sapiens OX=9606 GN=CIC PE=1 SV=2	33	50	64	sp	9606	1	2	uniprotkb_proteome_UP000005640_AND_revi_2024_03_07	NaN	NaN	NaN	TRUE	100	0.236211	15.9935	3.444e-09	CIC_HUMAN	0	1.75877e-09	54.7797	163820	Q96RK0	Q96RK0_S424_M1	1	Phospho (STY)	S	424	PLLPTRASRSQRAAS	Filtered	_PSTQYGAPGPFAAPGEGGALAATGRPPLLPTRAS[Phospho (STY)]R_.4	Filtered	_PSTQYGAPGPFAAPGEGGALAATGRPPLLPTRAS[Phospho (STY)]R_.4	_PSTQYGAPGPFAAPGEGGALAATGRPPLLPTRAS[Phospho (STY)]R_.4	_PSTQYGAPGPFAAPGEGGALAATGRPPLLPTRAS[Phospho (STY)]R_.4	Filtered	1	Filtered	1	1	1	Filtered	0.815124	Filtered	0.999979	0.990822	0.958142	Filtered	11315.4	Filtered	24197.7	20944.5	23174
Q96RK0	Q96RK0	Q96RK0	CIC	Homo sapiens	Protein capicua homolog	Q96RK0	CIC_HUMAN	uniprotkb_proteome_UP000005640_AND_revi_2024_03_07	>sp|Q96RK0|CIC_HUMAN Protein capicua homolog OS=Homo sapiens OX=9606 GN=CIC PE=1 SV=2	33	50	64	sp	9606	1	2	uniprotkb_proteome_UP000005640_AND_revi_2024_03_07	NaN	NaN	NaN	TRUE	100	0.236211	15.9935	3.444e-09	CIC_HUMAN	0	1.75877e-09	54.7797	163820	Q96RK0	Q96RK0_T421_M1	1	Phospho (STY)	T	421	GRPPLLPTRASRSQR	Filtered	Filtered	_PSTQYGAPGPFAAPGEGGALAATGRPPLLPT[Phospho (STY)]RASR_.4	Filtered	Filtered	Filtered	Filtered	Filtered	1	Filtered	Filtered	Filtered	Filtered	Filtered	0.891465	Filtered	Filtered	Filtered	Filtered	Filtered	7673	Filtered	Filtered	Filtered
Q96RK0	Q96RK0	Q96RK0	CIC	Homo sapiens	Protein capicua homolog	Q96RK0	CIC_HUMAN	uniprotkb_proteome_UP000005640_AND_revi_2024_03_07	>sp|Q96RK0|CIC_HUMAN Protein capicua homolog OS=Homo sapiens OX=9606 GN=CIC PE=1 SV=2	33	50	64	sp	9606	1	2	uniprotkb_proteome_UP000005640_AND_revi_2024_03_07	NaN	NaN	NaN	TRUE	100	0.236211	15.9935	3.444e-09	CIC_HUMAN	0	1.75877e-09	54.7797	163820	Q96RK0	Q96RK0_T343_M1	1	Phospho (STY)	T	343	CGAERLHTVGGPGSA	_LHT[Phospho (STY)]VGGPGSARPR_.3;_LHT[Phospho (STY)]VGGPGSARPR_.2	_LHT[Phospho (STY)]VGGPGSARPR_.3	_LHT[Phospho (STY)]VGGPGSARPR_.3;_LHT[Phospho (STY)]VGGPGSARPR_.2;_LHT[Phospho (STY)]VGGPGSAR_.2	_LHT[Phospho (STY)]VGGPGSARPR_.3;_LHT[Phospho (STY)]VGGPGSARPR_.2;_LHT[Phospho (STY)]VGGPGSAR_.2	_LHT[Phospho (STY)]VGGPGSARPR_.3;_LHT[Phospho (STY)]VGGPGSARPR_.2;_LHT[Phospho (STY)]VGGPGSAR_.2	_LHT[Phospho (STY)]VGGPGSARPR_.3;_LHT[Phospho (STY)]VGGPGSARPR_.2;_LHT[Phospho (STY)]VGGPGSAR_.2	2	1	3	3	3	3	0.999913	0.999972	1	1	1	1	4846.71	4792.16	6346.13	26704.4	28813.2	29847.9
Q96RK0	Q96RK0	Q96RK0	CIC	Homo sapiens	Protein capicua homolog	Q96RK0	CIC_HUMAN	uniprotkb_proteome_UP000005640_AND_revi_2024_03_07	>sp|Q96RK0|CIC_HUMAN Protein capicua homolog OS=Homo sapiens OX=9606 GN=CIC PE=1 SV=2	33	50	64	sp	9606	1	2	uniprotkb_proteome_UP000005640_AND_revi_2024_03_07	NaN	NaN	NaN	TRUE	100	0.236211	15.9935	3.444e-09	CIC_HUMAN	0	1.75877e-09	54.7797	163820	Q96RK0	Q96RK0_S349_M1	1	Phospho (STY)	S	349	HTVGGPGSARPRAFS	_LHTVGGPGS[Phospho (STY)]ARPR_.3	_LHTVGGPGS[Phospho (STY)]ARPR_.3;_LHTVGGPGS[Phospho (STY)]ARPR_.2	_LHTVGGPGS[Phospho (STY)]ARPR_.3;_LHTVGGPGS[Phospho (STY)]ARPR_.2	_LHTVGGPGS[Phospho (STY)]ARPR_.3;_LHTVGGPGS[Phospho (STY)]ARPR_.2	_LHTVGGPGS[Phospho (STY)]ARPR_.3;_LHTVGGPGS[Phospho (STY)]ARPR_.2	_LHTVGGPGS[Phospho (STY)]ARPR_.3;_LHTVGGPGS[Phospho (STY)]ARPR_.2	1	2	2	2	2	2	0.999976	0.999835	0.999345	1	1	1	2043.05	1446.16	1775.13	10726.8	12800.6	10479.4
Q96RK0	Q96RK0	Q96RK0	CIC	Homo sapiens	Protein capicua homolog	Q96RK0	CIC_HUMAN	uniprotkb_proteome_UP000005640_AND_revi_2024_03_07	>sp|Q96RK0|CIC_HUMAN Protein capicua homolog OS=Homo sapiens OX=9606 GN=CIC PE=1 SV=2	33	50	64	sp	9606	1	2	uniprotkb_proteome_UP000005640_AND_revi_2024_03_07	NaN	NaN	NaN	TRUE	100	0.236211	15.9935	3.444e-09	CIC_HUMAN	0	1.75877e-09	54.7797	163820	Q96RK0	Q96RK0_S349_M2	2	Phospho (STY)	S	349	HTVGGPGSARPRAFS	_LHT[Phospho (STY)]VGGPGS[Phospho (STY)]ARPR_.3	_LHT[Phospho (STY)]VGGPGS[Phospho (STY)]ARPR_.3	_LHT[Phospho (STY)]VGGPGS[Phospho (STY)]ARPR_.3	_LHT[Phospho (STY)]VGGPGS[Phospho (STY)]ARPR_.3;_LHT[Phospho (STY)]VGGPGS[Phospho (STY)]ARPR_.2	_LHT[Phospho (STY)]VGGPGS[Phospho (STY)]ARPR_.3;_LHT[Phospho (STY)]VGGPGS[Phospho (STY)]ARPR_.2	_LHT[Phospho (STY)]VGGPGS[Phospho (STY)]ARPR_.3;_LHT[Phospho (STY)]VGGPGS[Phospho (STY)]ARPR_.2	1	1	1	2	2	2	1	1	1	1	1	1	122.209	73.7172	171.482	4196.19	3590.71	3227.68
Q96RK0	Q96RK0	Q96RK0	CIC	Homo sapiens	Protein capicua homolog	Q96RK0	CIC_HUMAN	uniprotkb_proteome_UP000005640_AND_revi_2024_03_07	>sp|Q96RK0|CIC_HUMAN Protein capicua homolog OS=Homo sapiens OX=9606 GN=CIC PE=1 SV=2	33	50	64	sp	9606	1	2	uniprotkb_proteome_UP000005640_AND_revi_2024_03_07	NaN	NaN	NaN	TRUE	100	0.236211	15.9935	3.444e-09	CIC_HUMAN	0	1.75877e-09	54.7797	163820	Q96RK0	Q96RK0_T343_M2	2	Phospho (STY)	T	343	CGAERLHTVGGPGSA	_LHT[Phospho (STY)]VGGPGS[Phospho (STY)]ARPR_.3	_LHT[Phospho (STY)]VGGPGS[Phospho (STY)]ARPR_.3	_LHT[Phospho (STY)]VGGPGS[Phospho (STY)]ARPR_.3	_LHT[Phospho (STY)]VGGPGS[Phospho (STY)]ARPR_.3;_LHT[Phospho (STY)]VGGPGS[Phospho (STY)]ARPR_.2	_LHT[Phospho (STY)]VGGPGS[Phospho (STY)]ARPR_.3;_LHT[Phospho (STY)]VGGPGS[Phospho (STY)]ARPR_.2	_LHT[Phospho (STY)]VGGPGS[Phospho (STY)]ARPR_.3;_LHT[Phospho (STY)]VGGPGS[Phospho (STY)]ARPR_.2	1	1	1	2	2	2	1	1	1	1	1	1	122.209	73.7172	171.482	4196.19	3590.71	3227.68
Q96RK0	Q96RK0	Q96RK0	CIC	Homo sapiens	Protein capicua homolog	Q96RK0	CIC_HUMAN	uniprotkb_proteome_UP000005640_AND_revi_2024_03_07	>sp|Q96RK0|CIC_HUMAN Protein capicua homolog OS=Homo sapiens OX=9606 GN=CIC PE=1 SV=2	33	50	64	sp	9606	1	2	uniprotkb_proteome_UP000005640_AND_revi_2024_03_07	NaN	NaN	NaN	TRUE	100	0.236211	15.9935	3.444e-09	CIC_HUMAN	0	1.75877e-09	54.7797	163820	Q96RK0	Q96RK0_S721_M1	1	Phospho (STY)	S	721	GSRVPGGSPLGVSLV	_VPGGS[Phospho (STY)]PLGVSLVYSDK_.2;_VPGGS[Phospho (STY)]PLGVSLVYSDK_.3;_VPGGS[Phospho (STY)]PLGVSLVYSDKK_.3	_VPGGS[Phospho (STY)]PLGVSLVYSDK_.2;_VPGGS[Phospho (STY)]PLGVSLVYSDK_.3;_VPGGS[Phospho (STY)]PLGVSLVYSDKK_.3	_VPGGS[Phospho (STY)]PLGVSLVYSDK_.2;_VPGGS[Phospho (STY)]PLGVSLVYSDK_.3;_VPGGS[Phospho (STY)]PLGVSLVYSDKK_.3	_VPGGS[Phospho (STY)]PLGVSLVYSDK_.2;_VPGGS[Phospho (STY)]PLGVSLVYSDK_.3;_VPGGS[Phospho (STY)]PLGVSLVYSDKK_.3	_VPGGS[Phospho (STY)]PLGVSLVYSDK_.2;_VPGGS[Phospho (STY)]PLGVSLVYSDK_.3;_VPGGS[Phospho (STY)]PLGVSLVYSDKK_.3	_VPGGS[Phospho (STY)]PLGVSLVYSDK_.2;_VPGGS[Phospho (STY)]PLGVSLVYSDK_.3;_VPGGS[Phospho (STY)]PLGVSLVYSDKK_.3	3	3	3	3	3	3	1	1	1	1	1	1	10378.5	11184.3	11273	14825.2	15311.3	14726.8
Q96RK0	Q96RK0	Q96RK0	CIC	Homo sapiens	Protein capicua homolog	Q96RK0	CIC_HUMAN	uniprotkb_proteome_UP000005640_AND_revi_2024_03_07	>sp|Q96RK0|CIC_HUMAN Protein capicua homolog OS=Homo sapiens OX=9606 GN=CIC PE=1 SV=2	33	50	64	sp	9606	1	2	uniprotkb_proteome_UP000005640_AND_revi_2024_03_07	NaN	NaN	NaN	TRUE	100	0.236211	15.9935	3.444e-09	CIC_HUMAN	0	1.75877e-09	54.7797	163820	Q96RK0	Q96RK0_S946_M1	1	Phospho (STY)	S	946	GQPLPLVSPPFSVPV	Filtered	_GGGAGQPLPLVS[Phospho (STY)]PPFSVPVQNGAQPPSK_.3;_GGGAGQPLPLVS[Phospho (STY)]PPFSVPVQNGAQPPSK_.4	_GGGAGQPLPLVS[Phospho (STY)]PPFSVPVQNGAQPPSK_.3;_GGGAGQPLPLVS[Phospho (STY)]PPFSVPVQNGAQPPSK_.4	_GGGAGQPLPLVS[Phospho (STY)]PPFSVPVQNGAQPPSK_.3;_GGGAGQPLPLVS[Phospho (STY)]PPFSVPVQNGAQPPSK_.4	_GGGAGQPLPLVS[Phospho (STY)]PPFSVPVQNGAQPPSK_.3;_GGGAGQPLPLVS[Phospho (STY)]PPFSVPVQNGAQPPSK_.4	_GGGAGQPLPLVS[Phospho (STY)]PPFSVPVQNGAQPPSK_.3;_GGGAGQPLPLVS[Phospho (STY)]PPFSVPVQNGAQPPSK_.4	Filtered	2	2	2	2	2	Filtered	0.998546	0.999947	1	0.999999	1	Filtered	3213.97	3388.37	13843.6	13551.8	13474.1
Q96RK0	Q96RK0	Q96RK0	CIC	Homo sapiens	Protein capicua homolog	Q96RK0	CIC_HUMAN	uniprotkb_proteome_UP000005640_AND_revi_2024_03_07	>sp|Q96RK0|CIC_HUMAN Protein capicua homolog OS=Homo sapiens OX=9606 GN=CIC PE=1 SV=2	33	50	64	sp	9606	1	2	uniprotkb_proteome_UP000005640_AND_revi_2024_03_07	NaN	NaN	NaN	TRUE	100	0.236211	15.9935	3.444e-09	CIC_HUMAN	0	1.75877e-09	54.7797	163820	Q96RK0	Q96RK0_S1173_M1	1	Phospho (STY)	S	1173	APKAQRPSPKAPQKV	_AQRPS[Phospho (STY)]PK_.2;_AQRPS[Phospho (STY)]PK_.1	_AQRPS[Phospho (STY)]PK_.2;_AQRPS[Phospho (STY)]PK_.1	_AQRPS[Phospho (STY)]PK_.2;_AQRPS[Phospho (STY)]PK_.1	_AQRPS[Phospho (STY)]PK_.2;_AQRPS[Phospho (STY)]PK_.1	_AQRPS[Phospho (STY)]PK_.2;_AQRPS[Phospho (STY)]PK_.1	_AQRPS[Phospho (STY)]PK_.2;_AQRPS[Phospho (STY)]PK_.1	2	2	2	2	2	2	1	1	1	1	1	1	10872.2	10806.7	10973.9	14340.3	17070.2	13853
Q96RK0	Q96RK0	Q96RK0	CIC	Homo sapiens	Protein capicua homolog	Q96RK0	CIC_HUMAN	uniprotkb_proteome_UP000005640_AND_revi_2024_03_07	>sp|Q96RK0|CIC_HUMAN Protein capicua homolog OS=Homo sapiens OX=9606 GN=CIC PE=1 SV=2	33	50	64	sp	9606	1	2	uniprotkb_proteome_UP000005640_AND_revi_2024_03_07	NaN	NaN	NaN	TRUE	100	0.236211	15.9935	3.444e-09	CIC_HUMAN	0	1.75877e-09	54.7797	163820	Q96RK0	Q96RK0_C506_M1	1	Carbamidomethyl (C)	C	506	IRSSFTHCRPPLDPE	Filtered	Filtered	_SSFT[Phospho (STY)]HC[Carbamidomethyl (C)]RPPLDPEPPGPPDPPVAFGK_.4	_SSFT[Phospho (STY)]HC[Carbamidomethyl (C)]RPPLDPEPPGPPDPPVAFGK_.3	Filtered	Filtered	Filtered	Filtered	1	1	Filtered	Filtered	Filtered	Filtered	1	1	Filtered	Filtered	Filtered	Filtered	1024.44	2964.93	Filtered	Filtered
Q96RK0	Q96RK0	Q96RK0	CIC	Homo sapiens	Protein capicua homolog	Q96RK0	CIC_HUMAN	uniprotkb_proteome_UP000005640_AND_revi_2024_03_07	>sp|Q96RK0|CIC_HUMAN Protein capicua homolog OS=Homo sapiens OX=9606 GN=CIC PE=1 SV=2	33	50	64	sp	9606	1	2	uniprotkb_proteome_UP000005640_AND_revi_2024_03_07	NaN	NaN	NaN	TRUE	100	0.236211	15.9935	3.444e-09	CIC_HUMAN	0	1.75877e-09	54.7797	163820	Q96RK0	Q96RK0_T504_M1	1	Phospho (STY)	T	504	PVIRSSFTHCRPPLD	Filtered	Filtered	_SSFT[Phospho (STY)]HC[Carbamidomethyl (C)]RPPLDPEPPGPPDPPVAFGK_.4	_SSFT[Phospho (STY)]HC[Carbamidomethyl (C)]RPPLDPEPPGPPDPPVAFGK_.3	Filtered	Filtered	Filtered	Filtered	1	1	Filtered	Filtered	Filtered	Filtered	0.999343	0.999417	Filtered	Filtered	Filtered	Filtered	1024.44	2964.93	Filtered	Filtered
Q96RK0	Q96RK0	Q96RK0	CIC	Homo sapiens	Protein capicua homolog	Q96RK0	CIC_HUMAN	uniprotkb_proteome_UP000005640_AND_revi_2024_03_07	>sp|Q96RK0|CIC_HUMAN Protein capicua homolog OS=Homo sapiens OX=9606 GN=CIC PE=1 SV=2	33	50	64	sp	9606	1	2	uniprotkb_proteome_UP000005640_AND_revi_2024_03_07	NaN	NaN	NaN	TRUE	100	0.236211	15.9935	3.444e-09	CIC_HUMAN	0	1.75877e-09	54.7797	163820	Q96RK0	Q96RK0_C336_M1	1	Carbamidomethyl (C)	C	336	KAPGSSSCGAERLHT	_APGS[Phospho (STY)]SSC[Carbamidomethyl (C)]GAER_.2;_APGSSS[Phospho (STY)]C[Carbamidomethyl (C)]GAER_.2;_APGSSSC[Carbamidomethyl (C)]GAER_.2	_APGS[Phospho (STY)]SSC[Carbamidomethyl (C)]GAER_.2;_APGSSSC[Carbamidomethyl (C)]GAER_.2	_APGS[Phospho (STY)]SSC[Carbamidomethyl (C)]GAER_.2;_APGSSS[Phospho (STY)]C[Carbamidomethyl (C)]GAER_.2;_APGSSSC[Carbamidomethyl (C)]GAER_.2	_APGS[Phospho (STY)]SSC[Carbamidomethyl (C)]GAER_.2	_APGS[Phospho (STY)]SSC[Carbamidomethyl (C)]GAER_.2;_APGSSS[Phospho (STY)]C[Carbamidomethyl (C)]GAER_.2;_APGSSSC[Carbamidomethyl (C)]GAER_.2	_APGS[Phospho (STY)]SSC[Carbamidomethyl (C)]GAER_.2;_APGSSS[Phospho (STY)]C[Carbamidomethyl (C)]GAER_.2;_APGSSSC[Carbamidomethyl (C)]GAER_.2	3	2	3	1	3	3	1	1	1	1	1	1	7102.93	4024.39	6685.05	8341.02	11897.2	10574.9
Q96RK0	Q96RK0	Q96RK0	CIC	Homo sapiens	Protein capicua homolog	Q96RK0	CIC_HUMAN	uniprotkb_proteome_UP000005640_AND_revi_2024_03_07	>sp|Q96RK0|CIC_HUMAN Protein capicua homolog OS=Homo sapiens OX=9606 GN=CIC PE=1 SV=2	33	50	64	sp	9606	1	2	uniprotkb_proteome_UP000005640_AND_revi_2024_03_07	NaN	NaN	NaN	TRUE	100	0.236211	15.9935	3.444e-09	CIC_HUMAN	0	1.75877e-09	54.7797	163820	Q96RK0	Q96RK0_S333_M1	1	Phospho (STY)	S	333	SDTKAPGSSSCGAER	_APGS[Phospho (STY)]SSC[Carbamidomethyl (C)]GAER_.2	_APGS[Phospho (STY)]SSC[Carbamidomethyl (C)]GAER_.2	_APGS[Phospho (STY)]SSC[Carbamidomethyl (C)]GAER_.2	_APGS[Phospho (STY)]SSC[Carbamidomethyl (C)]GAER_.2	_APGS[Phospho (STY)]SSC[Carbamidomethyl (C)]GAER_.2	_APGS[Phospho (STY)]SSC[Carbamidomethyl (C)]GAER_.2	1	1	1	1	1	1	0.999009	1	0.999995	0.999999	1	0.999992	5063.36	3963.22	4852.41	8341.02	9224.59	7796.1
Q96RK0	Q96RK0	Q96RK0	CIC	Homo sapiens	Protein capicua homolog	Q96RK0	CIC_HUMAN	uniprotkb_proteome_UP000005640_AND_revi_2024_03_07	>sp|Q96RK0|CIC_HUMAN Protein capicua homolog OS=Homo sapiens OX=9606 GN=CIC PE=1 SV=2	33	50	64	sp	9606	1	2	uniprotkb_proteome_UP000005640_AND_revi_2024_03_07	NaN	NaN	NaN	TRUE	100	0.236211	15.9935	3.444e-09	CIC_HUMAN	0	1.75877e-09	54.7797	163820	Q96RK0	Q96RK0_S335_M1	1	Phospho (STY)	S	335	TKAPGSSSCGAERLH	_APGSSS[Phospho (STY)]C[Carbamidomethyl (C)]GAER_.2	Filtered	_APGSSS[Phospho (STY)]C[Carbamidomethyl (C)]GAER_.2	Filtered	_APGSSS[Phospho (STY)]C[Carbamidomethyl (C)]GAER_.2	_APGSSS[Phospho (STY)]C[Carbamidomethyl (C)]GAER_.2	1	Filtered	1	Filtered	1	1	0.99826	Filtered	0.812592	Filtered	0.998503	0.999997	1981.79	Filtered	1739.59	Filtered	2639.09	2649.46
Q96RK0	Q96RK0	Q96RK0	CIC	Homo sapiens	Protein capicua homolog	Q96RK0	CIC_HUMAN	uniprotkb_proteome_UP000005640_AND_revi_2024_03_07	>sp|Q96RK0|CIC_HUMAN Protein capicua homolog OS=Homo sapiens OX=9606 GN=CIC PE=1 SV=2	33	50	64	sp	9606	1	2	uniprotkb_proteome_UP000005640_AND_revi_2024_03_07	NaN	NaN	NaN	TRUE	100	0.236211	15.9935	3.444e-09	CIC_HUMAN	0	1.75877e-09	54.7797	163820	Q96RK0	Q96RK0_S1389_M1	1	Phospho (STY)	S	1389	SPRAILGSYRKKRKN	_AILGS[Phospho (STY)]YRK_.2	_AILGS[Phospho (STY)]YRK_.2	_AILGS[Phospho (STY)]YRK_.2	_AILGS[Phospho (STY)]YRK_.2	_AILGS[Phospho (STY)]YRK_.2	_AILGS[Phospho (STY)]YRK_.2	1	1	1	1	1	1	0.999782	0.999942	0.999979	1	1	1	4677.68	3237.69	3437.98	15882.6	15250.6	12663.8
Q96RK0	Q96RK0	Q96RK0	CIC	Homo sapiens	Protein capicua homolog	Q96RK0	CIC_HUMAN	uniprotkb_proteome_UP000005640_AND_revi_2024_03_07	>sp|Q96RK0|CIC_HUMAN Protein capicua homolog OS=Homo sapiens OX=9606 GN=CIC PE=1 SV=2	33	50	64	sp	9606	1	2	uniprotkb_proteome_UP000005640_AND_revi_2024_03_07	NaN	NaN	NaN	TRUE	100	0.236211	15.9935	3.444e-09	CIC_HUMAN	0	1.75877e-09	54.7797	163820	Q96RK0	Q96RK0_S1271_M1	1	Phospho (STY)	S	1271	TMASKFPSSSSDWRV	Filtered	Filtered	Filtered	_FPS[Phospho (STY)]SSSDWR_.2	_FPS[Phospho (STY)]SSSDWR_.2	_FPS[Phospho (STY)]SSSDWR_.2	Filtered	Filtered	Filtered	1	1	1	Filtered	Filtered	Filtered	0.998979	0.997291	0.998772	Filtered	Filtered	Filtered	3281.52	4031.21	4627.41
Q96RK0	Q96RK0	Q96RK0	CIC	Homo sapiens	Protein capicua homolog	Q96RK0	CIC_HUMAN	uniprotkb_proteome_UP000005640_AND_revi_2024_03_07	>sp|Q96RK0|CIC_HUMAN Protein capicua homolog OS=Homo sapiens OX=9606 GN=CIC PE=1 SV=2	33	50	64	sp	9606	1	2	uniprotkb_proteome_UP000005640_AND_revi_2024_03_07	NaN	NaN	NaN	TRUE	100	0.236211	15.9935	3.444e-09	CIC_HUMAN	0	1.75877e-09	54.7797	163820	Q96RK0	Q96RK0_S1274_M1	1	Phospho (STY)	S	1274	SKFPSSSSDWRVPGQ	Filtered	Filtered	Filtered	_FPSSSS[Phospho (STY)]DWR_.2	Filtered	Filtered	Filtered	Filtered	Filtered	1	Filtered	Filtered	Filtered	Filtered	Filtered	0.867624	Filtered	Filtered	Filtered	Filtered	Filtered	154.864	Filtered	Filtered
Q96RK0	Q96RK0	Q96RK0	CIC	Homo sapiens	Protein capicua homolog	Q96RK0	CIC_HUMAN	uniprotkb_proteome_UP000005640_AND_revi_2024_03_07	>sp|Q96RK0|CIC_HUMAN Protein capicua homolog OS=Homo sapiens OX=9606 GN=CIC PE=1 SV=2	33	50	64	sp	9606	1	2	uniprotkb_proteome_UP000005640_AND_revi_2024_03_07	NaN	NaN	NaN	TRUE	100	0.236211	15.9935	3.444e-09	CIC_HUMAN	0	1.75877e-09	54.7797	163820	Q96RK0	Q96RK0_Y1162_M1	1	Phospho (STY)	Y	1162	ATAGSMTYSLVAPKA	Filtered	_GPPAPATATPAPTSPFPSATAGSMTY[Phospho (STY)]SLVAPK_.4	Filtered	Filtered	Filtered	Filtered	Filtered	1	Filtered	Filtered	Filtered	Filtered	Filtered	0.977663	Filtered	Filtered	Filtered	Filtered	Filtered	1701.83	Filtered	Filtered	Filtered	Filtered
Q96RK0	Q96RK0	Q96RK0	CIC	Homo sapiens	Protein capicua homolog	Q96RK0	CIC_HUMAN	uniprotkb_proteome_UP000005640_AND_revi_2024_03_07	>sp|Q96RK0|CIC_HUMAN Protein capicua homolog OS=Homo sapiens OX=9606 GN=CIC PE=1 SV=2	33	50	64	sp	9606	1	2	uniprotkb_proteome_UP000005640_AND_revi_2024_03_07	NaN	NaN	NaN	TRUE	100	0.236211	15.9935	3.444e-09	CIC_HUMAN	0	1.75877e-09	54.7797	163820	Q96RK0	Q96RK0_T1149_M1	1	Phospho (STY)	T	1149	ATATPAPTSPFPSAT	_GPPAPATATPAPT[Phospho (STY)]SPFPSATAGSMTYSLVAPK_.4	Filtered	Filtered	Filtered	_GPPAPATATPAPT[Phospho (STY)]SPFPSATAGSMTYSLVAPK_.4	Filtered	1	Filtered	Filtered	Filtered	1	Filtered	0.865544	Filtered	Filtered	Filtered	0.825993	Filtered	628.958	Filtered	Filtered	Filtered	872.164	Filtered
Q96RK0	Q96RK0	Q96RK0	CIC	Homo sapiens	Protein capicua homolog	Q96RK0	CIC_HUMAN	uniprotkb_proteome_UP000005640_AND_revi_2024_03_07	>sp|Q96RK0|CIC_HUMAN Protein capicua homolog OS=Homo sapiens OX=9606 GN=CIC PE=1 SV=2	33	50	64	sp	9606	1	2	uniprotkb_proteome_UP000005640_AND_revi_2024_03_07	NaN	NaN	NaN	TRUE	100	0.236211	15.9935	3.444e-09	CIC_HUMAN	0	1.75877e-09	54.7797	163820	Q96RK0	Q96RK0_S1150_M1	1	Phospho (STY)	S	1150	TATPAPTSPFPSATA	Filtered	_GPPAPATATPAPTS[Phospho (STY)]PFPSATAGSMTYSLVAPK_.4	Filtered	Filtered	Filtered	Filtered	Filtered	1	Filtered	Filtered	Filtered	Filtered	Filtered	0.983311	Filtered	Filtered	Filtered	Filtered	Filtered	201.02	Filtered	Filtered	Filtered	Filtered
Q96RK0	Q96RK0	Q96RK0	CIC	Homo sapiens	Protein capicua homolog	Q96RK0	CIC_HUMAN	uniprotkb_proteome_UP000005640_AND_revi_2024_03_07	>sp|Q96RK0|CIC_HUMAN Protein capicua homolog OS=Homo sapiens OX=9606 GN=CIC PE=1 SV=2	33	50	64	sp	9606	1	2	uniprotkb_proteome_UP000005640_AND_revi_2024_03_07	NaN	NaN	NaN	TRUE	100	0.236211	15.9935	3.444e-09	CIC_HUMAN	0	1.75877e-09	54.7797	163820	Q96RK0	Q96RK0_S605_M1	1	Phospho (STY)	S	605	FRRKRPESVGGLEPP	_RPES[Phospho (STY)]VGGLEPPGPSVIAAPPSGGGNILQTLVLPPNK_.4;_RPES[Phospho (STY)]VGGLEPPGPSVIAAPPSGGGNILQTLVLPPNK_.5	_RPES[Phospho (STY)]VGGLEPPGPSVIAAPPSGGGNILQTLVLPPNK_.4;_RPES[Phospho (STY)]VGGLEPPGPSVIAAPPSGGGNILQTLVLPPNK_.5	_RPES[Phospho (STY)]VGGLEPPGPSVIAAPPSGGGNILQTLVLPPNK_.4;_RPES[Phospho (STY)]VGGLEPPGPSVIAAPPSGGGNILQTLVLPPNK_.5	_RPES[Phospho (STY)]VGGLEPPGPSVIAAPPSGGGNILQTLVLPPNK_.4	_RPES[Phospho (STY)]VGGLEPPGPSVIAAPPSGGGNILQTLVLPPNK_.4;_RPES[Phospho (STY)]VGGLEPPGPSVIAAPPSGGGNILQTLVLPPNK_.5;_KRPES[Phospho (STY)]VGGLEPPGPSVIAAPPSGGGNILQTLVLPPNK_.4	_RPES[Phospho (STY)]VGGLEPPGPSVIAAPPSGGGNILQTLVLPPNK_.4;_RPES[Phospho (STY)]VGGLEPPGPSVIAAPPSGGGNILQTLVLPPNK_.5;_KRPES[Phospho (STY)]VGGLEPPGPSVIAAPPSGGGNILQTLVLPPNK_.4	2	2	2	1	3	3	1	0.999999	1	1	0.999885	1	4489.01	1742.03	708.55	20253.7	1631.1	8862.45
Q96RK0	Q96RK0	Q96RK0	CIC	Homo sapiens	Protein capicua homolog	Q96RK0	CIC_HUMAN	uniprotkb_proteome_UP000005640_AND_revi_2024_03_07	>sp|Q96RK0|CIC_HUMAN Protein capicua homolog OS=Homo sapiens OX=9606 GN=CIC PE=1 SV=2	33	50	64	sp	9606	1	2	uniprotkb_proteome_UP000005640_AND_revi_2024_03_07	NaN	NaN	NaN	TRUE	100	0.236211	15.9935	3.444e-09	CIC_HUMAN	0	1.75877e-09	54.7797	163820	Q96RK0	Q96RK0_S1461_M1	1	Phospho (STY)	S	1461	EYDKVPYSSLRRTLD	_VPYS[Phospho (STY)]SLR_.2	Filtered	Filtered	_VPYS[Phospho (STY)]SLR_.2	_VPYS[Phospho (STY)]SLR_.2	Filtered	1	Filtered	Filtered	1	1	Filtered	0.983705	Filtered	Filtered	0.995724	0.999929	Filtered	1283.01	Filtered	Filtered	4256.17	4758.18	Filtered
Q96RK0	Q96RK0	Q96RK0	CIC	Homo sapiens	Protein capicua homolog	Q96RK0	CIC_HUMAN	uniprotkb_proteome_UP000005640_AND_revi_2024_03_07	>sp|Q96RK0|CIC_HUMAN Protein capicua homolog OS=Homo sapiens OX=9606 GN=CIC PE=1 SV=2	33	50	64	sp	9606	1	2	uniprotkb_proteome_UP000005640_AND_revi_2024_03_07	NaN	NaN	NaN	TRUE	100	0.236211	15.9935	3.444e-09	CIC_HUMAN	0	1.75877e-09	54.7797	163820	Q96RK0	Q96RK0_S700_M1	1	Phospho (STY)	S	700	TSGRAEASPNDTAGA	_AEAS[Phospho (STY)]PNDTAGAR_.2	_AEAS[Phospho (STY)]PNDTAGAR_.2	_AEAS[Phospho (STY)]PNDTAGAR_.2	_AEAS[Phospho (STY)]PNDTAGAR_.2	_AEAS[Phospho (STY)]PNDTAGAR_.2	_AEAS[Phospho (STY)]PNDTAGAR_.2	1	1	1	1	1	1	1	1	1	1	1	1	3034.83	3304.94	3580.66	5004.86	4310.88	4706.86
Q96RK0	Q96RK0	Q96RK0	CIC	Homo sapiens	Protein capicua homolog	Q96RK0	CIC_HUMAN	uniprotkb_proteome_UP000005640_AND_revi_2024_03_07	>sp|Q96RK0|CIC_HUMAN Protein capicua homolog OS=Homo sapiens OX=9606 GN=CIC PE=1 SV=2	33	50	64	sp	9606	1	2	uniprotkb_proteome_UP000005640_AND_revi_2024_03_07	NaN	NaN	NaN	TRUE	100	0.236211	15.9935	3.444e-09	CIC_HUMAN	0	1.75877e-09	54.7797	163820	Q96RK0	Q96RK0_S1382_M1	1	Phospho (STY)	S	1382	TLQSLATSPRAILGS	_FAELPEFRPEEVLPSPTLQSLATS[Phospho (STY)]PR_.4	Filtered	_FAELPEFRPEEVLPSPTLQSLATS[Phospho (STY)]PR_.4	Filtered	_FAELPEFRPEEVLPSPTLQSLATS[Phospho (STY)]PR_.4	Filtered	1	Filtered	1	Filtered	1	Filtered	0.994983	Filtered	0.97808	Filtered	0.826812	Filtered	596.051	Filtered	357.586	Filtered	99.559	Filtered
Q96RK0	Q96RK0	Q96RK0	CIC	Homo sapiens	Protein capicua homolog	Q96RK0	CIC_HUMAN	uniprotkb_proteome_UP000005640_AND_revi_2024_03_07	>sp|Q96RK0|CIC_HUMAN Protein capicua homolog OS=Homo sapiens OX=9606 GN=CIC PE=1 SV=2	33	50	64	sp	9606	1	2	uniprotkb_proteome_UP000005640_AND_revi_2024_03_07	NaN	NaN	NaN	TRUE	100	0.236211	15.9935	3.444e-09	CIC_HUMAN	0	1.75877e-09	54.7797	163820	Q96RK0	Q96RK0_T1408_M1	1	Phospho (STY)	T	1408	DSAPEDPTSPKRKMR	_NSTDLDSAPEDPT[Phospho (STY)]SPK_.2	Filtered	_NSTDLDSAPEDPT[Phospho (STY)]SPK_.2	Filtered	Filtered	Filtered	1	Filtered	1	Filtered	Filtered	Filtered	0.898619	Filtered	0.876236	Filtered	Filtered	Filtered	469.524	Filtered	267.457	Filtered	Filtered	Filtered
Q96RK0	Q96RK0	Q96RK0	CIC	Homo sapiens	Protein capicua homolog	Q96RK0	CIC_HUMAN	uniprotkb_proteome_UP000005640_AND_revi_2024_03_07	>sp|Q96RK0|CIC_HUMAN Protein capicua homolog OS=Homo sapiens OX=9606 GN=CIC PE=1 SV=2	33	50	64	sp	9606	1	2	uniprotkb_proteome_UP000005640_AND_revi_2024_03_07	NaN	NaN	NaN	TRUE	100	0.236211	15.9935	3.444e-09	CIC_HUMAN	0	1.75877e-09	54.7797	163820	Q96RK0	Q96RK0_S1409_M1	1	Phospho (STY)	S	1409	SAPEDPTSPKRKMRR	Filtered	Filtered	_NSTDLDSAPEDPTS[Phospho (STY)]PK_.2	Filtered	Filtered	Filtered	Filtered	Filtered	1	Filtered	Filtered	Filtered	Filtered	Filtered	0.784501	Filtered	Filtered	Filtered	Filtered	Filtered	255.695	Filtered	Filtered	Filtered
Q96RK0	Q96RK0	Q96RK0	CIC	Homo sapiens	Protein capicua homolog	Q96RK0	CIC_HUMAN	uniprotkb_proteome_UP000005640_AND_revi_2024_03_07	>sp|Q96RK0|CIC_HUMAN Protein capicua homolog OS=Homo sapiens OX=9606 GN=CIC PE=1 SV=2	33	50	64	sp	9606	1	2	uniprotkb_proteome_UP000005640_AND_revi_2024_03_07	NaN	NaN	NaN	TRUE	100	0.236211	15.9935	3.444e-09	CIC_HUMAN	0	1.75877e-09	54.7797	163820	Q96RK0	Q96RK0_S615_M1	1	Phospho (STY)	S	615	GLEPPGPSVIAAPPS	Filtered	_KRPESVGGLEPPGPS[Phospho (STY)]VIAAPPSGGGNILQTLVLPPNK_.4	Filtered	Filtered	Filtered	Filtered	Filtered	1	Filtered	Filtered	Filtered	Filtered	Filtered	0.999262	Filtered	Filtered	Filtered	Filtered	Filtered	100.654	Filtered	Filtered	Filtered	Filtered
Q96RK0	Q96RK0	Q96RK0	CIC	Homo sapiens	Protein capicua homolog	Q96RK0	CIC_HUMAN	uniprotkb_proteome_UP000005640_AND_revi_2024_03_07	>sp|Q96RK0|CIC_HUMAN Protein capicua homolog OS=Homo sapiens OX=9606 GN=CIC PE=1 SV=2	33	50	64	sp	9606	1	2	uniprotkb_proteome_UP000005640_AND_revi_2024_03_07	NaN	NaN	NaN	TRUE	100	0.236211	15.9935	3.444e-09	CIC_HUMAN	0	1.75877e-09	54.7797	163820	Q96RK0	Q96RK0_S894_M1	1	Phospho (STY)	S	894	PILQSVPSAPPPKAQ	Filtered	Filtered	_VLAATAPTPGIPILQSVPS[Phospho (STY)]APPPK_.3	_VLAATAPTPGIPILQSVPS[Phospho (STY)]APPPK_.3	Filtered	_VLAATAPTPGIPILQSVPS[Phospho (STY)]APPPK_.3	Filtered	Filtered	1	1	Filtered	1	Filtered	Filtered	0.996502	0.983233	Filtered	0.874309	Filtered	Filtered	123.59	167.42	Filtered	205.268
Q96RK0	Q96RK0	Q96RK0	CIC	Homo sapiens	Protein capicua homolog	Q96RK0	CIC_HUMAN	uniprotkb_proteome_UP000005640_AND_revi_2024_03_07	>sp|Q96RK0|CIC_HUMAN Protein capicua homolog OS=Homo sapiens OX=9606 GN=CIC PE=1 SV=2	33	50	64	sp	9606	1	2	uniprotkb_proteome_UP000005640_AND_revi_2024_03_07	NaN	NaN	NaN	TRUE	100	0.236211	15.9935	3.444e-09	CIC_HUMAN	0	1.75877e-09	54.7797	163820	Q96RK0	Q96RK0_Y657_M1	1	Phospho (STY)	Y	657	APAPSLAYGAPAAPL	Filtered	Filtered	Filtered	Filtered	Filtered	_EEQEGGGARVPSAPAPSLAY[Phospho (STY)]GAPAAPLSR_.3	Filtered	Filtered	Filtered	Filtered	Filtered	1	Filtered	Filtered	Filtered	Filtered	Filtered	0.998956	Filtered	Filtered	Filtered	Filtered	Filtered	1
Q96RK0	Q96RK0	Q96RK0	CIC	Homo sapiens	Protein capicua homolog	Q96RK0	CIC_HUMAN	uniprotkb_proteome_UP000005640_AND_revi_2024_03_07	>sp|Q96RK0|CIC_HUMAN Protein capicua homolog OS=Homo sapiens OX=9606 GN=CIC PE=1 SV=2	33	50	64	sp	9606	1	2	uniprotkb_proteome_UP000005640_AND_revi_2024_03_07	NaN	NaN	NaN	TRUE	100	0.236211	15.9935	3.444e-09	CIC_HUMAN	0	1.75877e-09	54.7797	163820	Q96RK0	Q96RK0_S982_M1	1	Phospho (STY)	S	982	SGLVPPLSPATLPGP	Filtered	_IIQLTPVPVSTPSGLVPPLS[Phospho (STY)]PATLPGPTSQPQK_.4	Filtered	Filtered	Filtered	_IIQLTPVPVSTPSGLVPPLS[Phospho (STY)]PATLPGPTSQPQK_.4	Filtered	1	Filtered	Filtered	Filtered	1	Filtered	0.902512	Filtered	Filtered	Filtered	0.782786	Filtered	203.335	Filtered	Filtered	Filtered	407.255
Q96RK0	Q96RK0	Q96RK0	CIC	Homo sapiens	Protein capicua homolog	Q96RK0	CIC_HUMAN	uniprotkb_proteome_UP000005640_AND_revi_2024_03_07	>sp|Q96RK0|CIC_HUMAN Protein capicua homolog OS=Homo sapiens OX=9606 GN=CIC PE=1 SV=2	33	50	64	sp	9606	1	2	uniprotkb_proteome_UP000005640_AND_revi_2024_03_07	NaN	NaN	NaN	TRUE	100	0.236211	15.9935	3.444e-09	CIC_HUMAN	0	1.75877e-09	54.7797	163820	Q96RK0	Q96RK0_T967_M1	1	Phospho (STY)	T	967	PSKIIQLTPVPVSTP	Filtered	Filtered	_IIQLT[Phospho (STY)]PVPVSTPSGLVPPLSPATLPGPTSQPQK_.4	Filtered	Filtered	Filtered	Filtered	Filtered	1	Filtered	Filtered	Filtered	Filtered	Filtered	0.815957	Filtered	Filtered	Filtered	Filtered	Filtered	41.0832	Filtered	Filtered	Filtered
Q96RK0	Q96RK0	Q96RK0	CIC	Homo sapiens	Protein capicua homolog	Q96RK0	CIC_HUMAN	uniprotkb_proteome_UP000005640_AND_revi_2024_03_07	>sp|Q96RK0|CIC_HUMAN Protein capicua homolog OS=Homo sapiens OX=9606 GN=CIC PE=1 SV=2	33	50	64	sp	9606	1	2	uniprotkb_proteome_UP000005640_AND_revi_2024_03_07	NaN	NaN	NaN	TRUE	100	0.236211	15.9935	3.444e-09	CIC_HUMAN	0	1.75877e-09	54.7797	163820	Q96RK0	Q96RK0_T1318_M1	1	Phospho (STY)	T	1318	SGRAAGDTPERKEAA	Filtered	Filtered	Filtered	_AAGDT[Phospho (STY)]PERK_.2	_AAGDT[Phospho (STY)]PERK_.2	Filtered	Filtered	Filtered	Filtered	1	1	Filtered	Filtered	Filtered	Filtered	1	1	Filtered	Filtered	Filtered	Filtered	2958.74	106.604	Filtered
Q96RL1	Q96RL1	Q96RL1	UIMC1	Homo sapiens	BRCA1-A complex subunit RAP80	Q96RL1	UIMC1_HUMAN	uniprotkb_proteome_UP000005640_AND_revi_2024_03_07	>sp|Q96RL1|UIMC1_HUMAN BRCA1-A complex subunit RAP80 OS=Homo sapiens OX=9606 GN=UIMC1 PE=1 SV=2	23	37	46	sp	9606	1	2	uniprotkb_proteome_UP000005640_AND_revi_2024_03_07	NaN	NaN	NaN	FALSE	100	0.0489954	14.8641	5.65295e-09	UIMC1_HUMAN	0	2.33118e-09	54.5073	79727.4	Q96RL1	Q96RL1_S677_M1	1	Phospho (STY)	S	677	TRRDLNESPVKSFVS	_DLNES[Phospho (STY)]PVK_.2;_RDLNES[Phospho (STY)]PVK_.2	_DLNES[Phospho (STY)]PVK_.2;_RDLNES[Phospho (STY)]PVK_.2	_DLNES[Phospho (STY)]PVK_.2;_RDLNES[Phospho (STY)]PVK_.2	_DLNES[Phospho (STY)]PVK_.2;_RDLNES[Phospho (STY)]PVK_.2	_DLNES[Phospho (STY)]PVK_.2;_RDLNES[Phospho (STY)]PVK_.2	_DLNES[Phospho (STY)]PVK_.2;_RDLNES[Phospho (STY)]PVK_.2	2	2	2	2	2	2	1	1	1	1	1	1	116696	118069	102268	117078	98281.2	100820
Q96RL1	Q96RL1	Q96RL1	UIMC1	Homo sapiens	BRCA1-A complex subunit RAP80	Q96RL1	UIMC1_HUMAN	uniprotkb_proteome_UP000005640_AND_revi_2024_03_07	>sp|Q96RL1|UIMC1_HUMAN BRCA1-A complex subunit RAP80 OS=Homo sapiens OX=9606 GN=UIMC1 PE=1 SV=2	23	37	46	sp	9606	1	2	uniprotkb_proteome_UP000005640_AND_revi_2024_03_07	NaN	NaN	NaN	FALSE	100	0.0489954	14.8641	5.65295e-09	UIMC1_HUMAN	0	2.33118e-09	54.5073	79727.4	Q96RL1	Q96RL1_C661_M1	1	Carbamidomethyl (C)	C	661	PGMEEAGCSREMQSS	_VPS[Phospho (STY)]PGMEEAGC[Carbamidomethyl (C)]SR_.2;_VPS[Phospho (STY)]PGM[Oxidation (M)]EEAGC[Carbamidomethyl (C)]SR_.2;_VPS[Phospho (STY)]PGMEEAGC[Carbamidomethyl (C)]SR_.3;_SSETGAFRVPS[Phospho (STY)]PGMEEAGC[Carbamidomethyl (C)]SR_.3;_SSETGAFRVPS[Phospho (STY)]PGM[Oxidation (M)]EEAGC[Carbamidomethyl (C)]SR_.3	_VPS[Phospho (STY)]PGMEEAGC[Carbamidomethyl (C)]SR_.2;_VPS[Phospho (STY)]PGM[Oxidation (M)]EEAGC[Carbamidomethyl (C)]SR_.2;_VPS[Phospho (STY)]PGMEEAGC[Carbamidomethyl (C)]SR_.3;_SSETGAFRVPS[Phospho (STY)]PGMEEAGC[Carbamidomethyl (C)]SR_.3;_SSETGAFRVPS[Phospho (STY)]PGM[Oxidation (M)]EEAGC[Carbamidomethyl (C)]SR_.3	_VPS[Phospho (STY)]PGMEEAGC[Carbamidomethyl (C)]SR_.2;_VPS[Phospho (STY)]PGM[Oxidation (M)]EEAGC[Carbamidomethyl (C)]SR_.2;_VPS[Phospho (STY)]PGMEEAGC[Carbamidomethyl (C)]SR_.3;_SSETGAFRVPS[Phospho (STY)]PGMEEAGC[Carbamidomethyl (C)]SR_.3;_SSETGAFRVPS[Phospho (STY)]PGM[Oxidation (M)]EEAGC[Carbamidomethyl (C)]SR_.3	_VPS[Phospho (STY)]PGMEEAGC[Carbamidomethyl (C)]SR_.2;_VPS[Phospho (STY)]PGM[Oxidation (M)]EEAGC[Carbamidomethyl (C)]SR_.2;_VPS[Phospho (STY)]PGMEEAGC[Carbamidomethyl (C)]SR_.3;_SSETGAFRVPS[Phospho (STY)]PGMEEAGC[Carbamidomethyl (C)]SR_.3;_SSETGAFRVPS[Phospho (STY)]PGM[Oxidation (M)]EEAGC[Carbamidomethyl (C)]SR_.3	_VPS[Phospho (STY)]PGMEEAGC[Carbamidomethyl (C)]SR_.2;_VPS[Phospho (STY)]PGM[Oxidation (M)]EEAGC[Carbamidomethyl (C)]SR_.2;_VPS[Phospho (STY)]PGMEEAGC[Carbamidomethyl (C)]SR_.3;_SSETGAFRVPS[Phospho (STY)]PGMEEAGC[Carbamidomethyl (C)]SR_.3;_SSETGAFRVPS[Phospho (STY)]PGM[Oxidation (M)]EEAGC[Carbamidomethyl (C)]SR_.3	_VPS[Phospho (STY)]PGMEEAGC[Carbamidomethyl (C)]SR_.2;_VPS[Phospho (STY)]PGM[Oxidation (M)]EEAGC[Carbamidomethyl (C)]SR_.2;_VPS[Phospho (STY)]PGMEEAGC[Carbamidomethyl (C)]SR_.3;_SSETGAFRVPS[Phospho (STY)]PGMEEAGC[Carbamidomethyl (C)]SR_.3;_SSETGAFRVPS[Phospho (STY)]PGM[Oxidation (M)]EEAGC[Carbamidomethyl (C)]SR_.3	5	5	5	5	5	5	1	1	1	1	1	1	110643	114206	108319	105430	106192	106825
Q96RL1	Q96RL1	Q96RL1	UIMC1	Homo sapiens	BRCA1-A complex subunit RAP80	Q96RL1	UIMC1_HUMAN	uniprotkb_proteome_UP000005640_AND_revi_2024_03_07	>sp|Q96RL1|UIMC1_HUMAN BRCA1-A complex subunit RAP80 OS=Homo sapiens OX=9606 GN=UIMC1 PE=1 SV=2	23	37	46	sp	9606	1	2	uniprotkb_proteome_UP000005640_AND_revi_2024_03_07	NaN	NaN	NaN	FALSE	100	0.0489954	14.8641	5.65295e-09	UIMC1_HUMAN	0	2.33118e-09	54.5073	79727.4	Q96RL1	Q96RL1_S653_M1	1	Phospho (STY)	S	653	TGAFRVPSPGMEEAG	_VPS[Phospho (STY)]PGMEEAGC[Carbamidomethyl (C)]SR_.2;_VPS[Phospho (STY)]PGM[Oxidation (M)]EEAGC[Carbamidomethyl (C)]SR_.2;_VPS[Phospho (STY)]PGMEEAGC[Carbamidomethyl (C)]SR_.3;_SSETGAFRVPS[Phospho (STY)]PGMEEAGC[Carbamidomethyl (C)]SR_.3;_SSETGAFRVPS[Phospho (STY)]PGM[Oxidation (M)]EEAGC[Carbamidomethyl (C)]SR_.3	_VPS[Phospho (STY)]PGMEEAGC[Carbamidomethyl (C)]SR_.2;_VPS[Phospho (STY)]PGM[Oxidation (M)]EEAGC[Carbamidomethyl (C)]SR_.2;_VPS[Phospho (STY)]PGMEEAGC[Carbamidomethyl (C)]SR_.3;_SSETGAFRVPS[Phospho (STY)]PGMEEAGC[Carbamidomethyl (C)]SR_.3;_SSETGAFRVPS[Phospho (STY)]PGM[Oxidation (M)]EEAGC[Carbamidomethyl (C)]SR_.3	_VPS[Phospho (STY)]PGMEEAGC[Carbamidomethyl (C)]SR_.2;_VPS[Phospho (STY)]PGM[Oxidation (M)]EEAGC[Carbamidomethyl (C)]SR_.2;_VPS[Phospho (STY)]PGMEEAGC[Carbamidomethyl (C)]SR_.3;_SSETGAFRVPS[Phospho (STY)]PGMEEAGC[Carbamidomethyl (C)]SR_.3;_SSETGAFRVPS[Phospho (STY)]PGM[Oxidation (M)]EEAGC[Carbamidomethyl (C)]SR_.3	_VPS[Phospho (STY)]PGMEEAGC[Carbamidomethyl (C)]SR_.2;_VPS[Phospho (STY)]PGM[Oxidation (M)]EEAGC[Carbamidomethyl (C)]SR_.2;_VPS[Phospho (STY)]PGMEEAGC[Carbamidomethyl (C)]SR_.3;_SSETGAFRVPS[Phospho (STY)]PGMEEAGC[Carbamidomethyl (C)]SR_.3;_SSETGAFRVPS[Phospho (STY)]PGM[Oxidation (M)]EEAGC[Carbamidomethyl (C)]SR_.3	_VPS[Phospho (STY)]PGMEEAGC[Carbamidomethyl (C)]SR_.2;_VPS[Phospho (STY)]PGM[Oxidation (M)]EEAGC[Carbamidomethyl (C)]SR_.2;_VPS[Phospho (STY)]PGMEEAGC[Carbamidomethyl (C)]SR_.3;_SSETGAFRVPS[Phospho (STY)]PGMEEAGC[Carbamidomethyl (C)]SR_.3;_SSETGAFRVPS[Phospho (STY)]PGM[Oxidation (M)]EEAGC[Carbamidomethyl (C)]SR_.3	_VPS[Phospho (STY)]PGMEEAGC[Carbamidomethyl (C)]SR_.2;_VPS[Phospho (STY)]PGM[Oxidation (M)]EEAGC[Carbamidomethyl (C)]SR_.2;_VPS[Phospho (STY)]PGMEEAGC[Carbamidomethyl (C)]SR_.3;_SSETGAFRVPS[Phospho (STY)]PGMEEAGC[Carbamidomethyl (C)]SR_.3;_SSETGAFRVPS[Phospho (STY)]PGM[Oxidation (M)]EEAGC[Carbamidomethyl (C)]SR_.3	5	5	5	5	5	5	1	1	1	1	1	1	110643	114206	108319	105430	106192	106825
Q96RL1	Q96RL1	Q96RL1	UIMC1	Homo sapiens	BRCA1-A complex subunit RAP80	Q96RL1	UIMC1_HUMAN	uniprotkb_proteome_UP000005640_AND_revi_2024_03_07	>sp|Q96RL1|UIMC1_HUMAN BRCA1-A complex subunit RAP80 OS=Homo sapiens OX=9606 GN=UIMC1 PE=1 SV=2	23	37	46	sp	9606	1	2	uniprotkb_proteome_UP000005640_AND_revi_2024_03_07	NaN	NaN	NaN	FALSE	100	0.0489954	14.8641	5.65295e-09	UIMC1_HUMAN	0	2.33118e-09	54.5073	79727.4	Q96RL1	Q96RL1_M656_M1	1	Oxidation (M)	M	656	FRVPSPGMEEAGCSR	_VPS[Phospho (STY)]PGM[Oxidation (M)]EEAGC[Carbamidomethyl (C)]SR_.2;_SSETGAFRVPS[Phospho (STY)]PGM[Oxidation (M)]EEAGC[Carbamidomethyl (C)]SR_.3	_VPS[Phospho (STY)]PGM[Oxidation (M)]EEAGC[Carbamidomethyl (C)]SR_.2;_SSETGAFRVPS[Phospho (STY)]PGM[Oxidation (M)]EEAGC[Carbamidomethyl (C)]SR_.3	_VPS[Phospho (STY)]PGM[Oxidation (M)]EEAGC[Carbamidomethyl (C)]SR_.2;_SSETGAFRVPS[Phospho (STY)]PGM[Oxidation (M)]EEAGC[Carbamidomethyl (C)]SR_.3	_VPS[Phospho (STY)]PGM[Oxidation (M)]EEAGC[Carbamidomethyl (C)]SR_.2;_SSETGAFRVPS[Phospho (STY)]PGM[Oxidation (M)]EEAGC[Carbamidomethyl (C)]SR_.3	_VPS[Phospho (STY)]PGM[Oxidation (M)]EEAGC[Carbamidomethyl (C)]SR_.2;_SSETGAFRVPS[Phospho (STY)]PGM[Oxidation (M)]EEAGC[Carbamidomethyl (C)]SR_.3	_VPS[Phospho (STY)]PGM[Oxidation (M)]EEAGC[Carbamidomethyl (C)]SR_.2;_SSETGAFRVPS[Phospho (STY)]PGM[Oxidation (M)]EEAGC[Carbamidomethyl (C)]SR_.3	2	2	2	2	2	2	1	1	1	1	1	1	29048.3	29048	26048.8	26108.6	25587.1	27246.8
Q96RL1	Q96RL1	Q96RL1	UIMC1	Homo sapiens	BRCA1-A complex subunit RAP80	Q96RL1	UIMC1_HUMAN	uniprotkb_proteome_UP000005640_AND_revi_2024_03_07	>sp|Q96RL1|UIMC1_HUMAN BRCA1-A complex subunit RAP80 OS=Homo sapiens OX=9606 GN=UIMC1 PE=1 SV=2	23	37	46	sp	9606	1	2	uniprotkb_proteome_UP000005640_AND_revi_2024_03_07	NaN	NaN	NaN	FALSE	100	0.0489954	14.8641	5.65295e-09	UIMC1_HUMAN	0	2.33118e-09	54.5073	79727.4	Q96RL1	Q96RL1_S463_M1	1	Phospho (STY)	S	463	FDLEREVSPGSRDIL	_EVS[Phospho (STY)]PGSRDILDGVR_.3;_EVS[Phospho (STY)]PGSR_.2;_EVS[Phospho (STY)]PGSR_.1	_EVS[Phospho (STY)]PGSRDILDGVR_.3;_EVS[Phospho (STY)]PGSRDILDGVR_.2;_EVS[Phospho (STY)]PGSR_.2;_EVS[Phospho (STY)]PGSR_.1	_EVS[Phospho (STY)]PGSRDILDGVR_.3;_EVS[Phospho (STY)]PGSRDILDGVR_.2;_EVS[Phospho (STY)]PGSR_.2;_EVS[Phospho (STY)]PGSR_.1	_EVS[Phospho (STY)]PGSRDILDGVR_.3;_EVS[Phospho (STY)]PGSRDILDGVR_.2;_EVS[Phospho (STY)]PGSR_.2;_EVS[Phospho (STY)]PGSR_.1	_EVS[Phospho (STY)]PGSRDILDGVR_.3;_EVS[Phospho (STY)]PGSR_.2;_EVS[Phospho (STY)]PGSR_.1	_EVS[Phospho (STY)]PGSRDILDGVR_.3;_EVS[Phospho (STY)]PGSRDILDGVR_.2;_EVS[Phospho (STY)]PGSR_.2;_EVS[Phospho (STY)]PGSR_.1	3	4	4	4	3	4	1	1	1	1	1	1	43675.6	42598.6	43563.4	50322.6	38448	43897.4
Q96RL1	Q96RL1	Q96RL1	UIMC1	Homo sapiens	BRCA1-A complex subunit RAP80	Q96RL1	UIMC1_HUMAN	uniprotkb_proteome_UP000005640_AND_revi_2024_03_07	>sp|Q96RL1|UIMC1_HUMAN BRCA1-A complex subunit RAP80 OS=Homo sapiens OX=9606 GN=UIMC1 PE=1 SV=2	23	37	46	sp	9606	1	2	uniprotkb_proteome_UP000005640_AND_revi_2024_03_07	NaN	NaN	NaN	FALSE	100	0.0489954	14.8641	5.65295e-09	UIMC1_HUMAN	0	2.33118e-09	54.5073	79727.4	Q96RL1	Q96RL1_C336_M1	1	Carbamidomethyl (C)	C	336	PSLIQNECGQGEQAS	_GFGEPVLPRPPSLIQNEC[Carbamidomethyl (C)]GQGEQASEK_.3;_GFGEPVLPRPPSLIQNEC[Carbamidomethyl (C)]GQGEQASEK_.4;_GFGEPVLPRPPS[Phospho (STY)]LIQNEC[Carbamidomethyl (C)]GQGEQASEK_.4	_GFGEPVLPRPPSLIQNEC[Carbamidomethyl (C)]GQGEQASEK_.3;_GFGEPVLPRPPSLIQNEC[Carbamidomethyl (C)]GQGEQASEK_.4;_GFGEPVLPRPPS[Phospho (STY)]LIQNEC[Carbamidomethyl (C)]GQGEQASEK_.4	_GFGEPVLPRPPSLIQNEC[Carbamidomethyl (C)]GQGEQASEK_.3;_GFGEPVLPRPPSLIQNEC[Carbamidomethyl (C)]GQGEQASEK_.4;_GFGEPVLPRPPS[Phospho (STY)]LIQNEC[Carbamidomethyl (C)]GQGEQASEK_.4	_GFGEPVLPRPPSLIQNEC[Carbamidomethyl (C)]GQGEQASEK_.3;_GFGEPVLPRPPSLIQNEC[Carbamidomethyl (C)]GQGEQASEK_.4;_GFGEPVLPRPPS[Phospho (STY)]LIQNEC[Carbamidomethyl (C)]GQGEQASEK_.4	_GFGEPVLPRPPSLIQNEC[Carbamidomethyl (C)]GQGEQASEK_.3;_GFGEPVLPRPPSLIQNEC[Carbamidomethyl (C)]GQGEQASEK_.4;_GFGEPVLPRPPS[Phospho (STY)]LIQNEC[Carbamidomethyl (C)]GQGEQASEK_.4	_GFGEPVLPRPPSLIQNEC[Carbamidomethyl (C)]GQGEQASEK_.3;_GFGEPVLPRPPSLIQNEC[Carbamidomethyl (C)]GQGEQASEK_.4;_GFGEPVLPRPPS[Phospho (STY)]LIQNEC[Carbamidomethyl (C)]GQGEQASEK_.4	3	3	3	3	3	3	1	1	1	1	1	1	12506.3	10375.1	10039.8	11773.2	9075.69	9713.48
Q96RL1	Q96RL1	Q96RL1	UIMC1	Homo sapiens	BRCA1-A complex subunit RAP80	Q96RL1	UIMC1_HUMAN	uniprotkb_proteome_UP000005640_AND_revi_2024_03_07	>sp|Q96RL1|UIMC1_HUMAN BRCA1-A complex subunit RAP80 OS=Homo sapiens OX=9606 GN=UIMC1 PE=1 SV=2	23	37	46	sp	9606	1	2	uniprotkb_proteome_UP000005640_AND_revi_2024_03_07	NaN	NaN	NaN	FALSE	100	0.0489954	14.8641	5.65295e-09	UIMC1_HUMAN	0	2.33118e-09	54.5073	79727.4	Q96RL1	Q96RL1_S330_M1	1	Phospho (STY)	S	330	PVLPRPPSLIQNECG	_GFGEPVLPRPPS[Phospho (STY)]LIQNEC[Carbamidomethyl (C)]GQGEQASEK_.4	_GFGEPVLPRPPS[Phospho (STY)]LIQNEC[Carbamidomethyl (C)]GQGEQASEK_.4	_GFGEPVLPRPPS[Phospho (STY)]LIQNEC[Carbamidomethyl (C)]GQGEQASEK_.4	_GFGEPVLPRPPS[Phospho (STY)]LIQNEC[Carbamidomethyl (C)]GQGEQASEK_.4	_GFGEPVLPRPPS[Phospho (STY)]LIQNEC[Carbamidomethyl (C)]GQGEQASEK_.4	_GFGEPVLPRPPS[Phospho (STY)]LIQNEC[Carbamidomethyl (C)]GQGEQASEK_.4	1	1	1	1	1	1	0.999808	0.894629	0.99997	0.988682	0.976049	0.937895	429.122	324.749	288.256	433.43	158.278	385.641
Q96RL1	Q96RL1	Q96RL1	UIMC1	Homo sapiens	BRCA1-A complex subunit RAP80	Q96RL1	UIMC1_HUMAN	uniprotkb_proteome_UP000005640_AND_revi_2024_03_07	>sp|Q96RL1|UIMC1_HUMAN BRCA1-A complex subunit RAP80 OS=Homo sapiens OX=9606 GN=UIMC1 PE=1 SV=2	23	37	46	sp	9606	1	2	uniprotkb_proteome_UP000005640_AND_revi_2024_03_07	NaN	NaN	NaN	FALSE	100	0.0489954	14.8641	5.65295e-09	UIMC1_HUMAN	0	2.33118e-09	54.5073	79727.4	Q96RL1	Q96RL1_C257_M1	1	Carbamidomethyl (C)	C	257	SGDTSRHCLPTLADA	Filtered	_AVQGSGDTS[Phospho (STY)]RHC[Carbamidomethyl (C)]LPTLADAK_.3;_AVQGSGDTS[Phospho (STY)]RHC[Carbamidomethyl (C)]LPTLADAK_.4	_AVQGSGDTS[Phospho (STY)]RHC[Carbamidomethyl (C)]LPTLADAK_.3;_AVQGSGDTS[Phospho (STY)]RHC[Carbamidomethyl (C)]LPTLADAK_.4	_AVQGSGDTS[Phospho (STY)]RHC[Carbamidomethyl (C)]LPTLADAK_.3	_AVQGSGDTS[Phospho (STY)]RHC[Carbamidomethyl (C)]LPTLADAK_.3;_AVQGSGDT[Phospho (STY)]SRHC[Carbamidomethyl (C)]LPTLADAK_.4	_AVQGSGDTS[Phospho (STY)]RHC[Carbamidomethyl (C)]LPTLADAK_.3	Filtered	2	2	1	2	1	Filtered	1	1	1	1	1	Filtered	3832.16	3392.01	3314.29	3400.44	2895.82
Q96RL1	Q96RL1	Q96RL1	UIMC1	Homo sapiens	BRCA1-A complex subunit RAP80	Q96RL1	UIMC1_HUMAN	uniprotkb_proteome_UP000005640_AND_revi_2024_03_07	>sp|Q96RL1|UIMC1_HUMAN BRCA1-A complex subunit RAP80 OS=Homo sapiens OX=9606 GN=UIMC1 PE=1 SV=2	23	37	46	sp	9606	1	2	uniprotkb_proteome_UP000005640_AND_revi_2024_03_07	NaN	NaN	NaN	FALSE	100	0.0489954	14.8641	5.65295e-09	UIMC1_HUMAN	0	2.33118e-09	54.5073	79727.4	Q96RL1	Q96RL1_S254_M1	1	Phospho (STY)	S	254	VQGSGDTSRHCLPTL	Filtered	_AVQGSGDTS[Phospho (STY)]RHC[Carbamidomethyl (C)]LPTLADAK_.3;_AVQGSGDTS[Phospho (STY)]RHC[Carbamidomethyl (C)]LPTLADAK_.4	_AVQGSGDTS[Phospho (STY)]RHC[Carbamidomethyl (C)]LPTLADAK_.3;_AVQGSGDTS[Phospho (STY)]RHC[Carbamidomethyl (C)]LPTLADAK_.4	_AVQGSGDTS[Phospho (STY)]RHC[Carbamidomethyl (C)]LPTLADAK_.3	_AVQGSGDTS[Phospho (STY)]RHC[Carbamidomethyl (C)]LPTLADAK_.3	_AVQGSGDTS[Phospho (STY)]RHC[Carbamidomethyl (C)]LPTLADAK_.3	Filtered	2	2	1	1	1	Filtered	0.992212	0.994618	0.997789	0.778127	0.992634	Filtered	3832.16	3392.01	3314.29	3062.26	2895.82
Q96RL1	Q96RL1	Q96RL1	UIMC1	Homo sapiens	BRCA1-A complex subunit RAP80	Q96RL1	UIMC1_HUMAN	uniprotkb_proteome_UP000005640_AND_revi_2024_03_07	>sp|Q96RL1|UIMC1_HUMAN BRCA1-A complex subunit RAP80 OS=Homo sapiens OX=9606 GN=UIMC1 PE=1 SV=2	23	37	46	sp	9606	1	2	uniprotkb_proteome_UP000005640_AND_revi_2024_03_07	NaN	NaN	NaN	FALSE	100	0.0489954	14.8641	5.65295e-09	UIMC1_HUMAN	0	2.33118e-09	54.5073	79727.4	Q96RL1	Q96RL1_T253_M1	1	Phospho (STY)	T	253	AVQGSGDTSRHCLPT	Filtered	Filtered	Filtered	Filtered	_AVQGSGDT[Phospho (STY)]SRHC[Carbamidomethyl (C)]LPTLADAK_.4	Filtered	Filtered	Filtered	Filtered	Filtered	1	Filtered	Filtered	Filtered	Filtered	Filtered	0.900195	Filtered	Filtered	Filtered	Filtered	Filtered	338.175	Filtered
Q96RL1	Q96RL1	Q96RL1	UIMC1	Homo sapiens	BRCA1-A complex subunit RAP80	Q96RL1	UIMC1_HUMAN	uniprotkb_proteome_UP000005640_AND_revi_2024_03_07	>sp|Q96RL1|UIMC1_HUMAN BRCA1-A complex subunit RAP80 OS=Homo sapiens OX=9606 GN=UIMC1 PE=1 SV=2	23	37	46	sp	9606	1	2	uniprotkb_proteome_UP000005640_AND_revi_2024_03_07	NaN	NaN	NaN	FALSE	100	0.0489954	14.8641	5.65295e-09	UIMC1_HUMAN	0	2.33118e-09	54.5073	79727.4	Q96RL1	Q96RL1_S140_M1	1	Phospho (STY)	S	140	PLATGPSSQSHQEKT	_SRPLATGPSS[Phospho (STY)]QSHQEK_.3;_SRPLATGPSS[Phospho (STY)]QSHQEK_.2	_SRPLATGPSS[Phospho (STY)]QSHQEK_.3	_SRPLATGPSS[Phospho (STY)]QSHQEK_.3;_SRPLATGPSS[Phospho (STY)]QSHQEK_.2	_SRPLATGPSS[Phospho (STY)]QSHQEK_.3	_SRPLATGPSS[Phospho (STY)]QSHQEK_.3	_SRPLATGPSS[Phospho (STY)]QSHQEK_.3;_SRPLATGPSS[Phospho (STY)]QSHQEK_.2	2	1	2	1	1	2	0.999998	0.999656	0.999997	1	1	1	2952.79	1913.66	2513.9	2959.74	2341.8	2392.93
Q96RL1	Q96RL1	Q96RL1	UIMC1	Homo sapiens	BRCA1-A complex subunit RAP80	Q96RL1	UIMC1_HUMAN	uniprotkb_proteome_UP000005640_AND_revi_2024_03_07	>sp|Q96RL1|UIMC1_HUMAN BRCA1-A complex subunit RAP80 OS=Homo sapiens OX=9606 GN=UIMC1 PE=1 SV=2	23	37	46	sp	9606	1	2	uniprotkb_proteome_UP000005640_AND_revi_2024_03_07	NaN	NaN	NaN	FALSE	100	0.0489954	14.8641	5.65295e-09	UIMC1_HUMAN	0	2.33118e-09	54.5073	79727.4	Q96RL1	Q96RL1_S597_M1	1	Phospho (STY)	S	597	QGDGPEGSGRACSTV	_ADQGDGPEGS[Phospho (STY)]GR_.2	_ADQGDGPEGS[Phospho (STY)]GR_.2	_ADQGDGPEGS[Phospho (STY)]GR_.2	_ADQGDGPEGS[Phospho (STY)]GR_.2	_ADQGDGPEGS[Phospho (STY)]GR_.2	_ADQGDGPEGS[Phospho (STY)]GR_.2	1	1	1	1	1	1	1	1	1	1	1	1	103.259	56.1923	116.622	42.8564	36.3283	56.2296
Q96RL1	Q96RL1	Q96RL1	UIMC1	Homo sapiens	BRCA1-A complex subunit RAP80	Q96RL1	UIMC1_HUMAN	uniprotkb_proteome_UP000005640_AND_revi_2024_03_07	>sp|Q96RL1|UIMC1_HUMAN BRCA1-A complex subunit RAP80 OS=Homo sapiens OX=9606 GN=UIMC1 PE=1 SV=2	23	37	46	sp	9606	1	2	uniprotkb_proteome_UP000005640_AND_revi_2024_03_07	NaN	NaN	NaN	FALSE	100	0.0489954	14.8641	5.65295e-09	UIMC1_HUMAN	0	2.33118e-09	54.5073	79727.4	Q96RL1	Q96RL1_S29_M1	1	Phospho (STY)	S	29	VETTSSVSVKRKRRL	_DVETTSSVS[Phospho (STY)]VK_.2;_KDVETTSSVS[Phospho (STY)]VK_.2	_DVETTSSVS[Phospho (STY)]VK_.2;_KDVETTSSVS[Phospho (STY)]VK_.2	_DVETTSSVS[Phospho (STY)]VK_.2;_KDVETTSSVS[Phospho (STY)]VK_.2;_KDVETTSSVS[Phospho (STY)]VK_.3	_DVETTSSVS[Phospho (STY)]VK_.2;_KDVETTSSVS[Phospho (STY)]VK_.2	_DVETTSSVS[Phospho (STY)]VK_.2;_KDVETTSSVS[Phospho (STY)]VK_.2;_KDVETTSSVS[Phospho (STY)]VK_.3	_DVETTSSVS[Phospho (STY)]VK_.2	2	2	3	2	3	1	0.999987	1	0.999892	0.999999	1	0.999997	1359.14	1853.37	2351.49	2128.7	2397.69	1258.1
Q96RL1	Q96RL1	Q96RL1	UIMC1	Homo sapiens	BRCA1-A complex subunit RAP80	Q96RL1	UIMC1_HUMAN	uniprotkb_proteome_UP000005640_AND_revi_2024_03_07	>sp|Q96RL1|UIMC1_HUMAN BRCA1-A complex subunit RAP80 OS=Homo sapiens OX=9606 GN=UIMC1 PE=1 SV=2	23	37	46	sp	9606	1	2	uniprotkb_proteome_UP000005640_AND_revi_2024_03_07	NaN	NaN	NaN	FALSE	100	0.0489954	14.8641	5.65295e-09	UIMC1_HUMAN	0	2.33118e-09	54.5073	79727.4	Q96RL1	Q96RL1_C230_M2	2	Carbamidomethyl (C)	C	230	HSAEHTQCGKPQEST	_C[Carbamidomethyl (C)]TGHS[Phospho (STY)]AEHTQC[Carbamidomethyl (C)]GKPQESTGR_.3;_C[Carbamidomethyl (C)]TGHSAEHTQC[Carbamidomethyl (C)]GKPQESTGR_.4;_C[Carbamidomethyl (C)]TGHS[Phospho (STY)]AEHTQC[Carbamidomethyl (C)]GK_.3	_C[Carbamidomethyl (C)]TGHS[Phospho (STY)]AEHTQC[Carbamidomethyl (C)]GKPQESTGR_.4;_C[Carbamidomethyl (C)]TGHS[Phospho (STY)]AEHTQC[Carbamidomethyl (C)]GKPQESTGR_.3;_C[Carbamidomethyl (C)]TGHSAEHTQC[Carbamidomethyl (C)]GKPQESTGR_.4	_C[Carbamidomethyl (C)]TGHS[Phospho (STY)]AEHTQC[Carbamidomethyl (C)]GKPQESTGR_.3;_C[Carbamidomethyl (C)]TGHSAEHTQC[Carbamidomethyl (C)]GKPQESTGR_.4	_C[Carbamidomethyl (C)]TGHS[Phospho (STY)]AEHTQC[Carbamidomethyl (C)]GKPQESTGR_.4;_C[Carbamidomethyl (C)]TGHS[Phospho (STY)]AEHTQC[Carbamidomethyl (C)]GKPQESTGR_.3;_C[Carbamidomethyl (C)]TGHSAEHTQC[Carbamidomethyl (C)]GKPQESTGR_.4;_C[Carbamidomethyl (C)]TGHS[Phospho (STY)]AEHTQC[Carbamidomethyl (C)]GK_.3	_C[Carbamidomethyl (C)]TGHS[Phospho (STY)]AEHTQC[Carbamidomethyl (C)]GKPQESTGR_.3;_C[Carbamidomethyl (C)]TGHS[Phospho (STY)]AEHTQC[Carbamidomethyl (C)]GK_.3	_C[Carbamidomethyl (C)]TGHS[Phospho (STY)]AEHTQC[Carbamidomethyl (C)]GKPQESTGR_.4;_C[Carbamidomethyl (C)]TGHS[Phospho (STY)]AEHTQC[Carbamidomethyl (C)]GKPQESTGR_.3;_C[Carbamidomethyl (C)]TGHSAEHTQC[Carbamidomethyl (C)]GKPQESTGR_.4	3	3	2	4	2	3	1	1	1	1	1	1	258.727	730.563	190.573	931.284	529.099	436.038
Q96RL1	Q96RL1	Q96RL1	UIMC1	Homo sapiens	BRCA1-A complex subunit RAP80	Q96RL1	UIMC1_HUMAN	uniprotkb_proteome_UP000005640_AND_revi_2024_03_07	>sp|Q96RL1|UIMC1_HUMAN BRCA1-A complex subunit RAP80 OS=Homo sapiens OX=9606 GN=UIMC1 PE=1 SV=2	23	37	46	sp	9606	1	2	uniprotkb_proteome_UP000005640_AND_revi_2024_03_07	NaN	NaN	NaN	FALSE	100	0.0489954	14.8641	5.65295e-09	UIMC1_HUMAN	0	2.33118e-09	54.5073	79727.4	Q96RL1	Q96RL1_C220_M2	2	Carbamidomethyl (C)	C	220	NVKSFDRCTGHSAEH	_C[Carbamidomethyl (C)]TGHS[Phospho (STY)]AEHTQC[Carbamidomethyl (C)]GKPQESTGR_.3;_C[Carbamidomethyl (C)]TGHSAEHTQC[Carbamidomethyl (C)]GKPQESTGR_.4;_C[Carbamidomethyl (C)]TGHS[Phospho (STY)]AEHTQC[Carbamidomethyl (C)]GK_.3	_C[Carbamidomethyl (C)]TGHS[Phospho (STY)]AEHTQC[Carbamidomethyl (C)]GKPQESTGR_.4;_C[Carbamidomethyl (C)]TGHS[Phospho (STY)]AEHTQC[Carbamidomethyl (C)]GKPQESTGR_.3;_C[Carbamidomethyl (C)]TGHSAEHTQC[Carbamidomethyl (C)]GKPQESTGR_.4	_C[Carbamidomethyl (C)]TGHS[Phospho (STY)]AEHTQC[Carbamidomethyl (C)]GKPQESTGR_.3;_C[Carbamidomethyl (C)]TGHSAEHTQC[Carbamidomethyl (C)]GKPQESTGR_.4	_C[Carbamidomethyl (C)]TGHS[Phospho (STY)]AEHTQC[Carbamidomethyl (C)]GKPQESTGR_.4;_C[Carbamidomethyl (C)]TGHS[Phospho (STY)]AEHTQC[Carbamidomethyl (C)]GKPQESTGR_.3;_C[Carbamidomethyl (C)]TGHSAEHTQC[Carbamidomethyl (C)]GKPQESTGR_.4;_C[Carbamidomethyl (C)]TGHS[Phospho (STY)]AEHTQC[Carbamidomethyl (C)]GK_.3	_C[Carbamidomethyl (C)]TGHS[Phospho (STY)]AEHTQC[Carbamidomethyl (C)]GKPQESTGR_.3;_C[Carbamidomethyl (C)]TGHS[Phospho (STY)]AEHTQC[Carbamidomethyl (C)]GK_.3	_C[Carbamidomethyl (C)]TGHS[Phospho (STY)]AEHTQC[Carbamidomethyl (C)]GKPQESTGR_.4;_C[Carbamidomethyl (C)]TGHS[Phospho (STY)]AEHTQC[Carbamidomethyl (C)]GKPQESTGR_.3;_C[Carbamidomethyl (C)]TGHSAEHTQC[Carbamidomethyl (C)]GKPQESTGR_.4	3	3	2	4	2	3	1	1	1	1	1	1	258.727	730.563	190.573	931.284	529.099	436.038
Q96RL1	Q96RL1	Q96RL1	UIMC1	Homo sapiens	BRCA1-A complex subunit RAP80	Q96RL1	UIMC1_HUMAN	uniprotkb_proteome_UP000005640_AND_revi_2024_03_07	>sp|Q96RL1|UIMC1_HUMAN BRCA1-A complex subunit RAP80 OS=Homo sapiens OX=9606 GN=UIMC1 PE=1 SV=2	23	37	46	sp	9606	1	2	uniprotkb_proteome_UP000005640_AND_revi_2024_03_07	NaN	NaN	NaN	FALSE	100	0.0489954	14.8641	5.65295e-09	UIMC1_HUMAN	0	2.33118e-09	54.5073	79727.4	Q96RL1	Q96RL1_S224_M1	1	Phospho (STY)	S	224	FDRCTGHSAEHTQCG	_C[Carbamidomethyl (C)]TGHS[Phospho (STY)]AEHTQC[Carbamidomethyl (C)]GKPQESTGR_.3;_C[Carbamidomethyl (C)]TGHS[Phospho (STY)]AEHTQC[Carbamidomethyl (C)]GK_.3	_C[Carbamidomethyl (C)]TGHS[Phospho (STY)]AEHTQC[Carbamidomethyl (C)]GKPQESTGR_.4;_C[Carbamidomethyl (C)]TGHS[Phospho (STY)]AEHTQC[Carbamidomethyl (C)]GKPQESTGR_.3	_C[Carbamidomethyl (C)]TGHS[Phospho (STY)]AEHTQC[Carbamidomethyl (C)]GKPQESTGR_.3	_C[Carbamidomethyl (C)]TGHS[Phospho (STY)]AEHTQC[Carbamidomethyl (C)]GKPQESTGR_.4;_C[Carbamidomethyl (C)]TGHS[Phospho (STY)]AEHTQC[Carbamidomethyl (C)]GKPQESTGR_.3;_C[Carbamidomethyl (C)]TGHS[Phospho (STY)]AEHTQC[Carbamidomethyl (C)]GK_.3	_C[Carbamidomethyl (C)]TGHS[Phospho (STY)]AEHTQC[Carbamidomethyl (C)]GKPQESTGR_.3;_C[Carbamidomethyl (C)]TGHS[Phospho (STY)]AEHTQC[Carbamidomethyl (C)]GK_.3	_C[Carbamidomethyl (C)]TGHS[Phospho (STY)]AEHTQC[Carbamidomethyl (C)]GKPQESTGR_.4;_C[Carbamidomethyl (C)]TGHS[Phospho (STY)]AEHTQC[Carbamidomethyl (C)]GKPQESTGR_.3	2	2	1	3	2	2	0.994586	0.915501	0.99998	0.999788	0.99152	0.999864	196.375	600.209	147.616	894.424	529.099	362.395
Q96RL1	Q96RL1	Q96RL1	UIMC1	Homo sapiens	BRCA1-A complex subunit RAP80	Q96RL1	UIMC1_HUMAN	uniprotkb_proteome_UP000005640_AND_revi_2024_03_07	>sp|Q96RL1|UIMC1_HUMAN BRCA1-A complex subunit RAP80 OS=Homo sapiens OX=9606 GN=UIMC1 PE=1 SV=2	23	37	46	sp	9606	1	2	uniprotkb_proteome_UP000005640_AND_revi_2024_03_07	NaN	NaN	NaN	FALSE	100	0.0489954	14.8641	5.65295e-09	UIMC1_HUMAN	0	2.33118e-09	54.5073	79727.4	Q96RL1	Q96RL1_T670_M1	1	Phospho (STY)	T	670	REMQSSFTRRDLNES	_EMQSSFT[Phospho (STY)]R_.2	Filtered	_EMQSSFT[Phospho (STY)]RR_.3	Filtered	_EMQSSFT[Phospho (STY)]RR_.3	_EMQSSFT[Phospho (STY)]RR_.3;_EMQSSFT[Phospho (STY)]RR_.2	1	Filtered	1	Filtered	1	2	0.805477	Filtered	0.966396	Filtered	0.965262	0.955764	168.182	Filtered	590.889	Filtered	992.382	602.213
Q96RL1	Q96RL1	Q96RL1	UIMC1	Homo sapiens	BRCA1-A complex subunit RAP80	Q96RL1	UIMC1_HUMAN	uniprotkb_proteome_UP000005640_AND_revi_2024_03_07	>sp|Q96RL1|UIMC1_HUMAN BRCA1-A complex subunit RAP80 OS=Homo sapiens OX=9606 GN=UIMC1 PE=1 SV=2	23	37	46	sp	9606	1	2	uniprotkb_proteome_UP000005640_AND_revi_2024_03_07	NaN	NaN	NaN	FALSE	100	0.0489954	14.8641	5.65295e-09	UIMC1_HUMAN	0	2.33118e-09	54.5073	79727.4	Q96RL1	Q96RL1_S668_M1	1	Phospho (STY)	S	668	CSREMQSSFTRRDLN	_EM[Oxidation (M)]QSS[Phospho (STY)]FTR_.2	_EM[Oxidation (M)]QSS[Phospho (STY)]FTR_.2	_EM[Oxidation (M)]QSS[Phospho (STY)]FTR_.2;_EMQSS[Phospho (STY)]FTR_.2	_EMQSS[Phospho (STY)]FTRR_.2	_EM[Oxidation (M)]QSS[Phospho (STY)]FTR_.2	_EM[Oxidation (M)]QSS[Phospho (STY)]FTR_.2	1	1	2	1	1	1	0.993159	0.974924	0.881828	0.988535	0.856194	0.943925	1835.41	1727.29	2028.48	200.585	2262.41	2175.93
Q96RL1	Q96RL1	Q96RL1	UIMC1	Homo sapiens	BRCA1-A complex subunit RAP80	Q96RL1	UIMC1_HUMAN	uniprotkb_proteome_UP000005640_AND_revi_2024_03_07	>sp|Q96RL1|UIMC1_HUMAN BRCA1-A complex subunit RAP80 OS=Homo sapiens OX=9606 GN=UIMC1 PE=1 SV=2	23	37	46	sp	9606	1	2	uniprotkb_proteome_UP000005640_AND_revi_2024_03_07	NaN	NaN	NaN	FALSE	100	0.0489954	14.8641	5.65295e-09	UIMC1_HUMAN	0	2.33118e-09	54.5073	79727.4	Q96RL1	Q96RL1_C121_M1	1	Carbamidomethyl (C)	C	121	IAESLNSCRPSDASA	_AIAESLNSC[Carbamidomethyl (C)]RPSDASATR_.3;_AIAESLNSC[Carbamidomethyl (C)]RPS[Phospho (STY)]DASATR_.3	_AIAESLNSC[Carbamidomethyl (C)]RPSDASATR_.3;_AIAESLNSC[Carbamidomethyl (C)]RPSDAS[Phospho (STY)]ATR_.3	_AIAESLNSC[Carbamidomethyl (C)]RPSDASATR_.3;_AIAESLNSC[Carbamidomethyl (C)]RPSDAS[Phospho (STY)]ATR_.3	_AIAESLNSC[Carbamidomethyl (C)]RPSDASATR_.3	_AIAESLNSC[Carbamidomethyl (C)]RPSDASATR_.3	_AIAESLNSC[Carbamidomethyl (C)]RPSDASATR_.3	2	2	2	1	1	1	1	1	1	1	1	1	872.452	688.686	982.017	490.598	507.595	332.14
Q96RL1	Q96RL1	Q96RL1	UIMC1	Homo sapiens	BRCA1-A complex subunit RAP80	Q96RL1	UIMC1_HUMAN	uniprotkb_proteome_UP000005640_AND_revi_2024_03_07	>sp|Q96RL1|UIMC1_HUMAN BRCA1-A complex subunit RAP80 OS=Homo sapiens OX=9606 GN=UIMC1 PE=1 SV=2	23	37	46	sp	9606	1	2	uniprotkb_proteome_UP000005640_AND_revi_2024_03_07	NaN	NaN	NaN	FALSE	100	0.0489954	14.8641	5.65295e-09	UIMC1_HUMAN	0	2.33118e-09	54.5073	79727.4	Q96RL1	Q96RL1_S127_M1	1	Phospho (STY)	S	127	SCRPSDASATRSRPL	Filtered	_AIAESLNSC[Carbamidomethyl (C)]RPSDAS[Phospho (STY)]ATR_.3	_AIAESLNSC[Carbamidomethyl (C)]RPSDAS[Phospho (STY)]ATR_.3	Filtered	Filtered	Filtered	Filtered	1	1	Filtered	Filtered	Filtered	Filtered	0.990054	0.914256	Filtered	Filtered	Filtered	Filtered	218.428	295.624	Filtered	Filtered	Filtered
Q96RL1	Q96RL1	Q96RL1	UIMC1	Homo sapiens	BRCA1-A complex subunit RAP80	Q96RL1	UIMC1_HUMAN	uniprotkb_proteome_UP000005640_AND_revi_2024_03_07	>sp|Q96RL1|UIMC1_HUMAN BRCA1-A complex subunit RAP80 OS=Homo sapiens OX=9606 GN=UIMC1 PE=1 SV=2	23	37	46	sp	9606	1	2	uniprotkb_proteome_UP000005640_AND_revi_2024_03_07	NaN	NaN	NaN	FALSE	100	0.0489954	14.8641	5.65295e-09	UIMC1_HUMAN	0	2.33118e-09	54.5073	79727.4	Q96RL1	Q96RL1_S124_M1	1	Phospho (STY)	S	124	SLNSCRPSDASATRS	_AIAESLNSC[Carbamidomethyl (C)]RPS[Phospho (STY)]DASATR_.3	Filtered	Filtered	Filtered	Filtered	Filtered	1	Filtered	Filtered	Filtered	Filtered	Filtered	0.94258	Filtered	Filtered	Filtered	Filtered	Filtered	310.739	Filtered	Filtered	Filtered	Filtered	Filtered
Q96RL1	Q96RL1	Q96RL1	UIMC1	Homo sapiens	BRCA1-A complex subunit RAP80	Q96RL1	UIMC1_HUMAN	uniprotkb_proteome_UP000005640_AND_revi_2024_03_07	>sp|Q96RL1|UIMC1_HUMAN BRCA1-A complex subunit RAP80 OS=Homo sapiens OX=9606 GN=UIMC1 PE=1 SV=2	23	37	46	sp	9606	1	2	uniprotkb_proteome_UP000005640_AND_revi_2024_03_07	NaN	NaN	NaN	FALSE	100	0.0489954	14.8641	5.65295e-09	UIMC1_HUMAN	0	2.33118e-09	54.5073	79727.4	Q96RL1	Q96RL1_T700_M1	1	Phospho (STY)	T	700	VDFKKQVTVQPGSRT	Filtered	_QVT[Phospho (STY)]VQPGSR_.2	Filtered	_QVT[Phospho (STY)]VQPGSR_.2	_QVT[Phospho (STY)]VQPGSR_.2	_QVT[Phospho (STY)]VQPGSR_.2	Filtered	1	Filtered	1	1	1	Filtered	0.951538	Filtered	0.937054	0.998916	0.893507	Filtered	894.94	Filtered	1116.75	577.168	896.404
Q96RL1	Q96RL1	Q96RL1	UIMC1	Homo sapiens	BRCA1-A complex subunit RAP80	Q96RL1	UIMC1_HUMAN	uniprotkb_proteome_UP000005640_AND_revi_2024_03_07	>sp|Q96RL1|UIMC1_HUMAN BRCA1-A complex subunit RAP80 OS=Homo sapiens OX=9606 GN=UIMC1 PE=1 SV=2	23	37	46	sp	9606	1	2	uniprotkb_proteome_UP000005640_AND_revi_2024_03_07	NaN	NaN	NaN	FALSE	100	0.0489954	14.8641	5.65295e-09	UIMC1_HUMAN	0	2.33118e-09	54.5073	79727.4	Q96RL1	Q96RL1_S705_M1	1	Phospho (STY)	S	705	QVTVQPGSRTRTKAG	Filtered	_QVTVQPGS[Phospho (STY)]R_.2	_QVTVQPGS[Phospho (STY)]R_.2	_QVTVQPGS[Phospho (STY)]R_.2	_QVTVQPGS[Phospho (STY)]R_.2	Filtered	Filtered	1	1	1	1	Filtered	Filtered	0.974477	0.999813	0.99448	0.9768	Filtered	Filtered	256.444	322.925	262.247	94.4524	Filtered
Q96RL1	Q96RL1	Q96RL1	UIMC1	Homo sapiens	BRCA1-A complex subunit RAP80	Q96RL1	UIMC1_HUMAN	uniprotkb_proteome_UP000005640_AND_revi_2024_03_07	>sp|Q96RL1|UIMC1_HUMAN BRCA1-A complex subunit RAP80 OS=Homo sapiens OX=9606 GN=UIMC1 PE=1 SV=2	23	37	46	sp	9606	1	2	uniprotkb_proteome_UP000005640_AND_revi_2024_03_07	NaN	NaN	NaN	FALSE	100	0.0489954	14.8641	5.65295e-09	UIMC1_HUMAN	0	2.33118e-09	54.5073	79727.4	Q96RL1	Q96RL1_C348_M1	1	Carbamidomethyl (C)	C	348	QASEKNECISEDMGD	_NEC[Carbamidomethyl (C)]ISEDMGDEDK_.2;_NEC[Carbamidomethyl (C)]ISEDM[Oxidation (M)]GDEDK_.2	_NEC[Carbamidomethyl (C)]ISEDMGDEDK_.2;_NEC[Carbamidomethyl (C)]ISEDM[Oxidation (M)]GDEDK_.2	_NEC[Carbamidomethyl (C)]ISEDMGDEDK_.2;_NEC[Carbamidomethyl (C)]ISEDM[Oxidation (M)]GDEDK_.2	_NEC[Carbamidomethyl (C)]ISEDMGDEDK_.2;_NEC[Carbamidomethyl (C)]ISEDM[Oxidation (M)]GDEDK_.2	_NEC[Carbamidomethyl (C)]ISEDMGDEDK_.2;_NEC[Carbamidomethyl (C)]ISEDM[Oxidation (M)]GDEDK_.2	_NEC[Carbamidomethyl (C)]ISEDMGDEDK_.2;_NEC[Carbamidomethyl (C)]ISEDM[Oxidation (M)]GDEDK_.2	2	2	2	2	2	2	1	1	1	1	1	1	896.958	816.729	750.489	800.436	822.255	797.642
Q96RL1	Q96RL1	Q96RL1	UIMC1	Homo sapiens	BRCA1-A complex subunit RAP80	Q96RL1	UIMC1_HUMAN	uniprotkb_proteome_UP000005640_AND_revi_2024_03_07	>sp|Q96RL1|UIMC1_HUMAN BRCA1-A complex subunit RAP80 OS=Homo sapiens OX=9606 GN=UIMC1 PE=1 SV=2	23	37	46	sp	9606	1	2	uniprotkb_proteome_UP000005640_AND_revi_2024_03_07	NaN	NaN	NaN	FALSE	100	0.0489954	14.8641	5.65295e-09	UIMC1_HUMAN	0	2.33118e-09	54.5073	79727.4	Q96RL1	Q96RL1_M353_M1	1	Oxidation (M)	M	353	NECISEDMGDEDKEE	_NEC[Carbamidomethyl (C)]ISEDM[Oxidation (M)]GDEDK_.2	_NEC[Carbamidomethyl (C)]ISEDM[Oxidation (M)]GDEDK_.2	_NEC[Carbamidomethyl (C)]ISEDM[Oxidation (M)]GDEDK_.2	_NEC[Carbamidomethyl (C)]ISEDM[Oxidation (M)]GDEDK_.2	_NEC[Carbamidomethyl (C)]ISEDM[Oxidation (M)]GDEDK_.2	_NEC[Carbamidomethyl (C)]ISEDM[Oxidation (M)]GDEDK_.2	1	1	1	1	1	1	1	1	1	1	1	1	399.639	365.002	331.268	447.111	308.129	355.463
Q96RL1	Q96RL1	Q96RL1	UIMC1	Homo sapiens	BRCA1-A complex subunit RAP80	Q96RL1	UIMC1_HUMAN	uniprotkb_proteome_UP000005640_AND_revi_2024_03_07	>sp|Q96RL1|UIMC1_HUMAN BRCA1-A complex subunit RAP80 OS=Homo sapiens OX=9606 GN=UIMC1 PE=1 SV=2	23	37	46	sp	9606	1	2	uniprotkb_proteome_UP000005640_AND_revi_2024_03_07	NaN	NaN	NaN	FALSE	100	0.0489954	14.8641	5.65295e-09	UIMC1_HUMAN	0	2.33118e-09	54.5073	79727.4	Q96RL1	Q96RL1_S380_M1	1	Phospho (STY)	S	380	TKDFQESSIKSLKEK	Filtered	Filtered	_DFQESS[Phospho (STY)]IK_.2	Filtered	_DFQESS[Phospho (STY)]IK_.2	Filtered	Filtered	Filtered	1	Filtered	1	Filtered	Filtered	Filtered	0.999739	Filtered	0.99976	Filtered	Filtered	Filtered	395.646	Filtered	600.202	Filtered
Q96RL1	Q96RL1	Q96RL1	UIMC1	Homo sapiens	BRCA1-A complex subunit RAP80	Q96RL1	UIMC1_HUMAN	uniprotkb_proteome_UP000005640_AND_revi_2024_03_07	>sp|Q96RL1|UIMC1_HUMAN BRCA1-A complex subunit RAP80 OS=Homo sapiens OX=9606 GN=UIMC1 PE=1 SV=2	23	37	46	sp	9606	1	2	uniprotkb_proteome_UP000005640_AND_revi_2024_03_07	NaN	NaN	NaN	FALSE	100	0.0489954	14.8641	5.65295e-09	UIMC1_HUMAN	0	2.33118e-09	54.5073	79727.4	Q96RL1	Q96RL1_S627_M1	1	Phospho (STY)	S	627	HSEGRLLSFLEQSEH	Filtered	_LLS[Phospho (STY)]FLEQSEHK_.3	_LLS[Phospho (STY)]FLEQSEHK_.3	_LLS[Phospho (STY)]FLEQSEHK_.3	_LLS[Phospho (STY)]FLEQSEHK_.3	_LLS[Phospho (STY)]FLEQSEHK_.3	Filtered	1	1	1	1	1	Filtered	0.999969	0.999197	1	1	1	Filtered	74.1255	166.761	646.092	394.166	228.228
Q96RL1	Q96RL1	Q96RL1	UIMC1	Homo sapiens	BRCA1-A complex subunit RAP80	Q96RL1	UIMC1_HUMAN	uniprotkb_proteome_UP000005640_AND_revi_2024_03_07	>sp|Q96RL1|UIMC1_HUMAN BRCA1-A complex subunit RAP80 OS=Homo sapiens OX=9606 GN=UIMC1 PE=1 SV=2	23	37	46	sp	9606	1	2	uniprotkb_proteome_UP000005640_AND_revi_2024_03_07	NaN	NaN	NaN	FALSE	100	0.0489954	14.8641	5.65295e-09	UIMC1_HUMAN	0	2.33118e-09	54.5073	79727.4	Q96RL1	Q96RL1_M665_M1	1	Oxidation (M)	M	665	EAGCSREMQSSFTRR	_EM[Oxidation (M)]QSS[Phospho (STY)]FTR_.2	_EM[Oxidation (M)]QSS[Phospho (STY)]FTR_.2	_EM[Oxidation (M)]QSS[Phospho (STY)]FTR_.2	Filtered	_EM[Oxidation (M)]QSS[Phospho (STY)]FTR_.2	_EM[Oxidation (M)]QSS[Phospho (STY)]FTR_.2	1	1	1	Filtered	1	1	1	1	1	Filtered	1	1	1835.41	1727.29	1770.64	Filtered	2262.41	2175.93
Q96RL7	Q96RL7	Q96RL7	VPS13A	Homo sapiens	Intermembrane lipid transfer protein VPS13A	Q96RL7	VP13A_HUMAN	uniprotkb_proteome_UP000005640_AND_revi_2024_03_07	>sp|Q96RL7|VP13A_HUMAN Intermembrane lipid transfer protein VPS13A OS=Homo sapiens OX=9606 GN=VPS13A PE=1 SV=2	11	14	15	sp	9606	1	2	uniprotkb_proteome_UP000005640_AND_revi_2024_03_07	NaN	NaN	NaN	FALSE	100	0.145295	9.2792	1.90859e-05	VP13A_HUMAN	0.000141243	1.43996e-06	48.4165	360276	Q96RL7	Q96RL7_S1416_M1	1	Phospho (STY)	S	1416	SPGPKQASFTDVRDP	Filtered	_QAS[Phospho (STY)]FTDVRDPSLK_.3	Filtered	Filtered	_QAS[Phospho (STY)]FTDVRDPSLK_.3	_QAS[Phospho (STY)]FTDVRDPSLK_.3	Filtered	1	Filtered	Filtered	1	1	Filtered	0.889529	Filtered	Filtered	0.999975	0.998321	Filtered	731.567	Filtered	Filtered	775.982	625.005
Q96RL7	Q96RL7	Q96RL7	VPS13A	Homo sapiens	Intermembrane lipid transfer protein VPS13A	Q96RL7	VP13A_HUMAN	uniprotkb_proteome_UP000005640_AND_revi_2024_03_07	>sp|Q96RL7|VP13A_HUMAN Intermembrane lipid transfer protein VPS13A OS=Homo sapiens OX=9606 GN=VPS13A PE=1 SV=2	11	14	15	sp	9606	1	2	uniprotkb_proteome_UP000005640_AND_revi_2024_03_07	NaN	NaN	NaN	FALSE	100	0.145295	9.2792	1.90859e-05	VP13A_HUMAN	0.000141243	1.43996e-06	48.4165	360276	Q96RL7	Q96RL7_T1418_M1	1	Phospho (STY)	T	1418	GPKQASFTDVRDPSL	Filtered	Filtered	Filtered	Filtered	_QASFT[Phospho (STY)]DVRDPSLK_.2	Filtered	Filtered	Filtered	Filtered	Filtered	1	Filtered	Filtered	Filtered	Filtered	Filtered	0.766667	Filtered	Filtered	Filtered	Filtered	Filtered	130.568	Filtered
Q96RL7	Q96RL7	Q96RL7	VPS13A	Homo sapiens	Intermembrane lipid transfer protein VPS13A	Q96RL7	VP13A_HUMAN	uniprotkb_proteome_UP000005640_AND_revi_2024_03_07	>sp|Q96RL7|VP13A_HUMAN Intermembrane lipid transfer protein VPS13A OS=Homo sapiens OX=9606 GN=VPS13A PE=1 SV=2	11	14	15	sp	9606	1	2	uniprotkb_proteome_UP000005640_AND_revi_2024_03_07	NaN	NaN	NaN	FALSE	100	0.145295	9.2792	1.90859e-05	VP13A_HUMAN	0.000141243	1.43996e-06	48.4165	360276	Q96RL7	Q96RL7_S1348_M1	1	Phospho (STY)	S	1348	YEKDGSASPAVTKDQ	_DGSAS[Phospho (STY)]PAVTK_.2	Filtered	Filtered	Filtered	_DGSAS[Phospho (STY)]PAVTK_.2	_DGSAS[Phospho (STY)]PAVTK_.2	1	Filtered	Filtered	Filtered	1	1	1	Filtered	Filtered	Filtered	0.964118	0.996939	551.085	Filtered	Filtered	Filtered	620.471	661.883
Q96RL7	Q96RL7	Q96RL7	VPS13A	Homo sapiens	Intermembrane lipid transfer protein VPS13A	Q96RL7	VP13A_HUMAN	uniprotkb_proteome_UP000005640_AND_revi_2024_03_07	>sp|Q96RL7|VP13A_HUMAN Intermembrane lipid transfer protein VPS13A OS=Homo sapiens OX=9606 GN=VPS13A PE=1 SV=2	11	14	15	sp	9606	1	2	uniprotkb_proteome_UP000005640_AND_revi_2024_03_07	NaN	NaN	NaN	FALSE	100	0.145295	9.2792	1.90859e-05	VP13A_HUMAN	0.000141243	1.43996e-06	48.4165	360276	Q96RL7	Q96RL7_T1352_M1	1	Phospho (STY)	T	1352	GSASPAVTKDQYSAT	Filtered	_DGSASPAVT[Phospho (STY)]K_.2	_DGSASPAVT[Phospho (STY)]K_.2	_DGSASPAVT[Phospho (STY)]K_.2	Filtered	Filtered	Filtered	1	1	1	Filtered	Filtered	Filtered	0.99333	0.998684	0.997356	Filtered	Filtered	Filtered	367.928	210.572	421.394	Filtered	Filtered
Q96RL7	Q96RL7	Q96RL7	VPS13A	Homo sapiens	Intermembrane lipid transfer protein VPS13A	Q96RL7	VP13A_HUMAN	uniprotkb_proteome_UP000005640_AND_revi_2024_03_07	>sp|Q96RL7|VP13A_HUMAN Intermembrane lipid transfer protein VPS13A OS=Homo sapiens OX=9606 GN=VPS13A PE=1 SV=2	11	14	15	sp	9606	1	2	uniprotkb_proteome_UP000005640_AND_revi_2024_03_07	NaN	NaN	NaN	FALSE	100	0.145295	9.2792	1.90859e-05	VP13A_HUMAN	0.000141243	1.43996e-06	48.4165	360276	Q96RL7	Q96RL7_C1456_M1	1	Carbamidomethyl (C)	C	1456	SSFSLKNCILDDKRP	_NC[Carbamidomethyl (C)]ILDDK_.2	_NC[Carbamidomethyl (C)]ILDDK_.2	_NC[Carbamidomethyl (C)]ILDDK_.2	_NC[Carbamidomethyl (C)]ILDDK_.2	_NC[Carbamidomethyl (C)]ILDDK_.2	_NC[Carbamidomethyl (C)]ILDDK_.2	1	1	1	1	1	1	1	1	1	1	1	1	324.001	171.549	347.899	411.951	265.537	391.367
Q96RL7	Q96RL7	Q96RL7	VPS13A	Homo sapiens	Intermembrane lipid transfer protein VPS13A	Q96RL7	VP13A_HUMAN	uniprotkb_proteome_UP000005640_AND_revi_2024_03_07	>sp|Q96RL7|VP13A_HUMAN Intermembrane lipid transfer protein VPS13A OS=Homo sapiens OX=9606 GN=VPS13A PE=1 SV=2	11	14	15	sp	9606	1	2	uniprotkb_proteome_UP000005640_AND_revi_2024_03_07	NaN	NaN	NaN	FALSE	100	0.145295	9.2792	1.90859e-05	VP13A_HUMAN	0.000141243	1.43996e-06	48.4165	360276	Q96RL7	Q96RL7_T1118_M1	1	Phospho (STY)	T	1118	YKKAVYITGKEVFSF	_KAVYIT[Phospho (STY)]GK_.2	Filtered	Filtered	Filtered	Filtered	_KAVYIT[Phospho (STY)]GK_.2	1	Filtered	Filtered	Filtered	Filtered	1	0.999475	Filtered	Filtered	Filtered	Filtered	0.95845	187.466	Filtered	Filtered	Filtered	Filtered	49.6038
Q96RN5	Q96RN5	Q96RN5	MED15	Homo sapiens	Mediator of RNA polymerase II transcription subunit 15	Q96RN5	MED15_HUMAN	uniprotkb_proteome_UP000005640_AND_revi_2024_03_07	>sp|Q96RN5|MED15_HUMAN Mediator of RNA polymerase II transcription subunit 15 OS=Homo sapiens OX=9606 GN=MED15 PE=1 SV=2	4	5	8	sp	9606	1	2	uniprotkb_proteome_UP000005640_AND_revi_2024_03_07	NaN	NaN	NaN	FALSE	100	0.0874894	13.8136	2.44164e-05	MED15_HUMAN	0.000141243	1.87742e-06	48.1343	86753.5	Q96RN5	Q96RN5_T603_M1	1	Phospho (STY)	T	603	KNDMAVPTPPPPPVP	_NDMAVPT[Phospho (STY)]PPPPPVPPTK_.2;_NDM[Oxidation (M)]AVPT[Phospho (STY)]PPPPPVPPTK_.2;_NDM[Oxidation (M)]AVPT[Phospho (STY)]PPPPPVPPTK_.3;_NDMAVPT[Phospho (STY)]PPPPPVPPTK_.3	_NDMAVPT[Phospho (STY)]PPPPPVPPTK_.2;_NDM[Oxidation (M)]AVPT[Phospho (STY)]PPPPPVPPTK_.2;_NDM[Oxidation (M)]AVPT[Phospho (STY)]PPPPPVPPTK_.3;_NDMAVPT[Phospho (STY)]PPPPPVPPTK_.3	_NDMAVPT[Phospho (STY)]PPPPPVPPTK_.2;_NDM[Oxidation (M)]AVPT[Phospho (STY)]PPPPPVPPTK_.2;_NDM[Oxidation (M)]AVPT[Phospho (STY)]PPPPPVPPTK_.3;_NDMAVPT[Phospho (STY)]PPPPPVPPTK_.3	_NDMAVPT[Phospho (STY)]PPPPPVPPTK_.2;_NDM[Oxidation (M)]AVPT[Phospho (STY)]PPPPPVPPTK_.2;_NDM[Oxidation (M)]AVPT[Phospho (STY)]PPPPPVPPTK_.3;_NDMAVPT[Phospho (STY)]PPPPPVPPTK_.3	_NDMAVPT[Phospho (STY)]PPPPPVPPTK_.2;_NDM[Oxidation (M)]AVPT[Phospho (STY)]PPPPPVPPTK_.3;_NDMAVPT[Phospho (STY)]PPPPPVPPTK_.3	_NDMAVPT[Phospho (STY)]PPPPPVPPTK_.2;_NDM[Oxidation (M)]AVPT[Phospho (STY)]PPPPPVPPTK_.2;_NDM[Oxidation (M)]AVPT[Phospho (STY)]PPPPPVPPTK_.3;_NDMAVPT[Phospho (STY)]PPPPPVPPTK_.3	4	4	4	4	3	4	1	1	1	1	1	1	98550	93381.8	77744.8	85235.7	61833.3	96617.5
Q96RN5	Q96RN5	Q96RN5	MED15	Homo sapiens	Mediator of RNA polymerase II transcription subunit 15	Q96RN5	MED15_HUMAN	uniprotkb_proteome_UP000005640_AND_revi_2024_03_07	>sp|Q96RN5|MED15_HUMAN Mediator of RNA polymerase II transcription subunit 15 OS=Homo sapiens OX=9606 GN=MED15 PE=1 SV=2	4	5	8	sp	9606	1	2	uniprotkb_proteome_UP000005640_AND_revi_2024_03_07	NaN	NaN	NaN	FALSE	100	0.0874894	13.8136	2.44164e-05	MED15_HUMAN	0.000141243	1.87742e-06	48.1343	86753.5	Q96RN5	Q96RN5_M599_M1	1	Oxidation (M)	M	599	LEKLKNDMAVPTPPP	_NDM[Oxidation (M)]AVPT[Phospho (STY)]PPPPPVPPTK_.2;_NDM[Oxidation (M)]AVPT[Phospho (STY)]PPPPPVPPTK_.3	_NDM[Oxidation (M)]AVPT[Phospho (STY)]PPPPPVPPTK_.2;_NDM[Oxidation (M)]AVPT[Phospho (STY)]PPPPPVPPTK_.3	_NDM[Oxidation (M)]AVPT[Phospho (STY)]PPPPPVPPTK_.2;_NDM[Oxidation (M)]AVPT[Phospho (STY)]PPPPPVPPTK_.3	_NDM[Oxidation (M)]AVPT[Phospho (STY)]PPPPPVPPTK_.2;_NDM[Oxidation (M)]AVPT[Phospho (STY)]PPPPPVPPTK_.3	_NDM[Oxidation (M)]AVPT[Phospho (STY)]PPPPPVPPTK_.3	_NDM[Oxidation (M)]AVPT[Phospho (STY)]PPPPPVPPTK_.2;_NDM[Oxidation (M)]AVPT[Phospho (STY)]PPPPPVPPTK_.3	2	2	2	2	1	2	1	1	1	1	1	1	48004.1	43531.8	38688.8	40294.2	13491.7	45989.6
Q96RP9	Q96RP9	Q96RP9	GFM1	Homo sapiens	Elongation factor G, mitochondrial	Q96RP9	EFGM_HUMAN	uniprotkb_proteome_UP000005640_AND_revi_2024_03_07	>sp|Q96RP9|EFGM_HUMAN Elongation factor G, mitochondrial OS=Homo sapiens OX=9606 GN=GFM1 PE=1 SV=2	17	21	23	sp	9606	1	2	uniprotkb_proteome_UP000005640_AND_revi_2024_03_07	NaN	NaN	NaN	FALSE	100	0.109661	10.8098	9.9908e-07	EFGM_HUMAN	0	9.14551e-08	51.1407	83471.5	Q96RP9	Q96RP9_C723_M1	1	Carbamidomethyl (C)	C	723	EYSRYQPCLPSTQED	_YQPC[Carbamidomethyl (C)]LPSTQEDVINK_.2;_YQPC[Carbamidomethyl (C)]LPSTQEDVINK_.3	_YQPC[Carbamidomethyl (C)]LPSTQEDVINK_.2;_YQPC[Carbamidomethyl (C)]LPSTQEDVINK_.3	_YQPC[Carbamidomethyl (C)]LPSTQEDVINK_.2;_YQPC[Carbamidomethyl (C)]LPSTQEDVINK_.3	_YQPC[Carbamidomethyl (C)]LPSTQEDVINK_.2;_YQPC[Carbamidomethyl (C)]LPSTQEDVINK_.3	_YQPC[Carbamidomethyl (C)]LPSTQEDVINK_.2;_YQPC[Carbamidomethyl (C)]LPSTQEDVINK_.3	_YQPC[Carbamidomethyl (C)]LPSTQEDVINK_.2;_YQPC[Carbamidomethyl (C)]LPSTQEDVINK_.3	2	2	2	2	2	2	1	1	1	1	1	1	5872.82	6272.48	6294.82	6374.4	5943.16	5927.43
Q96RP9	Q96RP9	Q96RP9	GFM1	Homo sapiens	Elongation factor G, mitochondrial	Q96RP9	EFGM_HUMAN	uniprotkb_proteome_UP000005640_AND_revi_2024_03_07	>sp|Q96RP9|EFGM_HUMAN Elongation factor G, mitochondrial OS=Homo sapiens OX=9606 GN=GFM1 PE=1 SV=2	17	21	23	sp	9606	1	2	uniprotkb_proteome_UP000005640_AND_revi_2024_03_07	NaN	NaN	NaN	FALSE	100	0.109661	10.8098	9.9908e-07	EFGM_HUMAN	0	9.14551e-08	51.1407	83471.5	Q96RP9	Q96RP9_M89_M1	1	Oxidation (M)	M	89	KDGVGAVMDSMELER	Filtered	Filtered	Filtered	Filtered	Filtered	_DGVGAVM[Oxidation (M)]DSMELER_.2	Filtered	Filtered	Filtered	Filtered	Filtered	1	Filtered	Filtered	Filtered	Filtered	Filtered	0.986836	Filtered	Filtered	Filtered	Filtered	Filtered	1417.67
Q96RP9	Q96RP9	Q96RP9	GFM1	Homo sapiens	Elongation factor G, mitochondrial	Q96RP9	EFGM_HUMAN	uniprotkb_proteome_UP000005640_AND_revi_2024_03_07	>sp|Q96RP9|EFGM_HUMAN Elongation factor G, mitochondrial OS=Homo sapiens OX=9606 GN=GFM1 PE=1 SV=2	17	21	23	sp	9606	1	2	uniprotkb_proteome_UP000005640_AND_revi_2024_03_07	NaN	NaN	NaN	FALSE	100	0.109661	10.8098	9.9908e-07	EFGM_HUMAN	0	9.14551e-08	51.1407	83471.5	Q96RP9	Q96RP9_M92_M1	1	Oxidation (M)	M	92	VGAVMDSMELERQRG	_DGVGAVMDSM[Oxidation (M)]ELER_.2	_DGVGAVMDSM[Oxidation (M)]ELER_.2	Filtered	_DGVGAVMDSM[Oxidation (M)]ELER_.2	_DGVGAVMDSM[Oxidation (M)]ELER_.2	Filtered	1	1	Filtered	1	1	Filtered	0.999952	0.988756	Filtered	0.766329	0.999894	Filtered	1236.31	1043.86	Filtered	804.912	1015.1	Filtered
Q96RP9	Q96RP9	Q96RP9	GFM1	Homo sapiens	Elongation factor G, mitochondrial	Q96RP9	EFGM_HUMAN	uniprotkb_proteome_UP000005640_AND_revi_2024_03_07	>sp|Q96RP9|EFGM_HUMAN Elongation factor G, mitochondrial OS=Homo sapiens OX=9606 GN=GFM1 PE=1 SV=2	17	21	23	sp	9606	1	2	uniprotkb_proteome_UP000005640_AND_revi_2024_03_07	NaN	NaN	NaN	FALSE	100	0.109661	10.8098	9.9908e-07	EFGM_HUMAN	0	9.14551e-08	51.1407	83471.5	Q96RP9	Q96RP9_M343_M1	1	Oxidation (M)	M	343	KEKTKILMNSSRDNS	_ILM[Oxidation (M)]NSSR_.2	_ILM[Oxidation (M)]NSSR_.2	_ILM[Oxidation (M)]NSSR_.2	_ILM[Oxidation (M)]NSSR_.2	_ILM[Oxidation (M)]NSSR_.2	_ILM[Oxidation (M)]NSSR_.2	1	1	1	1	1	1	1	1	1	1	1	1	538.593	588.426	591.21	815.398	504.358	558.868
Q96RP9	Q96RP9	Q96RP9	GFM1	Homo sapiens	Elongation factor G, mitochondrial	Q96RP9	EFGM_HUMAN	uniprotkb_proteome_UP000005640_AND_revi_2024_03_07	>sp|Q96RP9|EFGM_HUMAN Elongation factor G, mitochondrial OS=Homo sapiens OX=9606 GN=GFM1 PE=1 SV=2	17	21	23	sp	9606	1	2	uniprotkb_proteome_UP000005640_AND_revi_2024_03_07	NaN	NaN	NaN	FALSE	100	0.109661	10.8098	9.9908e-07	EFGM_HUMAN	0	9.14551e-08	51.1407	83471.5	Q96RP9	Q96RP9_C594_M1	1	Carbamidomethyl (C)	C	594	EKGFLDACEKGPLSG	_GFLDAC[Carbamidomethyl (C)]EK_.2	_GFLDAC[Carbamidomethyl (C)]EK_.2	_GFLDAC[Carbamidomethyl (C)]EK_.2	_GFLDAC[Carbamidomethyl (C)]EK_.2	_GFLDAC[Carbamidomethyl (C)]EK_.2	_GFLDAC[Carbamidomethyl (C)]EK_.2	1	1	1	1	1	1	1	1	1	1	1	1	841.36	642.784	901.411	957.319	656.837	888.491
Q96RP9	Q96RP9	Q96RP9	GFM1	Homo sapiens	Elongation factor G, mitochondrial	Q96RP9	EFGM_HUMAN	uniprotkb_proteome_UP000005640_AND_revi_2024_03_07	>sp|Q96RP9|EFGM_HUMAN Elongation factor G, mitochondrial OS=Homo sapiens OX=9606 GN=GFM1 PE=1 SV=2	17	21	23	sp	9606	1	2	uniprotkb_proteome_UP000005640_AND_revi_2024_03_07	NaN	NaN	NaN	FALSE	100	0.109661	10.8098	9.9908e-07	EFGM_HUMAN	0	9.14551e-08	51.1407	83471.5	Q96RP9	Q96RP9_M618_M1	1	Oxidation (M)	M	618	LQDGAHHMVDSNEIS	_FVLQDGAHHM[Oxidation (M)]VDSNEISFIR_.4	_FVLQDGAHHM[Oxidation (M)]VDSNEISFIR_.4	_FVLQDGAHHM[Oxidation (M)]VDSNEISFIR_.4	_FVLQDGAHHM[Oxidation (M)]VDSNEISFIR_.4	_FVLQDGAHHM[Oxidation (M)]VDSNEISFIR_.4	_FVLQDGAHHM[Oxidation (M)]VDSNEISFIR_.4	1	1	1	1	1	1	1	1	1	1	1	1	518.373	371.546	573.621	561.655	537.309	143.36
Q96RP9	Q96RP9	Q96RP9	GFM1	Homo sapiens	Elongation factor G, mitochondrial	Q96RP9	EFGM_HUMAN	uniprotkb_proteome_UP000005640_AND_revi_2024_03_07	>sp|Q96RP9|EFGM_HUMAN Elongation factor G, mitochondrial OS=Homo sapiens OX=9606 GN=GFM1 PE=1 SV=2	17	21	23	sp	9606	1	2	uniprotkb_proteome_UP000005640_AND_revi_2024_03_07	NaN	NaN	NaN	FALSE	100	0.109661	10.8098	9.9908e-07	EFGM_HUMAN	0	9.14551e-08	51.1407	83471.5	Q96RP9	Q96RP9_C153_M2	2	Carbamidomethyl (C)	C	153	CAVGGVQCQTMTVNR	_VLDGAVLVLC[Carbamidomethyl (C)]AVGGVQC[Carbamidomethyl (C)]QTMTVNR_.3	_VLDGAVLVLC[Carbamidomethyl (C)]AVGGVQC[Carbamidomethyl (C)]QTMTVNR_.3	_VLDGAVLVLC[Carbamidomethyl (C)]AVGGVQC[Carbamidomethyl (C)]QTMTVNR_.3	Filtered	Filtered	Filtered	1	1	1	Filtered	Filtered	Filtered	1	1	1	Filtered	Filtered	Filtered	51.7573	41.7083	32.9905	Filtered	Filtered	Filtered
Q96RP9	Q96RP9	Q96RP9	GFM1	Homo sapiens	Elongation factor G, mitochondrial	Q96RP9	EFGM_HUMAN	uniprotkb_proteome_UP000005640_AND_revi_2024_03_07	>sp|Q96RP9|EFGM_HUMAN Elongation factor G, mitochondrial OS=Homo sapiens OX=9606 GN=GFM1 PE=1 SV=2	17	21	23	sp	9606	1	2	uniprotkb_proteome_UP000005640_AND_revi_2024_03_07	NaN	NaN	NaN	FALSE	100	0.109661	10.8098	9.9908e-07	EFGM_HUMAN	0	9.14551e-08	51.1407	83471.5	Q96RP9	Q96RP9_C146_M2	2	Carbamidomethyl (C)	C	146	DGAVLVLCAVGGVQC	_VLDGAVLVLC[Carbamidomethyl (C)]AVGGVQC[Carbamidomethyl (C)]QTMTVNR_.3	_VLDGAVLVLC[Carbamidomethyl (C)]AVGGVQC[Carbamidomethyl (C)]QTMTVNR_.3	_VLDGAVLVLC[Carbamidomethyl (C)]AVGGVQC[Carbamidomethyl (C)]QTMTVNR_.3	Filtered	Filtered	Filtered	1	1	1	Filtered	Filtered	Filtered	1	1	1	Filtered	Filtered	Filtered	51.7573	41.7083	32.9905	Filtered	Filtered	Filtered
Q96RQ1	Q96RQ1	Q96RQ1	ERGIC2	Homo sapiens	Endoplasmic reticulum-Golgi intermediate compartment protein 2	Q96RQ1	ERGI2_HUMAN	uniprotkb_proteome_UP000005640_AND_revi_2024_03_07	>sp|Q96RQ1|ERGI2_HUMAN Endoplasmic reticulum-Golgi intermediate compartment protein 2 OS=Homo sapiens OX=9606 GN=ERGIC2 PE=1 SV=2	3	3	3	sp	9606	1	2	uniprotkb_proteome_UP000005640_AND_revi_2024_03_07	NaN	NaN	NaN	TRUE	100	0.425924	8.89091	5.82299e-05	ERGI2_HUMAN	0.000141243	4.83192e-06	47.0243	42548.7	Q96RQ1	Q96RQ1_C170_M1	1	Carbamidomethyl (C)	C	170	SSQSPNACRIHGHLY	_EDDSSQSPNAC[Carbamidomethyl (C)]R_.2	_EDDSSQSPNAC[Carbamidomethyl (C)]R_.2	_EDDSSQSPNAC[Carbamidomethyl (C)]R_.2	_EDDSSQSPNAC[Carbamidomethyl (C)]R_.2	_EDDSSQSPNAC[Carbamidomethyl (C)]R_.2	_EDDSSQSPNAC[Carbamidomethyl (C)]R_.2	1	1	1	1	1	1	1	1	1	1	1	1	749.265	744.308	823.247	591.752	674.735	811.767
Q96RQ3	Q96RQ3	Q96RQ3	MCCC1	Homo sapiens	Methylcrotonoyl-CoA carboxylase subunit alpha, mitochondrial	Q96RQ3	MCCA_HUMAN	uniprotkb_proteome_UP000005640_AND_revi_2024_03_07	>sp|Q96RQ3|MCCA_HUMAN Methylcrotonoyl-CoA carboxylase subunit alpha, mitochondrial OS=Homo sapiens OX=9606 GN=MCCC1 PE=1 SV=3	2	3	4	sp	9606	1	3	uniprotkb_proteome_UP000005640_AND_revi_2024_03_07	NaN	NaN	NaN	FALSE	100	0.227512	8.97947	3.71124e-05	MCCA_HUMAN	0.000141243	2.97682e-06	47.6244	80473	Q96RQ3	Q96RQ3_C190_M1	1	Carbamidomethyl (C)	C	190	GEDQSDQCLKEHARR	_SIM[Oxidation (M)]AAAGVPVVEGYHGEDQSDQC[Carbamidomethyl (C)]LK_.3;_SIMAAAGVPVVEGYHGEDQSDQC[Carbamidomethyl (C)]LK_.3	_SIM[Oxidation (M)]AAAGVPVVEGYHGEDQSDQC[Carbamidomethyl (C)]LK_.3;_SIMAAAGVPVVEGYHGEDQSDQC[Carbamidomethyl (C)]LK_.3	_SIM[Oxidation (M)]AAAGVPVVEGYHGEDQSDQC[Carbamidomethyl (C)]LK_.3;_SIMAAAGVPVVEGYHGEDQSDQC[Carbamidomethyl (C)]LK_.3	_SIM[Oxidation (M)]AAAGVPVVEGYHGEDQSDQC[Carbamidomethyl (C)]LK_.3;_SIMAAAGVPVVEGYHGEDQSDQC[Carbamidomethyl (C)]LK_.3	_SIM[Oxidation (M)]AAAGVPVVEGYHGEDQSDQC[Carbamidomethyl (C)]LK_.3;_SIMAAAGVPVVEGYHGEDQSDQC[Carbamidomethyl (C)]LK_.3	_SIM[Oxidation (M)]AAAGVPVVEGYHGEDQSDQC[Carbamidomethyl (C)]LK_.3;_SIMAAAGVPVVEGYHGEDQSDQC[Carbamidomethyl (C)]LK_.3	2	2	2	2	2	2	1	1	1	1	1	1	244.655	593.278	276.624	521.025	295.532	655.78
Q96RQ3	Q96RQ3	Q96RQ3	MCCC1	Homo sapiens	Methylcrotonoyl-CoA carboxylase subunit alpha, mitochondrial	Q96RQ3	MCCA_HUMAN	uniprotkb_proteome_UP000005640_AND_revi_2024_03_07	>sp|Q96RQ3|MCCA_HUMAN Methylcrotonoyl-CoA carboxylase subunit alpha, mitochondrial OS=Homo sapiens OX=9606 GN=MCCC1 PE=1 SV=3	2	3	4	sp	9606	1	3	uniprotkb_proteome_UP000005640_AND_revi_2024_03_07	NaN	NaN	NaN	FALSE	100	0.227512	8.97947	3.71124e-05	MCCA_HUMAN	0.000141243	2.97682e-06	47.6244	80473	Q96RQ3	Q96RQ3_M170_M1	1	Oxidation (M)	M	170	KSTSKSIMAAAGVPV	_SIM[Oxidation (M)]AAAGVPVVEGYHGEDQSDQC[Carbamidomethyl (C)]LK_.3	_SIM[Oxidation (M)]AAAGVPVVEGYHGEDQSDQC[Carbamidomethyl (C)]LK_.3	_SIM[Oxidation (M)]AAAGVPVVEGYHGEDQSDQC[Carbamidomethyl (C)]LK_.3	_SIM[Oxidation (M)]AAAGVPVVEGYHGEDQSDQC[Carbamidomethyl (C)]LK_.3	_SIM[Oxidation (M)]AAAGVPVVEGYHGEDQSDQC[Carbamidomethyl (C)]LK_.3	_SIM[Oxidation (M)]AAAGVPVVEGYHGEDQSDQC[Carbamidomethyl (C)]LK_.3	1	1	1	1	1	1	1	1	1	1	1	1	19.5891	391.098	116.496	390.606	1	400.908
Q96RR1	Q96RR1	Q96RR1	TWNK	Homo sapiens	Twinkle mtDNA helicase	Q96RR1	PEO1_HUMAN	uniprotkb_proteome_UP000005640_AND_revi_2024_03_07	>sp|Q96RR1|PEO1_HUMAN Twinkle mtDNA helicase OS=Homo sapiens OX=9606 GN=TWNK PE=1 SV=1	3	3	3	sp	9606	1	1	uniprotkb_proteome_UP000005640_AND_revi_2024_03_07	NaN	NaN	NaN	FALSE	100	0.288084	12.3026	7.11078e-05	PEO1_HUMAN	0.000141243	5.90612e-06	46.7375	77154.2	Q96RR1	Q96RR1_C667_M1	1	Carbamidomethyl (C)	C	667	TTQNSEICSGQAPTP	_GATTQNSEIC[Carbamidomethyl (C)]SGQAPTPDQPDTSK_.3	_GATTQNSEIC[Carbamidomethyl (C)]SGQAPTPDQPDTSK_.3	_GATTQNSEIC[Carbamidomethyl (C)]SGQAPTPDQPDTSK_.3	_GATTQNSEIC[Carbamidomethyl (C)]SGQAPTPDQPDTSK_.3	_GATTQNSEIC[Carbamidomethyl (C)]SGQAPTPDQPDTSK_.3	_GATTQNSEIC[Carbamidomethyl (C)]SGQAPTPDQPDTSK_.3	1	1	1	1	1	1	1	1	1	1	1	1	12270.1	11810	11903.9	13442.3	12719.7	12623.3
Q96RR4	Q96RR4	Q96RR4	CAMKK2	Homo sapiens	Calcium/calmodulin-dependent protein kinase kinase 2	Q96RR4	KKCC2_HUMAN	uniprotkb_proteome_UP000005640_AND_revi_2024_03_07	>sp|Q96RR4|KKCC2_HUMAN Calcium/calmodulin-dependent protein kinase kinase 2 OS=Homo sapiens OX=9606 GN=CAMKK2 PE=1 SV=2	9	15	16	sp	9606	1	2	uniprotkb_proteome_UP000005640_AND_revi_2024_03_07	NaN	NaN	NaN	FALSE	100	0.100569	12.6281	3.1289e-06	KKCC2_HUMAN	0	2.48189e-07	50.1979	64745.8	Q96RR4	Q96RR4_S511_M1	1	Phospho (STY)	S	511	RREERSLSAPGNLLT	_SLS[Phospho (STY)]APGNLLTK_.2	_SLS[Phospho (STY)]APGNLLTK_.2	_SLS[Phospho (STY)]APGNLLTK_.2	_SLS[Phospho (STY)]APGNLLTK_.2	_SLS[Phospho (STY)]APGNLLTK_.2	_SLS[Phospho (STY)]APGNLLTK_.2	1	1	1	1	1	1	1	1	0.999965	1	1	1	11108.1	11883.6	9928.32	13560.8	14969.6	15611.5
Q96RR4	Q96RR4	Q96RR4	CAMKK2	Homo sapiens	Calcium/calmodulin-dependent protein kinase kinase 2	Q96RR4	KKCC2_HUMAN	uniprotkb_proteome_UP000005640_AND_revi_2024_03_07	>sp|Q96RR4|KKCC2_HUMAN Calcium/calmodulin-dependent protein kinase kinase 2 OS=Homo sapiens OX=9606 GN=CAMKK2 PE=1 SV=2	9	15	16	sp	9606	1	2	uniprotkb_proteome_UP000005640_AND_revi_2024_03_07	NaN	NaN	NaN	FALSE	100	0.100569	12.6281	3.1289e-06	KKCC2_HUMAN	0	2.48189e-07	50.1979	64745.8	Q96RR4	Q96RR4_C123_M2	2	Carbamidomethyl (C)	C	123	DMNGRCICPSLPYSP	_C[Carbamidomethyl (C)]IC[Carbamidomethyl (C)]PSLPYSPVSS[Phospho (STY)]PQSSPR_.3	_C[Carbamidomethyl (C)]IC[Carbamidomethyl (C)]PSLPYSPVSS[Phospho (STY)]PQSSPR_.3	_C[Carbamidomethyl (C)]IC[Carbamidomethyl (C)]PSLPYSPVSS[Phospho (STY)]PQSSPR_.3;_C[Carbamidomethyl (C)]IC[Carbamidomethyl (C)]PSLPYSPVSSPQSS[Phospho (STY)]PR_.3	_C[Carbamidomethyl (C)]IC[Carbamidomethyl (C)]PSLPYSPVSS[Phospho (STY)]PQSSPR_.3	_C[Carbamidomethyl (C)]IC[Carbamidomethyl (C)]PSLPYSPVSS[Phospho (STY)]PQSSPR_.3	Filtered	1	1	2	1	1	Filtered	1	1	1	1	1	Filtered	2365.06	2352.81	2797.88	1992.49	2962.93	Filtered
Q96RR4	Q96RR4	Q96RR4	CAMKK2	Homo sapiens	Calcium/calmodulin-dependent protein kinase kinase 2	Q96RR4	KKCC2_HUMAN	uniprotkb_proteome_UP000005640_AND_revi_2024_03_07	>sp|Q96RR4|KKCC2_HUMAN Calcium/calmodulin-dependent protein kinase kinase 2 OS=Homo sapiens OX=9606 GN=CAMKK2 PE=1 SV=2	9	15	16	sp	9606	1	2	uniprotkb_proteome_UP000005640_AND_revi_2024_03_07	NaN	NaN	NaN	FALSE	100	0.100569	12.6281	3.1289e-06	KKCC2_HUMAN	0	2.48189e-07	50.1979	64745.8	Q96RR4	Q96RR4_C121_M2	2	Carbamidomethyl (C)	C	121	SLDMNGRCICPSLPY	_C[Carbamidomethyl (C)]IC[Carbamidomethyl (C)]PSLPYSPVSS[Phospho (STY)]PQSSPR_.3	_C[Carbamidomethyl (C)]IC[Carbamidomethyl (C)]PSLPYSPVSS[Phospho (STY)]PQSSPR_.3	_C[Carbamidomethyl (C)]IC[Carbamidomethyl (C)]PSLPYSPVSS[Phospho (STY)]PQSSPR_.3;_C[Carbamidomethyl (C)]IC[Carbamidomethyl (C)]PSLPYSPVSSPQSS[Phospho (STY)]PR_.3	_C[Carbamidomethyl (C)]IC[Carbamidomethyl (C)]PSLPYSPVSS[Phospho (STY)]PQSSPR_.3	_C[Carbamidomethyl (C)]IC[Carbamidomethyl (C)]PSLPYSPVSS[Phospho (STY)]PQSSPR_.3	Filtered	1	1	2	1	1	Filtered	1	1	1	1	1	Filtered	2365.06	2352.81	2797.88	1992.49	2962.93	Filtered
Q96RR4	Q96RR4	Q96RR4	CAMKK2	Homo sapiens	Calcium/calmodulin-dependent protein kinase kinase 2	Q96RR4	KKCC2_HUMAN	uniprotkb_proteome_UP000005640_AND_revi_2024_03_07	>sp|Q96RR4|KKCC2_HUMAN Calcium/calmodulin-dependent protein kinase kinase 2 OS=Homo sapiens OX=9606 GN=CAMKK2 PE=1 SV=2	9	15	16	sp	9606	1	2	uniprotkb_proteome_UP000005640_AND_revi_2024_03_07	NaN	NaN	NaN	FALSE	100	0.100569	12.6281	3.1289e-06	KKCC2_HUMAN	0	2.48189e-07	50.1979	64745.8	Q96RR4	Q96RR4_S133_M1	1	Phospho (STY)	S	133	LPYSPVSSPQSSPRL	_C[Carbamidomethyl (C)]IC[Carbamidomethyl (C)]PSLPYSPVSS[Phospho (STY)]PQSSPR_.3	_C[Carbamidomethyl (C)]IC[Carbamidomethyl (C)]PSLPYSPVSS[Phospho (STY)]PQSSPR_.3	_C[Carbamidomethyl (C)]IC[Carbamidomethyl (C)]PSLPYSPVSS[Phospho (STY)]PQSSPR_.3	_C[Carbamidomethyl (C)]IC[Carbamidomethyl (C)]PSLPYSPVSS[Phospho (STY)]PQSSPR_.3	_C[Carbamidomethyl (C)]IC[Carbamidomethyl (C)]PSLPYSPVSS[Phospho (STY)]PQSSPR_.3	Filtered	1	1	1	1	1	Filtered	0.987017	0.998902	0.961702	0.869524	0.984582	Filtered	2365.06	2352.81	2487.73	1992.49	2962.93	Filtered
Q96RR4	Q96RR4	Q96RR4	CAMKK2	Homo sapiens	Calcium/calmodulin-dependent protein kinase kinase 2	Q96RR4	KKCC2_HUMAN	uniprotkb_proteome_UP000005640_AND_revi_2024_03_07	>sp|Q96RR4|KKCC2_HUMAN Calcium/calmodulin-dependent protein kinase kinase 2 OS=Homo sapiens OX=9606 GN=CAMKK2 PE=1 SV=2	9	15	16	sp	9606	1	2	uniprotkb_proteome_UP000005640_AND_revi_2024_03_07	NaN	NaN	NaN	FALSE	100	0.100569	12.6281	3.1289e-06	KKCC2_HUMAN	0	2.48189e-07	50.1979	64745.8	Q96RR4	Q96RR4_S137_M1	1	Phospho (STY)	S	137	PVSSPQSSPRLPRRP	Filtered	Filtered	_C[Carbamidomethyl (C)]IC[Carbamidomethyl (C)]PSLPYSPVSSPQSS[Phospho (STY)]PR_.3	Filtered	Filtered	Filtered	Filtered	Filtered	1	Filtered	Filtered	Filtered	Filtered	Filtered	0.919156	Filtered	Filtered	Filtered	Filtered	Filtered	310.151	Filtered	Filtered	Filtered
Q96RR4	Q96RR4	Q96RR4	CAMKK2	Homo sapiens	Calcium/calmodulin-dependent protein kinase kinase 2	Q96RR4	KKCC2_HUMAN	uniprotkb_proteome_UP000005640_AND_revi_2024_03_07	>sp|Q96RR4|KKCC2_HUMAN Calcium/calmodulin-dependent protein kinase kinase 2 OS=Homo sapiens OX=9606 GN=CAMKK2 PE=1 SV=2	9	15	16	sp	9606	1	2	uniprotkb_proteome_UP000005640_AND_revi_2024_03_07	NaN	NaN	NaN	FALSE	100	0.100569	12.6281	3.1289e-06	KKCC2_HUMAN	0	2.48189e-07	50.1979	64745.8	Q96RR4	Q96RR4_S495_M1	1	Phospho (STY)	S	495	KTMIRKRSFGNPFEG	_KRS[Phospho (STY)]FGNPFEGSR_.3;_S[Phospho (STY)]FGNPFEGSR_.2	_KRS[Phospho (STY)]FGNPFEGSR_.3;_KRS[Phospho (STY)]FGNPFEGSR_.2;_S[Phospho (STY)]FGNPFEGSR_.2	_KRS[Phospho (STY)]FGNPFEGSR_.3;_KRS[Phospho (STY)]FGNPFEGSR_.2;_S[Phospho (STY)]FGNPFEGSR_.2	_KRS[Phospho (STY)]FGNPFEGSR_.3;_KRS[Phospho (STY)]FGNPFEGSR_.2;_S[Phospho (STY)]FGNPFEGSR_.2	_KRS[Phospho (STY)]FGNPFEGSR_.3;_KRS[Phospho (STY)]FGNPFEGSR_.2;_S[Phospho (STY)]FGNPFEGSR_.2	_KRS[Phospho (STY)]FGNPFEGSR_.3;_KRS[Phospho (STY)]FGNPFEGSR_.2;_S[Phospho (STY)]FGNPFEGSR_.2	2	3	3	3	3	3	1	1	1	1	1	1	7149.83	5511.7	7526.36	7562.23	6097.73	6624.08
Q96RR4	Q96RR4	Q96RR4	CAMKK2	Homo sapiens	Calcium/calmodulin-dependent protein kinase kinase 2	Q96RR4	KKCC2_HUMAN	uniprotkb_proteome_UP000005640_AND_revi_2024_03_07	>sp|Q96RR4|KKCC2_HUMAN Calcium/calmodulin-dependent protein kinase kinase 2 OS=Homo sapiens OX=9606 GN=CAMKK2 PE=1 SV=2	9	15	16	sp	9606	1	2	uniprotkb_proteome_UP000005640_AND_revi_2024_03_07	NaN	NaN	NaN	FALSE	100	0.100569	12.6281	3.1289e-06	KKCC2_HUMAN	0	2.48189e-07	50.1979	64745.8	Q96RR4	Q96RR4_S360_M1	1	Phospho (STY)	S	360	FMAPESLSETRKIFS	Filtered	Filtered	Filtered	_GSDALLSNTVGTPAFMAPESLS[Phospho (STY)]ETRK_.3	_GSDALLSNTVGTPAFMAPESLS[Phospho (STY)]ETRK_.3	Filtered	Filtered	Filtered	Filtered	1	1	Filtered	Filtered	Filtered	Filtered	0.770893	0.838392	Filtered	Filtered	Filtered	Filtered	2960.12	3247.16	Filtered
Q96RR4	Q96RR4	Q96RR4	CAMKK2	Homo sapiens	Calcium/calmodulin-dependent protein kinase kinase 2	Q96RR4	KKCC2_HUMAN	uniprotkb_proteome_UP000005640_AND_revi_2024_03_07	>sp|Q96RR4|KKCC2_HUMAN Calcium/calmodulin-dependent protein kinase kinase 2 OS=Homo sapiens OX=9606 GN=CAMKK2 PE=1 SV=2	9	15	16	sp	9606	1	2	uniprotkb_proteome_UP000005640_AND_revi_2024_03_07	NaN	NaN	NaN	FALSE	100	0.100569	12.6281	3.1289e-06	KKCC2_HUMAN	0	2.48189e-07	50.1979	64745.8	Q96RR4	Q96RR4_T85_M1	1	Phospho (STY)	T	85	GQEVPLDTSGSQARP	Filtered	Filtered	Filtered	Filtered	_DRPLEADGQEVPLDT[Phospho (STY)]SGSQARPHLSGR_.4	Filtered	Filtered	Filtered	Filtered	Filtered	1	Filtered	Filtered	Filtered	Filtered	Filtered	0.851671	Filtered	Filtered	Filtered	Filtered	Filtered	452.258	Filtered
Q96RR4	Q96RR4	Q96RR4	CAMKK2	Homo sapiens	Calcium/calmodulin-dependent protein kinase kinase 2	Q96RR4	KKCC2_HUMAN	uniprotkb_proteome_UP000005640_AND_revi_2024_03_07	>sp|Q96RR4|KKCC2_HUMAN Calcium/calmodulin-dependent protein kinase kinase 2 OS=Homo sapiens OX=9606 GN=CAMKK2 PE=1 SV=2	9	15	16	sp	9606	1	2	uniprotkb_proteome_UP000005640_AND_revi_2024_03_07	NaN	NaN	NaN	FALSE	100	0.100569	12.6281	3.1289e-06	KKCC2_HUMAN	0	2.48189e-07	50.1979	64745.8	Q96RR4	Q96RR4_S95_M1	1	Phospho (STY)	S	95	SQARPHLSGRKLSLQ	Filtered	Filtered	Filtered	Filtered	_DRPLEADGQEVPLDTSGSQARPHLS[Phospho (STY)]GR_.4	Filtered	Filtered	Filtered	Filtered	Filtered	1	Filtered	Filtered	Filtered	Filtered	Filtered	0.973374	Filtered	Filtered	Filtered	Filtered	Filtered	208.882	Filtered
Q96RR4	Q96RR4	Q96RR4	CAMKK2	Homo sapiens	Calcium/calmodulin-dependent protein kinase kinase 2	Q96RR4	KKCC2_HUMAN	uniprotkb_proteome_UP000005640_AND_revi_2024_03_07	>sp|Q96RR4|KKCC2_HUMAN Calcium/calmodulin-dependent protein kinase kinase 2 OS=Homo sapiens OX=9606 GN=CAMKK2 PE=1 SV=2	9	15	16	sp	9606	1	2	uniprotkb_proteome_UP000005640_AND_revi_2024_03_07	NaN	NaN	NaN	FALSE	100	0.100569	12.6281	3.1289e-06	KKCC2_HUMAN	0	2.48189e-07	50.1979	64745.8	Q96RR4	Q96RR4_C159_M1	1	Carbamidomethyl (C)	C	159	SITGMQDCVQLNQYT	_RPTVESHHVSITGMQDC[Carbamidomethyl (C)]VQLNQYTLK_.4	_RPTVES[Phospho (STY)]HHVSITGMQDC[Carbamidomethyl (C)]VQLNQYTLK_.4;_RPTVESHHVSITGMQDC[Carbamidomethyl (C)]VQLNQYTLK_.4;_RPTVESHHVSITGM[Oxidation (M)]QDC[Carbamidomethyl (C)]VQLNQYTLK_.4	_RPTVESHHVSIT[Phospho (STY)]GMQDC[Carbamidomethyl (C)]VQLNQYTLK_.4;_RPTVESHHVSITGMQDC[Carbamidomethyl (C)]VQLNQYTLK_.4	_RPTVESHHVSITGMQDC[Carbamidomethyl (C)]VQLNQYTLK_.4;_RPTVESHHVSITGM[Oxidation (M)]QDC[Carbamidomethyl (C)]VQLNQYTLK_.4	_RPTVESHHVSIT[Phospho (STY)]GMQDC[Carbamidomethyl (C)]VQLNQYTLK_.4;_RPTVESHHVSITGMQDC[Carbamidomethyl (C)]VQLNQYTLK_.4;_RPTVESHHVSITGM[Oxidation (M)]QDC[Carbamidomethyl (C)]VQLNQYTLK_.4	_RPTVES[Phospho (STY)]HHVSITGMQDC[Carbamidomethyl (C)]VQLNQYTLK_.4;_RPTVESHHVSITGMQDC[Carbamidomethyl (C)]VQLNQYTLK_.4;_RPTVESHHVSITGM[Oxidation (M)]QDC[Carbamidomethyl (C)]VQLNQYTLK_.4	1	3	2	2	3	3	1	1	1	1	1	1	96.1309	702.396	294.07	667.978	407.329	686.452
Q96RR4	Q96RR4	Q96RR4	CAMKK2	Homo sapiens	Calcium/calmodulin-dependent protein kinase kinase 2	Q96RR4	KKCC2_HUMAN	uniprotkb_proteome_UP000005640_AND_revi_2024_03_07	>sp|Q96RR4|KKCC2_HUMAN Calcium/calmodulin-dependent protein kinase kinase 2 OS=Homo sapiens OX=9606 GN=CAMKK2 PE=1 SV=2	9	15	16	sp	9606	1	2	uniprotkb_proteome_UP000005640_AND_revi_2024_03_07	NaN	NaN	NaN	FALSE	100	0.100569	12.6281	3.1289e-06	KKCC2_HUMAN	0	2.48189e-07	50.1979	64745.8	Q96RR4	Q96RR4_S148_M1	1	Phospho (STY)	S	148	PRRPTVESHHVSITG	Filtered	_RPTVES[Phospho (STY)]HHVSITGMQDC[Carbamidomethyl (C)]VQLNQYTLK_.4	Filtered	Filtered	Filtered	_RPTVES[Phospho (STY)]HHVSITGMQDC[Carbamidomethyl (C)]VQLNQYTLK_.4	Filtered	1	Filtered	Filtered	Filtered	1	Filtered	0.795018	Filtered	Filtered	Filtered	0.925303	Filtered	361.459	Filtered	Filtered	Filtered	417.052
Q96RR4	Q96RR4	Q96RR4	CAMKK2	Homo sapiens	Calcium/calmodulin-dependent protein kinase kinase 2	Q96RR4	KKCC2_HUMAN	uniprotkb_proteome_UP000005640_AND_revi_2024_03_07	>sp|Q96RR4|KKCC2_HUMAN Calcium/calmodulin-dependent protein kinase kinase 2 OS=Homo sapiens OX=9606 GN=CAMKK2 PE=1 SV=2	9	15	16	sp	9606	1	2	uniprotkb_proteome_UP000005640_AND_revi_2024_03_07	NaN	NaN	NaN	FALSE	100	0.100569	12.6281	3.1289e-06	KKCC2_HUMAN	0	2.48189e-07	50.1979	64745.8	Q96RR4	Q96RR4_T154_M1	1	Phospho (STY)	T	154	ESHHVSITGMQDCVQ	Filtered	Filtered	_RPTVESHHVSIT[Phospho (STY)]GMQDC[Carbamidomethyl (C)]VQLNQYTLK_.4	Filtered	_RPTVESHHVSIT[Phospho (STY)]GMQDC[Carbamidomethyl (C)]VQLNQYTLK_.4	Filtered	Filtered	Filtered	1	Filtered	1	Filtered	Filtered	Filtered	0.98908	Filtered	0.973155	Filtered	Filtered	Filtered	239.607	Filtered	222.46	Filtered
Q96RR4	Q96RR4	Q96RR4	CAMKK2	Homo sapiens	Calcium/calmodulin-dependent protein kinase kinase 2	Q96RR4	KKCC2_HUMAN	uniprotkb_proteome_UP000005640_AND_revi_2024_03_07	>sp|Q96RR4|KKCC2_HUMAN Calcium/calmodulin-dependent protein kinase kinase 2 OS=Homo sapiens OX=9606 GN=CAMKK2 PE=1 SV=2	9	15	16	sp	9606	1	2	uniprotkb_proteome_UP000005640_AND_revi_2024_03_07	NaN	NaN	NaN	FALSE	100	0.100569	12.6281	3.1289e-06	KKCC2_HUMAN	0	2.48189e-07	50.1979	64745.8	Q96RR4	Q96RR4_M156_M1	1	Oxidation (M)	M	156	HHVSITGMQDCVQLN	Filtered	_RPTVESHHVSITGM[Oxidation (M)]QDC[Carbamidomethyl (C)]VQLNQYTLK_.4	Filtered	_RPTVESHHVSITGM[Oxidation (M)]QDC[Carbamidomethyl (C)]VQLNQYTLK_.4	_RPTVESHHVSITGM[Oxidation (M)]QDC[Carbamidomethyl (C)]VQLNQYTLK_.4	_RPTVESHHVSITGM[Oxidation (M)]QDC[Carbamidomethyl (C)]VQLNQYTLK_.4	Filtered	1	Filtered	1	1	1	Filtered	1	Filtered	1	1	1	Filtered	24.1877	Filtered	216.468	101.476	89.0246
Q96RR4	Q96RR4	Q96RR4	CAMKK2	Homo sapiens	Calcium/calmodulin-dependent protein kinase kinase 2	Q96RR4	KKCC2_HUMAN	uniprotkb_proteome_UP000005640_AND_revi_2024_03_07	>sp|Q96RR4|KKCC2_HUMAN Calcium/calmodulin-dependent protein kinase kinase 2 OS=Homo sapiens OX=9606 GN=CAMKK2 PE=1 SV=2	9	15	16	sp	9606	1	2	uniprotkb_proteome_UP000005640_AND_revi_2024_03_07	NaN	NaN	NaN	FALSE	100	0.100569	12.6281	3.1289e-06	KKCC2_HUMAN	0	2.48189e-07	50.1979	64745.8	Q96RR4	Q96RR4_C4_M1	1	Carbamidomethyl (C)	C	4	____MSSCVSSQPSS	_[Acetyl (Protein N-term)]SSC[Carbamidomethyl (C)]VSSQPSSNR_.2	_[Acetyl (Protein N-term)]SSC[Carbamidomethyl (C)]VSSQPSSNR_.2	_[Acetyl (Protein N-term)]SSC[Carbamidomethyl (C)]VSSQPSSNR_.2	_[Acetyl (Protein N-term)]SSC[Carbamidomethyl (C)]VSSQPSSNR_.2	_[Acetyl (Protein N-term)]SSC[Carbamidomethyl (C)]VSSQPSSNR_.2	_[Acetyl (Protein N-term)]SSC[Carbamidomethyl (C)]VSSQPSSNR_.2	1	1	1	1	1	1	1	1	1	1	1	1	210.755	143.278	197.007	273.97	210.845	243.687
Q96RS0	Q96RS0	Q96RS0	TGS1	Homo sapiens	Trimethylguanosine synthase	Q96RS0	TGS1_HUMAN	uniprotkb_proteome_UP000005640_AND_revi_2024_03_07	>sp|Q96RS0|TGS1_HUMAN Trimethylguanosine synthase OS=Homo sapiens OX=9606 GN=TGS1 PE=1 SV=3	11	12	15	sp	9606	1	3	uniprotkb_proteome_UP000005640_AND_revi_2024_03_07	NaN	NaN	NaN	FALSE	100	0.0531766	13.492	3.02695e-07	TGS1_HUMAN	0	3.49651e-08	52.0271	96619.8	Q96RS0	Q96RS0_C602_M1	1	Carbamidomethyl (C)	C	602	TVPDEQDCVTQEVPD	_DSLLATVPDEQDC[Carbamidomethyl (C)]VTQEVPDSR_.3	_DSLLATVPDEQDC[Carbamidomethyl (C)]VTQEVPDSR_.3	_DSLLATVPDEQDC[Carbamidomethyl (C)]VTQEVPDSR_.3	_DSLLATVPDEQDC[Carbamidomethyl (C)]VTQEVPDSR_.3	_DSLLATVPDEQDC[Carbamidomethyl (C)]VTQEVPDSR_.3	_DSLLATVPDEQDC[Carbamidomethyl (C)]VTQEVPDSR_.3	1	1	1	1	1	1	1	1	1	1	1	1	7439.9	6617.16	5965.8	6742.83	6388.67	6805.58
Q96RS0	Q96RS0	Q96RS0	TGS1	Homo sapiens	Trimethylguanosine synthase	Q96RS0	TGS1_HUMAN	uniprotkb_proteome_UP000005640_AND_revi_2024_03_07	>sp|Q96RS0|TGS1_HUMAN Trimethylguanosine synthase OS=Homo sapiens OX=9606 GN=TGS1 PE=1 SV=3	11	12	15	sp	9606	1	3	uniprotkb_proteome_UP000005640_AND_revi_2024_03_07	NaN	NaN	NaN	FALSE	100	0.0531766	13.492	3.02695e-07	TGS1_HUMAN	0	3.49651e-08	52.0271	96619.8	Q96RS0	Q96RS0_C339_M1	1	Carbamidomethyl (C)	C	339	TQSQLDSCTSHDGHQ	_LNSEEVTQSQLDSC[Carbamidomethyl (C)]TSHDGHQQLSEVSSK_.4	_LNSEEVTQSQLDSC[Carbamidomethyl (C)]TSHDGHQQLSEVSSK_.4	_LNSEEVTQSQLDSC[Carbamidomethyl (C)]TSHDGHQQLSEVSSK_.4	_LNSEEVTQSQLDSC[Carbamidomethyl (C)]TSHDGHQQLSEVSSK_.4	_LNSEEVTQSQLDSC[Carbamidomethyl (C)]TSHDGHQQLSEVSSK_.4	_LNSEEVTQSQLDSC[Carbamidomethyl (C)]TSHDGHQQLSEVSSK_.4	1	1	1	1	1	1	1	1	1	1	1	1	2484.24	1994.78	1323.66	1896.92	1850.71	2039.58
Q96RS0	Q96RS0	Q96RS0	TGS1	Homo sapiens	Trimethylguanosine synthase	Q96RS0	TGS1_HUMAN	uniprotkb_proteome_UP000005640_AND_revi_2024_03_07	>sp|Q96RS0|TGS1_HUMAN Trimethylguanosine synthase OS=Homo sapiens OX=9606 GN=TGS1 PE=1 SV=3	11	12	15	sp	9606	1	3	uniprotkb_proteome_UP000005640_AND_revi_2024_03_07	NaN	NaN	NaN	FALSE	100	0.0531766	13.492	3.02695e-07	TGS1_HUMAN	0	3.49651e-08	52.0271	96619.8	Q96RS0	Q96RS0_M301_M1	1	Oxidation (M)	M	301	SFPSSPIMVDNDSSG	_VDLVSFPSSPIM[Oxidation (M)]VDNDSSGTSDK_.3	_VDLVSFPSSPIM[Oxidation (M)]VDNDSSGTSDK_.3	_VDLVSFPSSPIM[Oxidation (M)]VDNDSSGTSDK_.3	_VDLVSFPSSPIM[Oxidation (M)]VDNDSSGTSDK_.3	_VDLVSFPSSPIM[Oxidation (M)]VDNDSSGTSDK_.3	_VDLVSFPSSPIM[Oxidation (M)]VDNDSSGTSDK_.3	1	1	1	1	1	1	1	1	1	1	1	1	343.756	118.463	389.105	215.095	158.774	193.051
Q96RS0	Q96RS0	Q96RS0	TGS1	Homo sapiens	Trimethylguanosine synthase	Q96RS0	TGS1_HUMAN	uniprotkb_proteome_UP000005640_AND_revi_2024_03_07	>sp|Q96RS0|TGS1_HUMAN Trimethylguanosine synthase OS=Homo sapiens OX=9606 GN=TGS1 PE=1 SV=3	11	12	15	sp	9606	1	3	uniprotkb_proteome_UP000005640_AND_revi_2024_03_07	NaN	NaN	NaN	FALSE	100	0.0531766	13.492	3.02695e-07	TGS1_HUMAN	0	3.49651e-08	52.0271	96619.8	Q96RS0	Q96RS0_S96_M1	1	Phospho (STY)	S	96	SEAELMRSMGLPLQF	_S[Phospho (STY)]MGLPLQFGR_.2	_S[Phospho (STY)]MGLPLQFGR_.2	_S[Phospho (STY)]MGLPLQFGR_.2	_S[Phospho (STY)]MGLPLQFGR_.2	_S[Phospho (STY)]MGLPLQFGR_.2	_S[Phospho (STY)]MGLPLQFGR_.2	1	1	1	1	1	1	1	1	1	1	1	1	646.344	1068.3	416.764	459.145	361.831	334.639
Q96RS0	Q96RS0	Q96RS0	TGS1	Homo sapiens	Trimethylguanosine synthase	Q96RS0	TGS1_HUMAN	uniprotkb_proteome_UP000005640_AND_revi_2024_03_07	>sp|Q96RS0|TGS1_HUMAN Trimethylguanosine synthase OS=Homo sapiens OX=9606 GN=TGS1 PE=1 SV=3	11	12	15	sp	9606	1	3	uniprotkb_proteome_UP000005640_AND_revi_2024_03_07	NaN	NaN	NaN	FALSE	100	0.0531766	13.492	3.02695e-07	TGS1_HUMAN	0	3.49651e-08	52.0271	96619.8	Q96RS0	Q96RS0_M116_M1	1	Oxidation (M)	M	116	HKDFEVSMNTRNKVK	_DFEVSM[Oxidation (M)]NTR_.2	_DFEVSM[Oxidation (M)]NTR_.2	Filtered	Filtered	_DFEVSM[Oxidation (M)]NTR_.2	_DFEVSM[Oxidation (M)]NTR_.2	1	1	Filtered	Filtered	1	1	1	1	Filtered	Filtered	1	1	351.86	98.5366	Filtered	Filtered	339.752	25.1095
Q96RS6	Q96RS6	Q96RS6	NUDCD1	Homo sapiens	NudC domain-containing protein 1	Q96RS6	NUDC1_HUMAN	uniprotkb_proteome_UP000005640_AND_revi_2024_03_07	>sp|Q96RS6|NUDC1_HUMAN NudC domain-containing protein 1 OS=Homo sapiens OX=9606 GN=NUDCD1 PE=1 SV=2	12	17	23	sp	9606	1	2	uniprotkb_proteome_UP000005640_AND_revi_2024_03_07	NaN	NaN	NaN	FALSE	100	0.0562702	12.09	1.08437e-07	NUDC1_HUMAN	0	1.62869e-08	52.7266	66755.8	Q96RS6	Q96RS6_S388_M1	1	Phospho (STY)	S	388	ERLMHLTSEELNPNP	_LMHLTS[Phospho (STY)]EELNPNPDK_.2;_LM[Oxidation (M)]HLTS[Phospho (STY)]EELNPNPDK_.2	_LMHLTS[Phospho (STY)]EELNPNPDK_.3;_LMHLTS[Phospho (STY)]EELNPNPDK_.2;_LM[Oxidation (M)]HLTS[Phospho (STY)]EELNPNPDK_.2	_LMHLTS[Phospho (STY)]EELNPNPDK_.3;_LMHLTS[Phospho (STY)]EELNPNPDK_.2;_LM[Oxidation (M)]HLTS[Phospho (STY)]EELNPNPDK_.2	_LMHLTS[Phospho (STY)]EELNPNPDK_.3;_LMHLTS[Phospho (STY)]EELNPNPDK_.2;_LM[Oxidation (M)]HLTS[Phospho (STY)]EELNPNPDK_.2	_LMHLTS[Phospho (STY)]EELNPNPDK_.3;_LMHLTS[Phospho (STY)]EELNPNPDK_.2;_LM[Oxidation (M)]HLTS[Phospho (STY)]EELNPNPDK_.2	_LMHLTS[Phospho (STY)]EELNPNPDK_.2;_LM[Oxidation (M)]HLTS[Phospho (STY)]EELNPNPDK_.2	2	3	3	3	3	2	1	1	0.999999	1	1	1	4664.77	15701	14018.6	19694	20000.2	9187.91
Q96RS6	Q96RS6	Q96RS6	NUDCD1	Homo sapiens	NudC domain-containing protein 1	Q96RS6	NUDC1_HUMAN	uniprotkb_proteome_UP000005640_AND_revi_2024_03_07	>sp|Q96RS6|NUDC1_HUMAN NudC domain-containing protein 1 OS=Homo sapiens OX=9606 GN=NUDCD1 PE=1 SV=2	12	17	23	sp	9606	1	2	uniprotkb_proteome_UP000005640_AND_revi_2024_03_07	NaN	NaN	NaN	FALSE	100	0.0562702	12.09	1.08437e-07	NUDC1_HUMAN	0	1.62869e-08	52.7266	66755.8	Q96RS6	Q96RS6_T387_M1	1	Phospho (STY)	T	387	AERLMHLTSEELNPN	_LMHLT[Phospho (STY)]SEELNPNPDK_.3	Filtered	Filtered	_LM[Oxidation (M)]HLT[Phospho (STY)]SEELNPNPDK_.3	_LMHLT[Phospho (STY)]SEELNPNPDK_.2	_LMHLT[Phospho (STY)]SEELNPNPDK_.3;_LMHLT[Phospho (STY)]SEELNPNPDK_.2	1	Filtered	Filtered	1	1	2	0.999895	Filtered	Filtered	0.87908	1	0.980124	6874.83	Filtered	Filtered	6299.71	900.736	13057
Q96RS6	Q96RS6	Q96RS6	NUDCD1	Homo sapiens	NudC domain-containing protein 1	Q96RS6	NUDC1_HUMAN	uniprotkb_proteome_UP000005640_AND_revi_2024_03_07	>sp|Q96RS6|NUDC1_HUMAN NudC domain-containing protein 1 OS=Homo sapiens OX=9606 GN=NUDCD1 PE=1 SV=2	12	17	23	sp	9606	1	2	uniprotkb_proteome_UP000005640_AND_revi_2024_03_07	NaN	NaN	NaN	FALSE	100	0.0562702	12.09	1.08437e-07	NUDC1_HUMAN	0	1.62869e-08	52.7266	66755.8	Q96RS6	Q96RS6_M384_M1	1	Oxidation (M)	M	384	AAIAERLMHLTSEEL	_LM[Oxidation (M)]HLTSEELNPNPDK_.3;_LM[Oxidation (M)]HLTS[Phospho (STY)]EELNPNPDK_.2;_LM[Oxidation (M)]HLTSEELNPNPDK_.2	_LM[Oxidation (M)]HLTSEELNPNPDK_.3;_LM[Oxidation (M)]HLTS[Phospho (STY)]EELNPNPDK_.2;_LM[Oxidation (M)]HLTSEELNPNPDK_.2	_LM[Oxidation (M)]HLTSEELNPNPDK_.3;_LM[Oxidation (M)]HLTS[Phospho (STY)]EELNPNPDK_.2;_LM[Oxidation (M)]HLTSEELNPNPDK_.2	_LM[Oxidation (M)]HLT[Phospho (STY)]SEELNPNPDK_.3;_LM[Oxidation (M)]HLTSEELNPNPDK_.3;_LM[Oxidation (M)]HLTS[Phospho (STY)]EELNPNPDK_.2;_LM[Oxidation (M)]HLTSEELNPNPDK_.2	_LM[Oxidation (M)]HLTSEELNPNPDK_.3;_LM[Oxidation (M)]HLTS[Phospho (STY)]EELNPNPDK_.2;_LM[Oxidation (M)]HLTSEELNPNPDK_.2	_LM[Oxidation (M)]HLTSEELNPNPDK_.3;_LM[Oxidation (M)]HLTS[Phospho (STY)]EELNPNPDK_.2;_LM[Oxidation (M)]HLTSEELNPNPDK_.2	3	3	3	4	3	3	1	1	1	1	1	1	4727.41	4720.96	4966.2	11179.2	5099.27	4619.74
Q96RS6	Q96RS6	Q96RS6	NUDCD1	Homo sapiens	NudC domain-containing protein 1	Q96RS6	NUDC1_HUMAN	uniprotkb_proteome_UP000005640_AND_revi_2024_03_07	>sp|Q96RS6|NUDC1_HUMAN NudC domain-containing protein 1 OS=Homo sapiens OX=9606 GN=NUDCD1 PE=1 SV=2	12	17	23	sp	9606	1	2	uniprotkb_proteome_UP000005640_AND_revi_2024_03_07	NaN	NaN	NaN	FALSE	100	0.0562702	12.09	1.08437e-07	NUDC1_HUMAN	0	1.62869e-08	52.7266	66755.8	Q96RS6	Q96RS6_C376_M1	1	Carbamidomethyl (C)	C	376	LIRDSAQCAAIAERL	_DSAQC[Carbamidomethyl (C)]AAIAER_.2	_DSAQC[Carbamidomethyl (C)]AAIAER_.2	_DSAQC[Carbamidomethyl (C)]AAIAER_.2	_DSAQC[Carbamidomethyl (C)]AAIAER_.2	_DSAQC[Carbamidomethyl (C)]AAIAER_.2	_DSAQC[Carbamidomethyl (C)]AAIAER_.2	1	1	1	1	1	1	1	1	1	1	1	1	2138.56	2416.44	2684.16	2542.39	2446.03	2207.03
Q96RS6	Q96RS6	Q96RS6	NUDCD1	Homo sapiens	NudC domain-containing protein 1	Q96RS6	NUDC1_HUMAN	uniprotkb_proteome_UP000005640_AND_revi_2024_03_07	>sp|Q96RS6|NUDC1_HUMAN NudC domain-containing protein 1 OS=Homo sapiens OX=9606 GN=NUDCD1 PE=1 SV=2	12	17	23	sp	9606	1	2	uniprotkb_proteome_UP000005640_AND_revi_2024_03_07	NaN	NaN	NaN	FALSE	100	0.0562702	12.09	1.08437e-07	NUDC1_HUMAN	0	1.62869e-08	52.7266	66755.8	Q96RS6	Q96RS6_C111_M1	1	Carbamidomethyl (C)	C	111	LPTDLTACDNRLCAS	_LPTDLTAC[Carbamidomethyl (C)]DNR_.2	_LPTDLTAC[Carbamidomethyl (C)]DNR_.2	_LPTDLTAC[Carbamidomethyl (C)]DNR_.2	_LPTDLTAC[Carbamidomethyl (C)]DNR_.2	_LPTDLTAC[Carbamidomethyl (C)]DNR_.2	_LPTDLTAC[Carbamidomethyl (C)]DNR_.2	1	1	1	1	1	1	1	1	1	1	1	1	2451.58	2536.33	2304.26	2010.22	2683.19	2063.91
Q96RS6	Q96RS6	Q96RS6	NUDCD1	Homo sapiens	NudC domain-containing protein 1	Q96RS6	NUDC1_HUMAN	uniprotkb_proteome_UP000005640_AND_revi_2024_03_07	>sp|Q96RS6|NUDC1_HUMAN NudC domain-containing protein 1 OS=Homo sapiens OX=9606 GN=NUDCD1 PE=1 SV=2	12	17	23	sp	9606	1	2	uniprotkb_proteome_UP000005640_AND_revi_2024_03_07	NaN	NaN	NaN	FALSE	100	0.0562702	12.09	1.08437e-07	NUDC1_HUMAN	0	1.62869e-08	52.7266	66755.8	Q96RS6	Q96RS6_M265_M1	1	Oxidation (M)	M	265	GQDLEENMDEDISEK	_SLTFVQAGQDLEENM[Oxidation (M)]DEDISEK_.3	_SLTFVQAGQDLEENM[Oxidation (M)]DEDISEK_.3	Filtered	Filtered	_SLTFVQAGQDLEENM[Oxidation (M)]DEDISEK_.3	_SLTFVQAGQDLEENM[Oxidation (M)]DEDISEK_.3	1	1	Filtered	Filtered	1	1	1	1	Filtered	Filtered	1	1	114.038	50.8012	Filtered	Filtered	63.0037	527.844
Q96RT1	Q96RT1	Q96RT1	ERBIN	Homo sapiens	Erbin	Q96RT1	ERBIN_HUMAN	uniprotkb_proteome_UP000005640_AND_revi_2024_03_07	>sp|Q96RT1|ERBIN_HUMAN Erbin OS=Homo sapiens OX=9606 GN=ERBIN PE=1 SV=2	39	69	90	sp	9606	1	2	uniprotkb_proteome_UP000005640_AND_revi_2024_03_07	NaN	NaN	NaN	FALSE	100	0.0311231	13.9098	1.33461e-08	ERBIN_HUMAN	0	3.93938e-09	54.019	158298	Q96RT1	Q96RT1_S1079_M1	1	Phospho (STY)	S	1079	STIQRQSSVSSTASV	_QSS[Phospho (STY)]VSSTASVNLGDPGSTR_.2;_QSS[Phospho (STY)]VSSTASVNLGDPGSTR_.3;_QSS[Phospho (STY)]VSSTASVNLGDPGSTRR_.3	_QSS[Phospho (STY)]VSSTASVNLGDPGSTR_.2;_QSS[Phospho (STY)]VSSTASVNLGDPGSTR_.3;_QSS[Phospho (STY)]VSSTASVNLGDPGSTRR_.3	_QSS[Phospho (STY)]VSSTASVNLGDPGSTR_.2;_QSS[Phospho (STY)]VSSTASVNLGDPGSTR_.3;_QSS[Phospho (STY)]VSSTASVNLGDPGSTRR_.3	_QSS[Phospho (STY)]VSSTASVNLGDPGSTR_.2;_QSS[Phospho (STY)]VSSTASVNLGDPGSTR_.3;_QSS[Phospho (STY)]VSSTASVNLGDPGSTRR_.3	_QSS[Phospho (STY)]VSSTASVNLGDPGSTR_.2;_QSS[Phospho (STY)]VSSTASVNLGDPGSTR_.3	_QSS[Phospho (STY)]VSSTASVNLGDPGSTR_.2;_QSS[Phospho (STY)]VSSTASVNLGDPGSTR_.3;_QSS[Phospho (STY)]VSSTASVNLGDPGSTRR_.3	3	3	3	3	2	3	0.999666	0.999956	0.992151	0.997819	0.999563	0.999587	30355.2	31663.3	27560.9	31219.8	25675.7	31652
Q96RT1	Q96RT1	Q96RT1	ERBIN	Homo sapiens	Erbin	Q96RT1	ERBIN_HUMAN	uniprotkb_proteome_UP000005640_AND_revi_2024_03_07	>sp|Q96RT1|ERBIN_HUMAN Erbin OS=Homo sapiens OX=9606 GN=ERBIN PE=1 SV=2	39	69	90	sp	9606	1	2	uniprotkb_proteome_UP000005640_AND_revi_2024_03_07	NaN	NaN	NaN	FALSE	100	0.0311231	13.9098	1.33461e-08	ERBIN_HUMAN	0	3.93938e-09	54.019	158298	Q96RT1	Q96RT1_T1116_M1	1	Phospho (STY)	T	1116	EFHSAGRTPPMMPGS	_EFHSAGRT[Phospho (STY)]PPMMPGSQRPLSAR_.4;_EFHSAGRT[Phospho (STY)]PPM[Oxidation (M)]M[Oxidation (M)]PGSQRPLSAR_.4;_T[Phospho (STY)]PPMMPGSQRPLSAR_.3;_EFHSAGRT[Phospho (STY)]PPMMPGSQR_.3	_EFHSAGRT[Phospho (STY)]PPMMPGSQRPLSAR_.4;_EFHSAGRT[Phospho (STY)]PPMMPGSQRPLSAR_.3;_EFHSAGRT[Phospho (STY)]PPM[Oxidation (M)]M[Oxidation (M)]PGSQRPLSAR_.4;_T[Phospho (STY)]PPMMPGSQRPLSAR_.3	_EFHSAGRT[Phospho (STY)]PPMMPGSQRPLSAR_.4;_T[Phospho (STY)]PPMMPGSQRPLSAR_.3	_EFHSAGRT[Phospho (STY)]PPMMPGSQRPLSAR_.4;_EFHSAGRT[Phospho (STY)]PPMMPGSQRPLSAR_.3;_T[Phospho (STY)]PPMMPGSQRPLSAR_.3	_EFHSAGRT[Phospho (STY)]PPMMPGSQRPLSAR_.4;_EFHSAGRT[Phospho (STY)]PPMM[Oxidation (M)]PGSQRPLSAR_.4;_EFHSAGRT[Phospho (STY)]PPMMPGSQRPLSAR_.3	_EFHSAGRT[Phospho (STY)]PPMMPGSQRPLSAR_.4;_EFHSAGRT[Phospho (STY)]PPM[Oxidation (M)]MPGSQRPLSAR_.4;_EFHSAGRT[Phospho (STY)]PPMMPGSQRPLSAR_.3;_EFHSAGRT[Phospho (STY)]PPM[Oxidation (M)]M[Oxidation (M)]PGSQRPLSAR_.4	4	4	2	3	3	4	1	0.999999	0.999819	1	1	1	33116.8	34514.1	32323.7	25432.8	32465.7	31355.7
Q96RT1	Q96RT1	Q96RT1	ERBIN	Homo sapiens	Erbin	Q96RT1	ERBIN_HUMAN	uniprotkb_proteome_UP000005640_AND_revi_2024_03_07	>sp|Q96RT1|ERBIN_HUMAN Erbin OS=Homo sapiens OX=9606 GN=ERBIN PE=1 SV=2	39	69	90	sp	9606	1	2	uniprotkb_proteome_UP000005640_AND_revi_2024_03_07	NaN	NaN	NaN	FALSE	100	0.0311231	13.9098	1.33461e-08	ERBIN_HUMAN	0	3.93938e-09	54.019	158298	Q96RT1	Q96RT1_S1112_M1	1	Phospho (STY)	S	1112	LSYREFHSAGRTPPM	Filtered	Filtered	_EFHS[Phospho (STY)]AGRTPPM[Oxidation (M)]MPGSQRPLSAR_.4;_EFHS[Phospho (STY)]AGRTPPMMPGSQR_.3	_EFHS[Phospho (STY)]AGRTPPMM[Oxidation (M)]PGSQRPLSAR_.4;_EFHS[Phospho (STY)]AGRTPPM[Oxidation (M)]MPGSQRPLSAR_.4	_EFHS[Phospho (STY)]AGRTPPMMPGSQR_.3	_EFHS[Phospho (STY)]AGRTPPMMPGSQR_.3	Filtered	Filtered	2	2	1	1	Filtered	Filtered	0.999542	0.993995	0.956135	0.895343	Filtered	Filtered	4722.93	9967.13	130.567	340.241
Q96RT1	Q96RT1	Q96RT1	ERBIN	Homo sapiens	Erbin	Q96RT1	ERBIN_HUMAN	uniprotkb_proteome_UP000005640_AND_revi_2024_03_07	>sp|Q96RT1|ERBIN_HUMAN Erbin OS=Homo sapiens OX=9606 GN=ERBIN PE=1 SV=2	39	69	90	sp	9606	1	2	uniprotkb_proteome_UP000005640_AND_revi_2024_03_07	NaN	NaN	NaN	FALSE	100	0.0311231	13.9098	1.33461e-08	ERBIN_HUMAN	0	3.93938e-09	54.019	158298	Q96RT1	Q96RT1_M1120_M1	1	Oxidation (M)	M	1120	AGRTPPMMPGSQRPL	Filtered	Filtered	Filtered	_EFHS[Phospho (STY)]AGRTPPMM[Oxidation (M)]PGSQRPLSAR_.4	_EFHSAGRT[Phospho (STY)]PPMM[Oxidation (M)]PGSQRPLSAR_.4	Filtered	Filtered	Filtered	Filtered	1	1	Filtered	Filtered	Filtered	Filtered	0.970281	0.999981	Filtered	Filtered	Filtered	Filtered	6939.36	5450.42	Filtered
Q96RT1	Q96RT1	Q96RT1	ERBIN	Homo sapiens	Erbin	Q96RT1	ERBIN_HUMAN	uniprotkb_proteome_UP000005640_AND_revi_2024_03_07	>sp|Q96RT1|ERBIN_HUMAN Erbin OS=Homo sapiens OX=9606 GN=ERBIN PE=1 SV=2	39	69	90	sp	9606	1	2	uniprotkb_proteome_UP000005640_AND_revi_2024_03_07	NaN	NaN	NaN	FALSE	100	0.0311231	13.9098	1.33461e-08	ERBIN_HUMAN	0	3.93938e-09	54.019	158298	Q96RT1	Q96RT1_S1128_M1	1	Phospho (STY)	S	1128	PGSQRPLSARTYSID	_TPPMMPGSQRPLS[Phospho (STY)]AR_.3	_TPPMMPGSQRPLS[Phospho (STY)]AR_.3	Filtered	_TPPMMPGSQRPLS[Phospho (STY)]AR_.3	_TPPMMPGSQRPLS[Phospho (STY)]AR_.3	_TPPMMPGSQRPLS[Phospho (STY)]AR_.3	1	1	Filtered	1	1	1	0.997661	0.99568	Filtered	0.995418	0.821294	0.994834	323.222	247.133	Filtered	112.129	326.731	259.664
Q96RT1	Q96RT1	Q96RT1	ERBIN	Homo sapiens	Erbin	Q96RT1	ERBIN_HUMAN	uniprotkb_proteome_UP000005640_AND_revi_2024_03_07	>sp|Q96RT1|ERBIN_HUMAN Erbin OS=Homo sapiens OX=9606 GN=ERBIN PE=1 SV=2	39	69	90	sp	9606	1	2	uniprotkb_proteome_UP000005640_AND_revi_2024_03_07	NaN	NaN	NaN	FALSE	100	0.0311231	13.9098	1.33461e-08	ERBIN_HUMAN	0	3.93938e-09	54.019	158298	Q96RT1	Q96RT1_M1119_M1	1	Oxidation (M)	M	1119	SAGRTPPMMPGSQRP	Filtered	Filtered	_EFHS[Phospho (STY)]AGRTPPM[Oxidation (M)]MPGSQRPLSAR_.4	_EFHS[Phospho (STY)]AGRTPPM[Oxidation (M)]MPGSQRPLSAR_.4	Filtered	_EFHSAGRT[Phospho (STY)]PPM[Oxidation (M)]MPGSQRPLSAR_.4	Filtered	Filtered	1	1	Filtered	1	Filtered	Filtered	0.999865	0.995192	Filtered	0.997017	Filtered	Filtered	4487.36	3027.77	Filtered	4295.56
Q96RT1	Q96RT1	Q96RT1	ERBIN	Homo sapiens	Erbin	Q96RT1	ERBIN_HUMAN	uniprotkb_proteome_UP000005640_AND_revi_2024_03_07	>sp|Q96RT1|ERBIN_HUMAN Erbin OS=Homo sapiens OX=9606 GN=ERBIN PE=1 SV=2	39	69	90	sp	9606	1	2	uniprotkb_proteome_UP000005640_AND_revi_2024_03_07	NaN	NaN	NaN	FALSE	100	0.0311231	13.9098	1.33461e-08	ERBIN_HUMAN	0	3.93938e-09	54.019	158298	Q96RT1	Q96RT1_M1120_M2	2	Oxidation (M)	M	1120	AGRTPPMMPGSQRPL	_EFHSAGRT[Phospho (STY)]PPM[Oxidation (M)]M[Oxidation (M)]PGSQRPLSAR_.4	_EFHSAGRT[Phospho (STY)]PPM[Oxidation (M)]M[Oxidation (M)]PGSQRPLSAR_.4	Filtered	Filtered	Filtered	_EFHSAGRT[Phospho (STY)]PPM[Oxidation (M)]M[Oxidation (M)]PGSQRPLSAR_.4	1	1	Filtered	Filtered	Filtered	1	1	1	Filtered	Filtered	Filtered	1	1836.29	2172.63	Filtered	Filtered	Filtered	1379.31
Q96RT1	Q96RT1	Q96RT1	ERBIN	Homo sapiens	Erbin	Q96RT1	ERBIN_HUMAN	uniprotkb_proteome_UP000005640_AND_revi_2024_03_07	>sp|Q96RT1|ERBIN_HUMAN Erbin OS=Homo sapiens OX=9606 GN=ERBIN PE=1 SV=2	39	69	90	sp	9606	1	2	uniprotkb_proteome_UP000005640_AND_revi_2024_03_07	NaN	NaN	NaN	FALSE	100	0.0311231	13.9098	1.33461e-08	ERBIN_HUMAN	0	3.93938e-09	54.019	158298	Q96RT1	Q96RT1_M1119_M2	2	Oxidation (M)	M	1119	SAGRTPPMMPGSQRP	_EFHSAGRT[Phospho (STY)]PPM[Oxidation (M)]M[Oxidation (M)]PGSQRPLSAR_.4	_EFHSAGRT[Phospho (STY)]PPM[Oxidation (M)]M[Oxidation (M)]PGSQRPLSAR_.4	Filtered	Filtered	Filtered	_EFHSAGRT[Phospho (STY)]PPM[Oxidation (M)]M[Oxidation (M)]PGSQRPLSAR_.4	1	1	Filtered	Filtered	Filtered	1	1	1	Filtered	Filtered	Filtered	1	1836.29	2172.63	Filtered	Filtered	Filtered	1379.31
Q96RT1	Q96RT1	Q96RT1	ERBIN	Homo sapiens	Erbin	Q96RT1	ERBIN_HUMAN	uniprotkb_proteome_UP000005640_AND_revi_2024_03_07	>sp|Q96RT1|ERBIN_HUMAN Erbin OS=Homo sapiens OX=9606 GN=ERBIN PE=1 SV=2	39	69	90	sp	9606	1	2	uniprotkb_proteome_UP000005640_AND_revi_2024_03_07	NaN	NaN	NaN	FALSE	100	0.0311231	13.9098	1.33461e-08	ERBIN_HUMAN	0	3.93938e-09	54.019	158298	Q96RT1	Q96RT1_T485_M1	1	Phospho (STY)	T	485	GNLKRYPTPYPDELK	_RYPT[Phospho (STY)]PYPDELK_.3;_RYPT[Phospho (STY)]PYPDELK_.2	_RYPT[Phospho (STY)]PYPDELK_.3;_RYPT[Phospho (STY)]PYPDELK_.2	_RYPT[Phospho (STY)]PYPDELK_.3;_RYPT[Phospho (STY)]PYPDELK_.2	_RYPT[Phospho (STY)]PYPDELK_.3;_RYPT[Phospho (STY)]PYPDELK_.2	_RYPT[Phospho (STY)]PYPDELK_.3;_RYPT[Phospho (STY)]PYPDELK_.2	_RYPT[Phospho (STY)]PYPDELK_.3;_RYPT[Phospho (STY)]PYPDELK_.2	2	2	2	2	2	2	1	1	1	1	1	1	40951	44110.8	36688.7	35215.6	46393.4	32432.1
Q96RT1	Q96RT1	Q96RT1	ERBIN	Homo sapiens	Erbin	Q96RT1	ERBIN_HUMAN	uniprotkb_proteome_UP000005640_AND_revi_2024_03_07	>sp|Q96RT1|ERBIN_HUMAN Erbin OS=Homo sapiens OX=9606 GN=ERBIN PE=1 SV=2	39	69	90	sp	9606	1	2	uniprotkb_proteome_UP000005640_AND_revi_2024_03_07	NaN	NaN	NaN	FALSE	100	0.0311231	13.9098	1.33461e-08	ERBIN_HUMAN	0	3.93938e-09	54.019	158298	Q96RT1	Q96RT1_S872_M1	1	Phospho (STY)	S	872	GSVVKSHSITNMEIG	_SHS[Phospho (STY)]ITNMEIGGLK_.3;_SHS[Phospho (STY)]ITNMEIGGLK_.2;_SHS[Phospho (STY)]ITNM[Oxidation (M)]EIGGLK_.2	_SHS[Phospho (STY)]ITNMEIGGLK_.2;_SHS[Phospho (STY)]ITNM[Oxidation (M)]EIGGLK_.2	_SHS[Phospho (STY)]ITNMEIGGLK_.3;_SHS[Phospho (STY)]ITNMEIGGLK_.2;_SHS[Phospho (STY)]ITNM[Oxidation (M)]EIGGLK_.2	_SHS[Phospho (STY)]ITNMEIGGLK_.2;_SHS[Phospho (STY)]ITNM[Oxidation (M)]EIGGLK_.3;_SHS[Phospho (STY)]ITNM[Oxidation (M)]EIGGLK_.2	_SHS[Phospho (STY)]ITNMEIGGLK_.3;_SHS[Phospho (STY)]ITNMEIGGLK_.2;_SHS[Phospho (STY)]ITNM[Oxidation (M)]EIGGLK_.2	_SHS[Phospho (STY)]ITNMEIGGLK_.3;_SHS[Phospho (STY)]ITNMEIGGLK_.2	3	2	3	3	3	2	0.999998	1	0.999965	0.999973	1	1	21657.8	10927.8	20821.9	12063.2	18273.5	17086.3
Q96RT1	Q96RT1	Q96RT1	ERBIN	Homo sapiens	Erbin	Q96RT1	ERBIN_HUMAN	uniprotkb_proteome_UP000005640_AND_revi_2024_03_07	>sp|Q96RT1|ERBIN_HUMAN Erbin OS=Homo sapiens OX=9606 GN=ERBIN PE=1 SV=2	39	69	90	sp	9606	1	2	uniprotkb_proteome_UP000005640_AND_revi_2024_03_07	NaN	NaN	NaN	FALSE	100	0.0311231	13.9098	1.33461e-08	ERBIN_HUMAN	0	3.93938e-09	54.019	158298	Q96RT1	Q96RT1_M876_M1	1	Oxidation (M)	M	876	KSHSITNMEIGGLKI	_SHS[Phospho (STY)]ITNM[Oxidation (M)]EIGGLK_.2	_SHS[Phospho (STY)]ITNM[Oxidation (M)]EIGGLK_.2	_SHS[Phospho (STY)]ITNM[Oxidation (M)]EIGGLK_.2	_SHS[Phospho (STY)]ITNM[Oxidation (M)]EIGGLK_.3;_SHS[Phospho (STY)]ITNM[Oxidation (M)]EIGGLK_.2	_SHS[Phospho (STY)]ITNM[Oxidation (M)]EIGGLK_.2	Filtered	1	1	1	2	1	Filtered	1	1	1	1	1	Filtered	2439.07	2922.75	2847.49	5990.96	2470.15	Filtered
Q96RT1	Q96RT1	Q96RT1	ERBIN	Homo sapiens	Erbin	Q96RT1	ERBIN_HUMAN	uniprotkb_proteome_UP000005640_AND_revi_2024_03_07	>sp|Q96RT1|ERBIN_HUMAN Erbin OS=Homo sapiens OX=9606 GN=ERBIN PE=1 SV=2	39	69	90	sp	9606	1	2	uniprotkb_proteome_UP000005640_AND_revi_2024_03_07	NaN	NaN	NaN	FALSE	100	0.0311231	13.9098	1.33461e-08	ERBIN_HUMAN	0	3.93938e-09	54.019	158298	Q96RT1	Q96RT1_S1133_M1	1	Phospho (STY)	S	1133	PLSARTYSIDGPNAS	_TYS[Phospho (STY)]IDGPNASRPQSAR_.3	_TYS[Phospho (STY)]IDGPNASRPQSAR_.3	_TYS[Phospho (STY)]IDGPNASRPQSAR_.3	_TYS[Phospho (STY)]IDGPNASRPQSARPSINEIPER_.4;_TYS[Phospho (STY)]IDGPNASRPQSAR_.3	_TYS[Phospho (STY)]IDGPNASRPQSARPSINEIPER_.4;_TYS[Phospho (STY)]IDGPNASRPQSARPSINEIPER_.3;_TYS[Phospho (STY)]IDGPNASRPQSAR_.3	_TYS[Phospho (STY)]IDGPNASRPQSARPSINEIPER_.4;_TYS[Phospho (STY)]IDGPNASRPQSARPSINEIPER_.3;_TYS[Phospho (STY)]IDGPNASRPQSAR_.3	1	1	1	2	3	3	0.99935	0.9557	0.996642	0.995813	0.999993	0.939265	1190.44	1218.75	1208.87	16024.5	16459.6	13171
Q96RT1	Q96RT1	Q96RT1	ERBIN	Homo sapiens	Erbin	Q96RT1	ERBIN_HUMAN	uniprotkb_proteome_UP000005640_AND_revi_2024_03_07	>sp|Q96RT1|ERBIN_HUMAN Erbin OS=Homo sapiens OX=9606 GN=ERBIN PE=1 SV=2	39	69	90	sp	9606	1	2	uniprotkb_proteome_UP000005640_AND_revi_2024_03_07	NaN	NaN	NaN	FALSE	100	0.0311231	13.9098	1.33461e-08	ERBIN_HUMAN	0	3.93938e-09	54.019	158298	Q96RT1	Q96RT1_T1131_M1	1	Phospho (STY)	T	1131	QRPLSARTYSIDGPN	_T[Phospho (STY)]YSIDGPNASRPQSARPSINEIPER_.3	Filtered	Filtered	Filtered	Filtered	Filtered	1	Filtered	Filtered	Filtered	Filtered	Filtered	0.899564	Filtered	Filtered	Filtered	Filtered	Filtered	1255.32	Filtered	Filtered	Filtered	Filtered	Filtered
Q96RT1	Q96RT1	Q96RT1	ERBIN	Homo sapiens	Erbin	Q96RT1	ERBIN_HUMAN	uniprotkb_proteome_UP000005640_AND_revi_2024_03_07	>sp|Q96RT1|ERBIN_HUMAN Erbin OS=Homo sapiens OX=9606 GN=ERBIN PE=1 SV=2	39	69	90	sp	9606	1	2	uniprotkb_proteome_UP000005640_AND_revi_2024_03_07	NaN	NaN	NaN	FALSE	100	0.0311231	13.9098	1.33461e-08	ERBIN_HUMAN	0	3.93938e-09	54.019	158298	Q96RT1	Q96RT1_Y1132_M1	1	Phospho (STY)	Y	1132	RPLSARTYSIDGPNA	Filtered	_TY[Phospho (STY)]SIDGPNASRPQSAR_.2	_TY[Phospho (STY)]SIDGPNASRPQSAR_.2	Filtered	Filtered	_TY[Phospho (STY)]SIDGPNASRPQSAR_.2	Filtered	1	1	Filtered	Filtered	1	Filtered	0.904631	0.995868	Filtered	Filtered	0.808757	Filtered	352.022	168.932	Filtered	Filtered	186.194
Q96RT1	Q96RT1	Q96RT1	ERBIN	Homo sapiens	Erbin	Q96RT1	ERBIN_HUMAN	uniprotkb_proteome_UP000005640_AND_revi_2024_03_07	>sp|Q96RT1|ERBIN_HUMAN Erbin OS=Homo sapiens OX=9606 GN=ERBIN PE=1 SV=2	39	69	90	sp	9606	1	2	uniprotkb_proteome_UP000005640_AND_revi_2024_03_07	NaN	NaN	NaN	FALSE	100	0.0311231	13.9098	1.33461e-08	ERBIN_HUMAN	0	3.93938e-09	54.019	158298	Q96RT1	Q96RT1_S1144_M1	1	Phospho (STY)	S	1144	PNASRPQSARPSINE	Filtered	Filtered	_TYSIDGPNASRPQS[Phospho (STY)]ARPSINEIPER_.3	Filtered	Filtered	_TYSIDGPNASRPQS[Phospho (STY)]ARPSINEIPER_.3	Filtered	Filtered	1	Filtered	Filtered	1	Filtered	Filtered	0.934931	Filtered	Filtered	0.964303	Filtered	Filtered	320.252	Filtered	Filtered	69.6197
Q96RT1	Q96RT1	Q96RT1	ERBIN	Homo sapiens	Erbin	Q96RT1	ERBIN_HUMAN	uniprotkb_proteome_UP000005640_AND_revi_2024_03_07	>sp|Q96RT1|ERBIN_HUMAN Erbin OS=Homo sapiens OX=9606 GN=ERBIN PE=1 SV=2	39	69	90	sp	9606	1	2	uniprotkb_proteome_UP000005640_AND_revi_2024_03_07	NaN	NaN	NaN	FALSE	100	0.0311231	13.9098	1.33461e-08	ERBIN_HUMAN	0	3.93938e-09	54.019	158298	Q96RT1	Q96RT1_S1148_M1	1	Phospho (STY)	S	1148	RPQSARPSINEIPER	_TYSIDGPNASRPQSARPS[Phospho (STY)]INEIPER_.4	Filtered	Filtered	_TYSIDGPNASRPQSARPS[Phospho (STY)]INEIPER_.4	Filtered	_TYSIDGPNASRPQSARPS[Phospho (STY)]INEIPER_.4	1	Filtered	Filtered	1	Filtered	1	0.875691	Filtered	Filtered	0.999725	Filtered	0.994176	230.732	Filtered	Filtered	407.809	Filtered	280.12
Q96RT1	Q96RT1	Q96RT1	ERBIN	Homo sapiens	Erbin	Q96RT1	ERBIN_HUMAN	uniprotkb_proteome_UP000005640_AND_revi_2024_03_07	>sp|Q96RT1|ERBIN_HUMAN Erbin OS=Homo sapiens OX=9606 GN=ERBIN PE=1 SV=2	39	69	90	sp	9606	1	2	uniprotkb_proteome_UP000005640_AND_revi_2024_03_07	NaN	NaN	NaN	FALSE	100	0.0311231	13.9098	1.33461e-08	ERBIN_HUMAN	0	3.93938e-09	54.019	158298	Q96RT1	Q96RT1_S1140_M1	1	Phospho (STY)	S	1140	SIDGPNASRPQSARP	_TYSIDGPNAS[Phospho (STY)]RPQSARPSINEIPER_.3;_TYSIDGPNAS[Phospho (STY)]RPQSAR_.3	Filtered	Filtered	_TYSIDGPNAS[Phospho (STY)]RPQSAR_.3	Filtered	Filtered	2	Filtered	Filtered	1	Filtered	Filtered	0.997354	Filtered	Filtered	0.927791	Filtered	Filtered	449.969	Filtered	Filtered	333.253	Filtered	Filtered
Q96RT1	Q96RT1	Q96RT1	ERBIN	Homo sapiens	Erbin	Q96RT1	ERBIN_HUMAN	uniprotkb_proteome_UP000005640_AND_revi_2024_03_07	>sp|Q96RT1|ERBIN_HUMAN Erbin OS=Homo sapiens OX=9606 GN=ERBIN PE=1 SV=2	39	69	90	sp	9606	1	2	uniprotkb_proteome_UP000005640_AND_revi_2024_03_07	NaN	NaN	NaN	FALSE	100	0.0311231	13.9098	1.33461e-08	ERBIN_HUMAN	0	3.93938e-09	54.019	158298	Q96RT1	Q96RT1_S1310_M1	1	Phospho (STY)	S	1310	PYTQPHCSPRQGHEL	_VAHQPPYTQPHC[Carbamidomethyl (C)]S[Phospho (STY)]PR_.3;_VAHQPPYTQPHC[Carbamidomethyl (C)]S[Phospho (STY)]PR_.2;_VAHQPPYTQPHC[Carbamidomethyl (C)]S[Phospho (STY)]PR_.4	_VAHQPPYTQPHC[Carbamidomethyl (C)]S[Phospho (STY)]PR_.3;_VAHQPPYTQPHC[Carbamidomethyl (C)]S[Phospho (STY)]PR_.2;_VAHQPPYTQPHC[Carbamidomethyl (C)]S[Phospho (STY)]PR_.4	_VAHQPPYTQPHC[Carbamidomethyl (C)]S[Phospho (STY)]PR_.3;_VAHQPPYTQPHC[Carbamidomethyl (C)]S[Phospho (STY)]PR_.2;_VAHQPPYTQPHC[Carbamidomethyl (C)]S[Phospho (STY)]PR_.4	_VAHQPPYTQPHC[Carbamidomethyl (C)]S[Phospho (STY)]PR_.3;_VAHQPPYTQPHC[Carbamidomethyl (C)]S[Phospho (STY)]PR_.2;_VAHQPPYTQPHC[Carbamidomethyl (C)]S[Phospho (STY)]PR_.4	_VAHQPPYTQPHC[Carbamidomethyl (C)]S[Phospho (STY)]PR_.3;_VAHQPPYTQPHC[Carbamidomethyl (C)]S[Phospho (STY)]PR_.2;_VAHQPPYTQPHC[Carbamidomethyl (C)]S[Phospho (STY)]PR_.4	_VAHQPPYTQPHC[Carbamidomethyl (C)]S[Phospho (STY)]PR_.3;_VAHQPPYTQPHC[Carbamidomethyl (C)]S[Phospho (STY)]PR_.2;_VAHQPPYTQPHC[Carbamidomethyl (C)]S[Phospho (STY)]PR_.4	3	3	3	3	3	3	1	1	1	1	1	1	14738.3	13662	15480.1	11135.7	11203.5	9574.35
Q96RT1	Q96RT1	Q96RT1	ERBIN	Homo sapiens	Erbin	Q96RT1	ERBIN_HUMAN	uniprotkb_proteome_UP000005640_AND_revi_2024_03_07	>sp|Q96RT1|ERBIN_HUMAN Erbin OS=Homo sapiens OX=9606 GN=ERBIN PE=1 SV=2	39	69	90	sp	9606	1	2	uniprotkb_proteome_UP000005640_AND_revi_2024_03_07	NaN	NaN	NaN	FALSE	100	0.0311231	13.9098	1.33461e-08	ERBIN_HUMAN	0	3.93938e-09	54.019	158298	Q96RT1	Q96RT1_C1309_M1	1	Carbamidomethyl (C)	C	1309	PPYTQPHCSPRQGHE	_VAHQPPYTQPHC[Carbamidomethyl (C)]S[Phospho (STY)]PR_.3;_VAHQPPYTQPHC[Carbamidomethyl (C)]S[Phospho (STY)]PR_.2;_VAHQPPYTQPHC[Carbamidomethyl (C)]S[Phospho (STY)]PR_.4	_VAHQPPYTQPHC[Carbamidomethyl (C)]S[Phospho (STY)]PR_.3;_VAHQPPYTQPHC[Carbamidomethyl (C)]S[Phospho (STY)]PR_.2;_VAHQPPYTQPHC[Carbamidomethyl (C)]S[Phospho (STY)]PR_.4	_VAHQPPYTQPHC[Carbamidomethyl (C)]S[Phospho (STY)]PR_.3;_VAHQPPYTQPHC[Carbamidomethyl (C)]S[Phospho (STY)]PR_.2;_VAHQPPYTQPHC[Carbamidomethyl (C)]S[Phospho (STY)]PR_.4	_VAHQPPYTQPHC[Carbamidomethyl (C)]S[Phospho (STY)]PR_.3;_VAHQPPYTQPHC[Carbamidomethyl (C)]S[Phospho (STY)]PR_.2;_VAHQPPYTQPHC[Carbamidomethyl (C)]S[Phospho (STY)]PR_.4	_VAHQPPYTQPHC[Carbamidomethyl (C)]S[Phospho (STY)]PR_.3;_VAHQPPYTQPHC[Carbamidomethyl (C)]S[Phospho (STY)]PR_.2;_VAHQPPYTQPHC[Carbamidomethyl (C)]S[Phospho (STY)]PR_.4	_VAHQPPYTQPHC[Carbamidomethyl (C)]S[Phospho (STY)]PR_.3;_VAHQPPYTQPHC[Carbamidomethyl (C)]S[Phospho (STY)]PR_.2;_VAHQPPYTQPHC[Carbamidomethyl (C)]S[Phospho (STY)]PR_.4	3	3	3	3	3	3	1	1	1	1	1	1	14738.3	13662	15480.1	11135.7	11203.5	9574.35
Q96RT1	Q96RT1	Q96RT1	ERBIN	Homo sapiens	Erbin	Q96RT1	ERBIN_HUMAN	uniprotkb_proteome_UP000005640_AND_revi_2024_03_07	>sp|Q96RT1|ERBIN_HUMAN Erbin OS=Homo sapiens OX=9606 GN=ERBIN PE=1 SV=2	39	69	90	sp	9606	1	2	uniprotkb_proteome_UP000005640_AND_revi_2024_03_07	NaN	NaN	NaN	FALSE	100	0.0311231	13.9098	1.33461e-08	ERBIN_HUMAN	0	3.93938e-09	54.019	158298	Q96RT1	Q96RT1_S857_M1	1	Phospho (STY)	S	857	SKSTEDLSPQKSGPV	_STEDLS[Phospho (STY)]PQK_.2	_STEDLS[Phospho (STY)]PQK_.2	_STEDLS[Phospho (STY)]PQK_.2	_STEDLS[Phospho (STY)]PQK_.2	_STEDLS[Phospho (STY)]PQK_.2	_STEDLS[Phospho (STY)]PQK_.2	1	1	1	1	1	1	1	1	1	1	1	1	16483.6	17051.5	18735.9	20140.8	19389.9	20282.7
Q96RT1	Q96RT1	Q96RT1	ERBIN	Homo sapiens	Erbin	Q96RT1	ERBIN_HUMAN	uniprotkb_proteome_UP000005640_AND_revi_2024_03_07	>sp|Q96RT1|ERBIN_HUMAN Erbin OS=Homo sapiens OX=9606 GN=ERBIN PE=1 SV=2	39	69	90	sp	9606	1	2	uniprotkb_proteome_UP000005640_AND_revi_2024_03_07	NaN	NaN	NaN	FALSE	100	0.0311231	13.9098	1.33461e-08	ERBIN_HUMAN	0	3.93938e-09	54.019	158298	Q96RT1	Q96RT1_S852_M1	1	Phospho (STY)	S	852	VDLGISKSTEDLSPQ	_S[Phospho (STY)]TEDLSPQK_.2	Filtered	_S[Phospho (STY)]TEDLSPQK_.2	Filtered	Filtered	_S[Phospho (STY)]TEDLSPQK_.2	1	Filtered	1	Filtered	Filtered	1	0.756196	Filtered	0.990382	Filtered	Filtered	0.950288	1631.29	Filtered	1860.04	Filtered	Filtered	2280.81
Q96RT1	Q96RT1	Q96RT1	ERBIN	Homo sapiens	Erbin	Q96RT1	ERBIN_HUMAN	uniprotkb_proteome_UP000005640_AND_revi_2024_03_07	>sp|Q96RT1|ERBIN_HUMAN Erbin OS=Homo sapiens OX=9606 GN=ERBIN PE=1 SV=2	39	69	90	sp	9606	1	2	uniprotkb_proteome_UP000005640_AND_revi_2024_03_07	NaN	NaN	NaN	FALSE	100	0.0311231	13.9098	1.33461e-08	ERBIN_HUMAN	0	3.93938e-09	54.019	158298	Q96RT1	Q96RT1_S1179_M1	1	Phospho (STY)	S	1179	RPNARVGSEHSLLDP	_VGS[Phospho (STY)]EHSLLDPPGK_.2;_VGS[Phospho (STY)]EHSLLDPPGK_.3	_VGS[Phospho (STY)]EHSLLDPPGK_.2;_VGS[Phospho (STY)]EHSLLDPPGK_.3	_VGS[Phospho (STY)]EHSLLDPPGK_.2;_VGS[Phospho (STY)]EHSLLDPPGK_.3	_VGS[Phospho (STY)]EHSLLDPPGK_.2;_VGS[Phospho (STY)]EHSLLDPPGK_.3	_VGS[Phospho (STY)]EHSLLDPPGK_.2;_VGS[Phospho (STY)]EHSLLDPPGK_.3	_VGS[Phospho (STY)]EHSLLDPPGK_.2;_VGS[Phospho (STY)]EHSLLDPPGK_.3	2	2	2	2	2	2	0.996185	0.999102	0.999998	1	1	0.999957	8593.79	8538.32	9763.51	13706.2	12859.8	11926.5
Q96RT1	Q96RT1	Q96RT1	ERBIN	Homo sapiens	Erbin	Q96RT1	ERBIN_HUMAN	uniprotkb_proteome_UP000005640_AND_revi_2024_03_07	>sp|Q96RT1|ERBIN_HUMAN Erbin OS=Homo sapiens OX=9606 GN=ERBIN PE=1 SV=2	39	69	90	sp	9606	1	2	uniprotkb_proteome_UP000005640_AND_revi_2024_03_07	NaN	NaN	NaN	FALSE	100	0.0311231	13.9098	1.33461e-08	ERBIN_HUMAN	0	3.93938e-09	54.019	158298	Q96RT1	Q96RT1_S1158_M1	1	Phospho (STY)	S	1158	EIPERTMSVSDFNYS	_TMS[Phospho (STY)]VSDFNYSR_.2;_TM[Oxidation (M)]S[Phospho (STY)]VSDFNYSR_.2	_TMS[Phospho (STY)]VSDFNYSR_.2;_TM[Oxidation (M)]S[Phospho (STY)]VSDFNYSR_.2	_TMS[Phospho (STY)]VSDFNYSR_.2;_TM[Oxidation (M)]S[Phospho (STY)]VSDFNYSR_.2	_TMS[Phospho (STY)]VSDFNYSR_.2;_TM[Oxidation (M)]S[Phospho (STY)]VSDFNYSR_.2	_TMS[Phospho (STY)]VSDFNYSR_.2;_TM[Oxidation (M)]S[Phospho (STY)]VSDFNYSR_.2	_TMS[Phospho (STY)]VSDFNYSR_.2;_TM[Oxidation (M)]S[Phospho (STY)]VSDFNYSR_.2	2	2	2	2	2	2	1	0.999993	0.999997	0.999996	1	0.999996	4936.06	5117.68	5514.4	7382.27	8385.56	7161.69
Q96RT1	Q96RT1	Q96RT1	ERBIN	Homo sapiens	Erbin	Q96RT1	ERBIN_HUMAN	uniprotkb_proteome_UP000005640_AND_revi_2024_03_07	>sp|Q96RT1|ERBIN_HUMAN Erbin OS=Homo sapiens OX=9606 GN=ERBIN PE=1 SV=2	39	69	90	sp	9606	1	2	uniprotkb_proteome_UP000005640_AND_revi_2024_03_07	NaN	NaN	NaN	FALSE	100	0.0311231	13.9098	1.33461e-08	ERBIN_HUMAN	0	3.93938e-09	54.019	158298	Q96RT1	Q96RT1_M1157_M1	1	Oxidation (M)	M	1157	NEIPERTMSVSDFNY	_TM[Oxidation (M)]S[Phospho (STY)]VSDFNYSR_.2	_TM[Oxidation (M)]S[Phospho (STY)]VSDFNYSR_.2	_TM[Oxidation (M)]S[Phospho (STY)]VSDFNYSR_.2	_TM[Oxidation (M)]S[Phospho (STY)]VSDFNYSR_.2	_TM[Oxidation (M)]S[Phospho (STY)]VSDFNYSR_.2	_TM[Oxidation (M)]S[Phospho (STY)]VSDFNYSR_.2	1	1	1	1	1	1	1	1	1	1	1	1	1331.48	1046.69	1128.7	1995.87	2886.4	2015.73
Q96RT1	Q96RT1	Q96RT1	ERBIN	Homo sapiens	Erbin	Q96RT1	ERBIN_HUMAN	uniprotkb_proteome_UP000005640_AND_revi_2024_03_07	>sp|Q96RT1|ERBIN_HUMAN Erbin OS=Homo sapiens OX=9606 GN=ERBIN PE=1 SV=2	39	69	90	sp	9606	1	2	uniprotkb_proteome_UP000005640_AND_revi_2024_03_07	NaN	NaN	NaN	FALSE	100	0.0311231	13.9098	1.33461e-08	ERBIN_HUMAN	0	3.93938e-09	54.019	158298	Q96RT1	Q96RT1_C658_M1	1	Carbamidomethyl (C)	C	658	SNQNNSNCSSPSRMS	_ETDSLSDEVTHNSNQNNSNC[Carbamidomethyl (C)]SSPSR_.3;_ETDSLSDEVTHNSNQNNSNC[Carbamidomethyl (C)]SSPSR_.4	_ETDSLSDEVTHNSNQNNSNC[Carbamidomethyl (C)]SSPSR_.3;_ETDSLSDEVTHNSNQNNSNC[Carbamidomethyl (C)]SS[Phospho (STY)]PSR_.3;_ETDSLSDEVTHNSNQNNSNC[Carbamidomethyl (C)]SSPSR_.4	_ETDSLSDEVTHNSNQNNSNC[Carbamidomethyl (C)]SSPSR_.3;_ETDSLSDEVTHNSNQNNSNC[Carbamidomethyl (C)]SS[Phospho (STY)]PSR_.3;_ETDSLSDEVTHNSNQNNSNC[Carbamidomethyl (C)]SSPSR_.4	_ETDSLSDEVTHNSNQNNSNC[Carbamidomethyl (C)]SSPSR_.3;_ETDSLSDEVTHNSNQNNSNC[Carbamidomethyl (C)]SS[Phospho (STY)]PSR_.3;_ETDSLSDEVTHNSNQNNSNC[Carbamidomethyl (C)]SSPSR_.4	_ETDSLSDEVTHNSNQNNSNC[Carbamidomethyl (C)]SSPSR_.3;_ETDSLSDEVTHNSNQNNSNC[Carbamidomethyl (C)]SS[Phospho (STY)]PSR_.3;_ETDSLSDEVTHNSNQNNSNC[Carbamidomethyl (C)]SSPSR_.4;_ETDSLSDEVTHNSNQNNSNC[Carbamidomethyl (C)]S[Phospho (STY)]SPSR_.3	_ETDSLSDEVTHNSNQNNSNC[Carbamidomethyl (C)]SSPSR_.3;_ETDSLSDEVTHNSNQNNSNC[Carbamidomethyl (C)]SSPSR_.4	2	3	3	3	4	2	1	1	1	1	1	1	9546.23	9827.92	9050.97	9749.31	8845.33	8331.96
Q96RT1	Q96RT1	Q96RT1	ERBIN	Homo sapiens	Erbin	Q96RT1	ERBIN_HUMAN	uniprotkb_proteome_UP000005640_AND_revi_2024_03_07	>sp|Q96RT1|ERBIN_HUMAN Erbin OS=Homo sapiens OX=9606 GN=ERBIN PE=1 SV=2	39	69	90	sp	9606	1	2	uniprotkb_proteome_UP000005640_AND_revi_2024_03_07	NaN	NaN	NaN	FALSE	100	0.0311231	13.9098	1.33461e-08	ERBIN_HUMAN	0	3.93938e-09	54.019	158298	Q96RT1	Q96RT1_S660_M1	1	Phospho (STY)	S	660	QNNSNCSSPSRMSDS	Filtered	_ETDSLSDEVTHNSNQNNSNC[Carbamidomethyl (C)]SS[Phospho (STY)]PSR_.3	_ETDSLSDEVTHNSNQNNSNC[Carbamidomethyl (C)]SS[Phospho (STY)]PSR_.3	_ETDSLSDEVTHNSNQNNSNC[Carbamidomethyl (C)]SS[Phospho (STY)]PSR_.3	_ETDSLSDEVTHNSNQNNSNC[Carbamidomethyl (C)]SS[Phospho (STY)]PSR_.3	Filtered	Filtered	1	1	1	1	Filtered	Filtered	0.923015	0.872641	0.920375	0.807365	Filtered	Filtered	641.008	302.005	477.995	638.313	Filtered
Q96RT1	Q96RT1	Q96RT1	ERBIN	Homo sapiens	Erbin	Q96RT1	ERBIN_HUMAN	uniprotkb_proteome_UP000005640_AND_revi_2024_03_07	>sp|Q96RT1|ERBIN_HUMAN Erbin OS=Homo sapiens OX=9606 GN=ERBIN PE=1 SV=2	39	69	90	sp	9606	1	2	uniprotkb_proteome_UP000005640_AND_revi_2024_03_07	NaN	NaN	NaN	FALSE	100	0.0311231	13.9098	1.33461e-08	ERBIN_HUMAN	0	3.93938e-09	54.019	158298	Q96RT1	Q96RT1_S659_M1	1	Phospho (STY)	S	659	NQNNSNCSSPSRMSD	Filtered	Filtered	Filtered	Filtered	_ETDSLSDEVTHNSNQNNSNC[Carbamidomethyl (C)]S[Phospho (STY)]SPSR_.3	Filtered	Filtered	Filtered	Filtered	Filtered	1	Filtered	Filtered	Filtered	Filtered	Filtered	0.814603	Filtered	Filtered	Filtered	Filtered	Filtered	491.084	Filtered
Q96RT1	Q96RT1	Q96RT1	ERBIN	Homo sapiens	Erbin	Q96RT1	ERBIN_HUMAN	uniprotkb_proteome_UP000005640_AND_revi_2024_03_07	>sp|Q96RT1|ERBIN_HUMAN Erbin OS=Homo sapiens OX=9606 GN=ERBIN PE=1 SV=2	39	69	90	sp	9606	1	2	uniprotkb_proteome_UP000005640_AND_revi_2024_03_07	NaN	NaN	NaN	FALSE	100	0.0311231	13.9098	1.33461e-08	ERBIN_HUMAN	0	3.93938e-09	54.019	158298	Q96RT1	Q96RT1_S620_M1	1	Phospho (STY)	S	620	RPPLIETSINQPKVV	_MAEMRPPLIETS[Phospho (STY)]INQPK_.3;_MAEM[Oxidation (M)]RPPLIETS[Phospho (STY)]INQPK_.3	_MAEMRPPLIETS[Phospho (STY)]INQPK_.3;_MAEM[Oxidation (M)]RPPLIETS[Phospho (STY)]INQPK_.3	_MAEMRPPLIETS[Phospho (STY)]INQPK_.3;_MAEM[Oxidation (M)]RPPLIETS[Phospho (STY)]INQPK_.3	_MAEMRPPLIETS[Phospho (STY)]INQPK_.3;_MAEM[Oxidation (M)]RPPLIETS[Phospho (STY)]INQPK_.3	_MAEMRPPLIETS[Phospho (STY)]INQPK_.3	_MAEMRPPLIETS[Phospho (STY)]INQPK_.3;_MAEM[Oxidation (M)]RPPLIETS[Phospho (STY)]INQPK_.3	2	2	2	2	1	2	1	1	1	1	1	1	7005.88	7603.14	6681.03	7348.57	6028.72	7212.68
Q96RT1	Q96RT1	Q96RT1	ERBIN	Homo sapiens	Erbin	Q96RT1	ERBIN_HUMAN	uniprotkb_proteome_UP000005640_AND_revi_2024_03_07	>sp|Q96RT1|ERBIN_HUMAN Erbin OS=Homo sapiens OX=9606 GN=ERBIN PE=1 SV=2	39	69	90	sp	9606	1	2	uniprotkb_proteome_UP000005640_AND_revi_2024_03_07	NaN	NaN	NaN	FALSE	100	0.0311231	13.9098	1.33461e-08	ERBIN_HUMAN	0	3.93938e-09	54.019	158298	Q96RT1	Q96RT1_M612_M1	1	Oxidation (M)	M	612	EEMKMAEMRPPLIET	_MAEM[Oxidation (M)]RPPLIETS[Phospho (STY)]INQPK_.3	_MAEM[Oxidation (M)]RPPLIETS[Phospho (STY)]INQPK_.3	_MAEM[Oxidation (M)]RPPLIETS[Phospho (STY)]INQPK_.3	_MAEM[Oxidation (M)]RPPLIETS[Phospho (STY)]INQPK_.3	Filtered	_MAEM[Oxidation (M)]RPPLIETS[Phospho (STY)]INQPK_.3	1	1	1	1	Filtered	1	1	1	0.999988	1	Filtered	1	1539.27	1389.16	1644.6	1363.16	Filtered	1366.96
Q96RT1	Q96RT1	Q96RT1	ERBIN	Homo sapiens	Erbin	Q96RT1	ERBIN_HUMAN	uniprotkb_proteome_UP000005640_AND_revi_2024_03_07	>sp|Q96RT1|ERBIN_HUMAN Erbin OS=Homo sapiens OX=9606 GN=ERBIN PE=1 SV=2	39	69	90	sp	9606	1	2	uniprotkb_proteome_UP000005640_AND_revi_2024_03_07	NaN	NaN	NaN	FALSE	100	0.0311231	13.9098	1.33461e-08	ERBIN_HUMAN	0	3.93938e-09	54.019	158298	Q96RT1	Q96RT1_S630_M1	1	Phospho (STY)	S	630	QPKVVALSNNKKDDT	_VVALS[Phospho (STY)]NNK_.2	_VVALS[Phospho (STY)]NNK_.2	_VVALS[Phospho (STY)]NNK_.2	_VVALS[Phospho (STY)]NNK_.2	_VVALS[Phospho (STY)]NNK_.2	_VVALS[Phospho (STY)]NNK_.2	1	1	1	1	1	1	1	1	1	1	1	1	4271.67	4120.15	3183.99	19014.1	18179.6	15831.7
Q96RT1	Q96RT1	Q96RT1	ERBIN	Homo sapiens	Erbin	Q96RT1	ERBIN_HUMAN	uniprotkb_proteome_UP000005640_AND_revi_2024_03_07	>sp|Q96RT1|ERBIN_HUMAN Erbin OS=Homo sapiens OX=9606 GN=ERBIN PE=1 SV=2	39	69	90	sp	9606	1	2	uniprotkb_proteome_UP000005640_AND_revi_2024_03_07	NaN	NaN	NaN	FALSE	100	0.0311231	13.9098	1.33461e-08	ERBIN_HUMAN	0	3.93938e-09	54.019	158298	Q96RT1	Q96RT1_S1286_M1	1	Phospho (STY)	S	1286	ASVARHPSREQLIDY	_HPS[Phospho (STY)]REQLIDYLMLK_.3;_HPS[Phospho (STY)]REQLIDYLM[Oxidation (M)]LK_.3;_HPS[Phospho (STY)]REQLIDYLMLK_.2;_HPS[Phospho (STY)]REQLIDYLMLK_.4	_HPS[Phospho (STY)]REQLIDYLMLK_.3;_HPS[Phospho (STY)]REQLIDYLM[Oxidation (M)]LK_.3;_HPS[Phospho (STY)]REQLIDYLMLK_.2;_HPS[Phospho (STY)]REQLIDYLMLK_.4	_HPS[Phospho (STY)]REQLIDYLMLK_.3;_HPS[Phospho (STY)]REQLIDYLM[Oxidation (M)]LK_.3;_HPS[Phospho (STY)]REQLIDYLMLK_.2;_HPS[Phospho (STY)]REQLIDYLMLK_.4	_HPS[Phospho (STY)]REQLIDYLMLK_.3;_HPS[Phospho (STY)]REQLIDYLM[Oxidation (M)]LK_.3;_HPS[Phospho (STY)]REQLIDYLMLK_.2;_HPS[Phospho (STY)]REQLIDYLMLK_.4	_HPS[Phospho (STY)]REQLIDYLMLK_.3;_HPS[Phospho (STY)]REQLIDYLM[Oxidation (M)]LK_.3;_HPS[Phospho (STY)]REQLIDYLMLK_.2;_HPS[Phospho (STY)]REQLIDYLMLK_.4	_HPS[Phospho (STY)]REQLIDYLMLK_.3;_HPS[Phospho (STY)]REQLIDYLM[Oxidation (M)]LK_.3;_HPS[Phospho (STY)]REQLIDYLMLK_.2;_HPS[Phospho (STY)]REQLIDYLMLK_.4	4	4	4	4	4	4	1	1	1	1	1	1	8787.45	10120.5	11865.3	9716.87	11518.6	10256.5
Q96RT1	Q96RT1	Q96RT1	ERBIN	Homo sapiens	Erbin	Q96RT1	ERBIN_HUMAN	uniprotkb_proteome_UP000005640_AND_revi_2024_03_07	>sp|Q96RT1|ERBIN_HUMAN Erbin OS=Homo sapiens OX=9606 GN=ERBIN PE=1 SV=2	39	69	90	sp	9606	1	2	uniprotkb_proteome_UP000005640_AND_revi_2024_03_07	NaN	NaN	NaN	FALSE	100	0.0311231	13.9098	1.33461e-08	ERBIN_HUMAN	0	3.93938e-09	54.019	158298	Q96RT1	Q96RT1_M1295_M1	1	Oxidation (M)	M	1295	EQLIDYLMLKVAHQP	_HPS[Phospho (STY)]REQLIDYLM[Oxidation (M)]LK_.3	_HPS[Phospho (STY)]REQLIDYLM[Oxidation (M)]LK_.3	_HPS[Phospho (STY)]REQLIDYLM[Oxidation (M)]LK_.3	_HPS[Phospho (STY)]REQLIDYLM[Oxidation (M)]LK_.3	_HPS[Phospho (STY)]REQLIDYLM[Oxidation (M)]LK_.3	_HPS[Phospho (STY)]REQLIDYLM[Oxidation (M)]LK_.3	1	1	1	1	1	1	1	1	1	1	1	1	3355.65	3113.08	4084.29	3650.93	3952.95	3408.06
Q96RT1	Q96RT1	Q96RT1	ERBIN	Homo sapiens	Erbin	Q96RT1	ERBIN_HUMAN	uniprotkb_proteome_UP000005640_AND_revi_2024_03_07	>sp|Q96RT1|ERBIN_HUMAN Erbin OS=Homo sapiens OX=9606 GN=ERBIN PE=1 SV=2	39	69	90	sp	9606	1	2	uniprotkb_proteome_UP000005640_AND_revi_2024_03_07	NaN	NaN	NaN	FALSE	100	0.0311231	13.9098	1.33461e-08	ERBIN_HUMAN	0	3.93938e-09	54.019	158298	Q96RT1	Q96RT1_S1015_M1	1	Phospho (STY)	S	1015	QLLPRSESTENQSYA	_SES[Phospho (STY)]TENQSYAK_.2	_SES[Phospho (STY)]TENQSYAK_.2	_SES[Phospho (STY)]TENQSYAK_.2	_SES[Phospho (STY)]TENQSYAK_.2	_SES[Phospho (STY)]TENQSYAK_.2	_SES[Phospho (STY)]TENQSYAK_.2	1	1	1	1	1	1	0.99969	0.999746	0.999893	0.994677	0.999731	0.999932	1780.06	1819.97	2068.27	3382.97	3557.77	3093.69
Q96RT1	Q96RT1	Q96RT1	ERBIN	Homo sapiens	Erbin	Q96RT1	ERBIN_HUMAN	uniprotkb_proteome_UP000005640_AND_revi_2024_03_07	>sp|Q96RT1|ERBIN_HUMAN Erbin OS=Homo sapiens OX=9606 GN=ERBIN PE=1 SV=2	39	69	90	sp	9606	1	2	uniprotkb_proteome_UP000005640_AND_revi_2024_03_07	NaN	NaN	NaN	FALSE	100	0.0311231	13.9098	1.33461e-08	ERBIN_HUMAN	0	3.93938e-09	54.019	158298	Q96RT1	Q96RT1_S569_M1	1	Phospho (STY)	S	569	SEPEAEISPGSLPVT	_ISEPEAEIS[Phospho (STY)]PGSLPVTANMK_.3	_ISEPEAEIS[Phospho (STY)]PGSLPVTANMK_.3	_ISEPEAEIS[Phospho (STY)]PGSLPVTANMK_.3	_ISEPEAEIS[Phospho (STY)]PGSLPVTANMK_.3	_ISEPEAEIS[Phospho (STY)]PGSLPVTANMK_.3	_ISEPEAEIS[Phospho (STY)]PGSLPVTANMK_.3	1	1	1	1	1	1	0.999783	0.992405	0.999937	0.998195	0.878178	0.999998	1188.25	1934.89	1824.06	2363.39	2258.92	2123.71
Q96RT1	Q96RT1	Q96RT1	ERBIN	Homo sapiens	Erbin	Q96RT1	ERBIN_HUMAN	uniprotkb_proteome_UP000005640_AND_revi_2024_03_07	>sp|Q96RT1|ERBIN_HUMAN Erbin OS=Homo sapiens OX=9606 GN=ERBIN PE=1 SV=2	39	69	90	sp	9606	1	2	uniprotkb_proteome_UP000005640_AND_revi_2024_03_07	NaN	NaN	NaN	FALSE	100	0.0311231	13.9098	1.33461e-08	ERBIN_HUMAN	0	3.93938e-09	54.019	158298	Q96RT1	Q96RT1_S562_M1	1	Phospho (STY)	S	562	GNSVQKISEPEAEIS	Filtered	Filtered	Filtered	_IS[Phospho (STY)]EPEAEISPGSLPVTANMK_.3	_IS[Phospho (STY)]EPEAEISPGSLPVTANMK_.3	Filtered	Filtered	Filtered	Filtered	1	1	Filtered	Filtered	Filtered	Filtered	0.941267	0.999995	Filtered	Filtered	Filtered	Filtered	2213.31	1811.8	Filtered
Q96RT1	Q96RT1	Q96RT1	ERBIN	Homo sapiens	Erbin	Q96RT1	ERBIN_HUMAN	uniprotkb_proteome_UP000005640_AND_revi_2024_03_07	>sp|Q96RT1|ERBIN_HUMAN Erbin OS=Homo sapiens OX=9606 GN=ERBIN PE=1 SV=2	39	69	90	sp	9606	1	2	uniprotkb_proteome_UP000005640_AND_revi_2024_03_07	NaN	NaN	NaN	FALSE	100	0.0311231	13.9098	1.33461e-08	ERBIN_HUMAN	0	3.93938e-09	54.019	158298	Q96RT1	Q96RT1_C843_M1	1	Carbamidomethyl (C)	C	843	TEPHDSDCSVDLGIS	_VNGHSEETSQS[Phospho (STY)]PNRTEPHDSDC[Carbamidomethyl (C)]SVDLGISK_.4;_VNGHSEETSQSPNRTEPHDSDC[Carbamidomethyl (C)]SVDLGISK_.5;_VNGHSEETSQSPNRTEPHDSDC[Carbamidomethyl (C)]SVDLGISK_.4;_TEPHDSDC[Carbamidomethyl (C)]SVDLGISK_.3	_VNGHSEETSQS[Phospho (STY)]PNRTEPHDSDC[Carbamidomethyl (C)]SVDLGISK_.4;_VNGHSEETSQSPNRTEPHDSDC[Carbamidomethyl (C)]SVDLGISK_.5;_VNGHSEETSQSPNRTEPHDSDC[Carbamidomethyl (C)]SVDLGISK_.4;_TEPHDSDC[Carbamidomethyl (C)]SVDLGISK_.3	_VNGHSEETSQSPNRTEPHDSDC[Carbamidomethyl (C)]SVDLGISK_.5;_VNGHSEETSQSPNRTEPHDSDC[Carbamidomethyl (C)]SVDLGISK_.4;_TEPHDSDC[Carbamidomethyl (C)]SVDLGISK_.3	_VNGHSEETSQS[Phospho (STY)]PNRTEPHDSDC[Carbamidomethyl (C)]SVDLGISK_.4;_VNGHSEETSQSPNRTEPHDSDC[Carbamidomethyl (C)]SVDLGISK_.5;_VNGHSEETSQSPNRTEPHDSDC[Carbamidomethyl (C)]SVDLGISK_.4	_VNGHSEETSQSPNRTEPHDSDC[Carbamidomethyl (C)]SVDLGISK_.5;_VNGHSEETSQSPNRTEPHDSDC[Carbamidomethyl (C)]SVDLGISK_.4;_TEPHDSDC[Carbamidomethyl (C)]SVDLGISK_.3	_VNGHSEETSQS[Phospho (STY)]PNRTEPHDSDC[Carbamidomethyl (C)]SVDLGISK_.4;_VNGHSEETSQSPNRTEPHDSDC[Carbamidomethyl (C)]SVDLGISK_.5;_VNGHSEETSQSPNRTEPHDSDC[Carbamidomethyl (C)]SVDLGISK_.4;_TEPHDSDC[Carbamidomethyl (C)]SVDLGISK_.3	4	4	3	3	3	4	1	1	1	1	1	1	2421.1	2759.65	566.667	1797.41	739.889	1897.36
Q96RT1	Q96RT1	Q96RT1	ERBIN	Homo sapiens	Erbin	Q96RT1	ERBIN_HUMAN	uniprotkb_proteome_UP000005640_AND_revi_2024_03_07	>sp|Q96RT1|ERBIN_HUMAN Erbin OS=Homo sapiens OX=9606 GN=ERBIN PE=1 SV=2	39	69	90	sp	9606	1	2	uniprotkb_proteome_UP000005640_AND_revi_2024_03_07	NaN	NaN	NaN	FALSE	100	0.0311231	13.9098	1.33461e-08	ERBIN_HUMAN	0	3.93938e-09	54.019	158298	Q96RT1	Q96RT1_S832_M1	1	Phospho (STY)	S	832	HSEETSQSPNRTEPH	_VNGHSEETSQS[Phospho (STY)]PNRTEPHDSDC[Carbamidomethyl (C)]SVDLGISK_.4;_VNGHSEETSQS[Phospho (STY)]PNR_.3;_VNGHSEETSQS[Phospho (STY)]PNR_.2	_VNGHSEETSQS[Phospho (STY)]PNRTEPHDSDC[Carbamidomethyl (C)]SVDLGISK_.4;_VNGHSEETSQS[Phospho (STY)]PNR_.3	_VNGHSEETSQS[Phospho (STY)]PNR_.3;_VNGHSEETSQS[Phospho (STY)]PNR_.2	_VNGHSEETSQS[Phospho (STY)]PNRTEPHDSDC[Carbamidomethyl (C)]SVDLGISK_.4;_VNGHSEETSQS[Phospho (STY)]PNR_.3	_VNGHSEETSQS[Phospho (STY)]PNR_.3	_VNGHSEETSQS[Phospho (STY)]PNRTEPHDSDC[Carbamidomethyl (C)]SVDLGISK_.4;_VNGHSEETSQS[Phospho (STY)]PNR_.3	3	2	2	2	1	2	0.999994	1	1	0.999807	1	1	2646.93	2562.92	924.739	1861.63	577.451	1798.55
Q96RT1	Q96RT1	Q96RT1	ERBIN	Homo sapiens	Erbin	Q96RT1	ERBIN_HUMAN	uniprotkb_proteome_UP000005640_AND_revi_2024_03_07	>sp|Q96RT1|ERBIN_HUMAN Erbin OS=Homo sapiens OX=9606 GN=ERBIN PE=1 SV=2	39	69	90	sp	9606	1	2	uniprotkb_proteome_UP000005640_AND_revi_2024_03_07	NaN	NaN	NaN	FALSE	100	0.0311231	13.9098	1.33461e-08	ERBIN_HUMAN	0	3.93938e-09	54.019	158298	Q96RT1	Q96RT1_C464_M1	1	Carbamidomethyl (C)	C	464	RAQVAFECDEDKDER	_AQVAFEC[Carbamidomethyl (C)]DEDKDER_.3;_AQVAFEC[Carbamidomethyl (C)]DEDKDER_.2;_AQVAFEC[Carbamidomethyl (C)]DEDK_.2	_AQVAFEC[Carbamidomethyl (C)]DEDKDER_.3;_AQVAFEC[Carbamidomethyl (C)]DEDKDER_.2;_AQVAFEC[Carbamidomethyl (C)]DEDK_.2	_AQVAFEC[Carbamidomethyl (C)]DEDKDER_.3;_AQVAFEC[Carbamidomethyl (C)]DEDKDER_.2;_AQVAFEC[Carbamidomethyl (C)]DEDK_.2	_AQVAFEC[Carbamidomethyl (C)]DEDKDER_.3;_AQVAFEC[Carbamidomethyl (C)]DEDKDER_.2;_AQVAFEC[Carbamidomethyl (C)]DEDK_.2	_AQVAFEC[Carbamidomethyl (C)]DEDKDER_.3;_AQVAFEC[Carbamidomethyl (C)]DEDKDER_.2;_AQVAFEC[Carbamidomethyl (C)]DEDK_.2	_AQVAFEC[Carbamidomethyl (C)]DEDKDER_.3;_AQVAFEC[Carbamidomethyl (C)]DEDKDER_.2;_AQVAFEC[Carbamidomethyl (C)]DEDK_.2	3	3	3	3	3	3	1	1	1	1	1	1	2006.18	1675.76	1478.76	1610	1500.22	1645.13
Q96RT1	Q96RT1	Q96RT1	ERBIN	Homo sapiens	Erbin	Q96RT1	ERBIN_HUMAN	uniprotkb_proteome_UP000005640_AND_revi_2024_03_07	>sp|Q96RT1|ERBIN_HUMAN Erbin OS=Homo sapiens OX=9606 GN=ERBIN PE=1 SV=2	39	69	90	sp	9606	1	2	uniprotkb_proteome_UP000005640_AND_revi_2024_03_07	NaN	NaN	NaN	FALSE	100	0.0311231	13.9098	1.33461e-08	ERBIN_HUMAN	0	3.93938e-09	54.019	158298	Q96RT1	Q96RT1_M367_M1	1	Oxidation (M)	M	367	LPEEMGDMQKLKVIN	_LETLPEEMGDM[Oxidation (M)]QK_.2	Filtered	Filtered	Filtered	Filtered	Filtered	1	Filtered	Filtered	Filtered	Filtered	Filtered	0.9072	Filtered	Filtered	Filtered	Filtered	Filtered	718.448	Filtered	Filtered	Filtered	Filtered	Filtered
Q96RT1	Q96RT1	Q96RT1	ERBIN	Homo sapiens	Erbin	Q96RT1	ERBIN_HUMAN	uniprotkb_proteome_UP000005640_AND_revi_2024_03_07	>sp|Q96RT1|ERBIN_HUMAN Erbin OS=Homo sapiens OX=9606 GN=ERBIN PE=1 SV=2	39	69	90	sp	9606	1	2	uniprotkb_proteome_UP000005640_AND_revi_2024_03_07	NaN	NaN	NaN	FALSE	100	0.0311231	13.9098	1.33461e-08	ERBIN_HUMAN	0	3.93938e-09	54.019	158298	Q96RT1	Q96RT1_T1040_M1	1	Phospho (STY)	T	1040	HNNVRANTAYHLHQR	_ANT[Phospho (STY)]AYHLHQR_.3	Filtered	_ANT[Phospho (STY)]AYHLHQR_.3	_ANT[Phospho (STY)]AYHLHQR_.3	_ANT[Phospho (STY)]AYHLHQR_.3	_ANT[Phospho (STY)]AYHLHQR_.3	1	Filtered	1	1	1	1	0.940778	Filtered	0.832887	0.933968	0.994877	0.787022	143.324	Filtered	190.088	444.745	364.179	61.5713
Q96RT1	Q96RT1	Q96RT1	ERBIN	Homo sapiens	Erbin	Q96RT1	ERBIN_HUMAN	uniprotkb_proteome_UP000005640_AND_revi_2024_03_07	>sp|Q96RT1|ERBIN_HUMAN Erbin OS=Homo sapiens OX=9606 GN=ERBIN PE=1 SV=2	39	69	90	sp	9606	1	2	uniprotkb_proteome_UP000005640_AND_revi_2024_03_07	NaN	NaN	NaN	FALSE	100	0.0311231	13.9098	1.33461e-08	ERBIN_HUMAN	0	3.93938e-09	54.019	158298	Q96RT1	Q96RT1_M1028_M1	1	Oxidation (M)	M	1028	YAKHSANMNFSNHNN	_HSANM[Oxidation (M)]NFSNHNNVR_.3	_HSANM[Oxidation (M)]NFSNHNNVR_.3	_HSANM[Oxidation (M)]NFSNHNNVR_.3	_HSANM[Oxidation (M)]NFSNHNNVR_.3	_HSANM[Oxidation (M)]NFSNHNNVR_.3	_HSANM[Oxidation (M)]NFSNHNNVR_.3	1	1	1	1	1	1	1	1	1	1	1	1	217.968	71.881	240.665	104.422	123.334	149.216
Q96RT1	Q96RT1	Q96RT1	ERBIN	Homo sapiens	Erbin	Q96RT1	ERBIN_HUMAN	uniprotkb_proteome_UP000005640_AND_revi_2024_03_07	>sp|Q96RT1|ERBIN_HUMAN Erbin OS=Homo sapiens OX=9606 GN=ERBIN PE=1 SV=2	39	69	90	sp	9606	1	2	uniprotkb_proteome_UP000005640_AND_revi_2024_03_07	NaN	NaN	NaN	FALSE	100	0.0311231	13.9098	1.33461e-08	ERBIN_HUMAN	0	3.93938e-09	54.019	158298	Q96RT1	Q96RT1_S794_M1	1	Phospho (STY)	S	794	QDIVLGTSFLSINSK	Filtered	_TQDIVLGTS[Phospho (STY)]FLSINSK_.2	Filtered	Filtered	Filtered	_TQDIVLGTS[Phospho (STY)]FLSINSK_.2	Filtered	1	Filtered	Filtered	Filtered	1	Filtered	0.884035	Filtered	Filtered	Filtered	0.896579	Filtered	195.733	Filtered	Filtered	Filtered	105.123
Q96RT1	Q96RT1	Q96RT1	ERBIN	Homo sapiens	Erbin	Q96RT1	ERBIN_HUMAN	uniprotkb_proteome_UP000005640_AND_revi_2024_03_07	>sp|Q96RT1|ERBIN_HUMAN Erbin OS=Homo sapiens OX=9606 GN=ERBIN PE=1 SV=2	39	69	90	sp	9606	1	2	uniprotkb_proteome_UP000005640_AND_revi_2024_03_07	NaN	NaN	NaN	FALSE	100	0.0311231	13.9098	1.33461e-08	ERBIN_HUMAN	0	3.93938e-09	54.019	158298	Q96RT1	Q96RT1_S1060_M1	1	Phospho (STY)	S	1060	HGEMWAISPNDRLIP	_HGEMWAIS[Phospho (STY)]PNDR_.3	_HGEMWAIS[Phospho (STY)]PNDR_.3	_HGEMWAIS[Phospho (STY)]PNDR_.3	_HGEMWAIS[Phospho (STY)]PNDR_.3	_HGEMWAIS[Phospho (STY)]PNDR_.3	_HGEMWAIS[Phospho (STY)]PNDR_.3	1	1	1	1	1	1	1	1	1	1	1	1	22.6487	66.9898	6.33942	104.111	172.427	124.308
Q96RT1	Q96RT1	Q96RT1	ERBIN	Homo sapiens	Erbin	Q96RT1	ERBIN_HUMAN	uniprotkb_proteome_UP000005640_AND_revi_2024_03_07	>sp|Q96RT1|ERBIN_HUMAN Erbin OS=Homo sapiens OX=9606 GN=ERBIN PE=1 SV=2	39	69	90	sp	9606	1	2	uniprotkb_proteome_UP000005640_AND_revi_2024_03_07	NaN	NaN	NaN	FALSE	100	0.0311231	13.9098	1.33461e-08	ERBIN_HUMAN	0	3.93938e-09	54.019	158298	Q96RT1	Q96RT1_S866_M1	1	Phospho (STY)	S	866	QKSGPVGSVVKSHSI	_SGPVGS[Phospho (STY)]VVK_.2	_SGPVGS[Phospho (STY)]VVK_.2	_SGPVGS[Phospho (STY)]VVK_.2	_SGPVGS[Phospho (STY)]VVK_.2	_SGPVGS[Phospho (STY)]VVK_.2	_SGPVGS[Phospho (STY)]VVK_.2	1	1	1	1	1	1	1	0.999999	1	1	1	0.999981	5433.9	3600.92	3659.26	4806.2	4047.6	2846.46
Q96RT1	Q96RT1	Q96RT1	ERBIN	Homo sapiens	Erbin	Q96RT1	ERBIN_HUMAN	uniprotkb_proteome_UP000005640_AND_revi_2024_03_07	>sp|Q96RT1|ERBIN_HUMAN Erbin OS=Homo sapiens OX=9606 GN=ERBIN PE=1 SV=2	39	69	90	sp	9606	1	2	uniprotkb_proteome_UP000005640_AND_revi_2024_03_07	NaN	NaN	NaN	FALSE	100	0.0311231	13.9098	1.33461e-08	ERBIN_HUMAN	0	3.93938e-09	54.019	158298	Q96RT1	Q96RT1_S861_M1	1	Phospho (STY)	S	861	EDLSPQKSGPVGSVV	Filtered	Filtered	_S[Phospho (STY)]GPVGSVVK_.2	_S[Phospho (STY)]GPVGSVVK_.2	_S[Phospho (STY)]GPVGSVVK_.2	_S[Phospho (STY)]GPVGSVVK_.2	Filtered	Filtered	1	1	1	1	Filtered	Filtered	0.981475	0.993395	0.979573	0.98527	Filtered	Filtered	450.856	313.397	151.016	297.591
Q96RT1	Q96RT1	Q96RT1	ERBIN	Homo sapiens	Erbin	Q96RT1	ERBIN_HUMAN	uniprotkb_proteome_UP000005640_AND_revi_2024_03_07	>sp|Q96RT1|ERBIN_HUMAN Erbin OS=Homo sapiens OX=9606 GN=ERBIN PE=1 SV=2	39	69	90	sp	9606	1	2	uniprotkb_proteome_UP000005640_AND_revi_2024_03_07	NaN	NaN	NaN	FALSE	100	0.0311231	13.9098	1.33461e-08	ERBIN_HUMAN	0	3.93938e-09	54.019	158298	Q96RT1	Q96RT1_T917_M1	1	Phospho (STY)	T	917	IVRSKSATLLYDQPL	_SAT[Phospho (STY)]LLYDQPLQVFTGSSSSSDLISGTK_.3	Filtered	Filtered	Filtered	Filtered	Filtered	1	Filtered	Filtered	Filtered	Filtered	Filtered	0.913039	Filtered	Filtered	Filtered	Filtered	Filtered	294.66	Filtered	Filtered	Filtered	Filtered	Filtered
Q96RT1	Q96RT1	Q96RT1	ERBIN	Homo sapiens	Erbin	Q96RT1	ERBIN_HUMAN	uniprotkb_proteome_UP000005640_AND_revi_2024_03_07	>sp|Q96RT1|ERBIN_HUMAN Erbin OS=Homo sapiens OX=9606 GN=ERBIN PE=1 SV=2	39	69	90	sp	9606	1	2	uniprotkb_proteome_UP000005640_AND_revi_2024_03_07	NaN	NaN	NaN	FALSE	100	0.0311231	13.9098	1.33461e-08	ERBIN_HUMAN	0	3.93938e-09	54.019	158298	Q96RT1	Q96RT1_S915_M1	1	Phospho (STY)	S	915	KNIVRSKSATLLYDQ	Filtered	Filtered	_S[Phospho (STY)]ATLLYDQPLQVFTGSSSSSDLISGTK_.3	Filtered	Filtered	_S[Phospho (STY)]ATLLYDQPLQVFTGSSSSSDLISGTK_.3	Filtered	Filtered	1	Filtered	Filtered	1	Filtered	Filtered	0.799002	Filtered	Filtered	0.800659	Filtered	Filtered	451.798	Filtered	Filtered	178.288
Q96RT1	Q96RT1	Q96RT1	ERBIN	Homo sapiens	Erbin	Q96RT1	ERBIN_HUMAN	uniprotkb_proteome_UP000005640_AND_revi_2024_03_07	>sp|Q96RT1|ERBIN_HUMAN Erbin OS=Homo sapiens OX=9606 GN=ERBIN PE=1 SV=2	39	69	90	sp	9606	1	2	uniprotkb_proteome_UP000005640_AND_revi_2024_03_07	NaN	NaN	NaN	FALSE	100	0.0311231	13.9098	1.33461e-08	ERBIN_HUMAN	0	3.93938e-09	54.019	158298	Q96RT1	Q96RT1_Y920_M1	1	Phospho (STY)	Y	920	SKSATLLYDQPLQVF	Filtered	Filtered	Filtered	Filtered	_SATLLY[Phospho (STY)]DQPLQVFTGSSSSSDLISGTK_.3	Filtered	Filtered	Filtered	Filtered	Filtered	1	Filtered	Filtered	Filtered	Filtered	Filtered	0.999758	Filtered	Filtered	Filtered	Filtered	Filtered	27.7658	Filtered
Q96RT1	Q96RT1	Q96RT1	ERBIN	Homo sapiens	Erbin	Q96RT1	ERBIN_HUMAN	uniprotkb_proteome_UP000005640_AND_revi_2024_03_07	>sp|Q96RT1|ERBIN_HUMAN Erbin OS=Homo sapiens OX=9606 GN=ERBIN PE=1 SV=2	39	69	90	sp	9606	1	2	uniprotkb_proteome_UP000005640_AND_revi_2024_03_07	NaN	NaN	NaN	FALSE	100	0.0311231	13.9098	1.33461e-08	ERBIN_HUMAN	0	3.93938e-09	54.019	158298	Q96RT1	Q96RT1_S536_M1	1	Phospho (STY)	S	536	KDVGVKTSESTTTVK	Filtered	Filtered	Filtered	Filtered	_TS[Phospho (STY)]ESTTTVK_.2	Filtered	Filtered	Filtered	Filtered	Filtered	1	Filtered	Filtered	Filtered	Filtered	Filtered	0.829761	Filtered	Filtered	Filtered	Filtered	Filtered	334.201	Filtered
Q96RT1	Q96RT1	Q96RT1	ERBIN	Homo sapiens	Erbin	Q96RT1	ERBIN_HUMAN	uniprotkb_proteome_UP000005640_AND_revi_2024_03_07	>sp|Q96RT1|ERBIN_HUMAN Erbin OS=Homo sapiens OX=9606 GN=ERBIN PE=1 SV=2	39	69	90	sp	9606	1	2	uniprotkb_proteome_UP000005640_AND_revi_2024_03_07	NaN	NaN	NaN	FALSE	100	0.0311231	13.9098	1.33461e-08	ERBIN_HUMAN	0	3.93938e-09	54.019	158298	Q96RT1	Q96RT1_M553_M1	1	Oxidation (M)	M	553	VDEREKYMIGNSVQK	_YM[Oxidation (M)]IGNSVQK_.2	Filtered	Filtered	_YM[Oxidation (M)]IGNSVQK_.2	Filtered	Filtered	1	Filtered	Filtered	1	Filtered	Filtered	1	Filtered	Filtered	1	Filtered	Filtered	23.0811	Filtered	Filtered	15.8774	Filtered	Filtered
Q96RT7	Q96RT7	Q96RT7	TUBGCP6	Homo sapiens	Gamma-tubulin complex component 6	Q96RT7	GCP6_HUMAN	uniprotkb_proteome_UP000005640_AND_revi_2024_03_07	>sp|Q96RT7|GCP6_HUMAN Gamma-tubulin complex component 6 OS=Homo sapiens OX=9606 GN=TUBGCP6 PE=1 SV=3	2	2	2	sp	9606	1	3	uniprotkb_proteome_UP000005640_AND_revi_2024_03_07	NaN	NaN	NaN	FALSE	100	0.287964	8.31946	1.35559e-05	GCP6_HUMAN	0.000141243	1.00814e-06	48.7896	200498	Q96RT7	Q96RT7_S1087_M1	1	Phospho (STY)	S	1087	HGHVSNASISLGESV	Filtered	_WNTHGHVSNAS[Phospho (STY)]ISLGESVSDVAPTRPR_.4	_WNTHGHVSNAS[Phospho (STY)]ISLGESVSDVAPTRPR_.4	Filtered	Filtered	Filtered	Filtered	1	1	Filtered	Filtered	Filtered	Filtered	0.979669	0.990216	Filtered	Filtered	Filtered	Filtered	219.681	106.562	Filtered	Filtered	Filtered
Q96RT8	Q96RT8	Q96RT8	TUBGCP5	Homo sapiens	Gamma-tubulin complex component 5	Q96RT8	GCP5_HUMAN	uniprotkb_proteome_UP000005640_AND_revi_2024_03_07	>sp|Q96RT8|GCP5_HUMAN Gamma-tubulin complex component 5 OS=Homo sapiens OX=9606 GN=TUBGCP5 PE=1 SV=1	8	9	13	sp	9606	1	1	uniprotkb_proteome_UP000005640_AND_revi_2024_03_07	NaN	NaN	NaN	FALSE	100	0.0816728	10.9993	1.66354e-07	GCP5_HUMAN	0	2.2252e-08	52.4411	118321	Q96RT8	Q96RT8_M527_M1	1	Oxidation (M)	M	527	KTENEEKMSDNASAS	_M[Oxidation (M)]SDNASASSGSDQGPSSR_.2;_M[Oxidation (M)]SDNASASSGSDQGPSSR_.3	_M[Oxidation (M)]SDNASASSGSDQGPSSR_.2;_M[Oxidation (M)]SDNASASSGSDQGPSSR_.3	_M[Oxidation (M)]SDNASASSGSDQGPSSR_.2;_M[Oxidation (M)]SDNASASSGSDQGPSSR_.3	_M[Oxidation (M)]SDNASASSGSDQGPSSR_.2;_M[Oxidation (M)]SDNASASSGSDQGPSSR_.3	_M[Oxidation (M)]SDNASASSGSDQGPSSR_.2;_M[Oxidation (M)]SDNASASSGSDQGPSSR_.3	_M[Oxidation (M)]SDNASASSGSDQGPSSR_.2;_M[Oxidation (M)]SDNASASSGSDQGPSSR_.3	2	2	2	2	2	2	1	1	1	1	1	1	7013.58	6831.93	7654.95	7390.29	6961.48	6730.85
Q96RT8	Q96RT8	Q96RT8	TUBGCP5	Homo sapiens	Gamma-tubulin complex component 5	Q96RT8	GCP5_HUMAN	uniprotkb_proteome_UP000005640_AND_revi_2024_03_07	>sp|Q96RT8|GCP5_HUMAN Gamma-tubulin complex component 5 OS=Homo sapiens OX=9606 GN=TUBGCP5 PE=1 SV=1	8	9	13	sp	9606	1	1	uniprotkb_proteome_UP000005640_AND_revi_2024_03_07	NaN	NaN	NaN	FALSE	100	0.0816728	10.9993	1.66354e-07	GCP5_HUMAN	0	2.2252e-08	52.4411	118321	Q96RT8	Q96RT8_S58_M1	1	Phospho (STY)	S	58	HRFLDVNSHKIEKTI	_FLDVNS[Phospho (STY)]HK_.2	_FLDVNS[Phospho (STY)]HK_.2	_FLDVNS[Phospho (STY)]HK_.2	_FLDVNS[Phospho (STY)]HK_.2	_FLDVNS[Phospho (STY)]HK_.2	_FLDVNS[Phospho (STY)]HK_.2	1	1	1	1	1	1	1	1	1	1	1	1	1670.65	1182.37	549.015	915.812	1201.11	1018.19
Q96RT8	Q96RT8	Q96RT8	TUBGCP5	Homo sapiens	Gamma-tubulin complex component 5	Q96RT8	GCP5_HUMAN	uniprotkb_proteome_UP000005640_AND_revi_2024_03_07	>sp|Q96RT8|GCP5_HUMAN Gamma-tubulin complex component 5 OS=Homo sapiens OX=9606 GN=TUBGCP5 PE=1 SV=1	8	9	13	sp	9606	1	1	uniprotkb_proteome_UP000005640_AND_revi_2024_03_07	NaN	NaN	NaN	FALSE	100	0.0816728	10.9993	1.66354e-07	GCP5_HUMAN	0	2.2252e-08	52.4411	118321	Q96RT8	Q96RT8_C580_M2	2	Carbamidomethyl (C)	C	580	QCAESTTCQAGARDA	_NLQC[Carbamidomethyl (C)]AESTTC[Carbamidomethyl (C)]QAGAR_.2	_NLQC[Carbamidomethyl (C)]AESTTC[Carbamidomethyl (C)]QAGAR_.2	_NLQC[Carbamidomethyl (C)]AESTTC[Carbamidomethyl (C)]QAGAR_.2	_NLQC[Carbamidomethyl (C)]AESTTC[Carbamidomethyl (C)]QAGAR_.2	_NLQC[Carbamidomethyl (C)]AESTTC[Carbamidomethyl (C)]QAGAR_.2	_NLQC[Carbamidomethyl (C)]AESTTC[Carbamidomethyl (C)]QAGAR_.2	1	1	1	1	1	1	1	1	1	1	1	1	52.4113	54.7002	171.546	97.91	48.7451	50.5935
Q96RT8	Q96RT8	Q96RT8	TUBGCP5	Homo sapiens	Gamma-tubulin complex component 5	Q96RT8	GCP5_HUMAN	uniprotkb_proteome_UP000005640_AND_revi_2024_03_07	>sp|Q96RT8|GCP5_HUMAN Gamma-tubulin complex component 5 OS=Homo sapiens OX=9606 GN=TUBGCP5 PE=1 SV=1	8	9	13	sp	9606	1	1	uniprotkb_proteome_UP000005640_AND_revi_2024_03_07	NaN	NaN	NaN	FALSE	100	0.0816728	10.9993	1.66354e-07	GCP5_HUMAN	0	2.2252e-08	52.4411	118321	Q96RT8	Q96RT8_C574_M2	2	Carbamidomethyl (C)	C	574	QLLKNLQCAESTTCQ	_NLQC[Carbamidomethyl (C)]AESTTC[Carbamidomethyl (C)]QAGAR_.2	_NLQC[Carbamidomethyl (C)]AESTTC[Carbamidomethyl (C)]QAGAR_.2	_NLQC[Carbamidomethyl (C)]AESTTC[Carbamidomethyl (C)]QAGAR_.2	_NLQC[Carbamidomethyl (C)]AESTTC[Carbamidomethyl (C)]QAGAR_.2	_NLQC[Carbamidomethyl (C)]AESTTC[Carbamidomethyl (C)]QAGAR_.2	_NLQC[Carbamidomethyl (C)]AESTTC[Carbamidomethyl (C)]QAGAR_.2	1	1	1	1	1	1	1	1	1	1	1	1	52.4113	54.7002	171.546	97.91	48.7451	50.5935
Q96RU2	Q96RU2	Q96RU2	USP28	Homo sapiens	Ubiquitin carboxyl-terminal hydrolase 28	Q96RU2	UBP28_HUMAN	uniprotkb_proteome_UP000005640_AND_revi_2024_03_07	>sp|Q96RU2|UBP28_HUMAN Ubiquitin carboxyl-terminal hydrolase 28 OS=Homo sapiens OX=9606 GN=USP28 PE=1 SV=1	10	14	16	sp	9606	1	1	uniprotkb_proteome_UP000005640_AND_revi_2024_03_07	NaN	NaN	NaN	FALSE	100	0.0880897	13.3113	3.5463e-07	UBP28_HUMAN	0	3.95325e-08	51.9144	122491	Q96RU2	Q96RU2_C1058_M1	1	Carbamidomethyl (C)	C	1058	PNSPYDLCSRFAAVM	_EPPTIRPNS[Phospho (STY)]PYDLC[Carbamidomethyl (C)]SR_.3	_EPPTIRPNS[Phospho (STY)]PYDLC[Carbamidomethyl (C)]SR_.3	_EPPTIRPNS[Phospho (STY)]PYDLC[Carbamidomethyl (C)]SR_.3	_EPPTIRPNS[Phospho (STY)]PYDLC[Carbamidomethyl (C)]SR_.3	_EPPTIRPNS[Phospho (STY)]PYDLC[Carbamidomethyl (C)]SR_.3	_EPPTIRPNS[Phospho (STY)]PYDLC[Carbamidomethyl (C)]SR_.3	1	1	1	1	1	1	1	1	1	1	1	1	28435.8	30295.1	28007.5	26706.6	29320.1	28391.5
Q96RU2	Q96RU2	Q96RU2	USP28	Homo sapiens	Ubiquitin carboxyl-terminal hydrolase 28	Q96RU2	UBP28_HUMAN	uniprotkb_proteome_UP000005640_AND_revi_2024_03_07	>sp|Q96RU2|UBP28_HUMAN Ubiquitin carboxyl-terminal hydrolase 28 OS=Homo sapiens OX=9606 GN=USP28 PE=1 SV=1	10	14	16	sp	9606	1	1	uniprotkb_proteome_UP000005640_AND_revi_2024_03_07	NaN	NaN	NaN	FALSE	100	0.0880897	13.3113	3.5463e-07	UBP28_HUMAN	0	3.95325e-08	51.9144	122491	Q96RU2	Q96RU2_S1053_M1	1	Phospho (STY)	S	1053	PPTIRPNSPYDLCSR	_EPPTIRPNS[Phospho (STY)]PYDLC[Carbamidomethyl (C)]SR_.3	_EPPTIRPNS[Phospho (STY)]PYDLC[Carbamidomethyl (C)]SR_.3	_EPPTIRPNS[Phospho (STY)]PYDLC[Carbamidomethyl (C)]SR_.3	_EPPTIRPNS[Phospho (STY)]PYDLC[Carbamidomethyl (C)]SR_.3	_EPPTIRPNS[Phospho (STY)]PYDLC[Carbamidomethyl (C)]SR_.3	_EPPTIRPNS[Phospho (STY)]PYDLC[Carbamidomethyl (C)]SR_.3	1	1	1	1	1	1	1	1	1	1	1	1	28435.8	30295.1	28007.5	26706.6	29320.1	28391.5
Q96RU2	Q96RU2	Q96RU2	USP28	Homo sapiens	Ubiquitin carboxyl-terminal hydrolase 28	Q96RU2	UBP28_HUMAN	uniprotkb_proteome_UP000005640_AND_revi_2024_03_07	>sp|Q96RU2|UBP28_HUMAN Ubiquitin carboxyl-terminal hydrolase 28 OS=Homo sapiens OX=9606 GN=USP28 PE=1 SV=1	10	14	16	sp	9606	1	1	uniprotkb_proteome_UP000005640_AND_revi_2024_03_07	NaN	NaN	NaN	FALSE	100	0.0880897	13.3113	3.5463e-07	UBP28_HUMAN	0	3.95325e-08	51.9144	122491	Q96RU2	Q96RU2_S520_M1	1	Phospho (STY)	S	520	KPLTSSRSSMEMPSQ	_S[Phospho (STY)]SM[Oxidation (M)]EMPSQPAPR_.2;_S[Phospho (STY)]SM[Oxidation (M)]EM[Oxidation (M)]PSQPAPR_.2	_S[Phospho (STY)]SM[Oxidation (M)]EMPSQPAPR_.2;_S[Phospho (STY)]SM[Oxidation (M)]EM[Oxidation (M)]PSQPAPR_.2	_S[Phospho (STY)]SM[Oxidation (M)]EMPSQPAPR_.2	_S[Phospho (STY)]SM[Oxidation (M)]EMPSQPAPR_.2;_S[Phospho (STY)]SM[Oxidation (M)]EM[Oxidation (M)]PSQPAPR_.2	_S[Phospho (STY)]SM[Oxidation (M)]EMPSQPAPR_.2	_S[Phospho (STY)]SM[Oxidation (M)]EMPSQPAPR_.2	2	2	1	2	1	1	0.992708	0.939559	0.766891	0.981629	0.961477	0.790887	1810.93	2126.41	989.595	1842.36	1366.82	1412.01
Q96RU2	Q96RU2	Q96RU2	USP28	Homo sapiens	Ubiquitin carboxyl-terminal hydrolase 28	Q96RU2	UBP28_HUMAN	uniprotkb_proteome_UP000005640_AND_revi_2024_03_07	>sp|Q96RU2|UBP28_HUMAN Ubiquitin carboxyl-terminal hydrolase 28 OS=Homo sapiens OX=9606 GN=USP28 PE=1 SV=1	10	14	16	sp	9606	1	1	uniprotkb_proteome_UP000005640_AND_revi_2024_03_07	NaN	NaN	NaN	FALSE	100	0.0880897	13.3113	3.5463e-07	UBP28_HUMAN	0	3.95325e-08	51.9144	122491	Q96RU2	Q96RU2_M522_M1	1	Oxidation (M)	M	522	LTSSRSSMEMPSQPA	_S[Phospho (STY)]SM[Oxidation (M)]EMPSQPAPR_.2	_S[Phospho (STY)]SM[Oxidation (M)]EMPSQPAPR_.2	_S[Phospho (STY)]SM[Oxidation (M)]EMPSQPAPR_.2	_S[Phospho (STY)]SM[Oxidation (M)]EMPSQPAPR_.2	_S[Phospho (STY)]SM[Oxidation (M)]EMPSQPAPR_.2	_S[Phospho (STY)]SM[Oxidation (M)]EMPSQPAPR_.2	1	1	1	1	1	1	1	1	0.999532	0.99999	1	0.999999	1099.58	1171.15	989.595	924.136	1366.82	1412.01
Q96RU2	Q96RU2	Q96RU2	USP28	Homo sapiens	Ubiquitin carboxyl-terminal hydrolase 28	Q96RU2	UBP28_HUMAN	uniprotkb_proteome_UP000005640_AND_revi_2024_03_07	>sp|Q96RU2|UBP28_HUMAN Ubiquitin carboxyl-terminal hydrolase 28 OS=Homo sapiens OX=9606 GN=USP28 PE=1 SV=1	10	14	16	sp	9606	1	1	uniprotkb_proteome_UP000005640_AND_revi_2024_03_07	NaN	NaN	NaN	FALSE	100	0.0880897	13.3113	3.5463e-07	UBP28_HUMAN	0	3.95325e-08	51.9144	122491	Q96RU2	Q96RU2_M524_M2	2	Oxidation (M)	M	524	SSRSSMEMPSQPAPR	_S[Phospho (STY)]SM[Oxidation (M)]EM[Oxidation (M)]PSQPAPR_.2	_S[Phospho (STY)]SM[Oxidation (M)]EM[Oxidation (M)]PSQPAPR_.2	Filtered	_S[Phospho (STY)]SM[Oxidation (M)]EM[Oxidation (M)]PSQPAPR_.2	Filtered	Filtered	1	1	Filtered	1	Filtered	Filtered	1	1	Filtered	1	Filtered	Filtered	711.349	955.263	Filtered	918.22	Filtered	Filtered
Q96RU2	Q96RU2	Q96RU2	USP28	Homo sapiens	Ubiquitin carboxyl-terminal hydrolase 28	Q96RU2	UBP28_HUMAN	uniprotkb_proteome_UP000005640_AND_revi_2024_03_07	>sp|Q96RU2|UBP28_HUMAN Ubiquitin carboxyl-terminal hydrolase 28 OS=Homo sapiens OX=9606 GN=USP28 PE=1 SV=1	10	14	16	sp	9606	1	1	uniprotkb_proteome_UP000005640_AND_revi_2024_03_07	NaN	NaN	NaN	FALSE	100	0.0880897	13.3113	3.5463e-07	UBP28_HUMAN	0	3.95325e-08	51.9144	122491	Q96RU2	Q96RU2_M522_M2	2	Oxidation (M)	M	522	LTSSRSSMEMPSQPA	_S[Phospho (STY)]SM[Oxidation (M)]EM[Oxidation (M)]PSQPAPR_.2	_S[Phospho (STY)]SM[Oxidation (M)]EM[Oxidation (M)]PSQPAPR_.2	Filtered	_S[Phospho (STY)]SM[Oxidation (M)]EM[Oxidation (M)]PSQPAPR_.2	Filtered	Filtered	1	1	Filtered	1	Filtered	Filtered	1	1	Filtered	1	Filtered	Filtered	711.349	955.263	Filtered	918.22	Filtered	Filtered
Q96RU2	Q96RU2	Q96RU2	USP28	Homo sapiens	Ubiquitin carboxyl-terminal hydrolase 28	Q96RU2	UBP28_HUMAN	uniprotkb_proteome_UP000005640_AND_revi_2024_03_07	>sp|Q96RU2|UBP28_HUMAN Ubiquitin carboxyl-terminal hydrolase 28 OS=Homo sapiens OX=9606 GN=USP28 PE=1 SV=1	10	14	16	sp	9606	1	1	uniprotkb_proteome_UP000005640_AND_revi_2024_03_07	NaN	NaN	NaN	FALSE	100	0.0880897	13.3113	3.5463e-07	UBP28_HUMAN	0	3.95325e-08	51.9144	122491	Q96RU2	Q96RU2_S526_M1	1	Phospho (STY)	S	526	RSSMEMPSQPAPRTV	Filtered	Filtered	Filtered	Filtered	Filtered	_SSMEMPS[Phospho (STY)]QPAPR_.2	Filtered	Filtered	Filtered	Filtered	Filtered	1	Filtered	Filtered	Filtered	Filtered	Filtered	0.992244	Filtered	Filtered	Filtered	Filtered	Filtered	76.4514
Q96RU2	Q96RU2	Q96RU2	USP28	Homo sapiens	Ubiquitin carboxyl-terminal hydrolase 28	Q96RU2	UBP28_HUMAN	uniprotkb_proteome_UP000005640_AND_revi_2024_03_07	>sp|Q96RU2|UBP28_HUMAN Ubiquitin carboxyl-terminal hydrolase 28 OS=Homo sapiens OX=9606 GN=USP28 PE=1 SV=1	10	14	16	sp	9606	1	1	uniprotkb_proteome_UP000005640_AND_revi_2024_03_07	NaN	NaN	NaN	FALSE	100	0.0880897	13.3113	3.5463e-07	UBP28_HUMAN	0	3.95325e-08	51.9144	122491	Q96RU2	Q96RU2_S735_M1	1	Phospho (STY)	S	735	SHGVRCLSSEHAVIV	Filtered	_C[Carbamidomethyl (C)]LS[Phospho (STY)]SEHAVIVK_.2;_C[Carbamidomethyl (C)]LS[Phospho (STY)]SEHAVIVK_.3	_C[Carbamidomethyl (C)]LS[Phospho (STY)]SEHAVIVK_.2;_C[Carbamidomethyl (C)]LS[Phospho (STY)]SEHAVIVK_.3	Filtered	_C[Carbamidomethyl (C)]LS[Phospho (STY)]SEHAVIVK_.2	Filtered	Filtered	2	2	Filtered	1	Filtered	Filtered	0.999999	0.99997	Filtered	0.99975	Filtered	Filtered	1055.06	1274.13	Filtered	1164.59	Filtered
Q96RU2	Q96RU2	Q96RU2	USP28	Homo sapiens	Ubiquitin carboxyl-terminal hydrolase 28	Q96RU2	UBP28_HUMAN	uniprotkb_proteome_UP000005640_AND_revi_2024_03_07	>sp|Q96RU2|UBP28_HUMAN Ubiquitin carboxyl-terminal hydrolase 28 OS=Homo sapiens OX=9606 GN=USP28 PE=1 SV=1	10	14	16	sp	9606	1	1	uniprotkb_proteome_UP000005640_AND_revi_2024_03_07	NaN	NaN	NaN	FALSE	100	0.0880897	13.3113	3.5463e-07	UBP28_HUMAN	0	3.95325e-08	51.9144	122491	Q96RU2	Q96RU2_C733_M1	1	Carbamidomethyl (C)	C	733	ASSHGVRCLSSEHAV	Filtered	_C[Carbamidomethyl (C)]LS[Phospho (STY)]SEHAVIVK_.2;_C[Carbamidomethyl (C)]LS[Phospho (STY)]SEHAVIVK_.3	_C[Carbamidomethyl (C)]LS[Phospho (STY)]SEHAVIVK_.2;_C[Carbamidomethyl (C)]LS[Phospho (STY)]SEHAVIVK_.3	Filtered	_C[Carbamidomethyl (C)]LS[Phospho (STY)]SEHAVIVK_.2	_C[Carbamidomethyl (C)]LSS[Phospho (STY)]EHAVIVK_.2	Filtered	2	2	Filtered	1	1	Filtered	1	1	Filtered	1	1	Filtered	1055.06	1274.13	Filtered	1164.59	365.608
Q96RU2	Q96RU2	Q96RU2	USP28	Homo sapiens	Ubiquitin carboxyl-terminal hydrolase 28	Q96RU2	UBP28_HUMAN	uniprotkb_proteome_UP000005640_AND_revi_2024_03_07	>sp|Q96RU2|UBP28_HUMAN Ubiquitin carboxyl-terminal hydrolase 28 OS=Homo sapiens OX=9606 GN=USP28 PE=1 SV=1	10	14	16	sp	9606	1	1	uniprotkb_proteome_UP000005640_AND_revi_2024_03_07	NaN	NaN	NaN	FALSE	100	0.0880897	13.3113	3.5463e-07	UBP28_HUMAN	0	3.95325e-08	51.9144	122491	Q96RU2	Q96RU2_S736_M1	1	Phospho (STY)	S	736	HGVRCLSSEHAVIVK	Filtered	Filtered	Filtered	Filtered	Filtered	_C[Carbamidomethyl (C)]LSS[Phospho (STY)]EHAVIVK_.2	Filtered	Filtered	Filtered	Filtered	Filtered	1	Filtered	Filtered	Filtered	Filtered	Filtered	0.999977	Filtered	Filtered	Filtered	Filtered	Filtered	365.608
Q96RU2	Q96RU2	Q96RU2	USP28	Homo sapiens	Ubiquitin carboxyl-terminal hydrolase 28	Q96RU2	UBP28_HUMAN	uniprotkb_proteome_UP000005640_AND_revi_2024_03_07	>sp|Q96RU2|UBP28_HUMAN Ubiquitin carboxyl-terminal hydrolase 28 OS=Homo sapiens OX=9606 GN=USP28 PE=1 SV=1	10	14	16	sp	9606	1	1	uniprotkb_proteome_UP000005640_AND_revi_2024_03_07	NaN	NaN	NaN	FALSE	100	0.0880897	13.3113	3.5463e-07	UBP28_HUMAN	0	3.95325e-08	51.9144	122491	Q96RU2	Q96RU2_S131_M1	1	Phospho (STY)	S	131	NRMHEATSAETKRSK	_MHEATS[Phospho (STY)]AETK_.2	_MHEATS[Phospho (STY)]AETK_.2	_MHEATS[Phospho (STY)]AETK_.2	Filtered	_MHEATS[Phospho (STY)]AETK_.2	_MHEATS[Phospho (STY)]AETK_.2	1	1	1	Filtered	1	1	0.869969	0.995527	0.865426	Filtered	0.83256	0.937323	392.289	472.867	482.252	Filtered	466.661	434.261
Q96RU2	Q96RU2	Q96RU2	USP28	Homo sapiens	Ubiquitin carboxyl-terminal hydrolase 28	Q96RU2	UBP28_HUMAN	uniprotkb_proteome_UP000005640_AND_revi_2024_03_07	>sp|Q96RU2|UBP28_HUMAN Ubiquitin carboxyl-terminal hydrolase 28 OS=Homo sapiens OX=9606 GN=USP28 PE=1 SV=1	10	14	16	sp	9606	1	1	uniprotkb_proteome_UP000005640_AND_revi_2024_03_07	NaN	NaN	NaN	FALSE	100	0.0880897	13.3113	3.5463e-07	UBP28_HUMAN	0	3.95325e-08	51.9144	122491	Q96RU2	Q96RU2_S375_M1	1	Phospho (STY)	S	375	SRFEFNQSLGQPEKI	_FEFNQS[Phospho (STY)]LGQPEK_.2	_FEFNQS[Phospho (STY)]LGQPEK_.2	_FEFNQS[Phospho (STY)]LGQPEK_.2	_FEFNQS[Phospho (STY)]LGQPEK_.2	_FEFNQS[Phospho (STY)]LGQPEK_.2	_FEFNQS[Phospho (STY)]LGQPEK_.2	1	1	1	1	1	1	1	1	1	1	1	1	712.902	616.815	871.576	936.801	910.458	631.597
Q96RU2	Q96RU2	Q96RU2	USP28	Homo sapiens	Ubiquitin carboxyl-terminal hydrolase 28	Q96RU2	UBP28_HUMAN	uniprotkb_proteome_UP000005640_AND_revi_2024_03_07	>sp|Q96RU2|UBP28_HUMAN Ubiquitin carboxyl-terminal hydrolase 28 OS=Homo sapiens OX=9606 GN=USP28 PE=1 SV=1	10	14	16	sp	9606	1	1	uniprotkb_proteome_UP000005640_AND_revi_2024_03_07	NaN	NaN	NaN	FALSE	100	0.0880897	13.3113	3.5463e-07	UBP28_HUMAN	0	3.95325e-08	51.9144	122491	Q96RU2	Q96RU2_C478_M2	2	Carbamidomethyl (C)	C	478	LPLSSVHCSVSDQTS	_PASESC[Carbamidomethyl (C)]PPESDTHMTLPLSSVHC[Carbamidomethyl (C)]SVSDQTSK_.4	_PASESC[Carbamidomethyl (C)]PPESDTHMTLPLSSVHC[Carbamidomethyl (C)]SVSDQTSK_.4	_PASESC[Carbamidomethyl (C)]PPESDTHMTLPLSSVHC[Carbamidomethyl (C)]SVSDQTSK_.4	_PASESC[Carbamidomethyl (C)]PPESDTHMTLPLSSVHC[Carbamidomethyl (C)]SVSDQTSK_.4	_PASESC[Carbamidomethyl (C)]PPESDTHMTLPLSSVHC[Carbamidomethyl (C)]SVSDQTSK_.4	_PASESC[Carbamidomethyl (C)]PPESDTHMTLPLSSVHC[Carbamidomethyl (C)]SVSDQTSK_.4	1	1	1	1	1	1	1	1	1	1	1	1	438.766	562.497	351.721	361.578	301.571	429.223
Q96RU2	Q96RU2	Q96RU2	USP28	Homo sapiens	Ubiquitin carboxyl-terminal hydrolase 28	Q96RU2	UBP28_HUMAN	uniprotkb_proteome_UP000005640_AND_revi_2024_03_07	>sp|Q96RU2|UBP28_HUMAN Ubiquitin carboxyl-terminal hydrolase 28 OS=Homo sapiens OX=9606 GN=USP28 PE=1 SV=1	10	14	16	sp	9606	1	1	uniprotkb_proteome_UP000005640_AND_revi_2024_03_07	NaN	NaN	NaN	FALSE	100	0.0880897	13.3113	3.5463e-07	UBP28_HUMAN	0	3.95325e-08	51.9144	122491	Q96RU2	Q96RU2_C461_M2	2	Carbamidomethyl (C)	C	461	TKPASESCPPESDTH	_PASESC[Carbamidomethyl (C)]PPESDTHMTLPLSSVHC[Carbamidomethyl (C)]SVSDQTSK_.4	_PASESC[Carbamidomethyl (C)]PPESDTHMTLPLSSVHC[Carbamidomethyl (C)]SVSDQTSK_.4	_PASESC[Carbamidomethyl (C)]PPESDTHMTLPLSSVHC[Carbamidomethyl (C)]SVSDQTSK_.4	_PASESC[Carbamidomethyl (C)]PPESDTHMTLPLSSVHC[Carbamidomethyl (C)]SVSDQTSK_.4	_PASESC[Carbamidomethyl (C)]PPESDTHMTLPLSSVHC[Carbamidomethyl (C)]SVSDQTSK_.4	_PASESC[Carbamidomethyl (C)]PPESDTHMTLPLSSVHC[Carbamidomethyl (C)]SVSDQTSK_.4	1	1	1	1	1	1	1	1	1	1	1	1	438.766	562.497	351.721	361.578	301.571	429.223
Q96RU3	Q96RU3	Q96RU3	FNBP1	Homo sapiens	Formin-binding protein 1	Q96RU3	FNBP1_HUMAN	uniprotkb_proteome_UP000005640_AND_revi_2024_03_07	>sp|Q96RU3|FNBP1_HUMAN Formin-binding protein 1 OS=Homo sapiens OX=9606 GN=FNBP1 PE=1 SV=2	10	16	19	sp	9606	1	2	uniprotkb_proteome_UP000005640_AND_revi_2024_03_07	NaN	NaN	NaN	FALSE	100	0.0386371	13.5151	1.97499e-07	FNBP1_HUMAN	0	2.52817e-08	52.3243	71306.8	Q96RU3	Q96RU3_S359_M1	1	Phospho (STY)	S	359	AVPNGPQSPKQQKEP	_LMSLLTSPHQPPPPPPASASPSAVPNGPQS[Phospho (STY)]PK_.4;_LM[Oxidation (M)]SLLTSPHQPPPPPPASASPSAVPNGPQS[Phospho (STY)]PK_.4;_LMSLLTSPHQPPPPPPASASPSAVPNGPQS[Phospho (STY)]PK_.5	_LMSLLTSPHQPPPPPPASASPSAVPNGPQS[Phospho (STY)]PK_.4;_LM[Oxidation (M)]SLLTSPHQPPPPPPASASPSAVPNGPQS[Phospho (STY)]PK_.4;_LMSLLTSPHQPPPPPPASASPSAVPNGPQS[Phospho (STY)]PK_.5	_LMSLLTSPHQPPPPPPASASPSAVPNGPQS[Phospho (STY)]PK_.4;_LM[Oxidation (M)]SLLTSPHQPPPPPPASASPSAVPNGPQS[Phospho (STY)]PK_.4;_LMSLLTSPHQPPPPPPASASPSAVPNGPQS[Phospho (STY)]PK_.5	_LMSLLTSPHQPPPPPPASASPSAVPNGPQS[Phospho (STY)]PK_.4;_LM[Oxidation (M)]SLLTSPHQPPPPPPASASPSAVPNGPQS[Phospho (STY)]PK_.4;_LMSLLTSPHQPPPPPPASASPSAVPNGPQS[Phospho (STY)]PK_.5	_LMSLLTSPHQPPPPPPASASPSAVPNGPQS[Phospho (STY)]PK_.4;_LM[Oxidation (M)]SLLTSPHQPPPPPPASASPSAVPNGPQS[Phospho (STY)]PK_.4;_LMSLLTSPHQPPPPPPASASPSAVPNGPQS[Phospho (STY)]PK_.5	_LMSLLTSPHQPPPPPPASASPSAVPNGPQS[Phospho (STY)]PK_.4;_LM[Oxidation (M)]SLLTSPHQPPPPPPASASPSAVPNGPQS[Phospho (STY)]PK_.4;_LMSLLTSPHQPPPPPPASASPSAVPNGPQS[Phospho (STY)]PK_.5	3	3	3	3	3	3	1	1	1	1	1	1	68440.1	72393.3	66390.1	61281.6	60944.1	64697.7
Q96RU3	Q96RU3	Q96RU3	FNBP1	Homo sapiens	Formin-binding protein 1	Q96RU3	FNBP1_HUMAN	uniprotkb_proteome_UP000005640_AND_revi_2024_03_07	>sp|Q96RU3|FNBP1_HUMAN Formin-binding protein 1 OS=Homo sapiens OX=9606 GN=FNBP1 PE=1 SV=2	10	16	19	sp	9606	1	2	uniprotkb_proteome_UP000005640_AND_revi_2024_03_07	NaN	NaN	NaN	FALSE	100	0.0386371	13.5151	1.97499e-07	FNBP1_HUMAN	0	2.52817e-08	52.3243	71306.8	Q96RU3	Q96RU3_M331_M1	1	Oxidation (M)	M	331	FIKKNKLMSLLTSPH	_LM[Oxidation (M)]SLLTSPHQPPPPPPASASPSAVPNGPQS[Phospho (STY)]PK_.4	_LM[Oxidation (M)]SLLTSPHQPPPPPPASASPSAVPNGPQS[Phospho (STY)]PK_.4	_LM[Oxidation (M)]SLLTSPHQPPPPPPASASPSAVPNGPQS[Phospho (STY)]PK_.4	_LM[Oxidation (M)]SLLTSPHQPPPPPPASASPSAVPNGPQS[Phospho (STY)]PK_.4	_LM[Oxidation (M)]SLLTSPHQPPPPPPASASPSAVPNGPQS[Phospho (STY)]PK_.4	_LM[Oxidation (M)]SLLTSPHQPPPPPPASASPSAVPNGPQS[Phospho (STY)]PK_.4	1	1	1	1	1	1	1	1	1	1	1	1	24674.6	28099.9	23439.6	18957	20661.7	23617.2
Q96RU3	Q96RU3	Q96RU3	FNBP1	Homo sapiens	Formin-binding protein 1	Q96RU3	FNBP1_HUMAN	uniprotkb_proteome_UP000005640_AND_revi_2024_03_07	>sp|Q96RU3|FNBP1_HUMAN Formin-binding protein 1 OS=Homo sapiens OX=9606 GN=FNBP1 PE=1 SV=2	10	16	19	sp	9606	1	2	uniprotkb_proteome_UP000005640_AND_revi_2024_03_07	NaN	NaN	NaN	FALSE	100	0.0386371	13.5151	1.97499e-07	FNBP1_HUMAN	0	2.52817e-08	52.3243	71306.8	Q96RU3	Q96RU3_C511_M1	1	Carbamidomethyl (C)	C	511	NPPTVNNCAQDRESP	_RQS[Phospho (STY)]GLYDSQNPPTVNNC[Carbamidomethyl (C)]AQDR_.3;_RQSGLYDSQNPPTVNNC[Carbamidomethyl (C)]AQDR_.3;_QSGLYDSQNPPTVNNC[Carbamidomethyl (C)]AQDR_.3	_RQS[Phospho (STY)]GLYDSQNPPTVNNC[Carbamidomethyl (C)]AQDR_.3;_RQSGLYDSQNPPTVNNC[Carbamidomethyl (C)]AQDR_.3;_QSGLYDSQNPPTVNNC[Carbamidomethyl (C)]AQDR_.3	_RQS[Phospho (STY)]GLYDSQNPPTVNNC[Carbamidomethyl (C)]AQDR_.3;_RQSGLYDSQNPPTVNNC[Carbamidomethyl (C)]AQDR_.3;_QSGLYDSQNPPTVNNC[Carbamidomethyl (C)]AQDR_.3	_RQS[Phospho (STY)]GLYDSQNPPTVNNC[Carbamidomethyl (C)]AQDR_.3;_RQSGLYDSQNPPTVNNC[Carbamidomethyl (C)]AQDR_.3;_QSGLYDSQNPPTVNNC[Carbamidomethyl (C)]AQDR_.3	_RQS[Phospho (STY)]GLYDSQNPPTVNNC[Carbamidomethyl (C)]AQDR_.3;_RQSGLYDSQNPPTVNNC[Carbamidomethyl (C)]AQDR_.3;_QSGLYDSQNPPTVNNC[Carbamidomethyl (C)]AQDR_.3	_RQS[Phospho (STY)]GLYDSQNPPTVNNC[Carbamidomethyl (C)]AQDR_.3;_RQSGLYDSQNPPTVNNC[Carbamidomethyl (C)]AQDR_.3;_QSGLYDSQNPPTVNNC[Carbamidomethyl (C)]AQDR_.3	3	3	3	3	3	3	1	1	1	1	1	1	19579.5	18004	16292.3	20572.1	18387.5	18379.5
Q96RU3	Q96RU3	Q96RU3	FNBP1	Homo sapiens	Formin-binding protein 1	Q96RU3	FNBP1_HUMAN	uniprotkb_proteome_UP000005640_AND_revi_2024_03_07	>sp|Q96RU3|FNBP1_HUMAN Formin-binding protein 1 OS=Homo sapiens OX=9606 GN=FNBP1 PE=1 SV=2	10	16	19	sp	9606	1	2	uniprotkb_proteome_UP000005640_AND_revi_2024_03_07	NaN	NaN	NaN	FALSE	100	0.0386371	13.5151	1.97499e-07	FNBP1_HUMAN	0	2.52817e-08	52.3243	71306.8	Q96RU3	Q96RU3_S497_M1	1	Phospho (STY)	S	497	SEQARRQSGLYDSQN	_RQS[Phospho (STY)]GLYDSQNPPTVNNC[Carbamidomethyl (C)]AQDR_.3	_RQS[Phospho (STY)]GLYDSQNPPTVNNC[Carbamidomethyl (C)]AQDR_.3	_RQS[Phospho (STY)]GLYDSQNPPTVNNC[Carbamidomethyl (C)]AQDR_.3	_RQS[Phospho (STY)]GLYDSQNPPTVNNC[Carbamidomethyl (C)]AQDR_.3	_RQS[Phospho (STY)]GLYDSQNPPTVNNC[Carbamidomethyl (C)]AQDR_.3	_RQS[Phospho (STY)]GLYDSQNPPTVNNC[Carbamidomethyl (C)]AQDR_.3	1	1	1	1	1	1	1	1	1	1	1	1	13609.7	12844.4	11372.7	14899.7	12880.2	13020.2
Q96RU3	Q96RU3	Q96RU3	FNBP1	Homo sapiens	Formin-binding protein 1	Q96RU3	FNBP1_HUMAN	uniprotkb_proteome_UP000005640_AND_revi_2024_03_07	>sp|Q96RU3|FNBP1_HUMAN Formin-binding protein 1 OS=Homo sapiens OX=9606 GN=FNBP1 PE=1 SV=2	10	16	19	sp	9606	1	2	uniprotkb_proteome_UP000005640_AND_revi_2024_03_07	NaN	NaN	NaN	FALSE	100	0.0386371	13.5151	1.97499e-07	FNBP1_HUMAN	0	2.52817e-08	52.3243	71306.8	Q96RU3	Q96RU3_S296_M1	1	Phospho (STY)	S	296	QPMKRTVSDNSLSNS	_TVS[Phospho (STY)]DNSLSNSR_.2;_RTVS[Phospho (STY)]DNSLSNSR_.3;_RTVS[Phospho (STY)]DNSLSNSR_.2	_TVS[Phospho (STY)]DNSLSNSR_.2;_RTVS[Phospho (STY)]DNSLSNSR_.3;_RTVS[Phospho (STY)]DNSLSNSR_.2	_TVS[Phospho (STY)]DNSLSNSR_.2;_TVS[Phospho (STY)]DNSLSNSRGEGKPDLK_.3;_RTVS[Phospho (STY)]DNSLSNSR_.3;_RTVS[Phospho (STY)]DNSLSNSR_.2	_TVS[Phospho (STY)]DNSLSNSR_.2;_RTVS[Phospho (STY)]DNSLSNSR_.3;_RTVS[Phospho (STY)]DNSLSNSR_.2	_TVS[Phospho (STY)]DNSLSNSR_.2;_RTVS[Phospho (STY)]DNSLSNSR_.3;_RTVS[Phospho (STY)]DNSLSNSR_.2	_TVS[Phospho (STY)]DNSLSNSR_.2;_RTVS[Phospho (STY)]DNSLSNSR_.2	3	3	4	3	3	2	1	1	1	1	1	1	24433.9	20689.6	21659.3	29709.9	23295.4	14314
Q96RU3	Q96RU3	Q96RU3	FNBP1	Homo sapiens	Formin-binding protein 1	Q96RU3	FNBP1_HUMAN	uniprotkb_proteome_UP000005640_AND_revi_2024_03_07	>sp|Q96RU3|FNBP1_HUMAN Formin-binding protein 1 OS=Homo sapiens OX=9606 GN=FNBP1 PE=1 SV=2	10	16	19	sp	9606	1	2	uniprotkb_proteome_UP000005640_AND_revi_2024_03_07	NaN	NaN	NaN	FALSE	100	0.0386371	13.5151	1.97499e-07	FNBP1_HUMAN	0	2.52817e-08	52.3243	71306.8	Q96RU3	Q96RU3_T294_M1	1	Phospho (STY)	T	294	YTQPMKRTVSDNSLS	Filtered	Filtered	Filtered	Filtered	Filtered	_RT[Phospho (STY)]VSDNSLSNSR_.3	Filtered	Filtered	Filtered	Filtered	Filtered	1	Filtered	Filtered	Filtered	Filtered	Filtered	0.832771	Filtered	Filtered	Filtered	Filtered	Filtered	11673.3
Q96RU3	Q96RU3	Q96RU3	FNBP1	Homo sapiens	Formin-binding protein 1	Q96RU3	FNBP1_HUMAN	uniprotkb_proteome_UP000005640_AND_revi_2024_03_07	>sp|Q96RU3|FNBP1_HUMAN Formin-binding protein 1 OS=Homo sapiens OX=9606 GN=FNBP1 PE=1 SV=2	10	16	19	sp	9606	1	2	uniprotkb_proteome_UP000005640_AND_revi_2024_03_07	NaN	NaN	NaN	FALSE	100	0.0386371	13.5151	1.97499e-07	FNBP1_HUMAN	0	2.52817e-08	52.3243	71306.8	Q96RU3	Q96RU3_S299_M1	1	Phospho (STY)	S	299	KRTVSDNSLSNSRGE	Filtered	Filtered	_TVSDNS[Phospho (STY)]LSNSR_.2	Filtered	_TVSDNS[Phospho (STY)]LSNSR_.2	Filtered	Filtered	Filtered	1	Filtered	1	Filtered	Filtered	Filtered	0.906808	Filtered	0.999561	Filtered	Filtered	Filtered	342.112	Filtered	160.251	Filtered
Q96RU3	Q96RU3	Q96RU3	FNBP1	Homo sapiens	Formin-binding protein 1	Q96RU3	FNBP1_HUMAN	uniprotkb_proteome_UP000005640_AND_revi_2024_03_07	>sp|Q96RU3|FNBP1_HUMAN Formin-binding protein 1 OS=Homo sapiens OX=9606 GN=FNBP1 PE=1 SV=2	10	16	19	sp	9606	1	2	uniprotkb_proteome_UP000005640_AND_revi_2024_03_07	NaN	NaN	NaN	FALSE	100	0.0386371	13.5151	1.97499e-07	FNBP1_HUMAN	0	2.52817e-08	52.3243	71306.8	Q96RU3	Q96RU3_M219_M1	1	Oxidation (M)	M	219	IFQKIQEMEERRIVR	_IQEM[Oxidation (M)]EER_.2	_IQEM[Oxidation (M)]EER_.2	_IQEM[Oxidation (M)]EER_.2	_IQEM[Oxidation (M)]EER_.2	_IQEM[Oxidation (M)]EER_.2	_IQEM[Oxidation (M)]EER_.2	1	1	1	1	1	1	1	1	1	1	1	1	381.041	471.769	434.569	406.119	329.638	203.503
Q96RU3	Q96RU3	Q96RU3	FNBP1	Homo sapiens	Formin-binding protein 1	Q96RU3	FNBP1_HUMAN	uniprotkb_proteome_UP000005640_AND_revi_2024_03_07	>sp|Q96RU3|FNBP1_HUMAN Formin-binding protein 1 OS=Homo sapiens OX=9606 GN=FNBP1 PE=1 SV=2	10	16	19	sp	9606	1	2	uniprotkb_proteome_UP000005640_AND_revi_2024_03_07	NaN	NaN	NaN	FALSE	100	0.0386371	13.5151	1.97499e-07	FNBP1_HUMAN	0	2.52817e-08	52.3243	71306.8	Q96RU3	Q96RU3_S386_M1	1	Phospho (STY)	S	386	PKIHCFRSLKRGLSL	Filtered	_IHC[Carbamidomethyl (C)]FRS[Phospho (STY)]LK_.3	_IHC[Carbamidomethyl (C)]FRS[Phospho (STY)]LK_.3	_IHC[Carbamidomethyl (C)]FRS[Phospho (STY)]LK_.3	_IHC[Carbamidomethyl (C)]FRS[Phospho (STY)]LK_.3	_IHC[Carbamidomethyl (C)]FRS[Phospho (STY)]LK_.3	Filtered	1	1	1	1	1	Filtered	1	1	1	1	1	Filtered	103.036	235.082	395.076	212.34	82.2788
Q96RU3	Q96RU3	Q96RU3	FNBP1	Homo sapiens	Formin-binding protein 1	Q96RU3	FNBP1_HUMAN	uniprotkb_proteome_UP000005640_AND_revi_2024_03_07	>sp|Q96RU3|FNBP1_HUMAN Formin-binding protein 1 OS=Homo sapiens OX=9606 GN=FNBP1 PE=1 SV=2	10	16	19	sp	9606	1	2	uniprotkb_proteome_UP000005640_AND_revi_2024_03_07	NaN	NaN	NaN	FALSE	100	0.0386371	13.5151	1.97499e-07	FNBP1_HUMAN	0	2.52817e-08	52.3243	71306.8	Q96RU3	Q96RU3_C383_M1	1	Carbamidomethyl (C)	C	383	TSKPKIHCFRSLKRG	Filtered	_IHC[Carbamidomethyl (C)]FRS[Phospho (STY)]LK_.3	_IHC[Carbamidomethyl (C)]FRS[Phospho (STY)]LK_.3	_IHC[Carbamidomethyl (C)]FRS[Phospho (STY)]LK_.3	_IHC[Carbamidomethyl (C)]FRS[Phospho (STY)]LK_.3	_IHC[Carbamidomethyl (C)]FRS[Phospho (STY)]LK_.3	Filtered	1	1	1	1	1	Filtered	1	1	1	1	1	Filtered	103.036	235.082	395.076	212.34	82.2788
Q96RV3	Q96RV3	Q96RV3	PCNX1	Homo sapiens	Pecanex-like protein 1	Q96RV3	PCX1_HUMAN	uniprotkb_proteome_UP000005640_AND_revi_2024_03_07	>sp|Q96RV3|PCX1_HUMAN Pecanex-like protein 1 OS=Homo sapiens OX=9606 GN=PCNX1 PE=1 SV=2	6	9	9	sp	9606	1	2	uniprotkb_proteome_UP000005640_AND_revi_2024_03_07	NaN	NaN	NaN	FALSE	100	0.370712	8.70854	2.04019e-05	PCX1_HUMAN	0.000141243	1.54614e-06	48.3413	258676	Q96RV3	Q96RV3_S548_M1	1	Phospho (STY)	S	548	DVRPKSSSVIHRTAS	Filtered	_SSS[Phospho (STY)]VIHR_.2	_SSS[Phospho (STY)]VIHR_.2	_SSS[Phospho (STY)]VIHR_.2	_SSS[Phospho (STY)]VIHR_.2	_SSS[Phospho (STY)]VIHR_.2	Filtered	1	1	1	1	1	Filtered	0.99989	0.999982	0.999789	0.998904	0.994386	Filtered	749.879	594.167	1011.36	290.967	373.145
Q96RV3	Q96RV3	Q96RV3	PCNX1	Homo sapiens	Pecanex-like protein 1	Q96RV3	PCX1_HUMAN	uniprotkb_proteome_UP000005640_AND_revi_2024_03_07	>sp|Q96RV3|PCX1_HUMAN Pecanex-like protein 1 OS=Homo sapiens OX=9606 GN=PCNX1 PE=1 SV=2	6	9	9	sp	9606	1	2	uniprotkb_proteome_UP000005640_AND_revi_2024_03_07	NaN	NaN	NaN	FALSE	100	0.370712	8.70854	2.04019e-05	PCX1_HUMAN	0.000141243	1.54614e-06	48.3413	258676	Q96RV3	Q96RV3_C907_M1	1	Carbamidomethyl (C)	C	907	ARRASNICDTDSHVS	_RAS[Phospho (STY)]NIC[Carbamidomethyl (C)]DTDSHVSSSTSVR_.3	_RAS[Phospho (STY)]NIC[Carbamidomethyl (C)]DTDSHVSSSTSVR_.3	Filtered	_RAS[Phospho (STY)]NIC[Carbamidomethyl (C)]DTDSHVSSSTSVR_.3	_RAS[Phospho (STY)]NIC[Carbamidomethyl (C)]DTDSHVSSSTSVR_.3	_RASNIC[Carbamidomethyl (C)]DT[Phospho (STY)]DSHVSSSTSVR_.3	1	1	Filtered	1	1	1	1	1	Filtered	1	1	1	196.94	279.2	Filtered	389.978	91.8123	369.208
Q96RV3	Q96RV3	Q96RV3	PCNX1	Homo sapiens	Pecanex-like protein 1	Q96RV3	PCX1_HUMAN	uniprotkb_proteome_UP000005640_AND_revi_2024_03_07	>sp|Q96RV3|PCX1_HUMAN Pecanex-like protein 1 OS=Homo sapiens OX=9606 GN=PCNX1 PE=1 SV=2	6	9	9	sp	9606	1	2	uniprotkb_proteome_UP000005640_AND_revi_2024_03_07	NaN	NaN	NaN	FALSE	100	0.370712	8.70854	2.04019e-05	PCX1_HUMAN	0.000141243	1.54614e-06	48.3413	258676	Q96RV3	Q96RV3_T909_M1	1	Phospho (STY)	T	909	RASNICDTDSHVSSS	Filtered	Filtered	Filtered	Filtered	Filtered	_RASNIC[Carbamidomethyl (C)]DT[Phospho (STY)]DSHVSSSTSVR_.3	Filtered	Filtered	Filtered	Filtered	Filtered	1	Filtered	Filtered	Filtered	Filtered	Filtered	0.774972	Filtered	Filtered	Filtered	Filtered	Filtered	369.208
Q96RV3	Q96RV3	Q96RV3	PCNX1	Homo sapiens	Pecanex-like protein 1	Q96RV3	PCX1_HUMAN	uniprotkb_proteome_UP000005640_AND_revi_2024_03_07	>sp|Q96RV3|PCX1_HUMAN Pecanex-like protein 1 OS=Homo sapiens OX=9606 GN=PCNX1 PE=1 SV=2	6	9	9	sp	9606	1	2	uniprotkb_proteome_UP000005640_AND_revi_2024_03_07	NaN	NaN	NaN	FALSE	100	0.370712	8.70854	2.04019e-05	PCX1_HUMAN	0.000141243	1.54614e-06	48.3413	258676	Q96RV3	Q96RV3_S904_M1	1	Phospho (STY)	S	904	EPAARRASNICDTDS	_RAS[Phospho (STY)]NIC[Carbamidomethyl (C)]DTDSHVSSSTSVR_.3	_RAS[Phospho (STY)]NIC[Carbamidomethyl (C)]DTDSHVSSSTSVR_.3	Filtered	_RAS[Phospho (STY)]NIC[Carbamidomethyl (C)]DTDSHVSSSTSVR_.3	_RAS[Phospho (STY)]NIC[Carbamidomethyl (C)]DTDSHVSSSTSVR_.3	Filtered	1	1	Filtered	1	1	Filtered	0.999729	0.977392	Filtered	0.805195	0.999327	Filtered	196.94	279.2	Filtered	389.978	91.8123	Filtered
Q96RV3	Q96RV3	Q96RV3	PCNX1	Homo sapiens	Pecanex-like protein 1	Q96RV3	PCX1_HUMAN	uniprotkb_proteome_UP000005640_AND_revi_2024_03_07	>sp|Q96RV3|PCX1_HUMAN Pecanex-like protein 1 OS=Homo sapiens OX=9606 GN=PCNX1 PE=1 SV=2	6	9	9	sp	9606	1	2	uniprotkb_proteome_UP000005640_AND_revi_2024_03_07	NaN	NaN	NaN	FALSE	100	0.370712	8.70854	2.04019e-05	PCX1_HUMAN	0.000141243	1.54614e-06	48.3413	258676	Q96RV3	Q96RV3_C142_M1	1	Carbamidomethyl (C)	C	142	EATPPVGCSSRNSYA	_EAT[Phospho (STY)]PPVGC[Carbamidomethyl (C)]SSR_.2	_EAT[Phospho (STY)]PPVGC[Carbamidomethyl (C)]SSR_.2	_EAT[Phospho (STY)]PPVGC[Carbamidomethyl (C)]SSR_.2	_EAT[Phospho (STY)]PPVGC[Carbamidomethyl (C)]SSR_.2	_EAT[Phospho (STY)]PPVGC[Carbamidomethyl (C)]SSR_.2	_EAT[Phospho (STY)]PPVGC[Carbamidomethyl (C)]SSR_.2	1	1	1	1	1	1	1	1	1	1	1	1	823.248	781.247	592.285	744.681	820.188	596.552
Q96RV3	Q96RV3	Q96RV3	PCNX1	Homo sapiens	Pecanex-like protein 1	Q96RV3	PCX1_HUMAN	uniprotkb_proteome_UP000005640_AND_revi_2024_03_07	>sp|Q96RV3|PCX1_HUMAN Pecanex-like protein 1 OS=Homo sapiens OX=9606 GN=PCNX1 PE=1 SV=2	6	9	9	sp	9606	1	2	uniprotkb_proteome_UP000005640_AND_revi_2024_03_07	NaN	NaN	NaN	FALSE	100	0.370712	8.70854	2.04019e-05	PCX1_HUMAN	0.000141243	1.54614e-06	48.3413	258676	Q96RV3	Q96RV3_T137_M1	1	Phospho (STY)	T	137	SEFIREATPPVGCSS	_EAT[Phospho (STY)]PPVGC[Carbamidomethyl (C)]SSR_.2	_EAT[Phospho (STY)]PPVGC[Carbamidomethyl (C)]SSR_.2	_EAT[Phospho (STY)]PPVGC[Carbamidomethyl (C)]SSR_.2	_EAT[Phospho (STY)]PPVGC[Carbamidomethyl (C)]SSR_.2	_EAT[Phospho (STY)]PPVGC[Carbamidomethyl (C)]SSR_.2	_EAT[Phospho (STY)]PPVGC[Carbamidomethyl (C)]SSR_.2	1	1	1	1	1	1	0.999698	0.999842	0.999987	0.999798	0.999765	0.999098	823.248	781.247	592.285	744.681	820.188	596.552
Q96RV3	Q96RV3	Q96RV3	PCNX1	Homo sapiens	Pecanex-like protein 1	Q96RV3	PCX1_HUMAN	uniprotkb_proteome_UP000005640_AND_revi_2024_03_07	>sp|Q96RV3|PCX1_HUMAN Pecanex-like protein 1 OS=Homo sapiens OX=9606 GN=PCNX1 PE=1 SV=2	6	9	9	sp	9606	1	2	uniprotkb_proteome_UP000005640_AND_revi_2024_03_07	NaN	NaN	NaN	FALSE	100	0.370712	8.70854	2.04019e-05	PCX1_HUMAN	0.000141243	1.54614e-06	48.3413	258676	Q96RV3	Q96RV3_S670_M1	1	Phospho (STY)	S	670	HLVPEGTSKKRATRR	Filtered	Filtered	Filtered	Filtered	_AHLVPEGTS[Phospho (STY)]K_.2	Filtered	Filtered	Filtered	Filtered	Filtered	1	Filtered	Filtered	Filtered	Filtered	Filtered	0.995557	Filtered	Filtered	Filtered	Filtered	Filtered	444.238	Filtered
Q96RV3	Q96RV3	Q96RV3	PCNX1	Homo sapiens	Pecanex-like protein 1	Q96RV3	PCX1_HUMAN	uniprotkb_proteome_UP000005640_AND_revi_2024_03_07	>sp|Q96RV3|PCX1_HUMAN Pecanex-like protein 1 OS=Homo sapiens OX=9606 GN=PCNX1 PE=1 SV=2	6	9	9	sp	9606	1	2	uniprotkb_proteome_UP000005640_AND_revi_2024_03_07	NaN	NaN	NaN	FALSE	100	0.370712	8.70854	2.04019e-05	PCX1_HUMAN	0.000141243	1.54614e-06	48.3413	258676	Q96RV3	Q96RV3_S2152_M1	1	Phospho (STY)	S	2152	FVPCRRSSTSQISLR	_SS[Phospho (STY)]TSQISLR_.2	Filtered	Filtered	Filtered	Filtered	Filtered	1	Filtered	Filtered	Filtered	Filtered	Filtered	0.877836	Filtered	Filtered	Filtered	Filtered	Filtered	227.149	Filtered	Filtered	Filtered	Filtered	Filtered
Q96RV3	Q96RV3	Q96RV3	PCNX1	Homo sapiens	Pecanex-like protein 1	Q96RV3	PCX1_HUMAN	uniprotkb_proteome_UP000005640_AND_revi_2024_03_07	>sp|Q96RV3|PCX1_HUMAN Pecanex-like protein 1 OS=Homo sapiens OX=9606 GN=PCNX1 PE=1 SV=2	6	9	9	sp	9606	1	2	uniprotkb_proteome_UP000005640_AND_revi_2024_03_07	NaN	NaN	NaN	FALSE	100	0.370712	8.70854	2.04019e-05	PCX1_HUMAN	0.000141243	1.54614e-06	48.3413	258676	Q96RV3	Q96RV3_S2151_M1	1	Phospho (STY)	S	2151	GFVPCRRSSTSQISL	Filtered	_S[Phospho (STY)]STSQISLR_.2	_S[Phospho (STY)]STSQISLR_.2	Filtered	Filtered	Filtered	Filtered	1	1	Filtered	Filtered	Filtered	Filtered	0.835429	0.985503	Filtered	Filtered	Filtered	Filtered	284.84	326.887	Filtered	Filtered	Filtered
Q96RV3	Q96RV3	Q96RV3	PCNX1	Homo sapiens	Pecanex-like protein 1	Q96RV3	PCX1_HUMAN	uniprotkb_proteome_UP000005640_AND_revi_2024_03_07	>sp|Q96RV3|PCX1_HUMAN Pecanex-like protein 1 OS=Homo sapiens OX=9606 GN=PCNX1 PE=1 SV=2	6	9	9	sp	9606	1	2	uniprotkb_proteome_UP000005640_AND_revi_2024_03_07	NaN	NaN	NaN	FALSE	100	0.370712	8.70854	2.04019e-05	PCX1_HUMAN	0.000141243	1.54614e-06	48.3413	258676	Q96RV3	Q96RV3_T2153_M1	1	Phospho (STY)	T	2153	VPCRRSSTSQISLRN	Filtered	Filtered	Filtered	Filtered	_SST[Phospho (STY)]SQISLR_.2	Filtered	Filtered	Filtered	Filtered	Filtered	1	Filtered	Filtered	Filtered	Filtered	Filtered	0.907656	Filtered	Filtered	Filtered	Filtered	Filtered	159.753	Filtered
Q96RV3	Q96RV3	Q96RV3	PCNX1	Homo sapiens	Pecanex-like protein 1	Q96RV3	PCX1_HUMAN	uniprotkb_proteome_UP000005640_AND_revi_2024_03_07	>sp|Q96RV3|PCX1_HUMAN Pecanex-like protein 1 OS=Homo sapiens OX=9606 GN=PCNX1 PE=1 SV=2	6	9	9	sp	9606	1	2	uniprotkb_proteome_UP000005640_AND_revi_2024_03_07	NaN	NaN	NaN	FALSE	100	0.370712	8.70854	2.04019e-05	PCX1_HUMAN	0.000141243	1.54614e-06	48.3413	258676	Q96RV3	Q96RV3_Y960_M1	1	Phospho (STY)	Y	960	SPDLAATYGPTEEAA	_LLTIDTDLLEQQDIDLSPDLAATY[Phospho (STY)]GPTEEAAQK_.4	Filtered	_LLTIDTDLLEQQDIDLSPDLAATY[Phospho (STY)]GPTEEAAQK_.4	Filtered	Filtered	Filtered	1	Filtered	1	Filtered	Filtered	Filtered	0.997851	Filtered	0.995055	Filtered	Filtered	Filtered	5.91992	Filtered	56.0834	Filtered	Filtered	Filtered
Q96RW7	Q96RW7	Q96RW7	HMCN1	Homo sapiens	Hemicentin-1	Q96RW7	HMCN1_HUMAN	uniprotkb_proteome_UP000005640_AND_revi_2024_03_07	>sp|Q96RW7|HMCN1_HUMAN Hemicentin-1 OS=Homo sapiens OX=9606 GN=HMCN1 PE=1 SV=2	1	1	1	sp	9606	1	2	uniprotkb_proteome_UP000005640_AND_revi_2024_03_07	NaN	NaN	NaN	FALSE	100	0.337342	7.82201	0.000808892	HMCN1_HUMAN	0.00128008	7.23248e-05	40.9962	613390	Q96RW7	Q96RW7_C5202_M3	3	Carbamidomethyl (C)	C	5202	ECQESSPCHQRCFNA	_TSDGLSC[Carbamidomethyl (C)]QDINEC[Carbamidomethyl (C)]QESSPC[Carbamidomethyl (C)]HQR_.3	_TSDGLSC[Carbamidomethyl (C)]QDINEC[Carbamidomethyl (C)]QESSPC[Carbamidomethyl (C)]HQR_.3	_TSDGLSC[Carbamidomethyl (C)]QDINEC[Carbamidomethyl (C)]QESSPC[Carbamidomethyl (C)]HQR_.3	_TSDGLSC[Carbamidomethyl (C)]QDINEC[Carbamidomethyl (C)]QESSPC[Carbamidomethyl (C)]HQR_.3	_TSDGLSC[Carbamidomethyl (C)]QDINEC[Carbamidomethyl (C)]QESSPC[Carbamidomethyl (C)]HQR_.3	_TSDGLSC[Carbamidomethyl (C)]QDINEC[Carbamidomethyl (C)]QESSPC[Carbamidomethyl (C)]HQR_.3	1	1	1	1	1	1	1	1	1	1	1	1	306.396	313.854	204.343	302.422	112.905	200.106
Q96RW7	Q96RW7	Q96RW7	HMCN1	Homo sapiens	Hemicentin-1	Q96RW7	HMCN1_HUMAN	uniprotkb_proteome_UP000005640_AND_revi_2024_03_07	>sp|Q96RW7|HMCN1_HUMAN Hemicentin-1 OS=Homo sapiens OX=9606 GN=HMCN1 PE=1 SV=2	1	1	1	sp	9606	1	2	uniprotkb_proteome_UP000005640_AND_revi_2024_03_07	NaN	NaN	NaN	FALSE	100	0.337342	7.82201	0.000808892	HMCN1_HUMAN	0.00128008	7.23248e-05	40.9962	613390	Q96RW7	Q96RW7_C5196_M3	3	Carbamidomethyl (C)	C	5196	SCQDINECQESSPCH	_TSDGLSC[Carbamidomethyl (C)]QDINEC[Carbamidomethyl (C)]QESSPC[Carbamidomethyl (C)]HQR_.3	_TSDGLSC[Carbamidomethyl (C)]QDINEC[Carbamidomethyl (C)]QESSPC[Carbamidomethyl (C)]HQR_.3	_TSDGLSC[Carbamidomethyl (C)]QDINEC[Carbamidomethyl (C)]QESSPC[Carbamidomethyl (C)]HQR_.3	_TSDGLSC[Carbamidomethyl (C)]QDINEC[Carbamidomethyl (C)]QESSPC[Carbamidomethyl (C)]HQR_.3	_TSDGLSC[Carbamidomethyl (C)]QDINEC[Carbamidomethyl (C)]QESSPC[Carbamidomethyl (C)]HQR_.3	_TSDGLSC[Carbamidomethyl (C)]QDINEC[Carbamidomethyl (C)]QESSPC[Carbamidomethyl (C)]HQR_.3	1	1	1	1	1	1	1	1	1	1	1	1	306.396	313.854	204.343	302.422	112.905	200.106
Q96RW7	Q96RW7	Q96RW7	HMCN1	Homo sapiens	Hemicentin-1	Q96RW7	HMCN1_HUMAN	uniprotkb_proteome_UP000005640_AND_revi_2024_03_07	>sp|Q96RW7|HMCN1_HUMAN Hemicentin-1 OS=Homo sapiens OX=9606 GN=HMCN1 PE=1 SV=2	1	1	1	sp	9606	1	2	uniprotkb_proteome_UP000005640_AND_revi_2024_03_07	NaN	NaN	NaN	FALSE	100	0.337342	7.82201	0.000808892	HMCN1_HUMAN	0.00128008	7.23248e-05	40.9962	613390	Q96RW7	Q96RW7_C5190_M3	3	Carbamidomethyl (C)	C	5190	RTSDGLSCQDINECQ	_TSDGLSC[Carbamidomethyl (C)]QDINEC[Carbamidomethyl (C)]QESSPC[Carbamidomethyl (C)]HQR_.3	_TSDGLSC[Carbamidomethyl (C)]QDINEC[Carbamidomethyl (C)]QESSPC[Carbamidomethyl (C)]HQR_.3	_TSDGLSC[Carbamidomethyl (C)]QDINEC[Carbamidomethyl (C)]QESSPC[Carbamidomethyl (C)]HQR_.3	_TSDGLSC[Carbamidomethyl (C)]QDINEC[Carbamidomethyl (C)]QESSPC[Carbamidomethyl (C)]HQR_.3	_TSDGLSC[Carbamidomethyl (C)]QDINEC[Carbamidomethyl (C)]QESSPC[Carbamidomethyl (C)]HQR_.3	_TSDGLSC[Carbamidomethyl (C)]QDINEC[Carbamidomethyl (C)]QESSPC[Carbamidomethyl (C)]HQR_.3	1	1	1	1	1	1	1	1	1	1	1	1	306.396	313.854	204.343	302.422	112.905	200.106
Q96RY5	Q96RY5	Q96RY5	CRAMP1	Homo sapiens	Protein cramped-like	Q96RY5	CRML_HUMAN	uniprotkb_proteome_UP000005640_AND_revi_2024_03_07	>sp|Q96RY5|CRML_HUMAN Protein cramped-like OS=Homo sapiens OX=9606 GN=CRAMP1 PE=1 SV=3	7	12	14	sp	9606	1	3	uniprotkb_proteome_UP000005640_AND_revi_2024_03_07	NaN	NaN	NaN	FALSE	100	0.08567	11.2996	2.99069e-06	CRML_HUMAN	0	2.38233e-07	50.2373	134718	Q96RY5	Q96RY5_S70_M1	1	Phospho (STY)	S	70	PGAPQAPSPPQGSPQ	_AGADGPPAPPGAPQAPS[Phospho (STY)]PPQGSPQDQHHFLR_.4	_AGADGPPAPPGAPQAPS[Phospho (STY)]PPQGSPQDQHHFLR_.4	_AGADGPPAPPGAPQAPS[Phospho (STY)]PPQGSPQDQHHFLR_.4	_AGADGPPAPPGAPQAPS[Phospho (STY)]PPQGSPQDQHHFLR_.4	_AGADGPPAPPGAPQAPS[Phospho (STY)]PPQGSPQDQHHFLR_.4	_AGADGPPAPPGAPQAPS[Phospho (STY)]PPQGSPQDQHHFLR_.4	1	1	1	1	1	1	1	1	1	1	1	1	3771.1	4866.4	4435.74	3926.07	4219.32	4494.89
Q96RY5	Q96RY5	Q96RY5	CRAMP1	Homo sapiens	Protein cramped-like	Q96RY5	CRML_HUMAN	uniprotkb_proteome_UP000005640_AND_revi_2024_03_07	>sp|Q96RY5|CRML_HUMAN Protein cramped-like OS=Homo sapiens OX=9606 GN=CRAMP1 PE=1 SV=3	7	12	14	sp	9606	1	3	uniprotkb_proteome_UP000005640_AND_revi_2024_03_07	NaN	NaN	NaN	FALSE	100	0.08567	11.2996	2.99069e-06	CRML_HUMAN	0	2.38233e-07	50.2373	134718	Q96RY5	Q96RY5_S765_M1	1	Phospho (STY)	S	765	RPAQEEQSMTPPGKV	Filtered	Filtered	Filtered	Filtered	_LALEANTISTASVRPAQEEQS[Phospho (STY)]MTPPGK_.3	Filtered	Filtered	Filtered	Filtered	Filtered	1	Filtered	Filtered	Filtered	Filtered	Filtered	0.754028	Filtered	Filtered	Filtered	Filtered	Filtered	1518.66	Filtered
Q96RY5	Q96RY5	Q96RY5	CRAMP1	Homo sapiens	Protein cramped-like	Q96RY5	CRML_HUMAN	uniprotkb_proteome_UP000005640_AND_revi_2024_03_07	>sp|Q96RY5|CRML_HUMAN Protein cramped-like OS=Homo sapiens OX=9606 GN=CRAMP1 PE=1 SV=3	7	12	14	sp	9606	1	3	uniprotkb_proteome_UP000005640_AND_revi_2024_03_07	NaN	NaN	NaN	FALSE	100	0.08567	11.2996	2.99069e-06	CRML_HUMAN	0	2.38233e-07	50.2373	134718	Q96RY5	Q96RY5_S756_M1	1	Phospho (STY)	S	756	ANTISTASVRPAQEE	Filtered	_LALEANTISTAS[Phospho (STY)]VRPAQEEQSMTPPGK_.3	Filtered	Filtered	Filtered	Filtered	Filtered	1	Filtered	Filtered	Filtered	Filtered	Filtered	0.804669	Filtered	Filtered	Filtered	Filtered	Filtered	672.093	Filtered	Filtered	Filtered	Filtered
Q96RY5	Q96RY5	Q96RY5	CRAMP1	Homo sapiens	Protein cramped-like	Q96RY5	CRML_HUMAN	uniprotkb_proteome_UP000005640_AND_revi_2024_03_07	>sp|Q96RY5|CRML_HUMAN Protein cramped-like OS=Homo sapiens OX=9606 GN=CRAMP1 PE=1 SV=3	7	12	14	sp	9606	1	3	uniprotkb_proteome_UP000005640_AND_revi_2024_03_07	NaN	NaN	NaN	FALSE	100	0.08567	11.2996	2.99069e-06	CRML_HUMAN	0	2.38233e-07	50.2373	134718	Q96RY5	Q96RY5_T754_M1	1	Phospho (STY)	T	754	LEANTISTASVRPAQ	_LALEANTIST[Phospho (STY)]ASVRPAQEEQSMTPPGK_.4	Filtered	Filtered	Filtered	Filtered	Filtered	1	Filtered	Filtered	Filtered	Filtered	Filtered	0.871741	Filtered	Filtered	Filtered	Filtered	Filtered	66.3566	Filtered	Filtered	Filtered	Filtered	Filtered
Q96RY5	Q96RY5	Q96RY5	CRAMP1	Homo sapiens	Protein cramped-like	Q96RY5	CRML_HUMAN	uniprotkb_proteome_UP000005640_AND_revi_2024_03_07	>sp|Q96RY5|CRML_HUMAN Protein cramped-like OS=Homo sapiens OX=9606 GN=CRAMP1 PE=1 SV=3	7	12	14	sp	9606	1	3	uniprotkb_proteome_UP000005640_AND_revi_2024_03_07	NaN	NaN	NaN	FALSE	100	0.08567	11.2996	2.99069e-06	CRML_HUMAN	0	2.38233e-07	50.2373	134718	Q96RY5	Q96RY5_S753_M1	1	Phospho (STY)	S	753	ALEANTISTASVRPA	Filtered	_LALEANTIS[Phospho (STY)]TASVRPAQEEQSMTPPGK_.3	Filtered	Filtered	Filtered	Filtered	Filtered	1	Filtered	Filtered	Filtered	Filtered	Filtered	0.756287	Filtered	Filtered	Filtered	Filtered	Filtered	793.422	Filtered	Filtered	Filtered	Filtered
Q96RY5	Q96RY5	Q96RY5	CRAMP1	Homo sapiens	Protein cramped-like	Q96RY5	CRML_HUMAN	uniprotkb_proteome_UP000005640_AND_revi_2024_03_07	>sp|Q96RY5|CRML_HUMAN Protein cramped-like OS=Homo sapiens OX=9606 GN=CRAMP1 PE=1 SV=3	7	12	14	sp	9606	1	3	uniprotkb_proteome_UP000005640_AND_revi_2024_03_07	NaN	NaN	NaN	FALSE	100	0.08567	11.2996	2.99069e-06	CRML_HUMAN	0	2.38233e-07	50.2373	134718	Q96RY5	Q96RY5_S779_M1	1	Phospho (STY)	S	779	VVTVSSRSPRCPRNQ	_VVTVSSRS[Phospho (STY)]PR_.2	_VVTVSSRS[Phospho (STY)]PR_.3;_VVTVSSRS[Phospho (STY)]PR_.2	_VVTVSSRS[Phospho (STY)]PR_.2	_VVTVSSRS[Phospho (STY)]PR_.3;_VVTVSSRS[Phospho (STY)]PR_.2	_VVTVSSRS[Phospho (STY)]PR_.3;_VVTVSSRS[Phospho (STY)]PR_.2	_VVTVSSRS[Phospho (STY)]PR_.3;_VVTVSSRS[Phospho (STY)]PR_.2	1	2	1	2	2	2	0.997442	0.99985	0.999985	0.998981	0.998151	1	945.335	3923.6	1089.99	5799.21	3824.86	4216.6
Q96RY5	Q96RY5	Q96RY5	CRAMP1	Homo sapiens	Protein cramped-like	Q96RY5	CRML_HUMAN	uniprotkb_proteome_UP000005640_AND_revi_2024_03_07	>sp|Q96RY5|CRML_HUMAN Protein cramped-like OS=Homo sapiens OX=9606 GN=CRAMP1 PE=1 SV=3	7	12	14	sp	9606	1	3	uniprotkb_proteome_UP000005640_AND_revi_2024_03_07	NaN	NaN	NaN	FALSE	100	0.08567	11.2996	2.99069e-06	CRML_HUMAN	0	2.38233e-07	50.2373	134718	Q96RY5	Q96RY5_S596_M1	1	Phospho (STY)	S	596	PPLGGAASPEVLAPV	_C[Carbamidomethyl (C)]ADTRPGSEQPPLGGAAS[Phospho (STY)]PEVLAPVSK_.3;_C[Carbamidomethyl (C)]ADTRPGSEQPPLGGAAS[Phospho (STY)]PEVLAPVSK_.4	_C[Carbamidomethyl (C)]ADTRPGSEQPPLGGAAS[Phospho (STY)]PEVLAPVSK_.3;_C[Carbamidomethyl (C)]ADTRPGSEQPPLGGAAS[Phospho (STY)]PEVLAPVSK_.4	_C[Carbamidomethyl (C)]ADTRPGSEQPPLGGAAS[Phospho (STY)]PEVLAPVSK_.3;_C[Carbamidomethyl (C)]ADTRPGSEQPPLGGAAS[Phospho (STY)]PEVLAPVSK_.4	_C[Carbamidomethyl (C)]ADTRPGSEQPPLGGAAS[Phospho (STY)]PEVLAPVSK_.3;_C[Carbamidomethyl (C)]ADTRPGSEQPPLGGAAS[Phospho (STY)]PEVLAPVSK_.4	_C[Carbamidomethyl (C)]ADTRPGSEQPPLGGAAS[Phospho (STY)]PEVLAPVSK_.3;_C[Carbamidomethyl (C)]ADTRPGSEQPPLGGAAS[Phospho (STY)]PEVLAPVSK_.4	_C[Carbamidomethyl (C)]ADTRPGSEQPPLGGAAS[Phospho (STY)]PEVLAPVSK_.3	2	2	2	2	2	1	1	1	0.99999	0.999856	1	1	754.92	543.124	889.049	806.064	817.005	622.246
Q96RY5	Q96RY5	Q96RY5	CRAMP1	Homo sapiens	Protein cramped-like	Q96RY5	CRML_HUMAN	uniprotkb_proteome_UP000005640_AND_revi_2024_03_07	>sp|Q96RY5|CRML_HUMAN Protein cramped-like OS=Homo sapiens OX=9606 GN=CRAMP1 PE=1 SV=3	7	12	14	sp	9606	1	3	uniprotkb_proteome_UP000005640_AND_revi_2024_03_07	NaN	NaN	NaN	FALSE	100	0.08567	11.2996	2.99069e-06	CRML_HUMAN	0	2.38233e-07	50.2373	134718	Q96RY5	Q96RY5_C579_M1	1	Carbamidomethyl (C)	C	579	IVPEQCRCADTRPGS	_C[Carbamidomethyl (C)]ADTRPGSEQPPLGGAAS[Phospho (STY)]PEVLAPVSK_.3;_C[Carbamidomethyl (C)]ADTRPGSEQPPLGGAAS[Phospho (STY)]PEVLAPVSK_.4	_C[Carbamidomethyl (C)]ADTRPGSEQPPLGGAAS[Phospho (STY)]PEVLAPVSK_.3;_C[Carbamidomethyl (C)]ADTRPGSEQPPLGGAAS[Phospho (STY)]PEVLAPVSK_.4	_C[Carbamidomethyl (C)]ADTRPGSEQPPLGGAAS[Phospho (STY)]PEVLAPVSK_.3;_C[Carbamidomethyl (C)]ADTRPGSEQPPLGGAAS[Phospho (STY)]PEVLAPVSK_.4	_C[Carbamidomethyl (C)]ADTRPGSEQPPLGGAAS[Phospho (STY)]PEVLAPVSK_.3;_C[Carbamidomethyl (C)]ADTRPGSEQPPLGGAAS[Phospho (STY)]PEVLAPVSK_.4	_C[Carbamidomethyl (C)]ADTRPGSEQPPLGGAAS[Phospho (STY)]PEVLAPVSK_.3;_C[Carbamidomethyl (C)]ADTRPGSEQPPLGGAAS[Phospho (STY)]PEVLAPVSK_.4	_C[Carbamidomethyl (C)]ADTRPGSEQPPLGGAAS[Phospho (STY)]PEVLAPVSK_.3	2	2	2	2	2	1	1	1	1	1	1	1	754.92	543.124	889.049	806.064	817.005	622.246
Q96RY5	Q96RY5	Q96RY5	CRAMP1	Homo sapiens	Protein cramped-like	Q96RY5	CRML_HUMAN	uniprotkb_proteome_UP000005640_AND_revi_2024_03_07	>sp|Q96RY5|CRML_HUMAN Protein cramped-like OS=Homo sapiens OX=9606 GN=CRAMP1 PE=1 SV=3	7	12	14	sp	9606	1	3	uniprotkb_proteome_UP000005640_AND_revi_2024_03_07	NaN	NaN	NaN	FALSE	100	0.08567	11.2996	2.99069e-06	CRML_HUMAN	0	2.38233e-07	50.2373	134718	Q96RY5	Q96RY5_T629_M1	1	Phospho (STY)	T	629	GLLLDVCTKDLADAP	Filtered	Filtered	Filtered	Filtered	_EAADLAPTGPSPRPGPGLLLDVC[Carbamidomethyl (C)]T[Phospho (STY)]K_.3	Filtered	Filtered	Filtered	Filtered	Filtered	1	Filtered	Filtered	Filtered	Filtered	Filtered	0.994939	Filtered	Filtered	Filtered	Filtered	Filtered	523.02	Filtered
Q96RY5	Q96RY5	Q96RY5	CRAMP1	Homo sapiens	Protein cramped-like	Q96RY5	CRML_HUMAN	uniprotkb_proteome_UP000005640_AND_revi_2024_03_07	>sp|Q96RY5|CRML_HUMAN Protein cramped-like OS=Homo sapiens OX=9606 GN=CRAMP1 PE=1 SV=3	7	12	14	sp	9606	1	3	uniprotkb_proteome_UP000005640_AND_revi_2024_03_07	NaN	NaN	NaN	FALSE	100	0.08567	11.2996	2.99069e-06	CRML_HUMAN	0	2.38233e-07	50.2373	134718	Q96RY5	Q96RY5_C628_M1	1	Carbamidomethyl (C)	C	628	PGLLLDVCTKDLADA	_EAADLAPTGPS[Phospho (STY)]PRPGPGLLLDVC[Carbamidomethyl (C)]TK_.3	_EAADLAPTGPS[Phospho (STY)]PRPGPGLLLDVC[Carbamidomethyl (C)]TK_.3	_EAADLAPTGPS[Phospho (STY)]PRPGPGLLLDVC[Carbamidomethyl (C)]TK_.3	_EAADLAPT[Phospho (STY)]GPSPRPGPGLLLDVC[Carbamidomethyl (C)]TK_.3	_EAADLAPTGPSPRPGPGLLLDVC[Carbamidomethyl (C)]T[Phospho (STY)]K_.3	_EAADLAPTGPS[Phospho (STY)]PRPGPGLLLDVC[Carbamidomethyl (C)]TK_.3	1	1	1	1	1	1	1	1	1	1	1	1	632.87	669.229	667.778	698.149	523.02	471.599
Q96RY5	Q96RY5	Q96RY5	CRAMP1	Homo sapiens	Protein cramped-like	Q96RY5	CRML_HUMAN	uniprotkb_proteome_UP000005640_AND_revi_2024_03_07	>sp|Q96RY5|CRML_HUMAN Protein cramped-like OS=Homo sapiens OX=9606 GN=CRAMP1 PE=1 SV=3	7	12	14	sp	9606	1	3	uniprotkb_proteome_UP000005640_AND_revi_2024_03_07	NaN	NaN	NaN	FALSE	100	0.08567	11.2996	2.99069e-06	CRML_HUMAN	0	2.38233e-07	50.2373	134718	Q96RY5	Q96RY5_S616_M1	1	Phospho (STY)	S	616	DLAPTGPSPRPGPGL	_EAADLAPTGPS[Phospho (STY)]PRPGPGLLLDVC[Carbamidomethyl (C)]TK_.3	_EAADLAPTGPS[Phospho (STY)]PRPGPGLLLDVC[Carbamidomethyl (C)]TK_.3	_EAADLAPTGPS[Phospho (STY)]PRPGPGLLLDVC[Carbamidomethyl (C)]TK_.3	Filtered	Filtered	_EAADLAPTGPS[Phospho (STY)]PRPGPGLLLDVC[Carbamidomethyl (C)]TK_.3	1	1	1	Filtered	Filtered	1	0.999708	1	0.998962	Filtered	Filtered	0.986654	632.87	669.229	667.778	Filtered	Filtered	471.599
Q96RY5	Q96RY5	Q96RY5	CRAMP1	Homo sapiens	Protein cramped-like	Q96RY5	CRML_HUMAN	uniprotkb_proteome_UP000005640_AND_revi_2024_03_07	>sp|Q96RY5|CRML_HUMAN Protein cramped-like OS=Homo sapiens OX=9606 GN=CRAMP1 PE=1 SV=3	7	12	14	sp	9606	1	3	uniprotkb_proteome_UP000005640_AND_revi_2024_03_07	NaN	NaN	NaN	FALSE	100	0.08567	11.2996	2.99069e-06	CRML_HUMAN	0	2.38233e-07	50.2373	134718	Q96RY5	Q96RY5_T613_M1	1	Phospho (STY)	T	613	EAADLAPTGPSPRPG	Filtered	Filtered	Filtered	_EAADLAPT[Phospho (STY)]GPSPRPGPGLLLDVC[Carbamidomethyl (C)]TK_.3	Filtered	Filtered	Filtered	Filtered	Filtered	1	Filtered	Filtered	Filtered	Filtered	Filtered	0.81902	Filtered	Filtered	Filtered	Filtered	Filtered	698.149	Filtered	Filtered
Q96RY5	Q96RY5	Q96RY5	CRAMP1	Homo sapiens	Protein cramped-like	Q96RY5	CRML_HUMAN	uniprotkb_proteome_UP000005640_AND_revi_2024_03_07	>sp|Q96RY5|CRML_HUMAN Protein cramped-like OS=Homo sapiens OX=9606 GN=CRAMP1 PE=1 SV=3	7	12	14	sp	9606	1	3	uniprotkb_proteome_UP000005640_AND_revi_2024_03_07	NaN	NaN	NaN	FALSE	100	0.08567	11.2996	2.99069e-06	CRML_HUMAN	0	2.38233e-07	50.2373	134718	Q96RY5	Q96RY5_S645_M1	1	Phospho (STY)	S	645	EELQEKGSPAGPPPS	_GS[Phospho (STY)]PAGPPPSQGQPAARPPK_.3	_GS[Phospho (STY)]PAGPPPSQGQPAARPPK_.3	_GS[Phospho (STY)]PAGPPPSQGQPAARPPK_.3	_GS[Phospho (STY)]PAGPPPSQGQPAARPPK_.3	_GS[Phospho (STY)]PAGPPPSQGQPAARPPK_.3	_GS[Phospho (STY)]PAGPPPSQGQPAARPPK_.3	1	1	1	1	1	1	0.999952	1	0.999363	1	1	0.999997	38.0779	324.063	393.959	212.897	266.979	418.146
Q96RY5	Q96RY5	Q96RY5	CRAMP1	Homo sapiens	Protein cramped-like	Q96RY5	CRML_HUMAN	uniprotkb_proteome_UP000005640_AND_revi_2024_03_07	>sp|Q96RY5|CRML_HUMAN Protein cramped-like OS=Homo sapiens OX=9606 GN=CRAMP1 PE=1 SV=3	7	12	14	sp	9606	1	3	uniprotkb_proteome_UP000005640_AND_revi_2024_03_07	NaN	NaN	NaN	FALSE	100	0.08567	11.2996	2.99069e-06	CRML_HUMAN	0	2.38233e-07	50.2373	134718	Q96RY5	Q96RY5_S1207_M1	1	Phospho (STY)	S	1207	NSRDSFVSRSLADVA	Filtered	Filtered	Filtered	_MLPTPIGTNSGTSLLGPSLLDGNSRDSFVS[Phospho (STY)]R_.4	Filtered	Filtered	Filtered	Filtered	Filtered	1	Filtered	Filtered	Filtered	Filtered	Filtered	0.776156	Filtered	Filtered	Filtered	Filtered	Filtered	144.619	Filtered	Filtered
Q96RY7	Q96RY7	Q96RY7	IFT140	Homo sapiens	Intraflagellar transport protein 140 homolog	Q96RY7	IF140_HUMAN	uniprotkb_proteome_UP000005640_AND_revi_2024_03_07	>sp|Q96RY7|IF140_HUMAN Intraflagellar transport protein 140 homolog OS=Homo sapiens OX=9606 GN=IFT140 PE=1 SV=1	5	5	5	sp	9606	1	1	uniprotkb_proteome_UP000005640_AND_revi_2024_03_07	NaN	NaN	NaN	FALSE	100	0.050479	11.8637	2.05747e-05	IF140_HUMAN	0.000141243	1.56019e-06	48.3317	165193	Q96RY7	Q96RY7_S360_M1	1	Phospho (STY)	S	360	KVPDFLGSPGAEGKD	_VPDFLGS[Phospho (STY)]PGAEGK_.2	_VPDFLGS[Phospho (STY)]PGAEGK_.2	_VPDFLGS[Phospho (STY)]PGAEGK_.2	_VPDFLGS[Phospho (STY)]PGAEGK_.2	_VPDFLGS[Phospho (STY)]PGAEGK_.2	_VPDFLGS[Phospho (STY)]PGAEGK_.2	1	1	1	1	1	1	1	1	1	1	1	1	6812.99	7406.05	6258.94	6657.22	7049	6834.38
Q96RY7	Q96RY7	Q96RY7	IFT140	Homo sapiens	Intraflagellar transport protein 140 homolog	Q96RY7	IF140_HUMAN	uniprotkb_proteome_UP000005640_AND_revi_2024_03_07	>sp|Q96RY7|IF140_HUMAN Intraflagellar transport protein 140 homolog OS=Homo sapiens OX=9606 GN=IFT140 PE=1 SV=1	5	5	5	sp	9606	1	1	uniprotkb_proteome_UP000005640_AND_revi_2024_03_07	NaN	NaN	NaN	FALSE	100	0.050479	11.8637	2.05747e-05	IF140_HUMAN	0.000141243	1.56019e-06	48.3317	165193	Q96RY7	Q96RY7_S1443_M1	1	Phospho (STY)	S	1443	PEQVRHNSMEDAREL	_HNS[Phospho (STY)]MEDAR_.2	_HNS[Phospho (STY)]MEDAR_.2	_HNS[Phospho (STY)]MEDAR_.2	_HNS[Phospho (STY)]MEDAR_.2	_HNS[Phospho (STY)]MEDAR_.2	_HNS[Phospho (STY)]MEDAR_.2	1	1	1	1	1	1	1	1	1	1	1	1	443.852	583.312	534.45	636.897	645.842	939.887
Q96RY7	Q96RY7	Q96RY7	IFT140	Homo sapiens	Intraflagellar transport protein 140 homolog	Q96RY7	IF140_HUMAN	uniprotkb_proteome_UP000005640_AND_revi_2024_03_07	>sp|Q96RY7|IF140_HUMAN Intraflagellar transport protein 140 homolog OS=Homo sapiens OX=9606 GN=IFT140 PE=1 SV=1	5	5	5	sp	9606	1	1	uniprotkb_proteome_UP000005640_AND_revi_2024_03_07	NaN	NaN	NaN	FALSE	100	0.050479	11.8637	2.05747e-05	IF140_HUMAN	0.000141243	1.56019e-06	48.3317	165193	Q96RY7	Q96RY7_C768_M1	1	Carbamidomethyl (C)	C	768	DFVGLEDCDKATRDA	_DFVGLEDC[Carbamidomethyl (C)]DK_.2	_DFVGLEDC[Carbamidomethyl (C)]DK_.2	_DFVGLEDC[Carbamidomethyl (C)]DK_.2	_DFVGLEDC[Carbamidomethyl (C)]DK_.2	_DFVGLEDC[Carbamidomethyl (C)]DK_.2	_DFVGLEDC[Carbamidomethyl (C)]DK_.2	1	1	1	1	1	1	1	1	1	1	1	1	162.175	166.187	165.619	294.565	480.951	586.246
Q96S15	Q96S15	Q96S15	WDR24	Homo sapiens	GATOR2 complex protein WDR24	Q96S15	WDR24_HUMAN	uniprotkb_proteome_UP000005640_AND_revi_2024_03_07	>sp|Q96S15|WDR24_HUMAN GATOR2 complex protein WDR24 OS=Homo sapiens OX=9606 GN=WDR24 PE=1 SV=2	5	7	10	sp	9606	1	2	uniprotkb_proteome_UP000005640_AND_revi_2024_03_07	NaN	NaN	NaN	FALSE	100	0.10614	12.3985	1.42877e-07	WDR24_HUMAN	0	1.98956e-08	52.5436	88206.8	Q96S15	Q96S15_S470_M1	1	Phospho (STY)	S	470	PTANLNHSVGKGGSC	_IIYC[Carbamidomethyl (C)]SPGLVPTANLNHS[Phospho (STY)]VGK_.3;_IIYC[Carbamidomethyl (C)]SPGLVPTANLNHS[Phospho (STY)]VGK_.4	_IIYC[Carbamidomethyl (C)]SPGLVPTANLNHS[Phospho (STY)]VGK_.3;_IIYC[Carbamidomethyl (C)]SPGLVPTANLNHS[Phospho (STY)]VGK_.4	_IIYC[Carbamidomethyl (C)]SPGLVPTANLNHS[Phospho (STY)]VGK_.3;_IIYC[Carbamidomethyl (C)]SPGLVPTANLNHS[Phospho (STY)]VGK_.4	_IIYC[Carbamidomethyl (C)]SPGLVPTANLNHS[Phospho (STY)]VGK_.3	_IIYC[Carbamidomethyl (C)]SPGLVPTANLNHS[Phospho (STY)]VGK_.3	_IIYC[Carbamidomethyl (C)]SPGLVPTANLNHS[Phospho (STY)]VGK_.3;_IIYC[Carbamidomethyl (C)]SPGLVPTANLNHS[Phospho (STY)]VGK_.4	2	2	2	1	1	2	1	1	1	1	1	1	26211	21865.7	23643.8	21619.6	19933.6	25227.2
Q96S15	Q96S15	Q96S15	WDR24	Homo sapiens	GATOR2 complex protein WDR24	Q96S15	WDR24_HUMAN	uniprotkb_proteome_UP000005640_AND_revi_2024_03_07	>sp|Q96S15|WDR24_HUMAN GATOR2 complex protein WDR24 OS=Homo sapiens OX=9606 GN=WDR24 PE=1 SV=2	5	7	10	sp	9606	1	2	uniprotkb_proteome_UP000005640_AND_revi_2024_03_07	NaN	NaN	NaN	FALSE	100	0.10614	12.3985	1.42877e-07	WDR24_HUMAN	0	1.98956e-08	52.5436	88206.8	Q96S15	Q96S15_C457_M1	1	Carbamidomethyl (C)	C	457	TMLRIIYCSPGLVPT	_IIYC[Carbamidomethyl (C)]SPGLVPTANLNHS[Phospho (STY)]VGK_.3;_IIY[Phospho (STY)]C[Carbamidomethyl (C)]SPGLVPTANLNHSVGK_.3;_IIYC[Carbamidomethyl (C)]SPGLVPTANLNHS[Phospho (STY)]VGK_.4	_IIYC[Carbamidomethyl (C)]SPGLVPTANLNHS[Phospho (STY)]VGK_.3;_IIYC[Carbamidomethyl (C)]SPGLVPTANLNHS[Phospho (STY)]VGK_.4	_IIYC[Carbamidomethyl (C)]SPGLVPTANLNHS[Phospho (STY)]VGK_.3;_IIYC[Carbamidomethyl (C)]SPGLVPTANLNHS[Phospho (STY)]VGK_.4	_IIYC[Carbamidomethyl (C)]SPGLVPTANLNHS[Phospho (STY)]VGK_.3	_IIYC[Carbamidomethyl (C)]SPGLVPTANLNHS[Phospho (STY)]VGK_.3	_IIYC[Carbamidomethyl (C)]SPGLVPTANLNHS[Phospho (STY)]VGK_.3;_IIYC[Carbamidomethyl (C)]SPGLVPTANLNHS[Phospho (STY)]VGK_.4	3	2	2	1	1	2	1	1	1	1	1	1	26271.4	21865.7	23643.8	21619.6	19933.6	25227.2
Q96S15	Q96S15	Q96S15	WDR24	Homo sapiens	GATOR2 complex protein WDR24	Q96S15	WDR24_HUMAN	uniprotkb_proteome_UP000005640_AND_revi_2024_03_07	>sp|Q96S15|WDR24_HUMAN GATOR2 complex protein WDR24 OS=Homo sapiens OX=9606 GN=WDR24 PE=1 SV=2	5	7	10	sp	9606	1	2	uniprotkb_proteome_UP000005640_AND_revi_2024_03_07	NaN	NaN	NaN	FALSE	100	0.10614	12.3985	1.42877e-07	WDR24_HUMAN	0	1.98956e-08	52.5436	88206.8	Q96S15	Q96S15_Y456_M1	1	Phospho (STY)	Y	456	WTMLRIIYCSPGLVP	_IIY[Phospho (STY)]C[Carbamidomethyl (C)]SPGLVPTANLNHSVGK_.3	Filtered	Filtered	Filtered	Filtered	Filtered	1	Filtered	Filtered	Filtered	Filtered	Filtered	0.960803	Filtered	Filtered	Filtered	Filtered	Filtered	60.409	Filtered	Filtered	Filtered	Filtered	Filtered
Q96S15	Q96S15	Q96S15	WDR24	Homo sapiens	GATOR2 complex protein WDR24	Q96S15	WDR24_HUMAN	uniprotkb_proteome_UP000005640_AND_revi_2024_03_07	>sp|Q96S15|WDR24_HUMAN GATOR2 complex protein WDR24 OS=Homo sapiens OX=9606 GN=WDR24 PE=1 SV=2	5	7	10	sp	9606	1	2	uniprotkb_proteome_UP000005640_AND_revi_2024_03_07	NaN	NaN	NaN	FALSE	100	0.10614	12.3985	1.42877e-07	WDR24_HUMAN	0	1.98956e-08	52.5436	88206.8	Q96S15	Q96S15_S484_M1	1	Phospho (STY)	S	484	CGLPLMNSFNLKDMA	_GGSC[Carbamidomethyl (C)]GLPLMNS[Phospho (STY)]FNLK_.2;_GGSC[Carbamidomethyl (C)]GLPLM[Oxidation (M)]NS[Phospho (STY)]FNLK_.2;_GGSC[Carbamidomethyl (C)]GLPLMNS[Phospho (STY)]FNLK_.3	_GGSC[Carbamidomethyl (C)]GLPLMNS[Phospho (STY)]FNLK_.2;_GGSC[Carbamidomethyl (C)]GLPLM[Oxidation (M)]NS[Phospho (STY)]FNLK_.2;_GGSC[Carbamidomethyl (C)]GLPLMNS[Phospho (STY)]FNLK_.3	_GGSC[Carbamidomethyl (C)]GLPLMNS[Phospho (STY)]FNLK_.2;_GGSC[Carbamidomethyl (C)]GLPLM[Oxidation (M)]NS[Phospho (STY)]FNLK_.2;_GGSC[Carbamidomethyl (C)]GLPLMNS[Phospho (STY)]FNLK_.3	_GGSC[Carbamidomethyl (C)]GLPLMNS[Phospho (STY)]FNLK_.2;_GGSC[Carbamidomethyl (C)]GLPLM[Oxidation (M)]NS[Phospho (STY)]FNLK_.2;_GGSC[Carbamidomethyl (C)]GLPLMNS[Phospho (STY)]FNLK_.3	_GGSC[Carbamidomethyl (C)]GLPLMNS[Phospho (STY)]FNLK_.2;_GGSC[Carbamidomethyl (C)]GLPLM[Oxidation (M)]NS[Phospho (STY)]FNLK_.2;_GGSC[Carbamidomethyl (C)]GLPLMNS[Phospho (STY)]FNLK_.3	_GGSC[Carbamidomethyl (C)]GLPLMNS[Phospho (STY)]FNLK_.2;_GGSC[Carbamidomethyl (C)]GLPLM[Oxidation (M)]NS[Phospho (STY)]FNLK_.2;_GGSC[Carbamidomethyl (C)]GLPLMNS[Phospho (STY)]FNLK_.3	3	3	3	3	3	3	1	1	1	1	1	1	6540.98	10257.2	8345.66	7417.88	6213.16	7772.45
Q96S15	Q96S15	Q96S15	WDR24	Homo sapiens	GATOR2 complex protein WDR24	Q96S15	WDR24_HUMAN	uniprotkb_proteome_UP000005640_AND_revi_2024_03_07	>sp|Q96S15|WDR24_HUMAN GATOR2 complex protein WDR24 OS=Homo sapiens OX=9606 GN=WDR24 PE=1 SV=2	5	7	10	sp	9606	1	2	uniprotkb_proteome_UP000005640_AND_revi_2024_03_07	NaN	NaN	NaN	FALSE	100	0.10614	12.3985	1.42877e-07	WDR24_HUMAN	0	1.98956e-08	52.5436	88206.8	Q96S15	Q96S15_C477_M1	1	Carbamidomethyl (C)	C	477	SVGKGGSCGLPLMNS	_GGSC[Carbamidomethyl (C)]GLPLMNS[Phospho (STY)]FNLK_.2;_GGSC[Carbamidomethyl (C)]GLPLM[Oxidation (M)]NS[Phospho (STY)]FNLK_.2;_GGSC[Carbamidomethyl (C)]GLPLMNS[Phospho (STY)]FNLK_.3	_GGSC[Carbamidomethyl (C)]GLPLMNS[Phospho (STY)]FNLK_.2;_GGSC[Carbamidomethyl (C)]GLPLM[Oxidation (M)]NS[Phospho (STY)]FNLK_.2;_GGSC[Carbamidomethyl (C)]GLPLMNS[Phospho (STY)]FNLK_.3	_GGSC[Carbamidomethyl (C)]GLPLMNS[Phospho (STY)]FNLK_.2;_GGSC[Carbamidomethyl (C)]GLPLM[Oxidation (M)]NS[Phospho (STY)]FNLK_.2;_GGSC[Carbamidomethyl (C)]GLPLMNS[Phospho (STY)]FNLK_.3	_GGSC[Carbamidomethyl (C)]GLPLMNS[Phospho (STY)]FNLK_.2;_GGSC[Carbamidomethyl (C)]GLPLM[Oxidation (M)]NS[Phospho (STY)]FNLK_.2;_GGSC[Carbamidomethyl (C)]GLPLMNS[Phospho (STY)]FNLK_.3	_GGSC[Carbamidomethyl (C)]GLPLMNS[Phospho (STY)]FNLK_.2;_GGSC[Carbamidomethyl (C)]GLPLM[Oxidation (M)]NS[Phospho (STY)]FNLK_.2;_GGSC[Carbamidomethyl (C)]GLPLMNS[Phospho (STY)]FNLK_.3	_GGSC[Carbamidomethyl (C)]GLPLMNS[Phospho (STY)]FNLK_.2;_GGSC[Carbamidomethyl (C)]GLPLM[Oxidation (M)]NS[Phospho (STY)]FNLK_.2;_GGSC[Carbamidomethyl (C)]GLPLMNS[Phospho (STY)]FNLK_.3	3	3	3	3	3	3	1	1	1	1	1	1	6540.98	10257.2	8345.66	7417.88	6213.16	7772.45
Q96S15	Q96S15	Q96S15	WDR24	Homo sapiens	GATOR2 complex protein WDR24	Q96S15	WDR24_HUMAN	uniprotkb_proteome_UP000005640_AND_revi_2024_03_07	>sp|Q96S15|WDR24_HUMAN GATOR2 complex protein WDR24 OS=Homo sapiens OX=9606 GN=WDR24 PE=1 SV=2	5	7	10	sp	9606	1	2	uniprotkb_proteome_UP000005640_AND_revi_2024_03_07	NaN	NaN	NaN	FALSE	100	0.10614	12.3985	1.42877e-07	WDR24_HUMAN	0	1.98956e-08	52.5436	88206.8	Q96S15	Q96S15_M482_M1	1	Oxidation (M)	M	482	GSCGLPLMNSFNLKD	_GGSC[Carbamidomethyl (C)]GLPLM[Oxidation (M)]NS[Phospho (STY)]FNLK_.2	_GGSC[Carbamidomethyl (C)]GLPLM[Oxidation (M)]NS[Phospho (STY)]FNLK_.2	_GGSC[Carbamidomethyl (C)]GLPLM[Oxidation (M)]NS[Phospho (STY)]FNLK_.2	_GGSC[Carbamidomethyl (C)]GLPLM[Oxidation (M)]NS[Phospho (STY)]FNLK_.2	_GGSC[Carbamidomethyl (C)]GLPLM[Oxidation (M)]NS[Phospho (STY)]FNLK_.2	_GGSC[Carbamidomethyl (C)]GLPLM[Oxidation (M)]NS[Phospho (STY)]FNLK_.2	1	1	1	1	1	1	1	1	1	1	1	1	2378.09	4235.46	2420.6	1653.93	2025.45	3762.18
Q96S15	Q96S15	Q96S15	WDR24	Homo sapiens	GATOR2 complex protein WDR24	Q96S15	WDR24_HUMAN	uniprotkb_proteome_UP000005640_AND_revi_2024_03_07	>sp|Q96S15|WDR24_HUMAN GATOR2 complex protein WDR24 OS=Homo sapiens OX=9606 GN=WDR24 PE=1 SV=2	5	7	10	sp	9606	1	2	uniprotkb_proteome_UP000005640_AND_revi_2024_03_07	NaN	NaN	NaN	FALSE	100	0.10614	12.3985	1.42877e-07	WDR24_HUMAN	0	1.98956e-08	52.5436	88206.8	Q96S15	Q96S15_T581_M1	1	Phospho (STY)	T	581	LRHEIVDTPPGPEHL	_HEIVDT[Phospho (STY)]PPGPEHLQDK_.3;_HEIVDT[Phospho (STY)]PPGPEHLQDK_.2	_HEIVDT[Phospho (STY)]PPGPEHLQDK_.3;_HEIVDT[Phospho (STY)]PPGPEHLQDK_.2	_HEIVDT[Phospho (STY)]PPGPEHLQDK_.3;_HEIVDT[Phospho (STY)]PPGPEHLQDK_.2	_HEIVDT[Phospho (STY)]PPGPEHLQDK_.3;_HEIVDT[Phospho (STY)]PPGPEHLQDK_.2	_HEIVDT[Phospho (STY)]PPGPEHLQDK_.3;_HEIVDT[Phospho (STY)]PPGPEHLQDK_.2	_HEIVDT[Phospho (STY)]PPGPEHLQDK_.3;_HEIVDT[Phospho (STY)]PPGPEHLQDK_.2	2	2	2	2	2	2	1	1	1	1	1	1	1461.52	1741.67	2098.13	1408.58	1525.04	1790.91
Q96S15	Q96S15	Q96S15	WDR24	Homo sapiens	GATOR2 complex protein WDR24	Q96S15	WDR24_HUMAN	uniprotkb_proteome_UP000005640_AND_revi_2024_03_07	>sp|Q96S15|WDR24_HUMAN GATOR2 complex protein WDR24 OS=Homo sapiens OX=9606 GN=WDR24 PE=1 SV=2	5	7	10	sp	9606	1	2	uniprotkb_proteome_UP000005640_AND_revi_2024_03_07	NaN	NaN	NaN	FALSE	100	0.10614	12.3985	1.42877e-07	WDR24_HUMAN	0	1.98956e-08	52.5436	88206.8	Q96S15	Q96S15_M490_M1	1	Oxidation (M)	M	490	NSFNLKDMAPGLGSE	_DM[Oxidation (M)]APGLGSETR_.2	_DM[Oxidation (M)]APGLGSETR_.2	_DM[Oxidation (M)]APGLGSETR_.2	_DM[Oxidation (M)]APGLGSETR_.2	_DM[Oxidation (M)]APGLGSETR_.2	_DM[Oxidation (M)]APGLGSETR_.2	1	1	1	1	1	1	1	1	1	1	1	1	323.874	256.458	81.8797	39.3316	193.822	113.067
Q96S21	Q96S21	Q96S21	RAB40C	Homo sapiens	Ras-related protein Rab-40C	Q96S21	RB40C_HUMAN	uniprotkb_proteome_UP000005640_AND_revi_2024_03_07	>sp|Q96S21|RB40C_HUMAN Ras-related protein Rab-40C OS=Homo sapiens OX=9606 GN=RAB40C PE=1 SV=1	3	5	7	sp	9606	1	1	uniprotkb_proteome_UP000005640_AND_revi_2024_03_07	NaN	NaN	NaN	FALSE	100	0.139619	11.1624	9.40739e-06	RB40C_HUMAN	0	6.99442e-07	49.1668	31304	Q96S21	Q96S21_C273_M1	1	Carbamidomethyl (C)	C	273	PQSPPQNCSRSNCKI	_S[Phospho (STY)]IRPPQSPPQNC[Carbamidomethyl (C)]SR_.3;_SIRPPQS[Phospho (STY)]PPQNC[Carbamidomethyl (C)]SR_.3;_S[Phospho (STY)]IRPPQSPPQNC[Carbamidomethyl (C)]SR_.2	_S[Phospho (STY)]IRPPQSPPQNC[Carbamidomethyl (C)]SR_.3;_SIRPPQS[Phospho (STY)]PPQNC[Carbamidomethyl (C)]SR_.3;_S[Phospho (STY)]IRPPQSPPQNC[Carbamidomethyl (C)]SR_.2;_SIRPPQS[Phospho (STY)]PPQNC[Carbamidomethyl (C)]SR_.2	_S[Phospho (STY)]IRPPQSPPQNC[Carbamidomethyl (C)]SR_.3;_SIRPPQS[Phospho (STY)]PPQNC[Carbamidomethyl (C)]SR_.3;_S[Phospho (STY)]IRPPQSPPQNC[Carbamidomethyl (C)]SR_.2	_S[Phospho (STY)]IRPPQSPPQNC[Carbamidomethyl (C)]SR_.3;_SIRPPQS[Phospho (STY)]PPQNC[Carbamidomethyl (C)]SR_.3;_S[Phospho (STY)]IRPPQSPPQNC[Carbamidomethyl (C)]SR_.2;_SIRPPQS[Phospho (STY)]PPQNC[Carbamidomethyl (C)]SR_.2	_S[Phospho (STY)]IRPPQSPPQNC[Carbamidomethyl (C)]SR_.3;_SIRPPQS[Phospho (STY)]PPQNC[Carbamidomethyl (C)]SR_.3;_S[Phospho (STY)]IRPPQSPPQNC[Carbamidomethyl (C)]SR_.2;_SIRPPQS[Phospho (STY)]PPQNC[Carbamidomethyl (C)]SR_.2	_S[Phospho (STY)]IRPPQSPPQNC[Carbamidomethyl (C)]SR_.3;_SIRPPQS[Phospho (STY)]PPQNC[Carbamidomethyl (C)]SR_.3;_S[Phospho (STY)]IRPPQSPPQNC[Carbamidomethyl (C)]SR_.2;_SIRPPQS[Phospho (STY)]PPQNC[Carbamidomethyl (C)]SR_.2	3	4	3	4	4	4	1	1	1	1	1	1	12452.8	14922	12310.4	12187.6	12562.1	12332.4
Q96S21	Q96S21	Q96S21	RAB40C	Homo sapiens	Ras-related protein Rab-40C	Q96S21	RB40C_HUMAN	uniprotkb_proteome_UP000005640_AND_revi_2024_03_07	>sp|Q96S21|RB40C_HUMAN Ras-related protein Rab-40C OS=Homo sapiens OX=9606 GN=RAB40C PE=1 SV=1	3	5	7	sp	9606	1	1	uniprotkb_proteome_UP000005640_AND_revi_2024_03_07	NaN	NaN	NaN	FALSE	100	0.139619	11.1624	9.40739e-06	RB40C_HUMAN	0	6.99442e-07	49.1668	31304	Q96S21	Q96S21_S262_M1	1	Phospho (STY)	S	262	NSLKRSKSIRPPQSP	_S[Phospho (STY)]IRPPQSPPQNC[Carbamidomethyl (C)]SR_.3;_S[Phospho (STY)]IRPPQSPPQNC[Carbamidomethyl (C)]SR_.2	_S[Phospho (STY)]IRPPQSPPQNC[Carbamidomethyl (C)]SR_.3;_S[Phospho (STY)]IRPPQSPPQNC[Carbamidomethyl (C)]SR_.2	_S[Phospho (STY)]IRPPQSPPQNC[Carbamidomethyl (C)]SR_.3;_S[Phospho (STY)]IRPPQSPPQNC[Carbamidomethyl (C)]SR_.2	_S[Phospho (STY)]IRPPQSPPQNC[Carbamidomethyl (C)]SR_.3;_S[Phospho (STY)]IRPPQSPPQNC[Carbamidomethyl (C)]SR_.2	_S[Phospho (STY)]IRPPQSPPQNC[Carbamidomethyl (C)]SR_.3;_S[Phospho (STY)]IRPPQSPPQNC[Carbamidomethyl (C)]SR_.2	_S[Phospho (STY)]IRPPQSPPQNC[Carbamidomethyl (C)]SR_.3;_S[Phospho (STY)]IRPPQSPPQNC[Carbamidomethyl (C)]SR_.2	2	2	2	2	2	2	1	1	1	1	1	1	9765.08	9992.27	8812.33	7766.62	7814.61	7252.22
Q96S21	Q96S21	Q96S21	RAB40C	Homo sapiens	Ras-related protein Rab-40C	Q96S21	RB40C_HUMAN	uniprotkb_proteome_UP000005640_AND_revi_2024_03_07	>sp|Q96S21|RB40C_HUMAN Ras-related protein Rab-40C OS=Homo sapiens OX=9606 GN=RAB40C PE=1 SV=1	3	5	7	sp	9606	1	1	uniprotkb_proteome_UP000005640_AND_revi_2024_03_07	NaN	NaN	NaN	FALSE	100	0.139619	11.1624	9.40739e-06	RB40C_HUMAN	0	6.99442e-07	49.1668	31304	Q96S21	Q96S21_S268_M1	1	Phospho (STY)	S	268	KSIRPPQSPPQNCSR	_SIRPPQS[Phospho (STY)]PPQNC[Carbamidomethyl (C)]SR_.3	_SIRPPQS[Phospho (STY)]PPQNC[Carbamidomethyl (C)]SR_.3;_SIRPPQS[Phospho (STY)]PPQNC[Carbamidomethyl (C)]SR_.2	_SIRPPQS[Phospho (STY)]PPQNC[Carbamidomethyl (C)]SR_.3	_SIRPPQS[Phospho (STY)]PPQNC[Carbamidomethyl (C)]SR_.3;_SIRPPQS[Phospho (STY)]PPQNC[Carbamidomethyl (C)]SR_.2	_SIRPPQS[Phospho (STY)]PPQNC[Carbamidomethyl (C)]SR_.3;_SIRPPQS[Phospho (STY)]PPQNC[Carbamidomethyl (C)]SR_.2	_SIRPPQS[Phospho (STY)]PPQNC[Carbamidomethyl (C)]SR_.3;_SIRPPQS[Phospho (STY)]PPQNC[Carbamidomethyl (C)]SR_.2	1	2	1	2	2	2	0.999897	1	0.999991	0.999982	1	0.999999	2687.72	4929.76	3498.11	4420.93	4747.45	5080.15
Q96S21	Q96S21	Q96S21	RAB40C	Homo sapiens	Ras-related protein Rab-40C	Q96S21	RB40C_HUMAN	uniprotkb_proteome_UP000005640_AND_revi_2024_03_07	>sp|Q96S21|RB40C_HUMAN Ras-related protein Rab-40C OS=Homo sapiens OX=9606 GN=RAB40C PE=1 SV=1	3	5	7	sp	9606	1	1	uniprotkb_proteome_UP000005640_AND_revi_2024_03_07	NaN	NaN	NaN	FALSE	100	0.139619	11.1624	9.40739e-06	RB40C_HUMAN	0	6.99442e-07	49.1668	31304	Q96S21	Q96S21_S242_M1	1	Phospho (STY)	S	242	MMHGRSYSLASGAGG	_SYS[Phospho (STY)]LASGAGGGGSK_.2	_SYS[Phospho (STY)]LASGAGGGGSK_.2	_SYS[Phospho (STY)]LASGAGGGGSK_.2	_SYS[Phospho (STY)]LASGAGGGGSK_.2	_SYS[Phospho (STY)]LASGAGGGGSK_.2	_SYS[Phospho (STY)]LASGAGGGGSK_.2	1	1	1	1	1	1	0.999997	0.999976	0.998717	0.999971	0.989477	0.999002	2261.7	1746.36	1676.57	1995.95	1465.14	1042.02
Q96S21	Q96S21	Q96S21	RAB40C	Homo sapiens	Ras-related protein Rab-40C	Q96S21	RB40C_HUMAN	uniprotkb_proteome_UP000005640_AND_revi_2024_03_07	>sp|Q96S21|RB40C_HUMAN Ras-related protein Rab-40C OS=Homo sapiens OX=9606 GN=RAB40C PE=1 SV=1	3	5	7	sp	9606	1	1	uniprotkb_proteome_UP000005640_AND_revi_2024_03_07	NaN	NaN	NaN	FALSE	100	0.139619	11.1624	9.40739e-06	RB40C_HUMAN	0	6.99442e-07	49.1668	31304	Q96S21	Q96S21_S252_M1	1	Phospho (STY)	S	252	SGAGGGGSKGNSLKR	_SYSLASGAGGGGS[Phospho (STY)]K_.2	_SYSLASGAGGGGS[Phospho (STY)]K_.2	_SYSLASGAGGGGS[Phospho (STY)]K_.2	_SYSLASGAGGGGS[Phospho (STY)]K_.2	_SYSLASGAGGGGS[Phospho (STY)]K_.2	_SYSLASGAGGGGS[Phospho (STY)]K_.2	1	1	1	1	1	1	0.99842	0.977255	0.96218	0.995331	0.964395	0.959662	255.239	321.239	214.92	228.776	381.053	138.581
Q96S21	Q96S21	Q96S21	RAB40C	Homo sapiens	Ras-related protein Rab-40C	Q96S21	RB40C_HUMAN	uniprotkb_proteome_UP000005640_AND_revi_2024_03_07	>sp|Q96S21|RB40C_HUMAN Ras-related protein Rab-40C OS=Homo sapiens OX=9606 GN=RAB40C PE=1 SV=1	3	5	7	sp	9606	1	1	uniprotkb_proteome_UP000005640_AND_revi_2024_03_07	NaN	NaN	NaN	FALSE	100	0.139619	11.1624	9.40739e-06	RB40C_HUMAN	0	6.99442e-07	49.1668	31304	Q96S21	Q96S21_S6_M1	1	Phospho (STY)	S	6	__MGSQGSPVKSYDY	Filtered	_[Acetyl (Protein N-term)]GSQGS[Phospho (STY)]PVK_.1	Filtered	_[Acetyl (Protein N-term)]GSQGS[Phospho (STY)]PVK_.1	Filtered	Filtered	Filtered	1	Filtered	1	Filtered	Filtered	Filtered	0.939291	Filtered	0.937811	Filtered	Filtered	Filtered	329.233	Filtered	140.976	Filtered	Filtered
Q96S38	Q96S38	Q96S38	RPS6KC1	Homo sapiens	Ribosomal protein S6 kinase delta-1	Q96S38	KS6C1_HUMAN	uniprotkb_proteome_UP000005640_AND_revi_2024_03_07	>sp|Q96S38|KS6C1_HUMAN Ribosomal protein S6 kinase delta-1 OS=Homo sapiens OX=9606 GN=RPS6KC1 PE=1 SV=2	9	16	18	sp	9606	1	2	uniprotkb_proteome_UP000005640_AND_revi_2024_03_07	NaN	NaN	NaN	FALSE	100	0.0952237	12.3521	4.56921e-10	KS6C1_HUMAN	0	6.44166e-10	55.83	118682	Q96S38	Q96S38_S282_M1	1	Phospho (STY)	S	282	EGVQGESSPTRREAV	Filtered	_GVDLLLEGVQGESS[Phospho (STY)]PTRR_.3	_GVDLLLEGVQGESS[Phospho (STY)]PTRR_.3	_GVDLLLEGVQGESS[Phospho (STY)]PTRR_.3	_GVDLLLEGVQGESS[Phospho (STY)]PTRR_.3	_GVDLLLEGVQGESS[Phospho (STY)]PTRR_.3	Filtered	1	1	1	1	1	Filtered	0.957991	0.920237	0.958128	0.993605	0.999988	Filtered	8679	7955.27	8141.46	8874.74	9768.91
Q96S38	Q96S38	Q96S38	RPS6KC1	Homo sapiens	Ribosomal protein S6 kinase delta-1	Q96S38	KS6C1_HUMAN	uniprotkb_proteome_UP000005640_AND_revi_2024_03_07	>sp|Q96S38|KS6C1_HUMAN Ribosomal protein S6 kinase delta-1 OS=Homo sapiens OX=9606 GN=RPS6KC1 PE=1 SV=2	9	16	18	sp	9606	1	2	uniprotkb_proteome_UP000005640_AND_revi_2024_03_07	NaN	NaN	NaN	FALSE	100	0.0952237	12.3521	4.56921e-10	KS6C1_HUMAN	0	6.44166e-10	55.83	118682	Q96S38	Q96S38_T659_M1	1	Phospho (STY)	T	659	VEFKAQDTISRGSDD	Filtered	_AQDT[Phospho (STY)]ISRGSDDSVPVISFK_.3	Filtered	Filtered	Filtered	Filtered	Filtered	1	Filtered	Filtered	Filtered	Filtered	Filtered	0.886242	Filtered	Filtered	Filtered	Filtered	Filtered	1529.14	Filtered	Filtered	Filtered	Filtered
Q96S38	Q96S38	Q96S38	RPS6KC1	Homo sapiens	Ribosomal protein S6 kinase delta-1	Q96S38	KS6C1_HUMAN	uniprotkb_proteome_UP000005640_AND_revi_2024_03_07	>sp|Q96S38|KS6C1_HUMAN Ribosomal protein S6 kinase delta-1 OS=Homo sapiens OX=9606 GN=RPS6KC1 PE=1 SV=2	9	16	18	sp	9606	1	2	uniprotkb_proteome_UP000005640_AND_revi_2024_03_07	NaN	NaN	NaN	FALSE	100	0.0952237	12.3521	4.56921e-10	KS6C1_HUMAN	0	6.44166e-10	55.83	118682	Q96S38	Q96S38_S667_M1	1	Phospho (STY)	S	667	ISRGSDDSVPVISFK	Filtered	Filtered	_AQDTISRGSDDS[Phospho (STY)]VPVISFK_.3	Filtered	Filtered	_AQDTISRGSDDS[Phospho (STY)]VPVISFK_.3	Filtered	Filtered	1	Filtered	Filtered	1	Filtered	Filtered	0.998095	Filtered	Filtered	0.764471	Filtered	Filtered	1724.42	Filtered	Filtered	2255.35
Q96S38	Q96S38	Q96S38	RPS6KC1	Homo sapiens	Ribosomal protein S6 kinase delta-1	Q96S38	KS6C1_HUMAN	uniprotkb_proteome_UP000005640_AND_revi_2024_03_07	>sp|Q96S38|KS6C1_HUMAN Ribosomal protein S6 kinase delta-1 OS=Homo sapiens OX=9606 GN=RPS6KC1 PE=1 SV=2	9	16	18	sp	9606	1	2	uniprotkb_proteome_UP000005640_AND_revi_2024_03_07	NaN	NaN	NaN	FALSE	100	0.0952237	12.3521	4.56921e-10	KS6C1_HUMAN	0	6.44166e-10	55.83	118682	Q96S38	Q96S38_S661_M1	1	Phospho (STY)	S	661	FKAQDTISRGSDDSV	Filtered	Filtered	_AQDTIS[Phospho (STY)]RGSDDSVPVISFK_.3	Filtered	_AQDTIS[Phospho (STY)]RGSDDSVPVISFK_.3	Filtered	Filtered	Filtered	1	Filtered	1	Filtered	Filtered	Filtered	0.856021	Filtered	0.838121	Filtered	Filtered	Filtered	1369.18	Filtered	1580.22	Filtered
Q96S38	Q96S38	Q96S38	RPS6KC1	Homo sapiens	Ribosomal protein S6 kinase delta-1	Q96S38	KS6C1_HUMAN	uniprotkb_proteome_UP000005640_AND_revi_2024_03_07	>sp|Q96S38|KS6C1_HUMAN Ribosomal protein S6 kinase delta-1 OS=Homo sapiens OX=9606 GN=RPS6KC1 PE=1 SV=2	9	16	18	sp	9606	1	2	uniprotkb_proteome_UP000005640_AND_revi_2024_03_07	NaN	NaN	NaN	FALSE	100	0.0952237	12.3521	4.56921e-10	KS6C1_HUMAN	0	6.44166e-10	55.83	118682	Q96S38	Q96S38_S664_M1	1	Phospho (STY)	S	664	QDTISRGSDDSVPVI	Filtered	Filtered	Filtered	_AQDTISRGS[Phospho (STY)]DDSVPVISFK_.3	Filtered	_AQDTISRGS[Phospho (STY)]DDSVPVISFK_.3	Filtered	Filtered	Filtered	1	Filtered	1	Filtered	Filtered	Filtered	0.974138	Filtered	0.997793	Filtered	Filtered	Filtered	1812.01	Filtered	2162.27
Q96S38	Q96S38	Q96S38	RPS6KC1	Homo sapiens	Ribosomal protein S6 kinase delta-1	Q96S38	KS6C1_HUMAN	uniprotkb_proteome_UP000005640_AND_revi_2024_03_07	>sp|Q96S38|KS6C1_HUMAN Ribosomal protein S6 kinase delta-1 OS=Homo sapiens OX=9606 GN=RPS6KC1 PE=1 SV=2	9	16	18	sp	9606	1	2	uniprotkb_proteome_UP000005640_AND_revi_2024_03_07	NaN	NaN	NaN	FALSE	100	0.0952237	12.3521	4.56921e-10	KS6C1_HUMAN	0	6.44166e-10	55.83	118682	Q96S38	Q96S38_S302_M1	1	Phospho (STY)	S	302	EYLMRAESISSLYGK	_AES[Phospho (STY)]ISSLYGK_.2	Filtered	_AES[Phospho (STY)]ISSLYGK_.2	_AES[Phospho (STY)]ISSLYGK_.2	_AES[Phospho (STY)]ISSLYGK_.2	_AES[Phospho (STY)]ISSLYGK_.2	1	Filtered	1	1	1	1	0.995562	Filtered	0.896515	0.930121	0.971964	0.987499	3905.65	Filtered	10987.6	5252.41	6838.12	10049.3
Q96S38	Q96S38	Q96S38	RPS6KC1	Homo sapiens	Ribosomal protein S6 kinase delta-1	Q96S38	KS6C1_HUMAN	uniprotkb_proteome_UP000005640_AND_revi_2024_03_07	>sp|Q96S38|KS6C1_HUMAN Ribosomal protein S6 kinase delta-1 OS=Homo sapiens OX=9606 GN=RPS6KC1 PE=1 SV=2	9	16	18	sp	9606	1	2	uniprotkb_proteome_UP000005640_AND_revi_2024_03_07	NaN	NaN	NaN	FALSE	100	0.0952237	12.3521	4.56921e-10	KS6C1_HUMAN	0	6.44166e-10	55.83	118682	Q96S38	Q96S38_S583_M1	1	Phospho (STY)	S	583	DDPEAVSSPRTSDSL	Filtered	Filtered	Filtered	Filtered	Filtered	_FFPNDDPEAVSS[Phospho (STY)]PR_.2	Filtered	Filtered	Filtered	Filtered	Filtered	1	Filtered	Filtered	Filtered	Filtered	Filtered	0.99179	Filtered	Filtered	Filtered	Filtered	Filtered	3873.12
Q96S38	Q96S38	Q96S38	RPS6KC1	Homo sapiens	Ribosomal protein S6 kinase delta-1	Q96S38	KS6C1_HUMAN	uniprotkb_proteome_UP000005640_AND_revi_2024_03_07	>sp|Q96S38|KS6C1_HUMAN Ribosomal protein S6 kinase delta-1 OS=Homo sapiens OX=9606 GN=RPS6KC1 PE=1 SV=2	9	16	18	sp	9606	1	2	uniprotkb_proteome_UP000005640_AND_revi_2024_03_07	NaN	NaN	NaN	FALSE	100	0.0952237	12.3521	4.56921e-10	KS6C1_HUMAN	0	6.44166e-10	55.83	118682	Q96S38	Q96S38_S582_M1	1	Phospho (STY)	S	582	NDDPEAVSSPRTSDS	Filtered	Filtered	_FFPNDDPEAVS[Phospho (STY)]SPR_.2	_FFPNDDPEAVS[Phospho (STY)]SPR_.2	Filtered	Filtered	Filtered	Filtered	1	1	Filtered	Filtered	Filtered	Filtered	0.764703	0.999309	Filtered	Filtered	Filtered	Filtered	1177.19	3034.7	Filtered	Filtered
Q96S38	Q96S38	Q96S38	RPS6KC1	Homo sapiens	Ribosomal protein S6 kinase delta-1	Q96S38	KS6C1_HUMAN	uniprotkb_proteome_UP000005640_AND_revi_2024_03_07	>sp|Q96S38|KS6C1_HUMAN Ribosomal protein S6 kinase delta-1 OS=Homo sapiens OX=9606 GN=RPS6KC1 PE=1 SV=2	9	16	18	sp	9606	1	2	uniprotkb_proteome_UP000005640_AND_revi_2024_03_07	NaN	NaN	NaN	FALSE	100	0.0952237	12.3521	4.56921e-10	KS6C1_HUMAN	0	6.44166e-10	55.83	118682	Q96S38	Q96S38_S642_M1	1	Phospho (STY)	S	642	LPDGDSASRSFNTSE	Filtered	Filtered	Filtered	_PFFTLPDGDSAS[Phospho (STY)]RSFNTSESK_.3	_PFFTLPDGDSAS[Phospho (STY)]RSFNTSESK_.3	Filtered	Filtered	Filtered	Filtered	1	1	Filtered	Filtered	Filtered	Filtered	0.782914	0.817689	Filtered	Filtered	Filtered	Filtered	879.246	715.048	Filtered
Q96S38	Q96S38	Q96S38	RPS6KC1	Homo sapiens	Ribosomal protein S6 kinase delta-1	Q96S38	KS6C1_HUMAN	uniprotkb_proteome_UP000005640_AND_revi_2024_03_07	>sp|Q96S38|KS6C1_HUMAN Ribosomal protein S6 kinase delta-1 OS=Homo sapiens OX=9606 GN=RPS6KC1 PE=1 SV=2	9	16	18	sp	9606	1	2	uniprotkb_proteome_UP000005640_AND_revi_2024_03_07	NaN	NaN	NaN	FALSE	100	0.0952237	12.3521	4.56921e-10	KS6C1_HUMAN	0	6.44166e-10	55.83	118682	Q96S38	Q96S38_S640_M1	1	Phospho (STY)	S	640	FTLPDGDSASRSFNT	Filtered	_PFFTLPDGDS[Phospho (STY)]ASRSFNTSESK_.3	Filtered	Filtered	Filtered	Filtered	Filtered	1	Filtered	Filtered	Filtered	Filtered	Filtered	0.952553	Filtered	Filtered	Filtered	Filtered	Filtered	502.119	Filtered	Filtered	Filtered	Filtered
Q96S38	Q96S38	Q96S38	RPS6KC1	Homo sapiens	Ribosomal protein S6 kinase delta-1	Q96S38	KS6C1_HUMAN	uniprotkb_proteome_UP000005640_AND_revi_2024_03_07	>sp|Q96S38|KS6C1_HUMAN Ribosomal protein S6 kinase delta-1 OS=Homo sapiens OX=9606 GN=RPS6KC1 PE=1 SV=2	9	16	18	sp	9606	1	2	uniprotkb_proteome_UP000005640_AND_revi_2024_03_07	NaN	NaN	NaN	FALSE	100	0.0952237	12.3521	4.56921e-10	KS6C1_HUMAN	0	6.44166e-10	55.83	118682	Q96S38	Q96S38_S591_M1	1	Phospho (STY)	S	591	PRTSDSLSRSKNSPM	_TSDSLS[Phospho (STY)]R_.2	Filtered	Filtered	_TSDSLS[Phospho (STY)]R_.2	_TSDSLS[Phospho (STY)]R_.2	Filtered	1	Filtered	Filtered	1	1	Filtered	0.920531	Filtered	Filtered	0.912108	0.880954	Filtered	868.936	Filtered	Filtered	825.047	785.897	Filtered
Q96S38	Q96S38	Q96S38	RPS6KC1	Homo sapiens	Ribosomal protein S6 kinase delta-1	Q96S38	KS6C1_HUMAN	uniprotkb_proteome_UP000005640_AND_revi_2024_03_07	>sp|Q96S38|KS6C1_HUMAN Ribosomal protein S6 kinase delta-1 OS=Homo sapiens OX=9606 GN=RPS6KC1 PE=1 SV=2	9	16	18	sp	9606	1	2	uniprotkb_proteome_UP000005640_AND_revi_2024_03_07	NaN	NaN	NaN	FALSE	100	0.0952237	12.3521	4.56921e-10	KS6C1_HUMAN	0	6.44166e-10	55.83	118682	Q96S38	Q96S38_S589_M1	1	Phospho (STY)	S	589	SSPRTSDSLSRSKNS	_TSDS[Phospho (STY)]LSR_.1	_TSDS[Phospho (STY)]LSR_.2;_TSDS[Phospho (STY)]LSR_.1	Filtered	_TSDS[Phospho (STY)]LSR_.1	Filtered	_TSDS[Phospho (STY)]LSR_.2	1	2	Filtered	1	Filtered	1	0.871746	0.972793	Filtered	0.860955	Filtered	0.914018	44.1908	877.742	Filtered	35.5707	Filtered	817.849
Q96S38	Q96S38	Q96S38	RPS6KC1	Homo sapiens	Ribosomal protein S6 kinase delta-1	Q96S38	KS6C1_HUMAN	uniprotkb_proteome_UP000005640_AND_revi_2024_03_07	>sp|Q96S38|KS6C1_HUMAN Ribosomal protein S6 kinase delta-1 OS=Homo sapiens OX=9606 GN=RPS6KC1 PE=1 SV=2	9	16	18	sp	9606	1	2	uniprotkb_proteome_UP000005640_AND_revi_2024_03_07	NaN	NaN	NaN	FALSE	100	0.0952237	12.3521	4.56921e-10	KS6C1_HUMAN	0	6.44166e-10	55.83	118682	Q96S38	Q96S38_S423_M1	1	Phospho (STY)	S	423	ISKFLNRSPEESFDI	_FLNRS[Phospho (STY)]PEESFDIK_.2	_FLNRS[Phospho (STY)]PEESFDIK_.2	_FLNRS[Phospho (STY)]PEESFDIK_.3	_FLNRS[Phospho (STY)]PEESFDIK_.3	_FLNRS[Phospho (STY)]PEESFDIK_.3;_FLNRS[Phospho (STY)]PEESFDIK_.2	_FLNRS[Phospho (STY)]PEESFDIK_.3	1	1	1	1	2	1	0.78111	0.887662	0.999668	0.990438	0.993194	0.998439	314.456	299.841	391.723	298.001	627.813	319.188
Q96S38	Q96S38	Q96S38	RPS6KC1	Homo sapiens	Ribosomal protein S6 kinase delta-1	Q96S38	KS6C1_HUMAN	uniprotkb_proteome_UP000005640_AND_revi_2024_03_07	>sp|Q96S38|KS6C1_HUMAN Ribosomal protein S6 kinase delta-1 OS=Homo sapiens OX=9606 GN=RPS6KC1 PE=1 SV=2	9	16	18	sp	9606	1	2	uniprotkb_proteome_UP000005640_AND_revi_2024_03_07	NaN	NaN	NaN	FALSE	100	0.0952237	12.3521	4.56921e-10	KS6C1_HUMAN	0	6.44166e-10	55.83	118682	Q96S38	Q96S38_S427_M1	1	Phospho (STY)	S	427	LNRSPEESFDIKEVK	Filtered	Filtered	_FLNRSPEES[Phospho (STY)]FDIK_.2	Filtered	Filtered	Filtered	Filtered	Filtered	1	Filtered	Filtered	Filtered	Filtered	Filtered	0.997795	Filtered	Filtered	Filtered	Filtered	Filtered	194.517	Filtered	Filtered	Filtered
Q96S38	Q96S38	Q96S38	RPS6KC1	Homo sapiens	Ribosomal protein S6 kinase delta-1	Q96S38	KS6C1_HUMAN	uniprotkb_proteome_UP000005640_AND_revi_2024_03_07	>sp|Q96S38|KS6C1_HUMAN Ribosomal protein S6 kinase delta-1 OS=Homo sapiens OX=9606 GN=RPS6KC1 PE=1 SV=2	9	16	18	sp	9606	1	2	uniprotkb_proteome_UP000005640_AND_revi_2024_03_07	NaN	NaN	NaN	FALSE	100	0.0952237	12.3521	4.56921e-10	KS6C1_HUMAN	0	6.44166e-10	55.83	118682	Q96S38	Q96S38_S596_M1	1	Phospho (STY)	S	596	SLSRSKNSPMEFFRI	_NS[Phospho (STY)]PMEFFR_.2	_NS[Phospho (STY)]PMEFFR_.2	_NS[Phospho (STY)]PMEFFR_.2	_NS[Phospho (STY)]PMEFFR_.2	_NS[Phospho (STY)]PMEFFR_.2	_NS[Phospho (STY)]PMEFFR_.2	1	1	1	1	1	1	1	1	1	1	1	1	182.748	227.637	181.302	285.182	697.163	301.627
Q96S38	Q96S38	Q96S38	RPS6KC1	Homo sapiens	Ribosomal protein S6 kinase delta-1	Q96S38	KS6C1_HUMAN	uniprotkb_proteome_UP000005640_AND_revi_2024_03_07	>sp|Q96S38|KS6C1_HUMAN Ribosomal protein S6 kinase delta-1 OS=Homo sapiens OX=9606 GN=RPS6KC1 PE=1 SV=2	9	16	18	sp	9606	1	2	uniprotkb_proteome_UP000005640_AND_revi_2024_03_07	NaN	NaN	NaN	FALSE	100	0.0952237	12.3521	4.56921e-10	KS6C1_HUMAN	0	6.44166e-10	55.83	118682	Q96S38	Q96S38_S560_M1	1	Phospho (STY)	S	560	HLAADSDSPSTQLRA	Filtered	Filtered	Filtered	Filtered	_SFPAHLAADSDS[Phospho (STY)]PSTQLR_.3	Filtered	Filtered	Filtered	Filtered	Filtered	1	Filtered	Filtered	Filtered	Filtered	Filtered	0.946054	Filtered	Filtered	Filtered	Filtered	Filtered	137.937	Filtered
Q96S44	Q96S44	Q96S44	TP53RK	Homo sapiens	EKC/KEOPS complex subunit TP53RK	Q96S44	PRPK_HUMAN	uniprotkb_proteome_UP000005640_AND_revi_2024_03_07	>sp|Q96S44|PRPK_HUMAN EKC/KEOPS complex subunit TP53RK OS=Homo sapiens OX=9606 GN=TP53RK PE=1 SV=2	2	4	4	sp	9606	1	2	uniprotkb_proteome_UP000005640_AND_revi_2024_03_07	NaN	NaN	NaN	FALSE	100	0.30584	6.99945	1.78534e-06	PRPK_HUMAN	0	1.50498e-07	50.6748	28160.4	Q96S44	Q96S44_T7_M1	1	Phospho (STY)	T	7	_MAAARATTPADGEE	Filtered	Filtered	Filtered	Filtered	_AT[Phospho (STY)]TPADGEEPAPEAEALAAAR_.3	Filtered	Filtered	Filtered	Filtered	Filtered	1	Filtered	Filtered	Filtered	Filtered	Filtered	0.928394	Filtered	Filtered	Filtered	Filtered	Filtered	544.93	Filtered
Q96S44	Q96S44	Q96S44	TP53RK	Homo sapiens	EKC/KEOPS complex subunit TP53RK	Q96S44	PRPK_HUMAN	uniprotkb_proteome_UP000005640_AND_revi_2024_03_07	>sp|Q96S44|PRPK_HUMAN EKC/KEOPS complex subunit TP53RK OS=Homo sapiens OX=9606 GN=TP53RK PE=1 SV=2	2	4	4	sp	9606	1	2	uniprotkb_proteome_UP000005640_AND_revi_2024_03_07	NaN	NaN	NaN	FALSE	100	0.30584	6.99945	1.78534e-06	PRPK_HUMAN	0	1.50498e-07	50.6748	28160.4	Q96S44	Q96S44_M130_M1	1	Oxidation (M)	M	130	RDYIQSTMETEKTPQ	_DYIQSTM[Oxidation (M)]ETEK_.2	Filtered	_DYIQSTM[Oxidation (M)]ETEK_.2	_DYIQSTM[Oxidation (M)]ETEK_.2	_DYIQSTM[Oxidation (M)]ETEK_.2	_DYIQSTM[Oxidation (M)]ETEK_.2	1	Filtered	1	1	1	1	1	Filtered	1	1	1	1	16.2538	Filtered	1	16.1852	35.7667	36.6077
Q96S53	Q96S53	Q96S53	TESK2	Homo sapiens	Dual specificity testis-specific protein kinase 2	Q96S53	TESK2_HUMAN	uniprotkb_proteome_UP000005640_AND_revi_2024_03_07	>sp|Q96S53|TESK2_HUMAN Dual specificity testis-specific protein kinase 2 OS=Homo sapiens OX=9606 GN=TESK2 PE=1 SV=1	2	2	2	sp	9606	1	1	uniprotkb_proteome_UP000005640_AND_revi_2024_03_07	NaN	NaN	NaN	FALSE	100	0.143654	9.62092	4.56952e-08	TESK2_HUMAN	0	8.88394e-09	53.2793	63639.5	Q96S53	Q96S53_S346_M1	1	Phospho (STY)	S	346	PGVKRLSSLDDKIPH	_RLSS[Phospho (STY)]LDDK_.2	_RLSS[Phospho (STY)]LDDK_.2	_RLSS[Phospho (STY)]LDDK_.2	_RLSS[Phospho (STY)]LDDK_.2	_RLSS[Phospho (STY)]LDDK_.2	Filtered	1	1	1	1	1	Filtered	0.876148	0.973823	0.999021	0.999922	0.999778	Filtered	619.539	867.035	732.298	874.823	807.394	Filtered
Q96S53	Q96S53	Q96S53	TESK2	Homo sapiens	Dual specificity testis-specific protein kinase 2	Q96S53	TESK2_HUMAN	uniprotkb_proteome_UP000005640_AND_revi_2024_03_07	>sp|Q96S53|TESK2_HUMAN Dual specificity testis-specific protein kinase 2 OS=Homo sapiens OX=9606 GN=TESK2 PE=1 SV=1	2	2	2	sp	9606	1	1	uniprotkb_proteome_UP000005640_AND_revi_2024_03_07	NaN	NaN	NaN	FALSE	100	0.143654	9.62092	4.56952e-08	TESK2_HUMAN	0	8.88394e-09	53.2793	63639.5	Q96S53	Q96S53_S369_M1	1	Phospho (STY)	S	369	IWLSRSQSDIFSRKP	Filtered	Filtered	_SQS[Phospho (STY)]DIFSR_.2	_SQS[Phospho (STY)]DIFSR_.2	_SQS[Phospho (STY)]DIFSR_.2	_SQS[Phospho (STY)]DIFSR_.2	Filtered	Filtered	1	1	1	1	Filtered	Filtered	0.990063	0.787084	0.999887	0.99388	Filtered	Filtered	457.009	989.656	1162.61	834.432
Q96S55	Q96S55	Q96S55	WRNIP1	Homo sapiens	ATPase WRNIP1	Q96S55	WRIP1_HUMAN	uniprotkb_proteome_UP000005640_AND_revi_2024_03_07	>sp|Q96S55|WRIP1_HUMAN ATPase WRNIP1 OS=Homo sapiens OX=9606 GN=WRNIP1 PE=1 SV=2	14	18	23	sp	9606	1	2	uniprotkb_proteome_UP000005640_AND_revi_2024_03_07	NaN	NaN	NaN	FALSE	100	0.0415788	16.4148	1.96016e-12	WRIP1_HUMAN	0	1.11551e-10	58.3046	72133	Q96S55	Q96S55_S153_M1	1	Phospho (STY)	S	153	AAAAGSASPRSWDEA	_RPAAAAAAGSAS[Phospho (STY)]PR_.3	_RPAAAAAAGSAS[Phospho (STY)]PR_.3;_PAAAAAAGSAS[Phospho (STY)]PR_.3	_RPAAAAAAGSAS[Phospho (STY)]PR_.3;_PAAAAAAGSAS[Phospho (STY)]PR_.2	_RPAAAAAAGSAS[Phospho (STY)]PR_.3;_PAAAAAAGSAS[Phospho (STY)]PR_.2	_RPAAAAAAGSAS[Phospho (STY)]PR_.3	_RPAAAAAAGSAS[Phospho (STY)]PR_.3;_PAAAAAAGSAS[Phospho (STY)]PR_.2	1	2	2	2	1	2	1	1	1	1	1	1	154928	151363	157979	159349	168507	165555
Q96S55	Q96S55	Q96S55	WRNIP1	Homo sapiens	ATPase WRNIP1	Q96S55	WRIP1_HUMAN	uniprotkb_proteome_UP000005640_AND_revi_2024_03_07	>sp|Q96S55|WRIP1_HUMAN ATPase WRNIP1 OS=Homo sapiens OX=9606 GN=WRNIP1 PE=1 SV=2	14	18	23	sp	9606	1	2	uniprotkb_proteome_UP000005640_AND_revi_2024_03_07	NaN	NaN	NaN	FALSE	100	0.0415788	16.4148	1.96016e-12	WRIP1_HUMAN	0	1.11551e-10	58.3046	72133	Q96S55	Q96S55_S151_M1	1	Phospho (STY)	S	151	AAAAAAGSASPRSWD	_PAAAAAAGS[Phospho (STY)]ASPR_.2	_PAAAAAAGS[Phospho (STY)]ASPR_.2	Filtered	Filtered	Filtered	Filtered	1	1	Filtered	Filtered	Filtered	Filtered	0.996327	0.92519	Filtered	Filtered	Filtered	Filtered	644.342	921.74	Filtered	Filtered	Filtered	Filtered
Q96S55	Q96S55	Q96S55	WRNIP1	Homo sapiens	ATPase WRNIP1	Q96S55	WRIP1_HUMAN	uniprotkb_proteome_UP000005640_AND_revi_2024_03_07	>sp|Q96S55|WRIP1_HUMAN ATPase WRNIP1 OS=Homo sapiens OX=9606 GN=WRNIP1 PE=1 SV=2	14	18	23	sp	9606	1	2	uniprotkb_proteome_UP000005640_AND_revi_2024_03_07	NaN	NaN	NaN	FALSE	100	0.0415788	16.4148	1.96016e-12	WRIP1_HUMAN	0	1.11551e-10	58.3046	72133	Q96S55	Q96S55_S65_M1	1	Phospho (STY)	S	65	GERAKGPSPPGAKRR	_GPS[Phospho (STY)]PPGAK_.2;_GPS[Phospho (STY)]PPGAK_.1;_AKGPS[Phospho (STY)]PPGAK_.2	_GPS[Phospho (STY)]PPGAK_.2;_GPS[Phospho (STY)]PPGAK_.1;_AKGPS[Phospho (STY)]PPGAK_.2	_GPS[Phospho (STY)]PPGAK_.2;_GPS[Phospho (STY)]PPGAK_.1;_AKGPS[Phospho (STY)]PPGAK_.2	_GPS[Phospho (STY)]PPGAK_.2;_GPS[Phospho (STY)]PPGAK_.1;_AKGPS[Phospho (STY)]PPGAK_.2	_GPS[Phospho (STY)]PPGAK_.2;_GPS[Phospho (STY)]PPGAK_.1;_AKGPS[Phospho (STY)]PPGAK_.2	_GPS[Phospho (STY)]PPGAK_.2;_GPS[Phospho (STY)]PPGAK_.1;_AKGPS[Phospho (STY)]PPGAK_.2	3	3	3	3	3	3	1	1	1	1	1	1	200561	177202	193862	209610	193078	177479
Q96S55	Q96S55	Q96S55	WRNIP1	Homo sapiens	ATPase WRNIP1	Q96S55	WRIP1_HUMAN	uniprotkb_proteome_UP000005640_AND_revi_2024_03_07	>sp|Q96S55|WRIP1_HUMAN ATPase WRNIP1 OS=Homo sapiens OX=9606 GN=WRNIP1 PE=1 SV=2	14	18	23	sp	9606	1	2	uniprotkb_proteome_UP000005640_AND_revi_2024_03_07	NaN	NaN	NaN	FALSE	100	0.0415788	16.4148	1.96016e-12	WRIP1_HUMAN	0	1.11551e-10	58.3046	72133	Q96S55	Q96S55_T116_M1	1	Phospho (STY)	T	116	ESYDAPPTPSGARLI	_ESYDAPPT[Phospho (STY)]PSGAR_.2;_ESYDAPPT[Phospho (STY)]PSGAR_.3	_ESYDAPPT[Phospho (STY)]PSGAR_.2;_ESYDAPPT[Phospho (STY)]PSGAR_.3	_ESYDAPPT[Phospho (STY)]PSGAR_.2;_ESYDAPPT[Phospho (STY)]PSGAR_.3	_ESYDAPPT[Phospho (STY)]PSGAR_.2;_ESYDAPPT[Phospho (STY)]PSGAR_.3	_ESYDAPPT[Phospho (STY)]PSGAR_.2	_ESYDAPPT[Phospho (STY)]PSGAR_.2;_ESYDAPPT[Phospho (STY)]PSGAR_.3	2	2	2	2	1	2	0.999983	0.999971	0.999655	0.999935	0.997935	0.999998	9267.14	10821.9	10898.3	16953.6	16994.5	18087.2
Q96S55	Q96S55	Q96S55	WRNIP1	Homo sapiens	ATPase WRNIP1	Q96S55	WRIP1_HUMAN	uniprotkb_proteome_UP000005640_AND_revi_2024_03_07	>sp|Q96S55|WRIP1_HUMAN ATPase WRNIP1 OS=Homo sapiens OX=9606 GN=WRNIP1 PE=1 SV=2	14	18	23	sp	9606	1	2	uniprotkb_proteome_UP000005640_AND_revi_2024_03_07	NaN	NaN	NaN	FALSE	100	0.0415788	16.4148	1.96016e-12	WRIP1_HUMAN	0	1.11551e-10	58.3046	72133	Q96S55	Q96S55_Y111_M1	1	Phospho (STY)	Y	111	ETESRESYDAPPTPS	Filtered	_ESY[Phospho (STY)]DAPPTPSGAR_.3	Filtered	Filtered	Filtered	Filtered	Filtered	1	Filtered	Filtered	Filtered	Filtered	Filtered	0.974682	Filtered	Filtered	Filtered	Filtered	Filtered	165.665	Filtered	Filtered	Filtered	Filtered
Q96S55	Q96S55	Q96S55	WRNIP1	Homo sapiens	ATPase WRNIP1	Q96S55	WRIP1_HUMAN	uniprotkb_proteome_UP000005640_AND_revi_2024_03_07	>sp|Q96S55|WRIP1_HUMAN ATPase WRNIP1 OS=Homo sapiens OX=9606 GN=WRNIP1 PE=1 SV=2	14	18	23	sp	9606	1	2	uniprotkb_proteome_UP000005640_AND_revi_2024_03_07	NaN	NaN	NaN	FALSE	100	0.0415788	16.4148	1.96016e-12	WRIP1_HUMAN	0	1.11551e-10	58.3046	72133	Q96S55	Q96S55_S75_M1	1	Phospho (STY)	S	75	GAKRRRLSESSALKQ	_LS[Phospho (STY)]ESSALK_.2;_RRLS[Phospho (STY)]ESSALK_.3;_RRLS[Phospho (STY)]ESSALK_.2;_RLS[Phospho (STY)]ESSALK_.2	_LS[Phospho (STY)]ESSALK_.2;_LS[Phospho (STY)]ESSALK_.1;_RRLS[Phospho (STY)]ESSALK_.3;_RRLS[Phospho (STY)]ESSALK_.2;_RLS[Phospho (STY)]ESSALK_.2	_LS[Phospho (STY)]ESSALK_.2;_RRLS[Phospho (STY)]ESSALK_.3;_RRLS[Phospho (STY)]ESSALK_.2;_RLS[Phospho (STY)]ESSALK_.2	_LS[Phospho (STY)]ESSALK_.2;_LS[Phospho (STY)]ESSALK_.1;_RRLS[Phospho (STY)]ESSALK_.3;_RLS[Phospho (STY)]ESSALK_.2	_LS[Phospho (STY)]ESSALK_.2;_LS[Phospho (STY)]ESSALK_.1;_RRLS[Phospho (STY)]ESSALK_.3;_RRLS[Phospho (STY)]ESSALK_.2;_RLS[Phospho (STY)]ESSALK_.2	_LS[Phospho (STY)]ESSALK_.2;_LS[Phospho (STY)]ESSALK_.1;_RRLS[Phospho (STY)]ESSALK_.3;_RRLS[Phospho (STY)]ESSALK_.2;_RLS[Phospho (STY)]ESSALK_.2	4	5	4	4	5	5	1	1	1	1	1	1	109927	103962	111386	112781	130943	120430
Q96S55	Q96S55	Q96S55	WRNIP1	Homo sapiens	ATPase WRNIP1	Q96S55	WRIP1_HUMAN	uniprotkb_proteome_UP000005640_AND_revi_2024_03_07	>sp|Q96S55|WRIP1_HUMAN ATPase WRNIP1 OS=Homo sapiens OX=9606 GN=WRNIP1 PE=1 SV=2	14	18	23	sp	9606	1	2	uniprotkb_proteome_UP000005640_AND_revi_2024_03_07	NaN	NaN	NaN	FALSE	100	0.0415788	16.4148	1.96016e-12	WRIP1_HUMAN	0	1.11551e-10	58.3046	72133	Q96S55	Q96S55_M231_M1	1	Oxidation (M)	M	231	GKPLADTMRPDTLQD	_PLADTM[Oxidation (M)]RPDTLQDYFGQSK_.3	_PLADTM[Oxidation (M)]RPDTLQDYFGQSK_.3	_PLADTM[Oxidation (M)]RPDTLQDYFGQSK_.3	_PLADTM[Oxidation (M)]RPDTLQDYFGQSK_.3	_PLADTM[Oxidation (M)]RPDTLQDYFGQSK_.3	_PLADTM[Oxidation (M)]RPDTLQDYFGQSK_.3	1	1	1	1	1	1	1	1	1	1	1	1	1202.08	963.729	1167.9	1330.27	657.919	1307.5
Q96S55	Q96S55	Q96S55	WRNIP1	Homo sapiens	ATPase WRNIP1	Q96S55	WRIP1_HUMAN	uniprotkb_proteome_UP000005640_AND_revi_2024_03_07	>sp|Q96S55|WRIP1_HUMAN ATPase WRNIP1 OS=Homo sapiens OX=9606 GN=WRNIP1 PE=1 SV=2	14	18	23	sp	9606	1	2	uniprotkb_proteome_UP000005640_AND_revi_2024_03_07	NaN	NaN	NaN	FALSE	100	0.0415788	16.4148	1.96016e-12	WRIP1_HUMAN	0	1.11551e-10	58.3046	72133	Q96S55	Q96S55_Y469_M1	1	Phospho (STY)	Y	469	CKKSGQSYSPSRVLI	_SGQSY[Phospho (STY)]SPSR_.2	_SGQSY[Phospho (STY)]SPSR_.2	_SGQSY[Phospho (STY)]SPSR_.2	_SGQSY[Phospho (STY)]SPSR_.2	_SGQSY[Phospho (STY)]SPSR_.2	Filtered	1	1	1	1	1	Filtered	0.997643	0.880272	0.987434	0.989524	0.999167	Filtered	624.365	559.961	707.747	1011.12	736.338	Filtered
Q96S55	Q96S55	Q96S55	WRNIP1	Homo sapiens	ATPase WRNIP1	Q96S55	WRIP1_HUMAN	uniprotkb_proteome_UP000005640_AND_revi_2024_03_07	>sp|Q96S55|WRIP1_HUMAN ATPase WRNIP1 OS=Homo sapiens OX=9606 GN=WRNIP1 PE=1 SV=2	14	18	23	sp	9606	1	2	uniprotkb_proteome_UP000005640_AND_revi_2024_03_07	NaN	NaN	NaN	FALSE	100	0.0415788	16.4148	1.96016e-12	WRIP1_HUMAN	0	1.11551e-10	58.3046	72133	Q96S55	Q96S55_M422_M1	1	Oxidation (M)	M	422	NSSSEPAMFIEDKAV	_AINSLGIHVLDSSRPTDPLSHSSNSSSEPAM[Oxidation (M)]FIEDK_.5	_AINSLGIHVLDSSRPTDPLSHSSNSSSEPAM[Oxidation (M)]FIEDK_.5	_AINSLGIHVLDSSRPTDPLSHSSNSSSEPAM[Oxidation (M)]FIEDK_.5	_AINSLGIHVLDSSRPTDPLSHSSNSSSEPAM[Oxidation (M)]FIEDK_.5	_AINSLGIHVLDSSRPTDPLSHSSNSSSEPAM[Oxidation (M)]FIEDK_.5	_AINSLGIHVLDSSRPTDPLSHSSNSSSEPAM[Oxidation (M)]FIEDK_.5	1	1	1	1	1	1	1	1	1	1	1	1	1207.39	1518.46	1108.81	1337.7	679.854	1349.28
Q96S59	Q96S59	Q96S59	RANBP9	Homo sapiens	Ran-binding protein 9	Q96S59	RANB9_HUMAN	uniprotkb_proteome_UP000005640_AND_revi_2024_03_07	>sp|Q96S59|RANB9_HUMAN Ran-binding protein 9 OS=Homo sapiens OX=9606 GN=RANBP9 PE=1 SV=1	13	19	22	sp	9606	1	1	uniprotkb_proteome_UP000005640_AND_revi_2024_03_07	NaN	NaN	NaN	FALSE	100	0.0954426	12.8679	1.43241e-09	RANB9_HUMAN	0	1.11058e-09	55.247	77847.3	Q96S59	Q96S59_S467_M1	1	Phospho (STY)	S	467	VRCLGGRSPKSQDSY	_C[Carbamidomethyl (C)]LGGRS[Phospho (STY)]PK_.2;_C[Carbamidomethyl (C)]LGGRS[Phospho (STY)]PK_.1	_C[Carbamidomethyl (C)]LGGRS[Phospho (STY)]PK_.2;_C[Carbamidomethyl (C)]LGGRS[Phospho (STY)]PK_.1	_C[Carbamidomethyl (C)]LGGRS[Phospho (STY)]PK_.2;_C[Carbamidomethyl (C)]LGGRS[Phospho (STY)]PK_.1	_C[Carbamidomethyl (C)]LGGRS[Phospho (STY)]PK_.2;_C[Carbamidomethyl (C)]LGGRS[Phospho (STY)]PK_.1	_C[Carbamidomethyl (C)]LGGRS[Phospho (STY)]PK_.2;_C[Carbamidomethyl (C)]LGGRS[Phospho (STY)]PK_.1	_C[Carbamidomethyl (C)]LGGRS[Phospho (STY)]PK_.2;_C[Carbamidomethyl (C)]LGGRS[Phospho (STY)]PK_.1	2	2	2	2	2	2	1	1	1	1	1	1	44134.9	38007.2	42209.6	38424.1	43177.8	34501.8
Q96S59	Q96S59	Q96S59	RANBP9	Homo sapiens	Ran-binding protein 9	Q96S59	RANB9_HUMAN	uniprotkb_proteome_UP000005640_AND_revi_2024_03_07	>sp|Q96S59|RANB9_HUMAN Ran-binding protein 9 OS=Homo sapiens OX=9606 GN=RANBP9 PE=1 SV=1	13	19	22	sp	9606	1	1	uniprotkb_proteome_UP000005640_AND_revi_2024_03_07	NaN	NaN	NaN	FALSE	100	0.0954426	12.8679	1.43241e-09	RANB9_HUMAN	0	1.11058e-09	55.247	77847.3	Q96S59	Q96S59_C462_M1	1	Carbamidomethyl (C)	C	462	GTDSEVRCLGGRSPK	_C[Carbamidomethyl (C)]LGGRS[Phospho (STY)]PK_.2;_C[Carbamidomethyl (C)]LGGRS[Phospho (STY)]PK_.1	_C[Carbamidomethyl (C)]LGGRS[Phospho (STY)]PK_.2;_C[Carbamidomethyl (C)]LGGRS[Phospho (STY)]PK_.1	_C[Carbamidomethyl (C)]LGGRS[Phospho (STY)]PK_.2;_C[Carbamidomethyl (C)]LGGRS[Phospho (STY)]PK_.1	_C[Carbamidomethyl (C)]LGGRS[Phospho (STY)]PK_.2;_C[Carbamidomethyl (C)]LGGRS[Phospho (STY)]PK_.1	_C[Carbamidomethyl (C)]LGGRS[Phospho (STY)]PK_.2;_C[Carbamidomethyl (C)]LGGRS[Phospho (STY)]PK_.1	_C[Carbamidomethyl (C)]LGGRS[Phospho (STY)]PK_.2;_C[Carbamidomethyl (C)]LGGRS[Phospho (STY)]PK_.1	2	2	2	2	2	2	1	1	1	1	1	1	44134.9	38007.2	42209.6	38424.1	43177.8	34501.8
Q96S59	Q96S59	Q96S59	RANBP9	Homo sapiens	Ran-binding protein 9	Q96S59	RANB9_HUMAN	uniprotkb_proteome_UP000005640_AND_revi_2024_03_07	>sp|Q96S59|RANB9_HUMAN Ran-binding protein 9 OS=Homo sapiens OX=9606 GN=RANBP9 PE=1 SV=1	13	19	22	sp	9606	1	1	uniprotkb_proteome_UP000005640_AND_revi_2024_03_07	NaN	NaN	NaN	FALSE	100	0.0954426	12.8679	1.43241e-09	RANB9_HUMAN	0	1.11058e-09	55.247	77847.3	Q96S59	Q96S59_S487_M1	1	Phospho (STY)	S	487	PFSSPSMSPSHGMNI	_PFSSPSMS[Phospho (STY)]PSHGMNIHNLASGK_.3;_PFSSPSM[Oxidation (M)]S[Phospho (STY)]PSHGMNIHNLASGK_.3;_PFSSPSMS[Phospho (STY)]PSHGMNIHNLASGK_.4;_PFSSPSM[Oxidation (M)]S[Phospho (STY)]PSHGM[Oxidation (M)]NIHNLASGK_.3	_PFSSPSMS[Phospho (STY)]PSHGMNIHNLASGK_.3;_PFSSPSM[Oxidation (M)]S[Phospho (STY)]PSHGMNIHNLASGK_.3;_PFSSPSMS[Phospho (STY)]PSHGM[Oxidation (M)]NIHNLASGK_.3;_PFSSPSM[Oxidation (M)]S[Phospho (STY)]PSHGMNIHNLASGK_.4	_PFSSPSMS[Phospho (STY)]PSHGMNIHNLASGK_.3;_PFSSPSM[Oxidation (M)]S[Phospho (STY)]PSHGMNIHNLASGK_.4	_PFSSPSMS[Phospho (STY)]PSHGMNIHNLASGK_.3;_PFSSPSM[Oxidation (M)]S[Phospho (STY)]PSHGMNIHNLASGK_.3;_PFSSPSMS[Phospho (STY)]PSHGMNIHNLASGK_.4;_SQDSYPVSPRPFSSPSMS[Phospho (STY)]PSHGMNIHNLASGK_.4	_PFSSPSMS[Phospho (STY)]PSHGMNIHNLASGK_.3;_PFSSPSM[Oxidation (M)]S[Phospho (STY)]PSHGMNIHNLASGK_.3;_PFSSPSMS[Phospho (STY)]PSHGMNIHNLASGK_.4;_PFSSPSM[Oxidation (M)]S[Phospho (STY)]PSHGM[Oxidation (M)]NIHNLASGK_.3	_PFSSPSMS[Phospho (STY)]PSHGMNIHNLASGK_.3;_PFSSPSMS[Phospho (STY)]PSHGMNIHNLASGK_.4;_PFSSPSM[Oxidation (M)]S[Phospho (STY)]PSHGM[Oxidation (M)]NIHNLASGK_.3;_SQDSYPVSPRPFSSPSMS[Phospho (STY)]PSHGMNIHNLASGK_.4	4	4	2	4	4	4	0.999801	0.991973	0.99647	0.999659	0.984706	0.999036	10397.8	9423.94	4923.46	7504.7	6915.5	7785.53
Q96S59	Q96S59	Q96S59	RANBP9	Homo sapiens	Ran-binding protein 9	Q96S59	RANB9_HUMAN	uniprotkb_proteome_UP000005640_AND_revi_2024_03_07	>sp|Q96S59|RANB9_HUMAN Ran-binding protein 9 OS=Homo sapiens OX=9606 GN=RANBP9 PE=1 SV=1	13	19	22	sp	9606	1	1	uniprotkb_proteome_UP000005640_AND_revi_2024_03_07	NaN	NaN	NaN	FALSE	100	0.0954426	12.8679	1.43241e-09	RANB9_HUMAN	0	1.11058e-09	55.247	77847.3	Q96S59	Q96S59_S485_M1	1	Phospho (STY)	S	485	PRPFSSPSMSPSHGM	Filtered	Filtered	_PFSSPS[Phospho (STY)]MSPSHGMNIHNLASGK_.4	Filtered	Filtered	Filtered	Filtered	Filtered	1	Filtered	Filtered	Filtered	Filtered	Filtered	0.888239	Filtered	Filtered	Filtered	Filtered	Filtered	677.828	Filtered	Filtered	Filtered
Q96S59	Q96S59	Q96S59	RANBP9	Homo sapiens	Ran-binding protein 9	Q96S59	RANB9_HUMAN	uniprotkb_proteome_UP000005640_AND_revi_2024_03_07	>sp|Q96S59|RANB9_HUMAN Ran-binding protein 9 OS=Homo sapiens OX=9606 GN=RANBP9 PE=1 SV=1	13	19	22	sp	9606	1	1	uniprotkb_proteome_UP000005640_AND_revi_2024_03_07	NaN	NaN	NaN	FALSE	100	0.0954426	12.8679	1.43241e-09	RANB9_HUMAN	0	1.11058e-09	55.247	77847.3	Q96S59	Q96S59_M486_M1	1	Oxidation (M)	M	486	RPFSSPSMSPSHGMN	_PFSSPSM[Oxidation (M)]S[Phospho (STY)]PSHGMNIHNLASGK_.3	_PFSSPSM[Oxidation (M)]S[Phospho (STY)]PSHGMNIHNLASGK_.3;_PFSSPSM[Oxidation (M)]S[Phospho (STY)]PSHGMNIHNLASGK_.4;_SQDSY[Phospho (STY)]PVSPRPFSSPSM[Oxidation (M)]SPSHGMNIHNLASGK_.4	_PFSSPSM[Oxidation (M)]S[Phospho (STY)]PSHGMNIHNLASGK_.4;_SQDSY[Phospho (STY)]PVSPRPFSSPSM[Oxidation (M)]SPSHGMNIHNLASGK_.4	_PFSSPSM[Oxidation (M)]S[Phospho (STY)]PSHGMNIHNLASGK_.3;_SQDSY[Phospho (STY)]PVSPRPFSSPSM[Oxidation (M)]SPSHGMNIHNLASGK_.4	_PFSSPSM[Oxidation (M)]S[Phospho (STY)]PSHGMNIHNLASGK_.3	_SQDSY[Phospho (STY)]PVSPRPFSSPSM[Oxidation (M)]SPSHGMNIHNLASGK_.4	1	3	2	2	1	1	1	1	1	1	1	1	1942.99	2760.74	1125.18	1499.78	819.02	205.948
Q96S59	Q96S59	Q96S59	RANBP9	Homo sapiens	Ran-binding protein 9	Q96S59	RANB9_HUMAN	uniprotkb_proteome_UP000005640_AND_revi_2024_03_07	>sp|Q96S59|RANB9_HUMAN Ran-binding protein 9 OS=Homo sapiens OX=9606 GN=RANBP9 PE=1 SV=1	13	19	22	sp	9606	1	1	uniprotkb_proteome_UP000005640_AND_revi_2024_03_07	NaN	NaN	NaN	FALSE	100	0.0954426	12.8679	1.43241e-09	RANB9_HUMAN	0	1.11058e-09	55.247	77847.3	Q96S59	Q96S59_M492_M1	1	Oxidation (M)	M	492	SMSPSHGMNIHNLAS	Filtered	_PFSSPSMS[Phospho (STY)]PSHGM[Oxidation (M)]NIHNLASGK_.3	Filtered	Filtered	Filtered	Filtered	Filtered	1	Filtered	Filtered	Filtered	Filtered	Filtered	1	Filtered	Filtered	Filtered	Filtered	Filtered	1359.1	Filtered	Filtered	Filtered	Filtered
Q96S59	Q96S59	Q96S59	RANBP9	Homo sapiens	Ran-binding protein 9	Q96S59	RANB9_HUMAN	uniprotkb_proteome_UP000005640_AND_revi_2024_03_07	>sp|Q96S59|RANB9_HUMAN Ran-binding protein 9 OS=Homo sapiens OX=9606 GN=RANBP9 PE=1 SV=1	13	19	22	sp	9606	1	1	uniprotkb_proteome_UP000005640_AND_revi_2024_03_07	NaN	NaN	NaN	FALSE	100	0.0954426	12.8679	1.43241e-09	RANB9_HUMAN	0	1.11058e-09	55.247	77847.3	Q96S59	Q96S59_M492_M2	2	Oxidation (M)	M	492	SMSPSHGMNIHNLAS	_PFSSPSM[Oxidation (M)]S[Phospho (STY)]PSHGM[Oxidation (M)]NIHNLASGK_.3	Filtered	Filtered	Filtered	_PFSSPSM[Oxidation (M)]S[Phospho (STY)]PSHGM[Oxidation (M)]NIHNLASGK_.3	_PFSSPSM[Oxidation (M)]S[Phospho (STY)]PSHGM[Oxidation (M)]NIHNLASGK_.3	1	Filtered	Filtered	Filtered	1	1	1	Filtered	Filtered	Filtered	1	1	1020.67	Filtered	Filtered	Filtered	733.937	1054.63
Q96S59	Q96S59	Q96S59	RANBP9	Homo sapiens	Ran-binding protein 9	Q96S59	RANB9_HUMAN	uniprotkb_proteome_UP000005640_AND_revi_2024_03_07	>sp|Q96S59|RANB9_HUMAN Ran-binding protein 9 OS=Homo sapiens OX=9606 GN=RANBP9 PE=1 SV=1	13	19	22	sp	9606	1	1	uniprotkb_proteome_UP000005640_AND_revi_2024_03_07	NaN	NaN	NaN	FALSE	100	0.0954426	12.8679	1.43241e-09	RANB9_HUMAN	0	1.11058e-09	55.247	77847.3	Q96S59	Q96S59_M486_M2	2	Oxidation (M)	M	486	RPFSSPSMSPSHGMN	_PFSSPSM[Oxidation (M)]S[Phospho (STY)]PSHGM[Oxidation (M)]NIHNLASGK_.3	Filtered	Filtered	Filtered	_PFSSPSM[Oxidation (M)]S[Phospho (STY)]PSHGM[Oxidation (M)]NIHNLASGK_.3	_PFSSPSM[Oxidation (M)]S[Phospho (STY)]PSHGM[Oxidation (M)]NIHNLASGK_.3	1	Filtered	Filtered	Filtered	1	1	1	Filtered	Filtered	Filtered	1	1	1020.67	Filtered	Filtered	Filtered	733.937	1054.63
Q96S59	Q96S59	Q96S59	RANBP9	Homo sapiens	Ran-binding protein 9	Q96S59	RANB9_HUMAN	uniprotkb_proteome_UP000005640_AND_revi_2024_03_07	>sp|Q96S59|RANB9_HUMAN Ran-binding protein 9 OS=Homo sapiens OX=9606 GN=RANBP9 PE=1 SV=1	13	19	22	sp	9606	1	1	uniprotkb_proteome_UP000005640_AND_revi_2024_03_07	NaN	NaN	NaN	FALSE	100	0.0954426	12.8679	1.43241e-09	RANB9_HUMAN	0	1.11058e-09	55.247	77847.3	Q96S59	Q96S59_S477_M1	1	Phospho (STY)	S	477	SQDSYPVSPRPFSSP	_SQDSYPVS[Phospho (STY)]PR_.2	_SQDSYPVS[Phospho (STY)]PR_.2	Filtered	_SQDSYPVS[Phospho (STY)]PR_.2	_SQDSYPVS[Phospho (STY)]PR_.2	_SQDSYPVS[Phospho (STY)]PR_.2	1	1	Filtered	1	1	1	0.982672	0.870282	Filtered	0.999803	0.999966	0.994129	400.962	229.583	Filtered	247.118	229.405	416.398
Q96S59	Q96S59	Q96S59	RANBP9	Homo sapiens	Ran-binding protein 9	Q96S59	RANB9_HUMAN	uniprotkb_proteome_UP000005640_AND_revi_2024_03_07	>sp|Q96S59|RANB9_HUMAN Ran-binding protein 9 OS=Homo sapiens OX=9606 GN=RANBP9 PE=1 SV=1	13	19	22	sp	9606	1	1	uniprotkb_proteome_UP000005640_AND_revi_2024_03_07	NaN	NaN	NaN	FALSE	100	0.0954426	12.8679	1.43241e-09	RANB9_HUMAN	0	1.11058e-09	55.247	77847.3	Q96S59	Q96S59_Y474_M1	1	Phospho (STY)	Y	474	SPKSQDSYPVSPRPF	Filtered	_SQDSY[Phospho (STY)]PVSPRPFSSPSM[Oxidation (M)]SPSHGMNIHNLASGK_.4	_SQDSY[Phospho (STY)]PVSPRPFSSPSM[Oxidation (M)]SPSHGMNIHNLASGK_.4	_SQDSY[Phospho (STY)]PVSPRPFSSPSM[Oxidation (M)]SPSHGMNIHNLASGK_.4	Filtered	_SQDSY[Phospho (STY)]PVSPRPFSSPSM[Oxidation (M)]SPSHGMNIHNLASGK_.4	Filtered	1	1	1	Filtered	1	Filtered	0.999278	0.988543	0.949976	Filtered	0.994429	Filtered	208.615	325.313	421.374	Filtered	205.948
Q96S59	Q96S59	Q96S59	RANBP9	Homo sapiens	Ran-binding protein 9	Q96S59	RANB9_HUMAN	uniprotkb_proteome_UP000005640_AND_revi_2024_03_07	>sp|Q96S59|RANB9_HUMAN Ran-binding protein 9 OS=Homo sapiens OX=9606 GN=RANBP9 PE=1 SV=1	13	19	22	sp	9606	1	1	uniprotkb_proteome_UP000005640_AND_revi_2024_03_07	NaN	NaN	NaN	FALSE	100	0.0954426	12.8679	1.43241e-09	RANB9_HUMAN	0	1.11058e-09	55.247	77847.3	Q96S59	Q96S59_M547_M1	1	Oxidation (M)	M	547	PELNSINMSRSQQVN	_HQSSNLNVPELNSINM[Oxidation (M)]SR_.3	_HQSSNLNVPELNSINM[Oxidation (M)]SR_.3	_HQSSNLNVPELNSINM[Oxidation (M)]SR_.3	_HQSSNLNVPELNSINM[Oxidation (M)]SR_.3	_HQSSNLNVPELNSINM[Oxidation (M)]SR_.3	_HQSSNLNVPELNSINM[Oxidation (M)]SR_.3	1	1	1	1	1	1	1	1	1	1	1	1	3784.15	2860.2	3559.6	3249.98	3384.47	3533.33
Q96S59	Q96S59	Q96S59	RANBP9	Homo sapiens	Ran-binding protein 9	Q96S59	RANB9_HUMAN	uniprotkb_proteome_UP000005640_AND_revi_2024_03_07	>sp|Q96S59|RANB9_HUMAN Ran-binding protein 9 OS=Homo sapiens OX=9606 GN=RANBP9 PE=1 SV=1	13	19	22	sp	9606	1	1	uniprotkb_proteome_UP000005640_AND_revi_2024_03_07	NaN	NaN	NaN	FALSE	100	0.0954426	12.8679	1.43241e-09	RANB9_HUMAN	0	1.11058e-09	55.247	77847.3	Q96S59	Q96S59_C513_M1	1	Carbamidomethyl (C)	C	513	HFSGFESCSNGVISN	_GSTAHFSGFESC[Carbamidomethyl (C)]SNGVISNK_.3	_GSTAHFSGFESC[Carbamidomethyl (C)]SNGVISNK_.3	_GSTAHFSGFESC[Carbamidomethyl (C)]SNGVISNK_.3	_GSTAHFSGFESC[Carbamidomethyl (C)]SNGVISNK_.3	_GSTAHFSGFESC[Carbamidomethyl (C)]SNGVISNK_.3	_GSTAHFSGFESC[Carbamidomethyl (C)]SNGVISNK_.3	1	1	1	1	1	1	1	1	1	1	1	1	532.154	287.523	645.859	635.124	433.486	308.74
Q96S59	Q96S59	Q96S59	RANBP9	Homo sapiens	Ran-binding protein 9	Q96S59	RANB9_HUMAN	uniprotkb_proteome_UP000005640_AND_revi_2024_03_07	>sp|Q96S59|RANB9_HUMAN Ran-binding protein 9 OS=Homo sapiens OX=9606 GN=RANBP9 PE=1 SV=1	13	19	22	sp	9606	1	1	uniprotkb_proteome_UP000005640_AND_revi_2024_03_07	NaN	NaN	NaN	FALSE	100	0.0954426	12.8679	1.43241e-09	RANB9_HUMAN	0	1.11058e-09	55.247	77847.3	Q96S59	Q96S59_M630_M1	1	Oxidation (M)	M	630	FGRELQAMSEQLRRD	_ELQAM[Oxidation (M)]SEQLR_.2	_ELQAM[Oxidation (M)]SEQLR_.2	_ELQAM[Oxidation (M)]SEQLR_.2	_ELQAM[Oxidation (M)]SEQLR_.2	_ELQAM[Oxidation (M)]SEQLR_.2	_ELQAM[Oxidation (M)]SEQLR_.2	1	1	1	1	1	1	1	1	1	1	1	1	108.408	166.828	81.2917	213.544	31.1989	295.425
Q96S59	Q96S59	Q96S59	RANBP9	Homo sapiens	Ran-binding protein 9	Q96S59	RANB9_HUMAN	uniprotkb_proteome_UP000005640_AND_revi_2024_03_07	>sp|Q96S59|RANB9_HUMAN Ran-binding protein 9 OS=Homo sapiens OX=9606 GN=RANBP9 PE=1 SV=1	13	19	22	sp	9606	1	1	uniprotkb_proteome_UP000005640_AND_revi_2024_03_07	NaN	NaN	NaN	FALSE	100	0.0954426	12.8679	1.43241e-09	RANB9_HUMAN	0	1.11058e-09	55.247	77847.3	Q96S59	Q96S59_C527_M2	2	Carbamidomethyl (C)	C	527	NKAHQSYCHSNKHQS	Filtered	_GSTAHFSGFESC[Carbamidomethyl (C)]SNGVISNKAHQSY[Phospho (STY)]C[Carbamidomethyl (C)]HSNK_.4	Filtered	Filtered	Filtered	Filtered	Filtered	1	Filtered	Filtered	Filtered	Filtered	Filtered	1	Filtered	Filtered	Filtered	Filtered	Filtered	160.105	Filtered	Filtered	Filtered	Filtered
Q96S59	Q96S59	Q96S59	RANBP9	Homo sapiens	Ran-binding protein 9	Q96S59	RANB9_HUMAN	uniprotkb_proteome_UP000005640_AND_revi_2024_03_07	>sp|Q96S59|RANB9_HUMAN Ran-binding protein 9 OS=Homo sapiens OX=9606 GN=RANBP9 PE=1 SV=1	13	19	22	sp	9606	1	1	uniprotkb_proteome_UP000005640_AND_revi_2024_03_07	NaN	NaN	NaN	FALSE	100	0.0954426	12.8679	1.43241e-09	RANB9_HUMAN	0	1.11058e-09	55.247	77847.3	Q96S59	Q96S59_C513_M2	2	Carbamidomethyl (C)	C	513	HFSGFESCSNGVISN	Filtered	_GSTAHFSGFESC[Carbamidomethyl (C)]SNGVISNKAHQSY[Phospho (STY)]C[Carbamidomethyl (C)]HSNK_.4	Filtered	Filtered	Filtered	Filtered	Filtered	1	Filtered	Filtered	Filtered	Filtered	Filtered	1	Filtered	Filtered	Filtered	Filtered	Filtered	160.105	Filtered	Filtered	Filtered	Filtered
Q96S59	Q96S59	Q96S59	RANBP9	Homo sapiens	Ran-binding protein 9	Q96S59	RANB9_HUMAN	uniprotkb_proteome_UP000005640_AND_revi_2024_03_07	>sp|Q96S59|RANB9_HUMAN Ran-binding protein 9 OS=Homo sapiens OX=9606 GN=RANBP9 PE=1 SV=1	13	19	22	sp	9606	1	1	uniprotkb_proteome_UP000005640_AND_revi_2024_03_07	NaN	NaN	NaN	FALSE	100	0.0954426	12.8679	1.43241e-09	RANB9_HUMAN	0	1.11058e-09	55.247	77847.3	Q96S59	Q96S59_Y526_M1	1	Phospho (STY)	Y	526	SNKAHQSYCHSNKHQ	Filtered	_GSTAHFSGFESC[Carbamidomethyl (C)]SNGVISNKAHQSY[Phospho (STY)]C[Carbamidomethyl (C)]HSNK_.4	Filtered	Filtered	Filtered	Filtered	Filtered	1	Filtered	Filtered	Filtered	Filtered	Filtered	0.999249	Filtered	Filtered	Filtered	Filtered	Filtered	160.105	Filtered	Filtered	Filtered	Filtered
Q96S59	Q96S59	Q96S59	RANBP9	Homo sapiens	Ran-binding protein 9	Q96S59	RANB9_HUMAN	uniprotkb_proteome_UP000005640_AND_revi_2024_03_07	>sp|Q96S59|RANB9_HUMAN Ran-binding protein 9 OS=Homo sapiens OX=9606 GN=RANBP9 PE=1 SV=1	13	19	22	sp	9606	1	1	uniprotkb_proteome_UP000005640_AND_revi_2024_03_07	NaN	NaN	NaN	FALSE	100	0.0954426	12.8679	1.43241e-09	RANB9_HUMAN	0	1.11058e-09	55.247	77847.3	Q96S59	Q96S59_T367_M1	1	Phospho (STY)	T	367	DREGEWQTMIQKMVS	Filtered	Filtered	_FPIGDREGEWQT[Phospho (STY)]MIQK_.3	Filtered	_FPIGDREGEWQT[Phospho (STY)]MIQK_.3	Filtered	Filtered	Filtered	1	Filtered	1	Filtered	Filtered	Filtered	1	Filtered	1	Filtered	Filtered	Filtered	578.522	Filtered	384.575	Filtered
Q96S59	Q96S59	Q96S59	RANBP9	Homo sapiens	Ran-binding protein 9	Q96S59	RANB9_HUMAN	uniprotkb_proteome_UP000005640_AND_revi_2024_03_07	>sp|Q96S59|RANB9_HUMAN Ran-binding protein 9 OS=Homo sapiens OX=9606 GN=RANBP9 PE=1 SV=1	13	19	22	sp	9606	1	1	uniprotkb_proteome_UP000005640_AND_revi_2024_03_07	NaN	NaN	NaN	FALSE	100	0.0954426	12.8679	1.43241e-09	RANB9_HUMAN	0	1.11058e-09	55.247	77847.3	Q96S59	Q96S59_C610_M1	1	Carbamidomethyl (C)	C	610	SQLRRQLCGGSQAAI	Filtered	_QLC[Carbamidomethyl (C)]GGSQAAIER_.2	Filtered	Filtered	_QLC[Carbamidomethyl (C)]GGSQAAIER_.2	_QLC[Carbamidomethyl (C)]GGSQAAIER_.2	Filtered	1	Filtered	Filtered	1	1	Filtered	1	Filtered	Filtered	1	1	Filtered	148.724	Filtered	Filtered	250.801	187.325
Q96S66	Q96S66	Q96S66	CLCC1	Homo sapiens	Chloride channel CLIC-like protein 1	Q96S66	CLCC1_HUMAN	uniprotkb_proteome_UP000005640_AND_revi_2024_03_07	>sp|Q96S66|CLCC1_HUMAN Chloride channel CLIC-like protein 1 OS=Homo sapiens OX=9606 GN=CLCC1 PE=1 SV=1	13	15	20	sp	9606	1	1	uniprotkb_proteome_UP000005640_AND_revi_2024_03_07	NaN	NaN	NaN	FALSE	100	0.048679	13.2311	1.24837e-05	CLCC1_HUMAN	0.000141243	9.2716e-07	48.8765	62022.6	Q96S66	Q96S66_S509_M1	1	Phospho (STY)	S	509	TSGNTEGSPAAEKAQ	_PVSGQDTSGNTEGS[Phospho (STY)]PAAEK_.3;_PVSGQDTSGNTEGS[Phospho (STY)]PAAEK_.2	_PVSGQDTSGNTEGS[Phospho (STY)]PAAEK_.3;_PVSGQDTSGNTEGS[Phospho (STY)]PAAEK_.2	_PVSGQDTSGNTEGS[Phospho (STY)]PAAEK_.3;_PVSGQDTSGNTEGS[Phospho (STY)]PAAEK_.2	_PVSGQDTSGNTEGS[Phospho (STY)]PAAEK_.3;_PVSGQDTSGNTEGS[Phospho (STY)]PAAEK_.2	_PVSGQDTSGNTEGS[Phospho (STY)]PAAEK_.3;_PVSGQDTSGNTEGS[Phospho (STY)]PAAEK_.2	_PVSGQDTSGNTEGS[Phospho (STY)]PAAEK_.3;_PVSGQDTSGNTEGS[Phospho (STY)]PAAEK_.2	2	2	2	2	2	2	1	1	1	1	1	1	19512.1	18861.3	14822.1	17288.7	18081.6	15651.6
Q96S66	Q96S66	Q96S66	CLCC1	Homo sapiens	Chloride channel CLIC-like protein 1	Q96S66	CLCC1_HUMAN	uniprotkb_proteome_UP000005640_AND_revi_2024_03_07	>sp|Q96S66|CLCC1_HUMAN Chloride channel CLIC-like protein 1 OS=Homo sapiens OX=9606 GN=CLCC1 PE=1 SV=1	13	15	20	sp	9606	1	1	uniprotkb_proteome_UP000005640_AND_revi_2024_03_07	NaN	NaN	NaN	FALSE	100	0.048679	13.2311	1.24837e-05	CLCC1_HUMAN	0.000141243	9.2716e-07	48.8765	62022.6	Q96S66	Q96S66_S438_M1	1	Phospho (STY)	S	438	RFQTGNKSPEVLRAF	_FQTGNKS[Phospho (STY)]PEVLR_.3;_FQTGNKS[Phospho (STY)]PEVLR_.2	_FQTGNKS[Phospho (STY)]PEVLR_.3;_FQTGNKS[Phospho (STY)]PEVLR_.2	_FQTGNKS[Phospho (STY)]PEVLR_.3;_FQTGNKS[Phospho (STY)]PEVLR_.2	_FQTGNKS[Phospho (STY)]PEVLR_.3;_FQTGNKS[Phospho (STY)]PEVLR_.2	_FQTGNKS[Phospho (STY)]PEVLR_.3;_FQTGNKS[Phospho (STY)]PEVLR_.2	_FQTGNKS[Phospho (STY)]PEVLR_.3;_FQTGNKS[Phospho (STY)]PEVLR_.2	2	2	2	2	2	2	1	1	1	1	1	1	13280.8	14775.4	22592.5	24760.3	23003.3	23509.2
Q96S66	Q96S66	Q96S66	CLCC1	Homo sapiens	Chloride channel CLIC-like protein 1	Q96S66	CLCC1_HUMAN	uniprotkb_proteome_UP000005640_AND_revi_2024_03_07	>sp|Q96S66|CLCC1_HUMAN Chloride channel CLIC-like protein 1 OS=Homo sapiens OX=9606 GN=CLCC1 PE=1 SV=1	13	15	20	sp	9606	1	1	uniprotkb_proteome_UP000005640_AND_revi_2024_03_07	NaN	NaN	NaN	FALSE	100	0.048679	13.2311	1.24837e-05	CLCC1_HUMAN	0.000141243	9.2716e-07	48.8765	62022.6	Q96S66	Q96S66_S464_M1	1	Phospho (STY)	S	464	TVVPSHKSPVLDTKP	_S[Phospho (STY)]PVLDTKPK_.2;_S[Phospho (STY)]PVLDTK_.2;_S[Phospho (STY)]PVLDTK_.1	_S[Phospho (STY)]PVLDTKPK_.2;_S[Phospho (STY)]PVLDTK_.2;_S[Phospho (STY)]PVLDTK_.1	_S[Phospho (STY)]PVLDTKPK_.2;_S[Phospho (STY)]PVLDTK_.2;_S[Phospho (STY)]PVLDTK_.1;_EHPTVVPSHKS[Phospho (STY)]PVLDTKPK_.4	_S[Phospho (STY)]PVLDTKPK_.2;_S[Phospho (STY)]PVLDTK_.2;_S[Phospho (STY)]PVLDTK_.1	_S[Phospho (STY)]PVLDTKPK_.2;_S[Phospho (STY)]PVLDTK_.2;_S[Phospho (STY)]PVLDTK_.1	_S[Phospho (STY)]PVLDTKPK_.2;_S[Phospho (STY)]PVLDTK_.2;_S[Phospho (STY)]PVLDTK_.1;_EHPTVVPSHKS[Phospho (STY)]PVLDTKPK_.4	3	3	4	3	3	4	1	1	1	1	1	1	12843.9	11659.5	13928.5	15124.9	14932	14804.1
Q96S66	Q96S66	Q96S66	CLCC1	Homo sapiens	Chloride channel CLIC-like protein 1	Q96S66	CLCC1_HUMAN	uniprotkb_proteome_UP000005640_AND_revi_2024_03_07	>sp|Q96S66|CLCC1_HUMAN Chloride channel CLIC-like protein 1 OS=Homo sapiens OX=9606 GN=CLCC1 PE=1 SV=1	13	15	20	sp	9606	1	1	uniprotkb_proteome_UP000005640_AND_revi_2024_03_07	NaN	NaN	NaN	FALSE	100	0.048679	13.2311	1.24837e-05	CLCC1_HUMAN	0.000141243	9.2716e-07	48.8765	62022.6	Q96S66	Q96S66_S532_M1	1	Phospho (STY)	S	532	PDQGSTYSPARGVAG	_SEAAGSPDQGSTYS[Phospho (STY)]PAR_.2	_SEAAGSPDQGSTYS[Phospho (STY)]PAR_.2;_SEAAGSPDQGSTYS[Phospho (STY)]PAR_.3	_SEAAGSPDQGSTYS[Phospho (STY)]PAR_.2;_SEAAGSPDQGSTYS[Phospho (STY)]PAR_.3	_SEAAGSPDQGSTYS[Phospho (STY)]PAR_.2	_SEAAGSPDQGSTYS[Phospho (STY)]PAR_.2	_SEAAGSPDQGSTYS[Phospho (STY)]PAR_.2	1	2	2	1	1	1	0.976227	0.999983	0.999997	0.999152	0.999998	1	2355.68	3129.14	3229.71	2017.55	2218.21	2342.96
Q96S66	Q96S66	Q96S66	CLCC1	Homo sapiens	Chloride channel CLIC-like protein 1	Q96S66	CLCC1_HUMAN	uniprotkb_proteome_UP000005640_AND_revi_2024_03_07	>sp|Q96S66|CLCC1_HUMAN Chloride channel CLIC-like protein 1 OS=Homo sapiens OX=9606 GN=CLCC1 PE=1 SV=1	13	15	20	sp	9606	1	1	uniprotkb_proteome_UP000005640_AND_revi_2024_03_07	NaN	NaN	NaN	FALSE	100	0.048679	13.2311	1.24837e-05	CLCC1_HUMAN	0.000141243	9.2716e-07	48.8765	62022.6	Q96S66	Q96S66_T482_M1	1	Phospho (STY)	T	482	GGILGEGTPKESSTE	_ETGGILGEGT[Phospho (STY)]PK_.2	_ETGGILGEGT[Phospho (STY)]PK_.2	_ETGGILGEGT[Phospho (STY)]PK_.2	_ETGGILGEGT[Phospho (STY)]PK_.2	_ETGGILGEGT[Phospho (STY)]PK_.2	_ETGGILGEGT[Phospho (STY)]PK_.2	1	1	1	1	1	1	0.999986	1	1	1	1	1	10762.9	9581.33	9715.38	9086.84	8593.71	9277.65
Q96S66	Q96S66	Q96S66	CLCC1	Homo sapiens	Chloride channel CLIC-like protein 1	Q96S66	CLCC1_HUMAN	uniprotkb_proteome_UP000005640_AND_revi_2024_03_07	>sp|Q96S66|CLCC1_HUMAN Chloride channel CLIC-like protein 1 OS=Homo sapiens OX=9606 GN=CLCC1 PE=1 SV=1	13	15	20	sp	9606	1	1	uniprotkb_proteome_UP000005640_AND_revi_2024_03_07	NaN	NaN	NaN	FALSE	100	0.048679	13.2311	1.24837e-05	CLCC1_HUMAN	0.000141243	9.2716e-07	48.8765	62022.6	Q96S66	Q96S66_C550_M1	1	Carbamidomethyl (C)	C	550	QDPVSSPCG______	Filtered	Filtered	Filtered	Filtered	_GQDPVSS[Phospho (STY)]PC[Carbamidomethyl (C)]G_.2	_GQDPVSS[Phospho (STY)]PC[Carbamidomethyl (C)]G_.2	Filtered	Filtered	Filtered	Filtered	1	1	Filtered	Filtered	Filtered	Filtered	1	1	Filtered	Filtered	Filtered	Filtered	309.665	89.6204
Q96S66	Q96S66	Q96S66	CLCC1	Homo sapiens	Chloride channel CLIC-like protein 1	Q96S66	CLCC1_HUMAN	uniprotkb_proteome_UP000005640_AND_revi_2024_03_07	>sp|Q96S66|CLCC1_HUMAN Chloride channel CLIC-like protein 1 OS=Homo sapiens OX=9606 GN=CLCC1 PE=1 SV=1	13	15	20	sp	9606	1	1	uniprotkb_proteome_UP000005640_AND_revi_2024_03_07	NaN	NaN	NaN	FALSE	100	0.048679	13.2311	1.24837e-05	CLCC1_HUMAN	0.000141243	9.2716e-07	48.8765	62022.6	Q96S66	Q96S66_S548_M1	1	Phospho (STY)	S	548	RGQDPVSSPCG____	Filtered	Filtered	Filtered	Filtered	_GQDPVSS[Phospho (STY)]PC[Carbamidomethyl (C)]G_.2	_GQDPVSS[Phospho (STY)]PC[Carbamidomethyl (C)]G_.2	Filtered	Filtered	Filtered	Filtered	1	1	Filtered	Filtered	Filtered	Filtered	0.948821	0.908829	Filtered	Filtered	Filtered	Filtered	309.665	89.6204
Q96S66	Q96S66	Q96S66	CLCC1	Homo sapiens	Chloride channel CLIC-like protein 1	Q96S66	CLCC1_HUMAN	uniprotkb_proteome_UP000005640_AND_revi_2024_03_07	>sp|Q96S66|CLCC1_HUMAN Chloride channel CLIC-like protein 1 OS=Homo sapiens OX=9606 GN=CLCC1 PE=1 SV=1	13	15	20	sp	9606	1	1	uniprotkb_proteome_UP000005640_AND_revi_2024_03_07	NaN	NaN	NaN	FALSE	100	0.048679	13.2311	1.24837e-05	CLCC1_HUMAN	0.000141243	9.2716e-07	48.8765	62022.6	Q96S66	Q96S66_C67_M2	2	Carbamidomethyl (C)	C	67	CADEISECYHKLDSL	_DVSPDLSC[Carbamidomethyl (C)]ADEISEC[Carbamidomethyl (C)]YHK_.3	_DVSPDLSC[Carbamidomethyl (C)]ADEISEC[Carbamidomethyl (C)]YHK_.3	Filtered	_DVSPDLSC[Carbamidomethyl (C)]ADEISEC[Carbamidomethyl (C)]YHK_.3	_DVSPDLSC[Carbamidomethyl (C)]ADEISEC[Carbamidomethyl (C)]YHK_.3	_DVSPDLSC[Carbamidomethyl (C)]ADEISEC[Carbamidomethyl (C)]YHK_.3	1	1	Filtered	1	1	1	1	1	Filtered	1	1	1	271.625	272.16	Filtered	194.104	163.127	214.061
Q96S66	Q96S66	Q96S66	CLCC1	Homo sapiens	Chloride channel CLIC-like protein 1	Q96S66	CLCC1_HUMAN	uniprotkb_proteome_UP000005640_AND_revi_2024_03_07	>sp|Q96S66|CLCC1_HUMAN Chloride channel CLIC-like protein 1 OS=Homo sapiens OX=9606 GN=CLCC1 PE=1 SV=1	13	15	20	sp	9606	1	1	uniprotkb_proteome_UP000005640_AND_revi_2024_03_07	NaN	NaN	NaN	FALSE	100	0.048679	13.2311	1.24837e-05	CLCC1_HUMAN	0.000141243	9.2716e-07	48.8765	62022.6	Q96S66	Q96S66_C60_M2	2	Carbamidomethyl (C)	C	60	DVSPDLSCADEISEC	_DVSPDLSC[Carbamidomethyl (C)]ADEISEC[Carbamidomethyl (C)]YHK_.3	_DVSPDLSC[Carbamidomethyl (C)]ADEISEC[Carbamidomethyl (C)]YHK_.3	Filtered	_DVSPDLSC[Carbamidomethyl (C)]ADEISEC[Carbamidomethyl (C)]YHK_.3	_DVSPDLSC[Carbamidomethyl (C)]ADEISEC[Carbamidomethyl (C)]YHK_.3	_DVSPDLSC[Carbamidomethyl (C)]ADEISEC[Carbamidomethyl (C)]YHK_.3	1	1	Filtered	1	1	1	1	1	Filtered	1	1	1	271.625	272.16	Filtered	194.104	163.127	214.061
Q96S66	Q96S66	Q96S66	CLCC1	Homo sapiens	Chloride channel CLIC-like protein 1	Q96S66	CLCC1_HUMAN	uniprotkb_proteome_UP000005640_AND_revi_2024_03_07	>sp|Q96S66|CLCC1_HUMAN Chloride channel CLIC-like protein 1 OS=Homo sapiens OX=9606 GN=CLCC1 PE=1 SV=1	13	15	20	sp	9606	1	1	uniprotkb_proteome_UP000005640_AND_revi_2024_03_07	NaN	NaN	NaN	FALSE	100	0.048679	13.2311	1.24837e-05	CLCC1_HUMAN	0.000141243	9.2716e-07	48.8765	62022.6	Q96S66	Q96S66_M404_M1	1	Oxidation (M)	M	404	DFHYRGQMGPTEQGP	_GQM[Oxidation (M)]GPTEQGPYAK_.2	Filtered	Filtered	_GQM[Oxidation (M)]GPTEQGPYAK_.2	Filtered	_GQM[Oxidation (M)]GPTEQGPYAK_.2	1	Filtered	Filtered	1	Filtered	1	1	Filtered	Filtered	1	Filtered	1	131.397	Filtered	Filtered	2.98453	Filtered	24.8748
Q96S82	Q96S82	Q96S82	UBL7	Homo sapiens	Ubiquitin-like protein 7	Q96S82	UBL7_HUMAN	uniprotkb_proteome_UP000005640_AND_revi_2024_03_07	>sp|Q96S82|UBL7_HUMAN Ubiquitin-like protein 7 OS=Homo sapiens OX=9606 GN=UBL7 PE=1 SV=2	5	7	8	sp	9606	1	2	uniprotkb_proteome_UP000005640_AND_revi_2024_03_07	NaN	NaN	NaN	FALSE	100	0.177372	9.71836	7.17327e-06	UBL7_HUMAN	0	5.37705e-07	49.4344	40510.4	Q96S82	Q96S82_M348_M1	1	Oxidation (M)	M	348	QLQQLRDMGIQDDEL	_DM[Oxidation (M)]GIQDDELSLR_.2	_DM[Oxidation (M)]GIQDDELSLR_.2	_DM[Oxidation (M)]GIQDDELSLR_.2	_DM[Oxidation (M)]GIQDDELSLR_.2	_DM[Oxidation (M)]GIQDDELSLR_.2	_DM[Oxidation (M)]GIQDDELSLR_.2	1	1	1	1	1	1	1	1	1	1	1	1	1933.2	1729.94	1701.78	1397.13	1163.66	1514.23
Q96S82	Q96S82	Q96S82	UBL7	Homo sapiens	Ubiquitin-like protein 7	Q96S82	UBL7_HUMAN	uniprotkb_proteome_UP000005640_AND_revi_2024_03_07	>sp|Q96S82|UBL7_HUMAN Ubiquitin-like protein 7 OS=Homo sapiens OX=9606 GN=UBL7 PE=1 SV=2	5	7	8	sp	9606	1	2	uniprotkb_proteome_UP000005640_AND_revi_2024_03_07	NaN	NaN	NaN	FALSE	100	0.177372	9.71836	7.17327e-06	UBL7_HUMAN	0	5.37705e-07	49.4344	40510.4	Q96S82	Q96S82_T243_M1	1	Phospho (STY)	T	243	FHPNTRSTPSSSTPS	_ST[Phospho (STY)]PSSSTPSSR_.2	Filtered	Filtered	Filtered	_ST[Phospho (STY)]PSSSTPSSR_.2	Filtered	1	Filtered	Filtered	Filtered	1	Filtered	0.934684	Filtered	Filtered	Filtered	0.782871	Filtered	708.641	Filtered	Filtered	Filtered	370.211	Filtered
Q96S82	Q96S82	Q96S82	UBL7	Homo sapiens	Ubiquitin-like protein 7	Q96S82	UBL7_HUMAN	uniprotkb_proteome_UP000005640_AND_revi_2024_03_07	>sp|Q96S82|UBL7_HUMAN Ubiquitin-like protein 7 OS=Homo sapiens OX=9606 GN=UBL7 PE=1 SV=2	5	7	8	sp	9606	1	2	uniprotkb_proteome_UP000005640_AND_revi_2024_03_07	NaN	NaN	NaN	FALSE	100	0.177372	9.71836	7.17327e-06	UBL7_HUMAN	0	5.37705e-07	49.4344	40510.4	Q96S82	Q96S82_S242_M1	1	Phospho (STY)	S	242	DFHPNTRSTPSSSTP	Filtered	Filtered	Filtered	Filtered	Filtered	_S[Phospho (STY)]TPSSSTPSSR_.2	Filtered	Filtered	Filtered	Filtered	Filtered	1	Filtered	Filtered	Filtered	Filtered	Filtered	0.817316	Filtered	Filtered	Filtered	Filtered	Filtered	397.766
Q96S82	Q96S82	Q96S82	UBL7	Homo sapiens	Ubiquitin-like protein 7	Q96S82	UBL7_HUMAN	uniprotkb_proteome_UP000005640_AND_revi_2024_03_07	>sp|Q96S82|UBL7_HUMAN Ubiquitin-like protein 7 OS=Homo sapiens OX=9606 GN=UBL7 PE=1 SV=2	5	7	8	sp	9606	1	2	uniprotkb_proteome_UP000005640_AND_revi_2024_03_07	NaN	NaN	NaN	FALSE	100	0.177372	9.71836	7.17327e-06	UBL7_HUMAN	0	5.37705e-07	49.4344	40510.4	Q96S82	Q96S82_T18_M1	1	Phospho (STY)	T	18	KLADQPLTPKSILRL	_LADQPLT[Phospho (STY)]PK_.2	_LADQPLT[Phospho (STY)]PK_.2	_LADQPLT[Phospho (STY)]PK_.2	_LADQPLT[Phospho (STY)]PK_.2	_LADQPLT[Phospho (STY)]PK_.2	_LADQPLT[Phospho (STY)]PK_.2	1	1	1	1	1	1	1	1	1	1	1	1	605.152	637.717	598.401	528.009	329.869	425.681
Q96S82	Q96S82	Q96S82	UBL7	Homo sapiens	Ubiquitin-like protein 7	Q96S82	UBL7_HUMAN	uniprotkb_proteome_UP000005640_AND_revi_2024_03_07	>sp|Q96S82|UBL7_HUMAN Ubiquitin-like protein 7 OS=Homo sapiens OX=9606 GN=UBL7 PE=1 SV=2	5	7	8	sp	9606	1	2	uniprotkb_proteome_UP000005640_AND_revi_2024_03_07	NaN	NaN	NaN	FALSE	100	0.177372	9.71836	7.17327e-06	UBL7_HUMAN	0	5.37705e-07	49.4344	40510.4	Q96S82	Q96S82_S214_M1	1	Phospho (STY)	S	214	SSSRSMPSSSYRDMP	Filtered	Filtered	Filtered	Filtered	_SMPS[Phospho (STY)]SSYR_.2	Filtered	Filtered	Filtered	Filtered	Filtered	1	Filtered	Filtered	Filtered	Filtered	Filtered	0.972095	Filtered	Filtered	Filtered	Filtered	Filtered	607.74	Filtered
Q96S90	Q96S90	Q96S90	LYSMD1	Homo sapiens	LysM and putative peptidoglycan-binding domain-containing protein 1	Q96S90	LYSM1_HUMAN	uniprotkb_proteome_UP000005640_AND_revi_2024_03_07	>sp|Q96S90|LYSM1_HUMAN LysM and putative peptidoglycan-binding domain-containing protein 1 OS=Homo sapiens OX=9606 GN=LYSMD1 PE=1 SV=1	5	8	11	sp	9606	1	1	uniprotkb_proteome_UP000005640_AND_revi_2024_03_07	NaN	NaN	NaN	FALSE	100	0.23826	11.4796	2.38754e-07	LYSM1_HUMAN	0	2.91643e-08	52.1934	25003.2	Q96S90	Q96S90_S3_M1	1	Phospho (STY)	S	3	_____MASPSRQPPP	_[Acetyl (Protein N-term)]AS[Phospho (STY)]PSRQPPPGGSGLLQGSR_.3	_[Acetyl (Protein N-term)]AS[Phospho (STY)]PSRQPPPGGSGLLQGSR_.3	_[Acetyl (Protein N-term)]AS[Phospho (STY)]PSRQPPPGGSGLLQGSR_.3	_[Acetyl (Protein N-term)]AS[Phospho (STY)]PSRQPPPGGSGLLQGSR_.3	_[Acetyl (Protein N-term)]AS[Phospho (STY)]PSRQPPPGGSGLLQGSR_.3	_[Acetyl (Protein N-term)]AS[Phospho (STY)]PSRQPPPGGSGLLQGSR_.3	1	1	1	1	1	1	0.999654	0.998365	0.994449	0.97847	0.997117	0.997074	7469.65	6253.95	6438.71	4106.28	5319.82	4843.48
Q96S90	Q96S90	Q96S90	LYSMD1	Homo sapiens	LysM and putative peptidoglycan-binding domain-containing protein 1	Q96S90	LYSM1_HUMAN	uniprotkb_proteome_UP000005640_AND_revi_2024_03_07	>sp|Q96S90|LYSM1_HUMAN LysM and putative peptidoglycan-binding domain-containing protein 1 OS=Homo sapiens OX=9606 GN=LYSMD1 PE=1 SV=1	5	8	11	sp	9606	1	1	uniprotkb_proteome_UP000005640_AND_revi_2024_03_07	NaN	NaN	NaN	FALSE	100	0.23826	11.4796	2.38754e-07	LYSM1_HUMAN	0	2.91643e-08	52.1934	25003.2	Q96S90	Q96S90_C32_M1	1	Carbamidomethyl (C)	C	32	GSLVQSACSPVRERR	_ARSY[Phospho (STY)]GSLVQSAC[Carbamidomethyl (C)]SPVR_.3;_ARS[Phospho (STY)]YGSLVQSAC[Carbamidomethyl (C)]SPVR_.2;_SYGSLVQSAC[Carbamidomethyl (C)]S[Phospho (STY)]PVRER_.3;_SYGSLVQSAC[Carbamidomethyl (C)]S[Phospho (STY)]PVRER_.2;_SYGSLVQSAC[Carbamidomethyl (C)]S[Phospho (STY)]PVR_.2	_ARS[Phospho (STY)]YGSLVQSAC[Carbamidomethyl (C)]SPVR_.3;_SYGSLVQSAC[Carbamidomethyl (C)]S[Phospho (STY)]PVRER_.3;_SYGSLVQSAC[Carbamidomethyl (C)]S[Phospho (STY)]PVRER_.2;_SYGSLVQSAC[Carbamidomethyl (C)]S[Phospho (STY)]PVR_.2	_ARS[Phospho (STY)]YGSLVQSAC[Carbamidomethyl (C)]SPVR_.3	_ARSYGS[Phospho (STY)]LVQSAC[Carbamidomethyl (C)]SPVR_.3;_ARSY[Phospho (STY)]GSLVQSAC[Carbamidomethyl (C)]SPVR_.2;_SYGSLVQS[Phospho (STY)]AC[Carbamidomethyl (C)]SPVRER_.3;_SYGSLVQSAC[Carbamidomethyl (C)]S[Phospho (STY)]PVRER_.2	_ARS[Phospho (STY)]YGSLVQSAC[Carbamidomethyl (C)]SPVR_.3;_ARSY[Phospho (STY)]GSLVQSAC[Carbamidomethyl (C)]SPVR_.2;_SYGSLVQSAC[Carbamidomethyl (C)]S[Phospho (STY)]PVRER_.3;_SYGSLVQSAC[Carbamidomethyl (C)]S[Phospho (STY)]PVR_.2	_ARS[Phospho (STY)]YGSLVQSAC[Carbamidomethyl (C)]SPVR_.3;_ARSY[Phospho (STY)]GSLVQSAC[Carbamidomethyl (C)]SPVR_.2;_SYGSLVQSAC[Carbamidomethyl (C)]S[Phospho (STY)]PVRER_.3;_SYGSLVQSAC[Carbamidomethyl (C)]S[Phospho (STY)]PVRER_.2;_SYGSLVQSAC[Carbamidomethyl (C)]S[Phospho (STY)]PVR_.2	5	4	1	4	4	5	1	1	1	1	1	1	6377.9	4451.72	2970.99	4575.02	4039.9	4347.16
Q96S90	Q96S90	Q96S90	LYSMD1	Homo sapiens	LysM and putative peptidoglycan-binding domain-containing protein 1	Q96S90	LYSM1_HUMAN	uniprotkb_proteome_UP000005640_AND_revi_2024_03_07	>sp|Q96S90|LYSM1_HUMAN LysM and putative peptidoglycan-binding domain-containing protein 1 OS=Homo sapiens OX=9606 GN=LYSMD1 PE=1 SV=1	5	8	11	sp	9606	1	1	uniprotkb_proteome_UP000005640_AND_revi_2024_03_07	NaN	NaN	NaN	FALSE	100	0.23826	11.4796	2.38754e-07	LYSM1_HUMAN	0	2.91643e-08	52.1934	25003.2	Q96S90	Q96S90_Y24_M1	1	Phospho (STY)	Y	24	QGSRARSYGSLVQSA	_ARSY[Phospho (STY)]GSLVQSAC[Carbamidomethyl (C)]SPVR_.3	Filtered	Filtered	_ARSY[Phospho (STY)]GSLVQSAC[Carbamidomethyl (C)]SPVR_.2	_ARSY[Phospho (STY)]GSLVQSAC[Carbamidomethyl (C)]SPVR_.2	_ARSY[Phospho (STY)]GSLVQSAC[Carbamidomethyl (C)]SPVR_.2	1	Filtered	Filtered	1	1	1	0.929209	Filtered	Filtered	0.999967	0.999082	0.894832	4841.05	Filtered	Filtered	198.142	76.086	101.879
Q96S90	Q96S90	Q96S90	LYSMD1	Homo sapiens	LysM and putative peptidoglycan-binding domain-containing protein 1	Q96S90	LYSM1_HUMAN	uniprotkb_proteome_UP000005640_AND_revi_2024_03_07	>sp|Q96S90|LYSM1_HUMAN LysM and putative peptidoglycan-binding domain-containing protein 1 OS=Homo sapiens OX=9606 GN=LYSMD1 PE=1 SV=1	5	8	11	sp	9606	1	1	uniprotkb_proteome_UP000005640_AND_revi_2024_03_07	NaN	NaN	NaN	FALSE	100	0.23826	11.4796	2.38754e-07	LYSM1_HUMAN	0	2.91643e-08	52.1934	25003.2	Q96S90	Q96S90_S26_M1	1	Phospho (STY)	S	26	SRARSYGSLVQSACS	Filtered	Filtered	Filtered	_ARSYGS[Phospho (STY)]LVQSAC[Carbamidomethyl (C)]SPVR_.3	Filtered	Filtered	Filtered	Filtered	Filtered	1	Filtered	Filtered	Filtered	Filtered	Filtered	0.967229	Filtered	Filtered	Filtered	Filtered	Filtered	3793.64	Filtered	Filtered
Q96S90	Q96S90	Q96S90	LYSMD1	Homo sapiens	LysM and putative peptidoglycan-binding domain-containing protein 1	Q96S90	LYSM1_HUMAN	uniprotkb_proteome_UP000005640_AND_revi_2024_03_07	>sp|Q96S90|LYSM1_HUMAN LysM and putative peptidoglycan-binding domain-containing protein 1 OS=Homo sapiens OX=9606 GN=LYSMD1 PE=1 SV=1	5	8	11	sp	9606	1	1	uniprotkb_proteome_UP000005640_AND_revi_2024_03_07	NaN	NaN	NaN	FALSE	100	0.23826	11.4796	2.38754e-07	LYSM1_HUMAN	0	2.91643e-08	52.1934	25003.2	Q96S90	Q96S90_S23_M1	1	Phospho (STY)	S	23	LQGSRARSYGSLVQS	_ARS[Phospho (STY)]YGSLVQSAC[Carbamidomethyl (C)]SPVR_.2	_ARS[Phospho (STY)]YGSLVQSAC[Carbamidomethyl (C)]SPVR_.3	_ARS[Phospho (STY)]YGSLVQSAC[Carbamidomethyl (C)]SPVR_.3	Filtered	_ARS[Phospho (STY)]YGSLVQSAC[Carbamidomethyl (C)]SPVR_.3	_ARS[Phospho (STY)]YGSLVQSAC[Carbamidomethyl (C)]SPVR_.3	1	1	1	Filtered	1	1	0.998271	0.883907	0.947066	Filtered	0.872891	0.775252	39.8453	3211.64	2970.99	Filtered	2803.67	2931.62
Q96S90	Q96S90	Q96S90	LYSMD1	Homo sapiens	LysM and putative peptidoglycan-binding domain-containing protein 1	Q96S90	LYSM1_HUMAN	uniprotkb_proteome_UP000005640_AND_revi_2024_03_07	>sp|Q96S90|LYSM1_HUMAN LysM and putative peptidoglycan-binding domain-containing protein 1 OS=Homo sapiens OX=9606 GN=LYSMD1 PE=1 SV=1	5	8	11	sp	9606	1	1	uniprotkb_proteome_UP000005640_AND_revi_2024_03_07	NaN	NaN	NaN	FALSE	100	0.23826	11.4796	2.38754e-07	LYSM1_HUMAN	0	2.91643e-08	52.1934	25003.2	Q96S90	Q96S90_S33_M1	1	Phospho (STY)	S	33	SLVQSACSPVRERRL	_SYGSLVQSAC[Carbamidomethyl (C)]S[Phospho (STY)]PVRER_.3;_SYGSLVQSAC[Carbamidomethyl (C)]S[Phospho (STY)]PVRER_.2;_SYGSLVQSAC[Carbamidomethyl (C)]S[Phospho (STY)]PVR_.2	_SYGSLVQSAC[Carbamidomethyl (C)]S[Phospho (STY)]PVRER_.3;_SYGSLVQSAC[Carbamidomethyl (C)]S[Phospho (STY)]PVRER_.2;_SYGSLVQSAC[Carbamidomethyl (C)]S[Phospho (STY)]PVR_.2	Filtered	_SYGSLVQSAC[Carbamidomethyl (C)]S[Phospho (STY)]PVRER_.2	_SYGSLVQSAC[Carbamidomethyl (C)]S[Phospho (STY)]PVRER_.3;_SYGSLVQSAC[Carbamidomethyl (C)]S[Phospho (STY)]PVR_.2	_SYGSLVQSAC[Carbamidomethyl (C)]S[Phospho (STY)]PVRER_.3;_SYGSLVQSAC[Carbamidomethyl (C)]S[Phospho (STY)]PVRER_.2;_SYGSLVQSAC[Carbamidomethyl (C)]S[Phospho (STY)]PVR_.2	3	3	Filtered	1	2	3	0.99971	0.992951	Filtered	0.808573	0.999997	1	1497.01	1240.08	Filtered	96.3471	1160.14	1313.67
Q96S90	Q96S90	Q96S90	LYSMD1	Homo sapiens	LysM and putative peptidoglycan-binding domain-containing protein 1	Q96S90	LYSM1_HUMAN	uniprotkb_proteome_UP000005640_AND_revi_2024_03_07	>sp|Q96S90|LYSM1_HUMAN LysM and putative peptidoglycan-binding domain-containing protein 1 OS=Homo sapiens OX=9606 GN=LYSMD1 PE=1 SV=1	5	8	11	sp	9606	1	1	uniprotkb_proteome_UP000005640_AND_revi_2024_03_07	NaN	NaN	NaN	FALSE	100	0.23826	11.4796	2.38754e-07	LYSM1_HUMAN	0	2.91643e-08	52.1934	25003.2	Q96S90	Q96S90_S30_M1	1	Phospho (STY)	S	30	SYGSLVQSACSPVRE	Filtered	Filtered	Filtered	_SYGSLVQS[Phospho (STY)]AC[Carbamidomethyl (C)]SPVRER_.3	Filtered	Filtered	Filtered	Filtered	Filtered	1	Filtered	Filtered	Filtered	Filtered	Filtered	0.917084	Filtered	Filtered	Filtered	Filtered	Filtered	486.891	Filtered	Filtered
Q96S90	Q96S90	Q96S90	LYSMD1	Homo sapiens	LysM and putative peptidoglycan-binding domain-containing protein 1	Q96S90	LYSM1_HUMAN	uniprotkb_proteome_UP000005640_AND_revi_2024_03_07	>sp|Q96S90|LYSM1_HUMAN LysM and putative peptidoglycan-binding domain-containing protein 1 OS=Homo sapiens OX=9606 GN=LYSMD1 PE=1 SV=1	5	8	11	sp	9606	1	1	uniprotkb_proteome_UP000005640_AND_revi_2024_03_07	NaN	NaN	NaN	FALSE	100	0.23826	11.4796	2.38754e-07	LYSM1_HUMAN	0	2.91643e-08	52.1934	25003.2	Q96S90	Q96S90_S120_M1	1	Phospho (STY)	S	120	NSEVWPHSTERKKQE	_VHPSNSEVWPHS[Phospho (STY)]TER_.3	_VHPSNSEVWPHS[Phospho (STY)]TER_.3	Filtered	Filtered	_VHPSNSEVWPHS[Phospho (STY)]TER_.3	Filtered	1	1	Filtered	Filtered	1	Filtered	0.839893	0.83058	Filtered	Filtered	0.817165	Filtered	352.649	637.769	Filtered	Filtered	186.045	Filtered
Q96S94	Q96S94	Q96S94	CCNL2	Homo sapiens	Cyclin-L2	Q96S94	CCNL2_HUMAN	uniprotkb_proteome_UP000005640_AND_revi_2024_03_07	>sp|Q96S94|CCNL2_HUMAN Cyclin-L2 OS=Homo sapiens OX=9606 GN=CCNL2 PE=1 SV=1	6	8	9	sp	9606	1	1	uniprotkb_proteome_UP000005640_AND_revi_2024_03_07	NaN	NaN	NaN	FALSE	100	0.0703558	16.0889	1.00603e-07	CCNL2_HUMAN	0	1.54336e-08	52.7758	58147.3	Q96S94	Q96S94_S369_M1	1	Phospho (STY)	S	369	AKKAKADSPVNGLPK	_ADS[Phospho (STY)]PVNGLPK_.2;_AKADS[Phospho (STY)]PVNGLPK_.2;_AKADS[Phospho (STY)]PVNGLPK_.3	_ADS[Phospho (STY)]PVNGLPK_.2;_AKADS[Phospho (STY)]PVNGLPK_.2;_AKADS[Phospho (STY)]PVNGLPK_.3	_ADS[Phospho (STY)]PVNGLPK_.2;_AKADS[Phospho (STY)]PVNGLPK_.2;_AKADS[Phospho (STY)]PVNGLPK_.3	_ADS[Phospho (STY)]PVNGLPK_.2;_AKADS[Phospho (STY)]PVNGLPK_.2;_AKADS[Phospho (STY)]PVNGLPK_.3	_ADS[Phospho (STY)]PVNGLPK_.2;_AKADS[Phospho (STY)]PVNGLPK_.2;_AKADS[Phospho (STY)]PVNGLPK_.3	_ADS[Phospho (STY)]PVNGLPK_.2;_AKADS[Phospho (STY)]PVNGLPK_.2;_AKADS[Phospho (STY)]PVNGLPK_.3	3	3	3	3	3	3	1	1	1	1	1	1	143517	145328	141000	149630	144334	141790
Q96S94	Q96S94	Q96S94	CCNL2	Homo sapiens	Cyclin-L2	Q96S94	CCNL2_HUMAN	uniprotkb_proteome_UP000005640_AND_revi_2024_03_07	>sp|Q96S94|CCNL2_HUMAN Cyclin-L2 OS=Homo sapiens OX=9606 GN=CCNL2 PE=1 SV=1	6	8	9	sp	9606	1	1	uniprotkb_proteome_UP000005640_AND_revi_2024_03_07	NaN	NaN	NaN	FALSE	100	0.0703558	16.0889	1.00603e-07	CCNL2_HUMAN	0	1.54336e-08	52.7758	58147.3	Q96S94	Q96S94_S348_M1	1	Phospho (STY)	S	348	EGKGSKPSPLSVKNT	_GSKPS[Phospho (STY)]PLSVK_.2	_GSKPS[Phospho (STY)]PLSVK_.2;_PS[Phospho (STY)]PLSVK_.2	_GSKPS[Phospho (STY)]PLSVK_.2	_GSKPS[Phospho (STY)]PLSVK_.2;_PS[Phospho (STY)]PLSVK_.2	_GSKPS[Phospho (STY)]PLSVK_.2;_PS[Phospho (STY)]PLSVK_.2	_GSKPS[Phospho (STY)]PLSVK_.2;_PS[Phospho (STY)]PLSVK_.2	1	2	1	2	2	2	1	1	1	1	1	1	57611.3	57039.2	49798.7	57024.6	57890.5	56595.2
Q96S94	Q96S94	Q96S94	CCNL2	Homo sapiens	Cyclin-L2	Q96S94	CCNL2_HUMAN	uniprotkb_proteome_UP000005640_AND_revi_2024_03_07	>sp|Q96S94|CCNL2_HUMAN Cyclin-L2 OS=Homo sapiens OX=9606 GN=CCNL2 PE=1 SV=1	6	8	9	sp	9606	1	1	uniprotkb_proteome_UP000005640_AND_revi_2024_03_07	NaN	NaN	NaN	FALSE	100	0.0703558	16.0889	1.00603e-07	CCNL2_HUMAN	0	1.54336e-08	52.7758	58147.3	Q96S94	Q96S94_S330_M1	1	Phospho (STY)	S	330	LDGTSGFSPAPKLVE	_GLLPGGTQVLDGTSGFS[Phospho (STY)]PAPK_.3	_GLLPGGTQVLDGTSGFS[Phospho (STY)]PAPK_.3	_GLLPGGTQVLDGTSGFS[Phospho (STY)]PAPK_.3	_GLLPGGTQVLDGTSGFS[Phospho (STY)]PAPK_.3	_GLLPGGTQVLDGTSGFS[Phospho (STY)]PAPK_.3	_GLLPGGTQVLDGTSGFS[Phospho (STY)]PAPK_.3	1	1	1	1	1	1	1	1	1	1	1	1	11807.3	10303.4	9824.07	8644.33	7730.75	7632.13
Q96S94	Q96S94	Q96S94	CCNL2	Homo sapiens	Cyclin-L2	Q96S94	CCNL2_HUMAN	uniprotkb_proteome_UP000005640_AND_revi_2024_03_07	>sp|Q96S94|CCNL2_HUMAN Cyclin-L2 OS=Homo sapiens OX=9606 GN=CCNL2 PE=1 SV=1	6	8	9	sp	9606	1	1	uniprotkb_proteome_UP000005640_AND_revi_2024_03_07	NaN	NaN	NaN	FALSE	100	0.0703558	16.0889	1.00603e-07	CCNL2_HUMAN	0	1.54336e-08	52.7758	58147.3	Q96S94	Q96S94_S25_M1	1	Phospho (STY)	S	25	AAAGAPGSGGAPSGS	Filtered	Filtered	_[Acetyl (Protein N-term)]AAAAAAAGAAGSAAPAAAAGAPGS[Phospho (STY)]GGAPSGSQGVLIGDR_.4	Filtered	_[Acetyl (Protein N-term)]AAAAAAAGAAGSAAPAAAAGAPGS[Phospho (STY)]GGAPSGSQGVLIGDR_.4	_[Acetyl (Protein N-term)]AAAAAAAGAAGSAAPAAAAGAPGS[Phospho (STY)]GGAPSGSQGVLIGDR_.4	Filtered	Filtered	1	Filtered	1	1	Filtered	Filtered	0.779358	Filtered	0.984855	0.982847	Filtered	Filtered	2402.73	Filtered	1785.44	2032.18
Q96S99	Q96S99	Q96S99	PLEKHF1	Homo sapiens	Pleckstrin homology domain-containing family F member 1	Q96S99	PKHF1_HUMAN	uniprotkb_proteome_UP000005640_AND_revi_2024_03_07	>sp|Q96S99|PKHF1_HUMAN Pleckstrin homology domain-containing family F member 1 OS=Homo sapiens OX=9606 GN=PLEKHF1 PE=1 SV=3	3	3	3	sp	9606	1	3	uniprotkb_proteome_UP000005640_AND_revi_2024_03_07	NaN	NaN	NaN	FALSE	100	0.563779	9.62806	1.76513e-05	PKHF1_HUMAN	0.000141243	1.32566e-06	48.5035	31194.5	Q96S99	Q96S99_T143_M1	1	Phospho (STY)	T	143	ATGRPPSTEHAAPWI	Filtered	_ATGRPPST[Phospho (STY)]EHAAPWIPDK_.3	Filtered	Filtered	Filtered	_ATGRPPST[Phospho (STY)]EHAAPWIPDK_.3	Filtered	1	Filtered	Filtered	Filtered	1	Filtered	0.911449	Filtered	Filtered	Filtered	0.936857	Filtered	479.462	Filtered	Filtered	Filtered	705.331
Q96S99	Q96S99	Q96S99	PLEKHF1	Homo sapiens	Pleckstrin homology domain-containing family F member 1	Q96S99	PKHF1_HUMAN	uniprotkb_proteome_UP000005640_AND_revi_2024_03_07	>sp|Q96S99|PKHF1_HUMAN Pleckstrin homology domain-containing family F member 1 OS=Homo sapiens OX=9606 GN=PLEKHF1 PE=1 SV=3	3	3	3	sp	9606	1	3	uniprotkb_proteome_UP000005640_AND_revi_2024_03_07	NaN	NaN	NaN	FALSE	100	0.563779	9.62806	1.76513e-05	PKHF1_HUMAN	0.000141243	1.32566e-06	48.5035	31194.5	Q96S99	Q96S99_S227_M1	1	Phospho (STY)	S	227	AEEQGAGSPGQPAHL	_QEEAEEQGAGS[Phospho (STY)]PGQPAHLAR_.3	_QEEAEEQGAGS[Phospho (STY)]PGQPAHLAR_.3	_QEEAEEQGAGS[Phospho (STY)]PGQPAHLAR_.3	_QEEAEEQGAGS[Phospho (STY)]PGQPAHLAR_.3	_QEEAEEQGAGS[Phospho (STY)]PGQPAHLAR_.3	_QEEAEEQGAGS[Phospho (STY)]PGQPAHLAR_.3	1	1	1	1	1	1	1	1	1	1	1	1	1731.47	1505.52	1445.02	1168.74	1120.77	1374.58
Q96S99	Q96S99	Q96S99	PLEKHF1	Homo sapiens	Pleckstrin homology domain-containing family F member 1	Q96S99	PKHF1_HUMAN	uniprotkb_proteome_UP000005640_AND_revi_2024_03_07	>sp|Q96S99|PKHF1_HUMAN Pleckstrin homology domain-containing family F member 1 OS=Homo sapiens OX=9606 GN=PLEKHF1 PE=1 SV=3	3	3	3	sp	9606	1	3	uniprotkb_proteome_UP000005640_AND_revi_2024_03_07	NaN	NaN	NaN	FALSE	100	0.563779	9.62806	1.76513e-05	PKHF1_HUMAN	0.000141243	1.32566e-06	48.5035	31194.5	Q96S99	Q96S99_S197_M1	1	Phospho (STY)	S	197	RFLLPRLSPKPVRVC	_LS[Phospho (STY)]PKPVR_.2	_LS[Phospho (STY)]PKPVR_.2	_LS[Phospho (STY)]PKPVR_.2	Filtered	_LS[Phospho (STY)]PKPVR_.2	_LS[Phospho (STY)]PKPVR_.2	1	1	1	Filtered	1	1	1	1	1	Filtered	1	1	184.236	45.3643	84.574	Filtered	112.917	25.1205
Q96SB3	Q96SB3	Q96SB3	PPP1R9B	Homo sapiens	Neurabin-2	Q96SB3	NEB2_HUMAN	uniprotkb_proteome_UP000005640_AND_revi_2024_03_07	>sp|Q96SB3|NEB2_HUMAN Neurabin-2 OS=Homo sapiens OX=9606 GN=PPP1R9B PE=1 SV=3	10	12	14	sp	9606	1	3	uniprotkb_proteome_UP000005640_AND_revi_2024_03_07	NaN	NaN	NaN	FALSE	100	0.137896	11.7347	1.43811e-07	NEB2_HUMAN	0	1.99908e-08	52.5392	89334.2	Q96SB3	Q96SB3_S100_M1	1	Phospho (STY)	S	100	LSLPRASSLNENVDH	_ASS[Phospho (STY)]LNENVDHSALLK_.2;_ASS[Phospho (STY)]LNENVDHSALLK_.3	_ASS[Phospho (STY)]LNENVDHSALLK_.2;_ASS[Phospho (STY)]LNENVDHSALLK_.3	_ASS[Phospho (STY)]LNENVDHSALLK_.2;_ASS[Phospho (STY)]LNENVDHSALLK_.3	_ASS[Phospho (STY)]LNENVDHSALLK_.2;_ASS[Phospho (STY)]LNENVDHSALLK_.3	_ASS[Phospho (STY)]LNENVDHSALLK_.2;_ASS[Phospho (STY)]LNENVDHSALLK_.3	_ASS[Phospho (STY)]LNENVDHSALLK_.2;_ASS[Phospho (STY)]LNENVDHSALLK_.3	2	2	2	2	2	2	0.999993	0.999798	0.99963	0.999181	0.999988	0.999998	6157.16	8010.29	6745.28	10614.2	9963.84	11395.3
Q96SB3	Q96SB3	Q96SB3	PPP1R9B	Homo sapiens	Neurabin-2	Q96SB3	NEB2_HUMAN	uniprotkb_proteome_UP000005640_AND_revi_2024_03_07	>sp|Q96SB3|NEB2_HUMAN Neurabin-2 OS=Homo sapiens OX=9606 GN=PPP1R9B PE=1 SV=3	10	12	14	sp	9606	1	3	uniprotkb_proteome_UP000005640_AND_revi_2024_03_07	NaN	NaN	NaN	FALSE	100	0.137896	11.7347	1.43811e-07	NEB2_HUMAN	0	1.99908e-08	52.5392	89334.2	Q96SB3	Q96SB3_S192_M1	1	Phospho (STY)	S	192	VVVRFNGSTEALDKL	_FNGS[Phospho (STY)]TEALDK_.2	_FNGS[Phospho (STY)]TEALDK_.2	_FNGS[Phospho (STY)]TEALDK_.2	_FNGS[Phospho (STY)]TEALDK_.2	_FNGS[Phospho (STY)]TEALDK_.2	_FNGS[Phospho (STY)]TEALDK_.2	1	1	1	1	1	1	0.999999	0.999994	0.999189	0.999888	1	1	1953.38	1772.47	1400.66	2038.55	1708.54	2003.27
Q96SB3	Q96SB3	Q96SB3	PPP1R9B	Homo sapiens	Neurabin-2	Q96SB3	NEB2_HUMAN	uniprotkb_proteome_UP000005640_AND_revi_2024_03_07	>sp|Q96SB3|NEB2_HUMAN Neurabin-2 OS=Homo sapiens OX=9606 GN=PPP1R9B PE=1 SV=3	10	12	14	sp	9606	1	3	uniprotkb_proteome_UP000005640_AND_revi_2024_03_07	NaN	NaN	NaN	FALSE	100	0.137896	11.7347	1.43811e-07	NEB2_HUMAN	0	1.99908e-08	52.5392	89334.2	Q96SB3	Q96SB3_T193_M1	1	Phospho (STY)	T	193	VVRFNGSTEALDKLD	Filtered	Filtered	_FNGST[Phospho (STY)]EALDK_.2	Filtered	Filtered	Filtered	Filtered	Filtered	1	Filtered	Filtered	Filtered	Filtered	Filtered	0.851922	Filtered	Filtered	Filtered	Filtered	Filtered	570.256	Filtered	Filtered	Filtered
Q96SB3	Q96SB3	Q96SB3	PPP1R9B	Homo sapiens	Neurabin-2	Q96SB3	NEB2_HUMAN	uniprotkb_proteome_UP000005640_AND_revi_2024_03_07	>sp|Q96SB3|NEB2_HUMAN Neurabin-2 OS=Homo sapiens OX=9606 GN=PPP1R9B PE=1 SV=3	10	12	14	sp	9606	1	3	uniprotkb_proteome_UP000005640_AND_revi_2024_03_07	NaN	NaN	NaN	FALSE	100	0.137896	11.7347	1.43811e-07	NEB2_HUMAN	0	1.99908e-08	52.5392	89334.2	Q96SB3	Q96SB3_S205_M1	1	Phospho (STY)	S	205	KLDADAVSPTVSQLS	Filtered	_LDADAVS[Phospho (STY)]PTVSQLSAVFEK_.3	_LDADAVS[Phospho (STY)]PTVSQLSAVFEK_.3	_LDADAVS[Phospho (STY)]PTVSQLSAVFEK_.3	Filtered	_LDADAVS[Phospho (STY)]PTVSQLSAVFEK_.3	Filtered	1	1	1	Filtered	1	Filtered	0.874934	0.77895	0.929293	Filtered	0.998543	Filtered	285.469	208.514	352.125	Filtered	435.902
Q96SB3	Q96SB3	Q96SB3	PPP1R9B	Homo sapiens	Neurabin-2	Q96SB3	NEB2_HUMAN	uniprotkb_proteome_UP000005640_AND_revi_2024_03_07	>sp|Q96SB3|NEB2_HUMAN Neurabin-2 OS=Homo sapiens OX=9606 GN=PPP1R9B PE=1 SV=3	10	12	14	sp	9606	1	3	uniprotkb_proteome_UP000005640_AND_revi_2024_03_07	NaN	NaN	NaN	FALSE	100	0.137896	11.7347	1.43811e-07	NEB2_HUMAN	0	1.99908e-08	52.5392	89334.2	Q96SB3	Q96SB3_T207_M1	1	Phospho (STY)	T	207	DADAVSPTVSQLSAV	Filtered	Filtered	Filtered	Filtered	_LDADAVSPT[Phospho (STY)]VSQLSAVFEK_.3	Filtered	Filtered	Filtered	Filtered	Filtered	1	Filtered	Filtered	Filtered	Filtered	Filtered	0.974343	Filtered	Filtered	Filtered	Filtered	Filtered	497.271	Filtered
Q96SB3	Q96SB3	Q96SB3	PPP1R9B	Homo sapiens	Neurabin-2	Q96SB3	NEB2_HUMAN	uniprotkb_proteome_UP000005640_AND_revi_2024_03_07	>sp|Q96SB3|NEB2_HUMAN Neurabin-2 OS=Homo sapiens OX=9606 GN=PPP1R9B PE=1 SV=3	10	12	14	sp	9606	1	3	uniprotkb_proteome_UP000005640_AND_revi_2024_03_07	NaN	NaN	NaN	FALSE	100	0.137896	11.7347	1.43811e-07	NEB2_HUMAN	0	1.99908e-08	52.5392	89334.2	Q96SB3	Q96SB3_S94_M1	1	Phospho (STY)	S	94	SERGVRLSLPRASSL	_GVRLS[Phospho (STY)]LPR_.2	_GVRLS[Phospho (STY)]LPR_.2	_GVRLS[Phospho (STY)]LPR_.2	_GVRLS[Phospho (STY)]LPR_.2	_GVRLS[Phospho (STY)]LPR_.2	_GVRLS[Phospho (STY)]LPR_.2	1	1	1	1	1	1	1	1	1	1	1	1	1010.22	188.596	277.198	1179.18	1313.26	1337
Q96SB4	Q96SB4	Q96SB4	SRPK1	Homo sapiens	SRSF protein kinase 1	Q96SB4	SRPK1_HUMAN	uniprotkb_proteome_UP000005640_AND_revi_2024_03_07	>sp|Q96SB4|SRPK1_HUMAN SRSF protein kinase 1 OS=Homo sapiens OX=9606 GN=SRPK1 PE=1 SV=2	14	20	24	sp	9606	1	2	uniprotkb_proteome_UP000005640_AND_revi_2024_03_07	NaN	NaN	NaN	FALSE	100	0.101176	13.1363	9.20419e-07	SRPK1_HUMAN	0	8.53808e-08	51.2045	74324.8	Q96SB4	Q96SB4_S311_M1	1	Phospho (STY)	S	311	NKQEESESPVERPLK	_QEESES[Phospho (STY)]PVERPLK_.3;_QEESES[Phospho (STY)]PVERPLK_.2	_QEESES[Phospho (STY)]PVERPLK_.3;_QEESES[Phospho (STY)]PVERPLK_.2;_QEESES[Phospho (STY)]PVER_.2	_QEESES[Phospho (STY)]PVERPLK_.3;_QEESES[Phospho (STY)]PVERPLK_.2;_QEESES[Phospho (STY)]PVER_.2	_QEESES[Phospho (STY)]PVERPLK_.3;_QEESES[Phospho (STY)]PVERPLK_.2;_QEESES[Phospho (STY)]PVER_.2	_QEESES[Phospho (STY)]PVERPLK_.3;_QEESES[Phospho (STY)]PVERPLK_.2	_QEESES[Phospho (STY)]PVERPLK_.3;_QEESES[Phospho (STY)]PVERPLK_.2	2	3	3	3	2	2	1	1	1	1	1	1	34762.8	31588.3	32500.5	33422.5	28580.6	28556.9
Q96SB4	Q96SB4	Q96SB4	SRPK1	Homo sapiens	SRSF protein kinase 1	Q96SB4	SRPK1_HUMAN	uniprotkb_proteome_UP000005640_AND_revi_2024_03_07	>sp|Q96SB4|SRPK1_HUMAN SRSF protein kinase 1 OS=Homo sapiens OX=9606 GN=SRPK1 PE=1 SV=2	14	20	24	sp	9606	1	2	uniprotkb_proteome_UP000005640_AND_revi_2024_03_07	NaN	NaN	NaN	FALSE	100	0.101176	13.1363	9.20419e-07	SRPK1_HUMAN	0	8.53808e-08	51.2045	74324.8	Q96SB4	Q96SB4_C455_M1	1	Carbamidomethyl (C)	C	455	SIRAEIPCEDEQEQE	_AEIPC[Carbamidomethyl (C)]EDEQEQEHNGPLDNK_.3	_AEIPC[Carbamidomethyl (C)]EDEQEQEHNGPLDNK_.3	_AEIPC[Carbamidomethyl (C)]EDEQEQEHNGPLDNK_.3	_AEIPC[Carbamidomethyl (C)]EDEQEQEHNGPLDNK_.3	_AEIPC[Carbamidomethyl (C)]EDEQEQEHNGPLDNK_.3	_AEIPC[Carbamidomethyl (C)]EDEQEQEHNGPLDNK_.3	1	1	1	1	1	1	1	1	1	1	1	1	16323.6	12836.4	17211.8	17026.1	13317.1	14798.5
Q96SB4	Q96SB4	Q96SB4	SRPK1	Homo sapiens	SRSF protein kinase 1	Q96SB4	SRPK1_HUMAN	uniprotkb_proteome_UP000005640_AND_revi_2024_03_07	>sp|Q96SB4|SRPK1_HUMAN SRSF protein kinase 1 OS=Homo sapiens OX=9606 GN=SRPK1 PE=1 SV=2	14	20	24	sp	9606	1	2	uniprotkb_proteome_UP000005640_AND_revi_2024_03_07	NaN	NaN	NaN	FALSE	100	0.101176	13.1363	9.20419e-07	SRPK1_HUMAN	0	8.53808e-08	51.2045	74324.8	Q96SB4	Q96SB4_M343_M1	1	Oxidation (M)	M	343	IGQDQTLMERDTEGG	_LEESSTIGQDQTLM[Oxidation (M)]ER_.2;_LEESSTIGQDQTLM[Oxidation (M)]ER_.3	_LEESSTIGQDQTLM[Oxidation (M)]ER_.2;_LEESSTIGQDQTLM[Oxidation (M)]ER_.3	_LEESSTIGQDQTLM[Oxidation (M)]ER_.2;_LEESSTIGQDQTLM[Oxidation (M)]ER_.3	_LEESSTIGQDQTLM[Oxidation (M)]ER_.2;_LEESSTIGQDQTLM[Oxidation (M)]ER_.3	_LEESSTIGQDQTLM[Oxidation (M)]ER_.2;_LEESSTIGQDQTLM[Oxidation (M)]ER_.3	_LEESSTIGQDQTLM[Oxidation (M)]ER_.2;_LEESSTIGQDQTLM[Oxidation (M)]ER_.3	2	2	2	2	2	2	1	1	1	1	1	1	2323.37	2115.53	1826.79	2201.35	2015.4	2022.86
Q96SB4	Q96SB4	Q96SB4	SRPK1	Homo sapiens	SRSF protein kinase 1	Q96SB4	SRPK1_HUMAN	uniprotkb_proteome_UP000005640_AND_revi_2024_03_07	>sp|Q96SB4|SRPK1_HUMAN SRSF protein kinase 1 OS=Homo sapiens OX=9606 GN=SRPK1 PE=1 SV=2	14	20	24	sp	9606	1	2	uniprotkb_proteome_UP000005640_AND_revi_2024_03_07	NaN	NaN	NaN	FALSE	100	0.101176	13.1363	9.20419e-07	SRPK1_HUMAN	0	8.53808e-08	51.2045	74324.8	Q96SB4	Q96SB4_S333_M1	1	Phospho (STY)	S	333	TQEKLEESSTIGQDQ	Filtered	Filtered	Filtered	_LEES[Phospho (STY)]STIGQDQTLMER_.2	_LEES[Phospho (STY)]STIGQDQTLMER_.2	_LEES[Phospho (STY)]STIGQDQTLMER_.2	Filtered	Filtered	Filtered	1	1	1	Filtered	Filtered	Filtered	0.956594	0.912566	0.882668	Filtered	Filtered	Filtered	71.1698	182.035	499.201
Q96SB4	Q96SB4	Q96SB4	SRPK1	Homo sapiens	SRSF protein kinase 1	Q96SB4	SRPK1_HUMAN	uniprotkb_proteome_UP000005640_AND_revi_2024_03_07	>sp|Q96SB4|SRPK1_HUMAN SRSF protein kinase 1 OS=Homo sapiens OX=9606 GN=SRPK1 PE=1 SV=2	14	20	24	sp	9606	1	2	uniprotkb_proteome_UP000005640_AND_revi_2024_03_07	NaN	NaN	NaN	FALSE	100	0.101176	13.1363	9.20419e-07	SRPK1_HUMAN	0	8.53808e-08	51.2045	74324.8	Q96SB4	Q96SB4_S247_M1	1	Phospho (STY)	S	247	RSGAPPPSGSAVSTA	Filtered	Filtered	Filtered	_SGAPPPS[Phospho (STY)]GSAVSTAPQPK_.2	Filtered	Filtered	Filtered	Filtered	Filtered	1	Filtered	Filtered	Filtered	Filtered	Filtered	0.895493	Filtered	Filtered	Filtered	Filtered	Filtered	687.769	Filtered	Filtered
Q96SB4	Q96SB4	Q96SB4	SRPK1	Homo sapiens	SRSF protein kinase 1	Q96SB4	SRPK1_HUMAN	uniprotkb_proteome_UP000005640_AND_revi_2024_03_07	>sp|Q96SB4|SRPK1_HUMAN SRSF protein kinase 1 OS=Homo sapiens OX=9606 GN=SRPK1 PE=1 SV=2	14	20	24	sp	9606	1	2	uniprotkb_proteome_UP000005640_AND_revi_2024_03_07	NaN	NaN	NaN	FALSE	100	0.101176	13.1363	9.20419e-07	SRPK1_HUMAN	0	8.53808e-08	51.2045	74324.8	Q96SB4	Q96SB4_M143_M1	1	Oxidation (M)	M	143	PNDPNREMVVQLLDD	_NSDPNDPNREM[Oxidation (M)]VVQLLDDFK_.3;_EM[Oxidation (M)]VVQLLDDFK_.2	_NSDPNDPNREM[Oxidation (M)]VVQLLDDFK_.3;_EM[Oxidation (M)]VVQLLDDFK_.2	_NSDPNDPNREM[Oxidation (M)]VVQLLDDFK_.3;_EM[Oxidation (M)]VVQLLDDFK_.2	_NSDPNDPNREM[Oxidation (M)]VVQLLDDFK_.3;_EM[Oxidation (M)]VVQLLDDFK_.2	_NSDPNDPNREM[Oxidation (M)]VVQLLDDFK_.3;_EM[Oxidation (M)]VVQLLDDFK_.2	_NSDPNDPNREM[Oxidation (M)]VVQLLDDFK_.3;_EM[Oxidation (M)]VVQLLDDFK_.2	2	2	2	2	2	2	1	1	1	1	1	1	313.28	263.38	973.655	564.925	322.888	263.283
Q96SB4	Q96SB4	Q96SB4	SRPK1	Homo sapiens	SRSF protein kinase 1	Q96SB4	SRPK1_HUMAN	uniprotkb_proteome_UP000005640_AND_revi_2024_03_07	>sp|Q96SB4|SRPK1_HUMAN SRSF protein kinase 1 OS=Homo sapiens OX=9606 GN=SRPK1 PE=1 SV=2	14	20	24	sp	9606	1	2	uniprotkb_proteome_UP000005640_AND_revi_2024_03_07	NaN	NaN	NaN	FALSE	100	0.101176	13.1363	9.20419e-07	SRPK1_HUMAN	0	8.53808e-08	51.2045	74324.8	Q96SB4	Q96SB4_M286_M1	1	Oxidation (M)	M	286	AELLEKRMQEIEEME	_M[Oxidation (M)]QEIEEMEK_.2	_M[Oxidation (M)]QEIEEMEK_.2	_M[Oxidation (M)]QEIEEMEK_.2	_M[Oxidation (M)]QEIEEMEK_.2	_M[Oxidation (M)]QEIEEMEK_.2	_M[Oxidation (M)]QEIEEMEK_.2	1	1	1	1	1	1	0.999745	0.994317	0.994843	0.767954	0.999946	0.999994	248.865	102.746	162.918	285.401	340.557	410.607
Q96SB4	Q96SB4	Q96SB4	SRPK1	Homo sapiens	SRSF protein kinase 1	Q96SB4	SRPK1_HUMAN	uniprotkb_proteome_UP000005640_AND_revi_2024_03_07	>sp|Q96SB4|SRPK1_HUMAN SRSF protein kinase 1 OS=Homo sapiens OX=9606 GN=SRPK1 PE=1 SV=2	14	20	24	sp	9606	1	2	uniprotkb_proteome_UP000005640_AND_revi_2024_03_07	NaN	NaN	NaN	FALSE	100	0.101176	13.1363	9.20419e-07	SRPK1_HUMAN	0	8.53808e-08	51.2045	74324.8	Q96SB4	Q96SB4_C356_M1	1	Carbamidomethyl (C)	C	356	GGAAEINCNGVIEVI	_DTEGGAAEINC[Carbamidomethyl (C)]NGVIEVINYTQNSNNETLR_.4	_DTEGGAAEINC[Carbamidomethyl (C)]NGVIEVINYTQNSNNETLR_.4	Filtered	_DTEGGAAEINC[Carbamidomethyl (C)]NGVIEVINYTQNSNNETLR_.4	_DTEGGAAEINC[Carbamidomethyl (C)]NGVIEVINYTQNSNNETLR_.4	_DTEGGAAEINC[Carbamidomethyl (C)]NGVIEVINYTQNSNNETLR_.4	1	1	Filtered	1	1	1	1	1	Filtered	1	1	1	191.904	60.1829	Filtered	529.959	138.071	369.045
Q96SB4	Q96SB4	Q96SB4	SRPK1	Homo sapiens	SRSF protein kinase 1	Q96SB4	SRPK1_HUMAN	uniprotkb_proteome_UP000005640_AND_revi_2024_03_07	>sp|Q96SB4|SRPK1_HUMAN SRSF protein kinase 1 OS=Homo sapiens OX=9606 GN=SRPK1 PE=1 SV=2	14	20	24	sp	9606	1	2	uniprotkb_proteome_UP000005640_AND_revi_2024_03_07	NaN	NaN	NaN	FALSE	100	0.101176	13.1363	9.20419e-07	SRPK1_HUMAN	0	8.53808e-08	51.2045	74324.8	Q96SB4	Q96SB4_Y227_M1	1	Phospho (STY)	Y	227	LLSVNEQYIRRLAAE	Filtered	Filtered	Filtered	Filtered	_PENILLSVNEQY[Phospho (STY)]IR_.3	Filtered	Filtered	Filtered	Filtered	Filtered	1	Filtered	Filtered	Filtered	Filtered	Filtered	0.99377	Filtered	Filtered	Filtered	Filtered	Filtered	55.0308	Filtered
Q96SB8	Q96SB8	Q96SB8	SMC6	Homo sapiens	Structural maintenance of chromosomes protein 6	Q96SB8	SMC6_HUMAN	uniprotkb_proteome_UP000005640_AND_revi_2024_03_07	>sp|Q96SB8|SMC6_HUMAN Structural maintenance of chromosomes protein 6 OS=Homo sapiens OX=9606 GN=SMC6 PE=1 SV=2	8	9	9	sp	9606	1	2	uniprotkb_proteome_UP000005640_AND_revi_2024_03_07	NaN	NaN	NaN	FALSE	100	0.103808	11.6313	9.36757e-06	SMC6_HUMAN	0	6.96536e-07	49.1711	126326	Q96SB8	Q96SB8_S11_M1	1	Phospho (STY)	S	11	RKEENFSSPKNAKRP	_EENFSS[Phospho (STY)]PK_.2	Filtered	_EENFSS[Phospho (STY)]PK_.2;_RKEENFSS[Phospho (STY)]PK_.3	_EENFSS[Phospho (STY)]PK_.2;_RKEENFSS[Phospho (STY)]PK_.3	_EENFSS[Phospho (STY)]PK_.2	_RKEENFSS[Phospho (STY)]PK_.3	1	Filtered	2	2	1	1	0.999825	Filtered	0.998856	0.990735	0.957615	0.995332	1624	Filtered	1497.12	1662.8	1243.16	320.909
Q96SB8	Q96SB8	Q96SB8	SMC6	Homo sapiens	Structural maintenance of chromosomes protein 6	Q96SB8	SMC6_HUMAN	uniprotkb_proteome_UP000005640_AND_revi_2024_03_07	>sp|Q96SB8|SMC6_HUMAN Structural maintenance of chromosomes protein 6 OS=Homo sapiens OX=9606 GN=SMC6 PE=1 SV=2	8	9	9	sp	9606	1	2	uniprotkb_proteome_UP000005640_AND_revi_2024_03_07	NaN	NaN	NaN	FALSE	100	0.103808	11.6313	9.36757e-06	SMC6_HUMAN	0	6.96536e-07	49.1711	126326	Q96SB8	Q96SB8_S10_M1	1	Phospho (STY)	S	10	KRKEENFSSPKNAKR	Filtered	Filtered	Filtered	Filtered	Filtered	_EENFS[Phospho (STY)]SPK_.2	Filtered	Filtered	Filtered	Filtered	Filtered	1	Filtered	Filtered	Filtered	Filtered	Filtered	0.861195	Filtered	Filtered	Filtered	Filtered	Filtered	1301.01
Q96SD1	Q96SD1	Q96SD1	DCLRE1C	Homo sapiens	Protein artemis	Q96SD1	DCR1C_HUMAN	uniprotkb_proteome_UP000005640_AND_revi_2024_03_07	>sp|Q96SD1|DCR1C_HUMAN Protein artemis OS=Homo sapiens OX=9606 GN=DCLRE1C PE=1 SV=2	2	3	3	sp	9606	1	2	uniprotkb_proteome_UP000005640_AND_revi_2024_03_07	NaN	NaN	NaN	FALSE	100	0.124969	11.6638	2.17257e-05	DCR1C_HUMAN	0.000141243	1.65421e-06	48.2696	78436.4	Q96SD1	Q96SD1_S516_M1	1	Phospho (STY)	S	516	SSTVAGGSQSPKLFS	Filtered	Filtered	Filtered	Filtered	Filtered	_RNDEITDESLENFPSSTVAGGS[Phospho (STY)]QSPK_.3	Filtered	Filtered	Filtered	Filtered	Filtered	1	Filtered	Filtered	Filtered	Filtered	Filtered	0.972288	Filtered	Filtered	Filtered	Filtered	Filtered	2419.04
Q96SD1	Q96SD1	Q96SD1	DCLRE1C	Homo sapiens	Protein artemis	Q96SD1	DCR1C_HUMAN	uniprotkb_proteome_UP000005640_AND_revi_2024_03_07	>sp|Q96SD1|DCR1C_HUMAN Protein artemis OS=Homo sapiens OX=9606 GN=DCLRE1C PE=1 SV=2	2	3	3	sp	9606	1	2	uniprotkb_proteome_UP000005640_AND_revi_2024_03_07	NaN	NaN	NaN	FALSE	100	0.124969	11.6638	2.17257e-05	DCR1C_HUMAN	0.000141243	1.65421e-06	48.2696	78436.4	Q96SD1	Q96SD1_S518_M1	1	Phospho (STY)	S	518	TVAGGSQSPKLFSDS	_RNDEITDESLENFPSSTVAGGSQS[Phospho (STY)]PK_.3	_RNDEITDESLENFPSSTVAGGSQS[Phospho (STY)]PK_.3	_RNDEITDESLENFPSSTVAGGSQS[Phospho (STY)]PK_.3	Filtered	_RNDEITDESLENFPSSTVAGGSQS[Phospho (STY)]PK_.3	Filtered	1	1	1	Filtered	1	Filtered	0.98547	0.999765	0.970339	Filtered	0.917982	Filtered	860.023	1438.24	1149.76	Filtered	903.39	Filtered
Q96SD1	Q96SD1	Q96SD1	DCLRE1C	Homo sapiens	Protein artemis	Q96SD1	DCR1C_HUMAN	uniprotkb_proteome_UP000005640_AND_revi_2024_03_07	>sp|Q96SD1|DCR1C_HUMAN Protein artemis OS=Homo sapiens OX=9606 GN=DCLRE1C PE=1 SV=2	2	3	3	sp	9606	1	2	uniprotkb_proteome_UP000005640_AND_revi_2024_03_07	NaN	NaN	NaN	FALSE	100	0.124969	11.6638	2.17257e-05	DCR1C_HUMAN	0.000141243	1.65421e-06	48.2696	78436.4	Q96SD1	Q96SD1_S688_M1	1	Phospho (STY)	S	688	AVKKRKCSLLDT___	_RKC[Carbamidomethyl (C)]S[Phospho (STY)]LLDT_.2	_RKC[Carbamidomethyl (C)]S[Phospho (STY)]LLDT_.2	_RKC[Carbamidomethyl (C)]S[Phospho (STY)]LLDT_.2	_RKC[Carbamidomethyl (C)]S[Phospho (STY)]LLDT_.2	_RKC[Carbamidomethyl (C)]S[Phospho (STY)]LLDT_.2	_RKC[Carbamidomethyl (C)]S[Phospho (STY)]LLDT_.2	1	1	1	1	1	1	1	0.999999	1	1	1	1	5328.69	4820.33	4592.2	6875.2	6777.36	6266.74
Q96SD1	Q96SD1	Q96SD1	DCLRE1C	Homo sapiens	Protein artemis	Q96SD1	DCR1C_HUMAN	uniprotkb_proteome_UP000005640_AND_revi_2024_03_07	>sp|Q96SD1|DCR1C_HUMAN Protein artemis OS=Homo sapiens OX=9606 GN=DCLRE1C PE=1 SV=2	2	3	3	sp	9606	1	2	uniprotkb_proteome_UP000005640_AND_revi_2024_03_07	NaN	NaN	NaN	FALSE	100	0.124969	11.6638	2.17257e-05	DCR1C_HUMAN	0.000141243	1.65421e-06	48.2696	78436.4	Q96SD1	Q96SD1_C687_M1	1	Carbamidomethyl (C)	C	687	IAVKKRKCSLLDT__	_RKC[Carbamidomethyl (C)]S[Phospho (STY)]LLDT_.2	_RKC[Carbamidomethyl (C)]S[Phospho (STY)]LLDT_.2	_RKC[Carbamidomethyl (C)]S[Phospho (STY)]LLDT_.2	_RKC[Carbamidomethyl (C)]S[Phospho (STY)]LLDT_.2	_RKC[Carbamidomethyl (C)]S[Phospho (STY)]LLDT_.2	_RKC[Carbamidomethyl (C)]S[Phospho (STY)]LLDT_.2	1	1	1	1	1	1	1	1	1	1	1	1	5328.69	4820.33	4592.2	6875.2	6777.36	6266.74
Q96SI1	Q96SI1	Q96SI1	KCTD15	Homo sapiens	BTB/POZ domain-containing protein KCTD15	Q96SI1	KCD15_HUMAN	uniprotkb_proteome_UP000005640_AND_revi_2024_03_07	>sp|Q96SI1|KCD15_HUMAN BTB/POZ domain-containing protein KCTD15 OS=Homo sapiens OX=9606 GN=KCTD15 PE=1 SV=1	4	4	6	sp	9606	1	1	uniprotkb_proteome_UP000005640_AND_revi_2024_03_07	NaN	NaN	NaN	TRUE	100	0.684259	11.5326	1.4837e-07	KCD15_HUMAN	0	2.04534e-08	52.5183	31942.2	Q96SI1	Q96SI1_S35_M1	1	Phospho (STY)	S	35	SRLSLTRSPVSPLAA	_LSLTRS[Phospho (STY)]PVSPLAAQGIPLPAQLTK_.3;_LSLTRS[Phospho (STY)]PVSPLAAQGIPLPAQLTK_.4	_LSLTRS[Phospho (STY)]PVSPLAAQGIPLPAQLTK_.3	_LSLTRS[Phospho (STY)]PVSPLAAQGIPLPAQLTK_.3;_LSLTRS[Phospho (STY)]PVSPLAAQGIPLPAQLTK_.4	_LSLTRS[Phospho (STY)]PVSPLAAQGIPLPAQLTK_.3;_LSLTRS[Phospho (STY)]PVSPLAAQGIPLPAQLTK_.4	_LSLTRS[Phospho (STY)]PVSPLAAQGIPLPAQLTK_.3	_LSLTRS[Phospho (STY)]PVSPLAAQGIPLPAQLTK_.3	2	1	2	2	1	1	0.999942	0.999466	0.997096	0.993841	0.800458	0.99375	17081.6	4900.51	10647.1	5170.41	3152.15	3774.74
Q96SI1	Q96SI1	Q96SI1	KCTD15	Homo sapiens	BTB/POZ domain-containing protein KCTD15	Q96SI1	KCD15_HUMAN	uniprotkb_proteome_UP000005640_AND_revi_2024_03_07	>sp|Q96SI1|KCD15_HUMAN BTB/POZ domain-containing protein KCTD15 OS=Homo sapiens OX=9606 GN=KCTD15 PE=1 SV=1	4	4	6	sp	9606	1	1	uniprotkb_proteome_UP000005640_AND_revi_2024_03_07	NaN	NaN	NaN	TRUE	100	0.684259	11.5326	1.4837e-07	KCD15_HUMAN	0	2.04534e-08	52.5183	31942.2	Q96SI1	Q96SI1_S38_M1	1	Phospho (STY)	S	38	SLTRSPVSPLAAQGI	Filtered	_SPVS[Phospho (STY)]PLAAQGIPLPAQLTK_.3	Filtered	_SPVS[Phospho (STY)]PLAAQGIPLPAQLTK_.3	Filtered	_SPVS[Phospho (STY)]PLAAQGIPLPAQLTK_.3	Filtered	1	Filtered	1	Filtered	1	Filtered	0.985901	Filtered	0.96381	Filtered	0.892726	Filtered	1012.28	Filtered	468.392	Filtered	1608.13
Q96SI1	Q96SI1	Q96SI1	KCTD15	Homo sapiens	BTB/POZ domain-containing protein KCTD15	Q96SI1	KCD15_HUMAN	uniprotkb_proteome_UP000005640_AND_revi_2024_03_07	>sp|Q96SI1|KCD15_HUMAN BTB/POZ domain-containing protein KCTD15 OS=Homo sapiens OX=9606 GN=KCTD15 PE=1 SV=1	4	4	6	sp	9606	1	1	uniprotkb_proteome_UP000005640_AND_revi_2024_03_07	NaN	NaN	NaN	TRUE	100	0.684259	11.5326	1.4837e-07	KCD15_HUMAN	0	2.04534e-08	52.5183	31942.2	Q96SI1	Q96SI1_T271_M1	1	Phospho (STY)	T	271	EERRPQPTPTAVRIK	Filtered	_RPQPT[Phospho (STY)]PTAVR_.3;_RPQPT[Phospho (STY)]PTAVR_.2	_RPQPT[Phospho (STY)]PTAVR_.2	Filtered	Filtered	_RPQPT[Phospho (STY)]PTAVR_.3;_RPQPT[Phospho (STY)]PTAVR_.2	Filtered	2	1	Filtered	Filtered	2	Filtered	0.986655	0.991054	Filtered	Filtered	0.99861	Filtered	903.609	237.737	Filtered	Filtered	1297.61
Q96SI9	Q96SI9	Q96SI9	STRBP	Homo sapiens	Spermatid perinuclear RNA-binding protein	Q96SI9	STRBP_HUMAN	uniprotkb_proteome_UP000005640_AND_revi_2024_03_07	>sp|Q96SI9|STRBP_HUMAN Spermatid perinuclear RNA-binding protein OS=Homo sapiens OX=9606 GN=STRBP PE=1 SV=1	15	15	20	sp	9606	1	1	uniprotkb_proteome_UP000005640_AND_revi_2024_03_07	NaN	NaN	NaN	FALSE	100	0.108715	11.17	5.10121e-08	STRBP_HUMAN	0	9.58137e-09	53.2105	73652.5	Q96SI9	Q96SI9_C247_M1	1	Carbamidomethyl (C)	C	247	GWPLELICEKSIGTC	_GWPLELIC[Carbamidomethyl (C)]EK_.2	_GWPLELIC[Carbamidomethyl (C)]EK_.2	_GWPLELIC[Carbamidomethyl (C)]EK_.2	_GWPLELIC[Carbamidomethyl (C)]EK_.2	_GWPLELIC[Carbamidomethyl (C)]EK_.2	_GWPLELIC[Carbamidomethyl (C)]EK_.2	1	1	1	1	1	1	1	1	1	1	1	1	1759.07	742.772	1199.13	1198.75	1302.26	1008.82
Q96SK2	Q96SK2	Q96SK2	TMEM209	Homo sapiens	Transmembrane protein 209	Q96SK2	TM209_HUMAN	uniprotkb_proteome_UP000005640_AND_revi_2024_03_07	>sp|Q96SK2|TM209_HUMAN Transmembrane protein 209 OS=Homo sapiens OX=9606 GN=TMEM209 PE=1 SV=2	8	14	17	sp	9606	1	2	uniprotkb_proteome_UP000005640_AND_revi_2024_03_07	NaN	NaN	NaN	FALSE	100	0.0978783	11.9987	6.73807e-08	TM209_HUMAN	0	1.16226e-08	53.0346	62921.7	Q96SK2	Q96SK2_S201_M1	1	Phospho (STY)	S	201	SFSPSPPSPYPTTVG	_LASFSPSPPS[Phospho (STY)]PYPTTVGPVESSGLR_.3	Filtered	_LASFSPSPPS[Phospho (STY)]PYPTTVGPVESSGLR_.3	_LASFSPSPPS[Phospho (STY)]PYPTTVGPVESSGLR_.3	Filtered	Filtered	1	Filtered	1	1	Filtered	Filtered	0.999921	Filtered	0.999994	0.816968	Filtered	Filtered	6171.2	Filtered	8053.2	13228.1	Filtered	Filtered
Q96SK2	Q96SK2	Q96SK2	TMEM209	Homo sapiens	Transmembrane protein 209	Q96SK2	TM209_HUMAN	uniprotkb_proteome_UP000005640_AND_revi_2024_03_07	>sp|Q96SK2|TM209_HUMAN Transmembrane protein 209 OS=Homo sapiens OX=9606 GN=TMEM209 PE=1 SV=2	8	14	17	sp	9606	1	2	uniprotkb_proteome_UP000005640_AND_revi_2024_03_07	NaN	NaN	NaN	FALSE	100	0.0978783	11.9987	6.73807e-08	TM209_HUMAN	0	1.16226e-08	53.0346	62921.7	Q96SK2	Q96SK2_Y203_M1	1	Phospho (STY)	Y	203	SPSPPSPYPTTVGPV	Filtered	_LASFSPSPPSPY[Phospho (STY)]PTTVGPVESSGLR_.3	Filtered	Filtered	_LASFSPSPPSPY[Phospho (STY)]PTTVGPVESSGLR_.3	_LASFSPSPPSPY[Phospho (STY)]PTTVGPVESSGLR_.3	Filtered	1	Filtered	Filtered	1	1	Filtered	0.992044	Filtered	Filtered	0.991565	0.928184	Filtered	7758.02	Filtered	Filtered	12242.3	13076.3
Q96SK2	Q96SK2	Q96SK2	TMEM209	Homo sapiens	Transmembrane protein 209	Q96SK2	TM209_HUMAN	uniprotkb_proteome_UP000005640_AND_revi_2024_03_07	>sp|Q96SK2|TM209_HUMAN Transmembrane protein 209 OS=Homo sapiens OX=9606 GN=TMEM209 PE=1 SV=2	8	14	17	sp	9606	1	2	uniprotkb_proteome_UP000005640_AND_revi_2024_03_07	NaN	NaN	NaN	FALSE	100	0.0978783	11.9987	6.73807e-08	TM209_HUMAN	0	1.16226e-08	53.0346	62921.7	Q96SK2	Q96SK2_S196_M1	1	Phospho (STY)	S	196	YNKLASFSPSPPSPY	Filtered	_LASFS[Phospho (STY)]PSPPSPYPTTVGPVESSGLR_.3	Filtered	Filtered	Filtered	Filtered	Filtered	1	Filtered	Filtered	Filtered	Filtered	Filtered	0.813311	Filtered	Filtered	Filtered	Filtered	Filtered	2006.51	Filtered	Filtered	Filtered	Filtered
Q96SK2	Q96SK2	Q96SK2	TMEM209	Homo sapiens	Transmembrane protein 209	Q96SK2	TM209_HUMAN	uniprotkb_proteome_UP000005640_AND_revi_2024_03_07	>sp|Q96SK2|TM209_HUMAN Transmembrane protein 209 OS=Homo sapiens OX=9606 GN=TMEM209 PE=1 SV=2	8	14	17	sp	9606	1	2	uniprotkb_proteome_UP000005640_AND_revi_2024_03_07	NaN	NaN	NaN	FALSE	100	0.0978783	11.9987	6.73807e-08	TM209_HUMAN	0	1.16226e-08	53.0346	62921.7	Q96SK2	Q96SK2_S222_M1	1	Phospho (STY)	S	222	LRSRYRSSPTVYNSP	_YRSS[Phospho (STY)]PTVYNSPTDK_.3;_YRSS[Phospho (STY)]PTVYNSPTDK_.2;_SS[Phospho (STY)]PTVYNSPTDK_.2	_YRSS[Phospho (STY)]PTVYNSPTDK_.2	_YRSS[Phospho (STY)]PTVYNSPTDK_.2	_YRSS[Phospho (STY)]PTVYNSPTDK_.3;_YRSS[Phospho (STY)]PTVYNSPTDK_.2;_SS[Phospho (STY)]PTVYNSPTDK_.2	_YRSS[Phospho (STY)]PTVYNSPTDK_.2	_YRSS[Phospho (STY)]PTVYNSPTDK_.3;_YRSS[Phospho (STY)]PTVYNSPTDK_.2;_SS[Phospho (STY)]PTVYNSPTDK_.2	3	1	1	3	1	3	0.998245	0.801511	0.999944	0.999725	0.857371	0.99749	10305.1	4345.42	3171.22	10552.6	3803.36	10071.3
Q96SK2	Q96SK2	Q96SK2	TMEM209	Homo sapiens	Transmembrane protein 209	Q96SK2	TM209_HUMAN	uniprotkb_proteome_UP000005640_AND_revi_2024_03_07	>sp|Q96SK2|TM209_HUMAN Transmembrane protein 209 OS=Homo sapiens OX=9606 GN=TMEM209 PE=1 SV=2	8	14	17	sp	9606	1	2	uniprotkb_proteome_UP000005640_AND_revi_2024_03_07	NaN	NaN	NaN	FALSE	100	0.0978783	11.9987	6.73807e-08	TM209_HUMAN	0	1.16226e-08	53.0346	62921.7	Q96SK2	Q96SK2_S221_M1	1	Phospho (STY)	S	221	GLRSRYRSSPTVYNS	_YRS[Phospho (STY)]SPTVYNSPTDK_.3;_YRS[Phospho (STY)]SPTVYNSPTDK_.2	_YRS[Phospho (STY)]SPTVYNSPTDK_.2	Filtered	_YRS[Phospho (STY)]SPTVYNSPTDK_.2	_YRS[Phospho (STY)]SPTVYNSPTDK_.2	_YRS[Phospho (STY)]SPTVYNSPTDK_.2	2	1	Filtered	1	1	1	0.999703	0.999838	Filtered	0.999092	0.996335	0.991459	1835.95	266.232	Filtered	378.743	441.146	202.22
Q96SK2	Q96SK2	Q96SK2	TMEM209	Homo sapiens	Transmembrane protein 209	Q96SK2	TM209_HUMAN	uniprotkb_proteome_UP000005640_AND_revi_2024_03_07	>sp|Q96SK2|TM209_HUMAN Transmembrane protein 209 OS=Homo sapiens OX=9606 GN=TMEM209 PE=1 SV=2	8	14	17	sp	9606	1	2	uniprotkb_proteome_UP000005640_AND_revi_2024_03_07	NaN	NaN	NaN	FALSE	100	0.0978783	11.9987	6.73807e-08	TM209_HUMAN	0	1.16226e-08	53.0346	62921.7	Q96SK2	Q96SK2_Y219_M1	1	Phospho (STY)	Y	219	SSGLRSRYRSSPTVY	Filtered	Filtered	Filtered	Filtered	Filtered	_Y[Phospho (STY)]RSSPTVYNSPTDK_.3	Filtered	Filtered	Filtered	Filtered	Filtered	1	Filtered	Filtered	Filtered	Filtered	Filtered	0.804502	Filtered	Filtered	Filtered	Filtered	Filtered	1316.39
Q96SK2	Q96SK2	Q96SK2	TMEM209	Homo sapiens	Transmembrane protein 209	Q96SK2	TM209_HUMAN	uniprotkb_proteome_UP000005640_AND_revi_2024_03_07	>sp|Q96SK2|TM209_HUMAN Transmembrane protein 209 OS=Homo sapiens OX=9606 GN=TMEM209 PE=1 SV=2	8	14	17	sp	9606	1	2	uniprotkb_proteome_UP000005640_AND_revi_2024_03_07	NaN	NaN	NaN	FALSE	100	0.0978783	11.9987	6.73807e-08	TM209_HUMAN	0	1.16226e-08	53.0346	62921.7	Q96SK2	Q96SK2_S267_M1	1	Phospho (STY)	S	267	SPDSTSPSSSPTFWN	_LGSPDSTSPS[Phospho (STY)]SSPTFWNYSR_.3	Filtered	Filtered	_LGSPDSTSPS[Phospho (STY)]SSPTFWNYSR_.3	Filtered	Filtered	1	Filtered	Filtered	1	Filtered	Filtered	0.807192	Filtered	Filtered	0.878637	Filtered	Filtered	1539.11	Filtered	Filtered	2132.33	Filtered	Filtered
Q96SK2	Q96SK2	Q96SK2	TMEM209	Homo sapiens	Transmembrane protein 209	Q96SK2	TM209_HUMAN	uniprotkb_proteome_UP000005640_AND_revi_2024_03_07	>sp|Q96SK2|TM209_HUMAN Transmembrane protein 209 OS=Homo sapiens OX=9606 GN=TMEM209 PE=1 SV=2	8	14	17	sp	9606	1	2	uniprotkb_proteome_UP000005640_AND_revi_2024_03_07	NaN	NaN	NaN	FALSE	100	0.0978783	11.9987	6.73807e-08	TM209_HUMAN	0	1.16226e-08	53.0346	62921.7	Q96SK2	Q96SK2_S260_M1	1	Phospho (STY)	S	260	QHRVKLGSPDSTSPS	Filtered	Filtered	Filtered	Filtered	Filtered	_LGS[Phospho (STY)]PDSTSPSSSPTFWNYSR_.3	Filtered	Filtered	Filtered	Filtered	Filtered	1	Filtered	Filtered	Filtered	Filtered	Filtered	0.888876	Filtered	Filtered	Filtered	Filtered	Filtered	852.955
Q96SK2	Q96SK2	Q96SK2	TMEM209	Homo sapiens	Transmembrane protein 209	Q96SK2	TM209_HUMAN	uniprotkb_proteome_UP000005640_AND_revi_2024_03_07	>sp|Q96SK2|TM209_HUMAN Transmembrane protein 209 OS=Homo sapiens OX=9606 GN=TMEM209 PE=1 SV=2	8	14	17	sp	9606	1	2	uniprotkb_proteome_UP000005640_AND_revi_2024_03_07	NaN	NaN	NaN	FALSE	100	0.0978783	11.9987	6.73807e-08	TM209_HUMAN	0	1.16226e-08	53.0346	62921.7	Q96SK2	Q96SK2_S98_M1	1	Phospho (STY)	S	98	APTSLVVSPGQQTLL	_YTVAPTSLVVS[Phospho (STY)]PGQQTLLGLK_.3	_YTVAPTSLVVS[Phospho (STY)]PGQQTLLGLK_.3	_YTVAPTSLVVS[Phospho (STY)]PGQQTLLGLK_.3	_YTVAPTSLVVS[Phospho (STY)]PGQQTLLGLK_.3	_YTVAPTSLVVS[Phospho (STY)]PGQQTLLGLK_.3	_YTVAPTSLVVS[Phospho (STY)]PGQQTLLGLK_.3	1	1	1	1	1	1	0.999952	1	1	1	1	1	265.515	887.248	740.54	1548.34	790.302	464.168
Q96SK2	Q96SK2	Q96SK2	TMEM209	Homo sapiens	Transmembrane protein 209	Q96SK2	TM209_HUMAN	uniprotkb_proteome_UP000005640_AND_revi_2024_03_07	>sp|Q96SK2|TM209_HUMAN Transmembrane protein 209 OS=Homo sapiens OX=9606 GN=TMEM209 PE=1 SV=2	8	14	17	sp	9606	1	2	uniprotkb_proteome_UP000005640_AND_revi_2024_03_07	NaN	NaN	NaN	FALSE	100	0.0978783	11.9987	6.73807e-08	TM209_HUMAN	0	1.16226e-08	53.0346	62921.7	Q96SK2	Q96SK2_M423_M1	1	Oxidation (M)	M	423	ELSQGGCMSSFRWNR	_ELSQGGC[Carbamidomethyl (C)]M[Oxidation (M)]SSFR_.2	_ELSQGGC[Carbamidomethyl (C)]M[Oxidation (M)]SSFR_.2	_ELSQGGC[Carbamidomethyl (C)]M[Oxidation (M)]SSFR_.2	_ELSQGGC[Carbamidomethyl (C)]M[Oxidation (M)]SSFR_.2	Filtered	_ELSQGGC[Carbamidomethyl (C)]M[Oxidation (M)]SSFR_.2	1	1	1	1	Filtered	1	1	1	1	1	Filtered	1	118.522	21.9496	282.724	13.5927	Filtered	191.877
Q96SK2	Q96SK2	Q96SK2	TMEM209	Homo sapiens	Transmembrane protein 209	Q96SK2	TM209_HUMAN	uniprotkb_proteome_UP000005640_AND_revi_2024_03_07	>sp|Q96SK2|TM209_HUMAN Transmembrane protein 209 OS=Homo sapiens OX=9606 GN=TMEM209 PE=1 SV=2	8	14	17	sp	9606	1	2	uniprotkb_proteome_UP000005640_AND_revi_2024_03_07	NaN	NaN	NaN	FALSE	100	0.0978783	11.9987	6.73807e-08	TM209_HUMAN	0	1.16226e-08	53.0346	62921.7	Q96SK2	Q96SK2_C422_M1	1	Carbamidomethyl (C)	C	422	KELSQGGCMSSFRWN	_ELSQGGC[Carbamidomethyl (C)]M[Oxidation (M)]SSFR_.2	_ELSQGGC[Carbamidomethyl (C)]M[Oxidation (M)]SSFR_.2	_ELSQGGC[Carbamidomethyl (C)]M[Oxidation (M)]SSFR_.2	_ELSQGGC[Carbamidomethyl (C)]M[Oxidation (M)]SSFR_.2	Filtered	_ELSQGGC[Carbamidomethyl (C)]M[Oxidation (M)]SSFR_.2	1	1	1	1	Filtered	1	1	1	1	1	Filtered	1	118.522	21.9496	282.724	13.5927	Filtered	191.877
Q96SL1	Q96SL1	Q96SL1	SLC49A4	Homo sapiens	Solute carrier family 49 member 4	Q96SL1	DIRC2_HUMAN	uniprotkb_proteome_UP000005640_AND_revi_2024_03_07	>sp|Q96SL1|DIRC2_HUMAN Solute carrier family 49 member 4 OS=Homo sapiens OX=9606 GN=SLC49A4 PE=1 SV=1	2	2	3	sp	9606	1	1	uniprotkb_proteome_UP000005640_AND_revi_2024_03_07	NaN	NaN	NaN	TRUE	100	0.700329	7.72887	2.1829e-06	DIRC2_HUMAN	0	1.79669e-07	50.5071	52087.7	Q96SL1	Q96SL1_S26_M1	1	Phospho (STY)	S	26	LGPGLGASWRSREAA	_QPLLGPGLGPGLGAS[Phospho (STY)]WR_.3;_QPLLGPGLGPGLGAS[Phospho (STY)]WR_.2	_QPLLGPGLGPGLGAS[Phospho (STY)]WR_.3;_QPLLGPGLGPGLGAS[Phospho (STY)]WR_.2;_WSSEEERQPLLGPGLGPGLGAS[Phospho (STY)]WR_.3	_QPLLGPGLGPGLGAS[Phospho (STY)]WR_.3;_QPLLGPGLGPGLGAS[Phospho (STY)]WR_.2;_WSSEEERQPLLGPGLGPGLGAS[Phospho (STY)]WR_.3	_QPLLGPGLGPGLGAS[Phospho (STY)]WR_.3;_WSSEEERQPLLGPGLGPGLGAS[Phospho (STY)]WR_.3	_QPLLGPGLGPGLGAS[Phospho (STY)]WR_.3;_QPLLGPGLGPGLGAS[Phospho (STY)]WR_.2;_WSSEEERQPLLGPGLGPGLGAS[Phospho (STY)]WR_.3	_QPLLGPGLGPGLGAS[Phospho (STY)]WR_.3;_QPLLGPGLGPGLGAS[Phospho (STY)]WR_.2;_WSSEEERQPLLGPGLGPGLGAS[Phospho (STY)]WR_.3	2	3	3	2	3	3	1	1	1	1	1	1	284.666	560.045	678.425	252.107	233.386	553.145
Q96SL4	Q96SL4	Q96SL4	GPX7	Homo sapiens	Glutathione peroxidase 7	Q96SL4	GPX7_HUMAN	uniprotkb_proteome_UP000005640_AND_revi_2024_03_07	>sp|Q96SL4|GPX7_HUMAN Glutathione peroxidase 7 OS=Homo sapiens OX=9606 GN=GPX7 PE=1 SV=1	2	2	2	sp	9606	1	1	uniprotkb_proteome_UP000005640_AND_revi_2024_03_07	NaN	NaN	NaN	FALSE	100	0.161565	12.3486	5.71183e-05	GPX7_HUMAN	0.000141243	4.7365e-06	47.0513	20996	Q96SL4	Q96SL4_C86_M1	1	Carbamidomethyl (C)	C	86	FNVLAFPCNQFGQQE	_DLGPHHFNVLAFPC[Carbamidomethyl (C)]NQFGQQEPDSNK_.4	_DLGPHHFNVLAFPC[Carbamidomethyl (C)]NQFGQQEPDSNK_.4	_DLGPHHFNVLAFPC[Carbamidomethyl (C)]NQFGQQEPDSNK_.4	_DLGPHHFNVLAFPC[Carbamidomethyl (C)]NQFGQQEPDSNK_.4	Filtered	_DLGPHHFNVLAFPC[Carbamidomethyl (C)]NQFGQQEPDSNK_.4	1	1	1	1	Filtered	1	1	1	1	1	Filtered	1	656.239	808.352	672.881	628.576	Filtered	460.464
Q96SL8	Q96SL8	Q96SL8	FIZ1	Homo sapiens	Flt3-interacting zinc finger protein 1	Q96SL8	FIZ1_HUMAN	uniprotkb_proteome_UP000005640_AND_revi_2024_03_07	>sp|Q96SL8|FIZ1_HUMAN Flt3-interacting zinc finger protein 1 OS=Homo sapiens OX=9606 GN=FIZ1 PE=1 SV=2	3	3	3	sp	9606	1	2	uniprotkb_proteome_UP000005640_AND_revi_2024_03_07	NaN	NaN	NaN	FALSE	100	0.172008	8.67314	0.000250765	FIZ1_HUMAN	0.000276932	1.65634e-05	44.4855	51995.9	Q96SL8	Q96SL8_C53_M1	1	Carbamidomethyl (C)	C	53	TALKPHACPRCGKGF	_HT[Phospho (STY)]ALKPHAC[Carbamidomethyl (C)]PR_.3	_HT[Phospho (STY)]ALKPHAC[Carbamidomethyl (C)]PR_.3	_HT[Phospho (STY)]ALKPHAC[Carbamidomethyl (C)]PR_.3	_HT[Phospho (STY)]ALKPHAC[Carbamidomethyl (C)]PR_.3	_HT[Phospho (STY)]ALKPHAC[Carbamidomethyl (C)]PR_.3	_HT[Phospho (STY)]ALKPHAC[Carbamidomethyl (C)]PR_.3	1	1	1	1	1	1	1	1	1	1	1	1	581.432	557.734	858.272	600.719	680.311	449.101
Q96SL8	Q96SL8	Q96SL8	FIZ1	Homo sapiens	Flt3-interacting zinc finger protein 1	Q96SL8	FIZ1_HUMAN	uniprotkb_proteome_UP000005640_AND_revi_2024_03_07	>sp|Q96SL8|FIZ1_HUMAN Flt3-interacting zinc finger protein 1 OS=Homo sapiens OX=9606 GN=FIZ1 PE=1 SV=2	3	3	3	sp	9606	1	2	uniprotkb_proteome_UP000005640_AND_revi_2024_03_07	NaN	NaN	NaN	FALSE	100	0.172008	8.67314	0.000250765	FIZ1_HUMAN	0.000276932	1.65634e-05	44.4855	51995.9	Q96SL8	Q96SL8_T46_M1	1	Phospho (STY)	T	46	RRHFARHTALKPHAC	_HT[Phospho (STY)]ALKPHAC[Carbamidomethyl (C)]PR_.3	_HT[Phospho (STY)]ALKPHAC[Carbamidomethyl (C)]PR_.3	_HT[Phospho (STY)]ALKPHAC[Carbamidomethyl (C)]PR_.3	_HT[Phospho (STY)]ALKPHAC[Carbamidomethyl (C)]PR_.3	_HT[Phospho (STY)]ALKPHAC[Carbamidomethyl (C)]PR_.3	_HT[Phospho (STY)]ALKPHAC[Carbamidomethyl (C)]PR_.3	1	1	1	1	1	1	1	1	1	1	1	1	581.432	557.734	858.272	600.719	680.311	449.101
Q96SL8	Q96SL8	Q96SL8	FIZ1	Homo sapiens	Flt3-interacting zinc finger protein 1	Q96SL8	FIZ1_HUMAN	uniprotkb_proteome_UP000005640_AND_revi_2024_03_07	>sp|Q96SL8|FIZ1_HUMAN Flt3-interacting zinc finger protein 1 OS=Homo sapiens OX=9606 GN=FIZ1 PE=1 SV=2	3	3	3	sp	9606	1	2	uniprotkb_proteome_UP000005640_AND_revi_2024_03_07	NaN	NaN	NaN	FALSE	100	0.172008	8.67314	0.000250765	FIZ1_HUMAN	0.000276932	1.65634e-05	44.4855	51995.9	Q96SL8	Q96SL8_T437_M1	1	Phospho (STY)	T	437	ERHVLVHTGEKPFPC	_HVLVHT[Phospho (STY)]GEK_.2	_HVLVHT[Phospho (STY)]GEK_.2	_HVLVHT[Phospho (STY)]GEK_.2	_HVLVHT[Phospho (STY)]GEK_.2	_HVLVHT[Phospho (STY)]GEK_.2	_HVLVHT[Phospho (STY)]GEK_.2	1	1	1	1	1	1	1	1	1	1	1	1	319.157	540.54	421.779	395.726	497.366	514.89
Q96SN7	Q96SN7	Q96SN7	ORAI2	Homo sapiens	Protein orai-2	Q96SN7	ORAI2_HUMAN	uniprotkb_proteome_UP000005640_AND_revi_2024_03_07	>sp|Q96SN7|ORAI2_HUMAN Protein orai-2 OS=Homo sapiens OX=9606 GN=ORAI2 PE=1 SV=1	1	2	2	sp	9606	1	1	uniprotkb_proteome_UP000005640_AND_revi_2024_03_07	NaN	NaN	NaN	FALSE	100	0.363966	9.19944	2.10408e-06	ORAI2_HUMAN	0	1.73909e-07	50.538	28570.4	Q96SN7	Q96SN7_Y34_M1	1	Phospho (STY)	Y	34	RDWVRRSYLELVTSN	Filtered	_SY[Phospho (STY)]LELVTSNHHSVQALSWR_.3	Filtered	_SY[Phospho (STY)]LELVTSNHHSVQALSWR_.3	Filtered	_SY[Phospho (STY)]LELVTSNHHSVQALSWR_.3	Filtered	1	Filtered	1	Filtered	1	Filtered	0.983677	Filtered	0.937964	Filtered	0.885891	Filtered	285.699	Filtered	547.403	Filtered	618.665
Q96SN7	Q96SN7	Q96SN7	ORAI2	Homo sapiens	Protein orai-2	Q96SN7	ORAI2_HUMAN	uniprotkb_proteome_UP000005640_AND_revi_2024_03_07	>sp|Q96SN7|ORAI2_HUMAN Protein orai-2 OS=Homo sapiens OX=9606 GN=ORAI2 PE=1 SV=1	1	2	2	sp	9606	1	1	uniprotkb_proteome_UP000005640_AND_revi_2024_03_07	NaN	NaN	NaN	FALSE	100	0.363966	9.19944	2.10408e-06	ORAI2_HUMAN	0	1.73909e-07	50.538	28570.4	Q96SN7	Q96SN7_S33_M1	1	Phospho (STY)	S	33	YRDWVRRSYLELVTS	_S[Phospho (STY)]YLELVTSNHHSVQALSWR_.3	Filtered	_S[Phospho (STY)]YLELVTSNHHSVQALSWR_.3	Filtered	_S[Phospho (STY)]YLELVTSNHHSVQALSWR_.3	Filtered	1	Filtered	1	Filtered	1	Filtered	0.999783	Filtered	0.998157	Filtered	1	Filtered	648.976	Filtered	661.188	Filtered	994.546	Filtered
Q96SN8	Q96SN8	Q96SN8	CDK5RAP2	Homo sapiens	CDK5 regulatory subunit-associated protein 2	Q96SN8	CK5P2_HUMAN	uniprotkb_proteome_UP000005640_AND_revi_2024_03_07	>sp|Q96SN8|CK5P2_HUMAN CDK5 regulatory subunit-associated protein 2 OS=Homo sapiens OX=9606 GN=CDK5RAP2 PE=1 SV=5	30	32	43	sp	9606	1	5	uniprotkb_proteome_UP000005640_AND_revi_2024_03_07	NaN	NaN	NaN	FALSE	100	0.0527438	14.387	6.8938e-08	CK5P2_HUMAN	0	1.18099e-08	53.02	215038	Q96SN8	Q96SN8_S1887_M1	1	Phospho (STY)	S	1887	GAHPGTCSPSRPGS_	_GNLELRPGGAHPGTC[Carbamidomethyl (C)]S[Phospho (STY)]PSRPGS_.3;_GNLELRPGGAHPGTC[Carbamidomethyl (C)]S[Phospho (STY)]PSRPGS_.4	_GNLELRPGGAHPGTC[Carbamidomethyl (C)]S[Phospho (STY)]PSRPGS_.3;_GNLELRPGGAHPGTC[Carbamidomethyl (C)]S[Phospho (STY)]PSRPGS_.4	_GNLELRPGGAHPGTC[Carbamidomethyl (C)]S[Phospho (STY)]PSRPGS_.3;_GNLELRPGGAHPGTC[Carbamidomethyl (C)]S[Phospho (STY)]PSRPGS_.4	_GNLELRPGGAHPGTC[Carbamidomethyl (C)]S[Phospho (STY)]PSRPGS_.3;_GNLELRPGGAHPGTC[Carbamidomethyl (C)]S[Phospho (STY)]PSRPGS_.4	_GNLELRPGGAHPGTC[Carbamidomethyl (C)]S[Phospho (STY)]PSRPGS_.3;_GNLELRPGGAHPGTC[Carbamidomethyl (C)]S[Phospho (STY)]PSRPGS_.4	_GNLELRPGGAHPGTC[Carbamidomethyl (C)]S[Phospho (STY)]PSRPGS_.3;_GNLELRPGGAHPGTC[Carbamidomethyl (C)]S[Phospho (STY)]PSRPGS_.4	2	2	2	2	2	2	1	0.999998	1	1	0.999999	1	44542.1	48404.7	44321.3	40408.6	41911.6	42868.1
Q96SN8	Q96SN8	Q96SN8	CDK5RAP2	Homo sapiens	CDK5 regulatory subunit-associated protein 2	Q96SN8	CK5P2_HUMAN	uniprotkb_proteome_UP000005640_AND_revi_2024_03_07	>sp|Q96SN8|CK5P2_HUMAN CDK5 regulatory subunit-associated protein 2 OS=Homo sapiens OX=9606 GN=CDK5RAP2 PE=1 SV=5	30	32	43	sp	9606	1	5	uniprotkb_proteome_UP000005640_AND_revi_2024_03_07	NaN	NaN	NaN	FALSE	100	0.0527438	14.387	6.8938e-08	CK5P2_HUMAN	0	1.18099e-08	53.02	215038	Q96SN8	Q96SN8_C1886_M1	1	Carbamidomethyl (C)	C	1886	GGAHPGTCSPSRPGS	_GNLELRPGGAHPGTC[Carbamidomethyl (C)]S[Phospho (STY)]PSRPGS_.3;_GNLELRPGGAHPGTC[Carbamidomethyl (C)]S[Phospho (STY)]PSRPGS_.4	_GNLELRPGGAHPGTC[Carbamidomethyl (C)]S[Phospho (STY)]PSRPGS_.3;_GNLELRPGGAHPGTC[Carbamidomethyl (C)]S[Phospho (STY)]PSRPGS_.4	_GNLELRPGGAHPGTC[Carbamidomethyl (C)]S[Phospho (STY)]PSRPGS_.3;_GNLELRPGGAHPGTC[Carbamidomethyl (C)]S[Phospho (STY)]PSRPGS_.4;_GNLELRPGGAHPGT[Phospho (STY)]C[Carbamidomethyl (C)]SPSR_.3	_GNLELRPGGAHPGTC[Carbamidomethyl (C)]S[Phospho (STY)]PSRPGS_.3;_GNLELRPGGAHPGTC[Carbamidomethyl (C)]S[Phospho (STY)]PSRPGS_.4;_GNLELRPGGAHPGT[Phospho (STY)]C[Carbamidomethyl (C)]SPSR_.3	_GNLELRPGGAHPGTC[Carbamidomethyl (C)]S[Phospho (STY)]PSRPGS_.3;_GNLELRPGGAHPGTC[Carbamidomethyl (C)]S[Phospho (STY)]PSRPGS_.4	_GNLELRPGGAHPGTC[Carbamidomethyl (C)]S[Phospho (STY)]PSRPGS_.3;_GNLELRPGGAHPGTC[Carbamidomethyl (C)]S[Phospho (STY)]PSRPGS_.4	2	2	3	3	2	2	1	1	1	1	1	1	44542.1	48404.7	44348.4	40439.1	41911.6	42868.1
Q96SN8	Q96SN8	Q96SN8	CDK5RAP2	Homo sapiens	CDK5 regulatory subunit-associated protein 2	Q96SN8	CK5P2_HUMAN	uniprotkb_proteome_UP000005640_AND_revi_2024_03_07	>sp|Q96SN8|CK5P2_HUMAN CDK5 regulatory subunit-associated protein 2 OS=Homo sapiens OX=9606 GN=CDK5RAP2 PE=1 SV=5	30	32	43	sp	9606	1	5	uniprotkb_proteome_UP000005640_AND_revi_2024_03_07	NaN	NaN	NaN	FALSE	100	0.0527438	14.387	6.8938e-08	CK5P2_HUMAN	0	1.18099e-08	53.02	215038	Q96SN8	Q96SN8_T1885_M1	1	Phospho (STY)	T	1885	PGGAHPGTCSPSRPG	Filtered	Filtered	_GNLELRPGGAHPGT[Phospho (STY)]C[Carbamidomethyl (C)]SPSR_.3	_GNLELRPGGAHPGT[Phospho (STY)]C[Carbamidomethyl (C)]SPSR_.3	Filtered	Filtered	Filtered	Filtered	1	1	Filtered	Filtered	Filtered	Filtered	0.773063	0.910394	Filtered	Filtered	Filtered	Filtered	27.1251	30.4625	Filtered	Filtered
Q96SN8	Q96SN8	Q96SN8	CDK5RAP2	Homo sapiens	CDK5 regulatory subunit-associated protein 2	Q96SN8	CK5P2_HUMAN	uniprotkb_proteome_UP000005640_AND_revi_2024_03_07	>sp|Q96SN8|CK5P2_HUMAN CDK5 regulatory subunit-associated protein 2 OS=Homo sapiens OX=9606 GN=CDK5RAP2 PE=1 SV=5	30	32	43	sp	9606	1	5	uniprotkb_proteome_UP000005640_AND_revi_2024_03_07	NaN	NaN	NaN	FALSE	100	0.0527438	14.387	6.8938e-08	CK5P2_HUMAN	0	1.18099e-08	53.02	215038	Q96SN8	Q96SN8_S1238_M1	1	Phospho (STY)	S	1238	QNKFRDLSPPRYDSL	_FRDLS[Phospho (STY)]PPRYDSLVQSQAR_.3;_FRDLS[Phospho (STY)]PPRYDSLVQSQAR_.4;_DLS[Phospho (STY)]PPRYDSLVQSQAR_.3;_DLS[Phospho (STY)]PPRYDSLVQSQAR_.2	_FRDLS[Phospho (STY)]PPRYDSLVQSQAR_.3;_FRDLS[Phospho (STY)]PPRYDSLVQSQAR_.4;_DLS[Phospho (STY)]PPRYDSLVQSQAR_.3;_DLS[Phospho (STY)]PPRYDSLVQSQAR_.2	_FRDLS[Phospho (STY)]PPRYDSLVQSQAR_.3;_FRDLS[Phospho (STY)]PPRYDSLVQSQAR_.4;_DLS[Phospho (STY)]PPRYDSLVQSQAR_.3	_FRDLS[Phospho (STY)]PPRYDSLVQSQAR_.3;_FRDLS[Phospho (STY)]PPRYDSLVQSQAR_.4;_DLS[Phospho (STY)]PPRYDSLVQSQAR_.3	_FRDLS[Phospho (STY)]PPRYDSLVQSQAR_.3;_FRDLS[Phospho (STY)]PPRYDSLVQSQAR_.4;_DLS[Phospho (STY)]PPRYDSLVQSQAR_.3	_FRDLS[Phospho (STY)]PPRYDSLVQSQAR_.3;_FRDLS[Phospho (STY)]PPRYDSLVQSQAR_.4;_DLS[Phospho (STY)]PPRYDSLVQSQAR_.3	4	4	3	3	3	3	1	1	1	1	1	1	77522.7	79676.5	79590.3	76800	81748.3	77024.9
Q96SN8	Q96SN8	Q96SN8	CDK5RAP2	Homo sapiens	CDK5 regulatory subunit-associated protein 2	Q96SN8	CK5P2_HUMAN	uniprotkb_proteome_UP000005640_AND_revi_2024_03_07	>sp|Q96SN8|CK5P2_HUMAN CDK5 regulatory subunit-associated protein 2 OS=Homo sapiens OX=9606 GN=CDK5RAP2 PE=1 SV=5	30	32	43	sp	9606	1	5	uniprotkb_proteome_UP000005640_AND_revi_2024_03_07	NaN	NaN	NaN	FALSE	100	0.0527438	14.387	6.8938e-08	CK5P2_HUMAN	0	1.18099e-08	53.02	215038	Q96SN8	Q96SN8_T1001_M1	1	Phospho (STY)	T	1001	AVMEGRPTPDKTLLN	_LILAEAVMEGRPT[Phospho (STY)]PDK_.3;_LILAEAVMEGRPT[Phospho (STY)]PDK_.2	_LILAEAVMEGRPT[Phospho (STY)]PDK_.3	_LILAEAVMEGRPT[Phospho (STY)]PDK_.3;_LILAEAVMEGRPT[Phospho (STY)]PDK_.2	_LILAEAVMEGRPT[Phospho (STY)]PDK_.3;_LILAEAVMEGRPT[Phospho (STY)]PDK_.2	_LILAEAVMEGRPT[Phospho (STY)]PDK_.3;_LILAEAVMEGRPT[Phospho (STY)]PDK_.2	_LILAEAVMEGRPT[Phospho (STY)]PDK_.3;_LILAEAVMEGRPT[Phospho (STY)]PDK_.2	2	1	2	2	2	2	1	1	1	1	1	1	5299.29	4543.23	4457.86	4292.25	4876.19	5349.96
Q96SN8	Q96SN8	Q96SN8	CDK5RAP2	Homo sapiens	CDK5 regulatory subunit-associated protein 2	Q96SN8	CK5P2_HUMAN	uniprotkb_proteome_UP000005640_AND_revi_2024_03_07	>sp|Q96SN8|CK5P2_HUMAN CDK5 regulatory subunit-associated protein 2 OS=Homo sapiens OX=9606 GN=CDK5RAP2 PE=1 SV=5	30	32	43	sp	9606	1	5	uniprotkb_proteome_UP000005640_AND_revi_2024_03_07	NaN	NaN	NaN	FALSE	100	0.0527438	14.387	6.8938e-08	CK5P2_HUMAN	0	1.18099e-08	53.02	215038	Q96SN8	Q96SN8_S1490_M1	1	Phospho (STY)	S	1490	SLSRKTVSLEHLQRE	_TVS[Phospho (STY)]LEHLQR_.2	Filtered	_TVS[Phospho (STY)]LEHLQR_.2	_TVS[Phospho (STY)]LEHLQR_.2	_TVS[Phospho (STY)]LEHLQR_.2	_TVS[Phospho (STY)]LEHLQR_.2	1	Filtered	1	1	1	1	0.99847	Filtered	0.999806	0.999884	0.999652	0.982354	982.522	Filtered	997.592	1077.5	1089.05	999.656
Q96SN8	Q96SN8	Q96SN8	CDK5RAP2	Homo sapiens	CDK5 regulatory subunit-associated protein 2	Q96SN8	CK5P2_HUMAN	uniprotkb_proteome_UP000005640_AND_revi_2024_03_07	>sp|Q96SN8|CK5P2_HUMAN CDK5 regulatory subunit-associated protein 2 OS=Homo sapiens OX=9606 GN=CDK5RAP2 PE=1 SV=5	30	32	43	sp	9606	1	5	uniprotkb_proteome_UP000005640_AND_revi_2024_03_07	NaN	NaN	NaN	FALSE	100	0.0527438	14.387	6.8938e-08	CK5P2_HUMAN	0	1.18099e-08	53.02	215038	Q96SN8	Q96SN8_S547_M1	1	Phospho (STY)	S	547	FSKEKKQSSDYEELI	Filtered	Filtered	Filtered	Filtered	_KQS[Phospho (STY)]SDYEELIQVLK_.3	Filtered	Filtered	Filtered	Filtered	Filtered	1	Filtered	Filtered	Filtered	Filtered	Filtered	0.79029	Filtered	Filtered	Filtered	Filtered	Filtered	772.42	Filtered
Q96SN8	Q96SN8	Q96SN8	CDK5RAP2	Homo sapiens	CDK5 regulatory subunit-associated protein 2	Q96SN8	CK5P2_HUMAN	uniprotkb_proteome_UP000005640_AND_revi_2024_03_07	>sp|Q96SN8|CK5P2_HUMAN CDK5 regulatory subunit-associated protein 2 OS=Homo sapiens OX=9606 GN=CDK5RAP2 PE=1 SV=5	30	32	43	sp	9606	1	5	uniprotkb_proteome_UP000005640_AND_revi_2024_03_07	NaN	NaN	NaN	FALSE	100	0.0527438	14.387	6.8938e-08	CK5P2_HUMAN	0	1.18099e-08	53.02	215038	Q96SN8	Q96SN8_S548_M1	1	Phospho (STY)	S	548	SKEKKQSSDYEELIQ	_KQSS[Phospho (STY)]DYEELIQVLK_.3	_KQSS[Phospho (STY)]DYEELIQVLK_.3	_KQSS[Phospho (STY)]DYEELIQVLK_.3	_KQSS[Phospho (STY)]DYEELIQVLK_.3;_KQSS[Phospho (STY)]DYEELIQVLK_.2	Filtered	Filtered	1	1	1	2	Filtered	Filtered	0.898933	0.999927	0.911527	0.887216	Filtered	Filtered	505.775	633.894	765.632	571.421	Filtered	Filtered
Q96SN8	Q96SN8	Q96SN8	CDK5RAP2	Homo sapiens	CDK5 regulatory subunit-associated protein 2	Q96SN8	CK5P2_HUMAN	uniprotkb_proteome_UP000005640_AND_revi_2024_03_07	>sp|Q96SN8|CK5P2_HUMAN CDK5 regulatory subunit-associated protein 2 OS=Homo sapiens OX=9606 GN=CDK5RAP2 PE=1 SV=5	30	32	43	sp	9606	1	5	uniprotkb_proteome_UP000005640_AND_revi_2024_03_07	NaN	NaN	NaN	FALSE	100	0.0527438	14.387	6.8938e-08	CK5P2_HUMAN	0	1.18099e-08	53.02	215038	Q96SN8	Q96SN8_S841_M1	1	Phospho (STY)	S	841	VHFVQTNSFSKPHDE	Filtered	_GELVHFVQTNS[Phospho (STY)]FSK_.2;_GELVHFVQTNS[Phospho (STY)]FSK_.3	Filtered	_GELVHFVQTNS[Phospho (STY)]FSK_.2;_GELVHFVQTNS[Phospho (STY)]FSK_.3	_GELVHFVQTNS[Phospho (STY)]FSK_.2;_GELVHFVQTNS[Phospho (STY)]FSK_.3	_GELVHFVQTNS[Phospho (STY)]FSK_.2;_GELVHFVQTNS[Phospho (STY)]FSK_.3	Filtered	2	Filtered	2	2	2	Filtered	1	Filtered	0.999941	0.995975	0.991612	Filtered	957.797	Filtered	1185.86	836.506	965.298
Q96SN8	Q96SN8	Q96SN8	CDK5RAP2	Homo sapiens	CDK5 regulatory subunit-associated protein 2	Q96SN8	CK5P2_HUMAN	uniprotkb_proteome_UP000005640_AND_revi_2024_03_07	>sp|Q96SN8|CK5P2_HUMAN CDK5 regulatory subunit-associated protein 2 OS=Homo sapiens OX=9606 GN=CDK5RAP2 PE=1 SV=5	30	32	43	sp	9606	1	5	uniprotkb_proteome_UP000005640_AND_revi_2024_03_07	NaN	NaN	NaN	FALSE	100	0.0527438	14.387	6.8938e-08	CK5P2_HUMAN	0	1.18099e-08	53.02	215038	Q96SN8	Q96SN8_C1148_M2	2	Carbamidomethyl (C)	C	1148	EAIITVLCGTEGAQD	_HSQC[Carbamidomethyl (C)]SEAIITVLC[Carbamidomethyl (C)]GTEGAQDGLSK_.3	_HSQC[Carbamidomethyl (C)]SEAIITVLC[Carbamidomethyl (C)]GTEGAQDGLSK_.3	_HSQC[Carbamidomethyl (C)]SEAIITVLC[Carbamidomethyl (C)]GTEGAQDGLSK_.3	_HSQC[Carbamidomethyl (C)]SEAIITVLC[Carbamidomethyl (C)]GTEGAQDGLSK_.3	_HSQC[Carbamidomethyl (C)]SEAIITVLC[Carbamidomethyl (C)]GTEGAQDGLSK_.3	_HSQC[Carbamidomethyl (C)]SEAIITVLC[Carbamidomethyl (C)]GTEGAQDGLSK_.3	1	1	1	1	1	1	1	1	1	1	1	1	1363.71	1040.4	1463.11	1033.27	1021.9	1038.28
Q96SN8	Q96SN8	Q96SN8	CDK5RAP2	Homo sapiens	CDK5 regulatory subunit-associated protein 2	Q96SN8	CK5P2_HUMAN	uniprotkb_proteome_UP000005640_AND_revi_2024_03_07	>sp|Q96SN8|CK5P2_HUMAN CDK5 regulatory subunit-associated protein 2 OS=Homo sapiens OX=9606 GN=CDK5RAP2 PE=1 SV=5	30	32	43	sp	9606	1	5	uniprotkb_proteome_UP000005640_AND_revi_2024_03_07	NaN	NaN	NaN	FALSE	100	0.0527438	14.387	6.8938e-08	CK5P2_HUMAN	0	1.18099e-08	53.02	215038	Q96SN8	Q96SN8_C1139_M2	2	Carbamidomethyl (C)	C	1139	QLQKHSQCSEAIITV	_HSQC[Carbamidomethyl (C)]SEAIITVLC[Carbamidomethyl (C)]GTEGAQDGLSK_.3	_HSQC[Carbamidomethyl (C)]SEAIITVLC[Carbamidomethyl (C)]GTEGAQDGLSK_.3	_HSQC[Carbamidomethyl (C)]SEAIITVLC[Carbamidomethyl (C)]GTEGAQDGLSK_.3	_HSQC[Carbamidomethyl (C)]SEAIITVLC[Carbamidomethyl (C)]GTEGAQDGLSK_.3	_HSQC[Carbamidomethyl (C)]SEAIITVLC[Carbamidomethyl (C)]GTEGAQDGLSK_.3	_HSQC[Carbamidomethyl (C)]SEAIITVLC[Carbamidomethyl (C)]GTEGAQDGLSK_.3	1	1	1	1	1	1	1	1	1	1	1	1	1363.71	1040.4	1463.11	1033.27	1021.9	1038.28
Q96SN8	Q96SN8	Q96SN8	CDK5RAP2	Homo sapiens	CDK5 regulatory subunit-associated protein 2	Q96SN8	CK5P2_HUMAN	uniprotkb_proteome_UP000005640_AND_revi_2024_03_07	>sp|Q96SN8|CK5P2_HUMAN CDK5 regulatory subunit-associated protein 2 OS=Homo sapiens OX=9606 GN=CDK5RAP2 PE=1 SV=5	30	32	43	sp	9606	1	5	uniprotkb_proteome_UP000005640_AND_revi_2024_03_07	NaN	NaN	NaN	FALSE	100	0.0527438	14.387	6.8938e-08	CK5P2_HUMAN	0	1.18099e-08	53.02	215038	Q96SN8	Q96SN8_S697_M1	1	Phospho (STY)	S	697	GFPDRLASTEQTELL	_LAS[Phospho (STY)]TEQTELLASK_.2	_LAS[Phospho (STY)]TEQTELLASK_.2	_LAS[Phospho (STY)]TEQTELLASK_.2	_LAS[Phospho (STY)]TEQTELLASK_.2	_LAS[Phospho (STY)]TEQTELLASK_.2	_LAS[Phospho (STY)]TEQTELLASK_.2	1	1	1	1	1	1	0.999461	0.987639	0.903193	0.861635	0.991742	0.997521	452.4	311.708	127.529	515.613	450.151	566.905
Q96SN8	Q96SN8	Q96SN8	CDK5RAP2	Homo sapiens	CDK5 regulatory subunit-associated protein 2	Q96SN8	CK5P2_HUMAN	uniprotkb_proteome_UP000005640_AND_revi_2024_03_07	>sp|Q96SN8|CK5P2_HUMAN CDK5 regulatory subunit-associated protein 2 OS=Homo sapiens OX=9606 GN=CDK5RAP2 PE=1 SV=5	30	32	43	sp	9606	1	5	uniprotkb_proteome_UP000005640_AND_revi_2024_03_07	NaN	NaN	NaN	FALSE	100	0.0527438	14.387	6.8938e-08	CK5P2_HUMAN	0	1.18099e-08	53.02	215038	Q96SN8	Q96SN8_S1074_M1	1	Phospho (STY)	S	1074	ENPEDVLSPTSVATY	Filtered	_ENPEDVLS[Phospho (STY)]PTSVATYLSSK_.3	Filtered	Filtered	_ENPEDVLS[Phospho (STY)]PTSVATYLSSK_.3	Filtered	Filtered	1	Filtered	Filtered	1	Filtered	Filtered	0.96529	Filtered	Filtered	0.991822	Filtered	Filtered	135.226	Filtered	Filtered	191.777	Filtered
Q96SN8	Q96SN8	Q96SN8	CDK5RAP2	Homo sapiens	CDK5 regulatory subunit-associated protein 2	Q96SN8	CK5P2_HUMAN	uniprotkb_proteome_UP000005640_AND_revi_2024_03_07	>sp|Q96SN8|CK5P2_HUMAN CDK5 regulatory subunit-associated protein 2 OS=Homo sapiens OX=9606 GN=CDK5RAP2 PE=1 SV=5	30	32	43	sp	9606	1	5	uniprotkb_proteome_UP000005640_AND_revi_2024_03_07	NaN	NaN	NaN	FALSE	100	0.0527438	14.387	6.8938e-08	CK5P2_HUMAN	0	1.18099e-08	53.02	215038	Q96SN8	Q96SN8_C249_M1	1	Carbamidomethyl (C)	C	249	EEKSQMACPDENVSS	_SQM[Oxidation (M)]AC[Carbamidomethyl (C)]PDENVSSGELR_.2	_SQM[Oxidation (M)]AC[Carbamidomethyl (C)]PDENVSSGELR_.2	_SQM[Oxidation (M)]AC[Carbamidomethyl (C)]PDENVSSGELR_.2	_SQM[Oxidation (M)]AC[Carbamidomethyl (C)]PDENVSSGELR_.2	_SQM[Oxidation (M)]AC[Carbamidomethyl (C)]PDENVSSGELR_.2	_SQM[Oxidation (M)]AC[Carbamidomethyl (C)]PDENVSSGELR_.2	1	1	1	1	1	1	1	1	1	1	1	1	809.765	457.452	749.047	948.323	636.001	587.501
Q96SN8	Q96SN8	Q96SN8	CDK5RAP2	Homo sapiens	CDK5 regulatory subunit-associated protein 2	Q96SN8	CK5P2_HUMAN	uniprotkb_proteome_UP000005640_AND_revi_2024_03_07	>sp|Q96SN8|CK5P2_HUMAN CDK5 regulatory subunit-associated protein 2 OS=Homo sapiens OX=9606 GN=CDK5RAP2 PE=1 SV=5	30	32	43	sp	9606	1	5	uniprotkb_proteome_UP000005640_AND_revi_2024_03_07	NaN	NaN	NaN	FALSE	100	0.0527438	14.387	6.8938e-08	CK5P2_HUMAN	0	1.18099e-08	53.02	215038	Q96SN8	Q96SN8_M247_M1	1	Oxidation (M)	M	247	LKEEKSQMACPDENV	_SQM[Oxidation (M)]AC[Carbamidomethyl (C)]PDENVSSGELR_.2	_SQM[Oxidation (M)]AC[Carbamidomethyl (C)]PDENVSSGELR_.2	_SQM[Oxidation (M)]AC[Carbamidomethyl (C)]PDENVSSGELR_.2	_SQM[Oxidation (M)]AC[Carbamidomethyl (C)]PDENVSSGELR_.2	_SQM[Oxidation (M)]AC[Carbamidomethyl (C)]PDENVSSGELR_.2	_SQM[Oxidation (M)]AC[Carbamidomethyl (C)]PDENVSSGELR_.2	1	1	1	1	1	1	1	1	1	1	1	1	809.765	457.452	749.047	948.323	636.001	587.501
Q96SN8	Q96SN8	Q96SN8	CDK5RAP2	Homo sapiens	CDK5 regulatory subunit-associated protein 2	Q96SN8	CK5P2_HUMAN	uniprotkb_proteome_UP000005640_AND_revi_2024_03_07	>sp|Q96SN8|CK5P2_HUMAN CDK5 regulatory subunit-associated protein 2 OS=Homo sapiens OX=9606 GN=CDK5RAP2 PE=1 SV=5	30	32	43	sp	9606	1	5	uniprotkb_proteome_UP000005640_AND_revi_2024_03_07	NaN	NaN	NaN	FALSE	100	0.0527438	14.387	6.8938e-08	CK5P2_HUMAN	0	1.18099e-08	53.02	215038	Q96SN8	Q96SN8_S947_M1	1	Phospho (STY)	S	947	ILIKPSRSLGNMYRL	_S[Phospho (STY)]LGNMYR_.2	_S[Phospho (STY)]LGNMYR_.2	_S[Phospho (STY)]LGNMYR_.2	_S[Phospho (STY)]LGNMYR_.2	Filtered	_S[Phospho (STY)]LGNMYR_.2	1	1	1	1	Filtered	1	0.992978	0.996131	0.983896	0.988642	Filtered	0.997008	392.524	500.827	476.637	487.022	Filtered	280.001
Q96SN8	Q96SN8	Q96SN8	CDK5RAP2	Homo sapiens	CDK5 regulatory subunit-associated protein 2	Q96SN8	CK5P2_HUMAN	uniprotkb_proteome_UP000005640_AND_revi_2024_03_07	>sp|Q96SN8|CK5P2_HUMAN CDK5 regulatory subunit-associated protein 2 OS=Homo sapiens OX=9606 GN=CDK5RAP2 PE=1 SV=5	30	32	43	sp	9606	1	5	uniprotkb_proteome_UP000005640_AND_revi_2024_03_07	NaN	NaN	NaN	FALSE	100	0.0527438	14.387	6.8938e-08	CK5P2_HUMAN	0	1.18099e-08	53.02	215038	Q96SN8	Q96SN8_S1164_M1	1	Phospho (STY)	S	1164	LSKPKNGSDGEEMTF	Filtered	_NGS[Phospho (STY)]DGEEMTFSSLHQVR_.3	Filtered	_NGS[Phospho (STY)]DGEEMTFSSLHQVR_.3	_NGS[Phospho (STY)]DGEEMTFSSLHQVR_.3	_NGS[Phospho (STY)]DGEEMTFSSLHQVR_.3	Filtered	1	Filtered	1	1	1	Filtered	0.99852	Filtered	0.95123	0.999997	0.99999	Filtered	117.963	Filtered	230.06	102.942	293.723
Q96SN8	Q96SN8	Q96SN8	CDK5RAP2	Homo sapiens	CDK5 regulatory subunit-associated protein 2	Q96SN8	CK5P2_HUMAN	uniprotkb_proteome_UP000005640_AND_revi_2024_03_07	>sp|Q96SN8|CK5P2_HUMAN CDK5 regulatory subunit-associated protein 2 OS=Homo sapiens OX=9606 GN=CDK5RAP2 PE=1 SV=5	30	32	43	sp	9606	1	5	uniprotkb_proteome_UP000005640_AND_revi_2024_03_07	NaN	NaN	NaN	FALSE	100	0.0527438	14.387	6.8938e-08	CK5P2_HUMAN	0	1.18099e-08	53.02	215038	Q96SN8	Q96SN8_C1815_M2	2	Carbamidomethyl (C)	C	1815	DGQCPLHCEQIGEMK	_VSLPEDGQC[Carbamidomethyl (C)]PLHC[Carbamidomethyl (C)]EQIGEMK_.3	_VSLPEDGQC[Carbamidomethyl (C)]PLHC[Carbamidomethyl (C)]EQIGEMK_.3	_VSLPEDGQC[Carbamidomethyl (C)]PLHC[Carbamidomethyl (C)]EQIGEMK_.3	_VSLPEDGQC[Carbamidomethyl (C)]PLHC[Carbamidomethyl (C)]EQIGEMK_.3	_VSLPEDGQC[Carbamidomethyl (C)]PLHC[Carbamidomethyl (C)]EQIGEMK_.3	_VSLPEDGQC[Carbamidomethyl (C)]PLHC[Carbamidomethyl (C)]EQIGEMK_.3	1	1	1	1	1	1	1	1	1	1	1	1	278.664	219.661	306.171	253.913	161.603	203.175
Q96SN8	Q96SN8	Q96SN8	CDK5RAP2	Homo sapiens	CDK5 regulatory subunit-associated protein 2	Q96SN8	CK5P2_HUMAN	uniprotkb_proteome_UP000005640_AND_revi_2024_03_07	>sp|Q96SN8|CK5P2_HUMAN CDK5 regulatory subunit-associated protein 2 OS=Homo sapiens OX=9606 GN=CDK5RAP2 PE=1 SV=5	30	32	43	sp	9606	1	5	uniprotkb_proteome_UP000005640_AND_revi_2024_03_07	NaN	NaN	NaN	FALSE	100	0.0527438	14.387	6.8938e-08	CK5P2_HUMAN	0	1.18099e-08	53.02	215038	Q96SN8	Q96SN8_C1811_M2	2	Carbamidomethyl (C)	C	1811	SLPEDGQCPLHCEQI	_VSLPEDGQC[Carbamidomethyl (C)]PLHC[Carbamidomethyl (C)]EQIGEMK_.3	_VSLPEDGQC[Carbamidomethyl (C)]PLHC[Carbamidomethyl (C)]EQIGEMK_.3	_VSLPEDGQC[Carbamidomethyl (C)]PLHC[Carbamidomethyl (C)]EQIGEMK_.3	_VSLPEDGQC[Carbamidomethyl (C)]PLHC[Carbamidomethyl (C)]EQIGEMK_.3	_VSLPEDGQC[Carbamidomethyl (C)]PLHC[Carbamidomethyl (C)]EQIGEMK_.3	_VSLPEDGQC[Carbamidomethyl (C)]PLHC[Carbamidomethyl (C)]EQIGEMK_.3	1	1	1	1	1	1	1	1	1	1	1	1	278.664	219.661	306.171	253.913	161.603	203.175
Q96SN8	Q96SN8	Q96SN8	CDK5RAP2	Homo sapiens	CDK5 regulatory subunit-associated protein 2	Q96SN8	CK5P2_HUMAN	uniprotkb_proteome_UP000005640_AND_revi_2024_03_07	>sp|Q96SN8|CK5P2_HUMAN CDK5 regulatory subunit-associated protein 2 OS=Homo sapiens OX=9606 GN=CDK5RAP2 PE=1 SV=5	30	32	43	sp	9606	1	5	uniprotkb_proteome_UP000005640_AND_revi_2024_03_07	NaN	NaN	NaN	FALSE	100	0.0527438	14.387	6.8938e-08	CK5P2_HUMAN	0	1.18099e-08	53.02	215038	Q96SN8	Q96SN8_M279_M1	1	Oxidation (M)	M	279	RETEAAQMEHQKERN	_ERETEAAQM[Oxidation (M)]EHQK_.3;_ERETEAAQM[Oxidation (M)]EHQK_.4;_ERETEAAQM[Oxidation (M)]EHQK_.2	_ERETEAAQM[Oxidation (M)]EHQK_.3;_ERETEAAQM[Oxidation (M)]EHQK_.4;_ERETEAAQM[Oxidation (M)]EHQK_.2	_ERETEAAQM[Oxidation (M)]EHQK_.3;_ERETEAAQM[Oxidation (M)]EHQK_.4	_ERETEAAQM[Oxidation (M)]EHQK_.3;_ERETEAAQM[Oxidation (M)]EHQK_.4	_ERETEAAQM[Oxidation (M)]EHQK_.3;_ERETEAAQM[Oxidation (M)]EHQK_.2	_ERETEAAQM[Oxidation (M)]EHQK_.3;_ERETEAAQM[Oxidation (M)]EHQK_.2	3	3	2	2	2	2	1	1	1	1	1	1	576.34	262.139	223.23	309.869	92.2196	303.487
Q96SN8	Q96SN8	Q96SN8	CDK5RAP2	Homo sapiens	CDK5 regulatory subunit-associated protein 2	Q96SN8	CK5P2_HUMAN	uniprotkb_proteome_UP000005640_AND_revi_2024_03_07	>sp|Q96SN8|CK5P2_HUMAN CDK5 regulatory subunit-associated protein 2 OS=Homo sapiens OX=9606 GN=CDK5RAP2 PE=1 SV=5	30	32	43	sp	9606	1	5	uniprotkb_proteome_UP000005640_AND_revi_2024_03_07	NaN	NaN	NaN	FALSE	100	0.0527438	14.387	6.8938e-08	CK5P2_HUMAN	0	1.18099e-08	53.02	215038	Q96SN8	Q96SN8_M1193_M1	1	Oxidation (M)	M	1193	LGPLAPEMIDSRVLE	_ILGPLAPEM[Oxidation (M)]IDSR_.2	_ILGPLAPEM[Oxidation (M)]IDSR_.2	_ILGPLAPEM[Oxidation (M)]IDSR_.2	Filtered	Filtered	_ILGPLAPEM[Oxidation (M)]IDSR_.2	1	1	1	Filtered	Filtered	1	1	1	1	Filtered	Filtered	1	52.9975	166.835	92.6666	Filtered	Filtered	266.303
Q96SQ5	Q96SQ5	Q96SQ5	ZNF587	Homo sapiens	Zinc finger protein 587	Q96SQ5	ZN587_HUMAN	uniprotkb_proteome_UP000005640_AND_revi_2024_03_07	>sp|Q96SQ5|ZN587_HUMAN Zinc finger protein 587 OS=Homo sapiens OX=9606 GN=ZNF587 PE=1 SV=1	1	2	2	sp	9606	1	1	uniprotkb_proteome_UP000005640_AND_revi_2024_03_07	NaN	NaN	NaN	FALSE	50	0.0497096	8.04171	0.00267354	ZN587_HUMAN	0.00262402	0.000520809	36.5739	65622	Q96SQ5	Q96SQ5_C301_M2	2	Carbamidomethyl (C)	C	301	TAYPCEECGKSFSQK	_VHTGQT[Phospho (STY)]AYPC[Carbamidomethyl (C)]EEC[Carbamidomethyl (C)]GK_.3	_VHT[Phospho (STY)]GQTAYPC[Carbamidomethyl (C)]EEC[Carbamidomethyl (C)]GK_.3	Filtered	_VHT[Phospho (STY)]GQTAYPC[Carbamidomethyl (C)]EEC[Carbamidomethyl (C)]GK_.3	Filtered	Filtered	1	1	Filtered	1	Filtered	Filtered	1	1	Filtered	1	Filtered	Filtered	251.114	262.783	Filtered	277.283	Filtered	Filtered
Q96SQ5	Q96SQ5	Q96SQ5	ZNF587	Homo sapiens	Zinc finger protein 587	Q96SQ5	ZN587_HUMAN	uniprotkb_proteome_UP000005640_AND_revi_2024_03_07	>sp|Q96SQ5|ZN587_HUMAN Zinc finger protein 587 OS=Homo sapiens OX=9606 GN=ZNF587 PE=1 SV=1	1	2	2	sp	9606	1	1	uniprotkb_proteome_UP000005640_AND_revi_2024_03_07	NaN	NaN	NaN	FALSE	50	0.0497096	8.04171	0.00267354	ZN587_HUMAN	0.00262402	0.000520809	36.5739	65622	Q96SQ5	Q96SQ5_C298_M2	2	Carbamidomethyl (C)	C	298	TGQTAYPCEECGKSF	_VHTGQT[Phospho (STY)]AYPC[Carbamidomethyl (C)]EEC[Carbamidomethyl (C)]GK_.3	_VHT[Phospho (STY)]GQTAYPC[Carbamidomethyl (C)]EEC[Carbamidomethyl (C)]GK_.3	Filtered	_VHT[Phospho (STY)]GQTAYPC[Carbamidomethyl (C)]EEC[Carbamidomethyl (C)]GK_.3	Filtered	Filtered	1	1	Filtered	1	Filtered	Filtered	1	1	Filtered	1	Filtered	Filtered	251.114	262.783	Filtered	277.283	Filtered	Filtered
Q96SQ5	Q96SQ5	Q96SQ5	ZNF587	Homo sapiens	Zinc finger protein 587	Q96SQ5	ZN587_HUMAN	uniprotkb_proteome_UP000005640_AND_revi_2024_03_07	>sp|Q96SQ5|ZN587_HUMAN Zinc finger protein 587 OS=Homo sapiens OX=9606 GN=ZNF587 PE=1 SV=1	1	2	2	sp	9606	1	1	uniprotkb_proteome_UP000005640_AND_revi_2024_03_07	NaN	NaN	NaN	FALSE	50	0.0497096	8.04171	0.00267354	ZN587_HUMAN	0.00262402	0.000520809	36.5739	65622	Q96SQ5	Q96SQ5_T291_M1	1	Phospho (STY)	T	291	IQHQRVHTGQTAYPC	Filtered	_VHT[Phospho (STY)]GQTAYPC[Carbamidomethyl (C)]EEC[Carbamidomethyl (C)]GK_.3	Filtered	_VHT[Phospho (STY)]GQTAYPC[Carbamidomethyl (C)]EEC[Carbamidomethyl (C)]GK_.3	Filtered	Filtered	Filtered	1	Filtered	1	Filtered	Filtered	Filtered	0.830226	Filtered	0.943517	Filtered	Filtered	Filtered	262.783	Filtered	277.283	Filtered	Filtered
Q96SQ5	Q96SQ5	Q96SQ5	ZNF587	Homo sapiens	Zinc finger protein 587	Q96SQ5	ZN587_HUMAN	uniprotkb_proteome_UP000005640_AND_revi_2024_03_07	>sp|Q96SQ5|ZN587_HUMAN Zinc finger protein 587 OS=Homo sapiens OX=9606 GN=ZNF587 PE=1 SV=1	1	2	2	sp	9606	1	1	uniprotkb_proteome_UP000005640_AND_revi_2024_03_07	NaN	NaN	NaN	FALSE	50	0.0497096	8.04171	0.00267354	ZN587_HUMAN	0.00262402	0.000520809	36.5739	65622	Q96SQ5	Q96SQ5_T294_M1	1	Phospho (STY)	T	294	QRVHTGQTAYPCEEC	_VHTGQT[Phospho (STY)]AYPC[Carbamidomethyl (C)]EEC[Carbamidomethyl (C)]GK_.3	Filtered	Filtered	Filtered	Filtered	Filtered	1	Filtered	Filtered	Filtered	Filtered	Filtered	0.838034	Filtered	Filtered	Filtered	Filtered	Filtered	251.114	Filtered	Filtered	Filtered	Filtered	Filtered
Q96SQ9	Q96SQ9	Q96SQ9	CYP2S1	Homo sapiens	Cytochrome P450 2S1	Q96SQ9	CP2S1_HUMAN	uniprotkb_proteome_UP000005640_AND_revi_2024_03_07	>sp|Q96SQ9|CP2S1_HUMAN Cytochrome P450 2S1 OS=Homo sapiens OX=9606 GN=CYP2S1 PE=1 SV=2	5	6	6	sp	9606	1	2	uniprotkb_proteome_UP000005640_AND_revi_2024_03_07	NaN	NaN	NaN	FALSE	100	0.090881	9.54585	5.80578e-06	CP2S1_HUMAN	0	4.39718e-07	49.6365	55816.7	Q96SQ9	Q96SQ9_M276_M1	1	Oxidation (M)	M	276	VDAFLLKMAQEEQNP	_M[Oxidation (M)]AQEEQNPGTEFTNK_.2	_M[Oxidation (M)]AQEEQNPGTEFTNK_.2	_M[Oxidation (M)]AQEEQNPGTEFTNK_.2	_M[Oxidation (M)]AQEEQNPGTEFTNK_.2	_M[Oxidation (M)]AQEEQNPGTEFTNK_.2	_M[Oxidation (M)]AQEEQNPGTEFTNK_.2	1	1	1	1	1	1	1	1	1	1	1	1	782.565	707.004	814.761	780.433	806.743	708.723
Q96ST2	Q96ST2	Q96ST2	IWS1	Homo sapiens	Protein IWS1 homolog	Q96ST2	IWS1_HUMAN	uniprotkb_proteome_UP000005640_AND_revi_2024_03_07	>sp|Q96ST2|IWS1_HUMAN Protein IWS1 homolog OS=Homo sapiens OX=9606 GN=IWS1 PE=1 SV=2	24	43	51	sp	9606	1	2	uniprotkb_proteome_UP000005640_AND_revi_2024_03_07	NaN	NaN	NaN	FALSE	100	0.0162424	13.5296	1.22389e-06	IWS1_HUMAN	0	1.08601e-07	50.9807	91954.6	Q96ST2	Q96ST2_S720_M1	1	Phospho (STY)	S	720	PQRRRMNSTGGQTPR	_M[Oxidation (M)]NS[Phospho (STY)]TGGQTPR_.2;_MNS[Phospho (STY)]TGGQTPR_.2;_RM[Oxidation (M)]NS[Phospho (STY)]TGGQTPR_.3;_RMNS[Phospho (STY)]TGGQTPR_.3;_RMNS[Phospho (STY)]TGGQTPR_.2;_RM[Oxidation (M)]NS[Phospho (STY)]TGGQTPR_.2;_MNS[Phospho (STY)]TGGQTPRR_.3	_M[Oxidation (M)]NS[Phospho (STY)]TGGQTPR_.2;_MNS[Phospho (STY)]TGGQTPR_.2;_RM[Oxidation (M)]NS[Phospho (STY)]TGGQTPR_.3;_RMNS[Phospho (STY)]TGGQTPR_.3;_RMNS[Phospho (STY)]TGGQTPR_.2;_RM[Oxidation (M)]NS[Phospho (STY)]TGGQTPR_.2;_MNS[Phospho (STY)]TGGQTPRR_.3	_M[Oxidation (M)]NS[Phospho (STY)]TGGQTPR_.2;_MNS[Phospho (STY)]TGGQTPR_.2;_RM[Oxidation (M)]NS[Phospho (STY)]TGGQTPR_.3;_RMNS[Phospho (STY)]TGGQTPR_.3;_RMNS[Phospho (STY)]TGGQTPR_.2;_RM[Oxidation (M)]NS[Phospho (STY)]TGGQTPR_.2	_M[Oxidation (M)]NS[Phospho (STY)]TGGQTPR_.2;_MNS[Phospho (STY)]TGGQTPR_.2;_RM[Oxidation (M)]NS[Phospho (STY)]TGGQTPR_.3;_RMNS[Phospho (STY)]TGGQTPR_.3;_RMNS[Phospho (STY)]TGGQTPR_.2;_RM[Oxidation (M)]NS[Phospho (STY)]TGGQTPR_.2	_M[Oxidation (M)]NS[Phospho (STY)]TGGQTPR_.2;_MNS[Phospho (STY)]TGGQTPR_.2;_RM[Oxidation (M)]NS[Phospho (STY)]TGGQTPR_.3;_RMNS[Phospho (STY)]TGGQTPR_.3;_RMNS[Phospho (STY)]TGGQTPR_.2;_RM[Oxidation (M)]NS[Phospho (STY)]TGGQTPR_.2	_M[Oxidation (M)]NS[Phospho (STY)]TGGQTPR_.2;_MNS[Phospho (STY)]TGGQTPR_.2;_RMNS[Phospho (STY)]TGGQTPR_.3;_RMNS[Phospho (STY)]TGGQTPR_.2;_RM[Oxidation (M)]NS[Phospho (STY)]TGGQTPR_.2;_MNS[Phospho (STY)]TGGQTPRR_.3	7	7	6	6	6	6	1	1	1	1	1	1	94789.8	90675.9	89059	180861	184736	145438
Q96ST2	Q96ST2	Q96ST2	IWS1	Homo sapiens	Protein IWS1 homolog	Q96ST2	IWS1_HUMAN	uniprotkb_proteome_UP000005640_AND_revi_2024_03_07	>sp|Q96ST2|IWS1_HUMAN Protein IWS1 homolog OS=Homo sapiens OX=9606 GN=IWS1 PE=1 SV=2	24	43	51	sp	9606	1	2	uniprotkb_proteome_UP000005640_AND_revi_2024_03_07	NaN	NaN	NaN	FALSE	100	0.0162424	13.5296	1.22389e-06	IWS1_HUMAN	0	1.08601e-07	50.9807	91954.6	Q96ST2	Q96ST2_M718_M1	1	Oxidation (M)	M	718	QMPQRRRMNSTGGQT	_M[Oxidation (M)]NS[Phospho (STY)]TGGQTPR_.2;_M[Oxidation (M)]NSTGGQT[Phospho (STY)]PR_.2;_RM[Oxidation (M)]NS[Phospho (STY)]TGGQTPR_.3;_RM[Oxidation (M)]NS[Phospho (STY)]TGGQTPR_.2;_M[Oxidation (M)]NSTGGQT[Phospho (STY)]PRRDLEK_.3	_M[Oxidation (M)]NS[Phospho (STY)]TGGQTPR_.2;_M[Oxidation (M)]NSTGGQT[Phospho (STY)]PR_.2;_M[Oxidation (M)]NS[Phospho (STY)]TGGQT[Phospho (STY)]PR_.2;_RM[Oxidation (M)]NS[Phospho (STY)]TGGQTPR_.3;_RM[Oxidation (M)]NS[Phospho (STY)]TGGQTPR_.2;_M[Oxidation (M)]NSTGGQT[Phospho (STY)]PRRDLEK_.3	_M[Oxidation (M)]NS[Phospho (STY)]TGGQTPR_.2;_M[Oxidation (M)]NSTGGQT[Phospho (STY)]PR_.2;_RM[Oxidation (M)]NS[Phospho (STY)]TGGQTPR_.3;_RM[Oxidation (M)]NS[Phospho (STY)]TGGQTPR_.2;_M[Oxidation (M)]NSTGGQT[Phospho (STY)]PRRDLEK_.3	_M[Oxidation (M)]NS[Phospho (STY)]TGGQTPR_.2;_M[Oxidation (M)]NSTGGQT[Phospho (STY)]PR_.2;_M[Oxidation (M)]NS[Phospho (STY)]TGGQT[Phospho (STY)]PR_.2;_RM[Oxidation (M)]NS[Phospho (STY)]TGGQTPR_.3;_RM[Oxidation (M)]NS[Phospho (STY)]TGGQTPR_.2;_M[Oxidation (M)]NSTGGQT[Phospho (STY)]PRRDLEK_.3	_M[Oxidation (M)]NS[Phospho (STY)]TGGQTPR_.2;_M[Oxidation (M)]NSTGGQT[Phospho (STY)]PR_.2;_RM[Oxidation (M)]NS[Phospho (STY)]TGGQTPR_.3;_RM[Oxidation (M)]NS[Phospho (STY)]TGGQTPR_.2;_M[Oxidation (M)]NSTGGQT[Phospho (STY)]PRRDLEK_.3	_M[Oxidation (M)]NS[Phospho (STY)]TGGQTPR_.2;_M[Oxidation (M)]NSTGGQT[Phospho (STY)]PR_.2;_RM[Oxidation (M)]NS[Phospho (STY)]TGGQTPR_.2;_M[Oxidation (M)]NSTGGQT[Phospho (STY)]PRRDLEK_.3	5	6	5	6	5	4	1	1	1	1	1	1	58524.7	53490.1	52846.3	105621	110253	71783.7
Q96ST2	Q96ST2	Q96ST2	IWS1	Homo sapiens	Protein IWS1 homolog	Q96ST2	IWS1_HUMAN	uniprotkb_proteome_UP000005640_AND_revi_2024_03_07	>sp|Q96ST2|IWS1_HUMAN Protein IWS1 homolog OS=Homo sapiens OX=9606 GN=IWS1 PE=1 SV=2	24	43	51	sp	9606	1	2	uniprotkb_proteome_UP000005640_AND_revi_2024_03_07	NaN	NaN	NaN	FALSE	100	0.0162424	13.5296	1.22389e-06	IWS1_HUMAN	0	1.08601e-07	50.9807	91954.6	Q96ST2	Q96ST2_T725_M1	1	Phospho (STY)	T	725	MNSTGGQTPRRDLEK	_MNSTGGQT[Phospho (STY)]PR_.2;_M[Oxidation (M)]NSTGGQT[Phospho (STY)]PR_.2;_M[Oxidation (M)]NSTGGQT[Phospho (STY)]PRRDLEK_.3;_MNSTGGQT[Phospho (STY)]PRRDLEK_.3	_MNSTGGQT[Phospho (STY)]PR_.2;_M[Oxidation (M)]NSTGGQT[Phospho (STY)]PR_.2;_M[Oxidation (M)]NSTGGQT[Phospho (STY)]PRRDLEK_.3;_MNSTGGQT[Phospho (STY)]PRRDLEK_.3	_MNSTGGQT[Phospho (STY)]PR_.2;_M[Oxidation (M)]NSTGGQT[Phospho (STY)]PR_.2;_M[Oxidation (M)]NSTGGQT[Phospho (STY)]PRRDLEK_.3;_MNSTGGQT[Phospho (STY)]PRRDLEK_.3	_MNSTGGQT[Phospho (STY)]PR_.2;_M[Oxidation (M)]NSTGGQT[Phospho (STY)]PR_.2;_M[Oxidation (M)]NSTGGQT[Phospho (STY)]PRRDLEK_.3;_MNSTGGQT[Phospho (STY)]PRRDLEK_.3	_MNSTGGQT[Phospho (STY)]PR_.2;_M[Oxidation (M)]NSTGGQT[Phospho (STY)]PR_.2;_M[Oxidation (M)]NSTGGQT[Phospho (STY)]PRRDLEK_.3;_MNSTGGQT[Phospho (STY)]PRRDLEK_.3	_MNSTGGQT[Phospho (STY)]PR_.2;_M[Oxidation (M)]NSTGGQT[Phospho (STY)]PR_.2;_M[Oxidation (M)]NSTGGQT[Phospho (STY)]PRRDLEK_.3	4	4	4	4	4	3	1	1	1	0.999999	0.999978	1	8038.53	7276.84	9408.59	2214.74	2340.56	2173.46
Q96ST2	Q96ST2	Q96ST2	IWS1	Homo sapiens	Protein IWS1 homolog	Q96ST2	IWS1_HUMAN	uniprotkb_proteome_UP000005640_AND_revi_2024_03_07	>sp|Q96ST2|IWS1_HUMAN Protein IWS1 homolog OS=Homo sapiens OX=9606 GN=IWS1 PE=1 SV=2	24	43	51	sp	9606	1	2	uniprotkb_proteome_UP000005640_AND_revi_2024_03_07	NaN	NaN	NaN	FALSE	100	0.0162424	13.5296	1.22389e-06	IWS1_HUMAN	0	1.08601e-07	50.9807	91954.6	Q96ST2	Q96ST2_T725_M2	2	Phospho (STY)	T	725	MNSTGGQTPRRDLEK	Filtered	_M[Oxidation (M)]NS[Phospho (STY)]TGGQT[Phospho (STY)]PR_.2	Filtered	_M[Oxidation (M)]NS[Phospho (STY)]TGGQT[Phospho (STY)]PR_.2	Filtered	Filtered	Filtered	1	Filtered	1	Filtered	Filtered	Filtered	0.876457	Filtered	0.975454	Filtered	Filtered	Filtered	21.5734	Filtered	90.5187	Filtered	Filtered
Q96ST2	Q96ST2	Q96ST2	IWS1	Homo sapiens	Protein IWS1 homolog	Q96ST2	IWS1_HUMAN	uniprotkb_proteome_UP000005640_AND_revi_2024_03_07	>sp|Q96ST2|IWS1_HUMAN Protein IWS1 homolog OS=Homo sapiens OX=9606 GN=IWS1 PE=1 SV=2	24	43	51	sp	9606	1	2	uniprotkb_proteome_UP000005640_AND_revi_2024_03_07	NaN	NaN	NaN	FALSE	100	0.0162424	13.5296	1.22389e-06	IWS1_HUMAN	0	1.08601e-07	50.9807	91954.6	Q96ST2	Q96ST2_S720_M2	2	Phospho (STY)	S	720	PQRRRMNSTGGQTPR	Filtered	_M[Oxidation (M)]NS[Phospho (STY)]TGGQT[Phospho (STY)]PR_.2	Filtered	_M[Oxidation (M)]NS[Phospho (STY)]TGGQT[Phospho (STY)]PR_.2	Filtered	Filtered	Filtered	1	Filtered	1	Filtered	Filtered	Filtered	0.867767	Filtered	0.822839	Filtered	Filtered	Filtered	21.5734	Filtered	90.5187	Filtered	Filtered
Q96ST2	Q96ST2	Q96ST2	IWS1	Homo sapiens	Protein IWS1 homolog	Q96ST2	IWS1_HUMAN	uniprotkb_proteome_UP000005640_AND_revi_2024_03_07	>sp|Q96ST2|IWS1_HUMAN Protein IWS1 homolog OS=Homo sapiens OX=9606 GN=IWS1 PE=1 SV=2	24	43	51	sp	9606	1	2	uniprotkb_proteome_UP000005640_AND_revi_2024_03_07	NaN	NaN	NaN	FALSE	100	0.0162424	13.5296	1.22389e-06	IWS1_HUMAN	0	1.08601e-07	50.9807	91954.6	Q96ST2	Q96ST2_S300_M1	1	Phospho (STY)	S	300	ELPKPRVSDSESEGP	_PRVS[Phospho (STY)]DSESEGPQK_.3;_PRVS[Phospho (STY)]DSESEGPQK_.2;_VS[Phospho (STY)]DSESEGPQK_.2	_PRVS[Phospho (STY)]DSESEGPQK_.3;_PRVS[Phospho (STY)]DSESEGPQK_.2	_PRVS[Phospho (STY)]DSESEGPQK_.3;_VS[Phospho (STY)]DSESEGPQK_.2	_PRVS[Phospho (STY)]DSESEGPQK_.3;_PRVS[Phospho (STY)]DSESEGPQK_.2;_VS[Phospho (STY)]DSESEGPQK_.2	_PRVS[Phospho (STY)]DSESEGPQK_.3;_PRVS[Phospho (STY)]DSESEGPQK_.2;_VS[Phospho (STY)]DSESEGPQK_.2	_PRVS[Phospho (STY)]DSESEGPQK_.3;_PRVS[Phospho (STY)]DSESEGPQK_.2;_VS[Phospho (STY)]DSESEGPQK_.2	3	2	2	3	3	3	1	1	1	1	1	1	5951.32	5632.13	4770.45	7119.25	6241.97	7047.05
Q96ST2	Q96ST2	Q96ST2	IWS1	Homo sapiens	Protein IWS1 homolog	Q96ST2	IWS1_HUMAN	uniprotkb_proteome_UP000005640_AND_revi_2024_03_07	>sp|Q96ST2|IWS1_HUMAN Protein IWS1 homolog OS=Homo sapiens OX=9606 GN=IWS1 PE=1 SV=2	24	43	51	sp	9606	1	2	uniprotkb_proteome_UP000005640_AND_revi_2024_03_07	NaN	NaN	NaN	FALSE	100	0.0162424	13.5296	1.22389e-06	IWS1_HUMAN	0	1.08601e-07	50.9807	91954.6	Q96ST2	Q96ST2_S302_M1	1	Phospho (STY)	S	302	PKPRVSDSESEGPQK	_VSDS[Phospho (STY)]ESEGPQK_.2	_VSDS[Phospho (STY)]ESEGPQK_.2	_VSDS[Phospho (STY)]ESEGPQK_.2	_VSDS[Phospho (STY)]ESEGPQK_.2	_VSDS[Phospho (STY)]ESEGPQK_.2	_VSDS[Phospho (STY)]ESEGPQK_.2	1	1	1	1	1	1	0.999819	0.993124	0.973132	0.999942	0.999537	0.999935	925.735	1258.72	1212.02	1254.28	1507.83	1447.61
Q96ST2	Q96ST2	Q96ST2	IWS1	Homo sapiens	Protein IWS1 homolog	Q96ST2	IWS1_HUMAN	uniprotkb_proteome_UP000005640_AND_revi_2024_03_07	>sp|Q96ST2|IWS1_HUMAN Protein IWS1 homolog OS=Homo sapiens OX=9606 GN=IWS1 PE=1 SV=2	24	43	51	sp	9606	1	2	uniprotkb_proteome_UP000005640_AND_revi_2024_03_07	NaN	NaN	NaN	FALSE	100	0.0162424	13.5296	1.22389e-06	IWS1_HUMAN	0	1.08601e-07	50.9807	91954.6	Q96ST2	Q96ST2_M567_M1	1	Oxidation (M)	M	567	VSAMIVKMNEAAEED	_M[Oxidation (M)]NEAAEEDRQLNNQK_.3;_M[Oxidation (M)]NEAAEEDRQLNNQK_.2;_M[Oxidation (M)]NEAAEEDR_.2	_M[Oxidation (M)]NEAAEEDRQLNNQK_.3;_M[Oxidation (M)]NEAAEEDRQLNNQK_.2;_M[Oxidation (M)]NEAAEEDR_.2	_M[Oxidation (M)]NEAAEEDRQLNNQK_.3;_M[Oxidation (M)]NEAAEEDRQLNNQK_.2;_M[Oxidation (M)]NEAAEEDR_.2	_M[Oxidation (M)]NEAAEEDRQLNNQK_.3;_M[Oxidation (M)]NEAAEEDRQLNNQK_.2;_M[Oxidation (M)]NEAAEEDR_.2	_M[Oxidation (M)]NEAAEEDRQLNNQK_.3;_M[Oxidation (M)]NEAAEEDRQLNNQK_.2;_M[Oxidation (M)]NEAAEEDR_.2	_M[Oxidation (M)]NEAAEEDRQLNNQK_.3;_M[Oxidation (M)]NEAAEEDRQLNNQK_.2;_M[Oxidation (M)]NEAAEEDR_.2	3	3	3	3	3	3	1	1	1	1	1	1	6747.74	7825.46	8485.66	10254.7	7294.22	7002.81
Q96ST2	Q96ST2	Q96ST2	IWS1	Homo sapiens	Protein IWS1 homolog	Q96ST2	IWS1_HUMAN	uniprotkb_proteome_UP000005640_AND_revi_2024_03_07	>sp|Q96ST2|IWS1_HUMAN Protein IWS1 homolog OS=Homo sapiens OX=9606 GN=IWS1 PE=1 SV=2	24	43	51	sp	9606	1	2	uniprotkb_proteome_UP000005640_AND_revi_2024_03_07	NaN	NaN	NaN	FALSE	100	0.0162424	13.5296	1.22389e-06	IWS1_HUMAN	0	1.08601e-07	50.9807	91954.6	Q96ST2	Q96ST2_S313_M1	1	Phospho (STY)	S	313	GPQKGPASDSETEDA	_GPAS[Phospho (STY)]DSETEDASR_.2	_GPAS[Phospho (STY)]DSETEDASR_.2	_GPAS[Phospho (STY)]DSETEDASR_.2	_GPAS[Phospho (STY)]DSETEDASR_.2	_GPAS[Phospho (STY)]DSETEDASR_.2	_GPAS[Phospho (STY)]DSETEDASR_.2	1	1	1	1	1	1	0.999999	1	1	1	1	1	2831.27	3182.75	3100.38	3190.42	2794.14	3357.16
Q96ST2	Q96ST2	Q96ST2	IWS1	Homo sapiens	Protein IWS1 homolog	Q96ST2	IWS1_HUMAN	uniprotkb_proteome_UP000005640_AND_revi_2024_03_07	>sp|Q96ST2|IWS1_HUMAN Protein IWS1 homolog OS=Homo sapiens OX=9606 GN=IWS1 PE=1 SV=2	24	43	51	sp	9606	1	2	uniprotkb_proteome_UP000005640_AND_revi_2024_03_07	NaN	NaN	NaN	FALSE	100	0.0162424	13.5296	1.22389e-06	IWS1_HUMAN	0	1.08601e-07	50.9807	91954.6	Q96ST2	Q96ST2_S315_M1	1	Phospho (STY)	S	315	QKGPASDSETEDASR	_GPASDS[Phospho (STY)]ETEDASR_.2	_GPASDS[Phospho (STY)]ETEDASR_.2	Filtered	_GPASDS[Phospho (STY)]ETEDASR_.2	_GPASDS[Phospho (STY)]ETEDASR_.2	_GPASDS[Phospho (STY)]ETEDASR_.2	1	1	Filtered	1	1	1	0.989044	0.998759	Filtered	0.99988	0.983009	0.995599	423.769	533.341	Filtered	536.688	471.684	605.505
Q96ST2	Q96ST2	Q96ST2	IWS1	Homo sapiens	Protein IWS1 homolog	Q96ST2	IWS1_HUMAN	uniprotkb_proteome_UP000005640_AND_revi_2024_03_07	>sp|Q96ST2|IWS1_HUMAN Protein IWS1 homolog OS=Homo sapiens OX=9606 GN=IWS1 PE=1 SV=2	24	43	51	sp	9606	1	2	uniprotkb_proteome_UP000005640_AND_revi_2024_03_07	NaN	NaN	NaN	FALSE	100	0.0162424	13.5296	1.22389e-06	IWS1_HUMAN	0	1.08601e-07	50.9807	91954.6	Q96ST2	Q96ST2_T317_M1	1	Phospho (STY)	T	317	GPASDSETEDASRHK	Filtered	Filtered	_GPASDSET[Phospho (STY)]EDASR_.2	Filtered	Filtered	Filtered	Filtered	Filtered	1	Filtered	Filtered	Filtered	Filtered	Filtered	0.972287	Filtered	Filtered	Filtered	Filtered	Filtered	609.711	Filtered	Filtered	Filtered
Q96ST2	Q96ST2	Q96ST2	IWS1	Homo sapiens	Protein IWS1 homolog	Q96ST2	IWS1_HUMAN	uniprotkb_proteome_UP000005640_AND_revi_2024_03_07	>sp|Q96ST2|IWS1_HUMAN Protein IWS1 homolog OS=Homo sapiens OX=9606 GN=IWS1 PE=1 SV=2	24	43	51	sp	9606	1	2	uniprotkb_proteome_UP000005640_AND_revi_2024_03_07	NaN	NaN	NaN	FALSE	100	0.0162424	13.5296	1.22389e-06	IWS1_HUMAN	0	1.08601e-07	50.9807	91954.6	Q96ST2	Q96ST2_S157_M1	1	Phospho (STY)	S	157	DVGKHPASDSEIEEL	_HPAS[Phospho (STY)]DSEIEELQK_.3;_HPAS[Phospho (STY)]DSEIEELQK_.2	_HPAS[Phospho (STY)]DSEIEELQK_.2	Filtered	_HPAS[Phospho (STY)]DSEIEELQK_.3;_HPAS[Phospho (STY)]DSEIEELQK_.2	_HPAS[Phospho (STY)]DSEIEELQK_.2	_HPAS[Phospho (STY)]DSEIEELQK_.3;_HPAS[Phospho (STY)]DSEIEELQK_.2	2	1	Filtered	2	1	2	1	0.99777	Filtered	0.999989	1	0.999205	2068.32	803.346	Filtered	1755.03	581.561	2255.38
Q96ST2	Q96ST2	Q96ST2	IWS1	Homo sapiens	Protein IWS1 homolog	Q96ST2	IWS1_HUMAN	uniprotkb_proteome_UP000005640_AND_revi_2024_03_07	>sp|Q96ST2|IWS1_HUMAN Protein IWS1 homolog OS=Homo sapiens OX=9606 GN=IWS1 PE=1 SV=2	24	43	51	sp	9606	1	2	uniprotkb_proteome_UP000005640_AND_revi_2024_03_07	NaN	NaN	NaN	FALSE	100	0.0162424	13.5296	1.22389e-06	IWS1_HUMAN	0	1.08601e-07	50.9807	91954.6	Q96ST2	Q96ST2_S159_M1	1	Phospho (STY)	S	159	GKHPASDSEIEELQK	Filtered	Filtered	_HPASDS[Phospho (STY)]EIEELQK_.3	Filtered	Filtered	Filtered	Filtered	Filtered	1	Filtered	Filtered	Filtered	Filtered	Filtered	0.897595	Filtered	Filtered	Filtered	Filtered	Filtered	863.555	Filtered	Filtered	Filtered
Q96ST2	Q96ST2	Q96ST2	IWS1	Homo sapiens	Protein IWS1 homolog	Q96ST2	IWS1_HUMAN	uniprotkb_proteome_UP000005640_AND_revi_2024_03_07	>sp|Q96ST2|IWS1_HUMAN Protein IWS1 homolog OS=Homo sapiens OX=9606 GN=IWS1 PE=1 SV=2	24	43	51	sp	9606	1	2	uniprotkb_proteome_UP000005640_AND_revi_2024_03_07	NaN	NaN	NaN	FALSE	100	0.0162424	13.5296	1.22389e-06	IWS1_HUMAN	0	1.08601e-07	50.9807	91954.6	Q96ST2	Q96ST2_M712_M1	1	Oxidation (M)	M	712	EQRDLEQMPQRRRMN	_DLEQM[Oxidation (M)]PQR_.2	_DLEQM[Oxidation (M)]PQR_.2	_DLEQM[Oxidation (M)]PQR_.2	_DLEQM[Oxidation (M)]PQR_.2	_DLEQM[Oxidation (M)]PQR_.2	_DLEQM[Oxidation (M)]PQR_.2	1	1	1	1	1	1	1	1	1	1	1	1	1459	1478.52	1488.48	1227.59	1209.82	1565.03
Q96ST2	Q96ST2	Q96ST2	IWS1	Homo sapiens	Protein IWS1 homolog	Q96ST2	IWS1_HUMAN	uniprotkb_proteome_UP000005640_AND_revi_2024_03_07	>sp|Q96ST2|IWS1_HUMAN Protein IWS1 homolog OS=Homo sapiens OX=9606 GN=IWS1 PE=1 SV=2	24	43	51	sp	9606	1	2	uniprotkb_proteome_UP000005640_AND_revi_2024_03_07	NaN	NaN	NaN	FALSE	100	0.0162424	13.5296	1.22389e-06	IWS1_HUMAN	0	1.08601e-07	50.9807	91954.6	Q96ST2	Q96ST2_S250_M1	1	Phospho (STY)	S	250	PKPRISDSESEDPPR	Filtered	Filtered	Filtered	Filtered	_ISDS[Phospho (STY)]ESEDPPR_.2	Filtered	Filtered	Filtered	Filtered	Filtered	1	Filtered	Filtered	Filtered	Filtered	Filtered	0.934214	Filtered	Filtered	Filtered	Filtered	Filtered	747.411	Filtered
Q96ST2	Q96ST2	Q96ST2	IWS1	Homo sapiens	Protein IWS1 homolog	Q96ST2	IWS1_HUMAN	uniprotkb_proteome_UP000005640_AND_revi_2024_03_07	>sp|Q96ST2|IWS1_HUMAN Protein IWS1 homolog OS=Homo sapiens OX=9606 GN=IWS1 PE=1 SV=2	24	43	51	sp	9606	1	2	uniprotkb_proteome_UP000005640_AND_revi_2024_03_07	NaN	NaN	NaN	FALSE	100	0.0162424	13.5296	1.22389e-06	IWS1_HUMAN	0	1.08601e-07	50.9807	91954.6	Q96ST2	Q96ST2_S276_M1	1	Phospho (STY)	S	276	PKPRISDSESEDPPR	Filtered	Filtered	Filtered	Filtered	_ISDS[Phospho (STY)]ESEDPPR_.2	Filtered	Filtered	Filtered	Filtered	Filtered	1	Filtered	Filtered	Filtered	Filtered	Filtered	0.934214	Filtered	Filtered	Filtered	Filtered	Filtered	747.411	Filtered
Q96ST2	Q96ST2	Q96ST2	IWS1	Homo sapiens	Protein IWS1 homolog	Q96ST2	IWS1_HUMAN	uniprotkb_proteome_UP000005640_AND_revi_2024_03_07	>sp|Q96ST2|IWS1_HUMAN Protein IWS1 homolog OS=Homo sapiens OX=9606 GN=IWS1 PE=1 SV=2	24	43	51	sp	9606	1	2	uniprotkb_proteome_UP000005640_AND_revi_2024_03_07	NaN	NaN	NaN	FALSE	100	0.0162424	13.5296	1.22389e-06	IWS1_HUMAN	0	1.08601e-07	50.9807	91954.6	Q96ST2	Q96ST2_S248_M1	1	Phospho (STY)	S	248	ELPKPRISDSESEDP	Filtered	_IS[Phospho (STY)]DSESEDPPR_.2	_IS[Phospho (STY)]DSESEDPPR_.2	_IS[Phospho (STY)]DSESEDPPR_.2	Filtered	_IS[Phospho (STY)]DSESEDPPR_.2	Filtered	1	1	1	Filtered	1	Filtered	0.963436	0.984599	0.951086	Filtered	0.992013	Filtered	1313.63	530.767	616.339	Filtered	141.944
Q96ST2	Q96ST2	Q96ST2	IWS1	Homo sapiens	Protein IWS1 homolog	Q96ST2	IWS1_HUMAN	uniprotkb_proteome_UP000005640_AND_revi_2024_03_07	>sp|Q96ST2|IWS1_HUMAN Protein IWS1 homolog OS=Homo sapiens OX=9606 GN=IWS1 PE=1 SV=2	24	43	51	sp	9606	1	2	uniprotkb_proteome_UP000005640_AND_revi_2024_03_07	NaN	NaN	NaN	FALSE	100	0.0162424	13.5296	1.22389e-06	IWS1_HUMAN	0	1.08601e-07	50.9807	91954.6	Q96ST2	Q96ST2_S274_M1	1	Phospho (STY)	S	274	ELPKPRISDSESEDP	Filtered	_IS[Phospho (STY)]DSESEDPPR_.2	_IS[Phospho (STY)]DSESEDPPR_.2	_IS[Phospho (STY)]DSESEDPPR_.2	Filtered	_IS[Phospho (STY)]DSESEDPPR_.2	Filtered	1	1	1	Filtered	1	Filtered	0.963436	0.984599	0.951086	Filtered	0.992013	Filtered	1313.63	530.767	616.339	Filtered	141.944
Q96ST2	Q96ST2	Q96ST2	IWS1	Homo sapiens	Protein IWS1 homolog	Q96ST2	IWS1_HUMAN	uniprotkb_proteome_UP000005640_AND_revi_2024_03_07	>sp|Q96ST2|IWS1_HUMAN Protein IWS1 homolog OS=Homo sapiens OX=9606 GN=IWS1 PE=1 SV=2	24	43	51	sp	9606	1	2	uniprotkb_proteome_UP000005640_AND_revi_2024_03_07	NaN	NaN	NaN	FALSE	100	0.0162424	13.5296	1.22389e-06	IWS1_HUMAN	0	1.08601e-07	50.9807	91954.6	Q96ST2	Q96ST2_S237_M1	1	Phospho (STY)	S	237	PRHQASDSENEELPK	Filtered	Filtered	Filtered	_HQASDS[Phospho (STY)]ENEELPK_.2	Filtered	_HQASDS[Phospho (STY)]ENEELPK_.2	Filtered	Filtered	Filtered	1	Filtered	1	Filtered	Filtered	Filtered	0.900539	Filtered	0.752553	Filtered	Filtered	Filtered	2104.99	Filtered	1880.85
Q96ST2	Q96ST2	Q96ST2	IWS1	Homo sapiens	Protein IWS1 homolog	Q96ST2	IWS1_HUMAN	uniprotkb_proteome_UP000005640_AND_revi_2024_03_07	>sp|Q96ST2|IWS1_HUMAN Protein IWS1 homolog OS=Homo sapiens OX=9606 GN=IWS1 PE=1 SV=2	24	43	51	sp	9606	1	2	uniprotkb_proteome_UP000005640_AND_revi_2024_03_07	NaN	NaN	NaN	FALSE	100	0.0162424	13.5296	1.22389e-06	IWS1_HUMAN	0	1.08601e-07	50.9807	91954.6	Q96ST2	Q96ST2_S263_M1	1	Phospho (STY)	S	263	PRHQASDSENEELPK	Filtered	Filtered	Filtered	_HQASDS[Phospho (STY)]ENEELPK_.2	Filtered	_HQASDS[Phospho (STY)]ENEELPK_.2	Filtered	Filtered	Filtered	1	Filtered	1	Filtered	Filtered	Filtered	0.900539	Filtered	0.752553	Filtered	Filtered	Filtered	2104.99	Filtered	1880.85
Q96ST2	Q96ST2	Q96ST2	IWS1	Homo sapiens	Protein IWS1 homolog	Q96ST2	IWS1_HUMAN	uniprotkb_proteome_UP000005640_AND_revi_2024_03_07	>sp|Q96ST2|IWS1_HUMAN Protein IWS1 homolog OS=Homo sapiens OX=9606 GN=IWS1 PE=1 SV=2	24	43	51	sp	9606	1	2	uniprotkb_proteome_UP000005640_AND_revi_2024_03_07	NaN	NaN	NaN	FALSE	100	0.0162424	13.5296	1.22389e-06	IWS1_HUMAN	0	1.08601e-07	50.9807	91954.6	Q96ST2	Q96ST2_S235_M1	1	Phospho (STY)	S	235	EPPRHQASDSENEEL	_HQAS[Phospho (STY)]DSENEELPKPR_.3	_HQAS[Phospho (STY)]DSENEELPKPR_.3	_HQAS[Phospho (STY)]DSENEELPKPR_.3	_HQAS[Phospho (STY)]DSENEELPKPR_.3	Filtered	Filtered	1	1	1	1	Filtered	Filtered	0.896814	0.928718	0.996916	0.999398	Filtered	Filtered	518.1	854.993	1011.87	650.487	Filtered	Filtered
Q96ST2	Q96ST2	Q96ST2	IWS1	Homo sapiens	Protein IWS1 homolog	Q96ST2	IWS1_HUMAN	uniprotkb_proteome_UP000005640_AND_revi_2024_03_07	>sp|Q96ST2|IWS1_HUMAN Protein IWS1 homolog OS=Homo sapiens OX=9606 GN=IWS1 PE=1 SV=2	24	43	51	sp	9606	1	2	uniprotkb_proteome_UP000005640_AND_revi_2024_03_07	NaN	NaN	NaN	FALSE	100	0.0162424	13.5296	1.22389e-06	IWS1_HUMAN	0	1.08601e-07	50.9807	91954.6	Q96ST2	Q96ST2_S261_M1	1	Phospho (STY)	S	261	DPPRHQASDSENEEL	_HQAS[Phospho (STY)]DSENEELPKPR_.3	_HQAS[Phospho (STY)]DSENEELPKPR_.3	_HQAS[Phospho (STY)]DSENEELPKPR_.3	_HQAS[Phospho (STY)]DSENEELPKPR_.3	Filtered	Filtered	1	1	1	1	Filtered	Filtered	0.896814	0.928718	0.996916	0.999398	Filtered	Filtered	518.1	854.993	1011.87	650.487	Filtered	Filtered
Q96ST2	Q96ST2	Q96ST2	IWS1	Homo sapiens	Protein IWS1 homolog	Q96ST2	IWS1_HUMAN	uniprotkb_proteome_UP000005640_AND_revi_2024_03_07	>sp|Q96ST2|IWS1_HUMAN Protein IWS1 homolog OS=Homo sapiens OX=9606 GN=IWS1 PE=1 SV=2	24	43	51	sp	9606	1	2	uniprotkb_proteome_UP000005640_AND_revi_2024_03_07	NaN	NaN	NaN	FALSE	100	0.0162424	13.5296	1.22389e-06	IWS1_HUMAN	0	1.08601e-07	50.9807	91954.6	Q96ST2	Q96ST2_S54_M1	1	Phospho (STY)	S	54	RHSENETSDREDGLP	_HSENETS[Phospho (STY)]DREDGLPK_.3	_HSENETS[Phospho (STY)]DREDGLPK_.3;_HSENETS[Phospho (STY)]DREDGLPK_.2	_HSENETS[Phospho (STY)]DREDGLPK_.2	Filtered	_HSENETS[Phospho (STY)]DREDGLPK_.3	_HSENETS[Phospho (STY)]DREDGLPK_.2	1	2	1	Filtered	1	1	0.979244	1	0.998621	Filtered	0.999734	0.996699	1069.73	1354.93	188.69	Filtered	1143.94	346.673
Q96ST2	Q96ST2	Q96ST2	IWS1	Homo sapiens	Protein IWS1 homolog	Q96ST2	IWS1_HUMAN	uniprotkb_proteome_UP000005640_AND_revi_2024_03_07	>sp|Q96ST2|IWS1_HUMAN Protein IWS1 homolog OS=Homo sapiens OX=9606 GN=IWS1 PE=1 SV=2	24	43	51	sp	9606	1	2	uniprotkb_proteome_UP000005640_AND_revi_2024_03_07	NaN	NaN	NaN	FALSE	100	0.0162424	13.5296	1.22389e-06	IWS1_HUMAN	0	1.08601e-07	50.9807	91954.6	Q96ST2	Q96ST2_S377_M1	1	Phospho (STY)	S	377	HKKQKMDSDEDEKEG	_QKMDS[Phospho (STY)]DEDEK_.2;_QKMDS[Phospho (STY)]DEDEK_.3;_QKM[Oxidation (M)]DS[Phospho (STY)]DEDEK_.2	_QKMDS[Phospho (STY)]DEDEK_.2;_QKMDS[Phospho (STY)]DEDEK_.3;_QKM[Oxidation (M)]DS[Phospho (STY)]DEDEK_.2	_QKMDS[Phospho (STY)]DEDEK_.2;_QKMDS[Phospho (STY)]DEDEK_.3;_QKM[Oxidation (M)]DS[Phospho (STY)]DEDEK_.2	_QKMDS[Phospho (STY)]DEDEK_.2;_QKMDS[Phospho (STY)]DEDEK_.3;_QKM[Oxidation (M)]DS[Phospho (STY)]DEDEK_.2	_QKMDS[Phospho (STY)]DEDEK_.2;_QKMDS[Phospho (STY)]DEDEK_.3;_QKM[Oxidation (M)]DS[Phospho (STY)]DEDEK_.2	_QKMDS[Phospho (STY)]DEDEK_.2;_QKMDS[Phospho (STY)]DEDEK_.3;_QKM[Oxidation (M)]DS[Phospho (STY)]DEDEK_.2	3	3	3	3	3	3	1	1	1	1	1	1	1091	1021.05	1886.75	539.858	965.303	900.822
Q96ST2	Q96ST2	Q96ST2	IWS1	Homo sapiens	Protein IWS1 homolog	Q96ST2	IWS1_HUMAN	uniprotkb_proteome_UP000005640_AND_revi_2024_03_07	>sp|Q96ST2|IWS1_HUMAN Protein IWS1 homolog OS=Homo sapiens OX=9606 GN=IWS1 PE=1 SV=2	24	43	51	sp	9606	1	2	uniprotkb_proteome_UP000005640_AND_revi_2024_03_07	NaN	NaN	NaN	FALSE	100	0.0162424	13.5296	1.22389e-06	IWS1_HUMAN	0	1.08601e-07	50.9807	91954.6	Q96ST2	Q96ST2_M375_M1	1	Oxidation (M)	M	375	EEHKKQKMDSDEDEK	_QKM[Oxidation (M)]DS[Phospho (STY)]DEDEK_.2	_QKM[Oxidation (M)]DS[Phospho (STY)]DEDEK_.2	_QKM[Oxidation (M)]DS[Phospho (STY)]DEDEK_.2	_QKM[Oxidation (M)]DS[Phospho (STY)]DEDEK_.2	_QKM[Oxidation (M)]DS[Phospho (STY)]DEDEK_.2	_QKM[Oxidation (M)]DS[Phospho (STY)]DEDEK_.2	1	1	1	1	1	1	1	1	1	1	1	1	27.8985	8.16587	27.9642	8.17573	11.5504	32.6046
Q96ST2	Q96ST2	Q96ST2	IWS1	Homo sapiens	Protein IWS1 homolog	Q96ST2	IWS1_HUMAN	uniprotkb_proteome_UP000005640_AND_revi_2024_03_07	>sp|Q96ST2|IWS1_HUMAN Protein IWS1 homolog OS=Homo sapiens OX=9606 GN=IWS1 PE=1 SV=2	24	43	51	sp	9606	1	2	uniprotkb_proteome_UP000005640_AND_revi_2024_03_07	NaN	NaN	NaN	FALSE	100	0.0162424	13.5296	1.22389e-06	IWS1_HUMAN	0	1.08601e-07	50.9807	91954.6	Q96ST2	Q96ST2_S198_M1	1	Phospho (STY)	S	198	PRHQASDSENEEPPK	_HQASDS[Phospho (STY)]ENEEPPKPR_.3	Filtered	_HQASDS[Phospho (STY)]ENEEPPKPR_.3	Filtered	_HQASDS[Phospho (STY)]ENEEPPKPR_.3	Filtered	1	Filtered	1	Filtered	1	Filtered	0.963986	Filtered	0.960194	Filtered	0.84505	Filtered	786.888	Filtered	315.64	Filtered	398.837	Filtered
Q96ST2	Q96ST2	Q96ST2	IWS1	Homo sapiens	Protein IWS1 homolog	Q96ST2	IWS1_HUMAN	uniprotkb_proteome_UP000005640_AND_revi_2024_03_07	>sp|Q96ST2|IWS1_HUMAN Protein IWS1 homolog OS=Homo sapiens OX=9606 GN=IWS1 PE=1 SV=2	24	43	51	sp	9606	1	2	uniprotkb_proteome_UP000005640_AND_revi_2024_03_07	NaN	NaN	NaN	FALSE	100	0.0162424	13.5296	1.22389e-06	IWS1_HUMAN	0	1.08601e-07	50.9807	91954.6	Q96ST2	Q96ST2_S363_M1	1	Phospho (STY)	S	363	DRKKFHSSDSEEEEH	_FHSS[Phospho (STY)]DSEEEEHK_.3	Filtered	Filtered	Filtered	Filtered	Filtered	1	Filtered	Filtered	Filtered	Filtered	Filtered	0.906602	Filtered	Filtered	Filtered	Filtered	Filtered	25.619	Filtered	Filtered	Filtered	Filtered	Filtered
Q96ST2	Q96ST2	Q96ST2	IWS1	Homo sapiens	Protein IWS1 homolog	Q96ST2	IWS1_HUMAN	uniprotkb_proteome_UP000005640_AND_revi_2024_03_07	>sp|Q96ST2|IWS1_HUMAN Protein IWS1 homolog OS=Homo sapiens OX=9606 GN=IWS1 PE=1 SV=2	24	43	51	sp	9606	1	2	uniprotkb_proteome_UP000005640_AND_revi_2024_03_07	NaN	NaN	NaN	FALSE	100	0.0162424	13.5296	1.22389e-06	IWS1_HUMAN	0	1.08601e-07	50.9807	91954.6	Q96ST2	Q96ST2_S362_M1	1	Phospho (STY)	S	362	MDRKKFHSSDSEEEE	_FHS[Phospho (STY)]SDSEEEEHK_.3	Filtered	_FHS[Phospho (STY)]SDSEEEEHKK_.4	Filtered	Filtered	Filtered	1	Filtered	1	Filtered	Filtered	Filtered	0.939861	Filtered	0.769487	Filtered	Filtered	Filtered	41.1291	Filtered	19.9125	Filtered	Filtered	Filtered
Q96ST2	Q96ST2	Q96ST2	IWS1	Homo sapiens	Protein IWS1 homolog	Q96ST2	IWS1_HUMAN	uniprotkb_proteome_UP000005640_AND_revi_2024_03_07	>sp|Q96ST2|IWS1_HUMAN Protein IWS1 homolog OS=Homo sapiens OX=9606 GN=IWS1 PE=1 SV=2	24	43	51	sp	9606	1	2	uniprotkb_proteome_UP000005640_AND_revi_2024_03_07	NaN	NaN	NaN	FALSE	100	0.0162424	13.5296	1.22389e-06	IWS1_HUMAN	0	1.08601e-07	50.9807	91954.6	Q96ST2	Q96ST2_S365_M1	1	Phospho (STY)	S	365	KKFHSSDSEEEEHKK	Filtered	_FHSSDS[Phospho (STY)]EEEEHKK_.3	Filtered	Filtered	Filtered	Filtered	Filtered	1	Filtered	Filtered	Filtered	Filtered	Filtered	0.975393	Filtered	Filtered	Filtered	Filtered	Filtered	70.8218	Filtered	Filtered	Filtered	Filtered
Q96ST2	Q96ST2	Q96ST2	IWS1	Homo sapiens	Protein IWS1 homolog	Q96ST2	IWS1_HUMAN	uniprotkb_proteome_UP000005640_AND_revi_2024_03_07	>sp|Q96ST2|IWS1_HUMAN Protein IWS1 homolog OS=Homo sapiens OX=9606 GN=IWS1 PE=1 SV=2	24	43	51	sp	9606	1	2	uniprotkb_proteome_UP000005640_AND_revi_2024_03_07	NaN	NaN	NaN	FALSE	100	0.0162424	13.5296	1.22389e-06	IWS1_HUMAN	0	1.08601e-07	50.9807	91954.6	Q96ST2	Q96ST2_S438_M1	1	Phospho (STY)	S	438	KREKTIASDSEEEAG	Filtered	Filtered	Filtered	Filtered	_TIAS[Phospho (STY)]DSEEEAGK_.2	Filtered	Filtered	Filtered	Filtered	Filtered	1	Filtered	Filtered	Filtered	Filtered	Filtered	0.757824	Filtered	Filtered	Filtered	Filtered	Filtered	118.91	Filtered
Q96ST2	Q96ST2	Q96ST2	IWS1	Homo sapiens	Protein IWS1 homolog	Q96ST2	IWS1_HUMAN	uniprotkb_proteome_UP000005640_AND_revi_2024_03_07	>sp|Q96ST2|IWS1_HUMAN Protein IWS1 homolog OS=Homo sapiens OX=9606 GN=IWS1 PE=1 SV=2	24	43	51	sp	9606	1	2	uniprotkb_proteome_UP000005640_AND_revi_2024_03_07	NaN	NaN	NaN	FALSE	100	0.0162424	13.5296	1.22389e-06	IWS1_HUMAN	0	1.08601e-07	50.9807	91954.6	Q96ST2	Q96ST2_S287_M1	1	Phospho (STY)	S	287	DPPRNQASDSENEEL	Filtered	Filtered	Filtered	Filtered	Filtered	_NQAS[Phospho (STY)]DSENEELPK_.2	Filtered	Filtered	Filtered	Filtered	Filtered	1	Filtered	Filtered	Filtered	Filtered	Filtered	0.979266	Filtered	Filtered	Filtered	Filtered	Filtered	107.874
Q96ST3	Q96ST3	Q96ST3	SIN3A	Homo sapiens	Paired amphipathic helix protein Sin3a	Q96ST3	SIN3A_HUMAN	uniprotkb_proteome_UP000005640_AND_revi_2024_03_07	>sp|Q96ST3|SIN3A_HUMAN Paired amphipathic helix protein Sin3a OS=Homo sapiens OX=9606 GN=SIN3A PE=1 SV=2	26	41	50	sp	9606	1	2	uniprotkb_proteome_UP000005640_AND_revi_2024_03_07	NaN	NaN	NaN	FALSE	100	0.0337985	15.9025	4.42742e-11	SIN3A_HUMAN	0	2.2657e-10	56.9443	145175	Q96ST3	Q96ST3_S860_M1	1	Phospho (STY)	S	860	KHNGVGGSPPKSKLL	_HNGVGGS[Phospho (STY)]PPK_.2;_KHNGVGGS[Phospho (STY)]PPK_.3;_KHNGVGGS[Phospho (STY)]PPK_.2	_HNGVGGS[Phospho (STY)]PPK_.2;_KHNGVGGS[Phospho (STY)]PPK_.3;_KHNGVGGS[Phospho (STY)]PPK_.2	_HNGVGGS[Phospho (STY)]PPK_.2;_KHNGVGGS[Phospho (STY)]PPK_.3;_KHNGVGGS[Phospho (STY)]PPK_.2	_HNGVGGS[Phospho (STY)]PPK_.2;_KHNGVGGS[Phospho (STY)]PPK_.3;_KHNGVGGS[Phospho (STY)]PPK_.2	_HNGVGGS[Phospho (STY)]PPK_.2;_KHNGVGGS[Phospho (STY)]PPK_.3;_KHNGVGGS[Phospho (STY)]PPK_.2	_HNGVGGS[Phospho (STY)]PPK_.2;_KHNGVGGS[Phospho (STY)]PPK_.3	3	3	3	3	3	2	1	1	1	1	1	1	228306	200904	165302	218937	220684	215346
Q96ST3	Q96ST3	Q96ST3	SIN3A	Homo sapiens	Paired amphipathic helix protein Sin3a	Q96ST3	SIN3A_HUMAN	uniprotkb_proteome_UP000005640_AND_revi_2024_03_07	>sp|Q96ST3|SIN3A_HUMAN Paired amphipathic helix protein Sin3a OS=Homo sapiens OX=9606 GN=SIN3A PE=1 SV=2	26	41	50	sp	9606	1	2	uniprotkb_proteome_UP000005640_AND_revi_2024_03_07	NaN	NaN	NaN	FALSE	100	0.0337985	15.9025	4.42742e-11	SIN3A_HUMAN	0	2.2657e-10	56.9443	145175	Q96ST3	Q96ST3_S1112_M1	1	Phospho (STY)	S	1112	YMNSDTTSPELREHL	_YM[Oxidation (M)]NSDTTS[Phospho (STY)]PELR_.2;_YMNSDTTS[Phospho (STY)]PELR_.2;_YM[Oxidation (M)]NSDTTS[Phospho (STY)]PELREHLAQK_.3;_YMNSDTTS[Phospho (STY)]PELREHLAQK_.3;_YM[Oxidation (M)]NSDTTS[Phospho (STY)]PELREHLAQK_.4	_YM[Oxidation (M)]NSDTTS[Phospho (STY)]PELR_.2;_YMNSDTTS[Phospho (STY)]PELR_.2;_YM[Oxidation (M)]NSDTTS[Phospho (STY)]PELR_.3;_YM[Oxidation (M)]NSDTTS[Phospho (STY)]PELREHLAQK_.3	_YM[Oxidation (M)]NSDTTS[Phospho (STY)]PELR_.2;_YMNSDTTS[Phospho (STY)]PELR_.2;_YMNSDTTS[Phospho (STY)]PELR_.3;_YM[Oxidation (M)]NSDTTS[Phospho (STY)]PELR_.3;_YM[Oxidation (M)]NSDTTS[Phospho (STY)]PELREHLAQK_.3;_YMNSDTTS[Phospho (STY)]PELREHLAQK_.3;_YMNSDTTS[Phospho (STY)]PELREHLAQK_.4	_YM[Oxidation (M)]NSDTTS[Phospho (STY)]PELR_.2;_YMNSDTTS[Phospho (STY)]PELR_.2;_YMNSDTTS[Phospho (STY)]PELR_.3;_YM[Oxidation (M)]NSDTTS[Phospho (STY)]PELR_.3;_YM[Oxidation (M)]NSDTTS[Phospho (STY)]PELREHLAQK_.3;_YMNSDTTS[Phospho (STY)]PELREHLAQK_.3;_YM[Oxidation (M)]NSDTTS[Phospho (STY)]PELREHLAQK_.4;_YMNSDTTS[Phospho (STY)]PELREHLAQK_.4	_YM[Oxidation (M)]NSDTTS[Phospho (STY)]PELR_.2;_YMNSDTTS[Phospho (STY)]PELR_.2;_YMNSDTTS[Phospho (STY)]PELR_.3;_YM[Oxidation (M)]NSDTTS[Phospho (STY)]PELREHLAQK_.3;_YMNSDTTS[Phospho (STY)]PELREHLAQK_.3;_YM[Oxidation (M)]NSDTTS[Phospho (STY)]PELREHLAQK_.4;_YMNSDTTS[Phospho (STY)]PELREHLAQK_.4	_YM[Oxidation (M)]NSDTTS[Phospho (STY)]PELR_.2;_YMNSDTTS[Phospho (STY)]PELR_.2;_YMNSDTTS[Phospho (STY)]PELR_.3;_YM[Oxidation (M)]NSDTTS[Phospho (STY)]PELR_.3;_YM[Oxidation (M)]NSDTTS[Phospho (STY)]PELREHLAQK_.3;_YMNSDTTS[Phospho (STY)]PELREHLAQK_.3;_YMNSDTTS[Phospho (STY)]PELREHLAQK_.4	5	4	7	8	7	7	1	1	1	0.999998	1	0.999999	52102.4	54471	59135.5	54587.5	59935.1	57059.2
Q96ST3	Q96ST3	Q96ST3	SIN3A	Homo sapiens	Paired amphipathic helix protein Sin3a	Q96ST3	SIN3A_HUMAN	uniprotkb_proteome_UP000005640_AND_revi_2024_03_07	>sp|Q96ST3|SIN3A_HUMAN Paired amphipathic helix protein Sin3a OS=Homo sapiens OX=9606 GN=SIN3A PE=1 SV=2	26	41	50	sp	9606	1	2	uniprotkb_proteome_UP000005640_AND_revi_2024_03_07	NaN	NaN	NaN	FALSE	100	0.0337985	15.9025	4.42742e-11	SIN3A_HUMAN	0	2.2657e-10	56.9443	145175	Q96ST3	Q96ST3_M1106_M1	1	Oxidation (M)	M	1106	SDYVERYMNSDTTSP	_YM[Oxidation (M)]NSDTTS[Phospho (STY)]PELR_.2;_YM[Oxidation (M)]NSDTTSPELR_.2;_YM[Oxidation (M)]NSDTTS[Phospho (STY)]PELREHLAQK_.3;_YM[Oxidation (M)]NSDTTS[Phospho (STY)]PELREHLAQK_.4	_YM[Oxidation (M)]NSDTTS[Phospho (STY)]PELR_.2;_YM[Oxidation (M)]NSDTTSPELR_.2;_YM[Oxidation (M)]NSDTTS[Phospho (STY)]PELR_.3;_YM[Oxidation (M)]NSDTTS[Phospho (STY)]PELREHLAQK_.3	_YM[Oxidation (M)]NSDTTS[Phospho (STY)]PELR_.2;_YM[Oxidation (M)]NSDTTSPELR_.2;_YM[Oxidation (M)]NSDTTS[Phospho (STY)]PELR_.3;_YM[Oxidation (M)]NSDTTS[Phospho (STY)]PELREHLAQK_.3	_YM[Oxidation (M)]NSDTTS[Phospho (STY)]PELR_.2;_YM[Oxidation (M)]NSDTTSPELR_.2;_YM[Oxidation (M)]NSDTTS[Phospho (STY)]PELR_.3;_YM[Oxidation (M)]NSDTTS[Phospho (STY)]PELREHLAQK_.3;_YM[Oxidation (M)]NSDTTS[Phospho (STY)]PELREHLAQK_.4	_YM[Oxidation (M)]NSDTTS[Phospho (STY)]PELR_.2;_YM[Oxidation (M)]NSDTTSPELR_.2;_YM[Oxidation (M)]NSDTTS[Phospho (STY)]PELREHLAQK_.3;_YM[Oxidation (M)]NSDTTS[Phospho (STY)]PELREHLAQK_.4	_YM[Oxidation (M)]NSDTTS[Phospho (STY)]PELR_.2;_YM[Oxidation (M)]NSDTTSPELR_.2;_YM[Oxidation (M)]NSDTTS[Phospho (STY)]PELR_.3;_YM[Oxidation (M)]NSDTTS[Phospho (STY)]PELREHLAQK_.3	4	4	4	5	4	4	1	1	1	1	1	1	28413.5	31383.1	32250.4	30520.6	34296.6	30359
Q96ST3	Q96ST3	Q96ST3	SIN3A	Homo sapiens	Paired amphipathic helix protein Sin3a	Q96ST3	SIN3A_HUMAN	uniprotkb_proteome_UP000005640_AND_revi_2024_03_07	>sp|Q96ST3|SIN3A_HUMAN Paired amphipathic helix protein Sin3a OS=Homo sapiens OX=9606 GN=SIN3A PE=1 SV=2	26	41	50	sp	9606	1	2	uniprotkb_proteome_UP000005640_AND_revi_2024_03_07	NaN	NaN	NaN	FALSE	100	0.0337985	15.9025	4.42742e-11	SIN3A_HUMAN	0	2.2657e-10	56.9443	145175	Q96ST3	Q96ST3_T266_M1	1	Phospho (STY)	T	266	HTPASQQTPPLPPYA	_PSQLQAHTPASQQT[Phospho (STY)]PPLPPYASPR_.3;_PSQLQAHTPASQQT[Phospho (STY)]PPLPPYASPR_.4	_PSQLQAHTPASQQT[Phospho (STY)]PPLPPYASPR_.3	_PSQLQAHTPASQQT[Phospho (STY)]PPLPPYASPR_.3	_PSQLQAHTPASQQT[Phospho (STY)]PPLPPYASPR_.3	_PSQLQAHTPASQQT[Phospho (STY)]PPLPPYASPR_.3	_PSQLQAHTPASQQT[Phospho (STY)]PPLPPYASPR_.3;_PSQLQAHTPASQQT[Phospho (STY)]PPLPPYASPR_.4	2	1	1	1	1	2	1	1	0.999991	0.99981	0.999999	1	14611.4	11909.9	11184.6	10828.6	12434.3	14325.6
Q96ST3	Q96ST3	Q96ST3	SIN3A	Homo sapiens	Paired amphipathic helix protein Sin3a	Q96ST3	SIN3A_HUMAN	uniprotkb_proteome_UP000005640_AND_revi_2024_03_07	>sp|Q96ST3|SIN3A_HUMAN Paired amphipathic helix protein Sin3a OS=Homo sapiens OX=9606 GN=SIN3A PE=1 SV=2	26	41	50	sp	9606	1	2	uniprotkb_proteome_UP000005640_AND_revi_2024_03_07	NaN	NaN	NaN	FALSE	100	0.0337985	15.9025	4.42742e-11	SIN3A_HUMAN	0	2.2657e-10	56.9443	145175	Q96ST3	Q96ST3_Y272_M1	1	Phospho (STY)	Y	272	QTPPLPPYASPRSPP	Filtered	Filtered	Filtered	Filtered	_PSQLQAHTPASQQTPPLPPY[Phospho (STY)]ASPR_.3	Filtered	Filtered	Filtered	Filtered	Filtered	1	Filtered	Filtered	Filtered	Filtered	Filtered	0.987417	Filtered	Filtered	Filtered	Filtered	Filtered	10024.6	Filtered
Q96ST3	Q96ST3	Q96ST3	SIN3A	Homo sapiens	Paired amphipathic helix protein Sin3a	Q96ST3	SIN3A_HUMAN	uniprotkb_proteome_UP000005640_AND_revi_2024_03_07	>sp|Q96ST3|SIN3A_HUMAN Paired amphipathic helix protein Sin3a OS=Homo sapiens OX=9606 GN=SIN3A PE=1 SV=2	26	41	50	sp	9606	1	2	uniprotkb_proteome_UP000005640_AND_revi_2024_03_07	NaN	NaN	NaN	FALSE	100	0.0337985	15.9025	4.42742e-11	SIN3A_HUMAN	0	2.2657e-10	56.9443	145175	Q96ST3	Q96ST3_T260_M1	1	Phospho (STY)	T	260	PSQLQAHTPASQQTP	Filtered	Filtered	Filtered	_PSQLQAHT[Phospho (STY)]PASQQTPPLPPYASPR_.3	_PSQLQAHT[Phospho (STY)]PASQQTPPLPPYASPR_.3	_PSQLQAHT[Phospho (STY)]PASQQTPPLPPYASPR_.3	Filtered	Filtered	Filtered	1	1	1	Filtered	Filtered	Filtered	0.998347	0.770801	0.970866	Filtered	Filtered	Filtered	5000.71	7624.49	6384.19
Q96ST3	Q96ST3	Q96ST3	SIN3A	Homo sapiens	Paired amphipathic helix protein Sin3a	Q96ST3	SIN3A_HUMAN	uniprotkb_proteome_UP000005640_AND_revi_2024_03_07	>sp|Q96ST3|SIN3A_HUMAN Paired amphipathic helix protein Sin3a OS=Homo sapiens OX=9606 GN=SIN3A PE=1 SV=2	26	41	50	sp	9606	1	2	uniprotkb_proteome_UP000005640_AND_revi_2024_03_07	NaN	NaN	NaN	FALSE	100	0.0337985	15.9025	4.42742e-11	SIN3A_HUMAN	0	2.2657e-10	56.9443	145175	Q96ST3	Q96ST3_S274_M1	1	Phospho (STY)	S	274	PPLPPYASPRSPPVQ	Filtered	_PSQLQAHTPASQQTPPLPPYAS[Phospho (STY)]PR_.3	_PSQLQAHTPASQQTPPLPPYAS[Phospho (STY)]PR_.3	_PSQLQAHTPASQQTPPLPPYAS[Phospho (STY)]PR_.3	Filtered	_PSQLQAHTPASQQTPPLPPYAS[Phospho (STY)]PR_.3	Filtered	1	1	1	Filtered	1	Filtered	0.997584	0.960356	0.999958	Filtered	1	Filtered	8025.95	7751.63	6899.77	Filtered	7234.24
Q96ST3	Q96ST3	Q96ST3	SIN3A	Homo sapiens	Paired amphipathic helix protein Sin3a	Q96ST3	SIN3A_HUMAN	uniprotkb_proteome_UP000005640_AND_revi_2024_03_07	>sp|Q96ST3|SIN3A_HUMAN Paired amphipathic helix protein Sin3a OS=Homo sapiens OX=9606 GN=SIN3A PE=1 SV=2	26	41	50	sp	9606	1	2	uniprotkb_proteome_UP000005640_AND_revi_2024_03_07	NaN	NaN	NaN	FALSE	100	0.0337985	15.9025	4.42742e-11	SIN3A_HUMAN	0	2.2657e-10	56.9443	145175	Q96ST3	Q96ST3_T435_M1	1	Phospho (STY)	T	435	RRHPTGTTPPVKKKP	_RHPTGTT[Phospho (STY)]PPVK_.2	_RHPTGTT[Phospho (STY)]PPVK_.2	_RHPTGTT[Phospho (STY)]PPVK_.2	_RHPTGTT[Phospho (STY)]PPVK_.3;_RHPTGTT[Phospho (STY)]PPVK_.2	_RHPTGTT[Phospho (STY)]PPVK_.3	_RHPTGTT[Phospho (STY)]PPVK_.3;_RHPTGTT[Phospho (STY)]PPVK_.2	1	1	1	2	1	2	0.999919	0.999563	0.999943	0.999918	0.987649	0.99603	23586	17181.5	19533.7	72315.3	33156.7	54420.2
Q96ST3	Q96ST3	Q96ST3	SIN3A	Homo sapiens	Paired amphipathic helix protein Sin3a	Q96ST3	SIN3A_HUMAN	uniprotkb_proteome_UP000005640_AND_revi_2024_03_07	>sp|Q96ST3|SIN3A_HUMAN Paired amphipathic helix protein Sin3a OS=Homo sapiens OX=9606 GN=SIN3A PE=1 SV=2	26	41	50	sp	9606	1	2	uniprotkb_proteome_UP000005640_AND_revi_2024_03_07	NaN	NaN	NaN	FALSE	100	0.0337985	15.9025	4.42742e-11	SIN3A_HUMAN	0	2.2657e-10	56.9443	145175	Q96ST3	Q96ST3_T432_M1	1	Phospho (STY)	T	432	CQIRRHPTGTTPPVK	Filtered	_RHPT[Phospho (STY)]GTTPPVK_.3	_RHPT[Phospho (STY)]GTTPPVK_.3	Filtered	_RHPT[Phospho (STY)]GTTPPVK_.3	_RHPT[Phospho (STY)]GTTPPVK_.3	Filtered	1	1	Filtered	1	1	Filtered	0.999646	0.999499	Filtered	0.999913	0.994276	Filtered	187.487	494.17	Filtered	491.679	290.222
Q96ST3	Q96ST3	Q96ST3	SIN3A	Homo sapiens	Paired amphipathic helix protein Sin3a	Q96ST3	SIN3A_HUMAN	uniprotkb_proteome_UP000005640_AND_revi_2024_03_07	>sp|Q96ST3|SIN3A_HUMAN Paired amphipathic helix protein Sin3a OS=Homo sapiens OX=9606 GN=SIN3A PE=1 SV=2	26	41	50	sp	9606	1	2	uniprotkb_proteome_UP000005640_AND_revi_2024_03_07	NaN	NaN	NaN	FALSE	100	0.0337985	15.9025	4.42742e-11	SIN3A_HUMAN	0	2.2657e-10	56.9443	145175	Q96ST3	Q96ST3_S938_M1	1	Phospho (STY)	S	938	LGIKRDKSDSPAIQL	Filtered	Filtered	_DKS[Phospho (STY)]DSPAIQLR_.3	Filtered	Filtered	Filtered	Filtered	Filtered	1	Filtered	Filtered	Filtered	Filtered	Filtered	0.911762	Filtered	Filtered	Filtered	Filtered	Filtered	474.704	Filtered	Filtered	Filtered
Q96ST3	Q96ST3	Q96ST3	SIN3A	Homo sapiens	Paired amphipathic helix protein Sin3a	Q96ST3	SIN3A_HUMAN	uniprotkb_proteome_UP000005640_AND_revi_2024_03_07	>sp|Q96ST3|SIN3A_HUMAN Paired amphipathic helix protein Sin3a OS=Homo sapiens OX=9606 GN=SIN3A PE=1 SV=2	26	41	50	sp	9606	1	2	uniprotkb_proteome_UP000005640_AND_revi_2024_03_07	NaN	NaN	NaN	FALSE	100	0.0337985	15.9025	4.42742e-11	SIN3A_HUMAN	0	2.2657e-10	56.9443	145175	Q96ST3	Q96ST3_S940_M1	1	Phospho (STY)	S	940	IKRDKSDSPAIQLRL	_SDS[Phospho (STY)]PAIQLR_.2	_SDS[Phospho (STY)]PAIQLR_.2;_DKSDS[Phospho (STY)]PAIQLR_.3	_SDS[Phospho (STY)]PAIQLR_.2	_SDS[Phospho (STY)]PAIQLR_.2;_DKSDS[Phospho (STY)]PAIQLR_.3	_SDS[Phospho (STY)]PAIQLR_.2	_SDS[Phospho (STY)]PAIQLR_.2	1	2	1	2	1	1	0.999996	1	0.998683	0.999757	0.981926	1	32245	29164.7	25045	28925.9	27660.1	27703.4
Q96ST3	Q96ST3	Q96ST3	SIN3A	Homo sapiens	Paired amphipathic helix protein Sin3a	Q96ST3	SIN3A_HUMAN	uniprotkb_proteome_UP000005640_AND_revi_2024_03_07	>sp|Q96ST3|SIN3A_HUMAN Paired amphipathic helix protein Sin3a OS=Homo sapiens OX=9606 GN=SIN3A PE=1 SV=2	26	41	50	sp	9606	1	2	uniprotkb_proteome_UP000005640_AND_revi_2024_03_07	NaN	NaN	NaN	FALSE	100	0.0337985	15.9025	4.42742e-11	SIN3A_HUMAN	0	2.2657e-10	56.9443	145175	Q96ST3	Q96ST3_S10_M1	1	Phospho (STY)	S	10	RRLDDQESPVYAAQQ	_RRLDDQES[Phospho (STY)]PVYAAQQR_.3;_RLDDQES[Phospho (STY)]PVYAAQQR_.3;_RLDDQES[Phospho (STY)]PVYAAQQR_.2;_LDDQES[Phospho (STY)]PVYAAQQR_.2	_RRLDDQES[Phospho (STY)]PVYAAQQR_.3;_RLDDQES[Phospho (STY)]PVYAAQQR_.3;_RLDDQES[Phospho (STY)]PVYAAQQR_.2	_RRLDDQES[Phospho (STY)]PVYAAQQR_.3;_RLDDQES[Phospho (STY)]PVYAAQQR_.3	_RRLDDQES[Phospho (STY)]PVYAAQQR_.3;_RLDDQES[Phospho (STY)]PVYAAQQR_.3;_RLDDQES[Phospho (STY)]PVYAAQQR_.2;_LDDQES[Phospho (STY)]PVYAAQQR_.2	_RRLDDQES[Phospho (STY)]PVYAAQQR_.3;_RLDDQES[Phospho (STY)]PVYAAQQR_.3	_RRLDDQES[Phospho (STY)]PVYAAQQR_.3;_RLDDQES[Phospho (STY)]PVYAAQQR_.3;_RLDDQES[Phospho (STY)]PVYAAQQR_.2;_LDDQES[Phospho (STY)]PVYAAQQR_.2	4	3	2	4	2	4	1	1	1	1	1	1	15841.9	14566.6	14669.7	18608.4	16414.9	17055.9
Q96ST3	Q96ST3	Q96ST3	SIN3A	Homo sapiens	Paired amphipathic helix protein Sin3a	Q96ST3	SIN3A_HUMAN	uniprotkb_proteome_UP000005640_AND_revi_2024_03_07	>sp|Q96ST3|SIN3A_HUMAN Paired amphipathic helix protein Sin3a OS=Homo sapiens OX=9606 GN=SIN3A PE=1 SV=2	26	41	50	sp	9606	1	2	uniprotkb_proteome_UP000005640_AND_revi_2024_03_07	NaN	NaN	NaN	FALSE	100	0.0337985	15.9025	4.42742e-11	SIN3A_HUMAN	0	2.2657e-10	56.9443	145175	Q96ST3	Q96ST3_C1063_M1	1	Carbamidomethyl (C)	C	1063	QLMSDENCFKLMFIQ	_AEQLMSDENC[Carbamidomethyl (C)]FK_.2;_AEQLM[Oxidation (M)]SDENC[Carbamidomethyl (C)]FK_.2	_AEQLMSDENC[Carbamidomethyl (C)]FK_.2;_AEQLM[Oxidation (M)]SDENC[Carbamidomethyl (C)]FK_.2	_AEQLMSDENC[Carbamidomethyl (C)]FK_.2;_AEQLM[Oxidation (M)]SDENC[Carbamidomethyl (C)]FK_.2	_AEQLMSDENC[Carbamidomethyl (C)]FK_.2;_AEQLM[Oxidation (M)]SDENC[Carbamidomethyl (C)]FK_.2	_AEQLMSDENC[Carbamidomethyl (C)]FK_.2;_AEQLM[Oxidation (M)]SDENC[Carbamidomethyl (C)]FK_.2	_AEQLMSDENC[Carbamidomethyl (C)]FK_.2;_AEQLM[Oxidation (M)]SDENC[Carbamidomethyl (C)]FK_.2	2	2	2	2	2	2	1	1	1	1	1	1	692.038	612.283	750.587	792.622	860.326	809.23
Q96ST3	Q96ST3	Q96ST3	SIN3A	Homo sapiens	Paired amphipathic helix protein Sin3a	Q96ST3	SIN3A_HUMAN	uniprotkb_proteome_UP000005640_AND_revi_2024_03_07	>sp|Q96ST3|SIN3A_HUMAN Paired amphipathic helix protein Sin3a OS=Homo sapiens OX=9606 GN=SIN3A PE=1 SV=2	26	41	50	sp	9606	1	2	uniprotkb_proteome_UP000005640_AND_revi_2024_03_07	NaN	NaN	NaN	FALSE	100	0.0337985	15.9025	4.42742e-11	SIN3A_HUMAN	0	2.2657e-10	56.9443	145175	Q96ST3	Q96ST3_M1058_M1	1	Oxidation (M)	M	1058	QRKAEQLMSDENCFK	_AEQLM[Oxidation (M)]SDENC[Carbamidomethyl (C)]FK_.2	_AEQLM[Oxidation (M)]SDENC[Carbamidomethyl (C)]FK_.2	_AEQLM[Oxidation (M)]SDENC[Carbamidomethyl (C)]FK_.2	_AEQLM[Oxidation (M)]SDENC[Carbamidomethyl (C)]FK_.2	_AEQLM[Oxidation (M)]SDENC[Carbamidomethyl (C)]FK_.2	_AEQLM[Oxidation (M)]SDENC[Carbamidomethyl (C)]FK_.2	1	1	1	1	1	1	1	1	1	1	1	1	304.884	227.617	312.534	421.572	361.61	431.081
Q96ST3	Q96ST3	Q96ST3	SIN3A	Homo sapiens	Paired amphipathic helix protein Sin3a	Q96ST3	SIN3A_HUMAN	uniprotkb_proteome_UP000005640_AND_revi_2024_03_07	>sp|Q96ST3|SIN3A_HUMAN Paired amphipathic helix protein Sin3a OS=Homo sapiens OX=9606 GN=SIN3A PE=1 SV=2	26	41	50	sp	9606	1	2	uniprotkb_proteome_UP000005640_AND_revi_2024_03_07	NaN	NaN	NaN	FALSE	100	0.0337985	15.9025	4.42742e-11	SIN3A_HUMAN	0	2.2657e-10	56.9443	145175	Q96ST3	Q96ST3_S277_M1	1	Phospho (STY)	S	277	PPYASPRSPPVQPHT	_S[Phospho (STY)]PPVQPHTPVTISLGTAPSLQNNQPVEFNHAINYVNK_.5	Filtered	Filtered	_S[Phospho (STY)]PPVQPHTPVTISLGTAPSLQNNQPVEFNHAINYVNK_.5	Filtered	_S[Phospho (STY)]PPVQPHTPVTISLGTAPSLQNNQPVEFNHAINYVNK_.5	1	Filtered	Filtered	1	Filtered	1	0.914281	Filtered	Filtered	0.981018	Filtered	0.774596	392.925	Filtered	Filtered	189.776	Filtered	410.637
Q96ST3	Q96ST3	Q96ST3	SIN3A	Homo sapiens	Paired amphipathic helix protein Sin3a	Q96ST3	SIN3A_HUMAN	uniprotkb_proteome_UP000005640_AND_revi_2024_03_07	>sp|Q96ST3|SIN3A_HUMAN Paired amphipathic helix protein Sin3a OS=Homo sapiens OX=9606 GN=SIN3A PE=1 SV=2	26	41	50	sp	9606	1	2	uniprotkb_proteome_UP000005640_AND_revi_2024_03_07	NaN	NaN	NaN	FALSE	100	0.0337985	15.9025	4.42742e-11	SIN3A_HUMAN	0	2.2657e-10	56.9443	145175	Q96ST3	Q96ST3_C425_M1	1	Carbamidomethyl (C)	C	425	QRPSQNGCQIRRHPT	_PQRPS[Phospho (STY)]QNGC[Carbamidomethyl (C)]QIR_.3	_PQRPS[Phospho (STY)]QNGC[Carbamidomethyl (C)]QIR_.3	_PQRPS[Phospho (STY)]QNGC[Carbamidomethyl (C)]QIR_.3	_PQRPS[Phospho (STY)]QNGC[Carbamidomethyl (C)]QIR_.3	_PQRPS[Phospho (STY)]QNGC[Carbamidomethyl (C)]QIR_.3	_PQRPS[Phospho (STY)]QNGC[Carbamidomethyl (C)]QIR_.3	1	1	1	1	1	1	1	1	1	1	1	1	268.95	228.87	155.997	497.625	351.976	288.559
Q96ST3	Q96ST3	Q96ST3	SIN3A	Homo sapiens	Paired amphipathic helix protein Sin3a	Q96ST3	SIN3A_HUMAN	uniprotkb_proteome_UP000005640_AND_revi_2024_03_07	>sp|Q96ST3|SIN3A_HUMAN Paired amphipathic helix protein Sin3a OS=Homo sapiens OX=9606 GN=SIN3A PE=1 SV=2	26	41	50	sp	9606	1	2	uniprotkb_proteome_UP000005640_AND_revi_2024_03_07	NaN	NaN	NaN	FALSE	100	0.0337985	15.9025	4.42742e-11	SIN3A_HUMAN	0	2.2657e-10	56.9443	145175	Q96ST3	Q96ST3_S421_M1	1	Phospho (STY)	S	421	NNKPQRPSQNGCQIR	_PQRPS[Phospho (STY)]QNGC[Carbamidomethyl (C)]QIR_.3	_PQRPS[Phospho (STY)]QNGC[Carbamidomethyl (C)]QIR_.3	_PQRPS[Phospho (STY)]QNGC[Carbamidomethyl (C)]QIR_.3	_PQRPS[Phospho (STY)]QNGC[Carbamidomethyl (C)]QIR_.3	_PQRPS[Phospho (STY)]QNGC[Carbamidomethyl (C)]QIR_.3	_PQRPS[Phospho (STY)]QNGC[Carbamidomethyl (C)]QIR_.3	1	1	1	1	1	1	1	1	1	1	1	1	268.95	228.87	155.997	497.625	351.976	288.559
Q96ST3	Q96ST3	Q96ST3	SIN3A	Homo sapiens	Paired amphipathic helix protein Sin3a	Q96ST3	SIN3A_HUMAN	uniprotkb_proteome_UP000005640_AND_revi_2024_03_07	>sp|Q96ST3|SIN3A_HUMAN Paired amphipathic helix protein Sin3a OS=Homo sapiens OX=9606 GN=SIN3A PE=1 SV=2	26	41	50	sp	9606	1	2	uniprotkb_proteome_UP000005640_AND_revi_2024_03_07	NaN	NaN	NaN	FALSE	100	0.0337985	15.9025	4.42742e-11	SIN3A_HUMAN	0	2.2657e-10	56.9443	145175	Q96ST3	Q96ST3_S1161_M1	1	Phospho (STY)	S	1161	KTMENVDSLDKLECR	Filtered	Filtered	Filtered	Filtered	_KTMENVDS[Phospho (STY)]LDK_.2	_KTMENVDS[Phospho (STY)]LDK_.2	Filtered	Filtered	Filtered	Filtered	1	1	Filtered	Filtered	Filtered	Filtered	0.764695	0.798173	Filtered	Filtered	Filtered	Filtered	37.2073	1
Q96ST3	Q96ST3	Q96ST3	SIN3A	Homo sapiens	Paired amphipathic helix protein Sin3a	Q96ST3	SIN3A_HUMAN	uniprotkb_proteome_UP000005640_AND_revi_2024_03_07	>sp|Q96ST3|SIN3A_HUMAN Paired amphipathic helix protein Sin3a OS=Homo sapiens OX=9606 GN=SIN3A PE=1 SV=2	26	41	50	sp	9606	1	2	uniprotkb_proteome_UP000005640_AND_revi_2024_03_07	NaN	NaN	NaN	FALSE	100	0.0337985	15.9025	4.42742e-11	SIN3A_HUMAN	0	2.2657e-10	56.9443	145175	Q96ST3	Q96ST3_Y349_M1	1	Phospho (STY)	Y	349	AKEAGGNYTPALTEQ	Filtered	Filtered	Filtered	_EAGGNY[Phospho (STY)]TPALTEQEVYAQVAR_.3	Filtered	Filtered	Filtered	Filtered	Filtered	1	Filtered	Filtered	Filtered	Filtered	Filtered	0.993752	Filtered	Filtered	Filtered	Filtered	Filtered	238.749	Filtered	Filtered
Q96ST3	Q96ST3	Q96ST3	SIN3A	Homo sapiens	Paired amphipathic helix protein Sin3a	Q96ST3	SIN3A_HUMAN	uniprotkb_proteome_UP000005640_AND_revi_2024_03_07	>sp|Q96ST3|SIN3A_HUMAN Paired amphipathic helix protein Sin3a OS=Homo sapiens OX=9606 GN=SIN3A PE=1 SV=2	26	41	50	sp	9606	1	2	uniprotkb_proteome_UP000005640_AND_revi_2024_03_07	NaN	NaN	NaN	FALSE	100	0.0337985	15.9025	4.42742e-11	SIN3A_HUMAN	0	2.2657e-10	56.9443	145175	Q96ST3	Q96ST3_S23_M1	1	Phospho (STY)	S	23	QQRRIPGSTEAFPHQ	Filtered	_RIPGS[Phospho (STY)]TEAFPHQHR_.3	_RIPGS[Phospho (STY)]TEAFPHQHR_.3	Filtered	Filtered	Filtered	Filtered	1	1	Filtered	Filtered	Filtered	Filtered	0.991529	0.930895	Filtered	Filtered	Filtered	Filtered	322.476	217.75	Filtered	Filtered	Filtered
Q96ST3	Q96ST3	Q96ST3	SIN3A	Homo sapiens	Paired amphipathic helix protein Sin3a	Q96ST3	SIN3A_HUMAN	uniprotkb_proteome_UP000005640_AND_revi_2024_03_07	>sp|Q96ST3|SIN3A_HUMAN Paired amphipathic helix protein Sin3a OS=Homo sapiens OX=9606 GN=SIN3A PE=1 SV=2	26	41	50	sp	9606	1	2	uniprotkb_proteome_UP000005640_AND_revi_2024_03_07	NaN	NaN	NaN	FALSE	100	0.0337985	15.9025	4.42742e-11	SIN3A_HUMAN	0	2.2657e-10	56.9443	145175	Q96ST3	Q96ST3_S399_M1	1	Phospho (STY)	S	399	TTAEKVDSVRNDHGG	Filtered	Filtered	_VDS[Phospho (STY)]VRNDHGGTVK_.3	_VDS[Phospho (STY)]VRNDHGGTVK_.3	_VDS[Phospho (STY)]VRNDHGGTVK_.3	_VDS[Phospho (STY)]VRNDHGGTVK_.3	Filtered	Filtered	1	1	1	1	Filtered	Filtered	0.996158	0.999994	0.999999	0.999454	Filtered	Filtered	130.87	208.871	172.258	69.8727
Q96ST3	Q96ST3	Q96ST3	SIN3A	Homo sapiens	Paired amphipathic helix protein Sin3a	Q96ST3	SIN3A_HUMAN	uniprotkb_proteome_UP000005640_AND_revi_2024_03_07	>sp|Q96ST3|SIN3A_HUMAN Paired amphipathic helix protein Sin3a OS=Homo sapiens OX=9606 GN=SIN3A PE=1 SV=2	26	41	50	sp	9606	1	2	uniprotkb_proteome_UP000005640_AND_revi_2024_03_07	NaN	NaN	NaN	FALSE	100	0.0337985	15.9025	4.42742e-11	SIN3A_HUMAN	0	2.2657e-10	56.9443	145175	Q96ST3	Q96ST3_C910_M1	1	Carbamidomethyl (C)	C	910	CLRLLRICSQAERQI	_IC[Carbamidomethyl (C)]SQAER_.2	_IC[Carbamidomethyl (C)]SQAER_.2	Filtered	_IC[Carbamidomethyl (C)]SQAER_.2	Filtered	_IC[Carbamidomethyl (C)]SQAER_.2	1	1	Filtered	1	Filtered	1	1	1	Filtered	1	Filtered	1	194.09	222.338	Filtered	202.591	Filtered	129.816
Q96ST3	Q96ST3	Q96ST3	SIN3A	Homo sapiens	Paired amphipathic helix protein Sin3a	Q96ST3	SIN3A_HUMAN	uniprotkb_proteome_UP000005640_AND_revi_2024_03_07	>sp|Q96ST3|SIN3A_HUMAN Paired amphipathic helix protein Sin3a OS=Homo sapiens OX=9606 GN=SIN3A PE=1 SV=2	26	41	50	sp	9606	1	2	uniprotkb_proteome_UP000005640_AND_revi_2024_03_07	NaN	NaN	NaN	FALSE	100	0.0337985	15.9025	4.42742e-11	SIN3A_HUMAN	0	2.2657e-10	56.9443	145175	Q96ST3	Q96ST3_T334_M1	1	Phospho (STY)	T	334	AFLEILHTYQKEQRN	Filtered	Filtered	Filtered	Filtered	Filtered	_AFLEILHT[Phospho (STY)]YQKEQR_.3	Filtered	Filtered	Filtered	Filtered	Filtered	1	Filtered	Filtered	Filtered	Filtered	Filtered	0.766309	Filtered	Filtered	Filtered	Filtered	Filtered	103.994
Q96ST3	Q96ST3	Q96ST3	SIN3A	Homo sapiens	Paired amphipathic helix protein Sin3a	Q96ST3	SIN3A_HUMAN	uniprotkb_proteome_UP000005640_AND_revi_2024_03_07	>sp|Q96ST3|SIN3A_HUMAN Paired amphipathic helix protein Sin3a OS=Homo sapiens OX=9606 GN=SIN3A PE=1 SV=2	26	41	50	sp	9606	1	2	uniprotkb_proteome_UP000005640_AND_revi_2024_03_07	NaN	NaN	NaN	FALSE	100	0.0337985	15.9025	4.42742e-11	SIN3A_HUMAN	0	2.2657e-10	56.9443	145175	Q96ST3	Q96ST3_S869_M1	1	Phospho (STY)	S	869	PKSKLLFSNTAAQKL	Filtered	_LLFS[Phospho (STY)]NTAAQK_.2	Filtered	Filtered	Filtered	_LLFS[Phospho (STY)]NTAAQK_.2	Filtered	1	Filtered	Filtered	Filtered	1	Filtered	0.877961	Filtered	Filtered	Filtered	0.875756	Filtered	89.4524	Filtered	Filtered	Filtered	238.728
Q96ST8	Q96ST8	Q96ST8	CEP89	Homo sapiens	Centrosomal protein of 89 kDa	Q96ST8	CEP89_HUMAN	uniprotkb_proteome_UP000005640_AND_revi_2024_03_07	>sp|Q96ST8|CEP89_HUMAN Centrosomal protein of 89 kDa OS=Homo sapiens OX=9606 GN=CEP89 PE=1 SV=3	7	8	9	sp	9606	1	3	uniprotkb_proteome_UP000005640_AND_revi_2024_03_07	NaN	NaN	NaN	FALSE	100	0.0995291	10.9273	0.000208362	CEP89_HUMAN	0.000276932	1.44195e-05	44.8804	89589.9	Q96ST8	Q96ST8_S221_M1	1	Phospho (STY)	S	221	LCEKPPPSPDITGRA	_DEKPPLC[Carbamidomethyl (C)]EKPPPS[Phospho (STY)]PDITGR_.3	_DEKPPLC[Carbamidomethyl (C)]EKPPPS[Phospho (STY)]PDITGR_.3;_DEKPPLC[Carbamidomethyl (C)]EKPPPS[Phospho (STY)]PDITGR_.4	_DEKPPLC[Carbamidomethyl (C)]EKPPPS[Phospho (STY)]PDITGR_.3;_DEKPPLC[Carbamidomethyl (C)]EKPPPS[Phospho (STY)]PDITGR_.4	_DEKPPLC[Carbamidomethyl (C)]EKPPPS[Phospho (STY)]PDITGR_.3;_DEKPPLC[Carbamidomethyl (C)]EKPPPS[Phospho (STY)]PDITGR_.4	_DEKPPLC[Carbamidomethyl (C)]EKPPPS[Phospho (STY)]PDITGR_.3;_DEKPPLC[Carbamidomethyl (C)]EKPPPS[Phospho (STY)]PDITGR_.4	_DEKPPLC[Carbamidomethyl (C)]EKPPPS[Phospho (STY)]PDITGR_.3;_DEKPPLC[Carbamidomethyl (C)]EKPPPS[Phospho (STY)]PDITGR_.4	1	2	2	2	2	2	1	0.999999	1	0.999424	0.999968	1	8133.16	7789.22	8853.73	8954.85	8399.33	8236.31
Q96ST8	Q96ST8	Q96ST8	CEP89	Homo sapiens	Centrosomal protein of 89 kDa	Q96ST8	CEP89_HUMAN	uniprotkb_proteome_UP000005640_AND_revi_2024_03_07	>sp|Q96ST8|CEP89_HUMAN Centrosomal protein of 89 kDa OS=Homo sapiens OX=9606 GN=CEP89 PE=1 SV=3	7	8	9	sp	9606	1	3	uniprotkb_proteome_UP000005640_AND_revi_2024_03_07	NaN	NaN	NaN	FALSE	100	0.0995291	10.9273	0.000208362	CEP89_HUMAN	0.000276932	1.44195e-05	44.8804	89589.9	Q96ST8	Q96ST8_C215_M1	1	Carbamidomethyl (C)	C	215	KDEKPPLCEKPPPSP	_DEKPPLC[Carbamidomethyl (C)]EKPPPS[Phospho (STY)]PDITGR_.3	_DEKPPLC[Carbamidomethyl (C)]EKPPPS[Phospho (STY)]PDITGR_.3;_DEKPPLC[Carbamidomethyl (C)]EKPPPS[Phospho (STY)]PDITGR_.4	_DEKPPLC[Carbamidomethyl (C)]EKPPPS[Phospho (STY)]PDITGR_.3;_DEKPPLC[Carbamidomethyl (C)]EKPPPS[Phospho (STY)]PDITGR_.4	_DEKPPLC[Carbamidomethyl (C)]EKPPPS[Phospho (STY)]PDITGR_.3;_DEKPPLC[Carbamidomethyl (C)]EKPPPS[Phospho (STY)]PDITGR_.4	_DEKPPLC[Carbamidomethyl (C)]EKPPPS[Phospho (STY)]PDITGR_.3;_DEKPPLC[Carbamidomethyl (C)]EKPPPS[Phospho (STY)]PDITGR_.4	_DEKPPLC[Carbamidomethyl (C)]EKPPPS[Phospho (STY)]PDITGR_.3;_DEKPPLC[Carbamidomethyl (C)]EKPPPS[Phospho (STY)]PDITGR_.4	1	2	2	2	2	2	1	1	1	1	1	1	8133.16	7789.22	8853.73	8954.85	8399.33	8236.31
Q96ST8	Q96ST8	Q96ST8	CEP89	Homo sapiens	Centrosomal protein of 89 kDa	Q96ST8	CEP89_HUMAN	uniprotkb_proteome_UP000005640_AND_revi_2024_03_07	>sp|Q96ST8|CEP89_HUMAN Centrosomal protein of 89 kDa OS=Homo sapiens OX=9606 GN=CEP89 PE=1 SV=3	7	8	9	sp	9606	1	3	uniprotkb_proteome_UP000005640_AND_revi_2024_03_07	NaN	NaN	NaN	FALSE	100	0.0995291	10.9273	0.000208362	CEP89_HUMAN	0.000276932	1.44195e-05	44.8804	89589.9	Q96ST8	Q96ST8_T35_M1	1	Phospho (STY)	T	35	PKAAVPRTPPPRSPN	_AAVPRT[Phospho (STY)]PPPR_.3	_AAVPRT[Phospho (STY)]PPPR_.3	_AAVPRT[Phospho (STY)]PPPR_.3	_AAVPRT[Phospho (STY)]PPPR_.3	_AAVPRT[Phospho (STY)]PPPR_.3	_AAVPRT[Phospho (STY)]PPPR_.3	1	1	1	1	1	1	1	1	1	1	1	1	1075.1	1382.3	1233.43	1186.75	1139.44	1079.13
Q96ST8	Q96ST8	Q96ST8	CEP89	Homo sapiens	Centrosomal protein of 89 kDa	Q96ST8	CEP89_HUMAN	uniprotkb_proteome_UP000005640_AND_revi_2024_03_07	>sp|Q96ST8|CEP89_HUMAN Centrosomal protein of 89 kDa OS=Homo sapiens OX=9606 GN=CEP89 PE=1 SV=3	7	8	9	sp	9606	1	3	uniprotkb_proteome_UP000005640_AND_revi_2024_03_07	NaN	NaN	NaN	FALSE	100	0.0995291	10.9273	0.000208362	CEP89_HUMAN	0.000276932	1.44195e-05	44.8804	89589.9	Q96ST8	Q96ST8_S44_M1	1	Phospho (STY)	S	44	PPRSPNPSPERPRSA	Filtered	Filtered	Filtered	Filtered	Filtered	_SPNPS[Phospho (STY)]PERPR_.2	Filtered	Filtered	Filtered	Filtered	Filtered	1	Filtered	Filtered	Filtered	Filtered	Filtered	0.968654	Filtered	Filtered	Filtered	Filtered	Filtered	87.6972
Q96ST8	Q96ST8	Q96ST8	CEP89	Homo sapiens	Centrosomal protein of 89 kDa	Q96ST8	CEP89_HUMAN	uniprotkb_proteome_UP000005640_AND_revi_2024_03_07	>sp|Q96ST8|CEP89_HUMAN Centrosomal protein of 89 kDa OS=Homo sapiens OX=9606 GN=CEP89 PE=1 SV=3	7	8	9	sp	9606	1	3	uniprotkb_proteome_UP000005640_AND_revi_2024_03_07	NaN	NaN	NaN	FALSE	100	0.0995291	10.9273	0.000208362	CEP89_HUMAN	0.000276932	1.44195e-05	44.8804	89589.9	Q96ST8	Q96ST8_S40_M1	1	Phospho (STY)	S	40	PRTPPPRSPNPSPER	Filtered	_S[Phospho (STY)]PNPSPERPR_.3	Filtered	_S[Phospho (STY)]PNPSPERPR_.3	Filtered	Filtered	Filtered	1	Filtered	1	Filtered	Filtered	Filtered	0.984755	Filtered	0.759926	Filtered	Filtered	Filtered	334.27	Filtered	457.527	Filtered	Filtered
Q96ST8	Q96ST8	Q96ST8	CEP89	Homo sapiens	Centrosomal protein of 89 kDa	Q96ST8	CEP89_HUMAN	uniprotkb_proteome_UP000005640_AND_revi_2024_03_07	>sp|Q96ST8|CEP89_HUMAN Centrosomal protein of 89 kDa OS=Homo sapiens OX=9606 GN=CEP89 PE=1 SV=3	7	8	9	sp	9606	1	3	uniprotkb_proteome_UP000005640_AND_revi_2024_03_07	NaN	NaN	NaN	FALSE	100	0.0995291	10.9273	0.000208362	CEP89_HUMAN	0.000276932	1.44195e-05	44.8804	89589.9	Q96ST8	Q96ST8_S50_M1	1	Phospho (STY)	S	50	PSPERPRSALAAAIL	_S[Phospho (STY)]ALAAAILATTLTGR_.2	Filtered	Filtered	Filtered	Filtered	Filtered	1	Filtered	Filtered	Filtered	Filtered	Filtered	0.999562	Filtered	Filtered	Filtered	Filtered	Filtered	79.0466	Filtered	Filtered	Filtered	Filtered	Filtered
Q96SU4	Q96SU4	Q96SU4	OSBPL9	Homo sapiens	Oxysterol-binding protein-related protein 9	Q96SU4	OSBL9_HUMAN	uniprotkb_proteome_UP000005640_AND_revi_2024_03_07	>sp|Q96SU4|OSBL9_HUMAN Oxysterol-binding protein-related protein 9 OS=Homo sapiens OX=9606 GN=OSBPL9 PE=1 SV=2	13	22	27	sp	9606	1	2	uniprotkb_proteome_UP000005640_AND_revi_2024_03_07	NaN	NaN	NaN	FALSE	100	0.0916634	13.3466	1.47375e-10	OSBL9_HUMAN	0	3.83081e-10	56.3819	83184.7	Q96SU4	Q96SU4_S324_M1	1	Phospho (STY)	S	324	SASVLTHSSSGNSLK	_LIDSSGSASVLTHS[Phospho (STY)]SSGNSLK_.3	_LIDSSGSASVLTHS[Phospho (STY)]SSGNSLK_.3	_LIDSSGSASVLTHS[Phospho (STY)]SSGNSLK_.3;_RLIDSSGSASVLTHS[Phospho (STY)]SSGNSLK_.4	_LIDSSGSASVLTHS[Phospho (STY)]SSGNSLKR_.3;_LIDSSGSASVLTHS[Phospho (STY)]SSGNSLK_.3	Filtered	_LIDSSGSASVLTHS[Phospho (STY)]SSGNSLK_.3	1	1	2	2	Filtered	1	0.950021	0.993699	0.9782	0.980394	Filtered	0.999177	8884.75	8220.87	9369.27	35886.7	Filtered	10354.7
Q96SU4	Q96SU4	Q96SU4	OSBPL9	Homo sapiens	Oxysterol-binding protein-related protein 9	Q96SU4	OSBL9_HUMAN	uniprotkb_proteome_UP000005640_AND_revi_2024_03_07	>sp|Q96SU4|OSBL9_HUMAN Oxysterol-binding protein-related protein 9 OS=Homo sapiens OX=9606 GN=OSBPL9 PE=1 SV=2	13	22	27	sp	9606	1	2	uniprotkb_proteome_UP000005640_AND_revi_2024_03_07	NaN	NaN	NaN	FALSE	100	0.0916634	13.3466	1.47375e-10	OSBL9_HUMAN	0	3.83081e-10	56.3819	83184.7	Q96SU4	Q96SU4_S326_M1	1	Phospho (STY)	S	326	SVLTHSSSGNSLKRP	_LIDSSGSASVLTHSSS[Phospho (STY)]GNSLKR_.3;_LIDSSGSASVLTHSSS[Phospho (STY)]GNSLKR_.4;_RLIDSSGSASVLTHSSS[Phospho (STY)]GNSLK_.3	_LIDSSGSASVLTHSSS[Phospho (STY)]GNSLKR_.3;_LIDSSGSASVLTHSSS[Phospho (STY)]GNSLKR_.4;_LIDSSGSASVLTHSSS[Phospho (STY)]GNSLK_.3;_RLIDSSGSASVLTHSSS[Phospho (STY)]GNSLK_.3;_RLIDSSGSASVLTHSSS[Phospho (STY)]GNSLK_.4	_LIDSSGSASVLTHSSS[Phospho (STY)]GNSLKR_.3;_LIDSSGSASVLTHSSS[Phospho (STY)]GNSLK_.3;_RLIDSSGSASVLTHSSS[Phospho (STY)]GNSLK_.3	_LIDSSGSASVLTHSSS[Phospho (STY)]GNSLKR_.4;_LIDSSGSASVLTHSSS[Phospho (STY)]GNSLK_.3;_RLIDSSGSASVLTHSSS[Phospho (STY)]GNSLK_.3	_LIDSSGSASVLTHSSS[Phospho (STY)]GNSLKR_.3;_LIDSSGSASVLTHSSS[Phospho (STY)]GNSLK_.3;_RLIDSSGSASVLTHSSS[Phospho (STY)]GNSLK_.3	_LIDSSGSASVLTHSSS[Phospho (STY)]GNSLKR_.3;_LIDSSGSASVLTHSSS[Phospho (STY)]GNSLKR_.4;_LIDSSGSASVLTHSSS[Phospho (STY)]GNSLK_.3	3	5	3	3	3	3	0.999304	0.999649	0.999853	0.999827	0.975298	0.987604	30985.8	69519.3	60224.4	39957.5	51779.3	56125.3
Q96SU4	Q96SU4	Q96SU4	OSBPL9	Homo sapiens	Oxysterol-binding protein-related protein 9	Q96SU4	OSBL9_HUMAN	uniprotkb_proteome_UP000005640_AND_revi_2024_03_07	>sp|Q96SU4|OSBL9_HUMAN Oxysterol-binding protein-related protein 9 OS=Homo sapiens OX=9606 GN=OSBPL9 PE=1 SV=2	13	22	27	sp	9606	1	2	uniprotkb_proteome_UP000005640_AND_revi_2024_03_07	NaN	NaN	NaN	FALSE	100	0.0916634	13.3466	1.47375e-10	OSBL9_HUMAN	0	3.83081e-10	56.3819	83184.7	Q96SU4	Q96SU4_S329_M1	1	Phospho (STY)	S	329	THSSSGNSLKRPDTT	_LIDSSGSASVLTHSSSGNS[Phospho (STY)]LKR_.3;_LIDSSGSASVLTHSSSGNS[Phospho (STY)]LKR_.4;_LIDSSGSASVLTHSSSGNS[Phospho (STY)]LK_.3;_RLIDSSGSASVLTHSSSGNS[Phospho (STY)]LK_.3	_LIDSSGSASVLTHSSSGNS[Phospho (STY)]LKR_.3;_LIDSSGSASVLTHSSSGNS[Phospho (STY)]LKR_.4;_RLIDSSGSASVLTHSSSGNS[Phospho (STY)]LK_.3	_LIDSSGSASVLTHSSSGNS[Phospho (STY)]LKR_.3;_LIDSSGSASVLTHSSSGNS[Phospho (STY)]LKR_.4;_LIDSSGSASVLTHSSSGNS[Phospho (STY)]LK_.3;_RLIDSSGSASVLTHSSSGNS[Phospho (STY)]LK_.3	_LIDSSGSASVLTHSSSGNS[Phospho (STY)]LKR_.4;_LIDSSGSASVLTHSSSGNS[Phospho (STY)]LK_.3	_LIDSSGSASVLTHSSSGNS[Phospho (STY)]LKR_.3;_LIDSSGSASVLTHSSSGNS[Phospho (STY)]LKR_.4	_LIDSSGSASVLTHSSSGNS[Phospho (STY)]LKR_.3;_LIDSSGSASVLTHSSSGNS[Phospho (STY)]LKR_.4	4	3	4	2	2	2	1	0.999992	1	0.999271	1	1	29043.6	24770.6	23473.4	6556.3	21947.2	21161
Q96SU4	Q96SU4	Q96SU4	OSBPL9	Homo sapiens	Oxysterol-binding protein-related protein 9	Q96SU4	OSBL9_HUMAN	uniprotkb_proteome_UP000005640_AND_revi_2024_03_07	>sp|Q96SU4|OSBL9_HUMAN Oxysterol-binding protein-related protein 9 OS=Homo sapiens OX=9606 GN=OSBPL9 PE=1 SV=2	13	22	27	sp	9606	1	2	uniprotkb_proteome_UP000005640_AND_revi_2024_03_07	NaN	NaN	NaN	FALSE	100	0.0916634	13.3466	1.47375e-10	OSBL9_HUMAN	0	3.83081e-10	56.3819	83184.7	Q96SU4	Q96SU4_S325_M1	1	Phospho (STY)	S	325	ASVLTHSSSGNSLKR	Filtered	Filtered	_LIDSSGSASVLTHSS[Phospho (STY)]SGNSLKR_.4	Filtered	Filtered	Filtered	Filtered	Filtered	1	Filtered	Filtered	Filtered	Filtered	Filtered	0.807502	Filtered	Filtered	Filtered	Filtered	Filtered	4468.02	Filtered	Filtered	Filtered
Q96SU4	Q96SU4	Q96SU4	OSBPL9	Homo sapiens	Oxysterol-binding protein-related protein 9	Q96SU4	OSBL9_HUMAN	uniprotkb_proteome_UP000005640_AND_revi_2024_03_07	>sp|Q96SU4|OSBL9_HUMAN Oxysterol-binding protein-related protein 9 OS=Homo sapiens OX=9606 GN=OSBPL9 PE=1 SV=2	13	22	27	sp	9606	1	2	uniprotkb_proteome_UP000005640_AND_revi_2024_03_07	NaN	NaN	NaN	FALSE	100	0.0916634	13.3466	1.47375e-10	OSBL9_HUMAN	0	3.83081e-10	56.3819	83184.7	Q96SU4	Q96SU4_M166_M1	1	Oxidation (M)	M	166	LKETTNSMVESIKHC	_ETTNSM[Oxidation (M)]VESIK_.2	_ETTNSM[Oxidation (M)]VESIK_.2	_ETTNSM[Oxidation (M)]VESIK_.2	_ETTNSM[Oxidation (M)]VESIK_.2	_ETTNSM[Oxidation (M)]VESIK_.2	_ETTNSM[Oxidation (M)]VESIK_.2	1	1	1	1	1	1	1	1	1	1	1	1	39.0616	86.7816	153.901	72.7506	103.493	93.8567
Q96SU4	Q96SU4	Q96SU4	OSBPL9	Homo sapiens	Oxysterol-binding protein-related protein 9	Q96SU4	OSBL9_HUMAN	uniprotkb_proteome_UP000005640_AND_revi_2024_03_07	>sp|Q96SU4|OSBL9_HUMAN Oxysterol-binding protein-related protein 9 OS=Homo sapiens OX=9606 GN=OSBPL9 PE=1 SV=2	13	22	27	sp	9606	1	2	uniprotkb_proteome_UP000005640_AND_revi_2024_03_07	NaN	NaN	NaN	FALSE	100	0.0916634	13.3466	1.47375e-10	OSBL9_HUMAN	0	3.83081e-10	56.3819	83184.7	Q96SU4	Q96SU4_S611_M1	1	Phospho (STY)	S	611	RITAEIFSPNDKKSF	Filtered	_ITAEIFS[Phospho (STY)]PNDKK_.3	_ITAEIFS[Phospho (STY)]PNDKK_.3;_ITAEIFS[Phospho (STY)]PNDKK_.2	Filtered	Filtered	_ITAEIFS[Phospho (STY)]PNDKK_.3;_ITAEIFS[Phospho (STY)]PNDKK_.2	Filtered	1	2	Filtered	Filtered	2	Filtered	0.991247	0.997627	Filtered	Filtered	0.996169	Filtered	36.3491	322.983	Filtered	Filtered	365.633
Q96SU4	Q96SU4	Q96SU4	OSBPL9	Homo sapiens	Oxysterol-binding protein-related protein 9	Q96SU4	OSBL9_HUMAN	uniprotkb_proteome_UP000005640_AND_revi_2024_03_07	>sp|Q96SU4|OSBL9_HUMAN Oxysterol-binding protein-related protein 9 OS=Homo sapiens OX=9606 GN=OSBPL9 PE=1 SV=2	13	22	27	sp	9606	1	2	uniprotkb_proteome_UP000005640_AND_revi_2024_03_07	NaN	NaN	NaN	FALSE	100	0.0916634	13.3466	1.47375e-10	OSBL9_HUMAN	0	3.83081e-10	56.3819	83184.7	Q96SU4	Q96SU4_C581_M2	2	Carbamidomethyl (C)	C	581	GGECNINCSKTGYSA	_SILTVPWVELGGEC[Carbamidomethyl (C)]NINC[Carbamidomethyl (C)]SK_.3	_SILTVPWVELGGEC[Carbamidomethyl (C)]NINC[Carbamidomethyl (C)]SK_.3	_SILTVPWVELGGEC[Carbamidomethyl (C)]NINC[Carbamidomethyl (C)]SK_.3	_SILTVPWVELGGEC[Carbamidomethyl (C)]NINC[Carbamidomethyl (C)]SK_.3	_SILTVPWVELGGEC[Carbamidomethyl (C)]NINC[Carbamidomethyl (C)]SK_.3	_SILTVPWVELGGEC[Carbamidomethyl (C)]NINC[Carbamidomethyl (C)]SK_.3	1	1	1	1	1	1	1	1	1	1	1	1	87.7608	210.215	90.476	32.9366	12.6872	133.842
Q96SU4	Q96SU4	Q96SU4	OSBPL9	Homo sapiens	Oxysterol-binding protein-related protein 9	Q96SU4	OSBL9_HUMAN	uniprotkb_proteome_UP000005640_AND_revi_2024_03_07	>sp|Q96SU4|OSBL9_HUMAN Oxysterol-binding protein-related protein 9 OS=Homo sapiens OX=9606 GN=OSBPL9 PE=1 SV=2	13	22	27	sp	9606	1	2	uniprotkb_proteome_UP000005640_AND_revi_2024_03_07	NaN	NaN	NaN	FALSE	100	0.0916634	13.3466	1.47375e-10	OSBL9_HUMAN	0	3.83081e-10	56.3819	83184.7	Q96SU4	Q96SU4_C577_M2	2	Carbamidomethyl (C)	C	577	WVELGGECNINCSKT	_SILTVPWVELGGEC[Carbamidomethyl (C)]NINC[Carbamidomethyl (C)]SK_.3	_SILTVPWVELGGEC[Carbamidomethyl (C)]NINC[Carbamidomethyl (C)]SK_.3	_SILTVPWVELGGEC[Carbamidomethyl (C)]NINC[Carbamidomethyl (C)]SK_.3	_SILTVPWVELGGEC[Carbamidomethyl (C)]NINC[Carbamidomethyl (C)]SK_.3	_SILTVPWVELGGEC[Carbamidomethyl (C)]NINC[Carbamidomethyl (C)]SK_.3	_SILTVPWVELGGEC[Carbamidomethyl (C)]NINC[Carbamidomethyl (C)]SK_.3	1	1	1	1	1	1	1	1	1	1	1	1	87.7608	210.215	90.476	32.9366	12.6872	133.842
Q96SW2	Q96SW2	Q96SW2	CRBN	Homo sapiens	Protein cereblon	Q96SW2	CRBN_HUMAN	uniprotkb_proteome_UP000005640_AND_revi_2024_03_07	>sp|Q96SW2|CRBN_HUMAN Protein cereblon OS=Homo sapiens OX=9606 GN=CRBN PE=1 SV=1	3	3	3	sp	9606	1	1	uniprotkb_proteome_UP000005640_AND_revi_2024_03_07	NaN	NaN	NaN	FALSE	100	0.166796	8.33541	0.000345156	CRBN_HUMAN	0.000402414	2.18442e-05	43.7283	50545.8	Q96SW2	Q96SW2_C326_M1	1	Carbamidomethyl (C)	C	326	TSLCCKQCQETEITT	_QC[Carbamidomethyl (C)]QETEITTK_.2	_QC[Carbamidomethyl (C)]QETEITTK_.2	_QC[Carbamidomethyl (C)]QETEITTK_.2	_QC[Carbamidomethyl (C)]QETEITTK_.2	_QC[Carbamidomethyl (C)]QETEITTK_.2	_QC[Carbamidomethyl (C)]QETEITTK_.2	1	1	1	1	1	1	1	1	1	1	1	1	467.481	130.301	368.72	328.97	191.471	243.742
Q96SY0	Q96SY0	Q96SY0	INTS14	Homo sapiens	Integrator complex subunit 14	Q96SY0	INT14_HUMAN	uniprotkb_proteome_UP000005640_AND_revi_2024_03_07	>sp|Q96SY0|INT14_HUMAN Integrator complex subunit 14 OS=Homo sapiens OX=9606 GN=INTS14 PE=1 SV=2	8	9	9	sp	9606	1	2	uniprotkb_proteome_UP000005640_AND_revi_2024_03_07	NaN	NaN	NaN	FALSE	100	0.134945	11.253	7.8479e-05	INT14_HUMAN	0.000141243	6.49273e-06	46.5906	57470.8	Q96SY0	Q96SY0_S387_M1	1	Phospho (STY)	S	387	YGEDDNKSPFPLQPK	_ENPYGEDDNKS[Phospho (STY)]PFPLQPK_.3	_ENPYGEDDNKS[Phospho (STY)]PFPLQPK_.3	_ENPYGEDDNKS[Phospho (STY)]PFPLQPK_.3	_ENPYGEDDNKS[Phospho (STY)]PFPLQPK_.3	_ENPYGEDDNKS[Phospho (STY)]PFPLQPK_.3	_ENPYGEDDNKS[Phospho (STY)]PFPLQPK_.3	1	1	1	1	1	1	0.981409	0.999833	1	0.995433	0.999999	0.999597	214.873	323.25	396.634	388.778	295.401	865.376
Q96SY0	Q96SY0	Q96SY0	INTS14	Homo sapiens	Integrator complex subunit 14	Q96SY0	INT14_HUMAN	uniprotkb_proteome_UP000005640_AND_revi_2024_03_07	>sp|Q96SY0|INT14_HUMAN Integrator complex subunit 14 OS=Homo sapiens OX=9606 GN=INTS14 PE=1 SV=2	8	9	9	sp	9606	1	2	uniprotkb_proteome_UP000005640_AND_revi_2024_03_07	NaN	NaN	NaN	FALSE	100	0.134945	11.253	7.8479e-05	INT14_HUMAN	0.000141243	6.49273e-06	46.5906	57470.8	Q96SY0	Q96SY0_Y380_M1	1	Phospho (STY)	Y	380	SDAKENPYGEDDNKS	Filtered	Filtered	Filtered	_ENPY[Phospho (STY)]GEDDNKSPFPLQPK_.3	Filtered	Filtered	Filtered	Filtered	Filtered	1	Filtered	Filtered	Filtered	Filtered	Filtered	0.997659	Filtered	Filtered	Filtered	Filtered	Filtered	247.485	Filtered	Filtered
Q96SY0	Q96SY0	Q96SY0	INTS14	Homo sapiens	Integrator complex subunit 14	Q96SY0	INT14_HUMAN	uniprotkb_proteome_UP000005640_AND_revi_2024_03_07	>sp|Q96SY0|INT14_HUMAN Integrator complex subunit 14 OS=Homo sapiens OX=9606 GN=INTS14 PE=1 SV=2	8	9	9	sp	9606	1	2	uniprotkb_proteome_UP000005640_AND_revi_2024_03_07	NaN	NaN	NaN	FALSE	100	0.134945	11.253	7.8479e-05	INT14_HUMAN	0.000141243	6.49273e-06	46.5906	57470.8	Q96SY0	Q96SY0_M366_M1	1	Oxidation (M)	M	366	PLPWLGKMAQLGPIS	_M[Oxidation (M)]AQLGPISDAK_.2	_M[Oxidation (M)]AQLGPISDAK_.2	_M[Oxidation (M)]AQLGPISDAK_.2	_M[Oxidation (M)]AQLGPISDAK_.2	_M[Oxidation (M)]AQLGPISDAK_.2	_M[Oxidation (M)]AQLGPISDAK_.2	1	1	1	1	1	1	1	1	1	1	1	1	60.7719	131.73	280.771	356.697	235.354	375.803
Q96SZ5	Q96SZ5	Q96SZ5	ADO	Homo sapiens	2-aminoethanethiol dioxygenase	Q96SZ5	AEDO_HUMAN	uniprotkb_proteome_UP000005640_AND_revi_2024_03_07	>sp|Q96SZ5|AEDO_HUMAN 2-aminoethanethiol dioxygenase OS=Homo sapiens OX=9606 GN=ADO PE=1 SV=2	5	9	9	sp	9606	1	2	uniprotkb_proteome_UP000005640_AND_revi_2024_03_07	NaN	NaN	NaN	FALSE	100	0.179292	9.6551	1.17448e-05	AEDO_HUMAN	0.000141243	8.71852e-07	48.9401	29750.8	Q96SZ5	Q96SZ5_M43_M1	1	Oxidation (M)	M	43	ASGPEAPMQPGFPEN	_GASDRDAASGPEAPM[Oxidation (M)]QPGFPENLSK_.3;_DAASGPEAPM[Oxidation (M)]QPGFPENLSK_.3	_GASDRDAASGPEAPM[Oxidation (M)]QPGFPENLSK_.3	_GASDRDAASGPEAPM[Oxidation (M)]QPGFPENLSK_.3;_DAASGPEAPM[Oxidation (M)]QPGFPENLSK_.3	_GASDRDAASGPEAPM[Oxidation (M)]QPGFPENLSK_.3;_DAASGPEAPM[Oxidation (M)]QPGFPENLSK_.3	_GASDRDAASGPEAPM[Oxidation (M)]QPGFPENLSK_.3;_DAASGPEAPM[Oxidation (M)]QPGFPENLSK_.3	_GASDRDAASGPEAPM[Oxidation (M)]QPGFPENLSK_.3;_DAASGPEAPM[Oxidation (M)]QPGFPENLSK_.3	2	1	2	2	2	2	1	1	1	1	1	1	2355.44	1671.82	2249.45	2311.3	2285.7	2253.91
Q96SZ5	Q96SZ5	Q96SZ5	ADO	Homo sapiens	2-aminoethanethiol dioxygenase	Q96SZ5	AEDO_HUMAN	uniprotkb_proteome_UP000005640_AND_revi_2024_03_07	>sp|Q96SZ5|AEDO_HUMAN 2-aminoethanethiol dioxygenase OS=Homo sapiens OX=9606 GN=ADO PE=1 SV=2	5	9	9	sp	9606	1	2	uniprotkb_proteome_UP000005640_AND_revi_2024_03_07	NaN	NaN	NaN	FALSE	100	0.179292	9.6551	1.17448e-05	AEDO_HUMAN	0.000141243	8.71852e-07	48.9401	29750.8	Q96SZ5	Q96SZ5_C239_M1	1	Carbamidomethyl (C)	C	239	KEASSSACDLPREVW	_EASSSAC[Carbamidomethyl (C)]DLPR_.2	_EASSSAC[Carbamidomethyl (C)]DLPR_.2;_EAS[Phospho (STY)]SSAC[Carbamidomethyl (C)]DLPR_.2	_EASSSAC[Carbamidomethyl (C)]DLPR_.2	_EASSSAC[Carbamidomethyl (C)]DLPR_.2	_EASSSAC[Carbamidomethyl (C)]DLPR_.2	_EASSSAC[Carbamidomethyl (C)]DLPR_.2	1	2	1	1	1	1	1	1	1	1	1	1	281.704	661.412	243.631	200.35	277.659	435.325
Q96SZ5	Q96SZ5	Q96SZ5	ADO	Homo sapiens	2-aminoethanethiol dioxygenase	Q96SZ5	AEDO_HUMAN	uniprotkb_proteome_UP000005640_AND_revi_2024_03_07	>sp|Q96SZ5|AEDO_HUMAN 2-aminoethanethiol dioxygenase OS=Homo sapiens OX=9606 GN=ADO PE=1 SV=2	5	9	9	sp	9606	1	2	uniprotkb_proteome_UP000005640_AND_revi_2024_03_07	NaN	NaN	NaN	FALSE	100	0.179292	9.6551	1.17448e-05	AEDO_HUMAN	0.000141243	8.71852e-07	48.9401	29750.8	Q96SZ5	Q96SZ5_S235_M1	1	Phospho (STY)	S	235	PVRPKEASSSACDLP	Filtered	_EAS[Phospho (STY)]SSAC[Carbamidomethyl (C)]DLPR_.2	Filtered	Filtered	Filtered	Filtered	Filtered	1	Filtered	Filtered	Filtered	Filtered	Filtered	0.754141	Filtered	Filtered	Filtered	Filtered	Filtered	350.109	Filtered	Filtered	Filtered	Filtered
Q96SZ5	Q96SZ5	Q96SZ5	ADO	Homo sapiens	2-aminoethanethiol dioxygenase	Q96SZ5	AEDO_HUMAN	uniprotkb_proteome_UP000005640_AND_revi_2024_03_07	>sp|Q96SZ5|AEDO_HUMAN 2-aminoethanethiol dioxygenase OS=Homo sapiens OX=9606 GN=ADO PE=1 SV=2	5	9	9	sp	9606	1	2	uniprotkb_proteome_UP000005640_AND_revi_2024_03_07	NaN	NaN	NaN	FALSE	100	0.179292	9.6551	1.17448e-05	AEDO_HUMAN	0.000141243	8.71852e-07	48.9401	29750.8	Q96SZ5	Q96SZ5_M6_M1	1	Oxidation (M)	M	6	__MPRDNMASLIQRI	_DNM[Oxidation (M)]ASLIQR_.2	_DNM[Oxidation (M)]ASLIQR_.2	_DNM[Oxidation (M)]ASLIQR_.2	_DNM[Oxidation (M)]ASLIQR_.2	_DNM[Oxidation (M)]ASLIQR_.2	_DNM[Oxidation (M)]ASLIQR_.2	1	1	1	1	1	1	1	1	1	1	1	1	77.3241	104.244	184.824	52.5592	149.777	240.996
Q96T17	Q96T17	Q96T17	MAP7D2	Homo sapiens	MAP7 domain-containing protein 2	Q96T17	MA7D2_HUMAN	uniprotkb_proteome_UP000005640_AND_revi_2024_03_07	>sp|Q96T17|MA7D2_HUMAN MAP7 domain-containing protein 2 OS=Homo sapiens OX=9606 GN=MAP7D2 PE=1 SV=2	9	11	11	sp	9606	1	2	uniprotkb_proteome_UP000005640_AND_revi_2024_03_07	NaN	NaN	NaN	FALSE	100	0.118746	11.2822	3.81416e-08	MA7D2_HUMAN	0	7.85504e-09	53.3912	81965.4	Q96T17	Q96T17_S290_M1	1	Phospho (STY)	S	290	GIPKRPSSPVISKTA	_RPSS[Phospho (STY)]PVISK_.2	_RPSS[Phospho (STY)]PVISK_.2	_RPSS[Phospho (STY)]PVISK_.2	_RPSS[Phospho (STY)]PVISK_.2	_RPSS[Phospho (STY)]PVISK_.2	_RPSS[Phospho (STY)]PVISK_.2	1	1	1	1	1	1	0.990825	0.999967	0.998157	0.99999	0.99999	0.927591	4230.87	4386.59	4847.49	6288.44	5647.63	5705.28
Q96T17	Q96T17	Q96T17	MAP7D2	Homo sapiens	MAP7 domain-containing protein 2	Q96T17	MA7D2_HUMAN	uniprotkb_proteome_UP000005640_AND_revi_2024_03_07	>sp|Q96T17|MA7D2_HUMAN MAP7 domain-containing protein 2 OS=Homo sapiens OX=9606 GN=MAP7D2 PE=1 SV=2	9	11	11	sp	9606	1	2	uniprotkb_proteome_UP000005640_AND_revi_2024_03_07	NaN	NaN	NaN	FALSE	100	0.118746	11.2822	3.81416e-08	MA7D2_HUMAN	0	7.85504e-09	53.3912	81965.4	Q96T17	Q96T17_S231_M1	1	Phospho (STY)	S	231	IEKKKATSTSTSGAG	Filtered	_ATS[Phospho (STY)]TSTSGAGDVGK_.2	Filtered	_ATS[Phospho (STY)]TSTSGAGDVGK_.2	_ATS[Phospho (STY)]TSTSGAGDVGK_.2	_ATS[Phospho (STY)]TSTSGAGDVGK_.2	Filtered	1	Filtered	1	1	1	Filtered	0.907833	Filtered	0.99399	0.929767	0.998236	Filtered	177.756	Filtered	933.177	1335.16	1176.98
Q96T17	Q96T17	Q96T17	MAP7D2	Homo sapiens	MAP7 domain-containing protein 2	Q96T17	MA7D2_HUMAN	uniprotkb_proteome_UP000005640_AND_revi_2024_03_07	>sp|Q96T17|MA7D2_HUMAN MAP7 domain-containing protein 2 OS=Homo sapiens OX=9606 GN=MAP7D2 PE=1 SV=2	9	11	11	sp	9606	1	2	uniprotkb_proteome_UP000005640_AND_revi_2024_03_07	NaN	NaN	NaN	FALSE	100	0.118746	11.2822	3.81416e-08	MA7D2_HUMAN	0	7.85504e-09	53.3912	81965.4	Q96T17	Q96T17_S304_M1	1	Phospho (STY)	S	304	ATKAYPQSPKTTKPP	_AYPQS[Phospho (STY)]PK_.2	_AYPQS[Phospho (STY)]PK_.2	Filtered	Filtered	_AYPQS[Phospho (STY)]PK_.2	Filtered	1	1	Filtered	Filtered	1	Filtered	0.957031	0.880737	Filtered	Filtered	0.961883	Filtered	2327.14	2369.75	Filtered	Filtered	2425.13	Filtered
Q96T17	Q96T17	Q96T17	MAP7D2	Homo sapiens	MAP7 domain-containing protein 2	Q96T17	MA7D2_HUMAN	uniprotkb_proteome_UP000005640_AND_revi_2024_03_07	>sp|Q96T17|MA7D2_HUMAN MAP7 domain-containing protein 2 OS=Homo sapiens OX=9606 GN=MAP7D2 PE=1 SV=2	9	11	11	sp	9606	1	2	uniprotkb_proteome_UP000005640_AND_revi_2024_03_07	NaN	NaN	NaN	FALSE	100	0.118746	11.2822	3.81416e-08	MA7D2_HUMAN	0	7.85504e-09	53.3912	81965.4	Q96T17	Q96T17_C163_M1	1	Carbamidomethyl (C)	C	163	GPGGHDACDKLSTST	_KYS[Phospho (STY)]WGAPLAIGPGGHDAC[Carbamidomethyl (C)]DK_.3	_KYS[Phospho (STY)]WGAPLAIGPGGHDAC[Carbamidomethyl (C)]DK_.3	Filtered	_KYS[Phospho (STY)]WGAPLAIGPGGHDAC[Carbamidomethyl (C)]DK_.3	_KYS[Phospho (STY)]WGAPLAIGPGGHDAC[Carbamidomethyl (C)]DK_.3	_KYS[Phospho (STY)]WGAPLAIGPGGHDAC[Carbamidomethyl (C)]DK_.3	1	1	Filtered	1	1	1	1	1	Filtered	1	1	1	152.23	125.799	Filtered	172.362	191.186	196.998
Q96T17	Q96T17	Q96T17	MAP7D2	Homo sapiens	MAP7 domain-containing protein 2	Q96T17	MA7D2_HUMAN	uniprotkb_proteome_UP000005640_AND_revi_2024_03_07	>sp|Q96T17|MA7D2_HUMAN MAP7 domain-containing protein 2 OS=Homo sapiens OX=9606 GN=MAP7D2 PE=1 SV=2	9	11	11	sp	9606	1	2	uniprotkb_proteome_UP000005640_AND_revi_2024_03_07	NaN	NaN	NaN	FALSE	100	0.118746	11.2822	3.81416e-08	MA7D2_HUMAN	0	7.85504e-09	53.3912	81965.4	Q96T17	Q96T17_S148_M1	1	Phospho (STY)	S	148	LELKKKYSWGAPLAI	_KYS[Phospho (STY)]WGAPLAIGPGGHDAC[Carbamidomethyl (C)]DK_.3	_KYS[Phospho (STY)]WGAPLAIGPGGHDAC[Carbamidomethyl (C)]DK_.3	Filtered	_KYS[Phospho (STY)]WGAPLAIGPGGHDAC[Carbamidomethyl (C)]DK_.3	_KYS[Phospho (STY)]WGAPLAIGPGGHDAC[Carbamidomethyl (C)]DK_.3	_KYS[Phospho (STY)]WGAPLAIGPGGHDAC[Carbamidomethyl (C)]DK_.3	1	1	Filtered	1	1	1	0.987207	0.999354	Filtered	0.989032	0.989722	0.998828	152.23	125.799	Filtered	172.362	191.186	196.998
Q96T17	Q96T17	Q96T17	MAP7D2	Homo sapiens	MAP7 domain-containing protein 2	Q96T17	MA7D2_HUMAN	uniprotkb_proteome_UP000005640_AND_revi_2024_03_07	>sp|Q96T17|MA7D2_HUMAN MAP7 domain-containing protein 2 OS=Homo sapiens OX=9606 GN=MAP7D2 PE=1 SV=2	9	11	11	sp	9606	1	2	uniprotkb_proteome_UP000005640_AND_revi_2024_03_07	NaN	NaN	NaN	FALSE	100	0.118746	11.2822	3.81416e-08	MA7D2_HUMAN	0	7.85504e-09	53.3912	81965.4	Q96T17	Q96T17_C711_M1	1	Carbamidomethyl (C)	C	711	ENLSLDDCNKNLIEG	_SSENLSLDDC[Carbamidomethyl (C)]NK_.2;_RS[Phospho (STY)]SENLSLDDC[Carbamidomethyl (C)]NK_.3	_SSENLSLDDC[Carbamidomethyl (C)]NK_.2;_RSSENLS[Phospho (STY)]LDDC[Carbamidomethyl (C)]NK_.2	_SSENLSLDDC[Carbamidomethyl (C)]NK_.2	_SSENLSLDDC[Carbamidomethyl (C)]NK_.2;_RSS[Phospho (STY)]ENLSLDDC[Carbamidomethyl (C)]NK_.2	_SSENLSLDDC[Carbamidomethyl (C)]NK_.2	_SSENLSLDDC[Carbamidomethyl (C)]NK_.2;_RS[Phospho (STY)]SENLSLDDC[Carbamidomethyl (C)]NK_.3	2	2	1	2	1	2	1	1	1	1	1	1	520.885	180.981	114.839	272.646	108.222	375.62
Q96T17	Q96T17	Q96T17	MAP7D2	Homo sapiens	MAP7 domain-containing protein 2	Q96T17	MA7D2_HUMAN	uniprotkb_proteome_UP000005640_AND_revi_2024_03_07	>sp|Q96T17|MA7D2_HUMAN MAP7 domain-containing protein 2 OS=Homo sapiens OX=9606 GN=MAP7D2 PE=1 SV=2	9	11	11	sp	9606	1	2	uniprotkb_proteome_UP000005640_AND_revi_2024_03_07	NaN	NaN	NaN	FALSE	100	0.118746	11.2822	3.81416e-08	MA7D2_HUMAN	0	7.85504e-09	53.3912	81965.4	Q96T17	Q96T17_S554_M1	1	Phospho (STY)	S	554	IMKRTRKSDVSPQVK	Filtered	Filtered	Filtered	_KS[Phospho (STY)]DVSPQVK_.2	_KS[Phospho (STY)]DVSPQVK_.2	Filtered	Filtered	Filtered	Filtered	1	1	Filtered	Filtered	Filtered	Filtered	0.954152	0.996618	Filtered	Filtered	Filtered	Filtered	71.2849	48.7099	Filtered
Q96T17	Q96T17	Q96T17	MAP7D2	Homo sapiens	MAP7 domain-containing protein 2	Q96T17	MA7D2_HUMAN	uniprotkb_proteome_UP000005640_AND_revi_2024_03_07	>sp|Q96T17|MA7D2_HUMAN MAP7 domain-containing protein 2 OS=Homo sapiens OX=9606 GN=MAP7D2 PE=1 SV=2	9	11	11	sp	9606	1	2	uniprotkb_proteome_UP000005640_AND_revi_2024_03_07	NaN	NaN	NaN	FALSE	100	0.118746	11.2822	3.81416e-08	MA7D2_HUMAN	0	7.85504e-09	53.3912	81965.4	Q96T17	Q96T17_S273_M1	1	Phospho (STY)	S	273	LPVVNFGSPLRRCEF	_TATSLPVVNFGS[Phospho (STY)]PLRR_.3	_TATSLPVVNFGS[Phospho (STY)]PLRR_.3	_TATSLPVVNFGS[Phospho (STY)]PLRR_.3	_TATSLPVVNFGS[Phospho (STY)]PLRR_.3	_TATSLPVVNFGS[Phospho (STY)]PLRR_.3	_TATSLPVVNFGS[Phospho (STY)]PLRR_.3	1	1	1	1	1	1	0.999993	1	0.999957	0.999905	1	0.999989	1576.48	1373.12	1513.88	872.179	1139.02	834.877
Q96T17	Q96T17	Q96T17	MAP7D2	Homo sapiens	MAP7 domain-containing protein 2	Q96T17	MA7D2_HUMAN	uniprotkb_proteome_UP000005640_AND_revi_2024_03_07	>sp|Q96T17|MA7D2_HUMAN MAP7 domain-containing protein 2 OS=Homo sapiens OX=9606 GN=MAP7D2 PE=1 SV=2	9	11	11	sp	9606	1	2	uniprotkb_proteome_UP000005640_AND_revi_2024_03_07	NaN	NaN	NaN	FALSE	100	0.118746	11.2822	3.81416e-08	MA7D2_HUMAN	0	7.85504e-09	53.3912	81965.4	Q96T17	Q96T17_S703_M1	1	Phospho (STY)	S	703	PTFPKRSSENLSLDD	Filtered	Filtered	Filtered	_RSS[Phospho (STY)]ENLSLDDC[Carbamidomethyl (C)]NK_.2	Filtered	Filtered	Filtered	Filtered	Filtered	1	Filtered	Filtered	Filtered	Filtered	Filtered	0.754077	Filtered	Filtered	Filtered	Filtered	Filtered	118.717	Filtered	Filtered
Q96T17	Q96T17	Q96T17	MAP7D2	Homo sapiens	MAP7 domain-containing protein 2	Q96T17	MA7D2_HUMAN	uniprotkb_proteome_UP000005640_AND_revi_2024_03_07	>sp|Q96T17|MA7D2_HUMAN MAP7 domain-containing protein 2 OS=Homo sapiens OX=9606 GN=MAP7D2 PE=1 SV=2	9	11	11	sp	9606	1	2	uniprotkb_proteome_UP000005640_AND_revi_2024_03_07	NaN	NaN	NaN	FALSE	100	0.118746	11.2822	3.81416e-08	MA7D2_HUMAN	0	7.85504e-09	53.3912	81965.4	Q96T17	Q96T17_S702_M1	1	Phospho (STY)	S	702	PPTFPKRSSENLSLD	_RS[Phospho (STY)]SENLSLDDC[Carbamidomethyl (C)]NK_.3	Filtered	Filtered	Filtered	Filtered	_RS[Phospho (STY)]SENLSLDDC[Carbamidomethyl (C)]NK_.3	1	Filtered	Filtered	Filtered	Filtered	1	0.921168	Filtered	Filtered	Filtered	Filtered	0.879364	333.482	Filtered	Filtered	Filtered	Filtered	281.777
Q96T17	Q96T17	Q96T17	MAP7D2	Homo sapiens	MAP7 domain-containing protein 2	Q96T17	MA7D2_HUMAN	uniprotkb_proteome_UP000005640_AND_revi_2024_03_07	>sp|Q96T17|MA7D2_HUMAN MAP7 domain-containing protein 2 OS=Homo sapiens OX=9606 GN=MAP7D2 PE=1 SV=2	9	11	11	sp	9606	1	2	uniprotkb_proteome_UP000005640_AND_revi_2024_03_07	NaN	NaN	NaN	FALSE	100	0.118746	11.2822	3.81416e-08	MA7D2_HUMAN	0	7.85504e-09	53.3912	81965.4	Q96T17	Q96T17_S707_M1	1	Phospho (STY)	S	707	KRSSENLSLDDCNKN	Filtered	_RSSENLS[Phospho (STY)]LDDC[Carbamidomethyl (C)]NK_.2	Filtered	Filtered	Filtered	Filtered	Filtered	1	Filtered	Filtered	Filtered	Filtered	Filtered	0.974778	Filtered	Filtered	Filtered	Filtered	Filtered	33.6187	Filtered	Filtered	Filtered	Filtered
Q96T21	Q96T21	Q96T21	SECISBP2	Homo sapiens	Selenocysteine insertion sequence-binding protein 2	Q96T21	SEBP2_HUMAN	uniprotkb_proteome_UP000005640_AND_revi_2024_03_07	>sp|Q96T21|SEBP2_HUMAN Selenocysteine insertion sequence-binding protein 2 OS=Homo sapiens OX=9606 GN=SECISBP2 PE=1 SV=2	2	2	2	sp	9606	1	2	uniprotkb_proteome_UP000005640_AND_revi_2024_03_07	NaN	NaN	NaN	FALSE	100	0.190912	8.31489	0.000198845	SEBP2_HUMAN	0.000276932	1.39308e-05	44.9757	95461.9	Q96T21	Q96T21_M233_M1	1	Oxidation (M)	M	233	LQGAENNMSEIQKQP	_NVSTSKPEFEFTTLDFPELQGAENNM[Oxidation (M)]SEIQK_.4	_NVSTSKPEFEFTTLDFPELQGAENNM[Oxidation (M)]SEIQK_.4	_NVSTSKPEFEFTTLDFPELQGAENNM[Oxidation (M)]SEIQK_.4	_NVSTSKPEFEFTTLDFPELQGAENNM[Oxidation (M)]SEIQK_.4	_NVSTSKPEFEFTTLDFPELQGAENNM[Oxidation (M)]SEIQK_.4	_NVSTSKPEFEFTTLDFPELQGAENNM[Oxidation (M)]SEIQK_.4	1	1	1	1	1	1	1	1	1	1	1	1	54.6714	187.322	228.331	170.789	103.222	185.672
Q96T23	Q96T23	Q96T23	RSF1	Homo sapiens	Remodeling and spacing factor 1	Q96T23	RSF1_HUMAN	uniprotkb_proteome_UP000005640_AND_revi_2024_03_07	>sp|Q96T23|RSF1_HUMAN Remodeling and spacing factor 1 OS=Homo sapiens OX=9606 GN=RSF1 PE=1 SV=2	40	54	61	sp	9606	1	2	uniprotkb_proteome_UP000005640_AND_revi_2024_03_07	NaN	NaN	NaN	FALSE	100	0.0521247	16.1296	2.71459e-08	RSF1_HUMAN	0	6.25122e-09	53.5986	163821	Q96T23	Q96T23_S604_M1	1	Phospho (STY)	S	604	DKDAQRLSPIPEEVP	_DAQRLS[Phospho (STY)]PIPEEVPK_.3;_DAQRLS[Phospho (STY)]PIPEEVPK_.2;_LS[Phospho (STY)]PIPEEVPK_.2	_DAQRLS[Phospho (STY)]PIPEEVPK_.3;_DAQRLS[Phospho (STY)]PIPEEVPK_.2;_LS[Phospho (STY)]PIPEEVPK_.2	_DAQRLS[Phospho (STY)]PIPEEVPK_.3;_DAQRLS[Phospho (STY)]PIPEEVPK_.2;_LS[Phospho (STY)]PIPEEVPK_.2	_DAQRLS[Phospho (STY)]PIPEEVPK_.3;_DAQRLS[Phospho (STY)]PIPEEVPK_.2;_LS[Phospho (STY)]PIPEEVPK_.2	_DAQRLS[Phospho (STY)]PIPEEVPK_.3;_DAQRLS[Phospho (STY)]PIPEEVPK_.2;_LS[Phospho (STY)]PIPEEVPK_.2	_DAQRLS[Phospho (STY)]PIPEEVPK_.3;_DAQRLS[Phospho (STY)]PIPEEVPK_.2;_LS[Phospho (STY)]PIPEEVPK_.2	3	3	3	3	3	3	1	1	1	1	1	1	408228	365697	371606	371714	374706	376612
Q96T23	Q96T23	Q96T23	RSF1	Homo sapiens	Remodeling and spacing factor 1	Q96T23	RSF1_HUMAN	uniprotkb_proteome_UP000005640_AND_revi_2024_03_07	>sp|Q96T23|RSF1_HUMAN Remodeling and spacing factor 1 OS=Homo sapiens OX=9606 GN=RSF1 PE=1 SV=2	40	54	61	sp	9606	1	2	uniprotkb_proteome_UP000005640_AND_revi_2024_03_07	NaN	NaN	NaN	FALSE	100	0.0521247	16.1296	2.71459e-08	RSF1_HUMAN	0	6.25122e-09	53.5986	163821	Q96T23	Q96T23_S748_M1	1	Phospho (STY)	S	748	SRKKKPDSPPKVLEP	_KPDS[Phospho (STY)]PPK_.2;_KPDS[Phospho (STY)]PPK_.1;_KKPDS[Phospho (STY)]PPK_.2;_KKPDS[Phospho (STY)]PPK_.1	_KPDS[Phospho (STY)]PPK_.2;_KPDS[Phospho (STY)]PPK_.1;_KKPDS[Phospho (STY)]PPK_.2;_KKPDS[Phospho (STY)]PPK_.1	_KPDS[Phospho (STY)]PPK_.2;_KPDS[Phospho (STY)]PPK_.1;_KKPDS[Phospho (STY)]PPK_.2;_KKPDS[Phospho (STY)]PPK_.1	_KPDS[Phospho (STY)]PPK_.2;_KPDS[Phospho (STY)]PPK_.1;_KKPDS[Phospho (STY)]PPK_.2;_KKPDS[Phospho (STY)]PPK_.1	_KPDS[Phospho (STY)]PPK_.2;_KPDS[Phospho (STY)]PPK_.1;_KKPDS[Phospho (STY)]PPK_.2;_KKPDS[Phospho (STY)]PPK_.1	_KPDS[Phospho (STY)]PPK_.2;_KPDS[Phospho (STY)]PPK_.1;_KKPDS[Phospho (STY)]PPK_.2;_KKPDS[Phospho (STY)]PPK_.1	4	4	4	4	4	4	1	1	1	1	1	1	164751	151783	154086	166759	166859	155804
Q96T23	Q96T23	Q96T23	RSF1	Homo sapiens	Remodeling and spacing factor 1	Q96T23	RSF1_HUMAN	uniprotkb_proteome_UP000005640_AND_revi_2024_03_07	>sp|Q96T23|RSF1_HUMAN Remodeling and spacing factor 1 OS=Homo sapiens OX=9606 GN=RSF1 PE=1 SV=2	40	54	61	sp	9606	1	2	uniprotkb_proteome_UP000005640_AND_revi_2024_03_07	NaN	NaN	NaN	FALSE	100	0.0521247	16.1296	2.71459e-08	RSF1_HUMAN	0	6.25122e-09	53.5986	163821	Q96T23	Q96T23_S473_M1	1	Phospho (STY)	S	473	ETKEESYSPSKDRNI	_EESYS[Phospho (STY)]PSK_.2	_EESYS[Phospho (STY)]PSK_.2	_EESYS[Phospho (STY)]PSK_.2	_EESYS[Phospho (STY)]PSK_.2	_EESYS[Phospho (STY)]PSK_.2	_EESYS[Phospho (STY)]PSK_.2	1	1	1	1	1	1	0.999567	1	1	0.99972	0.995955	0.999998	31955.4	34734.1	39174.5	36643	37764.4	32655.6
Q96T23	Q96T23	Q96T23	RSF1	Homo sapiens	Remodeling and spacing factor 1	Q96T23	RSF1_HUMAN	uniprotkb_proteome_UP000005640_AND_revi_2024_03_07	>sp|Q96T23|RSF1_HUMAN Remodeling and spacing factor 1 OS=Homo sapiens OX=9606 GN=RSF1 PE=1 SV=2	40	54	61	sp	9606	1	2	uniprotkb_proteome_UP000005640_AND_revi_2024_03_07	NaN	NaN	NaN	FALSE	100	0.0521247	16.1296	2.71459e-08	RSF1_HUMAN	0	6.25122e-09	53.5986	163821	Q96T23	Q96T23_S1375_M1	1	Phospho (STY)	S	1375	LPSTNGQSPGKAIEN	_VGSPLDYSLVDLPSTNGQS[Phospho (STY)]PGK_.3	_VGSPLDYSLVDLPSTNGQS[Phospho (STY)]PGK_.3	_VGSPLDYSLVDLPSTNGQS[Phospho (STY)]PGK_.3	_VGSPLDYSLVDLPSTNGQS[Phospho (STY)]PGK_.3	_VGSPLDYSLVDLPSTNGQS[Phospho (STY)]PGK_.3	_VGSPLDYSLVDLPSTNGQS[Phospho (STY)]PGK_.3	1	1	1	1	1	1	1	1	0.998169	1	1	1	8870.73	8588.59	8144.82	7732.87	6268.82	9410.14
Q96T23	Q96T23	Q96T23	RSF1	Homo sapiens	Remodeling and spacing factor 1	Q96T23	RSF1_HUMAN	uniprotkb_proteome_UP000005640_AND_revi_2024_03_07	>sp|Q96T23|RSF1_HUMAN Remodeling and spacing factor 1 OS=Homo sapiens OX=9606 GN=RSF1 PE=1 SV=2	40	54	61	sp	9606	1	2	uniprotkb_proteome_UP000005640_AND_revi_2024_03_07	NaN	NaN	NaN	FALSE	100	0.0521247	16.1296	2.71459e-08	RSF1_HUMAN	0	6.25122e-09	53.5986	163821	Q96T23	Q96T23_Y1363_M1	1	Phospho (STY)	Y	1363	KVGSPLDYSLVDLPS	Filtered	_VGSPLDY[Phospho (STY)]SLVDLPSTNGQSPGK_.3	Filtered	Filtered	Filtered	_VGSPLDY[Phospho (STY)]SLVDLPSTNGQSPGK_.3	Filtered	1	Filtered	Filtered	Filtered	1	Filtered	0.99943	Filtered	Filtered	Filtered	0.999997	Filtered	7886.08	Filtered	Filtered	Filtered	8143.73
Q96T23	Q96T23	Q96T23	RSF1	Homo sapiens	Remodeling and spacing factor 1	Q96T23	RSF1_HUMAN	uniprotkb_proteome_UP000005640_AND_revi_2024_03_07	>sp|Q96T23|RSF1_HUMAN Remodeling and spacing factor 1 OS=Homo sapiens OX=9606 GN=RSF1 PE=1 SV=2	40	54	61	sp	9606	1	2	uniprotkb_proteome_UP000005640_AND_revi_2024_03_07	NaN	NaN	NaN	FALSE	100	0.0521247	16.1296	2.71459e-08	RSF1_HUMAN	0	6.25122e-09	53.5986	163821	Q96T23	Q96T23_S1359_M1	1	Phospho (STY)	S	1359	ENVGKVGSPLDYSLV	_VGS[Phospho (STY)]PLDYSLVDLPSTNGQSPGK_.3	Filtered	_VGS[Phospho (STY)]PLDYSLVDLPSTNGQSPGK_.3	Filtered	_VGS[Phospho (STY)]PLDYSLVDLPSTNGQSPGK_.3	Filtered	1	Filtered	1	Filtered	1	Filtered	0.99999	Filtered	0.957609	Filtered	0.993379	Filtered	3905.01	Filtered	5669.43	Filtered	4427.18	Filtered
Q96T23	Q96T23	Q96T23	RSF1	Homo sapiens	Remodeling and spacing factor 1	Q96T23	RSF1_HUMAN	uniprotkb_proteome_UP000005640_AND_revi_2024_03_07	>sp|Q96T23|RSF1_HUMAN Remodeling and spacing factor 1 OS=Homo sapiens OX=9606 GN=RSF1 PE=1 SV=2	40	54	61	sp	9606	1	2	uniprotkb_proteome_UP000005640_AND_revi_2024_03_07	NaN	NaN	NaN	FALSE	100	0.0521247	16.1296	2.71459e-08	RSF1_HUMAN	0	6.25122e-09	53.5986	163821	Q96T23	Q96T23_C638_M1	1	Carbamidomethyl (C)	C	638	PSNIIDHCEKLASEK	_STLESEKPGS[Phospho (STY)]PEAAETSPPSNIIDHC[Carbamidomethyl (C)]EK_.4;_PGS[Phospho (STY)]PEAAETSPPSNIIDHC[Carbamidomethyl (C)]EK_.3	_STLESEKPGS[Phospho (STY)]PEAAETSPPSNIIDHC[Carbamidomethyl (C)]EK_.4;_PGS[Phospho (STY)]PEAAETSPPSNIIDHC[Carbamidomethyl (C)]EK_.3	_STLESEKPGS[Phospho (STY)]PEAAETSPPSNIIDHC[Carbamidomethyl (C)]EK_.4;_PGS[Phospho (STY)]PEAAETSPPSNIIDHC[Carbamidomethyl (C)]EK_.3	_STLESEKPGS[Phospho (STY)]PEAAETSPPSNIIDHC[Carbamidomethyl (C)]EK_.4;_PGS[Phospho (STY)]PEAAETSPPSNIIDHC[Carbamidomethyl (C)]EK_.3	_STLESEKPGS[Phospho (STY)]PEAAETSPPSNIIDHC[Carbamidomethyl (C)]EK_.4;_PGS[Phospho (STY)]PEAAETSPPSNIIDHC[Carbamidomethyl (C)]EK_.3	_STLESEKPGS[Phospho (STY)]PEAAETSPPSNIIDHC[Carbamidomethyl (C)]EK_.4;_PGS[Phospho (STY)]PEAAETSPPSNIIDHC[Carbamidomethyl (C)]EK_.3	2	2	2	2	2	2	1	1	1	1	1	1	18979.2	19275.1	22977.1	20251.9	20161.9	23317.4
Q96T23	Q96T23	Q96T23	RSF1	Homo sapiens	Remodeling and spacing factor 1	Q96T23	RSF1_HUMAN	uniprotkb_proteome_UP000005640_AND_revi_2024_03_07	>sp|Q96T23|RSF1_HUMAN Remodeling and spacing factor 1 OS=Homo sapiens OX=9606 GN=RSF1 PE=1 SV=2	40	54	61	sp	9606	1	2	uniprotkb_proteome_UP000005640_AND_revi_2024_03_07	NaN	NaN	NaN	FALSE	100	0.0521247	16.1296	2.71459e-08	RSF1_HUMAN	0	6.25122e-09	53.5986	163821	Q96T23	Q96T23_S622_M1	1	Phospho (STY)	S	622	LESEKPGSPEAAETS	_STLESEKPGS[Phospho (STY)]PEAAETSPPSNIIDHC[Carbamidomethyl (C)]EK_.4;_PGS[Phospho (STY)]PEAAETSPPSNIIDHC[Carbamidomethyl (C)]EK_.3	_STLESEKPGS[Phospho (STY)]PEAAETSPPSNIIDHC[Carbamidomethyl (C)]EK_.4;_PGS[Phospho (STY)]PEAAETSPPSNIIDHC[Carbamidomethyl (C)]EK_.3	_STLESEKPGS[Phospho (STY)]PEAAETSPPSNIIDHC[Carbamidomethyl (C)]EK_.4;_PGS[Phospho (STY)]PEAAETSPPSNIIDHC[Carbamidomethyl (C)]EK_.3	_STLESEKPGS[Phospho (STY)]PEAAETSPPSNIIDHC[Carbamidomethyl (C)]EK_.4;_PGS[Phospho (STY)]PEAAETSPPSNIIDHC[Carbamidomethyl (C)]EK_.3	_STLESEKPGS[Phospho (STY)]PEAAETSPPSNIIDHC[Carbamidomethyl (C)]EK_.4;_PGS[Phospho (STY)]PEAAETSPPSNIIDHC[Carbamidomethyl (C)]EK_.3	_STLESEKPGS[Phospho (STY)]PEAAETSPPSNIIDHC[Carbamidomethyl (C)]EK_.4;_PGS[Phospho (STY)]PEAAETSPPSNIIDHC[Carbamidomethyl (C)]EK_.3	2	2	2	2	2	2	1	1	1	1	1	1	18979.2	19275.1	22977.1	20251.9	20161.9	23317.4
Q96T23	Q96T23	Q96T23	RSF1	Homo sapiens	Remodeling and spacing factor 1	Q96T23	RSF1_HUMAN	uniprotkb_proteome_UP000005640_AND_revi_2024_03_07	>sp|Q96T23|RSF1_HUMAN Remodeling and spacing factor 1 OS=Homo sapiens OX=9606 GN=RSF1 PE=1 SV=2	40	54	61	sp	9606	1	2	uniprotkb_proteome_UP000005640_AND_revi_2024_03_07	NaN	NaN	NaN	FALSE	100	0.0521247	16.1296	2.71459e-08	RSF1_HUMAN	0	6.25122e-09	53.5986	163821	Q96T23	Q96T23_S1336_M1	1	Phospho (STY)	S	1336	VLPSEQESTKKPYRI	Filtered	Filtered	_VLPSEQES[Phospho (STY)]TK_.2	_VLPSEQES[Phospho (STY)]TK_.2	Filtered	Filtered	Filtered	Filtered	1	1	Filtered	Filtered	Filtered	Filtered	0.839739	0.847185	Filtered	Filtered	Filtered	Filtered	3362.27	3489.63	Filtered	Filtered
Q96T23	Q96T23	Q96T23	RSF1	Homo sapiens	Remodeling and spacing factor 1	Q96T23	RSF1_HUMAN	uniprotkb_proteome_UP000005640_AND_revi_2024_03_07	>sp|Q96T23|RSF1_HUMAN Remodeling and spacing factor 1 OS=Homo sapiens OX=9606 GN=RSF1 PE=1 SV=2	40	54	61	sp	9606	1	2	uniprotkb_proteome_UP000005640_AND_revi_2024_03_07	NaN	NaN	NaN	FALSE	100	0.0521247	16.1296	2.71459e-08	RSF1_HUMAN	0	6.25122e-09	53.5986	163821	Q96T23	Q96T23_S227_M1	1	Phospho (STY)	S	227	QDNSSRESPSLEDEE	_NSSQQDNSSRES[Phospho (STY)]PSLEDEETK_.3;_NSSQQDNSSRES[Phospho (STY)]PSLEDEETKK_.3	_NSSQQDNSSRES[Phospho (STY)]PSLEDEETK_.3;_NSSQQDNSSRES[Phospho (STY)]PSLEDEETKK_.3	_NSSQQDNSSRES[Phospho (STY)]PSLEDEETK_.3;_NSSQQDNSSRES[Phospho (STY)]PSLEDEETKK_.3	_NSSQQDNSSRES[Phospho (STY)]PSLEDEETK_.3;_NSSQQDNSSRES[Phospho (STY)]PSLEDEETKK_.3	_NSSQQDNSSRES[Phospho (STY)]PSLEDEETK_.3;_NSSQQDNSSRES[Phospho (STY)]PSLEDEETKK_.3	_NSSQQDNSSRES[Phospho (STY)]PSLEDEETK_.3;_NSSQQDNSSRES[Phospho (STY)]PSLEDEETKK_.3	2	2	2	2	2	2	0.999956	0.999995	0.999991	0.999994	0.999819	0.999925	1160.92	1359.42	1372.28	1711.57	1140.39	1123.96
Q96T23	Q96T23	Q96T23	RSF1	Homo sapiens	Remodeling and spacing factor 1	Q96T23	RSF1_HUMAN	uniprotkb_proteome_UP000005640_AND_revi_2024_03_07	>sp|Q96T23|RSF1_HUMAN Remodeling and spacing factor 1 OS=Homo sapiens OX=9606 GN=RSF1 PE=1 SV=2	40	54	61	sp	9606	1	2	uniprotkb_proteome_UP000005640_AND_revi_2024_03_07	NaN	NaN	NaN	FALSE	100	0.0521247	16.1296	2.71459e-08	RSF1_HUMAN	0	6.25122e-09	53.5986	163821	Q96T23	Q96T23_M260_M1	1	Oxidation (M)	M	260	MKSEEQPMDLENRST	_SEEQPM[Oxidation (M)]DLENR_.2	_SEEQPM[Oxidation (M)]DLENR_.2	_SEEQPM[Oxidation (M)]DLENR_.2	_SEEQPM[Oxidation (M)]DLENR_.2	_SEEQPM[Oxidation (M)]DLENR_.2	_SEEQPM[Oxidation (M)]DLENR_.2	1	1	1	1	1	1	1	1	1	1	1	1	1865.37	1125.95	1637.72	1551.73	1824.86	1629.87
Q96T23	Q96T23	Q96T23	RSF1	Homo sapiens	Remodeling and spacing factor 1	Q96T23	RSF1_HUMAN	uniprotkb_proteome_UP000005640_AND_revi_2024_03_07	>sp|Q96T23|RSF1_HUMAN Remodeling and spacing factor 1 OS=Homo sapiens OX=9606 GN=RSF1 PE=1 SV=2	40	54	61	sp	9606	1	2	uniprotkb_proteome_UP000005640_AND_revi_2024_03_07	NaN	NaN	NaN	FALSE	100	0.0521247	16.1296	2.71459e-08	RSF1_HUMAN	0	6.25122e-09	53.5986	163821	Q96T23	Q96T23_M680_M1	1	Oxidation (M)	M	680	SEFTKVEMDNLDNAQ	_VEM[Oxidation (M)]DNLDNAQTSGIEEPSETK_.3	_VEM[Oxidation (M)]DNLDNAQTSGIEEPSETK_.3	_VEM[Oxidation (M)]DNLDNAQTSGIEEPSETK_.3	_VEM[Oxidation (M)]DNLDNAQTSGIEEPSETK_.3	_VEM[Oxidation (M)]DNLDNAQTSGIEEPSETK_.3	_VEM[Oxidation (M)]DNLDNAQTSGIEEPSETK_.3	1	1	1	1	1	1	1	1	1	1	1	1	1782.66	1770.36	2031.21	1696.53	1287.96	1925.84
Q96T23	Q96T23	Q96T23	RSF1	Homo sapiens	Remodeling and spacing factor 1	Q96T23	RSF1_HUMAN	uniprotkb_proteome_UP000005640_AND_revi_2024_03_07	>sp|Q96T23|RSF1_HUMAN Remodeling and spacing factor 1 OS=Homo sapiens OX=9606 GN=RSF1 PE=1 SV=2	40	54	61	sp	9606	1	2	uniprotkb_proteome_UP000005640_AND_revi_2024_03_07	NaN	NaN	NaN	FALSE	100	0.0521247	16.1296	2.71459e-08	RSF1_HUMAN	0	6.25122e-09	53.5986	163821	Q96T23	Q96T23_C1311_M1	1	Carbamidomethyl (C)	C	1311	ETDEEESCDNAHGDA	_IETDEEESC[Carbamidomethyl (C)]DNAHGDANQPAR_.3	_IET[Phospho (STY)]DEEESC[Carbamidomethyl (C)]DNAHGDANQPAR_.3;_IETDEEESC[Carbamidomethyl (C)]DNAHGDANQPAR_.3;_LHRIET[Phospho (STY)]DEEESC[Carbamidomethyl (C)]DNAHGDANQPAR_.4	_IET[Phospho (STY)]DEEESC[Carbamidomethyl (C)]DNAHGDANQPAR_.3;_IETDEEESC[Carbamidomethyl (C)]DNAHGDANQPAR_.3	_IET[Phospho (STY)]DEEESC[Carbamidomethyl (C)]DNAHGDANQPAR_.3;_IETDEEESC[Carbamidomethyl (C)]DNAHGDANQPAR_.3;_LHRIET[Phospho (STY)]DEEESC[Carbamidomethyl (C)]DNAHGDANQPAR_.4	_IET[Phospho (STY)]DEEESC[Carbamidomethyl (C)]DNAHGDANQPAR_.3;_IETDEEESC[Carbamidomethyl (C)]DNAHGDANQPAR_.3	_IET[Phospho (STY)]DEEESC[Carbamidomethyl (C)]DNAHGDANQPAR_.3;_IETDEEESC[Carbamidomethyl (C)]DNAHGDANQPAR_.3;_LHRIET[Phospho (STY)]DEEESC[Carbamidomethyl (C)]DNAHGDANQPAR_.4	1	3	2	3	2	3	1	1	1	1	1	1	475.539	1618.96	1420.85	1269.56	753.498	1210.35
Q96T23	Q96T23	Q96T23	RSF1	Homo sapiens	Remodeling and spacing factor 1	Q96T23	RSF1_HUMAN	uniprotkb_proteome_UP000005640_AND_revi_2024_03_07	>sp|Q96T23|RSF1_HUMAN Remodeling and spacing factor 1 OS=Homo sapiens OX=9606 GN=RSF1 PE=1 SV=2	40	54	61	sp	9606	1	2	uniprotkb_proteome_UP000005640_AND_revi_2024_03_07	NaN	NaN	NaN	FALSE	100	0.0521247	16.1296	2.71459e-08	RSF1_HUMAN	0	6.25122e-09	53.5986	163821	Q96T23	Q96T23_T1305_M1	1	Phospho (STY)	T	1305	KRLHRIETDEEESCD	Filtered	_IET[Phospho (STY)]DEEESC[Carbamidomethyl (C)]DNAHGDANQPAR_.3;_LHRIET[Phospho (STY)]DEEESC[Carbamidomethyl (C)]DNAHGDANQPAR_.4	_IET[Phospho (STY)]DEEESC[Carbamidomethyl (C)]DNAHGDANQPAR_.3	_IET[Phospho (STY)]DEEESC[Carbamidomethyl (C)]DNAHGDANQPAR_.3;_LHRIET[Phospho (STY)]DEEESC[Carbamidomethyl (C)]DNAHGDANQPAR_.4	_IET[Phospho (STY)]DEEESC[Carbamidomethyl (C)]DNAHGDANQPAR_.3	_IET[Phospho (STY)]DEEESC[Carbamidomethyl (C)]DNAHGDANQPAR_.3;_LHRIET[Phospho (STY)]DEEESC[Carbamidomethyl (C)]DNAHGDANQPAR_.4	Filtered	2	1	2	1	2	Filtered	0.999887	0.999987	0.998647	0.999984	0.999977	Filtered	1222.01	1116.18	868.553	583.439	794.94
Q96T23	Q96T23	Q96T23	RSF1	Homo sapiens	Remodeling and spacing factor 1	Q96T23	RSF1_HUMAN	uniprotkb_proteome_UP000005640_AND_revi_2024_03_07	>sp|Q96T23|RSF1_HUMAN Remodeling and spacing factor 1 OS=Homo sapiens OX=9606 GN=RSF1 PE=1 SV=2	40	54	61	sp	9606	1	2	uniprotkb_proteome_UP000005640_AND_revi_2024_03_07	NaN	NaN	NaN	FALSE	100	0.0521247	16.1296	2.71459e-08	RSF1_HUMAN	0	6.25122e-09	53.5986	163821	Q96T23	Q96T23_S524_M1	1	Phospho (STY)	S	524	ISVLEIHSQKAQIEE	Filtered	Filtered	_DADSSISVLEIHS[Phospho (STY)]QK_.2;_DADSSISVLEIHS[Phospho (STY)]QK_.3	_DADSSISVLEIHS[Phospho (STY)]QK_.2	Filtered	_DADSSISVLEIHS[Phospho (STY)]QK_.2;_DADSSISVLEIHS[Phospho (STY)]QK_.3	Filtered	Filtered	2	1	Filtered	2	Filtered	Filtered	0.999979	0.988805	Filtered	0.999998	Filtered	Filtered	500.646	237.337	Filtered	543.486
Q96T23	Q96T23	Q96T23	RSF1	Homo sapiens	Remodeling and spacing factor 1	Q96T23	RSF1_HUMAN	uniprotkb_proteome_UP000005640_AND_revi_2024_03_07	>sp|Q96T23|RSF1_HUMAN Remodeling and spacing factor 1 OS=Homo sapiens OX=9606 GN=RSF1 PE=1 SV=2	40	54	61	sp	9606	1	2	uniprotkb_proteome_UP000005640_AND_revi_2024_03_07	NaN	NaN	NaN	FALSE	100	0.0521247	16.1296	2.71459e-08	RSF1_HUMAN	0	6.25122e-09	53.5986	163821	Q96T23	Q96T23_M497_M1	1	Oxidation (M)	M	497	LNSVITSMKTGELEK	_DRNIITEGNGTESLNSVITSM[Oxidation (M)]K_.3	_DRNIITEGNGTESLNSVITSM[Oxidation (M)]K_.3	_DRNIITEGNGTESLNSVITSM[Oxidation (M)]K_.3	_DRNIITEGNGTESLNSVITSM[Oxidation (M)]K_.3	_DRNIITEGNGTESLNSVITSM[Oxidation (M)]K_.3	_DRNIITEGNGTESLNSVITSM[Oxidation (M)]K_.3	1	1	1	1	1	1	1	1	1	1	1	1	761.797	701.332	773.85	870.56	358.327	647.061
Q96T23	Q96T23	Q96T23	RSF1	Homo sapiens	Remodeling and spacing factor 1	Q96T23	RSF1_HUMAN	uniprotkb_proteome_UP000005640_AND_revi_2024_03_07	>sp|Q96T23|RSF1_HUMAN Remodeling and spacing factor 1 OS=Homo sapiens OX=9606 GN=RSF1 PE=1 SV=2	40	54	61	sp	9606	1	2	uniprotkb_proteome_UP000005640_AND_revi_2024_03_07	NaN	NaN	NaN	FALSE	100	0.0521247	16.1296	2.71459e-08	RSF1_HUMAN	0	6.25122e-09	53.5986	163821	Q96T23	Q96T23_C129_M2	2	Carbamidomethyl (C)	C	129	LLKYLCECQFDDNLK	_YLC[Carbamidomethyl (C)]EC[Carbamidomethyl (C)]QFDDNLK_.2	_YLC[Carbamidomethyl (C)]EC[Carbamidomethyl (C)]QFDDNLK_.2	_YLC[Carbamidomethyl (C)]EC[Carbamidomethyl (C)]QFDDNLK_.2	_YLC[Carbamidomethyl (C)]EC[Carbamidomethyl (C)]QFDDNLK_.2	_YLC[Carbamidomethyl (C)]EC[Carbamidomethyl (C)]QFDDNLK_.2	_YLC[Carbamidomethyl (C)]EC[Carbamidomethyl (C)]QFDDNLK_.2	1	1	1	1	1	1	1	1	1	1	1	1	789.059	961.256	1167.45	942.141	1057.55	560.53
Q96T23	Q96T23	Q96T23	RSF1	Homo sapiens	Remodeling and spacing factor 1	Q96T23	RSF1_HUMAN	uniprotkb_proteome_UP000005640_AND_revi_2024_03_07	>sp|Q96T23|RSF1_HUMAN Remodeling and spacing factor 1 OS=Homo sapiens OX=9606 GN=RSF1 PE=1 SV=2	40	54	61	sp	9606	1	2	uniprotkb_proteome_UP000005640_AND_revi_2024_03_07	NaN	NaN	NaN	FALSE	100	0.0521247	16.1296	2.71459e-08	RSF1_HUMAN	0	6.25122e-09	53.5986	163821	Q96T23	Q96T23_C127_M2	2	Carbamidomethyl (C)	C	127	LALLKYLCECQFDDN	_YLC[Carbamidomethyl (C)]EC[Carbamidomethyl (C)]QFDDNLK_.2	_YLC[Carbamidomethyl (C)]EC[Carbamidomethyl (C)]QFDDNLK_.2	_YLC[Carbamidomethyl (C)]EC[Carbamidomethyl (C)]QFDDNLK_.2	_YLC[Carbamidomethyl (C)]EC[Carbamidomethyl (C)]QFDDNLK_.2	_YLC[Carbamidomethyl (C)]EC[Carbamidomethyl (C)]QFDDNLK_.2	_YLC[Carbamidomethyl (C)]EC[Carbamidomethyl (C)]QFDDNLK_.2	1	1	1	1	1	1	1	1	1	1	1	1	789.059	961.256	1167.45	942.141	1057.55	560.53
Q96T23	Q96T23	Q96T23	RSF1	Homo sapiens	Remodeling and spacing factor 1	Q96T23	RSF1_HUMAN	uniprotkb_proteome_UP000005640_AND_revi_2024_03_07	>sp|Q96T23|RSF1_HUMAN Remodeling and spacing factor 1 OS=Homo sapiens OX=9606 GN=RSF1 PE=1 SV=2	40	54	61	sp	9606	1	2	uniprotkb_proteome_UP000005640_AND_revi_2024_03_07	NaN	NaN	NaN	FALSE	100	0.0521247	16.1296	2.71459e-08	RSF1_HUMAN	0	6.25122e-09	53.5986	163821	Q96T23	Q96T23_T241_M1	1	Phospho (STY)	T	241	ETKKEEETPKQEEQK	_KEEET[Phospho (STY)]PKQEEQK_.3	_KEEET[Phospho (STY)]PKQEEQK_.3	_KEEET[Phospho (STY)]PKQEEQK_.3	_KEEET[Phospho (STY)]PKQEEQK_.3	_KEEET[Phospho (STY)]PKQEEQK_.3	_KEEET[Phospho (STY)]PKQEEQK_.3	1	1	1	1	1	1	1	1	1	1	1	1	978.655	730.439	847.386	996.097	774.155	969.425
Q96T23	Q96T23	Q96T23	RSF1	Homo sapiens	Remodeling and spacing factor 1	Q96T23	RSF1_HUMAN	uniprotkb_proteome_UP000005640_AND_revi_2024_03_07	>sp|Q96T23|RSF1_HUMAN Remodeling and spacing factor 1 OS=Homo sapiens OX=9606 GN=RSF1 PE=1 SV=2	40	54	61	sp	9606	1	2	uniprotkb_proteome_UP000005640_AND_revi_2024_03_07	NaN	NaN	NaN	FALSE	100	0.0521247	16.1296	2.71459e-08	RSF1_HUMAN	0	6.25122e-09	53.5986	163821	Q96T23	Q96T23_M149_M1	1	Oxidation (M)	M	149	NEEDADTMRLQPIGR	_NIINEEDADTM[Oxidation (M)]R_.2	_NIINEEDADTM[Oxidation (M)]R_.2	_NIINEEDADTM[Oxidation (M)]R_.2	_NIINEEDADTM[Oxidation (M)]R_.2	_NIINEEDADTM[Oxidation (M)]R_.2	_NIINEEDADTM[Oxidation (M)]R_.2	1	1	1	1	1	1	1	1	1	1	1	1	572.617	421.752	583.836	853.754	446.21	601.305
Q96T23	Q96T23	Q96T23	RSF1	Homo sapiens	Remodeling and spacing factor 1	Q96T23	RSF1_HUMAN	uniprotkb_proteome_UP000005640_AND_revi_2024_03_07	>sp|Q96T23|RSF1_HUMAN Remodeling and spacing factor 1 OS=Homo sapiens OX=9606 GN=RSF1 PE=1 SV=2	40	54	61	sp	9606	1	2	uniprotkb_proteome_UP000005640_AND_revi_2024_03_07	NaN	NaN	NaN	FALSE	100	0.0521247	16.1296	2.71459e-08	RSF1_HUMAN	0	6.25122e-09	53.5986	163821	Q96T23	Q96T23_S429_M1	1	Phospho (STY)	S	429	EETCKRISTITALGH	Filtered	Filtered	Filtered	_RIS[Phospho (STY)]TITALGHEGK_.3	_RIS[Phospho (STY)]TITALGHEGK_.3	Filtered	Filtered	Filtered	Filtered	1	1	Filtered	Filtered	Filtered	Filtered	0.947106	0.984576	Filtered	Filtered	Filtered	Filtered	128.872	192.721	Filtered
Q96T23	Q96T23	Q96T23	RSF1	Homo sapiens	Remodeling and spacing factor 1	Q96T23	RSF1_HUMAN	uniprotkb_proteome_UP000005640_AND_revi_2024_03_07	>sp|Q96T23|RSF1_HUMAN Remodeling and spacing factor 1 OS=Homo sapiens OX=9606 GN=RSF1 PE=1 SV=2	40	54	61	sp	9606	1	2	uniprotkb_proteome_UP000005640_AND_revi_2024_03_07	NaN	NaN	NaN	FALSE	100	0.0521247	16.1296	2.71459e-08	RSF1_HUMAN	0	6.25122e-09	53.5986	163821	Q96T23	Q96T23_M546_M1	1	Oxidation (M)	M	546	TSLDSSEMAKDLSSK	_AQIEEPDPPEMETSLDSSEM[Oxidation (M)]AK_.3	Filtered	Filtered	_AQIEEPDPPEMETSLDSSEM[Oxidation (M)]AK_.3	Filtered	_AQIEEPDPPEMETSLDSSEM[Oxidation (M)]AK_.3	1	Filtered	Filtered	1	Filtered	1	0.998725	Filtered	Filtered	0.99977	Filtered	0.947191	373.657	Filtered	Filtered	462.592	Filtered	447.891
Q96T23	Q96T23	Q96T23	RSF1	Homo sapiens	Remodeling and spacing factor 1	Q96T23	RSF1_HUMAN	uniprotkb_proteome_UP000005640_AND_revi_2024_03_07	>sp|Q96T23|RSF1_HUMAN Remodeling and spacing factor 1 OS=Homo sapiens OX=9606 GN=RSF1 PE=1 SV=2	40	54	61	sp	9606	1	2	uniprotkb_proteome_UP000005640_AND_revi_2024_03_07	NaN	NaN	NaN	FALSE	100	0.0521247	16.1296	2.71459e-08	RSF1_HUMAN	0	6.25122e-09	53.5986	163821	Q96T23	Q96T23_C650_M1	1	Carbamidomethyl (C)	C	650	SEKEVVECQSTSTVG	_EVVEC[Carbamidomethyl (C)]QSTSTVGGQSVK_.2	_EVVEC[Carbamidomethyl (C)]QSTSTVGGQSVK_.2	_EVVEC[Carbamidomethyl (C)]QSTSTVGGQSVK_.2	_EVVEC[Carbamidomethyl (C)]QSTSTVGGQSVK_.2	_EVVEC[Carbamidomethyl (C)]QSTSTVGGQSVK_.2	_EVVEC[Carbamidomethyl (C)]QSTSTVGGQSVK_.2	1	1	1	1	1	1	1	1	1	1	1	1	203.939	173.225	329.732	313.718	153.074	210.766
Q96T23	Q96T23	Q96T23	RSF1	Homo sapiens	Remodeling and spacing factor 1	Q96T23	RSF1_HUMAN	uniprotkb_proteome_UP000005640_AND_revi_2024_03_07	>sp|Q96T23|RSF1_HUMAN Remodeling and spacing factor 1 OS=Homo sapiens OX=9606 GN=RSF1 PE=1 SV=2	40	54	61	sp	9606	1	2	uniprotkb_proteome_UP000005640_AND_revi_2024_03_07	NaN	NaN	NaN	FALSE	100	0.0521247	16.1296	2.71459e-08	RSF1_HUMAN	0	6.25122e-09	53.5986	163821	Q96T23	Q96T23_C425_M1	1	Carbamidomethyl (C)	C	425	IKQEEETCKRISTIT	_DEIKQEEETC[Carbamidomethyl (C)]K_.3	_DEIKQEEETC[Carbamidomethyl (C)]K_.2	_DEIKQEEETC[Carbamidomethyl (C)]K_.2;_DEIKQEEETC[Carbamidomethyl (C)]K_.3	_DEIKQEEETC[Carbamidomethyl (C)]K_.2	_DEIKQEEETC[Carbamidomethyl (C)]K_.2	_DEIKQEEETC[Carbamidomethyl (C)]K_.2;_DEIKQEEETC[Carbamidomethyl (C)]K_.3	1	1	2	1	1	2	1	1	1	1	1	1	181.305	104.216	399.023	164.442	66.6359	205.278
Q96T23	Q96T23	Q96T23	RSF1	Homo sapiens	Remodeling and spacing factor 1	Q96T23	RSF1_HUMAN	uniprotkb_proteome_UP000005640_AND_revi_2024_03_07	>sp|Q96T23|RSF1_HUMAN Remodeling and spacing factor 1 OS=Homo sapiens OX=9606 GN=RSF1 PE=1 SV=2	40	54	61	sp	9606	1	2	uniprotkb_proteome_UP000005640_AND_revi_2024_03_07	NaN	NaN	NaN	FALSE	100	0.0521247	16.1296	2.71459e-08	RSF1_HUMAN	0	6.25122e-09	53.5986	163821	Q96T23	Q96T23_T668_M1	1	Phospho (STY)	T	668	VKKVDLETLKEDSEF	_KVDLET[Phospho (STY)]LK_.2	Filtered	Filtered	_KVDLET[Phospho (STY)]LK_.2	_KVDLET[Phospho (STY)]LK_.2	Filtered	1	Filtered	Filtered	1	1	Filtered	1	Filtered	Filtered	1	1	Filtered	586.036	Filtered	Filtered	860.422	571.459	Filtered
Q96T23	Q96T23	Q96T23	RSF1	Homo sapiens	Remodeling and spacing factor 1	Q96T23	RSF1_HUMAN	uniprotkb_proteome_UP000005640_AND_revi_2024_03_07	>sp|Q96T23|RSF1_HUMAN Remodeling and spacing factor 1 OS=Homo sapiens OX=9606 GN=RSF1 PE=1 SV=2	40	54	61	sp	9606	1	2	uniprotkb_proteome_UP000005640_AND_revi_2024_03_07	NaN	NaN	NaN	FALSE	100	0.0521247	16.1296	2.71459e-08	RSF1_HUMAN	0	6.25122e-09	53.5986	163821	Q96T23	Q96T23_M175_M1	1	Oxidation (M)	M	175	DQDHNVRMYIEEQDD	_M[Oxidation (M)]YIEEQDDQDGSSWK_.2	_M[Oxidation (M)]YIEEQDDQDGSSWK_.2	_M[Oxidation (M)]YIEEQDDQDGSSWK_.2	_M[Oxidation (M)]YIEEQDDQDGSSWK_.2	_M[Oxidation (M)]YIEEQDDQDGSSWK_.2	_M[Oxidation (M)]YIEEQDDQDGSSWK_.2	1	1	1	1	1	1	1	1	1	1	1	1	274.589	305.35	398.834	126.992	170.759	177.273
Q96T23	Q96T23	Q96T23	RSF1	Homo sapiens	Remodeling and spacing factor 1	Q96T23	RSF1_HUMAN	uniprotkb_proteome_UP000005640_AND_revi_2024_03_07	>sp|Q96T23|RSF1_HUMAN Remodeling and spacing factor 1 OS=Homo sapiens OX=9606 GN=RSF1 PE=1 SV=2	40	54	61	sp	9606	1	2	uniprotkb_proteome_UP000005640_AND_revi_2024_03_07	NaN	NaN	NaN	FALSE	100	0.0521247	16.1296	2.71459e-08	RSF1_HUMAN	0	6.25122e-09	53.5986	163821	Q96T23	Q96T23_S1245_M1	1	Phospho (STY)	S	1245	RVHKRRLSSSESEES	_RLS[Phospho (STY)]SSESEESYLSK_.2	Filtered	_RLS[Phospho (STY)]SSESEESYLSK_.2	Filtered	Filtered	_RLS[Phospho (STY)]SSESEESYLSK_.3	1	Filtered	1	Filtered	Filtered	1	0.984946	Filtered	0.921677	Filtered	Filtered	0.787681	123.243	Filtered	127.27	Filtered	Filtered	138.994
Q96T23	Q96T23	Q96T23	RSF1	Homo sapiens	Remodeling and spacing factor 1	Q96T23	RSF1_HUMAN	uniprotkb_proteome_UP000005640_AND_revi_2024_03_07	>sp|Q96T23|RSF1_HUMAN Remodeling and spacing factor 1 OS=Homo sapiens OX=9606 GN=RSF1 PE=1 SV=2	40	54	61	sp	9606	1	2	uniprotkb_proteome_UP000005640_AND_revi_2024_03_07	NaN	NaN	NaN	FALSE	100	0.0521247	16.1296	2.71459e-08	RSF1_HUMAN	0	6.25122e-09	53.5986	163821	Q96T23	Q96T23_S1246_M1	1	Phospho (STY)	S	1246	VHKRRLSSSESEESY	Filtered	_RLSS[Phospho (STY)]SESEESYLSK_.3	Filtered	Filtered	Filtered	Filtered	Filtered	1	Filtered	Filtered	Filtered	Filtered	Filtered	0.759154	Filtered	Filtered	Filtered	Filtered	Filtered	112.512	Filtered	Filtered	Filtered	Filtered
Q96T37	Q96T37	Q96T37	RBM15	Homo sapiens	RNA-binding protein 15	Q96T37	RBM15_HUMAN	uniprotkb_proteome_UP000005640_AND_revi_2024_03_07	>sp|Q96T37|RBM15_HUMAN RNA-binding protein 15 OS=Homo sapiens OX=9606 GN=RBM15 PE=1 SV=2	45	71	102	sp	9606	1	2	uniprotkb_proteome_UP000005640_AND_revi_2024_03_07	NaN	NaN	NaN	FALSE	100	0.0260477	17.6362	3.9916e-09	RBM15_HUMAN	0	1.90943e-09	54.6992	107189	Q96T37	Q96T37_S700_M1	1	Phospho (STY)	S	700	RLLLERPSPIRDRRG	_LLLERPS[Phospho (STY)]PIRDR_.3;_LLLERPS[Phospho (STY)]PIRDR_.4;_LLLERPS[Phospho (STY)]PIRDR_.2;_LLLERPS[Phospho (STY)]PIR_.3;_LLLERPS[Phospho (STY)]PIR_.2	_LLLERPS[Phospho (STY)]PIRDR_.3;_LLLERPS[Phospho (STY)]PIRDR_.4;_LLLERPS[Phospho (STY)]PIRDR_.2;_LLLERPS[Phospho (STY)]PIR_.3;_LLLERPS[Phospho (STY)]PIR_.2	_LLLERPS[Phospho (STY)]PIRDR_.3;_LLLERPS[Phospho (STY)]PIRDR_.4;_LLLERPS[Phospho (STY)]PIRDR_.2;_LLLERPS[Phospho (STY)]PIR_.3;_LLLERPS[Phospho (STY)]PIR_.2	_LLLERPS[Phospho (STY)]PIRDR_.3;_LLLERPS[Phospho (STY)]PIRDR_.4;_LLLERPS[Phospho (STY)]PIRDR_.2;_LLLERPS[Phospho (STY)]PIR_.3;_LLLERPS[Phospho (STY)]PIR_.2	_LLLERPS[Phospho (STY)]PIRDR_.3;_LLLERPS[Phospho (STY)]PIRDR_.4;_LLLERPS[Phospho (STY)]PIRDR_.2;_LLLERPS[Phospho (STY)]PIR_.3;_LLLERPS[Phospho (STY)]PIR_.2	_LLLERPS[Phospho (STY)]PIRDR_.3;_LLLERPS[Phospho (STY)]PIRDR_.4;_LLLERPS[Phospho (STY)]PIRDR_.2;_LLLERPS[Phospho (STY)]PIR_.3;_LLLERPS[Phospho (STY)]PIR_.2	5	5	5	5	5	5	1	1	1	1	1	1	768724	809418	835924	922942	854297	846692
Q96T37	Q96T37	Q96T37	RBM15	Homo sapiens	RNA-binding protein 15	Q96T37	RBM15_HUMAN	uniprotkb_proteome_UP000005640_AND_revi_2024_03_07	>sp|Q96T37|RBM15_HUMAN RNA-binding protein 15 OS=Homo sapiens OX=9606 GN=RBM15 PE=1 SV=2	45	71	102	sp	9606	1	2	uniprotkb_proteome_UP000005640_AND_revi_2024_03_07	NaN	NaN	NaN	FALSE	100	0.0260477	17.6362	3.9916e-09	RBM15_HUMAN	0	1.90943e-09	54.6992	107189	Q96T37	Q96T37_T568_M1	1	Phospho (STY)	T	568	LRGARDRTPPLLYRD	_DRT[Phospho (STY)]PPLLYR_.3;_DRT[Phospho (STY)]PPLLYR_.2;_GARDRT[Phospho (STY)]PPLLYR_.3;_T[Phospho (STY)]PPLLYR_.2	_DRT[Phospho (STY)]PPLLYR_.3;_DRT[Phospho (STY)]PPLLYR_.2;_T[Phospho (STY)]PPLLYR_.2	_DRT[Phospho (STY)]PPLLYR_.3;_DRT[Phospho (STY)]PPLLYR_.2;_T[Phospho (STY)]PPLLYR_.2	_DRT[Phospho (STY)]PPLLYR_.3;_DRT[Phospho (STY)]PPLLYR_.2;_GARDRT[Phospho (STY)]PPLLYR_.3;_T[Phospho (STY)]PPLLYR_.2	_DRT[Phospho (STY)]PPLLYR_.3;_DRT[Phospho (STY)]PPLLYR_.2;_GARDRT[Phospho (STY)]PPLLYR_.3;_T[Phospho (STY)]PPLLYR_.2	_DRT[Phospho (STY)]PPLLYR_.3;_DRT[Phospho (STY)]PPLLYR_.2;_GARDRT[Phospho (STY)]PPLLYR_.3;_T[Phospho (STY)]PPLLYR_.2	4	3	3	4	4	4	1	1	1	1	1	1	524446	489534	503907	500784	497657	473580
Q96T37	Q96T37	Q96T37	RBM15	Homo sapiens	RNA-binding protein 15	Q96T37	RBM15_HUMAN	uniprotkb_proteome_UP000005640_AND_revi_2024_03_07	>sp|Q96T37|RBM15_HUMAN RNA-binding protein 15 OS=Homo sapiens OX=9606 GN=RBM15 PE=1 SV=2	45	71	102	sp	9606	1	2	uniprotkb_proteome_UP000005640_AND_revi_2024_03_07	NaN	NaN	NaN	FALSE	100	0.0260477	17.6362	3.9916e-09	RBM15_HUMAN	0	1.90943e-09	54.6992	107189	Q96T37	Q96T37_S294_M1	1	Phospho (STY)	S	294	GGGQRSLSPGGAALG	_SLS[Phospho (STY)]PGGAALGYR_.2	_SLS[Phospho (STY)]PGGAALGYR_.2;_SLS[Phospho (STY)]PGGAALGYR_.3	_SLS[Phospho (STY)]PGGAALGYR_.2;_SLS[Phospho (STY)]PGGAALGYR_.3	_SLS[Phospho (STY)]PGGAALGYR_.2;_SLS[Phospho (STY)]PGGAALGYR_.3	_SLS[Phospho (STY)]PGGAALGYR_.2	_SLS[Phospho (STY)]PGGAALGYR_.2	1	2	2	2	1	1	0.999995	1	1	1	1	1	228969	214288	225313	207517	221109	199220
Q96T37	Q96T37	Q96T37	RBM15	Homo sapiens	RNA-binding protein 15	Q96T37	RBM15_HUMAN	uniprotkb_proteome_UP000005640_AND_revi_2024_03_07	>sp|Q96T37|RBM15_HUMAN RNA-binding protein 15 OS=Homo sapiens OX=9606 GN=RBM15 PE=1 SV=2	45	71	102	sp	9606	1	2	uniprotkb_proteome_UP000005640_AND_revi_2024_03_07	NaN	NaN	NaN	FALSE	100	0.0260477	17.6362	3.9916e-09	RBM15_HUMAN	0	1.90943e-09	54.6992	107189	Q96T37	Q96T37_S292_M1	1	Phospho (STY)	S	292	GGGGGQRSLSPGGAA	_S[Phospho (STY)]LSPGGAALGYR_.3	Filtered	Filtered	Filtered	Filtered	_S[Phospho (STY)]LSPGGAALGYR_.3	1	Filtered	Filtered	Filtered	Filtered	1	0.973435	Filtered	Filtered	Filtered	Filtered	0.933325	1348.12	Filtered	Filtered	Filtered	Filtered	382.635
Q96T37	Q96T37	Q96T37	RBM15	Homo sapiens	RNA-binding protein 15	Q96T37	RBM15_HUMAN	uniprotkb_proteome_UP000005640_AND_revi_2024_03_07	>sp|Q96T37|RBM15_HUMAN RNA-binding protein 15 OS=Homo sapiens OX=9606 GN=RBM15 PE=1 SV=2	45	71	102	sp	9606	1	2	uniprotkb_proteome_UP000005640_AND_revi_2024_03_07	NaN	NaN	NaN	FALSE	100	0.0260477	17.6362	3.9916e-09	RBM15_HUMAN	0	1.90943e-09	54.6992	107189	Q96T37	Q96T37_S128_M1	1	Phospho (STY)	S	128	SRLHSYSSPSTKNSS	_LHSYSS[Phospho (STY)]PSTK_.2;_LHSYSS[Phospho (STY)]PSTK_.3	_LHSYSS[Phospho (STY)]PSTK_.2	_LHSYSS[Phospho (STY)]PSTK_.3	_LHSYSS[Phospho (STY)]PSTK_.2	_LHSYSS[Phospho (STY)]PSTK_.2;_LHSYSS[Phospho (STY)]PSTK_.3	_LHSYSS[Phospho (STY)]PSTK_.2	2	1	1	1	2	1	0.999856	0.999933	0.920201	0.999941	0.99975	0.786457	88270.8	74861.7	6463.84	67747.7	80601	60315.1
Q96T37	Q96T37	Q96T37	RBM15	Homo sapiens	RNA-binding protein 15	Q96T37	RBM15_HUMAN	uniprotkb_proteome_UP000005640_AND_revi_2024_03_07	>sp|Q96T37|RBM15_HUMAN RNA-binding protein 15 OS=Homo sapiens OX=9606 GN=RBM15 PE=1 SV=2	45	71	102	sp	9606	1	2	uniprotkb_proteome_UP000005640_AND_revi_2024_03_07	NaN	NaN	NaN	FALSE	100	0.0260477	17.6362	3.9916e-09	RBM15_HUMAN	0	1.90943e-09	54.6992	107189	Q96T37	Q96T37_Y126_M1	1	Phospho (STY)	Y	126	SSSRLHSYSSPSTKN	Filtered	Filtered	Filtered	Filtered	Filtered	_LHSY[Phospho (STY)]SSPSTK_.3	Filtered	Filtered	Filtered	Filtered	Filtered	1	Filtered	Filtered	Filtered	Filtered	Filtered	0.976101	Filtered	Filtered	Filtered	Filtered	Filtered	4799.04
Q96T37	Q96T37	Q96T37	RBM15	Homo sapiens	RNA-binding protein 15	Q96T37	RBM15_HUMAN	uniprotkb_proteome_UP000005640_AND_revi_2024_03_07	>sp|Q96T37|RBM15_HUMAN RNA-binding protein 15 OS=Homo sapiens OX=9606 GN=RBM15 PE=1 SV=2	45	71	102	sp	9606	1	2	uniprotkb_proteome_UP000005640_AND_revi_2024_03_07	NaN	NaN	NaN	FALSE	100	0.0260477	17.6362	3.9916e-09	RBM15_HUMAN	0	1.90943e-09	54.6992	107189	Q96T37	Q96T37_S125_M1	1	Phospho (STY)	S	125	SSSSRLHSYSSPSTK	Filtered	_LHS[Phospho (STY)]YSSPSTK_.3	Filtered	_LHS[Phospho (STY)]YSSPSTK_.2	_LHS[Phospho (STY)]YSSPSTK_.3	_LHS[Phospho (STY)]YSSPSTK_.2	Filtered	1	Filtered	1	1	1	Filtered	0.763691	Filtered	0.99977	0.856996	0.783186	Filtered	1123.54	Filtered	17741.3	3918.08	24792.9
Q96T37	Q96T37	Q96T37	RBM15	Homo sapiens	RNA-binding protein 15	Q96T37	RBM15_HUMAN	uniprotkb_proteome_UP000005640_AND_revi_2024_03_07	>sp|Q96T37|RBM15_HUMAN RNA-binding protein 15 OS=Homo sapiens OX=9606 GN=RBM15 PE=1 SV=2	45	71	102	sp	9606	1	2	uniprotkb_proteome_UP000005640_AND_revi_2024_03_07	NaN	NaN	NaN	FALSE	100	0.0260477	17.6362	3.9916e-09	RBM15_HUMAN	0	1.90943e-09	54.6992	107189	Q96T37	Q96T37_S656_M1	1	Phospho (STY)	S	656	GGRHLDRSPESDRPR	_HLDRS[Phospho (STY)]PESDRPR_.4;_HLDRS[Phospho (STY)]PESDRPR_.3;_HLDRS[Phospho (STY)]PESDRPR_.2;_HLDRS[Phospho (STY)]PESDR_.3;_S[Phospho (STY)]PESDRPR_.2	_HLDRS[Phospho (STY)]PESDRPR_.4;_HLDRS[Phospho (STY)]PESDRPR_.3;_HLDRS[Phospho (STY)]PESDRPR_.2;_HLDRS[Phospho (STY)]PESDR_.3;_S[Phospho (STY)]PESDRPR_.2;_S[Phospho (STY)]PESDRPRK_.3	_HLDRS[Phospho (STY)]PESDRPR_.4;_HLDRS[Phospho (STY)]PESDRPR_.3;_HLDRS[Phospho (STY)]PESDR_.3;_S[Phospho (STY)]PESDRPR_.2	_HLDRS[Phospho (STY)]PESDRPR_.4;_HLDRS[Phospho (STY)]PESDRPR_.3;_HLDRS[Phospho (STY)]PESDRPR_.2;_HLDRS[Phospho (STY)]PESDR_.3;_S[Phospho (STY)]PESDRPR_.2;_S[Phospho (STY)]PESDRPRK_.3	_HLDRS[Phospho (STY)]PESDRPR_.4;_HLDRS[Phospho (STY)]PESDRPR_.3;_HLDRS[Phospho (STY)]PESDR_.3;_S[Phospho (STY)]PESDRPR_.2	_HLDRS[Phospho (STY)]PESDRPR_.4;_HLDRS[Phospho (STY)]PESDRPR_.3;_HLDRS[Phospho (STY)]PESDRPR_.2;_HLDRS[Phospho (STY)]PESDR_.3;_S[Phospho (STY)]PESDRPR_.2	5	6	4	6	4	5	1	1	1	1	1	1	169435	146107	173130	164348	160239	177641
Q96T37	Q96T37	Q96T37	RBM15	Homo sapiens	RNA-binding protein 15	Q96T37	RBM15_HUMAN	uniprotkb_proteome_UP000005640_AND_revi_2024_03_07	>sp|Q96T37|RBM15_HUMAN RNA-binding protein 15 OS=Homo sapiens OX=9606 GN=RBM15 PE=1 SV=2	45	71	102	sp	9606	1	2	uniprotkb_proteome_UP000005640_AND_revi_2024_03_07	NaN	NaN	NaN	FALSE	100	0.0260477	17.6362	3.9916e-09	RBM15_HUMAN	0	1.90943e-09	54.6992	107189	Q96T37	Q96T37_S659_M1	1	Phospho (STY)	S	659	HLDRSPESDRPRKRH	Filtered	Filtered	_HLDRSPES[Phospho (STY)]DRPR_.2	Filtered	_HLDRSPES[Phospho (STY)]DRPR_.2	Filtered	Filtered	Filtered	1	Filtered	1	Filtered	Filtered	Filtered	0.935794	Filtered	0.945394	Filtered	Filtered	Filtered	4798.13	Filtered	4137.58	Filtered
Q96T37	Q96T37	Q96T37	RBM15	Homo sapiens	RNA-binding protein 15	Q96T37	RBM15_HUMAN	uniprotkb_proteome_UP000005640_AND_revi_2024_03_07	>sp|Q96T37|RBM15_HUMAN RNA-binding protein 15 OS=Homo sapiens OX=9606 GN=RBM15 PE=1 SV=2	45	71	102	sp	9606	1	2	uniprotkb_proteome_UP000005640_AND_revi_2024_03_07	NaN	NaN	NaN	FALSE	100	0.0260477	17.6362	3.9916e-09	RBM15_HUMAN	0	1.90943e-09	54.6992	107189	Q96T37	Q96T37_S741_M1	1	Phospho (STY)	S	741	TAPTEGKSPLKKEDR	_TTAPTEGKS[Phospho (STY)]PLK_.2;_TTAPTEGKS[Phospho (STY)]PLK_.3;_TTAPTEGKS[Phospho (STY)]PLKK_.3;_TTAPTEGKS[Phospho (STY)]PLKK_.2;_HRTTAPTEGKS[Phospho (STY)]PLK_.3;_HRTTAPTEGKS[Phospho (STY)]PLK_.4	_TTAPTEGKS[Phospho (STY)]PLK_.2;_TTAPTEGKS[Phospho (STY)]PLK_.3;_TTAPTEGKS[Phospho (STY)]PLKK_.3;_TTAPTEGKS[Phospho (STY)]PLKK_.2;_HRTTAPTEGKS[Phospho (STY)]PLK_.3;_HRTTAPTEGKS[Phospho (STY)]PLK_.4;_HRTTAPTEGKS[Phospho (STY)]PLK_.2	_TTAPTEGKS[Phospho (STY)]PLK_.2;_TTAPTEGKS[Phospho (STY)]PLK_.3;_TTAPTEGKS[Phospho (STY)]PLKK_.3;_TTAPTEGKS[Phospho (STY)]PLKK_.2;_HRTTAPTEGKS[Phospho (STY)]PLK_.3;_HRTTAPTEGKS[Phospho (STY)]PLK_.4	_TTAPTEGKS[Phospho (STY)]PLK_.2;_TTAPTEGKS[Phospho (STY)]PLK_.3;_TTAPTEGKS[Phospho (STY)]PLKK_.3;_TTAPTEGKS[Phospho (STY)]PLKK_.2;_HRTTAPTEGKS[Phospho (STY)]PLK_.3;_HRTTAPTEGKS[Phospho (STY)]PLK_.4;_HRTTAPTEGKS[Phospho (STY)]PLK_.2	_TTAPTEGKS[Phospho (STY)]PLK_.2;_TTAPTEGKS[Phospho (STY)]PLK_.3;_TTAPTEGKS[Phospho (STY)]PLKK_.3;_TTAPTEGKS[Phospho (STY)]PLKK_.2;_HRTTAPTEGKS[Phospho (STY)]PLK_.3;_HRTTAPTEGKS[Phospho (STY)]PLK_.4;_HRTTAPTEGKS[Phospho (STY)]PLK_.2	_TTAPTEGKS[Phospho (STY)]PLK_.2;_TTAPTEGKS[Phospho (STY)]PLK_.3;_TTAPTEGKS[Phospho (STY)]PLKK_.3;_TTAPTEGKS[Phospho (STY)]PLKK_.2;_HRTTAPTEGKS[Phospho (STY)]PLK_.3;_HRTTAPTEGKS[Phospho (STY)]PLK_.4;_HRTTAPTEGKS[Phospho (STY)]PLK_.2	6	7	6	7	7	7	1	1	1	1	1	1	75434.4	68749.4	74090.7	69485.6	65167	62601.6
Q96T37	Q96T37	Q96T37	RBM15	Homo sapiens	RNA-binding protein 15	Q96T37	RBM15_HUMAN	uniprotkb_proteome_UP000005640_AND_revi_2024_03_07	>sp|Q96T37|RBM15_HUMAN RNA-binding protein 15 OS=Homo sapiens OX=9606 GN=RBM15 PE=1 SV=2	45	71	102	sp	9606	1	2	uniprotkb_proteome_UP000005640_AND_revi_2024_03_07	NaN	NaN	NaN	FALSE	100	0.0260477	17.6362	3.9916e-09	RBM15_HUMAN	0	1.90943e-09	54.6992	107189	Q96T37	Q96T37_S670_M1	1	Phospho (STY)	S	670	RKRHCAPSPDRSPEL	_RHC[Carbamidomethyl (C)]APS[Phospho (STY)]PDRSPELSSSR_.4;_RHC[Carbamidomethyl (C)]APS[Phospho (STY)]PDRSPELSSSR_.3;_HC[Carbamidomethyl (C)]APS[Phospho (STY)]PDRSPELSSSR_.3;_HC[Carbamidomethyl (C)]APS[Phospho (STY)]PDRSPELSSSR_.2	_RHC[Carbamidomethyl (C)]APS[Phospho (STY)]PDRSPELSSSR_.4;_RHC[Carbamidomethyl (C)]APS[Phospho (STY)]PDRSPELSSSR_.3;_HC[Carbamidomethyl (C)]APS[Phospho (STY)]PDRSPELSSSR_.3;_HC[Carbamidomethyl (C)]APS[Phospho (STY)]PDRSPELSSSR_.2;_RHC[Carbamidomethyl (C)]APS[Phospho (STY)]PDR_.3	_RHC[Carbamidomethyl (C)]APS[Phospho (STY)]PDRSPELSSSR_.4;_RHC[Carbamidomethyl (C)]APS[Phospho (STY)]PDRSPELSSSR_.3;_HC[Carbamidomethyl (C)]APS[Phospho (STY)]PDRSPELSSSR_.3;_HC[Carbamidomethyl (C)]APS[Phospho (STY)]PDRSPELSSSR_.2;_RHC[Carbamidomethyl (C)]APS[Phospho (STY)]PDR_.3	_RHC[Carbamidomethyl (C)]APS[Phospho (STY)]PDRSPELSSSR_.4;_RHC[Carbamidomethyl (C)]APS[Phospho (STY)]PDRSPELSSSR_.3;_HC[Carbamidomethyl (C)]APS[Phospho (STY)]PDRSPELSSSR_.3	_RHC[Carbamidomethyl (C)]APS[Phospho (STY)]PDRSPELSSSR_.4;_RHC[Carbamidomethyl (C)]APS[Phospho (STY)]PDRSPELSSSR_.3;_HC[Carbamidomethyl (C)]APS[Phospho (STY)]PDRSPELSSSR_.3;_HC[Carbamidomethyl (C)]APS[Phospho (STY)]PDRSPELSSSR_.2;_RHC[Carbamidomethyl (C)]APS[Phospho (STY)]PDR_.3	_RHC[Carbamidomethyl (C)]APS[Phospho (STY)]PDRSPELSSSR_.4;_RHC[Carbamidomethyl (C)]APS[Phospho (STY)]PDRSPELSSSR_.3;_HC[Carbamidomethyl (C)]APS[Phospho (STY)]PDRSPELSSSR_.3;_HC[Carbamidomethyl (C)]APS[Phospho (STY)]PDRSPELSSSR_.2;_RHC[Carbamidomethyl (C)]APS[Phospho (STY)]PDR_.3	4	5	5	3	5	5	1	1	1	1	1	1	50950.7	49241.1	49839.2	52449.2	46083.4	45792.2
Q96T37	Q96T37	Q96T37	RBM15	Homo sapiens	RNA-binding protein 15	Q96T37	RBM15_HUMAN	uniprotkb_proteome_UP000005640_AND_revi_2024_03_07	>sp|Q96T37|RBM15_HUMAN RNA-binding protein 15 OS=Homo sapiens OX=9606 GN=RBM15 PE=1 SV=2	45	71	102	sp	9606	1	2	uniprotkb_proteome_UP000005640_AND_revi_2024_03_07	NaN	NaN	NaN	FALSE	100	0.0260477	17.6362	3.9916e-09	RBM15_HUMAN	0	1.90943e-09	54.6992	107189	Q96T37	Q96T37_C667_M1	1	Carbamidomethyl (C)	C	667	DRPRKRHCAPSPDRS	_RHC[Carbamidomethyl (C)]APS[Phospho (STY)]PDRSPELSSSR_.4;_RHC[Carbamidomethyl (C)]APS[Phospho (STY)]PDRS[Phospho (STY)]PELSSSR_.3;_RHC[Carbamidomethyl (C)]APS[Phospho (STY)]PDRSPELSSSR_.3;_RHC[Carbamidomethyl (C)]APSPDRS[Phospho (STY)]PELSSSR_.4;_RHC[Carbamidomethyl (C)]APS[Phospho (STY)]PDRS[Phospho (STY)]PELSSSR_.4;_RHC[Carbamidomethyl (C)]APSPDRS[Phospho (STY)]PELSSSR_.3;_HC[Carbamidomethyl (C)]APS[Phospho (STY)]PDRSPELSSSR_.3;_HC[Carbamidomethyl (C)]APS[Phospho (STY)]PDRS[Phospho (STY)]PELSSSR_.3;_HC[Carbamidomethyl (C)]APSPDRS[Phospho (STY)]PELSSSR_.3;_HC[Carbamidomethyl (C)]APS[Phospho (STY)]PDRS[Phospho (STY)]PELSSSR_.2;_HC[Carbamidomethyl (C)]APS[Phospho (STY)]PDRSPELSSSR_.2	_RHC[Carbamidomethyl (C)]APS[Phospho (STY)]PDRSPELSSSR_.4;_RHC[Carbamidomethyl (C)]APS[Phospho (STY)]PDRS[Phospho (STY)]PELSSSR_.3;_RHC[Carbamidomethyl (C)]APS[Phospho (STY)]PDRSPELSSSR_.3;_RHC[Carbamidomethyl (C)]APSPDRS[Phospho (STY)]PELSSSR_.4;_RHC[Carbamidomethyl (C)]APS[Phospho (STY)]PDRS[Phospho (STY)]PELSSSR_.4;_RHC[Carbamidomethyl (C)]APSPDRS[Phospho (STY)]PELSSSR_.3;_HC[Carbamidomethyl (C)]APS[Phospho (STY)]PDRSPELSSSR_.3;_HC[Carbamidomethyl (C)]APS[Phospho (STY)]PDRS[Phospho (STY)]PELSSSR_.3;_HC[Carbamidomethyl (C)]APS[Phospho (STY)]PDRS[Phospho (STY)]PELSSSR_.2;_HC[Carbamidomethyl (C)]APS[Phospho (STY)]PDRSPELSSSR_.2;_HC[Carbamidomethyl (C)]APSPDRS[Phospho (STY)]PELSSSR_.2;_RHC[Carbamidomethyl (C)]APS[Phospho (STY)]PDR_.3	_RHC[Carbamidomethyl (C)]APS[Phospho (STY)]PDRSPELSSSR_.4;_RHC[Carbamidomethyl (C)]APS[Phospho (STY)]PDRS[Phospho (STY)]PELSSSR_.3;_RHC[Carbamidomethyl (C)]APS[Phospho (STY)]PDRSPELSSSR_.3;_RHC[Carbamidomethyl (C)]APSPDRS[Phospho (STY)]PELSSSR_.4;_RHC[Carbamidomethyl (C)]APS[Phospho (STY)]PDRS[Phospho (STY)]PELSSSR_.4;_RHC[Carbamidomethyl (C)]APSPDRS[Phospho (STY)]PELSSSR_.3;_HC[Carbamidomethyl (C)]APS[Phospho (STY)]PDRSPELSSSR_.3;_HC[Carbamidomethyl (C)]APS[Phospho (STY)]PDRS[Phospho (STY)]PELSSSR_.3;_HC[Carbamidomethyl (C)]APSPDRS[Phospho (STY)]PELSSSR_.3;_HC[Carbamidomethyl (C)]APS[Phospho (STY)]PDRS[Phospho (STY)]PELSSSR_.2;_HC[Carbamidomethyl (C)]APS[Phospho (STY)]PDRSPELSSSR_.2;_RHC[Carbamidomethyl (C)]APS[Phospho (STY)]PDR_.3	_RHC[Carbamidomethyl (C)]APS[Phospho (STY)]PDRSPELSSSR_.4;_RHC[Carbamidomethyl (C)]APS[Phospho (STY)]PDRS[Phospho (STY)]PELSSSR_.3;_RHC[Carbamidomethyl (C)]APS[Phospho (STY)]PDRSPELSSSR_.3;_RHC[Carbamidomethyl (C)]APSPDRS[Phospho (STY)]PELSSSR_.4;_RHC[Carbamidomethyl (C)]APS[Phospho (STY)]PDRS[Phospho (STY)]PELSSSR_.4;_HC[Carbamidomethyl (C)]APS[Phospho (STY)]PDRSPELSSSR_.3;_HC[Carbamidomethyl (C)]APS[Phospho (STY)]PDRS[Phospho (STY)]PELSSSR_.3;_HC[Carbamidomethyl (C)]APS[Phospho (STY)]PDRS[Phospho (STY)]PELSSSR_.2	_RHC[Carbamidomethyl (C)]APS[Phospho (STY)]PDRSPELSSSR_.4;_RHC[Carbamidomethyl (C)]APS[Phospho (STY)]PDRS[Phospho (STY)]PELSSSR_.3;_RHC[Carbamidomethyl (C)]APS[Phospho (STY)]PDRSPELSSSR_.3;_RHC[Carbamidomethyl (C)]APSPDRS[Phospho (STY)]PELSSSR_.4;_RHC[Carbamidomethyl (C)]APS[Phospho (STY)]PDRS[Phospho (STY)]PELSSSR_.4;_RHC[Carbamidomethyl (C)]APSPDRS[Phospho (STY)]PELSSSR_.3;_HC[Carbamidomethyl (C)]APS[Phospho (STY)]PDRSPELSSSR_.3;_HC[Carbamidomethyl (C)]APS[Phospho (STY)]PDRS[Phospho (STY)]PELSSSR_.3;_HC[Carbamidomethyl (C)]APSPDRS[Phospho (STY)]PELSSSR_.3;_HC[Carbamidomethyl (C)]APS[Phospho (STY)]PDRS[Phospho (STY)]PELSSSR_.2;_HC[Carbamidomethyl (C)]APS[Phospho (STY)]PDRSPELSSSR_.2;_RHC[Carbamidomethyl (C)]APS[Phospho (STY)]PDR_.3	_RHC[Carbamidomethyl (C)]APS[Phospho (STY)]PDRSPELSSSR_.4;_RHC[Carbamidomethyl (C)]APS[Phospho (STY)]PDRS[Phospho (STY)]PELSSSR_.3;_RHC[Carbamidomethyl (C)]APS[Phospho (STY)]PDRSPELSSSR_.3;_RHC[Carbamidomethyl (C)]APSPDRS[Phospho (STY)]PELSSSR_.4;_RHC[Carbamidomethyl (C)]APS[Phospho (STY)]PDRS[Phospho (STY)]PELSSSR_.4;_HC[Carbamidomethyl (C)]APS[Phospho (STY)]PDRSPELSSSR_.3;_HC[Carbamidomethyl (C)]APS[Phospho (STY)]PDRS[Phospho (STY)]PELSSSR_.3;_HC[Carbamidomethyl (C)]APSPDRS[Phospho (STY)]PELSSSR_.3;_HC[Carbamidomethyl (C)]APS[Phospho (STY)]PDRS[Phospho (STY)]PELSSSR_.2;_HC[Carbamidomethyl (C)]APS[Phospho (STY)]PDRSPELSSSR_.2;_HC[Carbamidomethyl (C)]APSPDRS[Phospho (STY)]PELSSSR_.2;_RHC[Carbamidomethyl (C)]APS[Phospho (STY)]PDR_.3	11	12	12	8	12	12	1	1	1	1	1	1	77885.2	77450.2	78993.2	78072	75102.1	74524.5
Q96T37	Q96T37	Q96T37	RBM15	Homo sapiens	RNA-binding protein 15	Q96T37	RBM15_HUMAN	uniprotkb_proteome_UP000005640_AND_revi_2024_03_07	>sp|Q96T37|RBM15_HUMAN RNA-binding protein 15 OS=Homo sapiens OX=9606 GN=RBM15 PE=1 SV=2	45	71	102	sp	9606	1	2	uniprotkb_proteome_UP000005640_AND_revi_2024_03_07	NaN	NaN	NaN	FALSE	100	0.0260477	17.6362	3.9916e-09	RBM15_HUMAN	0	1.90943e-09	54.6992	107189	Q96T37	Q96T37_S674_M2	2	Phospho (STY)	S	674	CAPSPDRSPELSSSR	_RHC[Carbamidomethyl (C)]APS[Phospho (STY)]PDRS[Phospho (STY)]PELSSSR_.3;_RHC[Carbamidomethyl (C)]APS[Phospho (STY)]PDRS[Phospho (STY)]PELSSSR_.4;_HC[Carbamidomethyl (C)]APS[Phospho (STY)]PDRS[Phospho (STY)]PELSSSR_.3;_HC[Carbamidomethyl (C)]APS[Phospho (STY)]PDRS[Phospho (STY)]PELSSSR_.2	_RHC[Carbamidomethyl (C)]APS[Phospho (STY)]PDRS[Phospho (STY)]PELSSSR_.3;_RHC[Carbamidomethyl (C)]APS[Phospho (STY)]PDRS[Phospho (STY)]PELSSSR_.4;_HC[Carbamidomethyl (C)]APS[Phospho (STY)]PDRS[Phospho (STY)]PELSSSR_.3;_HC[Carbamidomethyl (C)]APS[Phospho (STY)]PDRS[Phospho (STY)]PELSSSR_.2	_RHC[Carbamidomethyl (C)]APS[Phospho (STY)]PDRS[Phospho (STY)]PELSSSR_.3;_RHC[Carbamidomethyl (C)]APS[Phospho (STY)]PDRS[Phospho (STY)]PELSSSR_.4;_HC[Carbamidomethyl (C)]APS[Phospho (STY)]PDRS[Phospho (STY)]PELSSSR_.3;_HC[Carbamidomethyl (C)]APS[Phospho (STY)]PDRS[Phospho (STY)]PELSSSR_.2	_RHC[Carbamidomethyl (C)]APS[Phospho (STY)]PDRS[Phospho (STY)]PELSSSR_.3;_RHC[Carbamidomethyl (C)]APS[Phospho (STY)]PDRS[Phospho (STY)]PELSSSR_.4;_HC[Carbamidomethyl (C)]APS[Phospho (STY)]PDRS[Phospho (STY)]PELSSSR_.3;_HC[Carbamidomethyl (C)]APS[Phospho (STY)]PDRS[Phospho (STY)]PELSSSR_.2	_RHC[Carbamidomethyl (C)]APS[Phospho (STY)]PDRS[Phospho (STY)]PELSSSR_.3;_RHC[Carbamidomethyl (C)]APS[Phospho (STY)]PDRS[Phospho (STY)]PELSSSR_.4;_HC[Carbamidomethyl (C)]APS[Phospho (STY)]PDRS[Phospho (STY)]PELSSSR_.3;_HC[Carbamidomethyl (C)]APS[Phospho (STY)]PDRS[Phospho (STY)]PELSSSR_.2	_RHC[Carbamidomethyl (C)]APS[Phospho (STY)]PDRS[Phospho (STY)]PELSSSR_.3;_RHC[Carbamidomethyl (C)]APS[Phospho (STY)]PDRS[Phospho (STY)]PELSSSR_.4;_HC[Carbamidomethyl (C)]APS[Phospho (STY)]PDRS[Phospho (STY)]PELSSSR_.3;_HC[Carbamidomethyl (C)]APS[Phospho (STY)]PDRS[Phospho (STY)]PELSSSR_.2	4	4	4	4	4	4	1	1	1	1	1	1	20847.1	22387.7	24546.5	21254.5	23670.1	23655.4
Q96T37	Q96T37	Q96T37	RBM15	Homo sapiens	RNA-binding protein 15	Q96T37	RBM15_HUMAN	uniprotkb_proteome_UP000005640_AND_revi_2024_03_07	>sp|Q96T37|RBM15_HUMAN RNA-binding protein 15 OS=Homo sapiens OX=9606 GN=RBM15 PE=1 SV=2	45	71	102	sp	9606	1	2	uniprotkb_proteome_UP000005640_AND_revi_2024_03_07	NaN	NaN	NaN	FALSE	100	0.0260477	17.6362	3.9916e-09	RBM15_HUMAN	0	1.90943e-09	54.6992	107189	Q96T37	Q96T37_S670_M2	2	Phospho (STY)	S	670	RKRHCAPSPDRSPEL	_RHC[Carbamidomethyl (C)]APS[Phospho (STY)]PDRS[Phospho (STY)]PELSSSR_.3;_RHC[Carbamidomethyl (C)]APS[Phospho (STY)]PDRS[Phospho (STY)]PELSSSR_.4;_HC[Carbamidomethyl (C)]APS[Phospho (STY)]PDRS[Phospho (STY)]PELSSSR_.3;_HC[Carbamidomethyl (C)]APS[Phospho (STY)]PDRS[Phospho (STY)]PELSSSR_.2	_RHC[Carbamidomethyl (C)]APS[Phospho (STY)]PDRS[Phospho (STY)]PELSSSR_.3;_RHC[Carbamidomethyl (C)]APS[Phospho (STY)]PDRS[Phospho (STY)]PELSSSR_.4;_HC[Carbamidomethyl (C)]APS[Phospho (STY)]PDRS[Phospho (STY)]PELSSSR_.3;_HC[Carbamidomethyl (C)]APS[Phospho (STY)]PDRS[Phospho (STY)]PELSSSR_.2	_RHC[Carbamidomethyl (C)]APS[Phospho (STY)]PDRS[Phospho (STY)]PELSSSR_.3;_RHC[Carbamidomethyl (C)]APS[Phospho (STY)]PDRS[Phospho (STY)]PELSSSR_.4;_HC[Carbamidomethyl (C)]APS[Phospho (STY)]PDRS[Phospho (STY)]PELSSSR_.3;_HC[Carbamidomethyl (C)]APS[Phospho (STY)]PDRS[Phospho (STY)]PELSSSR_.2	_RHC[Carbamidomethyl (C)]APS[Phospho (STY)]PDRS[Phospho (STY)]PELSSSR_.3;_RHC[Carbamidomethyl (C)]APS[Phospho (STY)]PDRS[Phospho (STY)]PELSSSR_.4;_HC[Carbamidomethyl (C)]APS[Phospho (STY)]PDRS[Phospho (STY)]PELSSSR_.3;_HC[Carbamidomethyl (C)]APS[Phospho (STY)]PDRS[Phospho (STY)]PELSSSR_.2	_RHC[Carbamidomethyl (C)]APS[Phospho (STY)]PDRS[Phospho (STY)]PELSSSR_.3;_RHC[Carbamidomethyl (C)]APS[Phospho (STY)]PDRS[Phospho (STY)]PELSSSR_.4;_HC[Carbamidomethyl (C)]APS[Phospho (STY)]PDRS[Phospho (STY)]PELSSSR_.3;_HC[Carbamidomethyl (C)]APS[Phospho (STY)]PDRS[Phospho (STY)]PELSSSR_.2	_RHC[Carbamidomethyl (C)]APS[Phospho (STY)]PDRS[Phospho (STY)]PELSSSR_.3;_RHC[Carbamidomethyl (C)]APS[Phospho (STY)]PDRS[Phospho (STY)]PELSSSR_.4;_HC[Carbamidomethyl (C)]APS[Phospho (STY)]PDRS[Phospho (STY)]PELSSSR_.3;_HC[Carbamidomethyl (C)]APS[Phospho (STY)]PDRS[Phospho (STY)]PELSSSR_.2	4	4	4	4	4	4	1	1	1	1	1	1	20847.1	22387.7	24546.5	21254.5	23670.1	23655.4
Q96T37	Q96T37	Q96T37	RBM15	Homo sapiens	RNA-binding protein 15	Q96T37	RBM15_HUMAN	uniprotkb_proteome_UP000005640_AND_revi_2024_03_07	>sp|Q96T37|RBM15_HUMAN RNA-binding protein 15 OS=Homo sapiens OX=9606 GN=RBM15 PE=1 SV=2	45	71	102	sp	9606	1	2	uniprotkb_proteome_UP000005640_AND_revi_2024_03_07	NaN	NaN	NaN	FALSE	100	0.0260477	17.6362	3.9916e-09	RBM15_HUMAN	0	1.90943e-09	54.6992	107189	Q96T37	Q96T37_S674_M1	1	Phospho (STY)	S	674	CAPSPDRSPELSSSR	_RHC[Carbamidomethyl (C)]APSPDRS[Phospho (STY)]PELSSSR_.4;_RHC[Carbamidomethyl (C)]APSPDRS[Phospho (STY)]PELSSSR_.3;_HC[Carbamidomethyl (C)]APSPDRS[Phospho (STY)]PELSSSR_.3	_RHC[Carbamidomethyl (C)]APSPDRS[Phospho (STY)]PELSSSR_.4;_RHC[Carbamidomethyl (C)]APSPDRS[Phospho (STY)]PELSSSR_.3;_HC[Carbamidomethyl (C)]APSPDRS[Phospho (STY)]PELSSSR_.2	_RHC[Carbamidomethyl (C)]APSPDRS[Phospho (STY)]PELSSSR_.4;_RHC[Carbamidomethyl (C)]APSPDRS[Phospho (STY)]PELSSSR_.3;_HC[Carbamidomethyl (C)]APSPDRS[Phospho (STY)]PELSSSR_.3	_RHC[Carbamidomethyl (C)]APSPDRS[Phospho (STY)]PELSSSR_.4	_RHC[Carbamidomethyl (C)]APSPDRS[Phospho (STY)]PELSSSR_.4;_RHC[Carbamidomethyl (C)]APSPDRS[Phospho (STY)]PELSSSR_.3;_HC[Carbamidomethyl (C)]APSPDRS[Phospho (STY)]PELSSSR_.3	_RHC[Carbamidomethyl (C)]APSPDRS[Phospho (STY)]PELSSSR_.4;_HC[Carbamidomethyl (C)]APSPDRS[Phospho (STY)]PELSSSR_.3;_HC[Carbamidomethyl (C)]APSPDRS[Phospho (STY)]PELSSSR_.2	3	3	3	1	3	3	1	1	1	1	1	1	6087.39	5821.45	4607.48	4368.33	5348.55	5076.87
Q96T37	Q96T37	Q96T37	RBM15	Homo sapiens	RNA-binding protein 15	Q96T37	RBM15_HUMAN	uniprotkb_proteome_UP000005640_AND_revi_2024_03_07	>sp|Q96T37|RBM15_HUMAN RNA-binding protein 15 OS=Homo sapiens OX=9606 GN=RBM15 PE=1 SV=2	45	71	102	sp	9606	1	2	uniprotkb_proteome_UP000005640_AND_revi_2024_03_07	NaN	NaN	NaN	FALSE	100	0.0260477	17.6362	3.9916e-09	RBM15_HUMAN	0	1.90943e-09	54.6992	107189	Q96T37	Q96T37_S765_M1	1	Phospho (STY)	S	765	TASSKLKSPSQKQDG	_LKS[Phospho (STY)]PSQK_.2;_LKS[Phospho (STY)]PSQK_.1	_LKS[Phospho (STY)]PSQK_.2;_LKS[Phospho (STY)]PSQK_.1	_LKS[Phospho (STY)]PSQK_.2;_LKS[Phospho (STY)]PSQK_.1	_LKS[Phospho (STY)]PSQK_.2	_LKS[Phospho (STY)]PSQK_.2	_LKS[Phospho (STY)]PSQK_.2	2	2	2	1	1	1	1	0.999988	1	1	0.999964	1	40372.9	27926	67304.9	45971.1	45731.9	56719.4
Q96T37	Q96T37	Q96T37	RBM15	Homo sapiens	RNA-binding protein 15	Q96T37	RBM15_HUMAN	uniprotkb_proteome_UP000005640_AND_revi_2024_03_07	>sp|Q96T37|RBM15_HUMAN RNA-binding protein 15 OS=Homo sapiens OX=9606 GN=RBM15 PE=1 SV=2	45	71	102	sp	9606	1	2	uniprotkb_proteome_UP000005640_AND_revi_2024_03_07	NaN	NaN	NaN	FALSE	100	0.0260477	17.6362	3.9916e-09	RBM15_HUMAN	0	1.90943e-09	54.6992	107189	Q96T37	Q96T37_S109_M1	1	Phospho (STY)	S	109	KSSSRGGSREYDTGG	_GGS[Phospho (STY)]REYDTGGGSSSSR_.3;_GGS[Phospho (STY)]REYDTGGGSSSSR_.2	_GGS[Phospho (STY)]REYDTGGGSSSSR_.3;_GGS[Phospho (STY)]REYDTGGGSSSSR_.2	_GGS[Phospho (STY)]REYDTGGGSSSSR_.3;_GGS[Phospho (STY)]REYDTGGGSSSSR_.2	_GGS[Phospho (STY)]REYDTGGGSSSSR_.3;_GGS[Phospho (STY)]REYDTGGGSSSSR_.2	_GGS[Phospho (STY)]REYDTGGGSSSSR_.3;_GGS[Phospho (STY)]REYDTGGGSSSSR_.2	_GGS[Phospho (STY)]REYDTGGGSSSSR_.3;_GGS[Phospho (STY)]REYDTGGGSSSSR_.2	2	2	2	2	2	2	1	1	1	1	1	1	9436.64	8987.1	13221.9	13058.5	12239	12501
Q96T37	Q96T37	Q96T37	RBM15	Homo sapiens	RNA-binding protein 15	Q96T37	RBM15_HUMAN	uniprotkb_proteome_UP000005640_AND_revi_2024_03_07	>sp|Q96T37|RBM15_HUMAN RNA-binding protein 15 OS=Homo sapiens OX=9606 GN=RBM15 PE=1 SV=2	45	71	102	sp	9606	1	2	uniprotkb_proteome_UP000005640_AND_revi_2024_03_07	NaN	NaN	NaN	FALSE	100	0.0260477	17.6362	3.9916e-09	RBM15_HUMAN	0	1.90943e-09	54.6992	107189	Q96T37	Q96T37_S210_M1	1	Phospho (STY)	S	210	KISHLSGSGSGDERV	_ISHLSGS[Phospho (STY)]GSGDER_.3	_ISHLSGS[Phospho (STY)]GSGDER_.3	_ISHLSGS[Phospho (STY)]GSGDER_.3	_ISHLSGS[Phospho (STY)]GSGDER_.2	_ISHLSGS[Phospho (STY)]GSGDER_.3	_ISHLSGS[Phospho (STY)]GSGDER_.3	1	1	1	1	1	1	0.975749	0.999786	0.786838	0.9151	0.999824	0.941371	376.535	475.217	482.529	2474.71	572.458	309.725
Q96T37	Q96T37	Q96T37	RBM15	Homo sapiens	RNA-binding protein 15	Q96T37	RBM15_HUMAN	uniprotkb_proteome_UP000005640_AND_revi_2024_03_07	>sp|Q96T37|RBM15_HUMAN RNA-binding protein 15 OS=Homo sapiens OX=9606 GN=RBM15 PE=1 SV=2	45	71	102	sp	9606	1	2	uniprotkb_proteome_UP000005640_AND_revi_2024_03_07	NaN	NaN	NaN	FALSE	100	0.0260477	17.6362	3.9916e-09	RBM15_HUMAN	0	1.90943e-09	54.6992	107189	Q96T37	Q96T37_S212_M1	1	Phospho (STY)	S	212	SHLSGSGSGDERVAF	_ISHLSGSGS[Phospho (STY)]GDER_.2;_ISHLSGSGS[Phospho (STY)]GDER_.3	_ISHLSGSGS[Phospho (STY)]GDER_.2;_ISHLSGSGS[Phospho (STY)]GDER_.3	_ISHLSGSGS[Phospho (STY)]GDER_.2;_ISHLSGSGS[Phospho (STY)]GDER_.3	_ISHLSGSGS[Phospho (STY)]GDER_.2;_ISHLSGSGS[Phospho (STY)]GDER_.3	_ISHLSGSGS[Phospho (STY)]GDER_.2;_ISHLSGSGS[Phospho (STY)]GDER_.3	_ISHLSGSGS[Phospho (STY)]GDER_.2;_ISHLSGSGS[Phospho (STY)]GDER_.3	2	2	2	2	2	2	1	1	0.999992	1	1	1	8641.52	8357.02	10034.7	8873.63	9705.14	8383.47
Q96T37	Q96T37	Q96T37	RBM15	Homo sapiens	RNA-binding protein 15	Q96T37	RBM15_HUMAN	uniprotkb_proteome_UP000005640_AND_revi_2024_03_07	>sp|Q96T37|RBM15_HUMAN RNA-binding protein 15 OS=Homo sapiens OX=9606 GN=RBM15 PE=1 SV=2	45	71	102	sp	9606	1	2	uniprotkb_proteome_UP000005640_AND_revi_2024_03_07	NaN	NaN	NaN	FALSE	100	0.0260477	17.6362	3.9916e-09	RBM15_HUMAN	0	1.90943e-09	54.6992	107189	Q96T37	Q96T37_S208_M1	1	Phospho (STY)	S	208	SVKISHLSGSGSGDE	_ISHLS[Phospho (STY)]GSGSGDER_.2;_ISHLS[Phospho (STY)]GSGSGDER_.3	_ISHLS[Phospho (STY)]GSGSGDER_.2;_ISHLS[Phospho (STY)]GSGSGDER_.3	_ISHLS[Phospho (STY)]GSGSGDER_.2;_ISHLS[Phospho (STY)]GSGSGDER_.3	_ISHLS[Phospho (STY)]GSGSGDER_.2	_ISHLS[Phospho (STY)]GSGSGDER_.2	_ISHLS[Phospho (STY)]GSGSGDER_.2;_ISHLS[Phospho (STY)]GSGSGDER_.3	2	2	2	1	1	2	0.980079	0.997012	0.999831	1	0.981938	0.935392	2110.17	2513.45	2146.23	1976.67	1076.57	1813.53
Q96T37	Q96T37	Q96T37	RBM15	Homo sapiens	RNA-binding protein 15	Q96T37	RBM15_HUMAN	uniprotkb_proteome_UP000005640_AND_revi_2024_03_07	>sp|Q96T37|RBM15_HUMAN RNA-binding protein 15 OS=Homo sapiens OX=9606 GN=RBM15 PE=1 SV=2	45	71	102	sp	9606	1	2	uniprotkb_proteome_UP000005640_AND_revi_2024_03_07	NaN	NaN	NaN	FALSE	100	0.0260477	17.6362	3.9916e-09	RBM15_HUMAN	0	1.90943e-09	54.6992	107189	Q96T37	Q96T37_S205_M1	1	Phospho (STY)	S	205	GDVSVKISHLSGSGS	Filtered	Filtered	Filtered	_IS[Phospho (STY)]HLSGSGSGDER_.3	Filtered	_IS[Phospho (STY)]HLSGSGSGDER_.2	Filtered	Filtered	Filtered	1	Filtered	1	Filtered	Filtered	Filtered	0.827194	Filtered	0.815625	Filtered	Filtered	Filtered	737.02	Filtered	8.33693
Q96T37	Q96T37	Q96T37	RBM15	Homo sapiens	RNA-binding protein 15	Q96T37	RBM15_HUMAN	uniprotkb_proteome_UP000005640_AND_revi_2024_03_07	>sp|Q96T37|RBM15_HUMAN RNA-binding protein 15 OS=Homo sapiens OX=9606 GN=RBM15 PE=1 SV=2	45	71	102	sp	9606	1	2	uniprotkb_proteome_UP000005640_AND_revi_2024_03_07	NaN	NaN	NaN	FALSE	100	0.0260477	17.6362	3.9916e-09	RBM15_HUMAN	0	1.90943e-09	54.6992	107189	Q96T37	Q96T37_S259_M1	1	Phospho (STY)	S	259	VSRRRSRSPLDKDTY	_SRS[Phospho (STY)]PLDK_.1	_SRS[Phospho (STY)]PLDK_.2	Filtered	Filtered	Filtered	Filtered	1	1	Filtered	Filtered	Filtered	Filtered	0.944874	0.977323	Filtered	Filtered	Filtered	Filtered	427.068	6087.96	Filtered	Filtered	Filtered	Filtered
Q96T37	Q96T37	Q96T37	RBM15	Homo sapiens	RNA-binding protein 15	Q96T37	RBM15_HUMAN	uniprotkb_proteome_UP000005640_AND_revi_2024_03_07	>sp|Q96T37|RBM15_HUMAN RNA-binding protein 15 OS=Homo sapiens OX=9606 GN=RBM15 PE=1 SV=2	45	71	102	sp	9606	1	2	uniprotkb_proteome_UP000005640_AND_revi_2024_03_07	NaN	NaN	NaN	FALSE	100	0.0260477	17.6362	3.9916e-09	RBM15_HUMAN	0	1.90943e-09	54.6992	107189	Q96T37	Q96T37_S257_M1	1	Phospho (STY)	S	257	VYVSRRRSRSPLDKD	Filtered	Filtered	_S[Phospho (STY)]RSPLDK_.2	Filtered	Filtered	_S[Phospho (STY)]RSPLDK_.2	Filtered	Filtered	1	Filtered	Filtered	1	Filtered	Filtered	0.90437	Filtered	Filtered	0.996323	Filtered	Filtered	5793.36	Filtered	Filtered	5273.13
Q96T37	Q96T37	Q96T37	RBM15	Homo sapiens	RNA-binding protein 15	Q96T37	RBM15_HUMAN	uniprotkb_proteome_UP000005640_AND_revi_2024_03_07	>sp|Q96T37|RBM15_HUMAN RNA-binding protein 15 OS=Homo sapiens OX=9606 GN=RBM15 PE=1 SV=2	45	71	102	sp	9606	1	2	uniprotkb_proteome_UP000005640_AND_revi_2024_03_07	NaN	NaN	NaN	FALSE	100	0.0260477	17.6362	3.9916e-09	RBM15_HUMAN	0	1.90943e-09	54.6992	107189	Q96T37	Q96T37_S259_M2	2	Phospho (STY)	S	259	VSRRRSRSPLDKDTY	_S[Phospho (STY)]RS[Phospho (STY)]PLDK_.2	_S[Phospho (STY)]RS[Phospho (STY)]PLDK_.2	_S[Phospho (STY)]RS[Phospho (STY)]PLDK_.2	_S[Phospho (STY)]RS[Phospho (STY)]PLDK_.2	_S[Phospho (STY)]RS[Phospho (STY)]PLDK_.2	_S[Phospho (STY)]RS[Phospho (STY)]PLDK_.2	1	1	1	1	1	1	1	1	1	1	1	1	1184.48	4421.75	6738.86	3173.39	3554.75	6990.02
Q96T37	Q96T37	Q96T37	RBM15	Homo sapiens	RNA-binding protein 15	Q96T37	RBM15_HUMAN	uniprotkb_proteome_UP000005640_AND_revi_2024_03_07	>sp|Q96T37|RBM15_HUMAN RNA-binding protein 15 OS=Homo sapiens OX=9606 GN=RBM15 PE=1 SV=2	45	71	102	sp	9606	1	2	uniprotkb_proteome_UP000005640_AND_revi_2024_03_07	NaN	NaN	NaN	FALSE	100	0.0260477	17.6362	3.9916e-09	RBM15_HUMAN	0	1.90943e-09	54.6992	107189	Q96T37	Q96T37_S257_M2	2	Phospho (STY)	S	257	VYVSRRRSRSPLDKD	_S[Phospho (STY)]RS[Phospho (STY)]PLDK_.2	_S[Phospho (STY)]RS[Phospho (STY)]PLDK_.2	_S[Phospho (STY)]RS[Phospho (STY)]PLDK_.2	_S[Phospho (STY)]RS[Phospho (STY)]PLDK_.2	_S[Phospho (STY)]RS[Phospho (STY)]PLDK_.2	_S[Phospho (STY)]RS[Phospho (STY)]PLDK_.2	1	1	1	1	1	1	1	1	1	1	1	1	1184.48	4421.75	6738.86	3173.39	3554.75	6990.02
Q96T37	Q96T37	Q96T37	RBM15	Homo sapiens	RNA-binding protein 15	Q96T37	RBM15_HUMAN	uniprotkb_proteome_UP000005640_AND_revi_2024_03_07	>sp|Q96T37|RBM15_HUMAN RNA-binding protein 15 OS=Homo sapiens OX=9606 GN=RBM15 PE=1 SV=2	45	71	102	sp	9606	1	2	uniprotkb_proteome_UP000005640_AND_revi_2024_03_07	NaN	NaN	NaN	FALSE	100	0.0260477	17.6362	3.9916e-09	RBM15_HUMAN	0	1.90943e-09	54.6992	107189	Q96T37	Q96T37_C926_M1	1	Carbamidomethyl (C)	C	926	VLHAFPPCEFSQQFL	_ENTGVLHAFPPC[Carbamidomethyl (C)]EFSQQFLDSPAK_.3;_ENTGVLHAFPPC[Carbamidomethyl (C)]EFSQQFLDS[Phospho (STY)]PAK_.3	_ENTGVLHAFPPC[Carbamidomethyl (C)]EFSQQFLDSPAK_.3;_ENTGVLHAFPPC[Carbamidomethyl (C)]EFSQQFLDS[Phospho (STY)]PAK_.3	_ENTGVLHAFPPC[Carbamidomethyl (C)]EFSQQFLDSPAK_.3;_ENTGVLHAFPPC[Carbamidomethyl (C)]EFSQQFLDS[Phospho (STY)]PAK_.3	_ENTGVLHAFPPC[Carbamidomethyl (C)]EFSQQFLDSPAK_.3;_ENTGVLHAFPPC[Carbamidomethyl (C)]EFSQQFLDS[Phospho (STY)]PAK_.3	_ENTGVLHAFPPC[Carbamidomethyl (C)]EFSQQFLDSPAK_.3;_ENTGVLHAFPPC[Carbamidomethyl (C)]EFSQQFLDS[Phospho (STY)]PAK_.3	_ENTGVLHAFPPC[Carbamidomethyl (C)]EFSQQFLDSPAK_.3;_ENTGVLHAFPPC[Carbamidomethyl (C)]EFSQQFLDS[Phospho (STY)]PAK_.3	2	2	2	2	2	2	1	1	1	1	1	1	1922.54	1979.19	1728.89	2653.14	2281.59	2069.32
Q96T37	Q96T37	Q96T37	RBM15	Homo sapiens	RNA-binding protein 15	Q96T37	RBM15_HUMAN	uniprotkb_proteome_UP000005640_AND_revi_2024_03_07	>sp|Q96T37|RBM15_HUMAN RNA-binding protein 15 OS=Homo sapiens OX=9606 GN=RBM15 PE=1 SV=2	45	71	102	sp	9606	1	2	uniprotkb_proteome_UP000005640_AND_revi_2024_03_07	NaN	NaN	NaN	FALSE	100	0.0260477	17.6362	3.9916e-09	RBM15_HUMAN	0	1.90943e-09	54.6992	107189	Q96T37	Q96T37_S935_M1	1	Phospho (STY)	S	935	FSQQFLDSPAKALAK	_ENTGVLHAFPPC[Carbamidomethyl (C)]EFSQQFLDS[Phospho (STY)]PAK_.3	_ENTGVLHAFPPC[Carbamidomethyl (C)]EFSQQFLDS[Phospho (STY)]PAK_.3	_ENTGVLHAFPPC[Carbamidomethyl (C)]EFSQQFLDS[Phospho (STY)]PAK_.3	_ENTGVLHAFPPC[Carbamidomethyl (C)]EFSQQFLDS[Phospho (STY)]PAK_.3	_ENTGVLHAFPPC[Carbamidomethyl (C)]EFSQQFLDS[Phospho (STY)]PAK_.3	_ENTGVLHAFPPC[Carbamidomethyl (C)]EFSQQFLDS[Phospho (STY)]PAK_.3	1	1	1	1	1	1	1	1	1	1	1	1	863.387	1039.45	346.731	1005.18	1131.21	1023.39
Q96T37	Q96T37	Q96T37	RBM15	Homo sapiens	RNA-binding protein 15	Q96T37	RBM15_HUMAN	uniprotkb_proteome_UP000005640_AND_revi_2024_03_07	>sp|Q96T37|RBM15_HUMAN RNA-binding protein 15 OS=Homo sapiens OX=9606 GN=RBM15 PE=1 SV=2	45	71	102	sp	9606	1	2	uniprotkb_proteome_UP000005640_AND_revi_2024_03_07	NaN	NaN	NaN	FALSE	100	0.0260477	17.6362	3.9916e-09	RBM15_HUMAN	0	1.90943e-09	54.6992	107189	Q96T37	Q96T37_S781_M1	1	Phospho (STY)	S	781	TAPVASASPKLCLAW	_QDGGTAPVASAS[Phospho (STY)]PK_.2	_QDGGTAPVASAS[Phospho (STY)]PK_.2	_QDGGTAPVASAS[Phospho (STY)]PK_.2	_QDGGTAPVASAS[Phospho (STY)]PK_.2	_QDGGTAPVASAS[Phospho (STY)]PK_.2	_QDGGTAPVASAS[Phospho (STY)]PK_.2	1	1	1	1	1	1	0.999978	0.994995	1	0.998713	1	0.999999	7536.66	6354.42	5931.71	5728.39	6115.48	5712.17
Q96T37	Q96T37	Q96T37	RBM15	Homo sapiens	RNA-binding protein 15	Q96T37	RBM15_HUMAN	uniprotkb_proteome_UP000005640_AND_revi_2024_03_07	>sp|Q96T37|RBM15_HUMAN RNA-binding protein 15 OS=Homo sapiens OX=9606 GN=RBM15 PE=1 SV=2	45	71	102	sp	9606	1	2	uniprotkb_proteome_UP000005640_AND_revi_2024_03_07	NaN	NaN	NaN	FALSE	100	0.0260477	17.6362	3.9916e-09	RBM15_HUMAN	0	1.90943e-09	54.6992	107189	Q96T37	Q96T37_S873_M1	1	Phospho (STY)	S	873	SSDSRSSSSSAASDT	_SSS[Phospho (STY)]SSAASDTATSTQRPLR_.3	_SSS[Phospho (STY)]SSAASDTATSTQRPLR_.3	_SSS[Phospho (STY)]SSAASDTATSTQRPLR_.3	_SSS[Phospho (STY)]SSAASDTATSTQRPLR_.3	_SSS[Phospho (STY)]SSAASDTATSTQRPLR_.3	_SSS[Phospho (STY)]SSAASDTATSTQRPLR_.3	1	1	1	1	1	1	0.804876	0.75391	0.924773	0.836909	0.808126	0.993611	754.89	827.415	569.584	921.683	1297.96	1460.47
Q96T37	Q96T37	Q96T37	RBM15	Homo sapiens	RNA-binding protein 15	Q96T37	RBM15_HUMAN	uniprotkb_proteome_UP000005640_AND_revi_2024_03_07	>sp|Q96T37|RBM15_HUMAN RNA-binding protein 15 OS=Homo sapiens OX=9606 GN=RBM15 PE=1 SV=2	45	71	102	sp	9606	1	2	uniprotkb_proteome_UP000005640_AND_revi_2024_03_07	NaN	NaN	NaN	FALSE	100	0.0260477	17.6362	3.9916e-09	RBM15_HUMAN	0	1.90943e-09	54.6992	107189	Q96T37	Q96T37_S158_M1	1	Phospho (STY)	S	158	SRSSGAASSAPGGGD	_SSGAAS[Phospho (STY)]SAPGGGDGAEYK_.2	Filtered	Filtered	Filtered	Filtered	Filtered	1	Filtered	Filtered	Filtered	Filtered	Filtered	0.796629	Filtered	Filtered	Filtered	Filtered	Filtered	373.002	Filtered	Filtered	Filtered	Filtered	Filtered
Q96T37	Q96T37	Q96T37	RBM15	Homo sapiens	RNA-binding protein 15	Q96T37	RBM15_HUMAN	uniprotkb_proteome_UP000005640_AND_revi_2024_03_07	>sp|Q96T37|RBM15_HUMAN RNA-binding protein 15 OS=Homo sapiens OX=9606 GN=RBM15 PE=1 SV=2	45	71	102	sp	9606	1	2	uniprotkb_proteome_UP000005640_AND_revi_2024_03_07	NaN	NaN	NaN	FALSE	100	0.0260477	17.6362	3.9916e-09	RBM15_HUMAN	0	1.90943e-09	54.6992	107189	Q96T37	Q96T37_S153_M1	1	Phospho (STY)	S	153	GGGGESRSSGAASSA	Filtered	_S[Phospho (STY)]SGAASSAPGGGDGAEYK_.2	Filtered	Filtered	Filtered	Filtered	Filtered	1	Filtered	Filtered	Filtered	Filtered	Filtered	0.90258	Filtered	Filtered	Filtered	Filtered	Filtered	384.612	Filtered	Filtered	Filtered	Filtered
Q96T37	Q96T37	Q96T37	RBM15	Homo sapiens	RNA-binding protein 15	Q96T37	RBM15_HUMAN	uniprotkb_proteome_UP000005640_AND_revi_2024_03_07	>sp|Q96T37|RBM15_HUMAN RNA-binding protein 15 OS=Homo sapiens OX=9606 GN=RBM15 PE=1 SV=2	45	71	102	sp	9606	1	2	uniprotkb_proteome_UP000005640_AND_revi_2024_03_07	NaN	NaN	NaN	FALSE	100	0.0260477	17.6362	3.9916e-09	RBM15_HUMAN	0	1.90943e-09	54.6992	107189	Q96T37	Q96T37_S622_M1	1	Phospho (STY)	S	622	DRRRDGWSLDRDRGD	_DGWS[Phospho (STY)]LDRDRGDR_.3;_DGWS[Phospho (STY)]LDRDR_.3;_DGWS[Phospho (STY)]LDRDR_.2;_RDGWS[Phospho (STY)]LDRDR_.3;_RDGWS[Phospho (STY)]LDR_.2	_DGWS[Phospho (STY)]LDRDRGDR_.3;_DGWS[Phospho (STY)]LDRDR_.3;_DGWS[Phospho (STY)]LDRDR_.2;_RDGWS[Phospho (STY)]LDRDR_.3;_RDGWS[Phospho (STY)]LDR_.2	_DGWS[Phospho (STY)]LDRDRGDR_.3;_DGWS[Phospho (STY)]LDRDR_.3;_DGWS[Phospho (STY)]LDRDR_.2;_RDGWS[Phospho (STY)]LDRDR_.3;_RDGWS[Phospho (STY)]LDR_.2	_DGWS[Phospho (STY)]LDRDRGDR_.3;_DGWS[Phospho (STY)]LDRDR_.3;_DGWS[Phospho (STY)]LDRDR_.2;_RDGWS[Phospho (STY)]LDRDR_.3;_RDGWS[Phospho (STY)]LDR_.2	_DGWS[Phospho (STY)]LDRDRGDR_.3;_DGWS[Phospho (STY)]LDRDR_.3;_DGWS[Phospho (STY)]LDRDR_.2;_RDGWS[Phospho (STY)]LDRDR_.3;_RDGWS[Phospho (STY)]LDR_.2	_DGWS[Phospho (STY)]LDRDRGDR_.3;_DGWS[Phospho (STY)]LDRDR_.3;_DGWS[Phospho (STY)]LDRDR_.2;_RDGWS[Phospho (STY)]LDRDR_.3;_RDGWS[Phospho (STY)]LDR_.2	5	5	5	5	5	5	1	1	1	1	1	1	3135.92	6060.9	6418.73	5778.3	7731.99	4646.23
Q96T37	Q96T37	Q96T37	RBM15	Homo sapiens	RNA-binding protein 15	Q96T37	RBM15_HUMAN	uniprotkb_proteome_UP000005640_AND_revi_2024_03_07	>sp|Q96T37|RBM15_HUMAN RNA-binding protein 15 OS=Homo sapiens OX=9606 GN=RBM15 PE=1 SV=2	45	71	102	sp	9606	1	2	uniprotkb_proteome_UP000005640_AND_revi_2024_03_07	NaN	NaN	NaN	FALSE	100	0.0260477	17.6362	3.9916e-09	RBM15_HUMAN	0	1.90943e-09	54.6992	107189	Q96T37	Q96T37_S253_M1	1	Phospho (STY)	S	253	KIEAVYVSRRRSRSP	_IEAVYVS[Phospho (STY)]R_.2	_IEAVYVS[Phospho (STY)]R_.2	_IEAVYVS[Phospho (STY)]R_.2	_IEAVYVS[Phospho (STY)]R_.2	_IEAVYVS[Phospho (STY)]R_.2	_IEAVYVS[Phospho (STY)]R_.2	1	1	1	1	1	1	0.999999	0.999997	1	1	0.999777	0.999857	1795.73	1533.22	1361.05	1955.77	1501.54	1606.24
Q96T37	Q96T37	Q96T37	RBM15	Homo sapiens	RNA-binding protein 15	Q96T37	RBM15_HUMAN	uniprotkb_proteome_UP000005640_AND_revi_2024_03_07	>sp|Q96T37|RBM15_HUMAN RNA-binding protein 15 OS=Homo sapiens OX=9606 GN=RBM15 PE=1 SV=2	45	71	102	sp	9606	1	2	uniprotkb_proteome_UP000005640_AND_revi_2024_03_07	NaN	NaN	NaN	FALSE	100	0.0260477	17.6362	3.9916e-09	RBM15_HUMAN	0	1.90943e-09	54.6992	107189	Q96T37	Q96T37_S761_M1	1	Phospho (STY)	S	761	PSTSTASSKLKSPSQ	Filtered	Filtered	_SDGSAPSTSTASS[Phospho (STY)]K_.2	Filtered	Filtered	Filtered	Filtered	Filtered	1	Filtered	Filtered	Filtered	Filtered	Filtered	0.764126	Filtered	Filtered	Filtered	Filtered	Filtered	152.56	Filtered	Filtered	Filtered
Q96T37	Q96T37	Q96T37	RBM15	Homo sapiens	RNA-binding protein 15	Q96T37	RBM15_HUMAN	uniprotkb_proteome_UP000005640_AND_revi_2024_03_07	>sp|Q96T37|RBM15_HUMAN RNA-binding protein 15 OS=Homo sapiens OX=9606 GN=RBM15 PE=1 SV=2	45	71	102	sp	9606	1	2	uniprotkb_proteome_UP000005640_AND_revi_2024_03_07	NaN	NaN	NaN	FALSE	100	0.0260477	17.6362	3.9916e-09	RBM15_HUMAN	0	1.90943e-09	54.6992	107189	Q96T37	Q96T37_S344_M1	1	Phospho (STY)	S	344	ERVRPAYSLEPRVGA	_VRPAYS[Phospho (STY)]LEPR_.3;_VRPAYS[Phospho (STY)]LEPR_.2	_VRPAYS[Phospho (STY)]LEPR_.3	Filtered	_VRPAYS[Phospho (STY)]LEPR_.3;_VRPAYS[Phospho (STY)]LEPR_.2	_VRPAYS[Phospho (STY)]LEPR_.3	_VRPAYS[Phospho (STY)]LEPR_.3	2	1	Filtered	2	1	1	0.953106	0.946145	Filtered	0.993962	0.814695	0.98858	327.211	154.465	Filtered	418.191	229.508	191.287
Q96T37	Q96T37	Q96T37	RBM15	Homo sapiens	RNA-binding protein 15	Q96T37	RBM15_HUMAN	uniprotkb_proteome_UP000005640_AND_revi_2024_03_07	>sp|Q96T37|RBM15_HUMAN RNA-binding protein 15 OS=Homo sapiens OX=9606 GN=RBM15 PE=1 SV=2	45	71	102	sp	9606	1	2	uniprotkb_proteome_UP000005640_AND_revi_2024_03_07	NaN	NaN	NaN	FALSE	100	0.0260477	17.6362	3.9916e-09	RBM15_HUMAN	0	1.90943e-09	54.6992	107189	Q96T37	Q96T37_S686_M1	1	Phospho (STY)	S	686	SSRDRYNSDNDRSSR	Filtered	Filtered	Filtered	_DRYNS[Phospho (STY)]DNDR_.2	Filtered	Filtered	Filtered	Filtered	Filtered	1	Filtered	Filtered	Filtered	Filtered	Filtered	0.813907	Filtered	Filtered	Filtered	Filtered	Filtered	115.651	Filtered	Filtered
Q96T37	Q96T37	Q96T37	RBM15	Homo sapiens	RNA-binding protein 15	Q96T37	RBM15_HUMAN	uniprotkb_proteome_UP000005640_AND_revi_2024_03_07	>sp|Q96T37|RBM15_HUMAN RNA-binding protein 15 OS=Homo sapiens OX=9606 GN=RBM15 PE=1 SV=2	45	71	102	sp	9606	1	2	uniprotkb_proteome_UP000005640_AND_revi_2024_03_07	NaN	NaN	NaN	FALSE	100	0.0260477	17.6362	3.9916e-09	RBM15_HUMAN	0	1.90943e-09	54.6992	107189	Q96T37	Q96T37_Y684_M1	1	Phospho (STY)	Y	684	LSSSRDRYNSDNDRS	_DRY[Phospho (STY)]NSDNDR_.2	Filtered	Filtered	Filtered	_DRY[Phospho (STY)]NSDNDR_.3	Filtered	1	Filtered	Filtered	Filtered	1	Filtered	0.806679	Filtered	Filtered	Filtered	0.812863	Filtered	6.23989	Filtered	Filtered	Filtered	26.4291	Filtered
Q96T37	Q96T37	Q96T37	RBM15	Homo sapiens	RNA-binding protein 15	Q96T37	RBM15_HUMAN	uniprotkb_proteome_UP000005640_AND_revi_2024_03_07	>sp|Q96T37|RBM15_HUMAN RNA-binding protein 15 OS=Homo sapiens OX=9606 GN=RBM15 PE=1 SV=2	45	71	102	sp	9606	1	2	uniprotkb_proteome_UP000005640_AND_revi_2024_03_07	NaN	NaN	NaN	FALSE	100	0.0260477	17.6362	3.9916e-09	RBM15_HUMAN	0	1.90943e-09	54.6992	107189	Q96T37	Q96T37_S271_M1	1	Phospho (STY)	S	271	DTYPPSASVVGASVG	Filtered	Filtered	Filtered	Filtered	_DTYPPSAS[Phospho (STY)]VVGASVGGHR_.3	Filtered	Filtered	Filtered	Filtered	Filtered	1	Filtered	Filtered	Filtered	Filtered	Filtered	0.961497	Filtered	Filtered	Filtered	Filtered	Filtered	209.718	Filtered
Q96T37	Q96T37	Q96T37	RBM15	Homo sapiens	RNA-binding protein 15	Q96T37	RBM15_HUMAN	uniprotkb_proteome_UP000005640_AND_revi_2024_03_07	>sp|Q96T37|RBM15_HUMAN RNA-binding protein 15 OS=Homo sapiens OX=9606 GN=RBM15 PE=1 SV=2	45	71	102	sp	9606	1	2	uniprotkb_proteome_UP000005640_AND_revi_2024_03_07	NaN	NaN	NaN	FALSE	100	0.0260477	17.6362	3.9916e-09	RBM15_HUMAN	0	1.90943e-09	54.6992	107189	Q96T37	Q96T37_S77_M1	1	Phospho (STY)	S	77	RSKKLGGSGGSNGSS	_LGGS[Phospho (STY)]GGSNGSSSGK_.2	Filtered	Filtered	Filtered	Filtered	_LGGS[Phospho (STY)]GGSNGSSSGK_.2	1	Filtered	Filtered	Filtered	Filtered	1	0.928982	Filtered	Filtered	Filtered	Filtered	0.830773	19.2384	Filtered	Filtered	Filtered	Filtered	7.25353
Q96T37	Q96T37	Q96T37	RBM15	Homo sapiens	RNA-binding protein 15	Q96T37	RBM15_HUMAN	uniprotkb_proteome_UP000005640_AND_revi_2024_03_07	>sp|Q96T37|RBM15_HUMAN RNA-binding protein 15 OS=Homo sapiens OX=9606 GN=RBM15 PE=1 SV=2	45	71	102	sp	9606	1	2	uniprotkb_proteome_UP000005640_AND_revi_2024_03_07	NaN	NaN	NaN	FALSE	100	0.0260477	17.6362	3.9916e-09	RBM15_HUMAN	0	1.90943e-09	54.6992	107189	Q96T37	Q96T37_S724_M1	1	Phospho (STY)	S	724	RDRKNSASAERDRKH	Filtered	Filtered	Filtered	Filtered	Filtered	_NSAS[Phospho (STY)]AERDR_.2	Filtered	Filtered	Filtered	Filtered	Filtered	1	Filtered	Filtered	Filtered	Filtered	Filtered	0.892005	Filtered	Filtered	Filtered	Filtered	Filtered	94.5551
Q96T51	Q96T51	Q96T51	RUFY1	Homo sapiens	RUN and FYVE domain-containing protein 1	Q96T51	RUFY1_HUMAN	uniprotkb_proteome_UP000005640_AND_revi_2024_03_07	>sp|Q96T51|RUFY1_HUMAN RUN and FYVE domain-containing protein 1 OS=Homo sapiens OX=9606 GN=RUFY1 PE=1 SV=2	18	23	29	sp	9606	1	2	uniprotkb_proteome_UP000005640_AND_revi_2024_03_07	NaN	NaN	NaN	FALSE	100	0.0585118	11.9085	3.65122e-09	RUFY1_HUMAN	0	1.81663e-09	54.7479	79817.9	Q96T51	Q96T51_C81_M1	1	Carbamidomethyl (C)	C	81	TGNLSASCGSALRAA	_RAT[Phospho (STY)]GNLSASC[Carbamidomethyl (C)]GSALR_.3;_RAT[Phospho (STY)]GNLSASC[Carbamidomethyl (C)]GSALR_.2;_ATGNLSAS[Phospho (STY)]C[Carbamidomethyl (C)]GSALR_.2	_RAT[Phospho (STY)]GNLSASC[Carbamidomethyl (C)]GSALR_.3;_RAT[Phospho (STY)]GNLSASC[Carbamidomethyl (C)]GSALR_.2;_ATGNLSAS[Phospho (STY)]C[Carbamidomethyl (C)]GSALR_.2	_RAT[Phospho (STY)]GNLSASC[Carbamidomethyl (C)]GSALR_.3;_RAT[Phospho (STY)]GNLSASC[Carbamidomethyl (C)]GSALR_.2;_ATGNLSAS[Phospho (STY)]C[Carbamidomethyl (C)]GSALR_.2	_RAT[Phospho (STY)]GNLSASC[Carbamidomethyl (C)]GSALR_.3;_RAT[Phospho (STY)]GNLSASC[Carbamidomethyl (C)]GSALR_.2	_RAT[Phospho (STY)]GNLSASC[Carbamidomethyl (C)]GSALR_.3;_RAT[Phospho (STY)]GNLSASC[Carbamidomethyl (C)]GSALR_.2;_ATGNLSAS[Phospho (STY)]C[Carbamidomethyl (C)]GSALR_.2	_RAT[Phospho (STY)]GNLSASC[Carbamidomethyl (C)]GSALR_.3;_RAT[Phospho (STY)]GNLSASC[Carbamidomethyl (C)]GSALR_.2;_ATGNLSASC[Carbamidomethyl (C)]GS[Phospho (STY)]ALR_.2	3	3	3	2	3	3	1	1	1	1	1	1	8252.35	9544.53	10205.4	8379.17	9127.65	7246.51
Q96T51	Q96T51	Q96T51	RUFY1	Homo sapiens	RUN and FYVE domain-containing protein 1	Q96T51	RUFY1_HUMAN	uniprotkb_proteome_UP000005640_AND_revi_2024_03_07	>sp|Q96T51|RUFY1_HUMAN RUN and FYVE domain-containing protein 1 OS=Homo sapiens OX=9606 GN=RUFY1 PE=1 SV=2	18	23	29	sp	9606	1	2	uniprotkb_proteome_UP000005640_AND_revi_2024_03_07	NaN	NaN	NaN	FALSE	100	0.0585118	11.9085	3.65122e-09	RUFY1_HUMAN	0	1.81663e-09	54.7479	79817.9	Q96T51	Q96T51_T74_M1	1	Phospho (STY)	T	74	LTLARRATGNLSASC	_RAT[Phospho (STY)]GNLSASC[Carbamidomethyl (C)]GSALR_.3;_RAT[Phospho (STY)]GNLSASC[Carbamidomethyl (C)]GSALR_.2	_RAT[Phospho (STY)]GNLSASC[Carbamidomethyl (C)]GSALR_.3;_RAT[Phospho (STY)]GNLSASC[Carbamidomethyl (C)]GSALR_.2	_RAT[Phospho (STY)]GNLSASC[Carbamidomethyl (C)]GSALR_.3;_RAT[Phospho (STY)]GNLSASC[Carbamidomethyl (C)]GSALR_.2	_RAT[Phospho (STY)]GNLSASC[Carbamidomethyl (C)]GSALR_.3;_RAT[Phospho (STY)]GNLSASC[Carbamidomethyl (C)]GSALR_.2	_RAT[Phospho (STY)]GNLSASC[Carbamidomethyl (C)]GSALR_.3;_RAT[Phospho (STY)]GNLSASC[Carbamidomethyl (C)]GSALR_.2	_RAT[Phospho (STY)]GNLSASC[Carbamidomethyl (C)]GSALR_.3;_RAT[Phospho (STY)]GNLSASC[Carbamidomethyl (C)]GSALR_.2	2	2	2	2	2	2	1	1	1	1	1	1	7699.6	8854.45	9705.52	8379.17	8692.5	6810.92
Q96T51	Q96T51	Q96T51	RUFY1	Homo sapiens	RUN and FYVE domain-containing protein 1	Q96T51	RUFY1_HUMAN	uniprotkb_proteome_UP000005640_AND_revi_2024_03_07	>sp|Q96T51|RUFY1_HUMAN RUN and FYVE domain-containing protein 1 OS=Homo sapiens OX=9606 GN=RUFY1 PE=1 SV=2	18	23	29	sp	9606	1	2	uniprotkb_proteome_UP000005640_AND_revi_2024_03_07	NaN	NaN	NaN	FALSE	100	0.0585118	11.9085	3.65122e-09	RUFY1_HUMAN	0	1.81663e-09	54.7479	79817.9	Q96T51	Q96T51_S80_M1	1	Phospho (STY)	S	80	ATGNLSASCGSALRA	_ATGNLSAS[Phospho (STY)]C[Carbamidomethyl (C)]GSALR_.2	_ATGNLSAS[Phospho (STY)]C[Carbamidomethyl (C)]GSALR_.2	_ATGNLSAS[Phospho (STY)]C[Carbamidomethyl (C)]GSALR_.2	Filtered	_ATGNLSAS[Phospho (STY)]C[Carbamidomethyl (C)]GSALR_.2	Filtered	1	1	1	Filtered	1	Filtered	0.999571	0.983624	0.963773	Filtered	0.824057	Filtered	552.75	690.077	499.895	Filtered	435.156	Filtered
Q96T51	Q96T51	Q96T51	RUFY1	Homo sapiens	RUN and FYVE domain-containing protein 1	Q96T51	RUFY1_HUMAN	uniprotkb_proteome_UP000005640_AND_revi_2024_03_07	>sp|Q96T51|RUFY1_HUMAN RUN and FYVE domain-containing protein 1 OS=Homo sapiens OX=9606 GN=RUFY1 PE=1 SV=2	18	23	29	sp	9606	1	2	uniprotkb_proteome_UP000005640_AND_revi_2024_03_07	NaN	NaN	NaN	FALSE	100	0.0585118	11.9085	3.65122e-09	RUFY1_HUMAN	0	1.81663e-09	54.7479	79817.9	Q96T51	Q96T51_C320_M1	1	Carbamidomethyl (C)	C	320	ELNRHLSCTVGDLQT	_HLSC[Carbamidomethyl (C)]TVGDLQTK_.3;_HLS[Phospho (STY)]C[Carbamidomethyl (C)]TVGDLQTK_.2;_HLSC[Carbamidomethyl (C)]TVGDLQTK_.2	_HLSC[Carbamidomethyl (C)]TVGDLQTK_.3;_HLS[Phospho (STY)]C[Carbamidomethyl (C)]TVGDLQTK_.2;_HLSC[Carbamidomethyl (C)]TVGDLQTK_.2	_HLS[Phospho (STY)]C[Carbamidomethyl (C)]TVGDLQTK_.3;_HLSC[Carbamidomethyl (C)]TVGDLQTK_.3;_HLS[Phospho (STY)]C[Carbamidomethyl (C)]TVGDLQTK_.2	_HLSC[Carbamidomethyl (C)]T[Phospho (STY)]VGDLQTK_.3;_HLSC[Carbamidomethyl (C)]TVGDLQTK_.3;_HLS[Phospho (STY)]C[Carbamidomethyl (C)]TVGDLQTK_.2;_HLSC[Carbamidomethyl (C)]TVGDLQTK_.2	_HLSC[Carbamidomethyl (C)]TVGDLQTK_.3;_HLS[Phospho (STY)]C[Carbamidomethyl (C)]TVGDLQTK_.2;_HLSC[Carbamidomethyl (C)]TVGDLQTK_.2	_HLS[Phospho (STY)]C[Carbamidomethyl (C)]TVGDLQTK_.3;_HLSC[Carbamidomethyl (C)]TVGDLQTK_.3;_HLS[Phospho (STY)]C[Carbamidomethyl (C)]TVGDLQTK_.2;_HLSC[Carbamidomethyl (C)]TVGDLQTK_.2	3	3	3	4	3	4	1	1	1	1	1	1	703.637	564.906	806.889	688.591	683.507	1087.8
Q96T51	Q96T51	Q96T51	RUFY1	Homo sapiens	RUN and FYVE domain-containing protein 1	Q96T51	RUFY1_HUMAN	uniprotkb_proteome_UP000005640_AND_revi_2024_03_07	>sp|Q96T51|RUFY1_HUMAN RUN and FYVE domain-containing protein 1 OS=Homo sapiens OX=9606 GN=RUFY1 PE=1 SV=2	18	23	29	sp	9606	1	2	uniprotkb_proteome_UP000005640_AND_revi_2024_03_07	NaN	NaN	NaN	FALSE	100	0.0585118	11.9085	3.65122e-09	RUFY1_HUMAN	0	1.81663e-09	54.7479	79817.9	Q96T51	Q96T51_S319_M1	1	Phospho (STY)	S	319	EELNRHLSCTVGDLQ	_HLS[Phospho (STY)]C[Carbamidomethyl (C)]TVGDLQTK_.2	_HLS[Phospho (STY)]C[Carbamidomethyl (C)]TVGDLQTK_.2	_HLS[Phospho (STY)]C[Carbamidomethyl (C)]TVGDLQTK_.3;_HLS[Phospho (STY)]C[Carbamidomethyl (C)]TVGDLQTK_.2	_HLS[Phospho (STY)]C[Carbamidomethyl (C)]TVGDLQTK_.2	_HLS[Phospho (STY)]C[Carbamidomethyl (C)]TVGDLQTK_.2	_HLS[Phospho (STY)]C[Carbamidomethyl (C)]TVGDLQTK_.3;_HLS[Phospho (STY)]C[Carbamidomethyl (C)]TVGDLQTK_.2	1	1	2	1	1	2	0.995783	0.994698	0.999987	0.97039	0.997702	0.999998	201.512	92.7316	527.834	163.715	282.904	748.271
Q96T51	Q96T51	Q96T51	RUFY1	Homo sapiens	RUN and FYVE domain-containing protein 1	Q96T51	RUFY1_HUMAN	uniprotkb_proteome_UP000005640_AND_revi_2024_03_07	>sp|Q96T51|RUFY1_HUMAN RUN and FYVE domain-containing protein 1 OS=Homo sapiens OX=9606 GN=RUFY1 PE=1 SV=2	18	23	29	sp	9606	1	2	uniprotkb_proteome_UP000005640_AND_revi_2024_03_07	NaN	NaN	NaN	FALSE	100	0.0585118	11.9085	3.65122e-09	RUFY1_HUMAN	0	1.81663e-09	54.7479	79817.9	Q96T51	Q96T51_T321_M1	1	Phospho (STY)	T	321	LNRHLSCTVGDLQTK	Filtered	Filtered	Filtered	_HLSC[Carbamidomethyl (C)]T[Phospho (STY)]VGDLQTK_.3	Filtered	Filtered	Filtered	Filtered	Filtered	1	Filtered	Filtered	Filtered	Filtered	Filtered	0.920578	Filtered	Filtered	Filtered	Filtered	Filtered	269.855	Filtered	Filtered
Q96T51	Q96T51	Q96T51	RUFY1	Homo sapiens	RUN and FYVE domain-containing protein 1	Q96T51	RUFY1_HUMAN	uniprotkb_proteome_UP000005640_AND_revi_2024_03_07	>sp|Q96T51|RUFY1_HUMAN RUN and FYVE domain-containing protein 1 OS=Homo sapiens OX=9606 GN=RUFY1 PE=1 SV=2	18	23	29	sp	9606	1	2	uniprotkb_proteome_UP000005640_AND_revi_2024_03_07	NaN	NaN	NaN	FALSE	100	0.0585118	11.9085	3.65122e-09	RUFY1_HUMAN	0	1.81663e-09	54.7479	79817.9	Q96T51	Q96T51_S165_M1	1	Phospho (STY)	S	165	HGLKVKKSFIGQNKS	_S[Phospho (STY)]FIGQNK_.2	_S[Phospho (STY)]FIGQNK_.2	_S[Phospho (STY)]FIGQNK_.2	_S[Phospho (STY)]FIGQNK_.2	_S[Phospho (STY)]FIGQNK_.2	_S[Phospho (STY)]FIGQNK_.2	1	1	1	1	1	1	1	1	1	1	1	1	1502.9	769.599	1339.44	162.538	1597.36	1209.83
Q96T51	Q96T51	Q96T51	RUFY1	Homo sapiens	RUN and FYVE domain-containing protein 1	Q96T51	RUFY1_HUMAN	uniprotkb_proteome_UP000005640_AND_revi_2024_03_07	>sp|Q96T51|RUFY1_HUMAN RUN and FYVE domain-containing protein 1 OS=Homo sapiens OX=9606 GN=RUFY1 PE=1 SV=2	18	23	29	sp	9606	1	2	uniprotkb_proteome_UP000005640_AND_revi_2024_03_07	NaN	NaN	NaN	FALSE	100	0.0585118	11.9085	3.65122e-09	RUFY1_HUMAN	0	1.81663e-09	54.7479	79817.9	Q96T51	Q96T51_C603_M1	1	Carbamidomethyl (C)	C	603	KAELQKICEEQEQAL	_IC[Carbamidomethyl (C)]EEQEQALQEMGLHLSQSK_.3;_IC[Carbamidomethyl (C)]EEQEQALQEM[Oxidation (M)]GLHLSQSK_.3	_IC[Carbamidomethyl (C)]EEQEQALQEMGLHLSQSK_.3;_IC[Carbamidomethyl (C)]EEQEQALQEMGLHLSQS[Phospho (STY)]K_.3;_IC[Carbamidomethyl (C)]EEQEQALQEM[Oxidation (M)]GLHLSQSK_.3	_IC[Carbamidomethyl (C)]EEQEQALQEMGLHLSQSK_.3;_IC[Carbamidomethyl (C)]EEQEQALQEM[Oxidation (M)]GLHLSQSK_.3	_IC[Carbamidomethyl (C)]EEQEQALQEMGLHLSQSK_.3;_IC[Carbamidomethyl (C)]EEQEQALQEM[Oxidation (M)]GLHLSQSK_.3	_IC[Carbamidomethyl (C)]EEQEQALQEMGLHLSQSK_.3;_IC[Carbamidomethyl (C)]EEQEQALQEM[Oxidation (M)]GLHLSQSK_.3	_IC[Carbamidomethyl (C)]EEQEQALQEMGLHLSQSK_.3;_IC[Carbamidomethyl (C)]EEQEQALQEMGLHLSQS[Phospho (STY)]K_.3;_IC[Carbamidomethyl (C)]EEQEQALQEM[Oxidation (M)]GLHLSQSK_.3	2	3	2	2	2	3	1	1	1	1	1	1	538.827	1016.76	868.647	698.574	762.971	1391.27
Q96T51	Q96T51	Q96T51	RUFY1	Homo sapiens	RUN and FYVE domain-containing protein 1	Q96T51	RUFY1_HUMAN	uniprotkb_proteome_UP000005640_AND_revi_2024_03_07	>sp|Q96T51|RUFY1_HUMAN RUN and FYVE domain-containing protein 1 OS=Homo sapiens OX=9606 GN=RUFY1 PE=1 SV=2	18	23	29	sp	9606	1	2	uniprotkb_proteome_UP000005640_AND_revi_2024_03_07	NaN	NaN	NaN	FALSE	100	0.0585118	11.9085	3.65122e-09	RUFY1_HUMAN	0	1.81663e-09	54.7479	79817.9	Q96T51	Q96T51_S620_M1	1	Phospho (STY)	S	620	MGLHLSQSKLKMEDI	Filtered	_IC[Carbamidomethyl (C)]EEQEQALQEMGLHLSQS[Phospho (STY)]K_.3	Filtered	Filtered	Filtered	_IC[Carbamidomethyl (C)]EEQEQALQEMGLHLSQS[Phospho (STY)]K_.3	Filtered	1	Filtered	Filtered	Filtered	1	Filtered	0.989825	Filtered	Filtered	Filtered	0.994744	Filtered	462.366	Filtered	Filtered	Filtered	528.778
Q96T51	Q96T51	Q96T51	RUFY1	Homo sapiens	RUN and FYVE domain-containing protein 1	Q96T51	RUFY1_HUMAN	uniprotkb_proteome_UP000005640_AND_revi_2024_03_07	>sp|Q96T51|RUFY1_HUMAN RUN and FYVE domain-containing protein 1 OS=Homo sapiens OX=9606 GN=RUFY1 PE=1 SV=2	18	23	29	sp	9606	1	2	uniprotkb_proteome_UP000005640_AND_revi_2024_03_07	NaN	NaN	NaN	FALSE	100	0.0585118	11.9085	3.65122e-09	RUFY1_HUMAN	0	1.81663e-09	54.7479	79817.9	Q96T51	Q96T51_M613_M1	1	Oxidation (M)	M	613	QEQALQEMGLHLSQS	_IC[Carbamidomethyl (C)]EEQEQALQEM[Oxidation (M)]GLHLSQSK_.3	_IC[Carbamidomethyl (C)]EEQEQALQEM[Oxidation (M)]GLHLSQSK_.3	_IC[Carbamidomethyl (C)]EEQEQALQEM[Oxidation (M)]GLHLSQSK_.3	_IC[Carbamidomethyl (C)]EEQEQALQEM[Oxidation (M)]GLHLSQSK_.3	_IC[Carbamidomethyl (C)]EEQEQALQEM[Oxidation (M)]GLHLSQSK_.3	_IC[Carbamidomethyl (C)]EEQEQALQEM[Oxidation (M)]GLHLSQSK_.3	1	1	1	1	1	1	1	1	1	1	1	1	162.402	83.7547	275.234	218.585	266.364	146.417
Q96T51	Q96T51	Q96T51	RUFY1	Homo sapiens	RUN and FYVE domain-containing protein 1	Q96T51	RUFY1_HUMAN	uniprotkb_proteome_UP000005640_AND_revi_2024_03_07	>sp|Q96T51|RUFY1_HUMAN RUN and FYVE domain-containing protein 1 OS=Homo sapiens OX=9606 GN=RUFY1 PE=1 SV=2	18	23	29	sp	9606	1	2	uniprotkb_proteome_UP000005640_AND_revi_2024_03_07	NaN	NaN	NaN	FALSE	100	0.0585118	11.9085	3.65122e-09	RUFY1_HUMAN	0	1.81663e-09	54.7479	79817.9	Q96T51	Q96T51_C544_M1	1	Carbamidomethyl (C)	C	544	LSQLHEQCSSLEKEL	_IGALQLQLSQLHEQC[Carbamidomethyl (C)]SSLEK_.3	_IGALQLQLSQLHEQC[Carbamidomethyl (C)]SSLEK_.3	_IGALQLQLSQLHEQC[Carbamidomethyl (C)]SSLEK_.3	_IGALQLQLSQLHEQC[Carbamidomethyl (C)]SSLEK_.3	_IGALQLQLSQLHEQC[Carbamidomethyl (C)]SSLEK_.3	_IGALQLQLSQLHEQC[Carbamidomethyl (C)]SSLEK_.3	1	1	1	1	1	1	1	1	1	1	1	1	766.664	968.599	1051.98	1529.08	951.615	803.445
Q96T51	Q96T51	Q96T51	RUFY1	Homo sapiens	RUN and FYVE domain-containing protein 1	Q96T51	RUFY1_HUMAN	uniprotkb_proteome_UP000005640_AND_revi_2024_03_07	>sp|Q96T51|RUFY1_HUMAN RUN and FYVE domain-containing protein 1 OS=Homo sapiens OX=9606 GN=RUFY1 PE=1 SV=2	18	23	29	sp	9606	1	2	uniprotkb_proteome_UP000005640_AND_revi_2024_03_07	NaN	NaN	NaN	FALSE	100	0.0585118	11.9085	3.65122e-09	RUFY1_HUMAN	0	1.81663e-09	54.7479	79817.9	Q96T51	Q96T51_S83_M1	1	Phospho (STY)	S	83	NLSASCGSALRAAAG	Filtered	Filtered	Filtered	Filtered	Filtered	_ATGNLSASC[Carbamidomethyl (C)]GS[Phospho (STY)]ALR_.2	Filtered	Filtered	Filtered	Filtered	Filtered	1	Filtered	Filtered	Filtered	Filtered	Filtered	0.87803	Filtered	Filtered	Filtered	Filtered	Filtered	435.592
Q96T51	Q96T51	Q96T51	RUFY1	Homo sapiens	RUN and FYVE domain-containing protein 1	Q96T51	RUFY1_HUMAN	uniprotkb_proteome_UP000005640_AND_revi_2024_03_07	>sp|Q96T51|RUFY1_HUMAN RUN and FYVE domain-containing protein 1 OS=Homo sapiens OX=9606 GN=RUFY1 PE=1 SV=2	18	23	29	sp	9606	1	2	uniprotkb_proteome_UP000005640_AND_revi_2024_03_07	NaN	NaN	NaN	FALSE	100	0.0585118	11.9085	3.65122e-09	RUFY1_HUMAN	0	1.81663e-09	54.7479	79817.9	Q96T51	Q96T51_C351_M1	1	Carbamidomethyl (C)	C	351	SAATDRICSLQEEQQ	_IC[Carbamidomethyl (C)]SLQEEQQQLR_.2;_IC[Carbamidomethyl (C)]SLQEEQQQLR_.3	_IC[Carbamidomethyl (C)]SLQEEQQQLR_.2;_IC[Carbamidomethyl (C)]SLQEEQQQLR_.3	_IC[Carbamidomethyl (C)]SLQEEQQQLR_.2;_IC[Carbamidomethyl (C)]SLQEEQQQLR_.3	_IC[Carbamidomethyl (C)]SLQEEQQQLR_.2;_IC[Carbamidomethyl (C)]SLQEEQQQLR_.3	_IC[Carbamidomethyl (C)]SLQEEQQQLR_.2;_IC[Carbamidomethyl (C)]SLQEEQQQLR_.3	_IC[Carbamidomethyl (C)]SLQEEQQQLR_.2;_IC[Carbamidomethyl (C)]SLQEEQQQLR_.3	2	2	2	2	2	2	1	1	1	1	1	1	633.233	461.765	474.932	778.172	570.348	602.119
Q96T51	Q96T51	Q96T51	RUFY1	Homo sapiens	RUN and FYVE domain-containing protein 1	Q96T51	RUFY1_HUMAN	uniprotkb_proteome_UP000005640_AND_revi_2024_03_07	>sp|Q96T51|RUFY1_HUMAN RUN and FYVE domain-containing protein 1 OS=Homo sapiens OX=9606 GN=RUFY1 PE=1 SV=2	18	23	29	sp	9606	1	2	uniprotkb_proteome_UP000005640_AND_revi_2024_03_07	NaN	NaN	NaN	FALSE	100	0.0585118	11.9085	3.65122e-09	RUFY1_HUMAN	0	1.81663e-09	54.7479	79817.9	Q96T51	Q96T51_M427_M1	1	Oxidation (M)	M	427	ELELQIGMKTEMEIA	_ELELQIGM[Oxidation (M)]K_.2	_ELELQIGM[Oxidation (M)]K_.2	_ELELQIGM[Oxidation (M)]K_.2	_ELELQIGM[Oxidation (M)]K_.2	_ELELQIGM[Oxidation (M)]K_.2	_ELELQIGM[Oxidation (M)]K_.2	1	1	1	1	1	1	1	1	1	1	1	1	508.897	748.25	542.858	597.125	282.299	190.798
Q96T51	Q96T51	Q96T51	RUFY1	Homo sapiens	RUN and FYVE domain-containing protein 1	Q96T51	RUFY1_HUMAN	uniprotkb_proteome_UP000005640_AND_revi_2024_03_07	>sp|Q96T51|RUFY1_HUMAN RUN and FYVE domain-containing protein 1 OS=Homo sapiens OX=9606 GN=RUFY1 PE=1 SV=2	18	23	29	sp	9606	1	2	uniprotkb_proteome_UP000005640_AND_revi_2024_03_07	NaN	NaN	NaN	FALSE	100	0.0585118	11.9085	3.65122e-09	RUFY1_HUMAN	0	1.81663e-09	54.7479	79817.9	Q96T51	Q96T51_C695_M2	2	Carbamidomethyl (C)	C	695	PVRVCDSCHTLLLQR	_VC[Carbamidomethyl (C)]DSC[Carbamidomethyl (C)]HTLLLQR_.3	Filtered	_VC[Carbamidomethyl (C)]DSC[Carbamidomethyl (C)]HTLLLQR_.3	_VC[Carbamidomethyl (C)]DSC[Carbamidomethyl (C)]HTLLLQR_.3	Filtered	_VC[Carbamidomethyl (C)]DSC[Carbamidomethyl (C)]HTLLLQR_.3	1	Filtered	1	1	Filtered	1	1	Filtered	1	1	Filtered	1	4.80911	Filtered	19.4694	1	Filtered	31.6601
Q96T51	Q96T51	Q96T51	RUFY1	Homo sapiens	RUN and FYVE domain-containing protein 1	Q96T51	RUFY1_HUMAN	uniprotkb_proteome_UP000005640_AND_revi_2024_03_07	>sp|Q96T51|RUFY1_HUMAN RUN and FYVE domain-containing protein 1 OS=Homo sapiens OX=9606 GN=RUFY1 PE=1 SV=2	18	23	29	sp	9606	1	2	uniprotkb_proteome_UP000005640_AND_revi_2024_03_07	NaN	NaN	NaN	FALSE	100	0.0585118	11.9085	3.65122e-09	RUFY1_HUMAN	0	1.81663e-09	54.7479	79817.9	Q96T51	Q96T51_C692_M2	2	Carbamidomethyl (C)	C	692	YPKPVRVCDSCHTLL	_VC[Carbamidomethyl (C)]DSC[Carbamidomethyl (C)]HTLLLQR_.3	Filtered	_VC[Carbamidomethyl (C)]DSC[Carbamidomethyl (C)]HTLLLQR_.3	_VC[Carbamidomethyl (C)]DSC[Carbamidomethyl (C)]HTLLLQR_.3	Filtered	_VC[Carbamidomethyl (C)]DSC[Carbamidomethyl (C)]HTLLLQR_.3	1	Filtered	1	1	Filtered	1	1	Filtered	1	1	Filtered	1	4.80911	Filtered	19.4694	1	Filtered	31.6601
Q96T58	Q96T58	Q96T58	SPEN	Homo sapiens	Msx2-interacting protein	Q96T58	MINT_HUMAN	uniprotkb_proteome_UP000005640_AND_revi_2024_03_07	>sp|Q96T58|MINT_HUMAN Msx2-interacting protein OS=Homo sapiens OX=9606 GN=SPEN PE=1 SV=1	89	132	174	sp	9606	1	1	uniprotkb_proteome_UP000005640_AND_revi_2024_03_07	NaN	NaN	NaN	FALSE	100	0.0249841	15.9291	4.95538e-12	MINT_HUMAN	0	1.20072e-10	57.9131	402248	Q96T58	Q96T58_S2493_M1	1	Phospho (STY)	S	2493	SGGIPHQSPPTKVTE	_LSPPVASGGIPHQS[Phospho (STY)]PPTK_.3;_LSPPVASGGIPHQS[Phospho (STY)]PPTK_.2;_LSPPVASGGIPHQS[Phospho (STY)]PPTK_.4	_LSPPVASGGIPHQS[Phospho (STY)]PPTK_.3;_LSPPVASGGIPHQS[Phospho (STY)]PPTK_.2;_LSPPVASGGIPHQS[Phospho (STY)]PPTK_.4	_LSPPVASGGIPHQS[Phospho (STY)]PPTK_.3;_LSPPVASGGIPHQS[Phospho (STY)]PPTK_.2;_LSPPVASGGIPHQS[Phospho (STY)]PPTK_.4	_LSPPVASGGIPHQS[Phospho (STY)]PPTK_.3;_LSPPVASGGIPHQS[Phospho (STY)]PPTK_.2	_LSPPVASGGIPHQS[Phospho (STY)]PPTK_.3;_LSPPVASGGIPHQS[Phospho (STY)]PPTK_.2	_LSPPVASGGIPHQS[Phospho (STY)]PPTK_.3;_LSPPVASGGIPHQS[Phospho (STY)]PPTK_.2;_LSPPVASGGIPHQS[Phospho (STY)]PPTK_.4	3	3	3	2	2	3	1	0.999987	1	1	0.999999	0.999999	101822	98094.5	101192	98143.2	98606.2	102897
Q96T58	Q96T58	Q96T58	SPEN	Homo sapiens	Msx2-interacting protein	Q96T58	MINT_HUMAN	uniprotkb_proteome_UP000005640_AND_revi_2024_03_07	>sp|Q96T58|MINT_HUMAN Msx2-interacting protein OS=Homo sapiens OX=9606 GN=SPEN PE=1 SV=1	89	132	174	sp	9606	1	1	uniprotkb_proteome_UP000005640_AND_revi_2024_03_07	NaN	NaN	NaN	FALSE	100	0.0249841	15.9291	4.95538e-12	MINT_HUMAN	0	1.20072e-10	57.9131	402248	Q96T58	Q96T58_T2496_M1	1	Phospho (STY)	T	2496	IPHQSPPTKVTEWIT	Filtered	Filtered	Filtered	_LSPPVASGGIPHQSPPT[Phospho (STY)]K_.4	Filtered	Filtered	Filtered	Filtered	Filtered	1	Filtered	Filtered	Filtered	Filtered	Filtered	0.99656	Filtered	Filtered	Filtered	Filtered	Filtered	371.53	Filtered	Filtered
Q96T58	Q96T58	Q96T58	SPEN	Homo sapiens	Msx2-interacting protein	Q96T58	MINT_HUMAN	uniprotkb_proteome_UP000005640_AND_revi_2024_03_07	>sp|Q96T58|MINT_HUMAN Msx2-interacting protein OS=Homo sapiens OX=9606 GN=SPEN PE=1 SV=1	89	132	174	sp	9606	1	1	uniprotkb_proteome_UP000005640_AND_revi_2024_03_07	NaN	NaN	NaN	FALSE	100	0.0249841	15.9291	4.95538e-12	MINT_HUMAN	0	1.20072e-10	57.9131	402248	Q96T58	Q96T58_S2481_M1	1	Phospho (STY)	S	2481	SVTAAKLSPPVASGG	_LS[Phospho (STY)]PPVASGGIPHQSPPTK_.3	_VHSIIESDPVTPPSDPSIPIPTLPSVTAAKLS[Phospho (STY)]PPVASGGIPHQSPPTK_.6	_VHSIIESDPVTPPSDPSIPIPTLPSVTAAKLS[Phospho (STY)]PPVASGGIPHQSPPTK_.6	Filtered	_LS[Phospho (STY)]PPVASGGIPHQSPPTK_.3	Filtered	1	1	1	Filtered	1	Filtered	0.999945	0.983495	0.999648	Filtered	0.999995	Filtered	13569.6	792.847	927.831	Filtered	11726.8	Filtered
Q96T58	Q96T58	Q96T58	SPEN	Homo sapiens	Msx2-interacting protein	Q96T58	MINT_HUMAN	uniprotkb_proteome_UP000005640_AND_revi_2024_03_07	>sp|Q96T58|MINT_HUMAN Msx2-interacting protein OS=Homo sapiens OX=9606 GN=SPEN PE=1 SV=1	89	132	174	sp	9606	1	1	uniprotkb_proteome_UP000005640_AND_revi_2024_03_07	NaN	NaN	NaN	FALSE	100	0.0249841	15.9291	4.95538e-12	MINT_HUMAN	0	1.20072e-10	57.9131	402248	Q96T58	Q96T58_S2493_M2	2	Phospho (STY)	S	2493	SGGIPHQSPPTKVTE	_LS[Phospho (STY)]PPVASGGIPHQS[Phospho (STY)]PPTK_.3;_LS[Phospho (STY)]PPVASGGIPHQS[Phospho (STY)]PPTK_.2	_LS[Phospho (STY)]PPVASGGIPHQS[Phospho (STY)]PPTK_.3;_LS[Phospho (STY)]PPVASGGIPHQS[Phospho (STY)]PPTK_.2	_LS[Phospho (STY)]PPVASGGIPHQS[Phospho (STY)]PPTK_.3	_LS[Phospho (STY)]PPVASGGIPHQS[Phospho (STY)]PPTK_.3	_LS[Phospho (STY)]PPVASGGIPHQS[Phospho (STY)]PPTK_.3	_LS[Phospho (STY)]PPVASGGIPHQS[Phospho (STY)]PPTK_.3;_LS[Phospho (STY)]PPVASGGIPHQS[Phospho (STY)]PPTK_.2	2	2	1	1	1	2	1	0.999073	0.998768	0.999476	0.997701	0.989868	13135.3	11904.3	8002.78	10170.8	9366.21	11857.8
Q96T58	Q96T58	Q96T58	SPEN	Homo sapiens	Msx2-interacting protein	Q96T58	MINT_HUMAN	uniprotkb_proteome_UP000005640_AND_revi_2024_03_07	>sp|Q96T58|MINT_HUMAN Msx2-interacting protein OS=Homo sapiens OX=9606 GN=SPEN PE=1 SV=1	89	132	174	sp	9606	1	1	uniprotkb_proteome_UP000005640_AND_revi_2024_03_07	NaN	NaN	NaN	FALSE	100	0.0249841	15.9291	4.95538e-12	MINT_HUMAN	0	1.20072e-10	57.9131	402248	Q96T58	Q96T58_S2481_M2	2	Phospho (STY)	S	2481	SVTAAKLSPPVASGG	_LS[Phospho (STY)]PPVASGGIPHQS[Phospho (STY)]PPTK_.3;_LS[Phospho (STY)]PPVASGGIPHQS[Phospho (STY)]PPTK_.2	_LS[Phospho (STY)]PPVASGGIPHQS[Phospho (STY)]PPTK_.3;_LS[Phospho (STY)]PPVASGGIPHQS[Phospho (STY)]PPTK_.2	_LS[Phospho (STY)]PPVASGGIPHQS[Phospho (STY)]PPTK_.3	_LS[Phospho (STY)]PPVASGGIPHQS[Phospho (STY)]PPTK_.3	_LS[Phospho (STY)]PPVASGGIPHQS[Phospho (STY)]PPTK_.3	_LS[Phospho (STY)]PPVASGGIPHQS[Phospho (STY)]PPTK_.3;_LS[Phospho (STY)]PPVASGGIPHQS[Phospho (STY)]PPTK_.2	2	2	1	1	1	2	1	1	1	1	1	1	13135.3	11904.3	8002.78	10170.8	9366.21	11857.8
Q96T58	Q96T58	Q96T58	SPEN	Homo sapiens	Msx2-interacting protein	Q96T58	MINT_HUMAN	uniprotkb_proteome_UP000005640_AND_revi_2024_03_07	>sp|Q96T58|MINT_HUMAN Msx2-interacting protein OS=Homo sapiens OX=9606 GN=SPEN PE=1 SV=1	89	132	174	sp	9606	1	1	uniprotkb_proteome_UP000005640_AND_revi_2024_03_07	NaN	NaN	NaN	FALSE	100	0.0249841	15.9291	4.95538e-12	MINT_HUMAN	0	1.20072e-10	57.9131	402248	Q96T58	Q96T58_C2398_M1	1	Carbamidomethyl (C)	C	2398	HSTPPQSCTSDLSKI	_PHST[Phospho (STY)]PPQSC[Carbamidomethyl (C)]TSDLSK_.2;_QSEKPHST[Phospho (STY)]PPQSC[Carbamidomethyl (C)]TSDLSK_.3	_PHST[Phospho (STY)]PPQSC[Carbamidomethyl (C)]TSDLSK_.2;_PHST[Phospho (STY)]PPQSC[Carbamidomethyl (C)]TSDLSK_.3;_QSEKPHS[Phospho (STY)]TPPQSC[Carbamidomethyl (C)]TSDLSK_.4	_PHST[Phospho (STY)]PPQSC[Carbamidomethyl (C)]TSDLSK_.2;_PHST[Phospho (STY)]PPQSC[Carbamidomethyl (C)]TSDLSK_.3;_QSEKPHST[Phospho (STY)]PPQSC[Carbamidomethyl (C)]TSDLSK_.3	_PHST[Phospho (STY)]PPQSC[Carbamidomethyl (C)]TSDLSK_.2;_PHST[Phospho (STY)]PPQSC[Carbamidomethyl (C)]TSDLSK_.3;_QSEKPHST[Phospho (STY)]PPQSC[Carbamidomethyl (C)]TSDLSK_.3	_PHST[Phospho (STY)]PPQSC[Carbamidomethyl (C)]TSDLSK_.2;_PHST[Phospho (STY)]PPQSC[Carbamidomethyl (C)]TSDLSK_.3;_QSEKPHST[Phospho (STY)]PPQSC[Carbamidomethyl (C)]TSDLSK_.3	_PHST[Phospho (STY)]PPQSC[Carbamidomethyl (C)]TSDLSK_.2;_PHST[Phospho (STY)]PPQSC[Carbamidomethyl (C)]TSDLSK_.3;_QSEKPHST[Phospho (STY)]PPQSC[Carbamidomethyl (C)]TSDLSK_.3	2	3	3	3	3	3	1	1	1	1	1	1	39479.3	74316.7	66915.4	71452.8	70896.6	71587.3
Q96T58	Q96T58	Q96T58	SPEN	Homo sapiens	Msx2-interacting protein	Q96T58	MINT_HUMAN	uniprotkb_proteome_UP000005640_AND_revi_2024_03_07	>sp|Q96T58|MINT_HUMAN Msx2-interacting protein OS=Homo sapiens OX=9606 GN=SPEN PE=1 SV=1	89	132	174	sp	9606	1	1	uniprotkb_proteome_UP000005640_AND_revi_2024_03_07	NaN	NaN	NaN	FALSE	100	0.0249841	15.9291	4.95538e-12	MINT_HUMAN	0	1.20072e-10	57.9131	402248	Q96T58	Q96T58_T2393_M1	1	Phospho (STY)	T	2393	QSEKPHSTPPQSCTS	_PHST[Phospho (STY)]PPQSC[Carbamidomethyl (C)]TSDLSK_.2;_QSEKPHST[Phospho (STY)]PPQSC[Carbamidomethyl (C)]TSDLSK_.3	_PHST[Phospho (STY)]PPQSC[Carbamidomethyl (C)]TSDLSK_.2;_PHST[Phospho (STY)]PPQSC[Carbamidomethyl (C)]TSDLSK_.3	_PHST[Phospho (STY)]PPQSC[Carbamidomethyl (C)]TSDLSK_.2;_PHST[Phospho (STY)]PPQSC[Carbamidomethyl (C)]TSDLSK_.3;_QSEKPHST[Phospho (STY)]PPQSC[Carbamidomethyl (C)]TSDLSK_.3	_PHST[Phospho (STY)]PPQSC[Carbamidomethyl (C)]TSDLSK_.2;_PHST[Phospho (STY)]PPQSC[Carbamidomethyl (C)]TSDLSK_.3;_QSEKPHST[Phospho (STY)]PPQSC[Carbamidomethyl (C)]TSDLSK_.3	_PHST[Phospho (STY)]PPQSC[Carbamidomethyl (C)]TSDLSK_.2;_PHST[Phospho (STY)]PPQSC[Carbamidomethyl (C)]TSDLSK_.3;_QSEKPHST[Phospho (STY)]PPQSC[Carbamidomethyl (C)]TSDLSK_.3	_PHST[Phospho (STY)]PPQSC[Carbamidomethyl (C)]TSDLSK_.2;_PHST[Phospho (STY)]PPQSC[Carbamidomethyl (C)]TSDLSK_.3;_QSEKPHST[Phospho (STY)]PPQSC[Carbamidomethyl (C)]TSDLSK_.3	2	2	3	3	3	3	1	0.999961	0.999976	0.999954	0.999999	0.999727	39479.3	74111.2	66915.4	71452.8	70896.6	71587.3
Q96T58	Q96T58	Q96T58	SPEN	Homo sapiens	Msx2-interacting protein	Q96T58	MINT_HUMAN	uniprotkb_proteome_UP000005640_AND_revi_2024_03_07	>sp|Q96T58|MINT_HUMAN Msx2-interacting protein OS=Homo sapiens OX=9606 GN=SPEN PE=1 SV=1	89	132	174	sp	9606	1	1	uniprotkb_proteome_UP000005640_AND_revi_2024_03_07	NaN	NaN	NaN	FALSE	100	0.0249841	15.9291	4.95538e-12	MINT_HUMAN	0	1.20072e-10	57.9131	402248	Q96T58	Q96T58_S2392_M1	1	Phospho (STY)	S	2392	KQSEKPHSTPPQSCT	Filtered	_QSEKPHS[Phospho (STY)]TPPQSC[Carbamidomethyl (C)]TSDLSK_.4	Filtered	Filtered	Filtered	Filtered	Filtered	1	Filtered	Filtered	Filtered	Filtered	Filtered	0.910029	Filtered	Filtered	Filtered	Filtered	Filtered	205.48	Filtered	Filtered	Filtered	Filtered
Q96T58	Q96T58	Q96T58	SPEN	Homo sapiens	Msx2-interacting protein	Q96T58	MINT_HUMAN	uniprotkb_proteome_UP000005640_AND_revi_2024_03_07	>sp|Q96T58|MINT_HUMAN Msx2-interacting protein OS=Homo sapiens OX=9606 GN=SPEN PE=1 SV=1	89	132	174	sp	9606	1	1	uniprotkb_proteome_UP000005640_AND_revi_2024_03_07	NaN	NaN	NaN	FALSE	100	0.0249841	15.9291	4.95538e-12	MINT_HUMAN	0	1.20072e-10	57.9131	402248	Q96T58	Q96T58_S2120_M1	1	Phospho (STY)	S	2120	ESGVVAVSPEKSESP	_ESGVVAVS[Phospho (STY)]PEK_.2	_ESGVVAVS[Phospho (STY)]PEK_.2	_ESGVVAVS[Phospho (STY)]PEK_.2	_ESGVVAVS[Phospho (STY)]PEK_.2	_ESGVVAVS[Phospho (STY)]PEK_.2	_ESGVVAVS[Phospho (STY)]PEK_.2	1	1	1	1	1	1	1	1	1	1	1	1	107748	95745.8	112208	115035	119119	118714
Q96T58	Q96T58	Q96T58	SPEN	Homo sapiens	Msx2-interacting protein	Q96T58	MINT_HUMAN	uniprotkb_proteome_UP000005640_AND_revi_2024_03_07	>sp|Q96T58|MINT_HUMAN Msx2-interacting protein OS=Homo sapiens OX=9606 GN=SPEN PE=1 SV=1	89	132	174	sp	9606	1	1	uniprotkb_proteome_UP000005640_AND_revi_2024_03_07	NaN	NaN	NaN	FALSE	100	0.0249841	15.9291	4.95538e-12	MINT_HUMAN	0	1.20072e-10	57.9131	402248	Q96T58	Q96T58_T2421_M1	1	Phospho (STY)	T	2421	EISVEERTPTKASVP	_IPSTENSSQEISVEERT[Phospho (STY)]PTK_.3	_IPSTENSSQEISVEERT[Phospho (STY)]PTK_.3	_IPSTENSSQEISVEERT[Phospho (STY)]PTK_.3	_IPSTENSSQEISVEERT[Phospho (STY)]PTK_.3	_IPSTENSSQEISVEERT[Phospho (STY)]PTK_.3	_IPSTENSSQEISVEERT[Phospho (STY)]PTK_.3	1	1	1	1	1	1	0.999999	1	0.999995	0.999999	0.999996	0.99998	21678.9	24129.2	25839.7	26331.3	26651.9	27124.6
Q96T58	Q96T58	Q96T58	SPEN	Homo sapiens	Msx2-interacting protein	Q96T58	MINT_HUMAN	uniprotkb_proteome_UP000005640_AND_revi_2024_03_07	>sp|Q96T58|MINT_HUMAN Msx2-interacting protein OS=Homo sapiens OX=9606 GN=SPEN PE=1 SV=1	89	132	174	sp	9606	1	1	uniprotkb_proteome_UP000005640_AND_revi_2024_03_07	NaN	NaN	NaN	FALSE	100	0.0249841	15.9291	4.95538e-12	MINT_HUMAN	0	1.20072e-10	57.9131	402248	Q96T58	Q96T58_S188_M1	1	Phospho (STY)	S	188	GLYYASRSRSPNRFD	_S[Phospho (STY)]RSPNRFDAHDPR_.4;_S[Phospho (STY)]RSPNRFDAHDPR_.3	_S[Phospho (STY)]RSPNRFDAHDPR_.4	Filtered	Filtered	_S[Phospho (STY)]RSPNRFDAHDPR_.3	Filtered	2	1	Filtered	Filtered	1	Filtered	1	0.988703	Filtered	Filtered	0.999847	Filtered	45086.7	25710.6	Filtered	Filtered	23792.7	Filtered
Q96T58	Q96T58	Q96T58	SPEN	Homo sapiens	Msx2-interacting protein	Q96T58	MINT_HUMAN	uniprotkb_proteome_UP000005640_AND_revi_2024_03_07	>sp|Q96T58|MINT_HUMAN Msx2-interacting protein OS=Homo sapiens OX=9606 GN=SPEN PE=1 SV=1	89	132	174	sp	9606	1	1	uniprotkb_proteome_UP000005640_AND_revi_2024_03_07	NaN	NaN	NaN	FALSE	100	0.0249841	15.9291	4.95538e-12	MINT_HUMAN	0	1.20072e-10	57.9131	402248	Q96T58	Q96T58_S190_M1	1	Phospho (STY)	S	190	YYASRSRSPNRFDAH	Filtered	_SRS[Phospho (STY)]PNRFDAHDPR_.3	_SRS[Phospho (STY)]PNRFDAHDPR_.3;_SRS[Phospho (STY)]PNRFDAHDPR_.2	_SRS[Phospho (STY)]PNRFDAHDPR_.4	Filtered	_SRS[Phospho (STY)]PNRFDAHDPR_.4	Filtered	1	2	1	Filtered	1	Filtered	0.991956	0.994916	0.981284	Filtered	0.779817	Filtered	20989.3	21793.6	26208.8	Filtered	24528.9
Q96T58	Q96T58	Q96T58	SPEN	Homo sapiens	Msx2-interacting protein	Q96T58	MINT_HUMAN	uniprotkb_proteome_UP000005640_AND_revi_2024_03_07	>sp|Q96T58|MINT_HUMAN Msx2-interacting protein OS=Homo sapiens OX=9606 GN=SPEN PE=1 SV=1	89	132	174	sp	9606	1	1	uniprotkb_proteome_UP000005640_AND_revi_2024_03_07	NaN	NaN	NaN	FALSE	100	0.0249841	15.9291	4.95538e-12	MINT_HUMAN	0	1.20072e-10	57.9131	402248	Q96T58	Q96T58_S1222_M1	1	Phospho (STY)	S	1222	PQDVTDDSPPSKKKR	_SLVHEVGKPPQDVTDDS[Phospho (STY)]PPSK_.3;_SLVHEVGKPPQDVTDDS[Phospho (STY)]PPSK_.4;_SLVHEVGKPPQDVTDDS[Phospho (STY)]PPSKK_.4	_SLVHEVGKPPQDVTDDS[Phospho (STY)]PPSK_.3;_SLVHEVGKPPQDVTDDS[Phospho (STY)]PPSK_.4;_SLVHEVGKPPQDVTDDS[Phospho (STY)]PPSKK_.4	_SLVHEVGKPPQDVTDDS[Phospho (STY)]PPSK_.3;_SLVHEVGKPPQDVTDDS[Phospho (STY)]PPSK_.4;_RSLVHEVGKPPQDVTDDS[Phospho (STY)]PPSK_.4;_SLVHEVGKPPQDVTDDS[Phospho (STY)]PPSKK_.4	_SLVHEVGKPPQDVTDDS[Phospho (STY)]PPSK_.3;_SLVHEVGKPPQDVTDDS[Phospho (STY)]PPSK_.4;_SLVHEVGKPPQDVTDDS[Phospho (STY)]PPSKK_.4	_SLVHEVGKPPQDVTDDS[Phospho (STY)]PPSK_.3;_SLVHEVGKPPQDVTDDS[Phospho (STY)]PPSK_.4;_SLVHEVGKPPQDVTDDS[Phospho (STY)]PPSKK_.4	_SLVHEVGKPPQDVTDDS[Phospho (STY)]PPSK_.3;_SLVHEVGKPPQDVTDDS[Phospho (STY)]PPSK_.4	3	3	4	3	3	2	0.999981	1	1	1	1	1	34717.4	34262.7	34768.4	32210.2	34139.2	35769.5
Q96T58	Q96T58	Q96T58	SPEN	Homo sapiens	Msx2-interacting protein	Q96T58	MINT_HUMAN	uniprotkb_proteome_UP000005640_AND_revi_2024_03_07	>sp|Q96T58|MINT_HUMAN Msx2-interacting protein OS=Homo sapiens OX=9606 GN=SPEN PE=1 SV=1	89	132	174	sp	9606	1	1	uniprotkb_proteome_UP000005640_AND_revi_2024_03_07	NaN	NaN	NaN	FALSE	100	0.0249841	15.9291	4.95538e-12	MINT_HUMAN	0	1.20072e-10	57.9131	402248	Q96T58	Q96T58_T1219_M1	1	Phospho (STY)	T	1219	GKPPQDVTDDSPPSK	_RSLVHEVGKPPQDVT[Phospho (STY)]DDSPPSK_.4;_RSLVHEVGKPPQDVT[Phospho (STY)]DDSPPSK_.3	Filtered	Filtered	Filtered	_RSLVHEVGKPPQDVT[Phospho (STY)]DDSPPSK_.4	_RSLVHEVGKPPQDVT[Phospho (STY)]DDSPPSK_.3	2	Filtered	Filtered	Filtered	1	1	0.999895	Filtered	Filtered	Filtered	0.973935	0.987107	1754.02	Filtered	Filtered	Filtered	1195.9	298.624
Q96T58	Q96T58	Q96T58	SPEN	Homo sapiens	Msx2-interacting protein	Q96T58	MINT_HUMAN	uniprotkb_proteome_UP000005640_AND_revi_2024_03_07	>sp|Q96T58|MINT_HUMAN Msx2-interacting protein OS=Homo sapiens OX=9606 GN=SPEN PE=1 SV=1	89	132	174	sp	9606	1	1	uniprotkb_proteome_UP000005640_AND_revi_2024_03_07	NaN	NaN	NaN	FALSE	100	0.0249841	15.9291	4.95538e-12	MINT_HUMAN	0	1.20072e-10	57.9131	402248	Q96T58	Q96T58_S1062_M1	1	Phospho (STY)	S	1062	DRLNTVASPKDCQEL	_LNTVAS[Phospho (STY)]PK_.2;_LNTVAS[Phospho (STY)]PK_.1;_LDRLNTVAS[Phospho (STY)]PK_.3;_LDRLNTVAS[Phospho (STY)]PK_.2	_LNTVAS[Phospho (STY)]PK_.2;_LNTVAS[Phospho (STY)]PK_.1;_LDRLNTVAS[Phospho (STY)]PK_.3;_LDRLNTVAS[Phospho (STY)]PK_.2	_LNTVAS[Phospho (STY)]PK_.2;_LNTVAS[Phospho (STY)]PK_.1;_LDRLNTVAS[Phospho (STY)]PK_.3;_LDRLNTVAS[Phospho (STY)]PK_.2	_LNTVAS[Phospho (STY)]PK_.2;_LNTVAS[Phospho (STY)]PK_.1;_LDRLNTVAS[Phospho (STY)]PK_.3;_LDRLNTVAS[Phospho (STY)]PK_.2	_LNTVAS[Phospho (STY)]PK_.2;_LNTVAS[Phospho (STY)]PK_.1;_LDRLNTVAS[Phospho (STY)]PK_.3;_LDRLNTVAS[Phospho (STY)]PK_.2	_LNTVAS[Phospho (STY)]PK_.2;_LNTVAS[Phospho (STY)]PK_.1;_LDRLNTVAS[Phospho (STY)]PK_.3;_LDRLNTVAS[Phospho (STY)]PK_.2	4	4	4	4	4	4	1	1	1	1	1	1	92922.6	82866.2	80341.8	93484.9	86693.6	88104.7
Q96T58	Q96T58	Q96T58	SPEN	Homo sapiens	Msx2-interacting protein	Q96T58	MINT_HUMAN	uniprotkb_proteome_UP000005640_AND_revi_2024_03_07	>sp|Q96T58|MINT_HUMAN Msx2-interacting protein OS=Homo sapiens OX=9606 GN=SPEN PE=1 SV=1	89	132	174	sp	9606	1	1	uniprotkb_proteome_UP000005640_AND_revi_2024_03_07	NaN	NaN	NaN	FALSE	100	0.0249841	15.9291	4.95538e-12	MINT_HUMAN	0	1.20072e-10	57.9131	402248	Q96T58	Q96T58_S727_M1	1	Phospho (STY)	S	727	RPIERSQSPVHLRRP	_SQS[Phospho (STY)]PVHLR_.2	_SQS[Phospho (STY)]PVHLR_.2	_SQS[Phospho (STY)]PVHLR_.2	_SQS[Phospho (STY)]PVHLR_.2	_SQS[Phospho (STY)]PVHLR_.2	_SQS[Phospho (STY)]PVHLR_.2	1	1	1	1	1	1	1	1	1	1	1	1	29464.1	27575	30137.3	29530.1	31733.6	32564.5
Q96T58	Q96T58	Q96T58	SPEN	Homo sapiens	Msx2-interacting protein	Q96T58	MINT_HUMAN	uniprotkb_proteome_UP000005640_AND_revi_2024_03_07	>sp|Q96T58|MINT_HUMAN Msx2-interacting protein OS=Homo sapiens OX=9606 GN=SPEN PE=1 SV=1	89	132	174	sp	9606	1	1	uniprotkb_proteome_UP000005640_AND_revi_2024_03_07	NaN	NaN	NaN	FALSE	100	0.0249841	15.9291	4.95538e-12	MINT_HUMAN	0	1.20072e-10	57.9131	402248	Q96T58	Q96T58_S727_M2	2	Phospho (STY)	S	727	RPIERSQSPVHLRRP	_S[Phospho (STY)]QS[Phospho (STY)]PVHLR_.2;_RPIERS[Phospho (STY)]QS[Phospho (STY)]PVHLR_.3;_RPIERS[Phospho (STY)]QS[Phospho (STY)]PVHLR_.4	_S[Phospho (STY)]QS[Phospho (STY)]PVHLR_.2;_RPIERS[Phospho (STY)]QS[Phospho (STY)]PVHLR_.3;_RPIERS[Phospho (STY)]QS[Phospho (STY)]PVHLR_.4	_S[Phospho (STY)]QS[Phospho (STY)]PVHLR_.2;_RPIERS[Phospho (STY)]QS[Phospho (STY)]PVHLR_.3;_RPIERS[Phospho (STY)]QS[Phospho (STY)]PVHLR_.4	_S[Phospho (STY)]QS[Phospho (STY)]PVHLR_.2;_RPIERS[Phospho (STY)]QS[Phospho (STY)]PVHLR_.3;_RPIERS[Phospho (STY)]QS[Phospho (STY)]PVHLR_.4	_S[Phospho (STY)]QS[Phospho (STY)]PVHLR_.2;_RPIERS[Phospho (STY)]QS[Phospho (STY)]PVHLR_.3;_RPIERS[Phospho (STY)]QS[Phospho (STY)]PVHLR_.4	_S[Phospho (STY)]QS[Phospho (STY)]PVHLR_.2;_RPIERS[Phospho (STY)]QS[Phospho (STY)]PVHLR_.3;_RPIERS[Phospho (STY)]QS[Phospho (STY)]PVHLR_.4	3	3	3	3	3	3	1	1	1	1	1	1	13121.5	10566.8	12282.7	15297.2	11904.4	8912.78
Q96T58	Q96T58	Q96T58	SPEN	Homo sapiens	Msx2-interacting protein	Q96T58	MINT_HUMAN	uniprotkb_proteome_UP000005640_AND_revi_2024_03_07	>sp|Q96T58|MINT_HUMAN Msx2-interacting protein OS=Homo sapiens OX=9606 GN=SPEN PE=1 SV=1	89	132	174	sp	9606	1	1	uniprotkb_proteome_UP000005640_AND_revi_2024_03_07	NaN	NaN	NaN	FALSE	100	0.0249841	15.9291	4.95538e-12	MINT_HUMAN	0	1.20072e-10	57.9131	402248	Q96T58	Q96T58_S725_M2	2	Phospho (STY)	S	725	ERRPIERSQSPVHLR	_S[Phospho (STY)]QS[Phospho (STY)]PVHLR_.2;_RPIERS[Phospho (STY)]QS[Phospho (STY)]PVHLR_.3;_RPIERS[Phospho (STY)]QS[Phospho (STY)]PVHLR_.4	_S[Phospho (STY)]QS[Phospho (STY)]PVHLR_.2;_RPIERS[Phospho (STY)]QS[Phospho (STY)]PVHLR_.3;_RPIERS[Phospho (STY)]QS[Phospho (STY)]PVHLR_.4	_S[Phospho (STY)]QS[Phospho (STY)]PVHLR_.2;_RPIERS[Phospho (STY)]QS[Phospho (STY)]PVHLR_.3;_RPIERS[Phospho (STY)]QS[Phospho (STY)]PVHLR_.4	_S[Phospho (STY)]QS[Phospho (STY)]PVHLR_.2;_RPIERS[Phospho (STY)]QS[Phospho (STY)]PVHLR_.3;_RPIERS[Phospho (STY)]QS[Phospho (STY)]PVHLR_.4	_S[Phospho (STY)]QS[Phospho (STY)]PVHLR_.2;_RPIERS[Phospho (STY)]QS[Phospho (STY)]PVHLR_.3;_RPIERS[Phospho (STY)]QS[Phospho (STY)]PVHLR_.4	_S[Phospho (STY)]QS[Phospho (STY)]PVHLR_.2;_RPIERS[Phospho (STY)]QS[Phospho (STY)]PVHLR_.3;_RPIERS[Phospho (STY)]QS[Phospho (STY)]PVHLR_.4	3	3	3	3	3	3	1	1	1	1	1	1	13121.5	10566.8	12282.7	15297.2	11904.4	8912.78
Q96T58	Q96T58	Q96T58	SPEN	Homo sapiens	Msx2-interacting protein	Q96T58	MINT_HUMAN	uniprotkb_proteome_UP000005640_AND_revi_2024_03_07	>sp|Q96T58|MINT_HUMAN Msx2-interacting protein OS=Homo sapiens OX=9606 GN=SPEN PE=1 SV=1	89	132	174	sp	9606	1	1	uniprotkb_proteome_UP000005640_AND_revi_2024_03_07	NaN	NaN	NaN	FALSE	100	0.0249841	15.9291	4.95538e-12	MINT_HUMAN	0	1.20072e-10	57.9131	402248	Q96T58	Q96T58_S1918_M1	1	Phospho (STY)	S	1918	MGDHENRSPVKEPVE	_SVYATMGDHENRS[Phospho (STY)]PVK_.3;_SVYATM[Oxidation (M)]GDHENRS[Phospho (STY)]PVK_.3;_SVYATMGDHENRS[Phospho (STY)]PVK_.2;_SVYATM[Oxidation (M)]GDHENRS[Phospho (STY)]PVK_.2;_SVYATMGDHENRS[Phospho (STY)]PVK_.4	_SVYATMGDHENRS[Phospho (STY)]PVK_.3;_SVYATM[Oxidation (M)]GDHENRS[Phospho (STY)]PVK_.3;_SVYATMGDHENRS[Phospho (STY)]PVK_.2;_SVYATM[Oxidation (M)]GDHENRS[Phospho (STY)]PVK_.2;_SVYATMGDHENRS[Phospho (STY)]PVK_.4	_SVYATMGDHENRS[Phospho (STY)]PVK_.3;_SVYATM[Oxidation (M)]GDHENRS[Phospho (STY)]PVK_.3;_SVYATMGDHENRS[Phospho (STY)]PVK_.2;_SVYATM[Oxidation (M)]GDHENRS[Phospho (STY)]PVK_.2;_SVYATMGDHENRS[Phospho (STY)]PVK_.4	_SVYATMGDHENRS[Phospho (STY)]PVK_.3;_SVYATM[Oxidation (M)]GDHENRS[Phospho (STY)]PVK_.3;_SVYATMGDHENRS[Phospho (STY)]PVK_.2;_SVYATM[Oxidation (M)]GDHENRS[Phospho (STY)]PVK_.2;_SVYATMGDHENRS[Phospho (STY)]PVK_.4	_SVYATMGDHENRS[Phospho (STY)]PVK_.3;_SVYATM[Oxidation (M)]GDHENRS[Phospho (STY)]PVK_.3;_SVYATMGDHENRS[Phospho (STY)]PVK_.2;_SVYATM[Oxidation (M)]GDHENRS[Phospho (STY)]PVK_.2;_SVYATMGDHENRS[Phospho (STY)]PVK_.4	_SVYATMGDHENRS[Phospho (STY)]PVK_.3;_SVYATM[Oxidation (M)]GDHENRS[Phospho (STY)]PVK_.3;_SVYATMGDHENRS[Phospho (STY)]PVK_.2;_SVYATM[Oxidation (M)]GDHENRS[Phospho (STY)]PVK_.2;_SVYATMGDHENRS[Phospho (STY)]PVK_.4	5	5	5	5	5	5	1	1	1	1	1	1	38809.3	37519.9	35553.8	36906.4	39665.2	39505.2
Q96T58	Q96T58	Q96T58	SPEN	Homo sapiens	Msx2-interacting protein	Q96T58	MINT_HUMAN	uniprotkb_proteome_UP000005640_AND_revi_2024_03_07	>sp|Q96T58|MINT_HUMAN Msx2-interacting protein OS=Homo sapiens OX=9606 GN=SPEN PE=1 SV=1	89	132	174	sp	9606	1	1	uniprotkb_proteome_UP000005640_AND_revi_2024_03_07	NaN	NaN	NaN	FALSE	100	0.0249841	15.9291	4.95538e-12	MINT_HUMAN	0	1.20072e-10	57.9131	402248	Q96T58	Q96T58_M1911_M1	1	Oxidation (M)	M	1911	VRSVYATMGDHENRS	_SVYATM[Oxidation (M)]GDHENRS[Phospho (STY)]PVK_.3;_SVYATM[Oxidation (M)]GDHENRS[Phospho (STY)]PVK_.2	_SVYATM[Oxidation (M)]GDHENRS[Phospho (STY)]PVK_.3;_SVYATM[Oxidation (M)]GDHENRS[Phospho (STY)]PVK_.2	_SVYATM[Oxidation (M)]GDHENRS[Phospho (STY)]PVK_.3;_SVYATM[Oxidation (M)]GDHENRS[Phospho (STY)]PVK_.2	_SVYATM[Oxidation (M)]GDHENRS[Phospho (STY)]PVK_.3;_SVYATM[Oxidation (M)]GDHENRS[Phospho (STY)]PVK_.2	_SVYATM[Oxidation (M)]GDHENRS[Phospho (STY)]PVK_.3;_SVYATM[Oxidation (M)]GDHENRS[Phospho (STY)]PVK_.2	_SVYATM[Oxidation (M)]GDHENRS[Phospho (STY)]PVK_.3;_SVYATM[Oxidation (M)]GDHENRS[Phospho (STY)]PVK_.2	2	2	2	2	2	2	1	1	1	1	1	1	16260.9	16631.5	16162.1	16660.2	18998.9	16557.3
Q96T58	Q96T58	Q96T58	SPEN	Homo sapiens	Msx2-interacting protein	Q96T58	MINT_HUMAN	uniprotkb_proteome_UP000005640_AND_revi_2024_03_07	>sp|Q96T58|MINT_HUMAN Msx2-interacting protein OS=Homo sapiens OX=9606 GN=SPEN PE=1 SV=1	89	132	174	sp	9606	1	1	uniprotkb_proteome_UP000005640_AND_revi_2024_03_07	NaN	NaN	NaN	FALSE	100	0.0249841	15.9291	4.95538e-12	MINT_HUMAN	0	1.20072e-10	57.9131	402248	Q96T58	Q96T58_S2101_M1	1	Phospho (STY)	S	2101	KNVDAAVSPRGAAAQ	_NVDAAVS[Phospho (STY)]PR_.2	_NVDAAVS[Phospho (STY)]PR_.2	_NVDAAVS[Phospho (STY)]PR_.2	_NVDAAVS[Phospho (STY)]PR_.2	_NVDAAVS[Phospho (STY)]PR_.2	_NVDAAVS[Phospho (STY)]PR_.2	1	1	1	1	1	1	1	1	1	1	1	1	51974.3	44455.2	48438.5	57230.9	53806.6	46625.4
Q96T58	Q96T58	Q96T58	SPEN	Homo sapiens	Msx2-interacting protein	Q96T58	MINT_HUMAN	uniprotkb_proteome_UP000005640_AND_revi_2024_03_07	>sp|Q96T58|MINT_HUMAN Msx2-interacting protein OS=Homo sapiens OX=9606 GN=SPEN PE=1 SV=1	89	132	174	sp	9606	1	1	uniprotkb_proteome_UP000005640_AND_revi_2024_03_07	NaN	NaN	NaN	FALSE	100	0.0249841	15.9291	4.95538e-12	MINT_HUMAN	0	1.20072e-10	57.9131	402248	Q96T58	Q96T58_S749_M1	1	Phospho (STY)	S	749	SQAERLPSDSERRLY	_LPS[Phospho (STY)]DSER_.2;_LPS[Phospho (STY)]DSER_.1	_LPS[Phospho (STY)]DSER_.2;_LPS[Phospho (STY)]DSER_.1	_LPS[Phospho (STY)]DSER_.2;_LPS[Phospho (STY)]DSER_.1;_LPS[Phospho (STY)]DSERR_.2	_LPS[Phospho (STY)]DSER_.2;_LPS[Phospho (STY)]DSER_.1	_LPS[Phospho (STY)]DSER_.2;_LPS[Phospho (STY)]DSER_.1	_LPS[Phospho (STY)]DSER_.2;_LPS[Phospho (STY)]DSER_.1	2	2	3	2	2	2	1	0.999996	0.999997	1	0.996224	1	46638.5	42392.6	38580	45235.1	39760.2	48157.6
Q96T58	Q96T58	Q96T58	SPEN	Homo sapiens	Msx2-interacting protein	Q96T58	MINT_HUMAN	uniprotkb_proteome_UP000005640_AND_revi_2024_03_07	>sp|Q96T58|MINT_HUMAN Msx2-interacting protein OS=Homo sapiens OX=9606 GN=SPEN PE=1 SV=1	89	132	174	sp	9606	1	1	uniprotkb_proteome_UP000005640_AND_revi_2024_03_07	NaN	NaN	NaN	FALSE	100	0.0249841	15.9291	4.95538e-12	MINT_HUMAN	0	1.20072e-10	57.9131	402248	Q96T58	Q96T58_S751_M1	1	Phospho (STY)	S	751	AERLPSDSERRLYSR	Filtered	_LPSDS[Phospho (STY)]ERR_.2	Filtered	_LPSDS[Phospho (STY)]ERR_.2	Filtered	Filtered	Filtered	1	Filtered	1	Filtered	Filtered	Filtered	0.989354	Filtered	0.917827	Filtered	Filtered	Filtered	974.717	Filtered	1021.16	Filtered	Filtered
Q96T58	Q96T58	Q96T58	SPEN	Homo sapiens	Msx2-interacting protein	Q96T58	MINT_HUMAN	uniprotkb_proteome_UP000005640_AND_revi_2024_03_07	>sp|Q96T58|MINT_HUMAN Msx2-interacting protein OS=Homo sapiens OX=9606 GN=SPEN PE=1 SV=1	89	132	174	sp	9606	1	1	uniprotkb_proteome_UP000005640_AND_revi_2024_03_07	NaN	NaN	NaN	FALSE	100	0.0249841	15.9291	4.95538e-12	MINT_HUMAN	0	1.20072e-10	57.9131	402248	Q96T58	Q96T58_S1261_M1	1	Phospho (STY)	S	1261	DSERTGGSPSVRHGS	_TGGS[Phospho (STY)]PSVR_.2	_TGGS[Phospho (STY)]PSVR_.2	_TGGS[Phospho (STY)]PSVR_.2	_TGGS[Phospho (STY)]PSVR_.2	_TGGS[Phospho (STY)]PSVR_.2	_TGGS[Phospho (STY)]PSVR_.2	1	1	1	1	1	1	1	1	1	1	1	1	18752.9	16070.6	15336.4	17294.3	16364.4	13592.1
Q96T58	Q96T58	Q96T58	SPEN	Homo sapiens	Msx2-interacting protein	Q96T58	MINT_HUMAN	uniprotkb_proteome_UP000005640_AND_revi_2024_03_07	>sp|Q96T58|MINT_HUMAN Msx2-interacting protein OS=Homo sapiens OX=9606 GN=SPEN PE=1 SV=1	89	132	174	sp	9606	1	1	uniprotkb_proteome_UP000005640_AND_revi_2024_03_07	NaN	NaN	NaN	FALSE	100	0.0249841	15.9291	4.95538e-12	MINT_HUMAN	0	1.20072e-10	57.9131	402248	Q96T58	Q96T58_S740_M2	2	Phospho (STY)	S	740	RPQSPGASPSQAERL	_RPQS[Phospho (STY)]PGAS[Phospho (STY)]PSQAER_.3;_RPQS[Phospho (STY)]PGAS[Phospho (STY)]PSQAER_.2	_RPQS[Phospho (STY)]PGAS[Phospho (STY)]PSQAER_.3;_RPQS[Phospho (STY)]PGAS[Phospho (STY)]PSQAER_.2;_RPQS[Phospho (STY)]PGAS[Phospho (STY)]PSQAERLPSDSER_.3	_RPQS[Phospho (STY)]PGAS[Phospho (STY)]PSQAER_.3;_RPQS[Phospho (STY)]PGAS[Phospho (STY)]PSQAER_.2;_RPQS[Phospho (STY)]PGAS[Phospho (STY)]PSQAERLPSDSER_.3	_RPQS[Phospho (STY)]PGAS[Phospho (STY)]PSQAER_.3;_RPQS[Phospho (STY)]PGAS[Phospho (STY)]PSQAER_.2;_RPQS[Phospho (STY)]PGAS[Phospho (STY)]PSQAERLPSDSER_.3	_RPQS[Phospho (STY)]PGAS[Phospho (STY)]PSQAER_.3;_RPQS[Phospho (STY)]PGAS[Phospho (STY)]PSQAER_.2;_RPQS[Phospho (STY)]PGAS[Phospho (STY)]PSQAERLPSDSER_.3	_RPQS[Phospho (STY)]PGAS[Phospho (STY)]PSQAER_.3;_RPQS[Phospho (STY)]PGAS[Phospho (STY)]PSQAER_.2;_RPQS[Phospho (STY)]PGAS[Phospho (STY)]PSQAERLPSDSER_.3	2	3	3	3	3	3	1	1	1	1	1	1	16182.8	18892.2	18053.8	16916.7	16511.6	18149.2
Q96T58	Q96T58	Q96T58	SPEN	Homo sapiens	Msx2-interacting protein	Q96T58	MINT_HUMAN	uniprotkb_proteome_UP000005640_AND_revi_2024_03_07	>sp|Q96T58|MINT_HUMAN Msx2-interacting protein OS=Homo sapiens OX=9606 GN=SPEN PE=1 SV=1	89	132	174	sp	9606	1	1	uniprotkb_proteome_UP000005640_AND_revi_2024_03_07	NaN	NaN	NaN	FALSE	100	0.0249841	15.9291	4.95538e-12	MINT_HUMAN	0	1.20072e-10	57.9131	402248	Q96T58	Q96T58_S736_M2	2	Phospho (STY)	S	736	VHLRRPQSPGASPSQ	_RPQS[Phospho (STY)]PGAS[Phospho (STY)]PSQAER_.3;_RPQS[Phospho (STY)]PGAS[Phospho (STY)]PSQAER_.2	_RPQS[Phospho (STY)]PGAS[Phospho (STY)]PSQAER_.3;_RPQS[Phospho (STY)]PGAS[Phospho (STY)]PSQAER_.2;_RPQS[Phospho (STY)]PGAS[Phospho (STY)]PSQAERLPSDSER_.3	_RPQS[Phospho (STY)]PGAS[Phospho (STY)]PSQAER_.3;_RPQS[Phospho (STY)]PGAS[Phospho (STY)]PSQAER_.2;_RPQS[Phospho (STY)]PGAS[Phospho (STY)]PSQAERLPSDSER_.3	_RPQS[Phospho (STY)]PGAS[Phospho (STY)]PSQAER_.3;_RPQS[Phospho (STY)]PGAS[Phospho (STY)]PSQAER_.2;_RPQS[Phospho (STY)]PGAS[Phospho (STY)]PSQAERLPSDSER_.3	_RPQS[Phospho (STY)]PGAS[Phospho (STY)]PSQAER_.3;_RPQS[Phospho (STY)]PGAS[Phospho (STY)]PSQAER_.2;_RPQS[Phospho (STY)]PGAS[Phospho (STY)]PSQAERLPSDSER_.3	_RPQS[Phospho (STY)]PGAS[Phospho (STY)]PSQAER_.3;_RPQS[Phospho (STY)]PGAS[Phospho (STY)]PSQAER_.2;_RPQS[Phospho (STY)]PGAS[Phospho (STY)]PSQAERLPSDSER_.3	2	3	3	3	3	3	1	1	1	1	1	1	16182.8	18892.2	18053.8	16916.7	16511.6	18149.2
Q96T58	Q96T58	Q96T58	SPEN	Homo sapiens	Msx2-interacting protein	Q96T58	MINT_HUMAN	uniprotkb_proteome_UP000005640_AND_revi_2024_03_07	>sp|Q96T58|MINT_HUMAN Msx2-interacting protein OS=Homo sapiens OX=9606 GN=SPEN PE=1 SV=1	89	132	174	sp	9606	1	1	uniprotkb_proteome_UP000005640_AND_revi_2024_03_07	NaN	NaN	NaN	FALSE	100	0.0249841	15.9291	4.95538e-12	MINT_HUMAN	0	1.20072e-10	57.9131	402248	Q96T58	Q96T58_S736_M1	1	Phospho (STY)	S	736	VHLRRPQSPGASPSQ	_RPQS[Phospho (STY)]PGASPSQAER_.3;_RPQS[Phospho (STY)]PGASPSQAER_.2;_RPQS[Phospho (STY)]PGASPSQAERLPSDSER_.3	_RPQS[Phospho (STY)]PGASPSQAER_.3;_RPQS[Phospho (STY)]PGASPSQAER_.2;_RPQS[Phospho (STY)]PGASPSQAERLPSDSER_.3	_RPQS[Phospho (STY)]PGASPSQAER_.3;_RPQS[Phospho (STY)]PGASPSQAER_.2;_RPQS[Phospho (STY)]PGASPSQAERLPSDSER_.3	_RPQS[Phospho (STY)]PGASPSQAER_.3;_RPQS[Phospho (STY)]PGASPSQAER_.2;_RPQS[Phospho (STY)]PGASPSQAERLPSDSER_.3	_RPQS[Phospho (STY)]PGASPSQAER_.3;_RPQS[Phospho (STY)]PGASPSQAER_.2;_RPQS[Phospho (STY)]PGASPSQAERLPSDSER_.3	_RPQS[Phospho (STY)]PGASPSQAER_.3;_RPQS[Phospho (STY)]PGASPSQAER_.2;_RPQS[Phospho (STY)]PGASPSQAERLPSDSER_.3	3	3	3	3	3	3	1	1	1	1	1	1	10207.3	10271	10021.5	10053.1	9806.67	10811.5
Q96T58	Q96T58	Q96T58	SPEN	Homo sapiens	Msx2-interacting protein	Q96T58	MINT_HUMAN	uniprotkb_proteome_UP000005640_AND_revi_2024_03_07	>sp|Q96T58|MINT_HUMAN Msx2-interacting protein OS=Homo sapiens OX=9606 GN=SPEN PE=1 SV=1	89	132	174	sp	9606	1	1	uniprotkb_proteome_UP000005640_AND_revi_2024_03_07	NaN	NaN	NaN	FALSE	100	0.0249841	15.9291	4.95538e-12	MINT_HUMAN	0	1.20072e-10	57.9131	402248	Q96T58	Q96T58_T3139_M1	1	Phospho (STY)	T	3139	RAPQRASTPQPAPAG	_AST[Phospho (STY)]PQPAPAGVPALASQHPPEEEVHYHLPVAR_.4	_AST[Phospho (STY)]PQPAPAGVPALASQHPPEEEVHYHLPVAR_.4	_AST[Phospho (STY)]PQPAPAGVPALASQHPPEEEVHYHLPVAR_.4	_AST[Phospho (STY)]PQPAPAGVPALASQHPPEEEVHYHLPVAR_.4	_AST[Phospho (STY)]PQPAPAGVPALASQHPPEEEVHYHLPVAR_.4	_AST[Phospho (STY)]PQPAPAGVPALASQHPPEEEVHYHLPVAR_.4	1	1	1	1	1	1	0.895706	0.993744	0.943132	0.961668	0.96178	0.981832	12036.6	14173.4	14290	10796	11024.2	12365.8
Q96T58	Q96T58	Q96T58	SPEN	Homo sapiens	Msx2-interacting protein	Q96T58	MINT_HUMAN	uniprotkb_proteome_UP000005640_AND_revi_2024_03_07	>sp|Q96T58|MINT_HUMAN Msx2-interacting protein OS=Homo sapiens OX=9606 GN=SPEN PE=1 SV=1	89	132	174	sp	9606	1	1	uniprotkb_proteome_UP000005640_AND_revi_2024_03_07	NaN	NaN	NaN	FALSE	100	0.0249841	15.9291	4.95538e-12	MINT_HUMAN	0	1.20072e-10	57.9131	402248	Q96T58	Q96T58_S1983_M1	1	Phospho (STY)	S	1983	KPPEGWRSPRSQKTA	_EPAETLKPPEGWRS[Phospho (STY)]PR_.3;_EPAETLKPPEGWRS[Phospho (STY)]PR_.4;_EPAETLKPPEGWRS[Phospho (STY)]PR_.2	_EPAETLKPPEGWRS[Phospho (STY)]PR_.3;_EPAETLKPPEGWRS[Phospho (STY)]PR_.4;_EPAETLKPPEGWRS[Phospho (STY)]PR_.2	_EPAETLKPPEGWRS[Phospho (STY)]PR_.3;_EPAETLKPPEGWRS[Phospho (STY)]PR_.4;_EPAETLKPPEGWRS[Phospho (STY)]PR_.2	_EPAETLKPPEGWRS[Phospho (STY)]PR_.3;_EPAETLKPPEGWRS[Phospho (STY)]PR_.4;_EPAETLKPPEGWRS[Phospho (STY)]PR_.2	_EPAETLKPPEGWRS[Phospho (STY)]PR_.3;_EPAETLKPPEGWRS[Phospho (STY)]PR_.4;_EPAETLKPPEGWRS[Phospho (STY)]PR_.2	_EPAETLKPPEGWRS[Phospho (STY)]PR_.3;_EPAETLKPPEGWRS[Phospho (STY)]PR_.4;_EPAETLKPPEGWRS[Phospho (STY)]PR_.2	3	3	3	3	3	3	1	1	1	1	1	1	18118	22453.3	19048.3	20107.3	18033.9	21515.6
Q96T58	Q96T58	Q96T58	SPEN	Homo sapiens	Msx2-interacting protein	Q96T58	MINT_HUMAN	uniprotkb_proteome_UP000005640_AND_revi_2024_03_07	>sp|Q96T58|MINT_HUMAN Msx2-interacting protein OS=Homo sapiens OX=9606 GN=SPEN PE=1 SV=1	89	132	174	sp	9606	1	1	uniprotkb_proteome_UP000005640_AND_revi_2024_03_07	NaN	NaN	NaN	FALSE	100	0.0249841	15.9291	4.95538e-12	MINT_HUMAN	0	1.20072e-10	57.9131	402248	Q96T58	Q96T58_T1619_M1	1	Phospho (STY)	T	1619	DTENHPKTPESAPEN	_QEDTENHPKT[Phospho (STY)]PESAPENK_.4;_T[Phospho (STY)]PESAPENK_.2	_QEDTENHPKT[Phospho (STY)]PESAPENK_.3;_QEDTENHPKT[Phospho (STY)]PESAPENK_.4;_T[Phospho (STY)]PESAPENK_.2	_QEDTENHPKT[Phospho (STY)]PESAPENK_.4;_T[Phospho (STY)]PESAPENK_.2	_QEDTENHPKT[Phospho (STY)]PESAPENK_.4;_T[Phospho (STY)]PESAPENK_.2	_QEDTENHPKT[Phospho (STY)]PESAPENK_.3;_T[Phospho (STY)]PESAPENK_.2	_QEDTENHPKT[Phospho (STY)]PESAPENK_.3;_QEDTENHPKT[Phospho (STY)]PESAPENK_.4;_T[Phospho (STY)]PESAPENK_.2	2	3	2	2	2	3	1	0.999998	0.999999	1	1	1	6544.3	13167.5	5386.64	6395.3	10272.9	13139.9
Q96T58	Q96T58	Q96T58	SPEN	Homo sapiens	Msx2-interacting protein	Q96T58	MINT_HUMAN	uniprotkb_proteome_UP000005640_AND_revi_2024_03_07	>sp|Q96T58|MINT_HUMAN Msx2-interacting protein OS=Homo sapiens OX=9606 GN=SPEN PE=1 SV=1	89	132	174	sp	9606	1	1	uniprotkb_proteome_UP000005640_AND_revi_2024_03_07	NaN	NaN	NaN	FALSE	100	0.0249841	15.9291	4.95538e-12	MINT_HUMAN	0	1.20072e-10	57.9131	402248	Q96T58	Q96T58_S1622_M1	1	Phospho (STY)	S	1622	NHPKTPESAPENKDS	Filtered	Filtered	_QEDTENHPKTPES[Phospho (STY)]APENK_.3	_QEDTENHPKTPES[Phospho (STY)]APENK_.3	Filtered	Filtered	Filtered	Filtered	1	1	Filtered	Filtered	Filtered	Filtered	0.999602	0.999526	Filtered	Filtered	Filtered	Filtered	5165.89	3338.26	Filtered	Filtered
Q96T58	Q96T58	Q96T58	SPEN	Homo sapiens	Msx2-interacting protein	Q96T58	MINT_HUMAN	uniprotkb_proteome_UP000005640_AND_revi_2024_03_07	>sp|Q96T58|MINT_HUMAN Msx2-interacting protein OS=Homo sapiens OX=9606 GN=SPEN PE=1 SV=1	89	132	174	sp	9606	1	1	uniprotkb_proteome_UP000005640_AND_revi_2024_03_07	NaN	NaN	NaN	FALSE	100	0.0249841	15.9291	4.95538e-12	MINT_HUMAN	0	1.20072e-10	57.9131	402248	Q96T58	Q96T58_S1006_M1	1	Phospho (STY)	S	1006	KPEVKKSSPEMEDAR	_KSS[Phospho (STY)]PEMEDAR_.2;_KSS[Phospho (STY)]PEM[Oxidation (M)]EDAR_.2	_KSS[Phospho (STY)]PEMEDAR_.2;_KSS[Phospho (STY)]PEM[Oxidation (M)]EDAR_.2;_KSS[Phospho (STY)]PEM[Oxidation (M)]EDAR_.3	_KSS[Phospho (STY)]PEMEDAR_.2;_KSS[Phospho (STY)]PEM[Oxidation (M)]EDAR_.2	_KSS[Phospho (STY)]PEMEDAR_.2;_KSS[Phospho (STY)]PEM[Oxidation (M)]EDAR_.2	_KSS[Phospho (STY)]PEMEDAR_.2;_KSS[Phospho (STY)]PEM[Oxidation (M)]EDAR_.2;_KSS[Phospho (STY)]PEM[Oxidation (M)]EDAR_.3	_KSS[Phospho (STY)]PEMEDAR_.2;_KSS[Phospho (STY)]PEM[Oxidation (M)]EDAR_.3	2	3	2	2	3	2	1	1	1	1	1	1	12434.7	12697.3	12521	10440.8	10946	9330.09
Q96T58	Q96T58	Q96T58	SPEN	Homo sapiens	Msx2-interacting protein	Q96T58	MINT_HUMAN	uniprotkb_proteome_UP000005640_AND_revi_2024_03_07	>sp|Q96T58|MINT_HUMAN Msx2-interacting protein OS=Homo sapiens OX=9606 GN=SPEN PE=1 SV=1	89	132	174	sp	9606	1	1	uniprotkb_proteome_UP000005640_AND_revi_2024_03_07	NaN	NaN	NaN	FALSE	100	0.0249841	15.9291	4.95538e-12	MINT_HUMAN	0	1.20072e-10	57.9131	402248	Q96T58	Q96T58_S1005_M1	1	Phospho (STY)	S	1005	QKPEVKKSSPEMEDA	Filtered	Filtered	_KS[Phospho (STY)]SPEMEDAR_.3	Filtered	Filtered	Filtered	Filtered	Filtered	1	Filtered	Filtered	Filtered	Filtered	Filtered	0.766764	Filtered	Filtered	Filtered	Filtered	Filtered	872.288	Filtered	Filtered	Filtered
Q96T58	Q96T58	Q96T58	SPEN	Homo sapiens	Msx2-interacting protein	Q96T58	MINT_HUMAN	uniprotkb_proteome_UP000005640_AND_revi_2024_03_07	>sp|Q96T58|MINT_HUMAN Msx2-interacting protein OS=Homo sapiens OX=9606 GN=SPEN PE=1 SV=1	89	132	174	sp	9606	1	1	uniprotkb_proteome_UP000005640_AND_revi_2024_03_07	NaN	NaN	NaN	FALSE	100	0.0249841	15.9291	4.95538e-12	MINT_HUMAN	0	1.20072e-10	57.9131	402248	Q96T58	Q96T58_M1009_M1	1	Oxidation (M)	M	1009	VKKSSPEMEDARVLS	_KSS[Phospho (STY)]PEM[Oxidation (M)]EDAR_.2	_KSS[Phospho (STY)]PEM[Oxidation (M)]EDAR_.2;_KSS[Phospho (STY)]PEM[Oxidation (M)]EDAR_.3;_SSPEM[Oxidation (M)]EDAR_.2	_KSS[Phospho (STY)]PEM[Oxidation (M)]EDAR_.2	_KSS[Phospho (STY)]PEM[Oxidation (M)]EDAR_.2;_SSPEM[Oxidation (M)]EDAR_.2	_KSS[Phospho (STY)]PEM[Oxidation (M)]EDAR_.2;_KSS[Phospho (STY)]PEM[Oxidation (M)]EDAR_.3;_SSPEM[Oxidation (M)]EDAR_.2	_KSS[Phospho (STY)]PEM[Oxidation (M)]EDAR_.3	1	3	1	2	3	1	1	1	1	1	1	1	3409.66	4533.62	3355.94	1104.77	929.009	193.113
Q96T58	Q96T58	Q96T58	SPEN	Homo sapiens	Msx2-interacting protein	Q96T58	MINT_HUMAN	uniprotkb_proteome_UP000005640_AND_revi_2024_03_07	>sp|Q96T58|MINT_HUMAN Msx2-interacting protein OS=Homo sapiens OX=9606 GN=SPEN PE=1 SV=1	89	132	174	sp	9606	1	1	uniprotkb_proteome_UP000005640_AND_revi_2024_03_07	NaN	NaN	NaN	FALSE	100	0.0249841	15.9291	4.95538e-12	MINT_HUMAN	0	1.20072e-10	57.9131	402248	Q96T58	Q96T58_S2159_M1	1	Phospho (STY)	S	2159	DVSASGPSPEATQLA	_EDVSASGPS[Phospho (STY)]PEATQLAK_.2;_EDVSASGPS[Phospho (STY)]PEATQLAK_.3	_EDVSASGPS[Phospho (STY)]PEATQLAK_.2;_EDVSASGPS[Phospho (STY)]PEATQLAK_.3	_EDVSASGPS[Phospho (STY)]PEATQLAK_.2;_EDVSASGPS[Phospho (STY)]PEATQLAK_.3	_EDVSASGPS[Phospho (STY)]PEATQLAK_.2;_EDVSASGPS[Phospho (STY)]PEATQLAK_.3	_EDVSASGPS[Phospho (STY)]PEATQLAK_.2;_EDVSASGPS[Phospho (STY)]PEATQLAK_.3	_EDVSASGPS[Phospho (STY)]PEATQLAK_.2;_EDVSASGPS[Phospho (STY)]PEATQLAK_.3	2	2	2	2	2	2	1	1	1	1	1	1	11336.3	10135.8	10343	9638.52	9144.7	9548.28
Q96T58	Q96T58	Q96T58	SPEN	Homo sapiens	Msx2-interacting protein	Q96T58	MINT_HUMAN	uniprotkb_proteome_UP000005640_AND_revi_2024_03_07	>sp|Q96T58|MINT_HUMAN Msx2-interacting protein OS=Homo sapiens OX=9606 GN=SPEN PE=1 SV=1	89	132	174	sp	9606	1	1	uniprotkb_proteome_UP000005640_AND_revi_2024_03_07	NaN	NaN	NaN	FALSE	100	0.0249841	15.9291	4.95538e-12	MINT_HUMAN	0	1.20072e-10	57.9131	402248	Q96T58	Q96T58_S1566_M1	1	Phospho (STY)	S	1566	RIYGKQTSEGANSTT	_QTS[Phospho (STY)]EGANSTTDSIQEPVVLFHSR_.3	_QTS[Phospho (STY)]EGANSTTDSIQEPVVLFHSR_.3	_QTS[Phospho (STY)]EGANSTTDSIQEPVVLFHSR_.3	_QTS[Phospho (STY)]EGANSTTDSIQEPVVLFHSR_.3	_QTS[Phospho (STY)]EGANSTTDSIQEPVVLFHSR_.3	_QTS[Phospho (STY)]EGANSTTDSIQEPVVLFHSR_.3	1	1	1	1	1	1	0.999323	0.982949	0.999957	0.950228	0.999471	0.994529	2767.65	2627.08	2515.51	3841.21	5213.57	4688.39
Q96T58	Q96T58	Q96T58	SPEN	Homo sapiens	Msx2-interacting protein	Q96T58	MINT_HUMAN	uniprotkb_proteome_UP000005640_AND_revi_2024_03_07	>sp|Q96T58|MINT_HUMAN Msx2-interacting protein OS=Homo sapiens OX=9606 GN=SPEN PE=1 SV=1	89	132	174	sp	9606	1	1	uniprotkb_proteome_UP000005640_AND_revi_2024_03_07	NaN	NaN	NaN	FALSE	100	0.0249841	15.9291	4.95538e-12	MINT_HUMAN	0	1.20072e-10	57.9131	402248	Q96T58	Q96T58_T1140_M1	1	Phospho (STY)	T	1140	YCSLRDETPERKSGQ	_NYC[Carbamidomethyl (C)]SLRDET[Phospho (STY)]PERK_.3;_NYC[Carbamidomethyl (C)]SLRDET[Phospho (STY)]PERK_.2;_NYC[Carbamidomethyl (C)]SLRDET[Phospho (STY)]PERK_.4	_NYC[Carbamidomethyl (C)]SLRDET[Phospho (STY)]PERK_.3;_NYC[Carbamidomethyl (C)]SLRDET[Phospho (STY)]PERK_.2;_NYC[Carbamidomethyl (C)]SLRDET[Phospho (STY)]PERK_.4	_NYC[Carbamidomethyl (C)]SLRDET[Phospho (STY)]PERK_.3;_NYC[Carbamidomethyl (C)]SLRDET[Phospho (STY)]PERK_.2;_NYC[Carbamidomethyl (C)]SLRDET[Phospho (STY)]PERK_.4	_NYC[Carbamidomethyl (C)]SLRDET[Phospho (STY)]PERK_.3;_NYC[Carbamidomethyl (C)]SLRDET[Phospho (STY)]PERK_.2;_NYC[Carbamidomethyl (C)]SLRDET[Phospho (STY)]PERK_.4	_NYC[Carbamidomethyl (C)]SLRDET[Phospho (STY)]PERK_.3;_NYC[Carbamidomethyl (C)]SLRDET[Phospho (STY)]PERK_.2;_NYC[Carbamidomethyl (C)]SLRDET[Phospho (STY)]PERK_.4	_NYC[Carbamidomethyl (C)]SLRDET[Phospho (STY)]PERK_.3;_NYC[Carbamidomethyl (C)]SLRDET[Phospho (STY)]PERK_.2;_NYC[Carbamidomethyl (C)]SLRDET[Phospho (STY)]PERK_.4	3	3	3	3	3	3	1	1	1	1	1	1	22075.3	19606.6	17665.1	20092.1	19396	17506.6
Q96T58	Q96T58	Q96T58	SPEN	Homo sapiens	Msx2-interacting protein	Q96T58	MINT_HUMAN	uniprotkb_proteome_UP000005640_AND_revi_2024_03_07	>sp|Q96T58|MINT_HUMAN Msx2-interacting protein OS=Homo sapiens OX=9606 GN=SPEN PE=1 SV=1	89	132	174	sp	9606	1	1	uniprotkb_proteome_UP000005640_AND_revi_2024_03_07	NaN	NaN	NaN	FALSE	100	0.0249841	15.9291	4.95538e-12	MINT_HUMAN	0	1.20072e-10	57.9131	402248	Q96T58	Q96T58_C1134_M1	1	Carbamidomethyl (C)	C	1134	EDVRKNYCSLRDETP	_NYC[Carbamidomethyl (C)]SLRDET[Phospho (STY)]PERK_.3;_NYC[Carbamidomethyl (C)]SLRDET[Phospho (STY)]PERK_.2;_NYC[Carbamidomethyl (C)]SLRDET[Phospho (STY)]PERK_.4	_NYC[Carbamidomethyl (C)]SLRDET[Phospho (STY)]PERK_.3;_NYC[Carbamidomethyl (C)]SLRDET[Phospho (STY)]PERK_.2;_NYC[Carbamidomethyl (C)]SLRDET[Phospho (STY)]PERK_.4	_NYC[Carbamidomethyl (C)]SLRDET[Phospho (STY)]PERK_.3;_NYC[Carbamidomethyl (C)]SLRDET[Phospho (STY)]PERK_.2;_NYC[Carbamidomethyl (C)]SLRDET[Phospho (STY)]PERK_.4	_NYC[Carbamidomethyl (C)]SLRDET[Phospho (STY)]PERK_.3;_NYC[Carbamidomethyl (C)]SLRDET[Phospho (STY)]PERK_.2;_NYC[Carbamidomethyl (C)]SLRDET[Phospho (STY)]PERK_.4	_NYC[Carbamidomethyl (C)]SLRDET[Phospho (STY)]PERK_.3;_NYC[Carbamidomethyl (C)]SLRDET[Phospho (STY)]PERK_.2;_NYC[Carbamidomethyl (C)]SLRDET[Phospho (STY)]PERK_.4	_NYC[Carbamidomethyl (C)]SLRDET[Phospho (STY)]PERK_.3;_NYC[Carbamidomethyl (C)]SLRDET[Phospho (STY)]PERK_.2;_NYC[Carbamidomethyl (C)]SLRDET[Phospho (STY)]PERK_.4	3	3	3	3	3	3	1	1	1	1	1	1	22075.3	19606.6	17665.1	20092.1	19396	17506.6
Q96T58	Q96T58	Q96T58	SPEN	Homo sapiens	Msx2-interacting protein	Q96T58	MINT_HUMAN	uniprotkb_proteome_UP000005640_AND_revi_2024_03_07	>sp|Q96T58|MINT_HUMAN Msx2-interacting protein OS=Homo sapiens OX=9606 GN=SPEN PE=1 SV=1	89	132	174	sp	9606	1	1	uniprotkb_proteome_UP000005640_AND_revi_2024_03_07	NaN	NaN	NaN	FALSE	100	0.0249841	15.9291	4.95538e-12	MINT_HUMAN	0	1.20072e-10	57.9131	402248	Q96T58	Q96T58_S1278_M1	1	Phospho (STY)	S	1278	EDEDPIGSPRLLSVK	_HGSFHEDEDPIGS[Phospho (STY)]PR_.3	_HGSFHEDEDPIGS[Phospho (STY)]PR_.3	_HGSFHEDEDPIGS[Phospho (STY)]PR_.3	_HGSFHEDEDPIGS[Phospho (STY)]PR_.3	_HGSFHEDEDPIGS[Phospho (STY)]PR_.3	_HGSFHEDEDPIGS[Phospho (STY)]PR_.3	1	1	1	1	1	1	1	1	1	1	1	1	13718.2	14085.2	14706.2	9187.24	9912.98	9423.26
Q96T58	Q96T58	Q96T58	SPEN	Homo sapiens	Msx2-interacting protein	Q96T58	MINT_HUMAN	uniprotkb_proteome_UP000005640_AND_revi_2024_03_07	>sp|Q96T58|MINT_HUMAN Msx2-interacting protein OS=Homo sapiens OX=9606 GN=SPEN PE=1 SV=1	89	132	174	sp	9606	1	1	uniprotkb_proteome_UP000005640_AND_revi_2024_03_07	NaN	NaN	NaN	FALSE	100	0.0249841	15.9291	4.95538e-12	MINT_HUMAN	0	1.20072e-10	57.9131	402248	Q96T58	Q96T58_S1268_M1	1	Phospho (STY)	S	1268	SPSVRHGSFHEDEDP	_HGS[Phospho (STY)]FHEDEDPIGSPR_.3;_HGS[Phospho (STY)]FHEDEDPIGSPR_.2	_HGS[Phospho (STY)]FHEDEDPIGSPR_.3;_HGS[Phospho (STY)]FHEDEDPIGSPR_.2	_HGS[Phospho (STY)]FHEDEDPIGSPR_.3;_HGS[Phospho (STY)]FHEDEDPIGSPR_.2	_HGS[Phospho (STY)]FHEDEDPIGSPR_.3;_HGS[Phospho (STY)]FHEDEDPIGSPR_.2	_HGS[Phospho (STY)]FHEDEDPIGSPR_.3;_HGS[Phospho (STY)]FHEDEDPIGSPR_.2	_HGS[Phospho (STY)]FHEDEDPIGSPR_.3;_HGS[Phospho (STY)]FHEDEDPIGSPR_.2	2	2	2	2	2	2	1	1	1	1	1	1	5712.12	7202.13	6432.5	6834.6	6340.27	8074.19
Q96T58	Q96T58	Q96T58	SPEN	Homo sapiens	Msx2-interacting protein	Q96T58	MINT_HUMAN	uniprotkb_proteome_UP000005640_AND_revi_2024_03_07	>sp|Q96T58|MINT_HUMAN Msx2-interacting protein OS=Homo sapiens OX=9606 GN=SPEN PE=1 SV=1	89	132	174	sp	9606	1	1	uniprotkb_proteome_UP000005640_AND_revi_2024_03_07	NaN	NaN	NaN	FALSE	100	0.0249841	15.9291	4.95538e-12	MINT_HUMAN	0	1.20072e-10	57.9131	402248	Q96T58	Q96T58_S623_M1	1	Phospho (STY)	S	623	RREERRASYDYNQDR	_RAS[Phospho (STY)]YDYNQDR_.3;_RAS[Phospho (STY)]YDYNQDR_.2	_RAS[Phospho (STY)]YDYNQDR_.3;_RAS[Phospho (STY)]YDYNQDR_.2	_RAS[Phospho (STY)]YDYNQDR_.3;_RAS[Phospho (STY)]YDYNQDR_.2	_RAS[Phospho (STY)]YDYNQDR_.3;_RAS[Phospho (STY)]YDYNQDR_.2	_RAS[Phospho (STY)]YDYNQDR_.3;_RAS[Phospho (STY)]YDYNQDR_.2	_RAS[Phospho (STY)]YDYNQDR_.3;_RAS[Phospho (STY)]YDYNQDR_.2	2	2	2	2	2	2	1	1	1	1	1	1	5873.08	6494.23	5636.02	6546.89	6695.51	7383.93
Q96T58	Q96T58	Q96T58	SPEN	Homo sapiens	Msx2-interacting protein	Q96T58	MINT_HUMAN	uniprotkb_proteome_UP000005640_AND_revi_2024_03_07	>sp|Q96T58|MINT_HUMAN Msx2-interacting protein OS=Homo sapiens OX=9606 GN=SPEN PE=1 SV=1	89	132	174	sp	9606	1	1	uniprotkb_proteome_UP000005640_AND_revi_2024_03_07	NaN	NaN	NaN	FALSE	100	0.0249841	15.9291	4.95538e-12	MINT_HUMAN	0	1.20072e-10	57.9131	402248	Q96T58	Q96T58_T1946_M1	1	Phospho (STY)	T	1946	QEAAAVPTTPRRGRP	Filtered	_ELQEAAAVPT[Phospho (STY)]TPR_.2;_ELQEAAAVPT[Phospho (STY)]TPR_.3;_ELQEAAAVPT[Phospho (STY)]TPRR_.3	_ELQEAAAVPT[Phospho (STY)]TPRR_.3	_ELQEAAAVPT[Phospho (STY)]TPRR_.3	_ELQEAAAVPT[Phospho (STY)]TPR_.3	_ELQEAAAVPT[Phospho (STY)]TPR_.3	Filtered	3	1	1	1	1	Filtered	0.999453	0.976311	0.999293	0.953556	0.975568	Filtered	10632.5	2188.85	2929.98	407.773	289.344
Q96T58	Q96T58	Q96T58	SPEN	Homo sapiens	Msx2-interacting protein	Q96T58	MINT_HUMAN	uniprotkb_proteome_UP000005640_AND_revi_2024_03_07	>sp|Q96T58|MINT_HUMAN Msx2-interacting protein OS=Homo sapiens OX=9606 GN=SPEN PE=1 SV=1	89	132	174	sp	9606	1	1	uniprotkb_proteome_UP000005640_AND_revi_2024_03_07	NaN	NaN	NaN	FALSE	100	0.0249841	15.9291	4.95538e-12	MINT_HUMAN	0	1.20072e-10	57.9131	402248	Q96T58	Q96T58_T1947_M1	1	Phospho (STY)	T	1947	EAAAVPTTPRRGRPP	_ELQEAAAVPTT[Phospho (STY)]PR_.2;_ELQEAAAVPTT[Phospho (STY)]PRR_.3;_ELQEAAAVPTT[Phospho (STY)]PRR_.2	_ELQEAAAVPTT[Phospho (STY)]PRR_.2	_ELQEAAAVPTT[Phospho (STY)]PR_.2;_ELQEAAAVPTT[Phospho (STY)]PRR_.2	_ELQEAAAVPTT[Phospho (STY)]PR_.2;_ELQEAAAVPTT[Phospho (STY)]PRR_.2	_ELQEAAAVPTT[Phospho (STY)]PR_.2;_ELQEAAAVPTT[Phospho (STY)]PRR_.3;_ELQEAAAVPTT[Phospho (STY)]PRR_.2	_ELQEAAAVPTT[Phospho (STY)]PR_.2;_ELQEAAAVPTT[Phospho (STY)]PRR_.3;_ELQEAAAVPTT[Phospho (STY)]PRR_.2	3	1	2	2	3	3	0.999991	1	1	0.999952	1	0.999999	16949.3	3230.14	9871.39	9607.22	12816.1	12859.4
Q96T58	Q96T58	Q96T58	SPEN	Homo sapiens	Msx2-interacting protein	Q96T58	MINT_HUMAN	uniprotkb_proteome_UP000005640_AND_revi_2024_03_07	>sp|Q96T58|MINT_HUMAN Msx2-interacting protein OS=Homo sapiens OX=9606 GN=SPEN PE=1 SV=1	89	132	174	sp	9606	1	1	uniprotkb_proteome_UP000005640_AND_revi_2024_03_07	NaN	NaN	NaN	FALSE	100	0.0249841	15.9291	4.95538e-12	MINT_HUMAN	0	1.20072e-10	57.9131	402248	Q96T58	Q96T58_S2463_M1	1	Phospho (STY)	S	2463	SDPVTPPSDPSIPIP	Filtered	Filtered	Filtered	_VHSIIESDPVTPPS[Phospho (STY)]DPSIPIPTLPSVTAAK_.4	Filtered	_FRVHSIIESDPVTPPS[Phospho (STY)]DPSIPIPTLPSVTAAK_.4	Filtered	Filtered	Filtered	1	Filtered	1	Filtered	Filtered	Filtered	0.876075	Filtered	0.956762	Filtered	Filtered	Filtered	626.719	Filtered	2041.26
Q96T58	Q96T58	Q96T58	SPEN	Homo sapiens	Msx2-interacting protein	Q96T58	MINT_HUMAN	uniprotkb_proteome_UP000005640_AND_revi_2024_03_07	>sp|Q96T58|MINT_HUMAN Msx2-interacting protein OS=Homo sapiens OX=9606 GN=SPEN PE=1 SV=1	89	132	174	sp	9606	1	1	uniprotkb_proteome_UP000005640_AND_revi_2024_03_07	NaN	NaN	NaN	FALSE	100	0.0249841	15.9291	4.95538e-12	MINT_HUMAN	0	1.20072e-10	57.9131	402248	Q96T58	Q96T58_T2460_M1	1	Phospho (STY)	T	2460	IIESDPVTPPSDPSI	_VHSIIESDPVT[Phospho (STY)]PPSDPSIPIPTLPSVTAAK_.4	_FRVHSIIESDPVT[Phospho (STY)]PPSDPSIPIPTLPSVTAAK_.4	_FRVHSIIESDPVT[Phospho (STY)]PPSDPSIPIPTLPSVTAAK_.4	Filtered	Filtered	_VHSIIESDPVT[Phospho (STY)]PPSDPSIPIPTLPSVTAAK_.4	1	1	1	Filtered	Filtered	1	0.989612	0.965636	0.994469	Filtered	Filtered	0.963672	1142.54	1700.96	2775.51	Filtered	Filtered	702.762
Q96T58	Q96T58	Q96T58	SPEN	Homo sapiens	Msx2-interacting protein	Q96T58	MINT_HUMAN	uniprotkb_proteome_UP000005640_AND_revi_2024_03_07	>sp|Q96T58|MINT_HUMAN Msx2-interacting protein OS=Homo sapiens OX=9606 GN=SPEN PE=1 SV=1	89	132	174	sp	9606	1	1	uniprotkb_proteome_UP000005640_AND_revi_2024_03_07	NaN	NaN	NaN	FALSE	100	0.0249841	15.9291	4.95538e-12	MINT_HUMAN	0	1.20072e-10	57.9131	402248	Q96T58	Q96T58_S2456_M1	1	Phospho (STY)	S	2456	RVHSIIESDPVTPPS	Filtered	Filtered	Filtered	Filtered	_FRVHSIIES[Phospho (STY)]DPVTPPSDPSIPIPTLPSVTAAK_.4	Filtered	Filtered	Filtered	Filtered	Filtered	1	Filtered	Filtered	Filtered	Filtered	Filtered	0.977784	Filtered	Filtered	Filtered	Filtered	Filtered	2616.59	Filtered
Q96T58	Q96T58	Q96T58	SPEN	Homo sapiens	Msx2-interacting protein	Q96T58	MINT_HUMAN	uniprotkb_proteome_UP000005640_AND_revi_2024_03_07	>sp|Q96T58|MINT_HUMAN Msx2-interacting protein OS=Homo sapiens OX=9606 GN=SPEN PE=1 SV=1	89	132	174	sp	9606	1	1	uniprotkb_proteome_UP000005640_AND_revi_2024_03_07	NaN	NaN	NaN	FALSE	100	0.0249841	15.9291	4.95538e-12	MINT_HUMAN	0	1.20072e-10	57.9131	402248	Q96T58	Q96T58_S2452_M1	1	Phospho (STY)	S	2452	QARFRVHSIIESDPV	Filtered	Filtered	Filtered	_FRVHS[Phospho (STY)]IIESDPVTPPSDPSIPIPTLPSVTAAK_.4	Filtered	_FRVHS[Phospho (STY)]IIESDPVTPPSDPSIPIPTLPSVTAAK_.4	Filtered	Filtered	Filtered	1	Filtered	1	Filtered	Filtered	Filtered	0.999992	Filtered	0.999932	Filtered	Filtered	Filtered	3502.46	Filtered	1772.33
Q96T58	Q96T58	Q96T58	SPEN	Homo sapiens	Msx2-interacting protein	Q96T58	MINT_HUMAN	uniprotkb_proteome_UP000005640_AND_revi_2024_03_07	>sp|Q96T58|MINT_HUMAN Msx2-interacting protein OS=Homo sapiens OX=9606 GN=SPEN PE=1 SV=1	89	132	174	sp	9606	1	1	uniprotkb_proteome_UP000005640_AND_revi_2024_03_07	NaN	NaN	NaN	FALSE	100	0.0249841	15.9291	4.95538e-12	MINT_HUMAN	0	1.20072e-10	57.9131	402248	Q96T58	Q96T58_T1633_M1	1	Phospho (STY)	T	1633	NKDSELKTPPSVGPP	Filtered	_T[Phospho (STY)]PPSVGPPSVTVVTLESAPSALEK_.3;_DSELKT[Phospho (STY)]PPSVGPPSVTVVTLESAPSALEK_.4	Filtered	_T[Phospho (STY)]PPSVGPPSVTVVTLESAPSALEK_.3	_DSELKT[Phospho (STY)]PPSVGPPSVTVVTLESAPSALEK_.4	_DSELKT[Phospho (STY)]PPSVGPPSVTVVTLESAPSALEK_.4	Filtered	2	Filtered	1	1	1	Filtered	0.955984	Filtered	0.870056	0.868804	0.899387	Filtered	3729.31	Filtered	2178.17	1045.62	969.418
Q96T58	Q96T58	Q96T58	SPEN	Homo sapiens	Msx2-interacting protein	Q96T58	MINT_HUMAN	uniprotkb_proteome_UP000005640_AND_revi_2024_03_07	>sp|Q96T58|MINT_HUMAN Msx2-interacting protein OS=Homo sapiens OX=9606 GN=SPEN PE=1 SV=1	89	132	174	sp	9606	1	1	uniprotkb_proteome_UP000005640_AND_revi_2024_03_07	NaN	NaN	NaN	FALSE	100	0.0249841	15.9291	4.95538e-12	MINT_HUMAN	0	1.20072e-10	57.9131	402248	Q96T58	Q96T58_S1636_M1	1	Phospho (STY)	S	1636	SELKTPPSVGPPSVT	_DSELKTPPS[Phospho (STY)]VGPPSVTVVTLESAPSALEK_.4	Filtered	Filtered	Filtered	Filtered	Filtered	1	Filtered	Filtered	Filtered	Filtered	Filtered	0.994563	Filtered	Filtered	Filtered	Filtered	Filtered	1267.22	Filtered	Filtered	Filtered	Filtered	Filtered
Q96T58	Q96T58	Q96T58	SPEN	Homo sapiens	Msx2-interacting protein	Q96T58	MINT_HUMAN	uniprotkb_proteome_UP000005640_AND_revi_2024_03_07	>sp|Q96T58|MINT_HUMAN Msx2-interacting protein OS=Homo sapiens OX=9606 GN=SPEN PE=1 SV=1	89	132	174	sp	9606	1	1	uniprotkb_proteome_UP000005640_AND_revi_2024_03_07	NaN	NaN	NaN	FALSE	100	0.0249841	15.9291	4.95538e-12	MINT_HUMAN	0	1.20072e-10	57.9131	402248	Q96T58	Q96T58_S1641_M1	1	Phospho (STY)	S	1641	PPSVGPPSVTVVTLE	Filtered	Filtered	Filtered	Filtered	_TPPSVGPPS[Phospho (STY)]VTVVTLESAPSALEK_.3	Filtered	Filtered	Filtered	Filtered	Filtered	1	Filtered	Filtered	Filtered	Filtered	Filtered	0.996537	Filtered	Filtered	Filtered	Filtered	Filtered	2679.85	Filtered
Q96T58	Q96T58	Q96T58	SPEN	Homo sapiens	Msx2-interacting protein	Q96T58	MINT_HUMAN	uniprotkb_proteome_UP000005640_AND_revi_2024_03_07	>sp|Q96T58|MINT_HUMAN Msx2-interacting protein OS=Homo sapiens OX=9606 GN=SPEN PE=1 SV=1	89	132	174	sp	9606	1	1	uniprotkb_proteome_UP000005640_AND_revi_2024_03_07	NaN	NaN	NaN	FALSE	100	0.0249841	15.9291	4.95538e-12	MINT_HUMAN	0	1.20072e-10	57.9131	402248	Q96T58	Q96T58_S3487_M1	1	Phospho (STY)	S	3487	PAPKQDSSPHLTSQR	_QDSS[Phospho (STY)]PHLTSQRPVDMVQLLK_.3	_QDSS[Phospho (STY)]PHLTSQRPVDMVQLLK_.3;_QDSS[Phospho (STY)]PHLTSQRPVDMVQLLK_.4	Filtered	_QDSS[Phospho (STY)]PHLTSQRPVDMVQLLK_.3	Filtered	Filtered	1	2	Filtered	1	Filtered	Filtered	0.999999	0.858085	Filtered	0.990929	Filtered	Filtered	4396.27	6149.25	Filtered	4221.53	Filtered	Filtered
Q96T58	Q96T58	Q96T58	SPEN	Homo sapiens	Msx2-interacting protein	Q96T58	MINT_HUMAN	uniprotkb_proteome_UP000005640_AND_revi_2024_03_07	>sp|Q96T58|MINT_HUMAN Msx2-interacting protein OS=Homo sapiens OX=9606 GN=SPEN PE=1 SV=1	89	132	174	sp	9606	1	1	uniprotkb_proteome_UP000005640_AND_revi_2024_03_07	NaN	NaN	NaN	FALSE	100	0.0249841	15.9291	4.95538e-12	MINT_HUMAN	0	1.20072e-10	57.9131	402248	Q96T58	Q96T58_S3486_M1	1	Phospho (STY)	S	3486	QPAPKQDSSPHLTSQ	Filtered	Filtered	Filtered	_QDS[Phospho (STY)]SPHLTSQRPVDMVQLLK_.4	Filtered	Filtered	Filtered	Filtered	Filtered	1	Filtered	Filtered	Filtered	Filtered	Filtered	0.882776	Filtered	Filtered	Filtered	Filtered	Filtered	1496.16	Filtered	Filtered
Q96T58	Q96T58	Q96T58	SPEN	Homo sapiens	Msx2-interacting protein	Q96T58	MINT_HUMAN	uniprotkb_proteome_UP000005640_AND_revi_2024_03_07	>sp|Q96T58|MINT_HUMAN Msx2-interacting protein OS=Homo sapiens OX=9606 GN=SPEN PE=1 SV=1	89	132	174	sp	9606	1	1	uniprotkb_proteome_UP000005640_AND_revi_2024_03_07	NaN	NaN	NaN	FALSE	100	0.0249841	15.9291	4.95538e-12	MINT_HUMAN	0	1.20072e-10	57.9131	402248	Q96T58	Q96T58_S1425_M1	1	Phospho (STY)	S	1425	RDERLSSSLERNKFY	Filtered	Filtered	_LSSS[Phospho (STY)]LER_.2	_LSSS[Phospho (STY)]LER_.2	_LSSS[Phospho (STY)]LER_.2	_LSSS[Phospho (STY)]LER_.2	Filtered	Filtered	1	1	1	1	Filtered	Filtered	0.996296	0.988183	0.983165	0.99897	Filtered	Filtered	6939.59	8120.24	5034.5	7078.16
Q96T58	Q96T58	Q96T58	SPEN	Homo sapiens	Msx2-interacting protein	Q96T58	MINT_HUMAN	uniprotkb_proteome_UP000005640_AND_revi_2024_03_07	>sp|Q96T58|MINT_HUMAN Msx2-interacting protein OS=Homo sapiens OX=9606 GN=SPEN PE=1 SV=1	89	132	174	sp	9606	1	1	uniprotkb_proteome_UP000005640_AND_revi_2024_03_07	NaN	NaN	NaN	FALSE	100	0.0249841	15.9291	4.95538e-12	MINT_HUMAN	0	1.20072e-10	57.9131	402248	Q96T58	Q96T58_S1424_M1	1	Phospho (STY)	S	1424	ERDERLSSSLERNKF	Filtered	_LSS[Phospho (STY)]SLER_.2	Filtered	_LSS[Phospho (STY)]SLER_.1	Filtered	Filtered	Filtered	1	Filtered	1	Filtered	Filtered	Filtered	0.999846	Filtered	0.794192	Filtered	Filtered	Filtered	2864.06	Filtered	292.406	Filtered	Filtered
Q96T58	Q96T58	Q96T58	SPEN	Homo sapiens	Msx2-interacting protein	Q96T58	MINT_HUMAN	uniprotkb_proteome_UP000005640_AND_revi_2024_03_07	>sp|Q96T58|MINT_HUMAN Msx2-interacting protein OS=Homo sapiens OX=9606 GN=SPEN PE=1 SV=1	89	132	174	sp	9606	1	1	uniprotkb_proteome_UP000005640_AND_revi_2024_03_07	NaN	NaN	NaN	FALSE	100	0.0249841	15.9291	4.95538e-12	MINT_HUMAN	0	1.20072e-10	57.9131	402248	Q96T58	Q96T58_S3433_M1	1	Phospho (STY)	S	3433	TGPTSFPSPVSVSMK	_AQAETGPTSFPS[Phospho (STY)]PVSVSMKPDLPVSLPTQTAPK_.4	_AQAETGPTSFPS[Phospho (STY)]PVSVSM[Oxidation (M)]KPDLPVSLPTQTAPK_.4	Filtered	_AQAETGPTSFPS[Phospho (STY)]PVSVSMKPDLPVSLPTQTAPK_.4	_AQAETGPTSFPS[Phospho (STY)]PVSVSMKPDLPVSLPTQTAPK_.4	Filtered	1	1	Filtered	1	1	Filtered	0.815993	0.993272	Filtered	0.960315	0.954801	Filtered	1127.33	784.654	Filtered	1587.56	1444.86	Filtered
Q96T58	Q96T58	Q96T58	SPEN	Homo sapiens	Msx2-interacting protein	Q96T58	MINT_HUMAN	uniprotkb_proteome_UP000005640_AND_revi_2024_03_07	>sp|Q96T58|MINT_HUMAN Msx2-interacting protein OS=Homo sapiens OX=9606 GN=SPEN PE=1 SV=1	89	132	174	sp	9606	1	1	uniprotkb_proteome_UP000005640_AND_revi_2024_03_07	NaN	NaN	NaN	FALSE	100	0.0249841	15.9291	4.95538e-12	MINT_HUMAN	0	1.20072e-10	57.9131	402248	Q96T58	Q96T58_M3439_M1	1	Oxidation (M)	M	3439	PSPVSVSMKPDLPVS	Filtered	_AQAETGPTSFPS[Phospho (STY)]PVSVSM[Oxidation (M)]KPDLPVSLPTQTAPK_.4	Filtered	Filtered	Filtered	Filtered	Filtered	1	Filtered	Filtered	Filtered	Filtered	Filtered	1	Filtered	Filtered	Filtered	Filtered	Filtered	784.654	Filtered	Filtered	Filtered	Filtered
Q96T58	Q96T58	Q96T58	SPEN	Homo sapiens	Msx2-interacting protein	Q96T58	MINT_HUMAN	uniprotkb_proteome_UP000005640_AND_revi_2024_03_07	>sp|Q96T58|MINT_HUMAN Msx2-interacting protein OS=Homo sapiens OX=9606 GN=SPEN PE=1 SV=1	89	132	174	sp	9606	1	1	uniprotkb_proteome_UP000005640_AND_revi_2024_03_07	NaN	NaN	NaN	FALSE	100	0.0249841	15.9291	4.95538e-12	MINT_HUMAN	0	1.20072e-10	57.9131	402248	Q96T58	Q96T58_T1826_M1	1	Phospho (STY)	T	1826	NKSKRSKTPVQAAAV	_T[Phospho (STY)]PVQAAAVSIVEK_.2;_T[Phospho (STY)]PVQAAAVSIVEK_.3	_T[Phospho (STY)]PVQAAAVSIVEK_.2;_T[Phospho (STY)]PVQAAAVSIVEK_.3	_T[Phospho (STY)]PVQAAAVSIVEK_.2;_T[Phospho (STY)]PVQAAAVSIVEK_.3	_T[Phospho (STY)]PVQAAAVSIVEK_.2;_T[Phospho (STY)]PVQAAAVSIVEK_.3;_RSKT[Phospho (STY)]PVQAAAVSIVEK_.3	_T[Phospho (STY)]PVQAAAVSIVEK_.2;_T[Phospho (STY)]PVQAAAVSIVEK_.3;_RSKT[Phospho (STY)]PVQAAAVSIVEK_.3	_T[Phospho (STY)]PVQAAAVSIVEK_.2;_T[Phospho (STY)]PVQAAAVSIVEK_.3;_RSKT[Phospho (STY)]PVQAAAVSIVEK_.3	2	2	2	3	3	3	1	1	1	1	1	1	6752.79	7390.86	6326.04	7365.79	6854.76	7309.16
Q96T58	Q96T58	Q96T58	SPEN	Homo sapiens	Msx2-interacting protein	Q96T58	MINT_HUMAN	uniprotkb_proteome_UP000005640_AND_revi_2024_03_07	>sp|Q96T58|MINT_HUMAN Msx2-interacting protein OS=Homo sapiens OX=9606 GN=SPEN PE=1 SV=1	89	132	174	sp	9606	1	1	uniprotkb_proteome_UP000005640_AND_revi_2024_03_07	NaN	NaN	NaN	FALSE	100	0.0249841	15.9291	4.95538e-12	MINT_HUMAN	0	1.20072e-10	57.9131	402248	Q96T58	Q96T58_C3369_M1	1	Carbamidomethyl (C)	C	3369	PAQPAPPCPPSQLGQ	_TAAQGPPPEGEPLQPPQPVQSTQPAQPAPPC[Carbamidomethyl (C)]PPSQLGQPGQPPSSK_.5;_TAAQGPPPEGEPLQPPQPVQSTQPAQPAPPC[Carbamidomethyl (C)]PPSQLGQPGQPPSSK_.6	_TAAQGPPPEGEPLQPPQPVQSTQPAQPAPPC[Carbamidomethyl (C)]PPSQLGQPGQPPSSK_.5;_TAAQGPPPEGEPLQPPQPVQSTQPAQPAPPC[Carbamidomethyl (C)]PPSQLGQPGQPPSSK_.6	_TAAQGPPPEGEPLQPPQPVQSTQPAQPAPPC[Carbamidomethyl (C)]PPSQLGQPGQPPSSK_.5;_TAAQGPPPEGEPLQPPQPVQSTQPAQPAPPC[Carbamidomethyl (C)]PPSQLGQPGQPPSSK_.6	_TAAQGPPPEGEPLQPPQPVQSTQPAQPAPPC[Carbamidomethyl (C)]PPSQLGQPGQPPSSK_.5;_TAAQGPPPEGEPLQPPQPVQSTQPAQPAPPC[Carbamidomethyl (C)]PPSQLGQPGQPPSSK_.6	_TAAQGPPPEGEPLQPPQPVQSTQPAQPAPPC[Carbamidomethyl (C)]PPSQLGQPGQPPSSK_.5;_TAAQGPPPEGEPLQPPQPVQSTQPAQPAPPC[Carbamidomethyl (C)]PPSQLGQPGQPPSSK_.6	_TAAQGPPPEGEPLQPPQPVQSTQPAQPAPPC[Carbamidomethyl (C)]PPSQLGQPGQPPSSK_.5;_TAAQGPPPEGEPLQPPQPVQSTQPAQPAPPC[Carbamidomethyl (C)]PPSQLGQPGQPPSSK_.6	2	2	2	2	2	2	1	1	1	1	1	1	7645.05	7950.14	7753.24	5342.98	4104.24	6156.49
Q96T58	Q96T58	Q96T58	SPEN	Homo sapiens	Msx2-interacting protein	Q96T58	MINT_HUMAN	uniprotkb_proteome_UP000005640_AND_revi_2024_03_07	>sp|Q96T58|MINT_HUMAN Msx2-interacting protein OS=Homo sapiens OX=9606 GN=SPEN PE=1 SV=1	89	132	174	sp	9606	1	1	uniprotkb_proteome_UP000005640_AND_revi_2024_03_07	NaN	NaN	NaN	FALSE	100	0.0249841	15.9291	4.95538e-12	MINT_HUMAN	0	1.20072e-10	57.9131	402248	Q96T58	Q96T58_T3467_M1	1	Phospho (STY)	T	3467	PTTSGPSTPPGLVLP	_QPLFVPTTSGPST[Phospho (STY)]PPGLVLPHTEFQPAPK_.4	_QPLFVPTTSGPST[Phospho (STY)]PPGLVLPHTEFQPAPK_.4	_QPLFVPTTSGPST[Phospho (STY)]PPGLVLPHTEFQPAPK_.4	_QPLFVPTTSGPST[Phospho (STY)]PPGLVLPHTEFQPAPK_.4	_QPLFVPTTSGPST[Phospho (STY)]PPGLVLPHTEFQPAPK_.4	_QPLFVPTTSGPST[Phospho (STY)]PPGLVLPHTEFQPAPK_.4	1	1	1	1	1	1	0.992342	0.978522	0.934726	0.763144	0.981923	0.829794	839.691	844.806	845.416	810.851	827.836	508.763
Q96T58	Q96T58	Q96T58	SPEN	Homo sapiens	Msx2-interacting protein	Q96T58	MINT_HUMAN	uniprotkb_proteome_UP000005640_AND_revi_2024_03_07	>sp|Q96T58|MINT_HUMAN Msx2-interacting protein OS=Homo sapiens OX=9606 GN=SPEN PE=1 SV=1	89	132	174	sp	9606	1	1	uniprotkb_proteome_UP000005640_AND_revi_2024_03_07	NaN	NaN	NaN	FALSE	100	0.0249841	15.9291	4.95538e-12	MINT_HUMAN	0	1.20072e-10	57.9131	402248	Q96T58	Q96T58_S1252_M1	1	Phospho (STY)	S	1252	YRSSRQISEDSERTG	_QIS[Phospho (STY)]EDSER_.2	_QIS[Phospho (STY)]EDSER_.2	_QIS[Phospho (STY)]EDSER_.2	_QIS[Phospho (STY)]EDSER_.2	_QIS[Phospho (STY)]EDSER_.2	_QIS[Phospho (STY)]EDSER_.2	1	1	1	1	1	1	1	1	0.999998	0.999999	1	1	4067.19	4105.11	4578.03	6156.25	6084.21	4954.7
Q96T58	Q96T58	Q96T58	SPEN	Homo sapiens	Msx2-interacting protein	Q96T58	MINT_HUMAN	uniprotkb_proteome_UP000005640_AND_revi_2024_03_07	>sp|Q96T58|MINT_HUMAN Msx2-interacting protein OS=Homo sapiens OX=9606 GN=SPEN PE=1 SV=1	89	132	174	sp	9606	1	1	uniprotkb_proteome_UP000005640_AND_revi_2024_03_07	NaN	NaN	NaN	FALSE	100	0.0249841	15.9291	4.95538e-12	MINT_HUMAN	0	1.20072e-10	57.9131	402248	Q96T58	Q96T58_S2126_M1	1	Phospho (STY)	S	2126	VSPEKSESPQKEDGL	_SES[Phospho (STY)]PQKEDGLSSQLK_.3	_SES[Phospho (STY)]PQKEDGLSSQLK_.3	_SES[Phospho (STY)]PQKEDGLSSQLK_.3	Filtered	Filtered	_SES[Phospho (STY)]PQKEDGLSSQLK_.3	1	1	1	Filtered	Filtered	1	0.98875	0.999385	0.997012	Filtered	Filtered	0.999731	792.195	1423.06	2772.06	Filtered	Filtered	924.055
Q96T58	Q96T58	Q96T58	SPEN	Homo sapiens	Msx2-interacting protein	Q96T58	MINT_HUMAN	uniprotkb_proteome_UP000005640_AND_revi_2024_03_07	>sp|Q96T58|MINT_HUMAN Msx2-interacting protein OS=Homo sapiens OX=9606 GN=SPEN PE=1 SV=1	89	132	174	sp	9606	1	1	uniprotkb_proteome_UP000005640_AND_revi_2024_03_07	NaN	NaN	NaN	FALSE	100	0.0249841	15.9291	4.95538e-12	MINT_HUMAN	0	1.20072e-10	57.9131	402248	Q96T58	Q96T58_S1504_M1	1	Phospho (STY)	S	1504	KKKIRTDSEGKMDDK	_IRTDS[Phospho (STY)]EGK_.2	_IRTDS[Phospho (STY)]EGK_.2	_IRTDS[Phospho (STY)]EGK_.2	_IRTDS[Phospho (STY)]EGK_.2	_IRTDS[Phospho (STY)]EGK_.2	_IRTDS[Phospho (STY)]EGK_.2	1	1	1	1	1	1	0.97775	0.981429	0.991392	0.999917	0.989916	0.997381	3307.66	2214.55	1228.28	5529.03	1639.66	4500.4
Q96T58	Q96T58	Q96T58	SPEN	Homo sapiens	Msx2-interacting protein	Q96T58	MINT_HUMAN	uniprotkb_proteome_UP000005640_AND_revi_2024_03_07	>sp|Q96T58|MINT_HUMAN Msx2-interacting protein OS=Homo sapiens OX=9606 GN=SPEN PE=1 SV=1	89	132	174	sp	9606	1	1	uniprotkb_proteome_UP000005640_AND_revi_2024_03_07	NaN	NaN	NaN	FALSE	100	0.0249841	15.9291	4.95538e-12	MINT_HUMAN	0	1.20072e-10	57.9131	402248	Q96T58	Q96T58_S847_M1	1	Phospho (STY)	S	847	QENEREQSPEKPRSC	_VHSPSSQSSETDQENEREQS[Phospho (STY)]PEKPR_.4;_EQS[Phospho (STY)]PEKPR_.2;_VHSPSSQSSETDQENEREQS[Phospho (STY)]PEK_.3	_VHSPSSQSSETDQENEREQS[Phospho (STY)]PEKPR_.4;_EQS[Phospho (STY)]PEKPR_.2;_VHSPSSQSSETDQENEREQS[Phospho (STY)]PEK_.3	_VHSPSSQSSETDQENEREQS[Phospho (STY)]PEKPR_.4;_EQS[Phospho (STY)]PEKPR_.2;_VHSPSSQSSETDQENEREQS[Phospho (STY)]PEK_.3	_VHSPSSQSSETDQENEREQS[Phospho (STY)]PEKPR_.4;_EQS[Phospho (STY)]PEKPR_.2;_VHSPSSQSSETDQENEREQS[Phospho (STY)]PEK_.3	_VHSPSSQSSETDQENEREQS[Phospho (STY)]PEKPR_.4;_EQS[Phospho (STY)]PEKPR_.2;_VHSPSSQSSETDQENEREQS[Phospho (STY)]PEK_.3	_VHSPSSQSSETDQENEREQS[Phospho (STY)]PEKPR_.4;_EQS[Phospho (STY)]PEKPR_.2;_VHSPSSQSSETDQENEREQS[Phospho (STY)]PEK_.3	3	3	3	3	3	3	1	1	1	1	1	1	645.569	1020.03	820.97	1053.22	935.034	988.625
Q96T58	Q96T58	Q96T58	SPEN	Homo sapiens	Msx2-interacting protein	Q96T58	MINT_HUMAN	uniprotkb_proteome_UP000005640_AND_revi_2024_03_07	>sp|Q96T58|MINT_HUMAN Msx2-interacting protein OS=Homo sapiens OX=9606 GN=SPEN PE=1 SV=1	89	132	174	sp	9606	1	1	uniprotkb_proteome_UP000005640_AND_revi_2024_03_07	NaN	NaN	NaN	FALSE	100	0.0249841	15.9291	4.95538e-12	MINT_HUMAN	0	1.20072e-10	57.9131	402248	Q96T58	Q96T58_T2933_M1	1	Phospho (STY)	T	2933	GGTVKVLTQGINTPP	_VLT[Phospho (STY)]QGINTPPVLVHNQLVLTPSIVTTNKK_.4	Filtered	Filtered	Filtered	Filtered	Filtered	1	Filtered	Filtered	Filtered	Filtered	Filtered	0.993747	Filtered	Filtered	Filtered	Filtered	Filtered	37.4345	Filtered	Filtered	Filtered	Filtered	Filtered
Q96T58	Q96T58	Q96T58	SPEN	Homo sapiens	Msx2-interacting protein	Q96T58	MINT_HUMAN	uniprotkb_proteome_UP000005640_AND_revi_2024_03_07	>sp|Q96T58|MINT_HUMAN Msx2-interacting protein OS=Homo sapiens OX=9606 GN=SPEN PE=1 SV=1	89	132	174	sp	9606	1	1	uniprotkb_proteome_UP000005640_AND_revi_2024_03_07	NaN	NaN	NaN	FALSE	100	0.0249841	15.9291	4.95538e-12	MINT_HUMAN	0	1.20072e-10	57.9131	402248	Q96T58	Q96T58_T2938_M1	1	Phospho (STY)	T	2938	VLTQGINTPPVLVHN	_VLTQGINT[Phospho (STY)]PPVLVHNQLVLTPSIVTTNK_.4	_VLTQGINT[Phospho (STY)]PPVLVHNQLVLTPSIVTTNKK_.4	_VLTQGINT[Phospho (STY)]PPVLVHNQLVLTPSIVTTNK_.4;_VLTQGINT[Phospho (STY)]PPVLVHNQLVLTPSIVTTNKK_.4	_VLTQGINT[Phospho (STY)]PPVLVHNQLVLTPSIVTTNK_.4	_VLTQGINT[Phospho (STY)]PPVLVHNQLVLTPSIVTTNK_.4	_VLTQGINT[Phospho (STY)]PPVLVHNQLVLTPSIVTTNK_.4;_VLTQGINT[Phospho (STY)]PPVLVHNQLVLTPSIVTTNKK_.4	1	1	2	1	1	2	0.999999	0.962839	0.983488	0.999936	0.986513	0.995156	1035.34	122.012	949.799	326.774	881.648	426.549
Q96T58	Q96T58	Q96T58	SPEN	Homo sapiens	Msx2-interacting protein	Q96T58	MINT_HUMAN	uniprotkb_proteome_UP000005640_AND_revi_2024_03_07	>sp|Q96T58|MINT_HUMAN Msx2-interacting protein OS=Homo sapiens OX=9606 GN=SPEN PE=1 SV=1	89	132	174	sp	9606	1	1	uniprotkb_proteome_UP000005640_AND_revi_2024_03_07	NaN	NaN	NaN	FALSE	100	0.0249841	15.9291	4.95538e-12	MINT_HUMAN	0	1.20072e-10	57.9131	402248	Q96T58	Q96T58_T2810_M1	1	Phospho (STY)	T	2810	GAGLRVNTSEGVVLL	Filtered	Filtered	Filtered	_VNT[Phospho (STY)]SEGVVLLSYSGQK_.2	Filtered	_VNT[Phospho (STY)]SEGVVLLSYSGQK_.2	Filtered	Filtered	Filtered	1	Filtered	1	Filtered	Filtered	Filtered	0.914566	Filtered	0.782679	Filtered	Filtered	Filtered	888.085	Filtered	947.272
Q96T58	Q96T58	Q96T58	SPEN	Homo sapiens	Msx2-interacting protein	Q96T58	MINT_HUMAN	uniprotkb_proteome_UP000005640_AND_revi_2024_03_07	>sp|Q96T58|MINT_HUMAN Msx2-interacting protein OS=Homo sapiens OX=9606 GN=SPEN PE=1 SV=1	89	132	174	sp	9606	1	1	uniprotkb_proteome_UP000005640_AND_revi_2024_03_07	NaN	NaN	NaN	FALSE	100	0.0249841	15.9291	4.95538e-12	MINT_HUMAN	0	1.20072e-10	57.9131	402248	Q96T58	Q96T58_S2811_M1	1	Phospho (STY)	S	2811	AGLRVNTSEGVVLLS	_VNTS[Phospho (STY)]EGVVLLSYSGQK_.2	Filtered	_VNTS[Phospho (STY)]EGVVLLSYSGQK_.2	Filtered	Filtered	Filtered	1	Filtered	1	Filtered	Filtered	Filtered	0.79188	Filtered	0.942357	Filtered	Filtered	Filtered	884.199	Filtered	910.052	Filtered	Filtered	Filtered
Q96T58	Q96T58	Q96T58	SPEN	Homo sapiens	Msx2-interacting protein	Q96T58	MINT_HUMAN	uniprotkb_proteome_UP000005640_AND_revi_2024_03_07	>sp|Q96T58|MINT_HUMAN Msx2-interacting protein OS=Homo sapiens OX=9606 GN=SPEN PE=1 SV=1	89	132	174	sp	9606	1	1	uniprotkb_proteome_UP000005640_AND_revi_2024_03_07	NaN	NaN	NaN	FALSE	100	0.0249841	15.9291	4.95538e-12	MINT_HUMAN	0	1.20072e-10	57.9131	402248	Q96T58	Q96T58_S2306_M1	1	Phospho (STY)	S	2306	KEARGNSSETSHSVP	_GNSS[Phospho (STY)]ETSHSVPEAK_.2	Filtered	Filtered	_GNSS[Phospho (STY)]ETSHSVPEAK_.2	_GNSS[Phospho (STY)]ETSHSVPEAK_.2	Filtered	1	Filtered	Filtered	1	1	Filtered	0.888517	Filtered	Filtered	0.82466	0.856038	Filtered	272.46	Filtered	Filtered	156.235	357.46	Filtered
Q96T58	Q96T58	Q96T58	SPEN	Homo sapiens	Msx2-interacting protein	Q96T58	MINT_HUMAN	uniprotkb_proteome_UP000005640_AND_revi_2024_03_07	>sp|Q96T58|MINT_HUMAN Msx2-interacting protein OS=Homo sapiens OX=9606 GN=SPEN PE=1 SV=1	89	132	174	sp	9606	1	1	uniprotkb_proteome_UP000005640_AND_revi_2024_03_07	NaN	NaN	NaN	FALSE	100	0.0249841	15.9291	4.95538e-12	MINT_HUMAN	0	1.20072e-10	57.9131	402248	Q96T58	Q96T58_S2305_M1	1	Phospho (STY)	S	2305	TKEARGNSSETSHSV	_GNS[Phospho (STY)]SETSHSVPEAK_.3	_GNS[Phospho (STY)]SETSHSVPEAK_.2	_GNS[Phospho (STY)]SETSHSVPEAK_.2	_GNS[Phospho (STY)]SETSHSVPEAK_.3	_GNS[Phospho (STY)]SETSHSVPEAK_.2	Filtered	1	1	1	1	1	Filtered	0.956513	0.756494	0.997681	0.99726	0.950179	Filtered	164.633	139.227	179.147	212.147	218.265	Filtered
Q96T58	Q96T58	Q96T58	SPEN	Homo sapiens	Msx2-interacting protein	Q96T58	MINT_HUMAN	uniprotkb_proteome_UP000005640_AND_revi_2024_03_07	>sp|Q96T58|MINT_HUMAN Msx2-interacting protein OS=Homo sapiens OX=9606 GN=SPEN PE=1 SV=1	89	132	174	sp	9606	1	1	uniprotkb_proteome_UP000005640_AND_revi_2024_03_07	NaN	NaN	NaN	FALSE	100	0.0249841	15.9291	4.95538e-12	MINT_HUMAN	0	1.20072e-10	57.9131	402248	Q96T58	Q96T58_S2634_M1	1	Phospho (STY)	S	2634	VSIDLENSQKITLAK	_MPVSIDLENS[Phospho (STY)]QK_.2	_MPVSIDLENS[Phospho (STY)]QK_.2	_MPVSIDLENS[Phospho (STY)]QK_.2	_MPVSIDLENS[Phospho (STY)]QK_.2	_MPVSIDLENS[Phospho (STY)]QK_.2	_MPVSIDLENS[Phospho (STY)]QK_.2	1	1	1	1	1	1	1	0.999698	1	0.999959	1	0.999361	828.837	1175.28	744.911	1013.28	541.771	938.37
Q96T58	Q96T58	Q96T58	SPEN	Homo sapiens	Msx2-interacting protein	Q96T58	MINT_HUMAN	uniprotkb_proteome_UP000005640_AND_revi_2024_03_07	>sp|Q96T58|MINT_HUMAN Msx2-interacting protein OS=Homo sapiens OX=9606 GN=SPEN PE=1 SV=1	89	132	174	sp	9606	1	1	uniprotkb_proteome_UP000005640_AND_revi_2024_03_07	NaN	NaN	NaN	FALSE	100	0.0249841	15.9291	4.95538e-12	MINT_HUMAN	0	1.20072e-10	57.9131	402248	Q96T58	Q96T58_M496_M1	1	Oxidation (M)	M	496	VCKAIKKMDGEYLGN	_M[Oxidation (M)]DGEYLGNNR_.2;_KM[Oxidation (M)]DGEYLGNNR_.3	_M[Oxidation (M)]DGEYLGNNR_.2;_KM[Oxidation (M)]DGEYLGNNR_.3	_M[Oxidation (M)]DGEYLGNNR_.2;_KM[Oxidation (M)]DGEYLGNNR_.3	_M[Oxidation (M)]DGEYLGNNR_.2;_KM[Oxidation (M)]DGEYLGNNR_.3	_M[Oxidation (M)]DGEYLGNNR_.2;_KM[Oxidation (M)]DGEYLGNNR_.3	_M[Oxidation (M)]DGEYLGNNR_.2;_KM[Oxidation (M)]DGEYLGNNR_.3	2	2	2	2	2	2	1	1	1	1	1	1	1388.64	614.823	1131.59	1220.76	1067.82	1536.21
Q96T58	Q96T58	Q96T58	SPEN	Homo sapiens	Msx2-interacting protein	Q96T58	MINT_HUMAN	uniprotkb_proteome_UP000005640_AND_revi_2024_03_07	>sp|Q96T58|MINT_HUMAN Msx2-interacting protein OS=Homo sapiens OX=9606 GN=SPEN PE=1 SV=1	89	132	174	sp	9606	1	1	uniprotkb_proteome_UP000005640_AND_revi_2024_03_07	NaN	NaN	NaN	FALSE	100	0.0249841	15.9291	4.95538e-12	MINT_HUMAN	0	1.20072e-10	57.9131	402248	Q96T58	Q96T58_S3025_M1	1	Phospho (STY)	S	3025	AAKLDAHSPRPSGPG	Filtered	_LDAHS[Phospho (STY)]PRPSGPGPSSFPR_.3	_LDAHS[Phospho (STY)]PRPSGPGPSSFPR_.3	_LDAHS[Phospho (STY)]PRPSGPGPSSFPR_.3	_LDAHS[Phospho (STY)]PRPSGPGPSSFPR_.3	_LDAHS[Phospho (STY)]PRPSGPGPSSFPR_.3	Filtered	1	1	1	1	1	Filtered	0.995879	1	1	0.999985	0.99995	Filtered	805.185	525.176	1177.84	895.774	773.395
Q96T58	Q96T58	Q96T58	SPEN	Homo sapiens	Msx2-interacting protein	Q96T58	MINT_HUMAN	uniprotkb_proteome_UP000005640_AND_revi_2024_03_07	>sp|Q96T58|MINT_HUMAN Msx2-interacting protein OS=Homo sapiens OX=9606 GN=SPEN PE=1 SV=1	89	132	174	sp	9606	1	1	uniprotkb_proteome_UP000005640_AND_revi_2024_03_07	NaN	NaN	NaN	FALSE	100	0.0249841	15.9291	4.95538e-12	MINT_HUMAN	0	1.20072e-10	57.9131	402248	Q96T58	Q96T58_S1824_M1	1	Phospho (STY)	S	1824	KPNKSKRSKTPVQAA	Filtered	Filtered	Filtered	Filtered	_S[Phospho (STY)]KTPVQAAAVSIVEK_.3	_S[Phospho (STY)]KTPVQAAAVSIVEK_.3	Filtered	Filtered	Filtered	Filtered	1	1	Filtered	Filtered	Filtered	Filtered	0.934257	0.853374	Filtered	Filtered	Filtered	Filtered	236.249	193.08
Q96T58	Q96T58	Q96T58	SPEN	Homo sapiens	Msx2-interacting protein	Q96T58	MINT_HUMAN	uniprotkb_proteome_UP000005640_AND_revi_2024_03_07	>sp|Q96T58|MINT_HUMAN Msx2-interacting protein OS=Homo sapiens OX=9606 GN=SPEN PE=1 SV=1	89	132	174	sp	9606	1	1	uniprotkb_proteome_UP000005640_AND_revi_2024_03_07	NaN	NaN	NaN	FALSE	100	0.0249841	15.9291	4.95538e-12	MINT_HUMAN	0	1.20072e-10	57.9131	402248	Q96T58	Q96T58_T894_M1	1	Phospho (STY)	T	894	EGKVIDHTPVEKLKA	_VIDHT[Phospho (STY)]PVEK_.2	_VIDHT[Phospho (STY)]PVEK_.2	_VIDHT[Phospho (STY)]PVEK_.2	_VIDHT[Phospho (STY)]PVEK_.2	_VIDHT[Phospho (STY)]PVEK_.2	_VIDHT[Phospho (STY)]PVEK_.2	1	1	1	1	1	1	1	1	1	1	1	1	619.612	271.596	451.388	303.188	365.952	482.445
Q96T58	Q96T58	Q96T58	SPEN	Homo sapiens	Msx2-interacting protein	Q96T58	MINT_HUMAN	uniprotkb_proteome_UP000005640_AND_revi_2024_03_07	>sp|Q96T58|MINT_HUMAN Msx2-interacting protein OS=Homo sapiens OX=9606 GN=SPEN PE=1 SV=1	89	132	174	sp	9606	1	1	uniprotkb_proteome_UP000005640_AND_revi_2024_03_07	NaN	NaN	NaN	FALSE	100	0.0249841	15.9291	4.95538e-12	MINT_HUMAN	0	1.20072e-10	57.9131	402248	Q96T58	Q96T58_S137_M1	1	Phospho (STY)	S	137	ERRLDGASDNRERAY	_RLDGAS[Phospho (STY)]DNR_.2	_RLDGAS[Phospho (STY)]DNR_.2	_RLDGAS[Phospho (STY)]DNR_.2	_RLDGAS[Phospho (STY)]DNR_.2	_RLDGAS[Phospho (STY)]DNR_.2	_RLDGAS[Phospho (STY)]DNR_.2	1	1	1	1	1	1	1	1	1	1	1	1	115.489	21.1402	376.219	336.624	420.663	45.4524
Q96T58	Q96T58	Q96T58	SPEN	Homo sapiens	Msx2-interacting protein	Q96T58	MINT_HUMAN	uniprotkb_proteome_UP000005640_AND_revi_2024_03_07	>sp|Q96T58|MINT_HUMAN Msx2-interacting protein OS=Homo sapiens OX=9606 GN=SPEN PE=1 SV=1	89	132	174	sp	9606	1	1	uniprotkb_proteome_UP000005640_AND_revi_2024_03_07	NaN	NaN	NaN	FALSE	100	0.0249841	15.9291	4.95538e-12	MINT_HUMAN	0	1.20072e-10	57.9131	402248	Q96T58	Q96T58_T3236_M1	1	Phospho (STY)	T	3236	PGKEAAKTPDAKAAP	_EAAKT[Phospho (STY)]PDAK_.2	_EAAKT[Phospho (STY)]PDAK_.2	_EAAKT[Phospho (STY)]PDAK_.2	_EAAKT[Phospho (STY)]PDAK_.2	_EAAKT[Phospho (STY)]PDAK_.2	_EAAKT[Phospho (STY)]PDAK_.2	1	1	1	1	1	1	1	1	1	1	1	1	245.916	137.386	294.232	27.0126	42.2537	150.96
Q96T58	Q96T58	Q96T58	SPEN	Homo sapiens	Msx2-interacting protein	Q96T58	MINT_HUMAN	uniprotkb_proteome_UP000005640_AND_revi_2024_03_07	>sp|Q96T58|MINT_HUMAN Msx2-interacting protein OS=Homo sapiens OX=9606 GN=SPEN PE=1 SV=1	89	132	174	sp	9606	1	1	uniprotkb_proteome_UP000005640_AND_revi_2024_03_07	NaN	NaN	NaN	FALSE	100	0.0249841	15.9291	4.95538e-12	MINT_HUMAN	0	1.20072e-10	57.9131	402248	Q96T58	Q96T58_S1402_M1	1	Phospho (STY)	S	1402	ASALYESSRLSFLLR	Filtered	Filtered	_ASALYESS[Phospho (STY)]R_.2	Filtered	Filtered	Filtered	Filtered	Filtered	1	Filtered	Filtered	Filtered	Filtered	Filtered	0.823642	Filtered	Filtered	Filtered	Filtered	Filtered	91.5252	Filtered	Filtered	Filtered
Q96T58	Q96T58	Q96T58	SPEN	Homo sapiens	Msx2-interacting protein	Q96T58	MINT_HUMAN	uniprotkb_proteome_UP000005640_AND_revi_2024_03_07	>sp|Q96T58|MINT_HUMAN Msx2-interacting protein OS=Homo sapiens OX=9606 GN=SPEN PE=1 SV=1	89	132	174	sp	9606	1	1	uniprotkb_proteome_UP000005640_AND_revi_2024_03_07	NaN	NaN	NaN	FALSE	100	0.0249841	15.9291	4.95538e-12	MINT_HUMAN	0	1.20072e-10	57.9131	402248	Q96T58	Q96T58_S1358_M1	1	Phospho (STY)	S	1358	FDVSFPNSIIKRDSL	_FDVSFPNS[Phospho (STY)]IIKR_.3	_FDVSFPNS[Phospho (STY)]IIKR_.3	_FDVSFPNS[Phospho (STY)]IIKR_.3	Filtered	_FDVSFPNS[Phospho (STY)]IIKR_.3	Filtered	1	1	1	Filtered	1	Filtered	0.975237	0.999446	0.999955	Filtered	0.857915	Filtered	135.166	112.426	167.721	Filtered	63.3987	Filtered
Q96T58	Q96T58	Q96T58	SPEN	Homo sapiens	Msx2-interacting protein	Q96T58	MINT_HUMAN	uniprotkb_proteome_UP000005640_AND_revi_2024_03_07	>sp|Q96T58|MINT_HUMAN Msx2-interacting protein OS=Homo sapiens OX=9606 GN=SPEN PE=1 SV=1	89	132	174	sp	9606	1	1	uniprotkb_proteome_UP000005640_AND_revi_2024_03_07	NaN	NaN	NaN	FALSE	100	0.0249841	15.9291	4.95538e-12	MINT_HUMAN	0	1.20072e-10	57.9131	402248	Q96T58	Q96T58_S1857_M1	1	Phospho (STY)	S	1857	EKLKRSNSPRGEAQK	_SNS[Phospho (STY)]PRGEAQK_.2	Filtered	Filtered	_RSNS[Phospho (STY)]PRGEAQK_.3	_RSNS[Phospho (STY)]PRGEAQK_.2	Filtered	1	Filtered	Filtered	1	1	Filtered	0.763825	Filtered	Filtered	0.992905	0.958961	Filtered	67.8738	Filtered	Filtered	2812.09	360.31	Filtered
Q96T58	Q96T58	Q96T58	SPEN	Homo sapiens	Msx2-interacting protein	Q96T58	MINT_HUMAN	uniprotkb_proteome_UP000005640_AND_revi_2024_03_07	>sp|Q96T58|MINT_HUMAN Msx2-interacting protein OS=Homo sapiens OX=9606 GN=SPEN PE=1 SV=1	89	132	174	sp	9606	1	1	uniprotkb_proteome_UP000005640_AND_revi_2024_03_07	NaN	NaN	NaN	FALSE	100	0.0249841	15.9291	4.95538e-12	MINT_HUMAN	0	1.20072e-10	57.9131	402248	Q96T58	Q96T58_S1354_M1	1	Phospho (STY)	S	1354	DAGRFDVSFPNSIIK	Filtered	Filtered	_FDVS[Phospho (STY)]FPNSIIK_.2	_FDVS[Phospho (STY)]FPNSIIK_.2	Filtered	Filtered	Filtered	Filtered	1	1	Filtered	Filtered	Filtered	Filtered	0.888784	0.934917	Filtered	Filtered	Filtered	Filtered	171.491	91.3848	Filtered	Filtered
Q96T58	Q96T58	Q96T58	SPEN	Homo sapiens	Msx2-interacting protein	Q96T58	MINT_HUMAN	uniprotkb_proteome_UP000005640_AND_revi_2024_03_07	>sp|Q96T58|MINT_HUMAN Msx2-interacting protein OS=Homo sapiens OX=9606 GN=SPEN PE=1 SV=1	89	132	174	sp	9606	1	1	uniprotkb_proteome_UP000005640_AND_revi_2024_03_07	NaN	NaN	NaN	FALSE	100	0.0249841	15.9291	4.95538e-12	MINT_HUMAN	0	1.20072e-10	57.9131	402248	Q96T58	Q96T58_C1066_M1	1	Carbamidomethyl (C)	C	1066	TVASPKDCQELASIS	_DC[Carbamidomethyl (C)]QELASISVGSGSRPSSDLQAR_.3	_DC[Carbamidomethyl (C)]QELASISVGSGSRPSSDLQAR_.3;_DC[Carbamidomethyl (C)]QELASISVGSGS[Phospho (STY)]RPSSDLQAR_.3	_DC[Carbamidomethyl (C)]QELASISVGSGSRPSSDLQAR_.3;_DC[Carbamidomethyl (C)]QELASISVGSGS[Phospho (STY)]RPSSDLQAR_.4	_DC[Carbamidomethyl (C)]QELASISVGSGSRPSSDLQAR_.3;_DC[Carbamidomethyl (C)]QELASISVGS[Phospho (STY)]GSRPSSDLQAR_.3	_DC[Carbamidomethyl (C)]QELASISVGSGSRPSSDLQAR_.3;_DC[Carbamidomethyl (C)]QELASISVGS[Phospho (STY)]GSRPSSDLQAR_.3	_DC[Carbamidomethyl (C)]QELASISVGSGSRPSSDLQAR_.3;_DC[Carbamidomethyl (C)]QELASISVGSGSRPS[Phospho (STY)]SDLQAR_.3	1	2	2	2	2	2	1	1	1	1	1	1	1293.87	1620.11	1646.04	2010.55	1783.3	1979.23
Q96T58	Q96T58	Q96T58	SPEN	Homo sapiens	Msx2-interacting protein	Q96T58	MINT_HUMAN	uniprotkb_proteome_UP000005640_AND_revi_2024_03_07	>sp|Q96T58|MINT_HUMAN Msx2-interacting protein OS=Homo sapiens OX=9606 GN=SPEN PE=1 SV=1	89	132	174	sp	9606	1	1	uniprotkb_proteome_UP000005640_AND_revi_2024_03_07	NaN	NaN	NaN	FALSE	100	0.0249841	15.9291	4.95538e-12	MINT_HUMAN	0	1.20072e-10	57.9131	402248	Q96T58	Q96T58_S1076_M1	1	Phospho (STY)	S	1076	LASISVGSGSRPSSD	Filtered	Filtered	Filtered	_DC[Carbamidomethyl (C)]QELASISVGS[Phospho (STY)]GSRPSSDLQAR_.3	_DC[Carbamidomethyl (C)]QELASISVGS[Phospho (STY)]GSRPSSDLQAR_.3	Filtered	Filtered	Filtered	Filtered	1	1	Filtered	Filtered	Filtered	Filtered	0.990598	0.97778	Filtered	Filtered	Filtered	Filtered	441.606	469.593	Filtered
Q96T58	Q96T58	Q96T58	SPEN	Homo sapiens	Msx2-interacting protein	Q96T58	MINT_HUMAN	uniprotkb_proteome_UP000005640_AND_revi_2024_03_07	>sp|Q96T58|MINT_HUMAN Msx2-interacting protein OS=Homo sapiens OX=9606 GN=SPEN PE=1 SV=1	89	132	174	sp	9606	1	1	uniprotkb_proteome_UP000005640_AND_revi_2024_03_07	NaN	NaN	NaN	FALSE	100	0.0249841	15.9291	4.95538e-12	MINT_HUMAN	0	1.20072e-10	57.9131	402248	Q96T58	Q96T58_S1081_M1	1	Phospho (STY)	S	1081	VGSGSRPSSDLQARL	Filtered	Filtered	Filtered	Filtered	Filtered	_DC[Carbamidomethyl (C)]QELASISVGSGSRPS[Phospho (STY)]SDLQAR_.3	Filtered	Filtered	Filtered	Filtered	Filtered	1	Filtered	Filtered	Filtered	Filtered	Filtered	0.959174	Filtered	Filtered	Filtered	Filtered	Filtered	493.859
Q96T58	Q96T58	Q96T58	SPEN	Homo sapiens	Msx2-interacting protein	Q96T58	MINT_HUMAN	uniprotkb_proteome_UP000005640_AND_revi_2024_03_07	>sp|Q96T58|MINT_HUMAN Msx2-interacting protein OS=Homo sapiens OX=9606 GN=SPEN PE=1 SV=1	89	132	174	sp	9606	1	1	uniprotkb_proteome_UP000005640_AND_revi_2024_03_07	NaN	NaN	NaN	FALSE	100	0.0249841	15.9291	4.95538e-12	MINT_HUMAN	0	1.20072e-10	57.9131	402248	Q96T58	Q96T58_S1078_M1	1	Phospho (STY)	S	1078	SISVGSGSRPSSDLQ	Filtered	_DC[Carbamidomethyl (C)]QELASISVGSGS[Phospho (STY)]RPSSDLQAR_.3	_DC[Carbamidomethyl (C)]QELASISVGSGS[Phospho (STY)]RPSSDLQAR_.4	Filtered	Filtered	Filtered	Filtered	1	1	Filtered	Filtered	Filtered	Filtered	0.873041	0.97696	Filtered	Filtered	Filtered	Filtered	267.327	73.1104	Filtered	Filtered	Filtered
Q96T58	Q96T58	Q96T58	SPEN	Homo sapiens	Msx2-interacting protein	Q96T58	MINT_HUMAN	uniprotkb_proteome_UP000005640_AND_revi_2024_03_07	>sp|Q96T58|MINT_HUMAN Msx2-interacting protein OS=Homo sapiens OX=9606 GN=SPEN PE=1 SV=1	89	132	174	sp	9606	1	1	uniprotkb_proteome_UP000005640_AND_revi_2024_03_07	NaN	NaN	NaN	FALSE	100	0.0249841	15.9291	4.95538e-12	MINT_HUMAN	0	1.20072e-10	57.9131	402248	Q96T58	Q96T58_S2908_M1	1	Phospho (STY)	S	2908	SVKADRPSLEKPEPI	_ADRPS[Phospho (STY)]LEKPEPIHLSVSTPVTQGGTVK_.3	_ADRPS[Phospho (STY)]LEKPEPIHLSVSTPVTQGGTVK_.3	_ADRPS[Phospho (STY)]LEKPEPIHLSVSTPVTQGGTVK_.3	_ADRPS[Phospho (STY)]LEKPEPIHLSVSTPVTQGGTVK_.3;_ADRPS[Phospho (STY)]LEKPEPIHLSVSTPVTQGGTVK_.4	_ADRPS[Phospho (STY)]LEKPEPIHLSVSTPVTQGGTVK_.3	_ADRPS[Phospho (STY)]LEKPEPIHLSVSTPVTQGGTVK_.3	1	1	1	2	1	1	1	1	1	1	1	1	543.812	751.95	666.535	1483.83	739.719	785.395
Q96T58	Q96T58	Q96T58	SPEN	Homo sapiens	Msx2-interacting protein	Q96T58	MINT_HUMAN	uniprotkb_proteome_UP000005640_AND_revi_2024_03_07	>sp|Q96T58|MINT_HUMAN Msx2-interacting protein OS=Homo sapiens OX=9606 GN=SPEN PE=1 SV=1	89	132	174	sp	9606	1	1	uniprotkb_proteome_UP000005640_AND_revi_2024_03_07	NaN	NaN	NaN	FALSE	100	0.0249841	15.9291	4.95538e-12	MINT_HUMAN	0	1.20072e-10	57.9131	402248	Q96T58	Q96T58_S2918_M1	1	Phospho (STY)	S	2918	KPEPIHLSVSTPVTQ	Filtered	Filtered	Filtered	Filtered	Filtered	_ADRPSLEKPEPIHLS[Phospho (STY)]VSTPVTQGGTVK_.4	Filtered	Filtered	Filtered	Filtered	Filtered	1	Filtered	Filtered	Filtered	Filtered	Filtered	0.863851	Filtered	Filtered	Filtered	Filtered	Filtered	178.594
Q96T58	Q96T58	Q96T58	SPEN	Homo sapiens	Msx2-interacting protein	Q96T58	MINT_HUMAN	uniprotkb_proteome_UP000005640_AND_revi_2024_03_07	>sp|Q96T58|MINT_HUMAN Msx2-interacting protein OS=Homo sapiens OX=9606 GN=SPEN PE=1 SV=1	89	132	174	sp	9606	1	1	uniprotkb_proteome_UP000005640_AND_revi_2024_03_07	NaN	NaN	NaN	FALSE	100	0.0249841	15.9291	4.95538e-12	MINT_HUMAN	0	1.20072e-10	57.9131	402248	Q96T58	Q96T58_S1333_M1	1	Phospho (STY)	S	1333	IKLSVLNSEDELNRW	Filtered	Filtered	Filtered	Filtered	_LSVLNS[Phospho (STY)]EDELNR_.2	_LSVLNS[Phospho (STY)]EDELNR_.2	Filtered	Filtered	Filtered	Filtered	1	1	Filtered	Filtered	Filtered	Filtered	0.890146	0.983902	Filtered	Filtered	Filtered	Filtered	896.731	1069.06
Q96T58	Q96T58	Q96T58	SPEN	Homo sapiens	Msx2-interacting protein	Q96T58	MINT_HUMAN	uniprotkb_proteome_UP000005640_AND_revi_2024_03_07	>sp|Q96T58|MINT_HUMAN Msx2-interacting protein OS=Homo sapiens OX=9606 GN=SPEN PE=1 SV=1	89	132	174	sp	9606	1	1	uniprotkb_proteome_UP000005640_AND_revi_2024_03_07	NaN	NaN	NaN	FALSE	100	0.0249841	15.9291	4.95538e-12	MINT_HUMAN	0	1.20072e-10	57.9131	402248	Q96T58	Q96T58_T2983_M1	1	Phospho (STY)	T	2983	ANLGSTLTPHHPPAL	Filtered	Filtered	Filtered	_VLQPANLGSTLT[Phospho (STY)]PHHPPALPSK_.4	_VLQPANLGSTLT[Phospho (STY)]PHHPPALPSK_.4;_VLQPANLGSTLT[Phospho (STY)]PHHPPALPSK_.3	_VLQPANLGSTLT[Phospho (STY)]PHHPPALPSK_.4	Filtered	Filtered	Filtered	1	2	1	Filtered	Filtered	Filtered	0.969045	0.996234	0.992189	Filtered	Filtered	Filtered	132.92	277.231	228.844
Q96T58	Q96T58	Q96T58	SPEN	Homo sapiens	Msx2-interacting protein	Q96T58	MINT_HUMAN	uniprotkb_proteome_UP000005640_AND_revi_2024_03_07	>sp|Q96T58|MINT_HUMAN Msx2-interacting protein OS=Homo sapiens OX=9606 GN=SPEN PE=1 SV=1	89	132	174	sp	9606	1	1	uniprotkb_proteome_UP000005640_AND_revi_2024_03_07	NaN	NaN	NaN	FALSE	100	0.0249841	15.9291	4.95538e-12	MINT_HUMAN	0	1.20072e-10	57.9131	402248	Q96T58	Q96T58_S324_M1	1	Phospho (STY)	S	324	APTSQLLSSLEKDEP	_SVQSAAVPAPTSQLLS[Phospho (STY)]SLEK_.3	_SVQSAAVPAPTSQLLS[Phospho (STY)]SLEK_.3	Filtered	_SVQSAAVPAPTSQLLS[Phospho (STY)]SLEK_.3	Filtered	Filtered	1	1	Filtered	1	Filtered	Filtered	0.955658	0.770563	Filtered	0.755185	Filtered	Filtered	190.508	154.5	Filtered	218.874	Filtered	Filtered
Q96T58	Q96T58	Q96T58	SPEN	Homo sapiens	Msx2-interacting protein	Q96T58	MINT_HUMAN	uniprotkb_proteome_UP000005640_AND_revi_2024_03_07	>sp|Q96T58|MINT_HUMAN Msx2-interacting protein OS=Homo sapiens OX=9606 GN=SPEN PE=1 SV=1	89	132	174	sp	9606	1	1	uniprotkb_proteome_UP000005640_AND_revi_2024_03_07	NaN	NaN	NaN	FALSE	100	0.0249841	15.9291	4.95538e-12	MINT_HUMAN	0	1.20072e-10	57.9131	402248	Q96T58	Q96T58_S312_M1	1	Phospho (STY)	S	312	SPARSVQSAAVPAPT	Filtered	Filtered	_SVQS[Phospho (STY)]AAVPAPTSQLLSSLEK_.3	Filtered	_SVQS[Phospho (STY)]AAVPAPTSQLLSSLEK_.3	Filtered	Filtered	Filtered	1	Filtered	1	Filtered	Filtered	Filtered	0.948044	Filtered	0.975282	Filtered	Filtered	Filtered	224.364	Filtered	5.7388	Filtered
Q96T58	Q96T58	Q96T58	SPEN	Homo sapiens	Msx2-interacting protein	Q96T58	MINT_HUMAN	uniprotkb_proteome_UP000005640_AND_revi_2024_03_07	>sp|Q96T58|MINT_HUMAN Msx2-interacting protein OS=Homo sapiens OX=9606 GN=SPEN PE=1 SV=1	89	132	174	sp	9606	1	1	uniprotkb_proteome_UP000005640_AND_revi_2024_03_07	NaN	NaN	NaN	FALSE	100	0.0249841	15.9291	4.95538e-12	MINT_HUMAN	0	1.20072e-10	57.9131	402248	Q96T58	Q96T58_S309_M1	1	Phospho (STY)	S	309	SDDSPARSVQSAAVP	_S[Phospho (STY)]VQSAAVPAPTSQLLSSLEK_.3	_S[Phospho (STY)]VQSAAVPAPTSQLLSSLEK_.3	Filtered	Filtered	Filtered	Filtered	1	1	Filtered	Filtered	Filtered	Filtered	0.916003	0.767901	Filtered	Filtered	Filtered	Filtered	84.8946	64.4731	Filtered	Filtered	Filtered	Filtered
Q96T58	Q96T58	Q96T58	SPEN	Homo sapiens	Msx2-interacting protein	Q96T58	MINT_HUMAN	uniprotkb_proteome_UP000005640_AND_revi_2024_03_07	>sp|Q96T58|MINT_HUMAN Msx2-interacting protein OS=Homo sapiens OX=9606 GN=SPEN PE=1 SV=1	89	132	174	sp	9606	1	1	uniprotkb_proteome_UP000005640_AND_revi_2024_03_07	NaN	NaN	NaN	FALSE	100	0.0249841	15.9291	4.95538e-12	MINT_HUMAN	0	1.20072e-10	57.9131	402248	Q96T58	Q96T58_S3119_M1	1	Phospho (STY)	S	3119	IRPEALHSPRAPLQP	Filtered	Filtered	Filtered	_MNTPTLPSITYSIRPEALHS[Phospho (STY)]PR_.4	Filtered	Filtered	Filtered	Filtered	Filtered	1	Filtered	Filtered	Filtered	Filtered	Filtered	0.999853	Filtered	Filtered	Filtered	Filtered	Filtered	214.386	Filtered	Filtered
Q96T58	Q96T58	Q96T58	SPEN	Homo sapiens	Msx2-interacting protein	Q96T58	MINT_HUMAN	uniprotkb_proteome_UP000005640_AND_revi_2024_03_07	>sp|Q96T58|MINT_HUMAN Msx2-interacting protein OS=Homo sapiens OX=9606 GN=SPEN PE=1 SV=1	89	132	174	sp	9606	1	1	uniprotkb_proteome_UP000005640_AND_revi_2024_03_07	NaN	NaN	NaN	FALSE	100	0.0249841	15.9291	4.95538e-12	MINT_HUMAN	0	1.20072e-10	57.9131	402248	Q96T58	Q96T58_T907_M1	1	Phospho (STY)	T	907	KAKLDNDTVKSSALD	Filtered	Filtered	Filtered	Filtered	_LDNDT[Phospho (STY)]VKSSALDQK_.4	Filtered	Filtered	Filtered	Filtered	Filtered	1	Filtered	Filtered	Filtered	Filtered	Filtered	0.84246	Filtered	Filtered	Filtered	Filtered	Filtered	1	Filtered
Q96T60	Q96T60	Q96T60	PNKP	Homo sapiens	Bifunctional polynucleotide phosphatase/kinase	Q96T60	PNKP_HUMAN	uniprotkb_proteome_UP000005640_AND_revi_2024_03_07	>sp|Q96T60|PNKP_HUMAN Bifunctional polynucleotide phosphatase/kinase OS=Homo sapiens OX=9606 GN=PNKP PE=1 SV=1	8	9	9	sp	9606	1	1	uniprotkb_proteome_UP000005640_AND_revi_2024_03_07	NaN	NaN	NaN	FALSE	100	0.134988	10.1919	2.4814e-05	PNKP_HUMAN	0.000141243	1.91079e-06	48.1154	57076.4	Q96T60	Q96T60_T118_M1	1	Phospho (STY)	T	118	TPESQPDTPPGTPLV	_TPESQPDT[Phospho (STY)]PPGTPLVSQDEK_.3	_TPESQPDT[Phospho (STY)]PPGTPLVSQDEK_.3;_WEETRTPESQPDT[Phospho (STY)]PPGTPLVSQDEK_.3	_WEETRTPESQPDT[Phospho (STY)]PPGTPLVSQDEK_.3	_TPESQPDT[Phospho (STY)]PPGTPLVSQDEK_.3;_WEETRTPESQPDT[Phospho (STY)]PPGTPLVSQDEK_.3	_TPESQPDT[Phospho (STY)]PPGTPLVSQDEK_.3;_WEETRTPESQPDT[Phospho (STY)]PPGTPLVSQDEK_.3	_TPESQPDT[Phospho (STY)]PPGTPLVSQDEK_.3;_WEETRTPESQPDT[Phospho (STY)]PPGTPLVSQDEK_.3	1	2	1	2	2	2	0.918047	0.999729	0.999968	0.999811	1	1	709.224	2969.36	1778.02	6851.79	9091.25	10716.3
Q96T60	Q96T60	Q96T60	PNKP	Homo sapiens	Bifunctional polynucleotide phosphatase/kinase	Q96T60	PNKP_HUMAN	uniprotkb_proteome_UP000005640_AND_revi_2024_03_07	>sp|Q96T60|PNKP_HUMAN Bifunctional polynucleotide phosphatase/kinase OS=Homo sapiens OX=9606 GN=PNKP PE=1 SV=1	8	9	9	sp	9606	1	1	uniprotkb_proteome_UP000005640_AND_revi_2024_03_07	NaN	NaN	NaN	FALSE	100	0.134988	10.1919	2.4814e-05	PNKP_HUMAN	0.000141243	1.91079e-06	48.1154	57076.4	Q96T60	Q96T60_C308_M1	1	Carbamidomethyl (C)	C	308	RKKKDFSCADRLFAL	_DFSC[Carbamidomethyl (C)]ADR_.2	_DFSC[Carbamidomethyl (C)]ADR_.2	_DFSC[Carbamidomethyl (C)]ADR_.2	_DFSC[Carbamidomethyl (C)]ADR_.2	_DFSC[Carbamidomethyl (C)]ADR_.2	_DFSC[Carbamidomethyl (C)]ADR_.2	1	1	1	1	1	1	1	1	1	1	1	1	471.12	682.446	799.115	673.91	296.752	597.777
Q96T60	Q96T60	Q96T60	PNKP	Homo sapiens	Bifunctional polynucleotide phosphatase/kinase	Q96T60	PNKP_HUMAN	uniprotkb_proteome_UP000005640_AND_revi_2024_03_07	>sp|Q96T60|PNKP_HUMAN Bifunctional polynucleotide phosphatase/kinase OS=Homo sapiens OX=9606 GN=PNKP PE=1 SV=1	8	9	9	sp	9606	1	1	uniprotkb_proteome_UP000005640_AND_revi_2024_03_07	NaN	NaN	NaN	FALSE	100	0.134988	10.1919	2.4814e-05	PNKP_HUMAN	0.000141243	1.91079e-06	48.1154	57076.4	Q96T60	Q96T60_T398_M1	1	Phospho (STY)	T	398	YVHVNRDTLGSWQRC	Filtered	_DT[Phospho (STY)]LGSWQR_.2	Filtered	_DT[Phospho (STY)]LGSWQR_.2	_DT[Phospho (STY)]LGSWQR_.2	_DT[Phospho (STY)]LGSWQR_.2	Filtered	1	Filtered	1	1	1	Filtered	0.870378	Filtered	0.956813	0.967839	0.865808	Filtered	189.634	Filtered	356.131	304.947	374.599
Q96T60	Q96T60	Q96T60	PNKP	Homo sapiens	Bifunctional polynucleotide phosphatase/kinase	Q96T60	PNKP_HUMAN	uniprotkb_proteome_UP000005640_AND_revi_2024_03_07	>sp|Q96T60|PNKP_HUMAN Bifunctional polynucleotide phosphatase/kinase OS=Homo sapiens OX=9606 GN=PNKP PE=1 SV=1	8	9	9	sp	9606	1	1	uniprotkb_proteome_UP000005640_AND_revi_2024_03_07	NaN	NaN	NaN	FALSE	100	0.134988	10.1919	2.4814e-05	PNKP_HUMAN	0.000141243	1.91079e-06	48.1154	57076.4	Q96T60	Q96T60_C353_M1	1	Carbamidomethyl (C)	C	353	VSRSGPLCLPESRAL	_SGPLC[Carbamidomethyl (C)]LPESR_.2	Filtered	_SGPLC[Carbamidomethyl (C)]LPESR_.2	_SGPLC[Carbamidomethyl (C)]LPESR_.2	_SGPLC[Carbamidomethyl (C)]LPESR_.2	_SGPLC[Carbamidomethyl (C)]LPESR_.2	1	Filtered	1	1	1	1	1	Filtered	1	1	1	1	347.825	Filtered	286.141	596.81	287.278	258.729
Q96T76	Q96T76	Q96T76	MMS19	Homo sapiens	MMS19 nucleotide excision repair protein homolog	Q96T76	MMS19_HUMAN	uniprotkb_proteome_UP000005640_AND_revi_2024_03_07	>sp|Q96T76|MMS19_HUMAN MMS19 nucleotide excision repair protein homolog OS=Homo sapiens OX=9606 GN=MMS19 PE=1 SV=2	9	9	10	sp	9606	1	2	uniprotkb_proteome_UP000005640_AND_revi_2024_03_07	NaN	NaN	NaN	FALSE	100	0.19184	11.5319	1.09892e-07	MMS19_HUMAN	0	1.64438e-08	52.7178	113290	Q96T76	Q96T76_C549_M1	1	Carbamidomethyl (C)	C	549	NGDEPTQCSRHLCCL	_VGESNLTNGDEPTQC[Carbamidomethyl (C)]SR_.2;_VGESNLTNGDEPTQC[Carbamidomethyl (C)]SR_.3	_VGESNLTNGDEPTQC[Carbamidomethyl (C)]SR_.2;_VGESNLTNGDEPTQC[Carbamidomethyl (C)]SR_.3	_VGESNLTNGDEPTQC[Carbamidomethyl (C)]SR_.2;_VGESNLTNGDEPTQC[Carbamidomethyl (C)]SR_.3	_VGESNLTNGDEPTQC[Carbamidomethyl (C)]SR_.2;_VGESNLTNGDEPTQC[Carbamidomethyl (C)]SR_.3	_VGESNLTNGDEPTQC[Carbamidomethyl (C)]SR_.2;_VGESNLTNGDEPTQC[Carbamidomethyl (C)]SR_.3	_VGESNLTNGDEPTQC[Carbamidomethyl (C)]SR_.2;_VGESNLTNGDEPTQC[Carbamidomethyl (C)]SR_.3	2	2	2	2	2	2	1	1	1	1	1	1	12769.6	9049.98	9485.72	10017.3	8790.67	9754.24
Q96T76	Q96T76	Q96T76	MMS19	Homo sapiens	MMS19 nucleotide excision repair protein homolog	Q96T76	MMS19_HUMAN	uniprotkb_proteome_UP000005640_AND_revi_2024_03_07	>sp|Q96T76|MMS19_HUMAN MMS19 nucleotide excision repair protein homolog OS=Homo sapiens OX=9606 GN=MMS19 PE=1 SV=2	9	9	10	sp	9606	1	2	uniprotkb_proteome_UP000005640_AND_revi_2024_03_07	NaN	NaN	NaN	FALSE	100	0.19184	11.5319	1.09892e-07	MMS19_HUMAN	0	1.64438e-08	52.7178	113290	Q96T76	Q96T76_C331_M1	1	Carbamidomethyl (C)	C	331	ALHSLTACLSRSVLR	_VEAEGLAALHSLTAC[Carbamidomethyl (C)]LSR_.3	_VEAEGLAALHSLTAC[Carbamidomethyl (C)]LSR_.3	_VEAEGLAALHSLTAC[Carbamidomethyl (C)]LSR_.3	Filtered	_VEAEGLAALHSLTAC[Carbamidomethyl (C)]LSR_.3	_VEAEGLAALHSLTAC[Carbamidomethyl (C)]LSR_.3	1	1	1	Filtered	1	1	1	1	1	Filtered	1	1	123.431	149.573	200.24	Filtered	348.708	41.3134
Q96T76	Q96T76	Q96T76	MMS19	Homo sapiens	MMS19 nucleotide excision repair protein homolog	Q96T76	MMS19_HUMAN	uniprotkb_proteome_UP000005640_AND_revi_2024_03_07	>sp|Q96T76|MMS19_HUMAN MMS19 nucleotide excision repair protein homolog OS=Homo sapiens OX=9606 GN=MMS19 PE=1 SV=2	9	9	10	sp	9606	1	2	uniprotkb_proteome_UP000005640_AND_revi_2024_03_07	NaN	NaN	NaN	FALSE	100	0.19184	11.5319	1.09892e-07	MMS19_HUMAN	0	1.64438e-08	52.7178	113290	Q96T76	Q96T76_M365_M1	1	Oxidation (M)	M	365	HHLCEPDMKLVWPSA	_HHLC[Carbamidomethyl (C)]EPDM[Oxidation (M)]K_.3	_HHLC[Carbamidomethyl (C)]EPDM[Oxidation (M)]K_.3	Filtered	_HHLC[Carbamidomethyl (C)]EPDM[Oxidation (M)]K_.3	_HHLC[Carbamidomethyl (C)]EPDM[Oxidation (M)]K_.3	_HHLC[Carbamidomethyl (C)]EPDM[Oxidation (M)]K_.3	1	1	Filtered	1	1	1	1	1	Filtered	1	1	1	201.048	96.3452	Filtered	71.129	37.5741	29.4368
Q96T76	Q96T76	Q96T76	MMS19	Homo sapiens	MMS19 nucleotide excision repair protein homolog	Q96T76	MMS19_HUMAN	uniprotkb_proteome_UP000005640_AND_revi_2024_03_07	>sp|Q96T76|MMS19_HUMAN MMS19 nucleotide excision repair protein homolog OS=Homo sapiens OX=9606 GN=MMS19 PE=1 SV=2	9	9	10	sp	9606	1	2	uniprotkb_proteome_UP000005640_AND_revi_2024_03_07	NaN	NaN	NaN	FALSE	100	0.19184	11.5319	1.09892e-07	MMS19_HUMAN	0	1.64438e-08	52.7178	113290	Q96T76	Q96T76_C361_M1	1	Carbamidomethyl (C)	C	361	QDCRHHLCEPDMKLV	_HHLC[Carbamidomethyl (C)]EPDM[Oxidation (M)]K_.3	_HHLC[Carbamidomethyl (C)]EPDM[Oxidation (M)]K_.3	Filtered	_HHLC[Carbamidomethyl (C)]EPDM[Oxidation (M)]K_.3	_HHLC[Carbamidomethyl (C)]EPDM[Oxidation (M)]K_.3	_HHLC[Carbamidomethyl (C)]EPDM[Oxidation (M)]K_.3	1	1	Filtered	1	1	1	1	1	Filtered	1	1	1	201.048	96.3452	Filtered	71.129	37.5741	29.4368
Q96T76	Q96T76	Q96T76	MMS19	Homo sapiens	MMS19 nucleotide excision repair protein homolog	Q96T76	MMS19_HUMAN	uniprotkb_proteome_UP000005640_AND_revi_2024_03_07	>sp|Q96T76|MMS19_HUMAN MMS19 nucleotide excision repair protein homolog OS=Homo sapiens OX=9606 GN=MMS19 PE=1 SV=2	9	9	10	sp	9606	1	2	uniprotkb_proteome_UP000005640_AND_revi_2024_03_07	NaN	NaN	NaN	FALSE	100	0.19184	11.5319	1.09892e-07	MMS19_HUMAN	0	1.64438e-08	52.7178	113290	Q96T76	Q96T76_C760_M1	1	Carbamidomethyl (C)	C	760	SSTAAAKCFAGLLNK	_C[Carbamidomethyl (C)]FAGLLNK_.2	Filtered	_C[Carbamidomethyl (C)]FAGLLNK_.2	_C[Carbamidomethyl (C)]FAGLLNK_.2	Filtered	_C[Carbamidomethyl (C)]FAGLLNK_.2	1	Filtered	1	1	Filtered	1	1	Filtered	1	1	Filtered	1	80.8686	Filtered	48.6222	22.2487	Filtered	44.3229
Q96T83	Q96T83	Q96T83	SLC9A7	Homo sapiens	Sodium/hydrogen exchanger 7	Q96T83	SL9A7_HUMAN	uniprotkb_proteome_UP000005640_AND_revi_2024_03_07	>sp|Q96T83|SL9A7_HUMAN Sodium/hydrogen exchanger 7 OS=Homo sapiens OX=9606 GN=SLC9A7 PE=1 SV=1	2	2	2	sp	9606	1	1	uniprotkb_proteome_UP000005640_AND_revi_2024_03_07	NaN	NaN	NaN	FALSE	100	0.692501	10.1564	0.000137844	SL9A7_HUMAN	0.000141243	1.05512e-05	45.6695	80131	Q96T83	Q96T83_S693_M1	1	Phospho (STY)	S	693	EGSRRTKSSSEEVLE	Filtered	_S[Phospho (STY)]SSEEVLER_.2	Filtered	Filtered	Filtered	_S[Phospho (STY)]SSEEVLER_.2	Filtered	1	Filtered	Filtered	Filtered	1	Filtered	0.906036	Filtered	Filtered	Filtered	0.945835	Filtered	76.236	Filtered	Filtered	Filtered	650.068
Q96T88	Q96T88	Q96T88	UHRF1	Homo sapiens	E3 ubiquitin-protein ligase UHRF1	Q96T88	UHRF1_HUMAN	uniprotkb_proteome_UP000005640_AND_revi_2024_03_07	>sp|Q96T88|UHRF1_HUMAN E3 ubiquitin-protein ligase UHRF1 OS=Homo sapiens OX=9606 GN=UHRF1 PE=1 SV=1	23	34	47	sp	9606	1	1	uniprotkb_proteome_UP000005640_AND_revi_2024_03_07	NaN	NaN	NaN	FALSE	100	0.0398271	14.5102	4.33224e-08	UHRF1_HUMAN	0	8.56594e-09	53.3124	89813.9	Q96T88	Q96T88_S287_M1	1	Phospho (STY)	S	287	IERPGEGSPMVDNPM	_IERPGEGS[Phospho (STY)]PMVDNPMR_.3;_IERPGEGS[Phospho (STY)]PM[Oxidation (M)]VDNPMR_.3;_IERPGEGS[Phospho (STY)]PMVDNPM[Oxidation (M)]R_.3;_IERPGEGS[Phospho (STY)]PM[Oxidation (M)]VDNPM[Oxidation (M)]R_.3;_IERPGEGS[Phospho (STY)]PMVDNPMR_.2;_IERPGEGS[Phospho (STY)]PM[Oxidation (M)]VDNPMR_.2;_IERPGEGS[Phospho (STY)]PMVDNPM[Oxidation (M)]R_.2;_IERPGEGS[Phospho (STY)]PM[Oxidation (M)]VDNPM[Oxidation (M)]R_.2	_IERPGEGS[Phospho (STY)]PMVDNPMR_.3;_IERPGEGS[Phospho (STY)]PM[Oxidation (M)]VDNPMR_.3;_IERPGEGS[Phospho (STY)]PMVDNPM[Oxidation (M)]R_.3;_IERPGEGS[Phospho (STY)]PM[Oxidation (M)]VDNPM[Oxidation (M)]R_.3;_IERPGEGS[Phospho (STY)]PMVDNPMR_.2;_IERPGEGS[Phospho (STY)]PM[Oxidation (M)]VDNPMR_.2;_IERPGEGS[Phospho (STY)]PMVDNPM[Oxidation (M)]R_.2;_IERPGEGS[Phospho (STY)]PM[Oxidation (M)]VDNPM[Oxidation (M)]R_.2	_IERPGEGS[Phospho (STY)]PMVDNPMR_.3;_IERPGEGS[Phospho (STY)]PM[Oxidation (M)]VDNPMR_.3;_IERPGEGS[Phospho (STY)]PMVDNPM[Oxidation (M)]R_.3;_IERPGEGS[Phospho (STY)]PM[Oxidation (M)]VDNPM[Oxidation (M)]R_.3;_IERPGEGS[Phospho (STY)]PMVDNPMR_.2;_IERPGEGS[Phospho (STY)]PM[Oxidation (M)]VDNPMR_.2;_IERPGEGS[Phospho (STY)]PMVDNPM[Oxidation (M)]R_.2;_IERPGEGS[Phospho (STY)]PM[Oxidation (M)]VDNPM[Oxidation (M)]R_.2	_IERPGEGS[Phospho (STY)]PMVDNPMR_.3;_IERPGEGS[Phospho (STY)]PM[Oxidation (M)]VDNPMR_.3;_IERPGEGS[Phospho (STY)]PMVDNPM[Oxidation (M)]R_.3;_IERPGEGS[Phospho (STY)]PM[Oxidation (M)]VDNPM[Oxidation (M)]R_.3;_IERPGEGS[Phospho (STY)]PMVDNPMR_.2;_IERPGEGS[Phospho (STY)]PM[Oxidation (M)]VDNPMR_.2;_IERPGEGS[Phospho (STY)]PMVDNPM[Oxidation (M)]R_.2;_IERPGEGS[Phospho (STY)]PM[Oxidation (M)]VDNPM[Oxidation (M)]R_.2	_IERPGEGS[Phospho (STY)]PMVDNPMR_.3;_IERPGEGS[Phospho (STY)]PM[Oxidation (M)]VDNPMR_.3;_IERPGEGS[Phospho (STY)]PMVDNPM[Oxidation (M)]R_.3;_IERPGEGS[Phospho (STY)]PM[Oxidation (M)]VDNPM[Oxidation (M)]R_.3;_IERPGEGS[Phospho (STY)]PMVDNPMR_.2;_IERPGEGS[Phospho (STY)]PM[Oxidation (M)]VDNPMR_.2;_IERPGEGS[Phospho (STY)]PMVDNPM[Oxidation (M)]R_.2;_IERPGEGS[Phospho (STY)]PM[Oxidation (M)]VDNPM[Oxidation (M)]R_.2	_IERPGEGS[Phospho (STY)]PMVDNPMR_.3;_IERPGEGS[Phospho (STY)]PM[Oxidation (M)]VDNPMR_.3;_IERPGEGS[Phospho (STY)]PMVDNPM[Oxidation (M)]R_.3;_IERPGEGS[Phospho (STY)]PM[Oxidation (M)]VDNPM[Oxidation (M)]R_.3;_IERPGEGS[Phospho (STY)]PMVDNPMR_.2;_IERPGEGS[Phospho (STY)]PM[Oxidation (M)]VDNPMR_.2;_IERPGEGS[Phospho (STY)]PMVDNPM[Oxidation (M)]R_.2;_IERPGEGS[Phospho (STY)]PM[Oxidation (M)]VDNPM[Oxidation (M)]R_.2	8	8	8	8	8	8	1	1	1	1	1	1	223435	245050	223433	208420	211916	216965
Q96T88	Q96T88	Q96T88	UHRF1	Homo sapiens	E3 ubiquitin-protein ligase UHRF1	Q96T88	UHRF1_HUMAN	uniprotkb_proteome_UP000005640_AND_revi_2024_03_07	>sp|Q96T88|UHRF1_HUMAN E3 ubiquitin-protein ligase UHRF1 OS=Homo sapiens OX=9606 GN=UHRF1 PE=1 SV=1	23	34	47	sp	9606	1	1	uniprotkb_proteome_UP000005640_AND_revi_2024_03_07	NaN	NaN	NaN	FALSE	100	0.0398271	14.5102	4.33224e-08	UHRF1_HUMAN	0	8.56594e-09	53.3124	89813.9	Q96T88	Q96T88_M289_M1	1	Oxidation (M)	M	289	RPGEGSPMVDNPMRR	_IERPGEGS[Phospho (STY)]PM[Oxidation (M)]VDNPMR_.3;_IERPGEGS[Phospho (STY)]PM[Oxidation (M)]VDNPMR_.2	_IERPGEGS[Phospho (STY)]PM[Oxidation (M)]VDNPMR_.3;_IERPGEGS[Phospho (STY)]PM[Oxidation (M)]VDNPMR_.2	_IERPGEGS[Phospho (STY)]PM[Oxidation (M)]VDNPMR_.3;_IERPGEGS[Phospho (STY)]PM[Oxidation (M)]VDNPMR_.2	_IERPGEGS[Phospho (STY)]PM[Oxidation (M)]VDNPMR_.3;_IERPGEGS[Phospho (STY)]PM[Oxidation (M)]VDNPMR_.2	_IERPGEGS[Phospho (STY)]PM[Oxidation (M)]VDNPMR_.3;_IERPGEGS[Phospho (STY)]PM[Oxidation (M)]VDNPMR_.2	_IERPGEGS[Phospho (STY)]PM[Oxidation (M)]VDNPMR_.3;_IERPGEGS[Phospho (STY)]PM[Oxidation (M)]VDNPMR_.2	2	2	2	2	2	2	1	1	1	1	1	1	57137.7	65538.5	60045.5	55404.4	53818.5	54801.2
Q96T88	Q96T88	Q96T88	UHRF1	Homo sapiens	E3 ubiquitin-protein ligase UHRF1	Q96T88	UHRF1_HUMAN	uniprotkb_proteome_UP000005640_AND_revi_2024_03_07	>sp|Q96T88|UHRF1_HUMAN E3 ubiquitin-protein ligase UHRF1 OS=Homo sapiens OX=9606 GN=UHRF1 PE=1 SV=1	23	34	47	sp	9606	1	1	uniprotkb_proteome_UP000005640_AND_revi_2024_03_07	NaN	NaN	NaN	FALSE	100	0.0398271	14.5102	4.33224e-08	UHRF1_HUMAN	0	8.56594e-09	53.3124	89813.9	Q96T88	Q96T88_M294_M1	1	Oxidation (M)	M	294	SPMVDNPMRRKSGPS	_IERPGEGS[Phospho (STY)]PMVDNPM[Oxidation (M)]R_.3;_IERPGEGS[Phospho (STY)]PMVDNPM[Oxidation (M)]R_.2	_IERPGEGS[Phospho (STY)]PMVDNPM[Oxidation (M)]R_.3;_IERPGEGS[Phospho (STY)]PMVDNPM[Oxidation (M)]R_.2	_IERPGEGS[Phospho (STY)]PMVDNPM[Oxidation (M)]R_.3;_IERPGEGS[Phospho (STY)]PMVDNPM[Oxidation (M)]R_.2	_IERPGEGS[Phospho (STY)]PMVDNPM[Oxidation (M)]R_.3;_IERPGEGS[Phospho (STY)]PMVDNPM[Oxidation (M)]R_.2	_IERPGEGS[Phospho (STY)]PMVDNPM[Oxidation (M)]R_.3;_IERPGEGS[Phospho (STY)]PMVDNPM[Oxidation (M)]R_.2	_IERPGEGS[Phospho (STY)]PMVDNPM[Oxidation (M)]R_.3;_IERPGEGS[Phospho (STY)]PMVDNPM[Oxidation (M)]R_.2	2	2	2	2	2	2	1	1	1	1	1	1	52238	51484.7	50437.7	48263.5	49048.4	51150.9
Q96T88	Q96T88	Q96T88	UHRF1	Homo sapiens	E3 ubiquitin-protein ligase UHRF1	Q96T88	UHRF1_HUMAN	uniprotkb_proteome_UP000005640_AND_revi_2024_03_07	>sp|Q96T88|UHRF1_HUMAN E3 ubiquitin-protein ligase UHRF1 OS=Homo sapiens OX=9606 GN=UHRF1 PE=1 SV=1	23	34	47	sp	9606	1	1	uniprotkb_proteome_UP000005640_AND_revi_2024_03_07	NaN	NaN	NaN	FALSE	100	0.0398271	14.5102	4.33224e-08	UHRF1_HUMAN	0	8.56594e-09	53.3124	89813.9	Q96T88	Q96T88_M294_M2	2	Oxidation (M)	M	294	SPMVDNPMRRKSGPS	_IERPGEGS[Phospho (STY)]PM[Oxidation (M)]VDNPM[Oxidation (M)]R_.3;_IERPGEGS[Phospho (STY)]PM[Oxidation (M)]VDNPM[Oxidation (M)]R_.2;_IERPGEGSPM[Oxidation (M)]VDNPM[Oxidation (M)]R_.3	_IERPGEGS[Phospho (STY)]PM[Oxidation (M)]VDNPM[Oxidation (M)]R_.3;_IERPGEGS[Phospho (STY)]PM[Oxidation (M)]VDNPM[Oxidation (M)]R_.2;_IERPGEGSPM[Oxidation (M)]VDNPM[Oxidation (M)]R_.3	_IERPGEGS[Phospho (STY)]PM[Oxidation (M)]VDNPM[Oxidation (M)]R_.3;_IERPGEGS[Phospho (STY)]PM[Oxidation (M)]VDNPM[Oxidation (M)]R_.2;_IERPGEGSPM[Oxidation (M)]VDNPM[Oxidation (M)]R_.3	_IERPGEGS[Phospho (STY)]PM[Oxidation (M)]VDNPM[Oxidation (M)]R_.3;_IERPGEGS[Phospho (STY)]PM[Oxidation (M)]VDNPM[Oxidation (M)]R_.2;_IERPGEGSPM[Oxidation (M)]VDNPM[Oxidation (M)]R_.3	_IERPGEGS[Phospho (STY)]PM[Oxidation (M)]VDNPM[Oxidation (M)]R_.3;_IERPGEGS[Phospho (STY)]PM[Oxidation (M)]VDNPM[Oxidation (M)]R_.2;_IERPGEGSPM[Oxidation (M)]VDNPM[Oxidation (M)]R_.3	_IERPGEGS[Phospho (STY)]PM[Oxidation (M)]VDNPM[Oxidation (M)]R_.3;_IERPGEGS[Phospho (STY)]PM[Oxidation (M)]VDNPM[Oxidation (M)]R_.2;_IERPGEGSPM[Oxidation (M)]VDNPM[Oxidation (M)]R_.3	3	3	3	3	3	3	1	1	1	1	1	1	37457.8	36410.4	34536.8	32674.1	31409.4	34131.8
Q96T88	Q96T88	Q96T88	UHRF1	Homo sapiens	E3 ubiquitin-protein ligase UHRF1	Q96T88	UHRF1_HUMAN	uniprotkb_proteome_UP000005640_AND_revi_2024_03_07	>sp|Q96T88|UHRF1_HUMAN E3 ubiquitin-protein ligase UHRF1 OS=Homo sapiens OX=9606 GN=UHRF1 PE=1 SV=1	23	34	47	sp	9606	1	1	uniprotkb_proteome_UP000005640_AND_revi_2024_03_07	NaN	NaN	NaN	FALSE	100	0.0398271	14.5102	4.33224e-08	UHRF1_HUMAN	0	8.56594e-09	53.3124	89813.9	Q96T88	Q96T88_M289_M2	2	Oxidation (M)	M	289	RPGEGSPMVDNPMRR	_IERPGEGS[Phospho (STY)]PM[Oxidation (M)]VDNPM[Oxidation (M)]R_.3;_IERPGEGS[Phospho (STY)]PM[Oxidation (M)]VDNPM[Oxidation (M)]R_.2;_IERPGEGSPM[Oxidation (M)]VDNPM[Oxidation (M)]R_.3	_IERPGEGS[Phospho (STY)]PM[Oxidation (M)]VDNPM[Oxidation (M)]R_.3;_IERPGEGS[Phospho (STY)]PM[Oxidation (M)]VDNPM[Oxidation (M)]R_.2;_IERPGEGSPM[Oxidation (M)]VDNPM[Oxidation (M)]R_.3	_IERPGEGS[Phospho (STY)]PM[Oxidation (M)]VDNPM[Oxidation (M)]R_.3;_IERPGEGS[Phospho (STY)]PM[Oxidation (M)]VDNPM[Oxidation (M)]R_.2;_IERPGEGSPM[Oxidation (M)]VDNPM[Oxidation (M)]R_.3	_IERPGEGS[Phospho (STY)]PM[Oxidation (M)]VDNPM[Oxidation (M)]R_.3;_IERPGEGS[Phospho (STY)]PM[Oxidation (M)]VDNPM[Oxidation (M)]R_.2;_IERPGEGSPM[Oxidation (M)]VDNPM[Oxidation (M)]R_.3	_IERPGEGS[Phospho (STY)]PM[Oxidation (M)]VDNPM[Oxidation (M)]R_.3;_IERPGEGS[Phospho (STY)]PM[Oxidation (M)]VDNPM[Oxidation (M)]R_.2;_IERPGEGSPM[Oxidation (M)]VDNPM[Oxidation (M)]R_.3	_IERPGEGS[Phospho (STY)]PM[Oxidation (M)]VDNPM[Oxidation (M)]R_.3;_IERPGEGS[Phospho (STY)]PM[Oxidation (M)]VDNPM[Oxidation (M)]R_.2;_IERPGEGSPM[Oxidation (M)]VDNPM[Oxidation (M)]R_.3	3	3	3	3	3	3	1	1	1	1	1	1	37457.8	36410.4	34536.8	32674.1	31409.4	34131.8
Q96T88	Q96T88	Q96T88	UHRF1	Homo sapiens	E3 ubiquitin-protein ligase UHRF1	Q96T88	UHRF1_HUMAN	uniprotkb_proteome_UP000005640_AND_revi_2024_03_07	>sp|Q96T88|UHRF1_HUMAN E3 ubiquitin-protein ligase UHRF1 OS=Homo sapiens OX=9606 GN=UHRF1 PE=1 SV=1	23	34	47	sp	9606	1	1	uniprotkb_proteome_UP000005640_AND_revi_2024_03_07	NaN	NaN	NaN	FALSE	100	0.0398271	14.5102	4.33224e-08	UHRF1_HUMAN	0	8.56594e-09	53.3124	89813.9	Q96T88	Q96T88_C98_M2	2	Carbamidomethyl (C)	C	98	SDTDSGCCLGQSESD	_ERDSELSDTDSGC[Carbamidomethyl (C)]C[Carbamidomethyl (C)]LGQSESDK_.3	_ERDSELSDTDSGC[Carbamidomethyl (C)]C[Carbamidomethyl (C)]LGQSESDK_.3;_ERDSELS[Phospho (STY)]DTDSGC[Carbamidomethyl (C)]C[Carbamidomethyl (C)]LGQSESDK_.3	_ERDSELSDTDSGC[Carbamidomethyl (C)]C[Carbamidomethyl (C)]LGQSESDK_.3	_ERDSELSDTDSGC[Carbamidomethyl (C)]C[Carbamidomethyl (C)]LGQSESDK_.3;_ERDSELS[Phospho (STY)]DTDSGC[Carbamidomethyl (C)]C[Carbamidomethyl (C)]LGQSESDK_.3	_ERDSELSDTDSGC[Carbamidomethyl (C)]C[Carbamidomethyl (C)]LGQSESDK_.3	_ERDSELSDTDSGC[Carbamidomethyl (C)]C[Carbamidomethyl (C)]LGQSESDK_.3;_ERDSELS[Phospho (STY)]DTDSGC[Carbamidomethyl (C)]C[Carbamidomethyl (C)]LGQSESDK_.3	1	2	1	2	1	2	1	1	1	1	1	1	29811.7	19784.2	22256.1	27086.1	21838.4	23539.1
Q96T88	Q96T88	Q96T88	UHRF1	Homo sapiens	E3 ubiquitin-protein ligase UHRF1	Q96T88	UHRF1_HUMAN	uniprotkb_proteome_UP000005640_AND_revi_2024_03_07	>sp|Q96T88|UHRF1_HUMAN E3 ubiquitin-protein ligase UHRF1 OS=Homo sapiens OX=9606 GN=UHRF1 PE=1 SV=1	23	34	47	sp	9606	1	1	uniprotkb_proteome_UP000005640_AND_revi_2024_03_07	NaN	NaN	NaN	FALSE	100	0.0398271	14.5102	4.33224e-08	UHRF1_HUMAN	0	8.56594e-09	53.3124	89813.9	Q96T88	Q96T88_C97_M2	2	Carbamidomethyl (C)	C	97	LSDTDSGCCLGQSES	_ERDSELSDTDSGC[Carbamidomethyl (C)]C[Carbamidomethyl (C)]LGQSESDK_.3	_ERDSELSDTDSGC[Carbamidomethyl (C)]C[Carbamidomethyl (C)]LGQSESDK_.3;_ERDSELS[Phospho (STY)]DTDSGC[Carbamidomethyl (C)]C[Carbamidomethyl (C)]LGQSESDK_.3	_ERDSELSDTDSGC[Carbamidomethyl (C)]C[Carbamidomethyl (C)]LGQSESDK_.3	_ERDSELSDTDSGC[Carbamidomethyl (C)]C[Carbamidomethyl (C)]LGQSESDK_.3;_ERDSELS[Phospho (STY)]DTDSGC[Carbamidomethyl (C)]C[Carbamidomethyl (C)]LGQSESDK_.3	_ERDSELSDTDSGC[Carbamidomethyl (C)]C[Carbamidomethyl (C)]LGQSESDK_.3	_ERDSELSDTDSGC[Carbamidomethyl (C)]C[Carbamidomethyl (C)]LGQSESDK_.3;_ERDSELS[Phospho (STY)]DTDSGC[Carbamidomethyl (C)]C[Carbamidomethyl (C)]LGQSESDK_.3	1	2	1	2	1	2	1	1	1	1	1	1	29811.7	19784.2	22256.1	27086.1	21838.4	23539.1
Q96T88	Q96T88	Q96T88	UHRF1	Homo sapiens	E3 ubiquitin-protein ligase UHRF1	Q96T88	UHRF1_HUMAN	uniprotkb_proteome_UP000005640_AND_revi_2024_03_07	>sp|Q96T88|UHRF1_HUMAN E3 ubiquitin-protein ligase UHRF1 OS=Homo sapiens OX=9606 GN=UHRF1 PE=1 SV=1	23	34	47	sp	9606	1	1	uniprotkb_proteome_UP000005640_AND_revi_2024_03_07	NaN	NaN	NaN	FALSE	100	0.0398271	14.5102	4.33224e-08	UHRF1_HUMAN	0	8.56594e-09	53.3124	89813.9	Q96T88	Q96T88_S91_M1	1	Phospho (STY)	S	91	KERDSELSDTDSGCC	Filtered	_ERDSELS[Phospho (STY)]DTDSGC[Carbamidomethyl (C)]C[Carbamidomethyl (C)]LGQSESDK_.3	Filtered	_ERDSELS[Phospho (STY)]DTDSGC[Carbamidomethyl (C)]C[Carbamidomethyl (C)]LGQSESDK_.3	Filtered	_ERDSELS[Phospho (STY)]DTDSGC[Carbamidomethyl (C)]C[Carbamidomethyl (C)]LGQSESDK_.3	Filtered	1	Filtered	1	Filtered	1	Filtered	0.895539	Filtered	0.896831	Filtered	0.95334	Filtered	250.894	Filtered	434.525	Filtered	923.745
Q96T88	Q96T88	Q96T88	UHRF1	Homo sapiens	E3 ubiquitin-protein ligase UHRF1	Q96T88	UHRF1_HUMAN	uniprotkb_proteome_UP000005640_AND_revi_2024_03_07	>sp|Q96T88|UHRF1_HUMAN E3 ubiquitin-protein ligase UHRF1 OS=Homo sapiens OX=9606 GN=UHRF1 PE=1 SV=1	23	34	47	sp	9606	1	1	uniprotkb_proteome_UP000005640_AND_revi_2024_03_07	NaN	NaN	NaN	FALSE	100	0.0398271	14.5102	4.33224e-08	UHRF1_HUMAN	0	8.56594e-09	53.3124	89813.9	Q96T88	Q96T88_S639_M1	1	Phospho (STY)	S	639	QQEGGFASPRTGKGK	_REEEEQQEGGFAS[Phospho (STY)]PR_.3;_REEEEQQEGGFAS[Phospho (STY)]PR_.2	_REEEEQQEGGFAS[Phospho (STY)]PR_.3;_REEEEQQEGGFAS[Phospho (STY)]PR_.2	_REEEEQQEGGFAS[Phospho (STY)]PR_.3;_REEEEQQEGGFAS[Phospho (STY)]PR_.2	_REEEEQQEGGFAS[Phospho (STY)]PR_.3;_REEEEQQEGGFAS[Phospho (STY)]PR_.2	_REEEEQQEGGFAS[Phospho (STY)]PR_.3;_REEEEQQEGGFAS[Phospho (STY)]PR_.2	_REEEEQQEGGFAS[Phospho (STY)]PR_.3;_REEEEQQEGGFAS[Phospho (STY)]PR_.2	2	2	2	2	2	2	1	1	1	1	1	1	4290.06	3881.97	4572.23	4247.61	3768.69	4455.39
Q96T88	Q96T88	Q96T88	UHRF1	Homo sapiens	E3 ubiquitin-protein ligase UHRF1	Q96T88	UHRF1_HUMAN	uniprotkb_proteome_UP000005640_AND_revi_2024_03_07	>sp|Q96T88|UHRF1_HUMAN E3 ubiquitin-protein ligase UHRF1 OS=Homo sapiens OX=9606 GN=UHRF1 PE=1 SV=1	23	34	47	sp	9606	1	1	uniprotkb_proteome_UP000005640_AND_revi_2024_03_07	NaN	NaN	NaN	FALSE	100	0.0398271	14.5102	4.33224e-08	UHRF1_HUMAN	0	8.56594e-09	53.3124	89813.9	Q96T88	Q96T88_S76_M1	1	Phospho (STY)	S	76	IQLLVRQSLVLPHST	_QS[Phospho (STY)]LVLPHSTK_.2;_QS[Phospho (STY)]LVLPHSTK_.3	_QS[Phospho (STY)]LVLPHSTK_.2;_QS[Phospho (STY)]LVLPHSTK_.3	_QS[Phospho (STY)]LVLPHSTK_.2;_QS[Phospho (STY)]LVLPHSTK_.3	_QS[Phospho (STY)]LVLPHSTK_.2;_QS[Phospho (STY)]LVLPHSTK_.3	_QS[Phospho (STY)]LVLPHSTK_.2;_QS[Phospho (STY)]LVLPHSTK_.3	_QS[Phospho (STY)]LVLPHSTK_.2;_QS[Phospho (STY)]LVLPHSTK_.3	2	2	2	2	2	2	1	1	1	1	1	1	14311.8	12015.8	11993.1	10258.8	11834.3	11047.9
Q96T88	Q96T88	Q96T88	UHRF1	Homo sapiens	E3 ubiquitin-protein ligase UHRF1	Q96T88	UHRF1_HUMAN	uniprotkb_proteome_UP000005640_AND_revi_2024_03_07	>sp|Q96T88|UHRF1_HUMAN E3 ubiquitin-protein ligase UHRF1 OS=Homo sapiens OX=9606 GN=UHRF1 PE=1 SV=1	23	34	47	sp	9606	1	1	uniprotkb_proteome_UP000005640_AND_revi_2024_03_07	NaN	NaN	NaN	FALSE	100	0.0398271	14.5102	4.33224e-08	UHRF1_HUMAN	0	8.56594e-09	53.3124	89813.9	Q96T88	Q96T88_C170_M1	1	Carbamidomethyl (C)	C	170	APSRDEPCSSTSRPA	_APS[Phospho (STY)]RDEPC[Carbamidomethyl (C)]SSTSRPALEEDVIYHVK_.4;_DEPC[Carbamidomethyl (C)]SSTSRPALEEDVIYHVK_.4;_APS[Phospho (STY)]RDEPC[Carbamidomethyl (C)]SSTSR_.3	_APS[Phospho (STY)]RDEPC[Carbamidomethyl (C)]SSTSRPALEEDVIYHVK_.4;_APS[Phospho (STY)]RDEPC[Carbamidomethyl (C)]SSTSRPALEEDVIYHVK_.3;_DEPC[Carbamidomethyl (C)]SSTSRPALEEDVIYHVK_.4	_APS[Phospho (STY)]RDEPC[Carbamidomethyl (C)]SSTSRPALEEDVIYHVK_.4;_DEPC[Carbamidomethyl (C)]SSTSRPALEEDVIYHVK_.4	_APS[Phospho (STY)]RDEPC[Carbamidomethyl (C)]SSTSRPALEEDVIYHVK_.4;_DEPC[Carbamidomethyl (C)]SSTSRPALEEDVIYHVK_.4;_APS[Phospho (STY)]RDEPC[Carbamidomethyl (C)]SSTSR_.3	_APS[Phospho (STY)]RDEPC[Carbamidomethyl (C)]SSTSRPALEEDVIYHVK_.4;_DEPC[Carbamidomethyl (C)]SSTSRPALEEDVIYHVK_.4;_APS[Phospho (STY)]RDEPC[Carbamidomethyl (C)]SSTSR_.3	_APS[Phospho (STY)]RDEPC[Carbamidomethyl (C)]SSTSRPALEEDVIYHVK_.4;_DEPC[Carbamidomethyl (C)]SSTSRPALEEDVIYHVK_.4;_APS[Phospho (STY)]RDEPC[Carbamidomethyl (C)]SSTSR_.3	3	3	2	3	3	3	1	1	1	1	1	1	1921.39	2282.3	3064.61	1826.19	1666.35	2463.46
Q96T88	Q96T88	Q96T88	UHRF1	Homo sapiens	E3 ubiquitin-protein ligase UHRF1	Q96T88	UHRF1_HUMAN	uniprotkb_proteome_UP000005640_AND_revi_2024_03_07	>sp|Q96T88|UHRF1_HUMAN E3 ubiquitin-protein ligase UHRF1 OS=Homo sapiens OX=9606 GN=UHRF1 PE=1 SV=1	23	34	47	sp	9606	1	1	uniprotkb_proteome_UP000005640_AND_revi_2024_03_07	NaN	NaN	NaN	FALSE	100	0.0398271	14.5102	4.33224e-08	UHRF1_HUMAN	0	8.56594e-09	53.3124	89813.9	Q96T88	Q96T88_S165_M1	1	Phospho (STY)	S	165	RVTRKAPSRDEPCSS	_APS[Phospho (STY)]RDEPC[Carbamidomethyl (C)]SSTSRPALEEDVIYHVK_.4;_APS[Phospho (STY)]RDEPC[Carbamidomethyl (C)]SSTSR_.3	_APS[Phospho (STY)]RDEPC[Carbamidomethyl (C)]SSTSRPALEEDVIYHVK_.4;_APS[Phospho (STY)]RDEPC[Carbamidomethyl (C)]SSTSRPALEEDVIYHVK_.3	_APS[Phospho (STY)]RDEPC[Carbamidomethyl (C)]SSTSRPALEEDVIYHVK_.4	_APS[Phospho (STY)]RDEPC[Carbamidomethyl (C)]SSTSRPALEEDVIYHVK_.4;_APS[Phospho (STY)]RDEPC[Carbamidomethyl (C)]SSTSR_.3	_APS[Phospho (STY)]RDEPC[Carbamidomethyl (C)]SSTSRPALEEDVIYHVK_.4;_APS[Phospho (STY)]RDEPC[Carbamidomethyl (C)]SSTSR_.3	_APS[Phospho (STY)]RDEPC[Carbamidomethyl (C)]SSTSRPALEEDVIYHVK_.4;_APS[Phospho (STY)]RDEPC[Carbamidomethyl (C)]SSTSR_.3	2	2	1	2	2	2	1	1	1	1	1	1	1901.16	2149.98	2701.19	1825.19	1632.77	2285.65
Q96T88	Q96T88	Q96T88	UHRF1	Homo sapiens	E3 ubiquitin-protein ligase UHRF1	Q96T88	UHRF1_HUMAN	uniprotkb_proteome_UP000005640_AND_revi_2024_03_07	>sp|Q96T88|UHRF1_HUMAN E3 ubiquitin-protein ligase UHRF1 OS=Homo sapiens OX=9606 GN=UHRF1 PE=1 SV=1	23	34	47	sp	9606	1	1	uniprotkb_proteome_UP000005640_AND_revi_2024_03_07	NaN	NaN	NaN	FALSE	100	0.0398271	14.5102	4.33224e-08	UHRF1_HUMAN	0	8.56594e-09	53.3124	89813.9	Q96T88	Q96T88_M199_M1	1	Oxidation (M)	M	199	PENGVVQMNSRDVRA	_YDDYPENGVVQM[Oxidation (M)]NSR_.2;_YDDYPENGVVQM[Oxidation (M)]NSR_.3	_YDDYPENGVVQM[Oxidation (M)]NSR_.2;_YDDYPENGVVQM[Oxidation (M)]NSR_.3	_YDDYPENGVVQM[Oxidation (M)]NSR_.2;_YDDYPENGVVQM[Oxidation (M)]NSR_.3	_YDDYPENGVVQM[Oxidation (M)]NSR_.2;_YDDYPENGVVQM[Oxidation (M)]NSR_.3	_YDDYPENGVVQM[Oxidation (M)]NSR_.2;_YDDYPENGVVQM[Oxidation (M)]NSR_.3	_YDDYPENGVVQM[Oxidation (M)]NSR_.2;_YDDYPENGVVQM[Oxidation (M)]NSR_.3	2	2	2	2	2	2	1	1	1	1	1	1	3913.59	2528.25	4972.51	4701.86	4123.33	4487.23
Q96T88	Q96T88	Q96T88	UHRF1	Homo sapiens	E3 ubiquitin-protein ligase UHRF1	Q96T88	UHRF1_HUMAN	uniprotkb_proteome_UP000005640_AND_revi_2024_03_07	>sp|Q96T88|UHRF1_HUMAN E3 ubiquitin-protein ligase UHRF1 OS=Homo sapiens OX=9606 GN=UHRF1 PE=1 SV=1	23	34	47	sp	9606	1	1	uniprotkb_proteome_UP000005640_AND_revi_2024_03_07	NaN	NaN	NaN	FALSE	100	0.0398271	14.5102	4.33224e-08	UHRF1_HUMAN	0	8.56594e-09	53.3124	89813.9	Q96T88	Q96T88_S709_M1	1	Phospho (STY)	S	709	KDRPASGSPFQLFLS	_DRPASGS[Phospho (STY)]PFQLFLSK_.3;_DRPASGS[Phospho (STY)]PFQLFLSK_.2	_DRPASGS[Phospho (STY)]PFQLFLSK_.3;_DRPASGS[Phospho (STY)]PFQLFLSK_.2	_DRPASGS[Phospho (STY)]PFQLFLSK_.3;_DRPASGS[Phospho (STY)]PFQLFLSK_.2	_DRPASGS[Phospho (STY)]PFQLFLSK_.3;_DRPASGS[Phospho (STY)]PFQLFLSK_.2	_DRPASGS[Phospho (STY)]PFQLFLSK_.3;_DRPASGS[Phospho (STY)]PFQLFLSK_.2	_DRPASGS[Phospho (STY)]PFQLFLSK_.3;_DRPASGS[Phospho (STY)]PFQLFLSK_.2	2	2	2	2	2	2	0.984191	0.999984	0.997364	0.999999	0.99923	0.997631	1654.55	2015.75	1561.32	1579.26	1499.35	1830.17
Q96T88	Q96T88	Q96T88	UHRF1	Homo sapiens	E3 ubiquitin-protein ligase UHRF1	Q96T88	UHRF1_HUMAN	uniprotkb_proteome_UP000005640_AND_revi_2024_03_07	>sp|Q96T88|UHRF1_HUMAN E3 ubiquitin-protein ligase UHRF1 OS=Homo sapiens OX=9606 GN=UHRF1 PE=1 SV=1	23	34	47	sp	9606	1	1	uniprotkb_proteome_UP000005640_AND_revi_2024_03_07	NaN	NaN	NaN	FALSE	100	0.0398271	14.5102	4.33224e-08	UHRF1_HUMAN	0	8.56594e-09	53.3124	89813.9	Q96T88	Q96T88_S393_M1	1	Phospho (STY)	S	393	MASATSSSQRDWGKG	_MASATSSS[Phospho (STY)]QRDWGK_.2	_MASATSSS[Phospho (STY)]QRDWGK_.2	Filtered	Filtered	_MASATSSS[Phospho (STY)]QRDWGK_.3	Filtered	1	1	Filtered	Filtered	1	Filtered	0.916621	0.98598	Filtered	Filtered	0.755266	Filtered	217.517	227.783	Filtered	Filtered	505.97	Filtered
Q96T88	Q96T88	Q96T88	UHRF1	Homo sapiens	E3 ubiquitin-protein ligase UHRF1	Q96T88	UHRF1_HUMAN	uniprotkb_proteome_UP000005640_AND_revi_2024_03_07	>sp|Q96T88|UHRF1_HUMAN E3 ubiquitin-protein ligase UHRF1 OS=Homo sapiens OX=9606 GN=UHRF1 PE=1 SV=1	23	34	47	sp	9606	1	1	uniprotkb_proteome_UP000005640_AND_revi_2024_03_07	NaN	NaN	NaN	FALSE	100	0.0398271	14.5102	4.33224e-08	UHRF1_HUMAN	0	8.56594e-09	53.3124	89813.9	Q96T88	Q96T88_T390_M1	1	Phospho (STY)	T	390	KAKMASATSSSQRDW	Filtered	Filtered	Filtered	Filtered	Filtered	_MASAT[Phospho (STY)]SSSQRDWGK_.3	Filtered	Filtered	Filtered	Filtered	Filtered	1	Filtered	Filtered	Filtered	Filtered	Filtered	0.915839	Filtered	Filtered	Filtered	Filtered	Filtered	45.2292
Q96T88	Q96T88	Q96T88	UHRF1	Homo sapiens	E3 ubiquitin-protein ligase UHRF1	Q96T88	UHRF1_HUMAN	uniprotkb_proteome_UP000005640_AND_revi_2024_03_07	>sp|Q96T88|UHRF1_HUMAN E3 ubiquitin-protein ligase UHRF1 OS=Homo sapiens OX=9606 GN=UHRF1 PE=1 SV=1	23	34	47	sp	9606	1	1	uniprotkb_proteome_UP000005640_AND_revi_2024_03_07	NaN	NaN	NaN	FALSE	100	0.0398271	14.5102	4.33224e-08	UHRF1_HUMAN	0	8.56594e-09	53.3124	89813.9	Q96T88	Q96T88_C512_M1	1	Carbamidomethyl (C)	C	512	NRALALNCFAPINDQ	_ALALNC[Carbamidomethyl (C)]FAPINDQEGAEAK_.3	_ALALNC[Carbamidomethyl (C)]FAPINDQEGAEAK_.3	_ALALNC[Carbamidomethyl (C)]FAPINDQEGAEAK_.3	_ALALNC[Carbamidomethyl (C)]FAPINDQEGAEAK_.3	_ALALNC[Carbamidomethyl (C)]FAPINDQEGAEAK_.3	_ALALNC[Carbamidomethyl (C)]FAPINDQEGAEAK_.3	1	1	1	1	1	1	1	1	1	1	1	1	1410.92	1221.41	1661.85	1098.37	1683.14	943.827
Q96T88	Q96T88	Q96T88	UHRF1	Homo sapiens	E3 ubiquitin-protein ligase UHRF1	Q96T88	UHRF1_HUMAN	uniprotkb_proteome_UP000005640_AND_revi_2024_03_07	>sp|Q96T88|UHRF1_HUMAN E3 ubiquitin-protein ligase UHRF1 OS=Homo sapiens OX=9606 GN=UHRF1 PE=1 SV=1	23	34	47	sp	9606	1	1	uniprotkb_proteome_UP000005640_AND_revi_2024_03_07	NaN	NaN	NaN	FALSE	100	0.0398271	14.5102	4.33224e-08	UHRF1_HUMAN	0	8.56594e-09	53.3124	89813.9	Q96T88	Q96T88_C269_M1	1	Carbamidomethyl (C)	C	269	GDDSLNDCRIIFVDE	_ELYANVVLGDDSLNDC[Carbamidomethyl (C)]R_.2;_ELYANVVLGDDSLNDC[Carbamidomethyl (C)]R_.3	_ELYANVVLGDDSLNDC[Carbamidomethyl (C)]R_.2;_ELYANVVLGDDSLNDC[Carbamidomethyl (C)]R_.3	_ELYANVVLGDDSLNDC[Carbamidomethyl (C)]R_.2;_ELYANVVLGDDSLNDC[Carbamidomethyl (C)]R_.3	_ELYANVVLGDDSLNDC[Carbamidomethyl (C)]R_.2;_ELYANVVLGDDSLNDC[Carbamidomethyl (C)]R_.3	_ELYANVVLGDDSLNDC[Carbamidomethyl (C)]R_.2;_ELYANVVLGDDSLNDC[Carbamidomethyl (C)]R_.3	_ELYANVVLGDDSLNDC[Carbamidomethyl (C)]R_.2;_ELYANVVLGDDSLNDC[Carbamidomethyl (C)]R_.3	2	2	2	2	2	2	1	1	1	1	1	1	990.492	1063.79	1451.04	1480.66	1057.48	930.623
Q96T88	Q96T88	Q96T88	UHRF1	Homo sapiens	E3 ubiquitin-protein ligase UHRF1	Q96T88	UHRF1_HUMAN	uniprotkb_proteome_UP000005640_AND_revi_2024_03_07	>sp|Q96T88|UHRF1_HUMAN E3 ubiquitin-protein ligase UHRF1 OS=Homo sapiens OX=9606 GN=UHRF1 PE=1 SV=1	23	34	47	sp	9606	1	1	uniprotkb_proteome_UP000005640_AND_revi_2024_03_07	NaN	NaN	NaN	FALSE	100	0.0398271	14.5102	4.33224e-08	UHRF1_HUMAN	0	8.56594e-09	53.3124	89813.9	Q96T88	Q96T88_M52_M1	1	Oxidation (M)	M	52	LFYRGKQMEDGHTLF	_QM[Oxidation (M)]EDGHTLFDYEVR_.3	_QM[Oxidation (M)]EDGHTLFDYEVR_.3	_QM[Oxidation (M)]EDGHTLFDYEVR_.3	_QM[Oxidation (M)]EDGHTLFDYEVR_.3	_QM[Oxidation (M)]EDGHTLFDYEVR_.3	_QM[Oxidation (M)]EDGHTLFDYEVR_.3	1	1	1	1	1	1	1	1	1	1	1	1	420.226	175.859	189.814	212.227	285.19	226.262
Q96T88	Q96T88	Q96T88	UHRF1	Homo sapiens	E3 ubiquitin-protein ligase UHRF1	Q96T88	UHRF1_HUMAN	uniprotkb_proteome_UP000005640_AND_revi_2024_03_07	>sp|Q96T88|UHRF1_HUMAN E3 ubiquitin-protein ligase UHRF1 OS=Homo sapiens OX=9606 GN=UHRF1 PE=1 SV=1	23	34	47	sp	9606	1	1	uniprotkb_proteome_UP000005640_AND_revi_2024_03_07	NaN	NaN	NaN	FALSE	100	0.0398271	14.5102	4.33224e-08	UHRF1_HUMAN	0	8.56594e-09	53.3124	89813.9	Q96T88	Q96T88_C497_M1	1	Carbamidomethyl (C)	C	497	KRTAEQSCDQKLTNT	_RTAEQSC[Carbamidomethyl (C)]DQK_.3	_RTAEQSC[Carbamidomethyl (C)]DQK_.3	_RTAEQSC[Carbamidomethyl (C)]DQK_.3	_RTAEQSC[Carbamidomethyl (C)]DQK_.3	_RTAEQSC[Carbamidomethyl (C)]DQK_.3	Filtered	1	1	1	1	1	Filtered	1	1	1	1	1	Filtered	282.471	94.303	53.677	93.396	32.9154	Filtered
Q96T88	Q96T88	Q96T88	UHRF1	Homo sapiens	E3 ubiquitin-protein ligase UHRF1	Q96T88	UHRF1_HUMAN	uniprotkb_proteome_UP000005640_AND_revi_2024_03_07	>sp|Q96T88|UHRF1_HUMAN E3 ubiquitin-protein ligase UHRF1 OS=Homo sapiens OX=9606 GN=UHRF1 PE=1 SV=1	23	34	47	sp	9606	1	1	uniprotkb_proteome_UP000005640_AND_revi_2024_03_07	NaN	NaN	NaN	FALSE	100	0.0398271	14.5102	4.33224e-08	UHRF1_HUMAN	0	8.56594e-09	53.3124	89813.9	Q96T88	Q96T88_M386_M1	1	Oxidation (M)	M	386	ESKKKAKMASATSSS	_M[Oxidation (M)]ASATSSSQR_.2	Filtered	_M[Oxidation (M)]ASATSSSQR_.2	Filtered	_M[Oxidation (M)]ASATSSSQR_.2	Filtered	1	Filtered	1	Filtered	1	Filtered	1	Filtered	1	Filtered	1	Filtered	1	Filtered	1	Filtered	119.914	Filtered
Q96T88	Q96T88	Q96T88	UHRF1	Homo sapiens	E3 ubiquitin-protein ligase UHRF1	Q96T88	UHRF1_HUMAN	uniprotkb_proteome_UP000005640_AND_revi_2024_03_07	>sp|Q96T88|UHRF1_HUMAN E3 ubiquitin-protein ligase UHRF1 OS=Homo sapiens OX=9606 GN=UHRF1 PE=1 SV=1	23	34	47	sp	9606	1	1	uniprotkb_proteome_UP000005640_AND_revi_2024_03_07	NaN	NaN	NaN	FALSE	100	0.0398271	14.5102	4.33224e-08	UHRF1_HUMAN	0	8.56594e-09	53.3124	89813.9	Q96T88	Q96T88_S651_M1	1	Phospho (STY)	S	651	KGKWKRKSAGGGPSR	Filtered	_S[Phospho (STY)]AGGGPSR_.2	_S[Phospho (STY)]AGGGPSR_.2	_S[Phospho (STY)]AGGGPSR_.2	_S[Phospho (STY)]AGGGPSR_.2	_S[Phospho (STY)]AGGGPSR_.2	Filtered	1	1	1	1	1	Filtered	0.983087	0.990425	0.995288	0.97791	0.999619	Filtered	54.1891	76.7217	141.727	256.924	86.5196
Q96TA1	Q96TA1	Q96TA1	NIBAN2	Homo sapiens	Protein Niban 2	Q96TA1	NIBA2_HUMAN	uniprotkb_proteome_UP000005640_AND_revi_2024_03_07	>sp|Q96TA1|NIBA2_HUMAN Protein Niban 2 OS=Homo sapiens OX=9606 GN=NIBAN2 PE=1 SV=3	25	41	57	sp	9606	1	3	uniprotkb_proteome_UP000005640_AND_revi_2024_03_07	NaN	NaN	NaN	FALSE	100	0.0811613	16.6826	1.06109e-08	NIBA2_HUMAN	0	3.41058e-09	54.1515	84137.9	Q96TA1	Q96TA1_S692_M1	1	Phospho (STY)	S	692	KAAPEASSPPASPLQ	_AAPEASS[Phospho (STY)]PPASPLQHLLPGK_.3;_AAPEASS[Phospho (STY)]PPASPLQHLLPGK_.4	_AAPEASS[Phospho (STY)]PPASPLQHLLPGK_.3;_AAPEASS[Phospho (STY)]PPASPLQHLLPGK_.4	_AAPEASS[Phospho (STY)]PPASPLQHLLPGK_.3;_AAPEASS[Phospho (STY)]PPASPLQHLLPGK_.4	_AAPEASS[Phospho (STY)]PPASPLQHLLPGK_.3;_AAPEASS[Phospho (STY)]PPASPLQHLLPGK_.4	_AAPEASS[Phospho (STY)]PPASPLQHLLPGK_.3	_AAPEASS[Phospho (STY)]PPASPLQHLLPGK_.3	2	2	2	2	1	1	0.999988	1	0.999939	1	1	0.999987	642108	579939	616656	429246	476982	504721
Q96TA1	Q96TA1	Q96TA1	NIBAN2	Homo sapiens	Protein Niban 2	Q96TA1	NIBA2_HUMAN	uniprotkb_proteome_UP000005640_AND_revi_2024_03_07	>sp|Q96TA1|NIBA2_HUMAN Protein Niban 2 OS=Homo sapiens OX=9606 GN=NIBAN2 PE=1 SV=3	25	41	57	sp	9606	1	3	uniprotkb_proteome_UP000005640_AND_revi_2024_03_07	NaN	NaN	NaN	FALSE	100	0.0811613	16.6826	1.06109e-08	NIBA2_HUMAN	0	3.41058e-09	54.1515	84137.9	Q96TA1	Q96TA1_S696_M1	1	Phospho (STY)	S	696	EASSPPASPLQHLLP	_AAPEASSPPAS[Phospho (STY)]PLQHLLPGK_.3;_AAPEASSPPAS[Phospho (STY)]PLQHLLPGK_.4	_AAPEASSPPAS[Phospho (STY)]PLQHLLPGK_.3	_AAPEASSPPAS[Phospho (STY)]PLQHLLPGK_.3	_AAPEASSPPAS[Phospho (STY)]PLQHLLPGK_.3	_AAPEASSPPAS[Phospho (STY)]PLQHLLPGK_.3	_AAPEASSPPAS[Phospho (STY)]PLQHLLPGK_.3	2	1	1	1	1	1	1	1	1	1	1	1	27516.9	24376.4	21835.8	36234.8	36656.2	34133.3
Q96TA1	Q96TA1	Q96TA1	NIBAN2	Homo sapiens	Protein Niban 2	Q96TA1	NIBA2_HUMAN	uniprotkb_proteome_UP000005640_AND_revi_2024_03_07	>sp|Q96TA1|NIBA2_HUMAN Protein Niban 2 OS=Homo sapiens OX=9606 GN=NIBAN2 PE=1 SV=3	25	41	57	sp	9606	1	3	uniprotkb_proteome_UP000005640_AND_revi_2024_03_07	NaN	NaN	NaN	FALSE	100	0.0811613	16.6826	1.06109e-08	NIBA2_HUMAN	0	3.41058e-09	54.1515	84137.9	Q96TA1	Q96TA1_S696_M2	2	Phospho (STY)	S	696	EASSPPASPLQHLLP	_AAPEASS[Phospho (STY)]PPAS[Phospho (STY)]PLQHLLPGK_.3	_AAPEASS[Phospho (STY)]PPAS[Phospho (STY)]PLQHLLPGK_.3;_AAPEASS[Phospho (STY)]PPAS[Phospho (STY)]PLQHLLPGK_.4	_AAPEASS[Phospho (STY)]PPAS[Phospho (STY)]PLQHLLPGK_.3	_AAPEASS[Phospho (STY)]PPAS[Phospho (STY)]PLQHLLPGK_.3;_AAPEAS[Phospho (STY)]SPPAS[Phospho (STY)]PLQHLLPGK_.3	_AAPEASS[Phospho (STY)]PPAS[Phospho (STY)]PLQHLLPGK_.3	_AAPEASS[Phospho (STY)]PPAS[Phospho (STY)]PLQHLLPGK_.3	1	2	1	2	1	1	0.999457	0.999998	1	1	0.999997	0.999989	19017	17155.7	29118.1	44110.3	13753	7191.68
Q96TA1	Q96TA1	Q96TA1	NIBAN2	Homo sapiens	Protein Niban 2	Q96TA1	NIBA2_HUMAN	uniprotkb_proteome_UP000005640_AND_revi_2024_03_07	>sp|Q96TA1|NIBA2_HUMAN Protein Niban 2 OS=Homo sapiens OX=9606 GN=NIBAN2 PE=1 SV=3	25	41	57	sp	9606	1	3	uniprotkb_proteome_UP000005640_AND_revi_2024_03_07	NaN	NaN	NaN	FALSE	100	0.0811613	16.6826	1.06109e-08	NIBA2_HUMAN	0	3.41058e-09	54.1515	84137.9	Q96TA1	Q96TA1_S692_M2	2	Phospho (STY)	S	692	KAAPEASSPPASPLQ	_AAPEASS[Phospho (STY)]PPAS[Phospho (STY)]PLQHLLPGK_.3	_AAPEASS[Phospho (STY)]PPAS[Phospho (STY)]PLQHLLPGK_.3;_AAPEASS[Phospho (STY)]PPAS[Phospho (STY)]PLQHLLPGK_.4	_AAPEASS[Phospho (STY)]PPAS[Phospho (STY)]PLQHLLPGK_.3	_AAPEASS[Phospho (STY)]PPAS[Phospho (STY)]PLQHLLPGK_.3	_AAPEASS[Phospho (STY)]PPAS[Phospho (STY)]PLQHLLPGK_.3	_AAPEASS[Phospho (STY)]PPAS[Phospho (STY)]PLQHLLPGK_.3	1	2	1	1	1	1	0.815485	0.997751	0.999617	0.897354	0.993977	0.974594	19017	17155.7	29118.1	35876.3	13753	7191.68
Q96TA1	Q96TA1	Q96TA1	NIBAN2	Homo sapiens	Protein Niban 2	Q96TA1	NIBA2_HUMAN	uniprotkb_proteome_UP000005640_AND_revi_2024_03_07	>sp|Q96TA1|NIBA2_HUMAN Protein Niban 2 OS=Homo sapiens OX=9606 GN=NIBAN2 PE=1 SV=3	25	41	57	sp	9606	1	3	uniprotkb_proteome_UP000005640_AND_revi_2024_03_07	NaN	NaN	NaN	FALSE	100	0.0811613	16.6826	1.06109e-08	NIBA2_HUMAN	0	3.41058e-09	54.1515	84137.9	Q96TA1	Q96TA1_S691_M2	2	Phospho (STY)	S	691	PKAAPEASSPPASPL	Filtered	Filtered	Filtered	_AAPEAS[Phospho (STY)]SPPAS[Phospho (STY)]PLQHLLPGK_.3	Filtered	Filtered	Filtered	Filtered	Filtered	1	Filtered	Filtered	Filtered	Filtered	Filtered	0.848829	Filtered	Filtered	Filtered	Filtered	Filtered	8234.01	Filtered	Filtered
Q96TA1	Q96TA1	Q96TA1	NIBAN2	Homo sapiens	Protein Niban 2	Q96TA1	NIBA2_HUMAN	uniprotkb_proteome_UP000005640_AND_revi_2024_03_07	>sp|Q96TA1|NIBA2_HUMAN Protein Niban 2 OS=Homo sapiens OX=9606 GN=NIBAN2 PE=1 SV=3	25	41	57	sp	9606	1	3	uniprotkb_proteome_UP000005640_AND_revi_2024_03_07	NaN	NaN	NaN	FALSE	100	0.0811613	16.6826	1.06109e-08	NIBA2_HUMAN	0	3.41058e-09	54.1515	84137.9	Q96TA1	Q96TA1_S665_M1	1	Phospho (STY)	S	665	AQGLRPESPPPAGPL	_GLLAQGLRPES[Phospho (STY)]PPPAGPLLNGAPAGESPQPK_.4;_GLLAQGLRPES[Phospho (STY)]PPPAGPLLNGAPAGESPQPK_.5;_GLLAQGLRPES[Phospho (STY)]PPPAGPLLNGAPAGESPQPK_.6	_GLLAQGLRPES[Phospho (STY)]PPPAGPLLNGAPAGESPQPK_.4;_GLLAQGLRPES[Phospho (STY)]PPPAGPLLNGAPAGESPQPK_.5;_GLLAQGLRPES[Phospho (STY)]PPPAGPLLNGAPAGESPQPK_.6	_GLLAQGLRPES[Phospho (STY)]PPPAGPLLNGAPAGESPQPK_.4;_GLLAQGLRPES[Phospho (STY)]PPPAGPLLNGAPAGESPQPK_.5;_GLLAQGLRPES[Phospho (STY)]PPPAGPLLNGAPAGESPQPK_.6	_GLLAQGLRPES[Phospho (STY)]PPPAGPLLNGAPAGESPQPK_.4;_GLLAQGLRPES[Phospho (STY)]PPPAGPLLNGAPAGESPQPK_.5;_GLLAQGLRPES[Phospho (STY)]PPPAGPLLNGAPAGESPQPK_.6	_GLLAQGLRPES[Phospho (STY)]PPPAGPLLNGAPAGESPQPK_.4;_GLLAQGLRPES[Phospho (STY)]PPPAGPLLNGAPAGESPQPK_.5;_GLLAQGLRPES[Phospho (STY)]PPPAGPLLNGAPAGESPQPK_.6	_GLLAQGLRPES[Phospho (STY)]PPPAGPLLNGAPAGESPQPK_.4;_GLLAQGLRPES[Phospho (STY)]PPPAGPLLNGAPAGESPQPK_.5;_GLLAQGLRPES[Phospho (STY)]PPPAGPLLNGAPAGESPQPK_.6	3	3	3	3	3	3	1	1	1	1	1	1	333909	386228	358772	321102	336383	340109
Q96TA1	Q96TA1	Q96TA1	NIBAN2	Homo sapiens	Protein Niban 2	Q96TA1	NIBA2_HUMAN	uniprotkb_proteome_UP000005640_AND_revi_2024_03_07	>sp|Q96TA1|NIBA2_HUMAN Protein Niban 2 OS=Homo sapiens OX=9606 GN=NIBAN2 PE=1 SV=3	25	41	57	sp	9606	1	3	uniprotkb_proteome_UP000005640_AND_revi_2024_03_07	NaN	NaN	NaN	FALSE	100	0.0811613	16.6826	1.06109e-08	NIBA2_HUMAN	0	3.41058e-09	54.1515	84137.9	Q96TA1	Q96TA1_S681_M1	1	Phospho (STY)	S	681	NGAPAGESPQPKAAP	_GLLAQGLRPESPPPAGPLLNGAPAGES[Phospho (STY)]PQPK_.4	Filtered	_GLLAQGLRPESPPPAGPLLNGAPAGES[Phospho (STY)]PQPK_.4	_GLLAQGLRPESPPPAGPLLNGAPAGES[Phospho (STY)]PQPK_.4	Filtered	_GLLAQGLRPESPPPAGPLLNGAPAGES[Phospho (STY)]PQPK_.4	1	Filtered	1	1	Filtered	1	0.975157	Filtered	0.999991	1	Filtered	1	27718	Filtered	25808.1	17383.8	Filtered	20706.2
Q96TA1	Q96TA1	Q96TA1	NIBAN2	Homo sapiens	Protein Niban 2	Q96TA1	NIBA2_HUMAN	uniprotkb_proteome_UP000005640_AND_revi_2024_03_07	>sp|Q96TA1|NIBA2_HUMAN Protein Niban 2 OS=Homo sapiens OX=9606 GN=NIBAN2 PE=1 SV=3	25	41	57	sp	9606	1	3	uniprotkb_proteome_UP000005640_AND_revi_2024_03_07	NaN	NaN	NaN	FALSE	100	0.0811613	16.6826	1.06109e-08	NIBA2_HUMAN	0	3.41058e-09	54.1515	84137.9	Q96TA1	Q96TA1_S681_M2	2	Phospho (STY)	S	681	NGAPAGESPQPKAAP	_GLLAQGLRPES[Phospho (STY)]PPPAGPLLNGAPAGES[Phospho (STY)]PQPK_.4;_GLLAQGLRPES[Phospho (STY)]PPPAGPLLNGAPAGES[Phospho (STY)]PQPK_.5	_GLLAQGLRPES[Phospho (STY)]PPPAGPLLNGAPAGES[Phospho (STY)]PQPK_.4;_GLLAQGLRPES[Phospho (STY)]PPPAGPLLNGAPAGES[Phospho (STY)]PQPK_.5	_GLLAQGLRPES[Phospho (STY)]PPPAGPLLNGAPAGES[Phospho (STY)]PQPK_.4	_GLLAQGLRPES[Phospho (STY)]PPPAGPLLNGAPAGES[Phospho (STY)]PQPK_.4;_GLLAQGLRPES[Phospho (STY)]PPPAGPLLNGAPAGES[Phospho (STY)]PQPK_.5	_GLLAQGLRPES[Phospho (STY)]PPPAGPLLNGAPAGES[Phospho (STY)]PQPK_.4;_GLLAQGLRPES[Phospho (STY)]PPPAGPLLNGAPAGES[Phospho (STY)]PQPK_.5	_GLLAQGLRPES[Phospho (STY)]PPPAGPLLNGAPAGES[Phospho (STY)]PQPK_.4;_GLLAQGLRPES[Phospho (STY)]PPPAGPLLNGAPAGES[Phospho (STY)]PQPK_.5	2	2	1	2	2	2	1	1	1	1	1	1	12666.3	13716.2	2794.64	10540.7	6769.64	14380.7
Q96TA1	Q96TA1	Q96TA1	NIBAN2	Homo sapiens	Protein Niban 2	Q96TA1	NIBA2_HUMAN	uniprotkb_proteome_UP000005640_AND_revi_2024_03_07	>sp|Q96TA1|NIBA2_HUMAN Protein Niban 2 OS=Homo sapiens OX=9606 GN=NIBAN2 PE=1 SV=3	25	41	57	sp	9606	1	3	uniprotkb_proteome_UP000005640_AND_revi_2024_03_07	NaN	NaN	NaN	FALSE	100	0.0811613	16.6826	1.06109e-08	NIBA2_HUMAN	0	3.41058e-09	54.1515	84137.9	Q96TA1	Q96TA1_S665_M2	2	Phospho (STY)	S	665	AQGLRPESPPPAGPL	_GLLAQGLRPES[Phospho (STY)]PPPAGPLLNGAPAGES[Phospho (STY)]PQPK_.4;_GLLAQGLRPES[Phospho (STY)]PPPAGPLLNGAPAGES[Phospho (STY)]PQPK_.5	_GLLAQGLRPES[Phospho (STY)]PPPAGPLLNGAPAGES[Phospho (STY)]PQPK_.4;_GLLAQGLRPES[Phospho (STY)]PPPAGPLLNGAPAGES[Phospho (STY)]PQPK_.5	_GLLAQGLRPES[Phospho (STY)]PPPAGPLLNGAPAGES[Phospho (STY)]PQPK_.4	_GLLAQGLRPES[Phospho (STY)]PPPAGPLLNGAPAGES[Phospho (STY)]PQPK_.4;_GLLAQGLRPES[Phospho (STY)]PPPAGPLLNGAPAGES[Phospho (STY)]PQPK_.5	_GLLAQGLRPES[Phospho (STY)]PPPAGPLLNGAPAGES[Phospho (STY)]PQPK_.4;_GLLAQGLRPES[Phospho (STY)]PPPAGPLLNGAPAGES[Phospho (STY)]PQPK_.5	_GLLAQGLRPES[Phospho (STY)]PPPAGPLLNGAPAGES[Phospho (STY)]PQPK_.4;_GLLAQGLRPES[Phospho (STY)]PPPAGPLLNGAPAGES[Phospho (STY)]PQPK_.5	2	2	1	2	2	2	1	1	1	1	1	1	12666.3	13716.2	2794.64	10540.7	6769.64	14380.7
Q96TA1	Q96TA1	Q96TA1	NIBAN2	Homo sapiens	Protein Niban 2	Q96TA1	NIBA2_HUMAN	uniprotkb_proteome_UP000005640_AND_revi_2024_03_07	>sp|Q96TA1|NIBA2_HUMAN Protein Niban 2 OS=Homo sapiens OX=9606 GN=NIBAN2 PE=1 SV=3	25	41	57	sp	9606	1	3	uniprotkb_proteome_UP000005640_AND_revi_2024_03_07	NaN	NaN	NaN	FALSE	100	0.0811613	16.6826	1.06109e-08	NIBA2_HUMAN	0	3.41058e-09	54.1515	84137.9	Q96TA1	Q96TA1_M372_M1	1	Oxidation (M)	M	372	FFKEVTDMNLNVINE	_EVTDM[Oxidation (M)]NLNVINEGGIDK_.2;_EVTDM[Oxidation (M)]NLNVINEGGIDK_.3	_EVTDM[Oxidation (M)]NLNVINEGGIDK_.2;_EVTDM[Oxidation (M)]NLNVINEGGIDK_.3	_EVTDM[Oxidation (M)]NLNVINEGGIDK_.2;_EVTDM[Oxidation (M)]NLNVINEGGIDK_.3	_EVTDM[Oxidation (M)]NLNVINEGGIDK_.2;_EVTDM[Oxidation (M)]NLNVINEGGIDK_.3	_EVTDM[Oxidation (M)]NLNVINEGGIDK_.2;_EVTDM[Oxidation (M)]NLNVINEGGIDK_.3	_EVTDM[Oxidation (M)]NLNVINEGGIDK_.2;_EVTDM[Oxidation (M)]NLNVINEGGIDK_.3	2	2	2	2	2	2	1	1	1	1	1	1	22114.4	17912	20013.6	19454.2	18155.2	18513.6
Q96TA1	Q96TA1	Q96TA1	NIBAN2	Homo sapiens	Protein Niban 2	Q96TA1	NIBA2_HUMAN	uniprotkb_proteome_UP000005640_AND_revi_2024_03_07	>sp|Q96TA1|NIBA2_HUMAN Protein Niban 2 OS=Homo sapiens OX=9606 GN=NIBAN2 PE=1 SV=3	25	41	57	sp	9606	1	3	uniprotkb_proteome_UP000005640_AND_revi_2024_03_07	NaN	NaN	NaN	FALSE	100	0.0811613	16.6826	1.06109e-08	NIBA2_HUMAN	0	3.41058e-09	54.1515	84137.9	Q96TA1	Q96TA1_C194_M1	1	Carbamidomethyl (C)	C	194	LQDCIRHCNNGIPED	_HC[Carbamidomethyl (C)]NNGIPEDSK_.2;_HC[Carbamidomethyl (C)]NNGIPEDSK_.3	_HC[Carbamidomethyl (C)]NNGIPEDSK_.2;_HC[Carbamidomethyl (C)]NNGIPEDSK_.3	_HC[Carbamidomethyl (C)]NNGIPEDSK_.2;_HC[Carbamidomethyl (C)]NNGIPEDSK_.3	_HC[Carbamidomethyl (C)]NNGIPEDSK_.2;_HC[Carbamidomethyl (C)]NNGIPEDSK_.3	_HC[Carbamidomethyl (C)]NNGIPEDSK_.2;_HC[Carbamidomethyl (C)]NNGIPEDSK_.3	_HC[Carbamidomethyl (C)]NNGIPEDSK_.2;_HC[Carbamidomethyl (C)]NNGIPEDSK_.3	2	2	2	2	2	2	1	1	1	1	1	1	29567.1	24345.8	24078.4	30565.6	26702.5	23219.2
Q96TA1	Q96TA1	Q96TA1	NIBAN2	Homo sapiens	Protein Niban 2	Q96TA1	NIBA2_HUMAN	uniprotkb_proteome_UP000005640_AND_revi_2024_03_07	>sp|Q96TA1|NIBA2_HUMAN Protein Niban 2 OS=Homo sapiens OX=9606 GN=NIBAN2 PE=1 SV=3	25	41	57	sp	9606	1	3	uniprotkb_proteome_UP000005640_AND_revi_2024_03_07	NaN	NaN	NaN	FALSE	100	0.0811613	16.6826	1.06109e-08	NIBA2_HUMAN	0	3.41058e-09	54.1515	84137.9	Q96TA1	Q96TA1_C173_M1	1	Carbamidomethyl (C)	C	173	YARHYYFCMMTEAEQ	_HYYFC[Carbamidomethyl (C)]MMTEAEQDK_.3;_HYYFC[Carbamidomethyl (C)]MMTEAEQDK_.2;_HYYFC[Carbamidomethyl (C)]MM[Oxidation (M)]TEAEQDK_.3;_HYYFC[Carbamidomethyl (C)]M[Oxidation (M)]MTEAEQDK_.2	_HYYFC[Carbamidomethyl (C)]MMTEAEQDK_.3;_HYYFC[Carbamidomethyl (C)]MMTEAEQDK_.2;_HYYFC[Carbamidomethyl (C)]M[Oxidation (M)]MTEAEQDK_.3;_HYYFC[Carbamidomethyl (C)]MM[Oxidation (M)]TEAEQDK_.3	_HYYFC[Carbamidomethyl (C)]MMTEAEQDK_.3;_HYYFC[Carbamidomethyl (C)]MMTEAEQDK_.2	_HYYFC[Carbamidomethyl (C)]MMTEAEQDK_.3;_HYYFC[Carbamidomethyl (C)]MMTEAEQDK_.2;_HYYFC[Carbamidomethyl (C)]M[Oxidation (M)]MTEAEQDK_.3	_HYYFC[Carbamidomethyl (C)]MMTEAEQDK_.3;_HYYFC[Carbamidomethyl (C)]MMTEAEQDK_.2;_HYYFC[Carbamidomethyl (C)]M[Oxidation (M)]MTEAEQDK_.3;_HYYFC[Carbamidomethyl (C)]M[Oxidation (M)]MTEAEQDK_.2;_HYYFC[Carbamidomethyl (C)]MM[Oxidation (M)]TEAEQDK_.2	_HYYFC[Carbamidomethyl (C)]MMTEAEQDK_.3;_HYYFC[Carbamidomethyl (C)]MMTEAEQDK_.2;_HYYFC[Carbamidomethyl (C)]M[Oxidation (M)]MTEAEQDK_.2;_HYYFC[Carbamidomethyl (C)]MM[Oxidation (M)]TEAEQDK_.2	4	4	2	3	5	4	1	1	1	1	1	1	2879.88	3316.24	2257.02	1830.39	3193.22	2969.18
Q96TA1	Q96TA1	Q96TA1	NIBAN2	Homo sapiens	Protein Niban 2	Q96TA1	NIBA2_HUMAN	uniprotkb_proteome_UP000005640_AND_revi_2024_03_07	>sp|Q96TA1|NIBA2_HUMAN Protein Niban 2 OS=Homo sapiens OX=9606 GN=NIBAN2 PE=1 SV=3	25	41	57	sp	9606	1	3	uniprotkb_proteome_UP000005640_AND_revi_2024_03_07	NaN	NaN	NaN	FALSE	100	0.0811613	16.6826	1.06109e-08	NIBA2_HUMAN	0	3.41058e-09	54.1515	84137.9	Q96TA1	Q96TA1_M174_M1	1	Oxidation (M)	M	174	ARHYYFCMMTEAEQD	_HYYFC[Carbamidomethyl (C)]M[Oxidation (M)]MTEAEQDK_.2	_HYYFC[Carbamidomethyl (C)]M[Oxidation (M)]MTEAEQDK_.3	Filtered	_HYYFC[Carbamidomethyl (C)]M[Oxidation (M)]MTEAEQDK_.3	_HYYFC[Carbamidomethyl (C)]M[Oxidation (M)]MTEAEQDK_.3;_HYYFC[Carbamidomethyl (C)]M[Oxidation (M)]MTEAEQDK_.2	_HYYFC[Carbamidomethyl (C)]M[Oxidation (M)]MTEAEQDK_.2	1	1	Filtered	1	2	1	0.999204	0.763648	Filtered	0.953782	0.99997	0.999699	514.554	525.226	Filtered	250.234	740.793	522.568
Q96TA1	Q96TA1	Q96TA1	NIBAN2	Homo sapiens	Protein Niban 2	Q96TA1	NIBA2_HUMAN	uniprotkb_proteome_UP000005640_AND_revi_2024_03_07	>sp|Q96TA1|NIBA2_HUMAN Protein Niban 2 OS=Homo sapiens OX=9606 GN=NIBAN2 PE=1 SV=3	25	41	57	sp	9606	1	3	uniprotkb_proteome_UP000005640_AND_revi_2024_03_07	NaN	NaN	NaN	FALSE	100	0.0811613	16.6826	1.06109e-08	NIBA2_HUMAN	0	3.41058e-09	54.1515	84137.9	Q96TA1	Q96TA1_M175_M1	1	Oxidation (M)	M	175	RHYYFCMMTEAEQDK	_HYYFC[Carbamidomethyl (C)]MM[Oxidation (M)]TEAEQDK_.3	_HYYFC[Carbamidomethyl (C)]MM[Oxidation (M)]TEAEQDK_.3	Filtered	Filtered	_HYYFC[Carbamidomethyl (C)]MM[Oxidation (M)]TEAEQDK_.2	_HYYFC[Carbamidomethyl (C)]MM[Oxidation (M)]TEAEQDK_.2	1	1	Filtered	Filtered	1	1	0.972686	0.938113	Filtered	Filtered	0.97944	0.93785	555.36	457.099	Filtered	Filtered	328.558	367.38
Q96TA1	Q96TA1	Q96TA1	NIBAN2	Homo sapiens	Protein Niban 2	Q96TA1	NIBA2_HUMAN	uniprotkb_proteome_UP000005640_AND_revi_2024_03_07	>sp|Q96TA1|NIBA2_HUMAN Protein Niban 2 OS=Homo sapiens OX=9606 GN=NIBAN2 PE=1 SV=3	25	41	57	sp	9606	1	3	uniprotkb_proteome_UP000005640_AND_revi_2024_03_07	NaN	NaN	NaN	FALSE	100	0.0811613	16.6826	1.06109e-08	NIBA2_HUMAN	0	3.41058e-09	54.1515	84137.9	Q96TA1	Q96TA1_M309_M1	1	Oxidation (M)	M	309	QAVIRTDMDQIITSK	_TDM[Oxidation (M)]DQIITSK_.2	_TDM[Oxidation (M)]DQIITSK_.2	_TDM[Oxidation (M)]DQIITSK_.2	_TDM[Oxidation (M)]DQIITSK_.2	_TDM[Oxidation (M)]DQIITSK_.2	_TDM[Oxidation (M)]DQIITSK_.2	1	1	1	1	1	1	1	1	1	1	1	1	2065.42	1516.65	1583.85	1478.87	1808.76	1408.45
Q96TA1	Q96TA1	Q96TA1	NIBAN2	Homo sapiens	Protein Niban 2	Q96TA1	NIBA2_HUMAN	uniprotkb_proteome_UP000005640_AND_revi_2024_03_07	>sp|Q96TA1|NIBA2_HUMAN Protein Niban 2 OS=Homo sapiens OX=9606 GN=NIBAN2 PE=1 SV=3	25	41	57	sp	9606	1	3	uniprotkb_proteome_UP000005640_AND_revi_2024_03_07	NaN	NaN	NaN	FALSE	100	0.0811613	16.6826	1.06109e-08	NIBA2_HUMAN	0	3.41058e-09	54.1515	84137.9	Q96TA1	Q96TA1_C405_M1	1	Carbamidomethyl (C)	C	405	HPLKMQSCYEKMESL	_M[Oxidation (M)]QSC[Carbamidomethyl (C)]YEK_.2;_MQSC[Carbamidomethyl (C)]YEK_.2;_M[Oxidation (M)]QSC[Carbamidomethyl (C)]YEK_.1	_M[Oxidation (M)]QSC[Carbamidomethyl (C)]YEK_.2;_MQSC[Carbamidomethyl (C)]YEK_.2;_M[Oxidation (M)]QSC[Carbamidomethyl (C)]YEK_.1	_M[Oxidation (M)]QSC[Carbamidomethyl (C)]YEK_.2;_MQSC[Carbamidomethyl (C)]YEK_.2;_M[Oxidation (M)]QSC[Carbamidomethyl (C)]YEK_.1	_M[Oxidation (M)]QSC[Carbamidomethyl (C)]YEK_.2;_MQSC[Carbamidomethyl (C)]YEK_.2;_M[Oxidation (M)]QSC[Carbamidomethyl (C)]YEK_.1	_M[Oxidation (M)]QSC[Carbamidomethyl (C)]YEK_.2;_MQSC[Carbamidomethyl (C)]YEK_.2;_M[Oxidation (M)]QSC[Carbamidomethyl (C)]YEK_.1	_M[Oxidation (M)]QSC[Carbamidomethyl (C)]YEK_.2;_MQSC[Carbamidomethyl (C)]YEK_.2;_M[Oxidation (M)]QSC[Carbamidomethyl (C)]YEK_.1	3	3	3	3	3	3	1	1	1	1	1	1	1893.05	2220.28	2460.18	2014.15	1034.74	2288.49
Q96TA1	Q96TA1	Q96TA1	NIBAN2	Homo sapiens	Protein Niban 2	Q96TA1	NIBA2_HUMAN	uniprotkb_proteome_UP000005640_AND_revi_2024_03_07	>sp|Q96TA1|NIBA2_HUMAN Protein Niban 2 OS=Homo sapiens OX=9606 GN=NIBAN2 PE=1 SV=3	25	41	57	sp	9606	1	3	uniprotkb_proteome_UP000005640_AND_revi_2024_03_07	NaN	NaN	NaN	FALSE	100	0.0811613	16.6826	1.06109e-08	NIBA2_HUMAN	0	3.41058e-09	54.1515	84137.9	Q96TA1	Q96TA1_M402_M1	1	Oxidation (M)	M	402	LAYHPLKMQSCYEKM	_M[Oxidation (M)]QSC[Carbamidomethyl (C)]YEK_.2;_M[Oxidation (M)]QSC[Carbamidomethyl (C)]YEK_.1	_M[Oxidation (M)]QSC[Carbamidomethyl (C)]YEK_.2;_M[Oxidation (M)]QSC[Carbamidomethyl (C)]YEK_.1	_M[Oxidation (M)]QSC[Carbamidomethyl (C)]YEK_.2;_M[Oxidation (M)]QSC[Carbamidomethyl (C)]YEK_.1	_M[Oxidation (M)]QSC[Carbamidomethyl (C)]YEK_.2;_M[Oxidation (M)]QSC[Carbamidomethyl (C)]YEK_.1	_M[Oxidation (M)]QSC[Carbamidomethyl (C)]YEK_.2;_M[Oxidation (M)]QSC[Carbamidomethyl (C)]YEK_.1	_M[Oxidation (M)]QSC[Carbamidomethyl (C)]YEK_.2;_M[Oxidation (M)]QSC[Carbamidomethyl (C)]YEK_.1	2	2	2	2	2	2	1	1	1	1	1	1	1417.21	1806.17	1975.54	1517.26	633.213	1637.87
Q96TA1	Q96TA1	Q96TA1	NIBAN2	Homo sapiens	Protein Niban 2	Q96TA1	NIBA2_HUMAN	uniprotkb_proteome_UP000005640_AND_revi_2024_03_07	>sp|Q96TA1|NIBA2_HUMAN Protein Niban 2 OS=Homo sapiens OX=9606 GN=NIBAN2 PE=1 SV=3	25	41	57	sp	9606	1	3	uniprotkb_proteome_UP000005640_AND_revi_2024_03_07	NaN	NaN	NaN	FALSE	100	0.0811613	16.6826	1.06109e-08	NIBA2_HUMAN	0	3.41058e-09	54.1515	84137.9	Q96TA1	Q96TA1_M389_M1	1	Oxidation (M)	M	389	IDKLGEYMEKLSRLA	_LGEYM[Oxidation (M)]EK_.2	_LGEYM[Oxidation (M)]EK_.2	_LGEYM[Oxidation (M)]EK_.2	_LGEYM[Oxidation (M)]EK_.2	_LGEYM[Oxidation (M)]EK_.2	_LGEYM[Oxidation (M)]EK_.2	1	1	1	1	1	1	1	1	1	1	1	1	369.689	177.371	322.074	690.613	207.261	273.938
Q96TA1	Q96TA1	Q96TA1	NIBAN2	Homo sapiens	Protein Niban 2	Q96TA1	NIBA2_HUMAN	uniprotkb_proteome_UP000005640_AND_revi_2024_03_07	>sp|Q96TA1|NIBA2_HUMAN Protein Niban 2 OS=Homo sapiens OX=9606 GN=NIBAN2 PE=1 SV=3	25	41	57	sp	9606	1	3	uniprotkb_proteome_UP000005640_AND_revi_2024_03_07	NaN	NaN	NaN	FALSE	100	0.0811613	16.6826	1.06109e-08	NIBA2_HUMAN	0	3.41058e-09	54.1515	84137.9	Q96TA1	Q96TA1_S427_M1	1	Phospho (STY)	S	427	RFDVSSTSVFKQRAQ	Filtered	Filtered	_FDVSSTS[Phospho (STY)]VFK_.2	_FDVSSTS[Phospho (STY)]VFK_.2	Filtered	_FDVSSTS[Phospho (STY)]VFK_.2	Filtered	Filtered	1	1	Filtered	1	Filtered	Filtered	0.773152	0.815677	Filtered	0.994247	Filtered	Filtered	201.57	269.228	Filtered	26.7772
Q96TA1	Q96TA1	Q96TA1	NIBAN2	Homo sapiens	Protein Niban 2	Q96TA1	NIBA2_HUMAN	uniprotkb_proteome_UP000005640_AND_revi_2024_03_07	>sp|Q96TA1|NIBA2_HUMAN Protein Niban 2 OS=Homo sapiens OX=9606 GN=NIBAN2 PE=1 SV=3	25	41	57	sp	9606	1	3	uniprotkb_proteome_UP000005640_AND_revi_2024_03_07	NaN	NaN	NaN	FALSE	100	0.0811613	16.6826	1.06109e-08	NIBA2_HUMAN	0	3.41058e-09	54.1515	84137.9	Q96TA1	Q96TA1_S148_M1	1	Phospho (STY)	S	148	GTTAKSGSAPILKCP	Filtered	Filtered	Filtered	_SGS[Phospho (STY)]APILK_.2	Filtered	Filtered	Filtered	Filtered	Filtered	1	Filtered	Filtered	Filtered	Filtered	Filtered	0.94738	Filtered	Filtered	Filtered	Filtered	Filtered	232.636	Filtered	Filtered
Q96TA1	Q96TA1	Q96TA1	NIBAN2	Homo sapiens	Protein Niban 2	Q96TA1	NIBA2_HUMAN	uniprotkb_proteome_UP000005640_AND_revi_2024_03_07	>sp|Q96TA1|NIBA2_HUMAN Protein Niban 2 OS=Homo sapiens OX=9606 GN=NIBAN2 PE=1 SV=3	25	41	57	sp	9606	1	3	uniprotkb_proteome_UP000005640_AND_revi_2024_03_07	NaN	NaN	NaN	FALSE	100	0.0811613	16.6826	1.06109e-08	NIBA2_HUMAN	0	3.41058e-09	54.1515	84137.9	Q96TA1	Q96TA1_M441_M1	1	Oxidation (M)	M	441	QIHMREQMDNAVYTF	_EQM[Oxidation (M)]DNAVYTFETLLHQELGK_.3	_EQM[Oxidation (M)]DNAVYTFETLLHQELGK_.3	_EQM[Oxidation (M)]DNAVYTFETLLHQELGK_.3	_EQM[Oxidation (M)]DNAVYTFETLLHQELGK_.3	_EQM[Oxidation (M)]DNAVYTFETLLHQELGK_.3	_EQM[Oxidation (M)]DNAVYTFETLLHQELGK_.3	1	1	1	1	1	1	1	1	1	1	1	1	24.5544	1	1	46.7434	25.4671	40.1933
Q96TA1	Q96TA1	Q96TA1	NIBAN2	Homo sapiens	Protein Niban 2	Q96TA1	NIBA2_HUMAN	uniprotkb_proteome_UP000005640_AND_revi_2024_03_07	>sp|Q96TA1|NIBA2_HUMAN Protein Niban 2 OS=Homo sapiens OX=9606 GN=NIBAN2 PE=1 SV=3	25	41	57	sp	9606	1	3	uniprotkb_proteome_UP000005640_AND_revi_2024_03_07	NaN	NaN	NaN	FALSE	100	0.0811613	16.6826	1.06109e-08	NIBA2_HUMAN	0	3.41058e-09	54.1515	84137.9	Q96TA1	Q96TA1_S646_M1	1	Phospho (STY)	S	646	PESPPPASPDGVTEI	Filtered	_QVVSVVQDEEVGLPFEASPESPPPAS[Phospho (STY)]PDGVTEIR_.4	Filtered	_QVVSVVQDEEVGLPFEASPESPPPAS[Phospho (STY)]PDGVTEIR_.4	_QVVSVVQDEEVGLPFEASPESPPPAS[Phospho (STY)]PDGVTEIR_.4	_QVVSVVQDEEVGLPFEASPESPPPAS[Phospho (STY)]PDGVTEIR_.4	Filtered	1	Filtered	1	1	1	Filtered	0.889199	Filtered	0.77855	0.814616	0.999801	Filtered	214.663	Filtered	312.688	157.976	511.335
Q96TA1	Q96TA1	Q96TA1	NIBAN2	Homo sapiens	Protein Niban 2	Q96TA1	NIBA2_HUMAN	uniprotkb_proteome_UP000005640_AND_revi_2024_03_07	>sp|Q96TA1|NIBA2_HUMAN Protein Niban 2 OS=Homo sapiens OX=9606 GN=NIBAN2 PE=1 SV=3	25	41	57	sp	9606	1	3	uniprotkb_proteome_UP000005640_AND_revi_2024_03_07	NaN	NaN	NaN	FALSE	100	0.0811613	16.6826	1.06109e-08	NIBA2_HUMAN	0	3.41058e-09	54.1515	84137.9	Q96TA1	Q96TA1_S638_M1	1	Phospho (STY)	S	638	VGLPFEASPESPPPA	_QVVSVVQDEEVGLPFEAS[Phospho (STY)]PESPPPASPDGVTEIR_.4	Filtered	Filtered	Filtered	Filtered	_QVVSVVQDEEVGLPFEAS[Phospho (STY)]PESPPPASPDGVTEIR_.4	1	Filtered	Filtered	Filtered	Filtered	1	0.971771	Filtered	Filtered	Filtered	Filtered	0.882015	80.119	Filtered	Filtered	Filtered	Filtered	100.433
Q96TA1	Q96TA1	Q96TA1	NIBAN2	Homo sapiens	Protein Niban 2	Q96TA1	NIBA2_HUMAN	uniprotkb_proteome_UP000005640_AND_revi_2024_03_07	>sp|Q96TA1|NIBA2_HUMAN Protein Niban 2 OS=Homo sapiens OX=9606 GN=NIBAN2 PE=1 SV=3	25	41	57	sp	9606	1	3	uniprotkb_proteome_UP000005640_AND_revi_2024_03_07	NaN	NaN	NaN	FALSE	100	0.0811613	16.6826	1.06109e-08	NIBA2_HUMAN	0	3.41058e-09	54.1515	84137.9	Q96TA1	Q96TA1_S411_M1	1	Phospho (STY)	S	411	SCYEKMESLRLDGLQ	_M[Oxidation (M)]ES[Phospho (STY)]LRLDGLQQR_.3	Filtered	Filtered	_M[Oxidation (M)]ES[Phospho (STY)]LRLDGLQQR_.3	_M[Oxidation (M)]ES[Phospho (STY)]LRLDGLQQR_.3	Filtered	1	Filtered	Filtered	1	1	Filtered	1	Filtered	Filtered	1	1	Filtered	355.963	Filtered	Filtered	261.726	83.1313	Filtered
Q96TA1	Q96TA1	Q96TA1	NIBAN2	Homo sapiens	Protein Niban 2	Q96TA1	NIBA2_HUMAN	uniprotkb_proteome_UP000005640_AND_revi_2024_03_07	>sp|Q96TA1|NIBA2_HUMAN Protein Niban 2 OS=Homo sapiens OX=9606 GN=NIBAN2 PE=1 SV=3	25	41	57	sp	9606	1	3	uniprotkb_proteome_UP000005640_AND_revi_2024_03_07	NaN	NaN	NaN	FALSE	100	0.0811613	16.6826	1.06109e-08	NIBA2_HUMAN	0	3.41058e-09	54.1515	84137.9	Q96TA1	Q96TA1_M409_M1	1	Oxidation (M)	M	409	MQSCYEKMESLRLDG	_M[Oxidation (M)]ES[Phospho (STY)]LRLDGLQQR_.3	Filtered	Filtered	_M[Oxidation (M)]ES[Phospho (STY)]LRLDGLQQR_.3	_M[Oxidation (M)]ES[Phospho (STY)]LRLDGLQQR_.3	Filtered	1	Filtered	Filtered	1	1	Filtered	1	Filtered	Filtered	1	1	Filtered	355.963	Filtered	Filtered	261.726	83.1313	Filtered
Q96TA2	Q96TA2	Q96TA2	YME1L1	Homo sapiens	ATP-dependent zinc metalloprotease YME1L1	Q96TA2	YMEL1_HUMAN	uniprotkb_proteome_UP000005640_AND_revi_2024_03_07	>sp|Q96TA2|YMEL1_HUMAN ATP-dependent zinc metalloprotease YME1L1 OS=Homo sapiens OX=9606 GN=YME1L1 PE=1 SV=2	11	13	16	sp	9606	1	2	uniprotkb_proteome_UP000005640_AND_revi_2024_03_07	NaN	NaN	NaN	FALSE	100	0.0932483	10.1936	1.52388e-06	YMEL1_HUMAN	0	1.31116e-07	50.8044	86455.3	Q96TA2	Q96TA2_S715_M2	2	Phospho (STY)	S	715	KLSPETQSAIEQEIR	Filtered	Filtered	Filtered	Filtered	Filtered	_LSPET[Phospho (STY)]QS[Phospho (STY)]AIEQEIR_.3	Filtered	Filtered	Filtered	Filtered	Filtered	1	Filtered	Filtered	Filtered	Filtered	Filtered	0.997004	Filtered	Filtered	Filtered	Filtered	Filtered	2168.42
Q96TA2	Q96TA2	Q96TA2	YME1L1	Homo sapiens	ATP-dependent zinc metalloprotease YME1L1	Q96TA2	YMEL1_HUMAN	uniprotkb_proteome_UP000005640_AND_revi_2024_03_07	>sp|Q96TA2|YMEL1_HUMAN ATP-dependent zinc metalloprotease YME1L1 OS=Homo sapiens OX=9606 GN=YME1L1 PE=1 SV=2	11	13	16	sp	9606	1	2	uniprotkb_proteome_UP000005640_AND_revi_2024_03_07	NaN	NaN	NaN	FALSE	100	0.0932483	10.1936	1.52388e-06	YMEL1_HUMAN	0	1.31116e-07	50.8044	86455.3	Q96TA2	Q96TA2_T713_M2	2	Phospho (STY)	T	713	TGKLSPETQSAIEQE	Filtered	Filtered	Filtered	Filtered	Filtered	_LSPET[Phospho (STY)]QS[Phospho (STY)]AIEQEIR_.3	Filtered	Filtered	Filtered	Filtered	Filtered	1	Filtered	Filtered	Filtered	Filtered	Filtered	0.997004	Filtered	Filtered	Filtered	Filtered	Filtered	2168.42
Q96TA2	Q96TA2	Q96TA2	YME1L1	Homo sapiens	ATP-dependent zinc metalloprotease YME1L1	Q96TA2	YMEL1_HUMAN	uniprotkb_proteome_UP000005640_AND_revi_2024_03_07	>sp|Q96TA2|YMEL1_HUMAN ATP-dependent zinc metalloprotease YME1L1 OS=Homo sapiens OX=9606 GN=YME1L1 PE=1 SV=2	11	13	16	sp	9606	1	2	uniprotkb_proteome_UP000005640_AND_revi_2024_03_07	NaN	NaN	NaN	FALSE	100	0.0932483	10.1936	1.52388e-06	YMEL1_HUMAN	0	1.31116e-07	50.8044	86455.3	Q96TA2	Q96TA2_M614_M1	1	Oxidation (M)	M	614	AYYTKDAMPINKATI	_DAM[Oxidation (M)]PINK_.2	_DAM[Oxidation (M)]PINK_.2	_DAM[Oxidation (M)]PINK_.2	_DAM[Oxidation (M)]PINK_.2	_DAM[Oxidation (M)]PINK_.2	_DAM[Oxidation (M)]PINK_.2	1	1	1	1	1	1	1	1	1	1	1	1	357.47	351.005	470.118	490.948	369.807	585.763
Q96TA2	Q96TA2	Q96TA2	YME1L1	Homo sapiens	ATP-dependent zinc metalloprotease YME1L1	Q96TA2	YMEL1_HUMAN	uniprotkb_proteome_UP000005640_AND_revi_2024_03_07	>sp|Q96TA2|YMEL1_HUMAN ATP-dependent zinc metalloprotease YME1L1 OS=Homo sapiens OX=9606 GN=YME1L1 PE=1 SV=2	11	13	16	sp	9606	1	2	uniprotkb_proteome_UP000005640_AND_revi_2024_03_07	NaN	NaN	NaN	FALSE	100	0.0932483	10.1936	1.52388e-06	YMEL1_HUMAN	0	1.31116e-07	50.8044	86455.3	Q96TA2	Q96TA2_S450_M1	1	Phospho (STY)	S	450	VGGKRIESPMHPYSR	Filtered	_RIES[Phospho (STY)]PMHPYSR_.3	Filtered	Filtered	Filtered	_RIES[Phospho (STY)]PMHPYSR_.3	Filtered	1	Filtered	Filtered	Filtered	1	Filtered	0.8052	Filtered	Filtered	Filtered	0.818392	Filtered	339.033	Filtered	Filtered	Filtered	416.935
Q96TA2	Q96TA2	Q96TA2	YME1L1	Homo sapiens	ATP-dependent zinc metalloprotease YME1L1	Q96TA2	YMEL1_HUMAN	uniprotkb_proteome_UP000005640_AND_revi_2024_03_07	>sp|Q96TA2|YMEL1_HUMAN ATP-dependent zinc metalloprotease YME1L1 OS=Homo sapiens OX=9606 GN=YME1L1 PE=1 SV=2	11	13	16	sp	9606	1	2	uniprotkb_proteome_UP000005640_AND_revi_2024_03_07	NaN	NaN	NaN	FALSE	100	0.0932483	10.1936	1.52388e-06	YMEL1_HUMAN	0	1.31116e-07	50.8044	86455.3	Q96TA2	Q96TA2_S220_M1	1	Phospho (STY)	S	220	SRTRRLQSTSERLAE	_RLQS[Phospho (STY)]TSER_.2	_RLQS[Phospho (STY)]TSER_.2	Filtered	_RLQS[Phospho (STY)]TSER_.2	Filtered	_RLQS[Phospho (STY)]TSER_.2	1	1	Filtered	1	Filtered	1	0.916052	0.953151	Filtered	0.941009	Filtered	0.961651	86.7641	151.932	Filtered	393.025	Filtered	274.901
Q96TC7	Q96TC7	Q96TC7	RMDN3	Homo sapiens	Regulator of microtubule dynamics protein 3	Q96TC7	RMD3_HUMAN	uniprotkb_proteome_UP000005640_AND_revi_2024_03_07	>sp|Q96TC7|RMD3_HUMAN Regulator of microtubule dynamics protein 3 OS=Homo sapiens OX=9606 GN=RMDN3 PE=1 SV=2	7	9	9	sp	9606	1	2	uniprotkb_proteome_UP000005640_AND_revi_2024_03_07	NaN	NaN	NaN	FALSE	100	0.123449	12.464	1.06225e-05	RMD3_HUMAN	0.000141243	7.88615e-07	49.0436	52118.3	Q96TC7	Q96TC7_S46_M1	1	Phospho (STY)	S	46	QRHGRSQSLPNSLDY	_SQS[Phospho (STY)]LPNSLDYTQTSDPGR_.3	_SQS[Phospho (STY)]LPNSLDYTQTSDPGR_.3	_SQS[Phospho (STY)]LPNSLDYTQTSDPGR_.3	_SQS[Phospho (STY)]LPNSLDYTQTSDPGR_.3	_SQS[Phospho (STY)]LPNSLDYTQTSDPGR_.3	_SQS[Phospho (STY)]LPNSLDYTQTSDPGR_.3	1	1	1	1	1	1	0.884309	0.995027	0.999951	0.999996	0.999999	0.999715	32060.4	32368	32918.4	27256.3	24726.7	28714
Q96TC7	Q96TC7	Q96TC7	RMDN3	Homo sapiens	Regulator of microtubule dynamics protein 3	Q96TC7	RMD3_HUMAN	uniprotkb_proteome_UP000005640_AND_revi_2024_03_07	>sp|Q96TC7|RMD3_HUMAN Regulator of microtubule dynamics protein 3 OS=Homo sapiens OX=9606 GN=RMDN3 PE=1 SV=2	7	9	9	sp	9606	1	2	uniprotkb_proteome_UP000005640_AND_revi_2024_03_07	NaN	NaN	NaN	FALSE	100	0.123449	12.464	1.06225e-05	RMD3_HUMAN	0.000141243	7.88615e-07	49.0436	52118.3	Q96TC7	Q96TC7_S44_M1	1	Phospho (STY)	S	44	RTQRHGRSQSLPNSL	Filtered	Filtered	_HGRS[Phospho (STY)]QSLPNSLDYTQTSDPGR_.3	_HGRS[Phospho (STY)]QSLPNSLDYTQTSDPGR_.3	_HGRS[Phospho (STY)]QSLPNSLDYTQTSDPGR_.3	_HGRS[Phospho (STY)]QSLPNSLDYTQTSDPGR_.3	Filtered	Filtered	1	1	1	1	Filtered	Filtered	0.998385	0.877555	0.998041	0.906662	Filtered	Filtered	2243.51	1670.88	1625.26	1312.62
Q96TC7	Q96TC7	Q96TC7	RMDN3	Homo sapiens	Regulator of microtubule dynamics protein 3	Q96TC7	RMD3_HUMAN	uniprotkb_proteome_UP000005640_AND_revi_2024_03_07	>sp|Q96TC7|RMD3_HUMAN Regulator of microtubule dynamics protein 3 OS=Homo sapiens OX=9606 GN=RMDN3 PE=1 SV=2	7	9	9	sp	9606	1	2	uniprotkb_proteome_UP000005640_AND_revi_2024_03_07	NaN	NaN	NaN	FALSE	100	0.123449	12.464	1.06225e-05	RMD3_HUMAN	0.000141243	7.88615e-07	49.0436	52118.3	Q96TC7	Q96TC7_S57_M1	1	Phospho (STY)	S	57	SLDYTQTSDPGRHVM	_SQSLPNSLDYTQTS[Phospho (STY)]DPGR_.3	Filtered	Filtered	Filtered	Filtered	Filtered	1	Filtered	Filtered	Filtered	Filtered	Filtered	0.847712	Filtered	Filtered	Filtered	Filtered	Filtered	604.624	Filtered	Filtered	Filtered	Filtered	Filtered
Q96TC7	Q96TC7	Q96TC7	RMDN3	Homo sapiens	Regulator of microtubule dynamics protein 3	Q96TC7	RMD3_HUMAN	uniprotkb_proteome_UP000005640_AND_revi_2024_03_07	>sp|Q96TC7|RMD3_HUMAN Regulator of microtubule dynamics protein 3 OS=Homo sapiens OX=9606 GN=RMDN3 PE=1 SV=2	7	9	9	sp	9606	1	2	uniprotkb_proteome_UP000005640_AND_revi_2024_03_07	NaN	NaN	NaN	FALSE	100	0.123449	12.464	1.06225e-05	RMD3_HUMAN	0.000141243	7.88615e-07	49.0436	52118.3	Q96TC7	Q96TC7_S77_M1	1	Phospho (STY)	S	77	PGGAGDASVLPSLPR	Filtered	Filtered	Filtered	Filtered	_AVPGGAGDAS[Phospho (STY)]VLPSLPR_.2	_AVPGGAGDAS[Phospho (STY)]VLPSLPR_.2	Filtered	Filtered	Filtered	Filtered	1	1	Filtered	Filtered	Filtered	Filtered	0.844048	0.972069	Filtered	Filtered	Filtered	Filtered	1183.74	721.306
Q99081	Q99081	Q99081	TCF12	Homo sapiens	Transcription factor 12	Q99081	HTF4_HUMAN	uniprotkb_proteome_UP000005640_AND_revi_2024_03_07	>sp|Q99081|HTF4_HUMAN Transcription factor 12 OS=Homo sapiens OX=9606 GN=TCF12 PE=1 SV=1	13	27	34	sp	9606	1	1	uniprotkb_proteome_UP000005640_AND_revi_2024_03_07	NaN	NaN	NaN	FALSE	100	0.0899085	14.54	8.43455e-08	HTF4_HUMAN	0	1.36128e-08	52.8904	72964.9	Q99081	Q99081_S283_M1	1	Phospho (STY)	S	283	SYPPHSVSPTDINTS	_LSYPPHSVS[Phospho (STY)]PTDINTSLPPMSSFHR_.4;_LSYPPHSVS[Phospho (STY)]PTDINTSLPPM[Oxidation (M)]SSFHR_.3	_LSYPPHSVS[Phospho (STY)]PTDINTSLPPM[Oxidation (M)]SSFHR_.3;_LSYPPHSVS[Phospho (STY)]PTDINTSLPPM[Oxidation (M)]SSFHR_.4	_LSYPPHSVS[Phospho (STY)]PTDINTSLPPMSSFHR_.3;_LSYPPHSVS[Phospho (STY)]PTDINTSLPPM[Oxidation (M)]SSFHR_.3	_LSYPPHSVS[Phospho (STY)]PTDINTSLPPMSSFHR_.4;_LSYPPHSVS[Phospho (STY)]PTDINTSLPPMSSFHR_.3;_LSYPPHSVS[Phospho (STY)]PTDINTSLPPM[Oxidation (M)]SSFHR_.3;_LSYPPHSVS[Phospho (STY)]PTDINTSLPPM[Oxidation (M)]SSFHR_.4	_LSYPPHSVS[Phospho (STY)]PTDINTSLPPMSSFHR_.4;_LSYPPHSVS[Phospho (STY)]PTDINTSLPPMSSFHR_.3;_LSYPPHSVS[Phospho (STY)]PTDINTSLPPM[Oxidation (M)]SSFHR_.3;_LSYPPHSVS[Phospho (STY)]PTDINTSLPPM[Oxidation (M)]SSFHR_.4	_LSYPPHSVS[Phospho (STY)]PTDINTSLPPMSSFHR_.4;_LSYPPHSVS[Phospho (STY)]PTDINTSLPPMSSFHR_.3	2	2	2	4	4	2	0.998578	0.948519	0.984221	0.999788	0.999966	0.995917	128722	67011.6	112367	212823	214726	153375
Q99081	Q99081	Q99081	TCF12	Homo sapiens	Transcription factor 12	Q99081	HTF4_HUMAN	uniprotkb_proteome_UP000005640_AND_revi_2024_03_07	>sp|Q99081|HTF4_HUMAN Transcription factor 12 OS=Homo sapiens OX=9606 GN=TCF12 PE=1 SV=1	13	27	34	sp	9606	1	1	uniprotkb_proteome_UP000005640_AND_revi_2024_03_07	NaN	NaN	NaN	FALSE	100	0.0899085	14.54	8.43455e-08	HTF4_HUMAN	0	1.36128e-08	52.8904	72964.9	Q99081	Q99081_Y277_M1	1	Phospho (STY)	Y	277	HSHDRLSYPPHSVSP	_LSY[Phospho (STY)]PPHSVSPTDINTSLPPM[Oxidation (M)]SSFHR_.4;_LSY[Phospho (STY)]PPHSVSPTDINTSLPPMSSFHR_.5	_LSY[Phospho (STY)]PPHSVSPTDINTSLPPMSSFHR_.5	Filtered	_LSY[Phospho (STY)]PPHSVSPTDINTSLPPMSSFHR_.5	_LSY[Phospho (STY)]PPHSVSPTDINTSLPPMSSFHR_.5	_LSY[Phospho (STY)]PPHSVSPTDINTSLPPMSSFHR_.5	2	1	Filtered	1	1	1	0.997705	0.76067	Filtered	0.962332	0.985519	0.978568	44789.3	707.094	Filtered	543.238	318.504	631.317
Q99081	Q99081	Q99081	TCF12	Homo sapiens	Transcription factor 12	Q99081	HTF4_HUMAN	uniprotkb_proteome_UP000005640_AND_revi_2024_03_07	>sp|Q99081|HTF4_HUMAN Transcription factor 12 OS=Homo sapiens OX=9606 GN=TCF12 PE=1 SV=1	13	27	34	sp	9606	1	1	uniprotkb_proteome_UP000005640_AND_revi_2024_03_07	NaN	NaN	NaN	FALSE	100	0.0899085	14.54	8.43455e-08	HTF4_HUMAN	0	1.36128e-08	52.8904	72964.9	Q99081	Q99081_T285_M1	1	Phospho (STY)	T	285	PPHSVSPTDINTSLP	Filtered	_LSYPPHSVSPT[Phospho (STY)]DINTSLPPMSSFHR_.4	_LSYPPHSVSPT[Phospho (STY)]DINTSLPPMSSFHR_.4	Filtered	Filtered	_LSYPPHSVSPT[Phospho (STY)]DINTSLPPMSSFHR_.3	Filtered	1	1	Filtered	Filtered	1	Filtered	0.984147	0.925891	Filtered	Filtered	0.935287	Filtered	52911.3	48862.5	Filtered	Filtered	43971.2
Q99081	Q99081	Q99081	TCF12	Homo sapiens	Transcription factor 12	Q99081	HTF4_HUMAN	uniprotkb_proteome_UP000005640_AND_revi_2024_03_07	>sp|Q99081|HTF4_HUMAN Transcription factor 12 OS=Homo sapiens OX=9606 GN=TCF12 PE=1 SV=1	13	27	34	sp	9606	1	1	uniprotkb_proteome_UP000005640_AND_revi_2024_03_07	NaN	NaN	NaN	FALSE	100	0.0899085	14.54	8.43455e-08	HTF4_HUMAN	0	1.36128e-08	52.8904	72964.9	Q99081	Q99081_M294_M1	1	Oxidation (M)	M	294	INTSLPPMSSFHRGS	_LSY[Phospho (STY)]PPHSVSPTDINTSLPPM[Oxidation (M)]SSFHR_.4;_LSYPPHSVS[Phospho (STY)]PTDINTSLPPM[Oxidation (M)]SSFHR_.3	_LSYPPHSVS[Phospho (STY)]PTDINTSLPPM[Oxidation (M)]SSFHR_.3;_LSYPPHSVS[Phospho (STY)]PTDINTSLPPM[Oxidation (M)]SSFHR_.4	_LSYPPHSVS[Phospho (STY)]PTDINTSLPPM[Oxidation (M)]SSFHR_.3	_LSYPPHSVS[Phospho (STY)]PTDINTSLPPM[Oxidation (M)]SSFHR_.3;_LSYPPHSVS[Phospho (STY)]PTDINTSLPPM[Oxidation (M)]SSFHR_.4	_LSYPPHSVS[Phospho (STY)]PTDINTSLPPM[Oxidation (M)]SSFHR_.3;_LSYPPHSVS[Phospho (STY)]PTDINTSLPPM[Oxidation (M)]SSFHR_.4	Filtered	2	2	1	2	2	Filtered	1	1	1	1	1	Filtered	81001.8	67011.6	41260.9	57312.7	60370.2	Filtered
Q99081	Q99081	Q99081	TCF12	Homo sapiens	Transcription factor 12	Q99081	HTF4_HUMAN	uniprotkb_proteome_UP000005640_AND_revi_2024_03_07	>sp|Q99081|HTF4_HUMAN Transcription factor 12 OS=Homo sapiens OX=9606 GN=TCF12 PE=1 SV=1	13	27	34	sp	9606	1	1	uniprotkb_proteome_UP000005640_AND_revi_2024_03_07	NaN	NaN	NaN	FALSE	100	0.0899085	14.54	8.43455e-08	HTF4_HUMAN	0	1.36128e-08	52.8904	72964.9	Q99081	Q99081_S388_M1	1	Phospho (STY)	S	388	GQAPSSPSYENSLHS	_PGGQAPSSPS[Phospho (STY)]YENSLHSLQSR_.3	Filtered	Filtered	_PGGQAPSSPS[Phospho (STY)]YENSLHSLQSR_.3	Filtered	Filtered	1	Filtered	Filtered	1	Filtered	Filtered	0.934182	Filtered	Filtered	0.996669	Filtered	Filtered	8259.88	Filtered	Filtered	9285.71	Filtered	Filtered
Q99081	Q99081	Q99081	TCF12	Homo sapiens	Transcription factor 12	Q99081	HTF4_HUMAN	uniprotkb_proteome_UP000005640_AND_revi_2024_03_07	>sp|Q99081|HTF4_HUMAN Transcription factor 12 OS=Homo sapiens OX=9606 GN=TCF12 PE=1 SV=1	13	27	34	sp	9606	1	1	uniprotkb_proteome_UP000005640_AND_revi_2024_03_07	NaN	NaN	NaN	FALSE	100	0.0899085	14.54	8.43455e-08	HTF4_HUMAN	0	1.36128e-08	52.8904	72964.9	Q99081	Q99081_S386_M1	1	Phospho (STY)	S	386	PGGQAPSSPSYENSL	Filtered	_PGGQAPSS[Phospho (STY)]PSYENSLHSLQSR_.3	_PGGQAPSS[Phospho (STY)]PSYENSLHSLQSR_.3	Filtered	Filtered	Filtered	Filtered	1	1	Filtered	Filtered	Filtered	Filtered	0.854042	0.99475	Filtered	Filtered	Filtered	Filtered	7697.79	6924.49	Filtered	Filtered	Filtered
Q99081	Q99081	Q99081	TCF12	Homo sapiens	Transcription factor 12	Q99081	HTF4_HUMAN	uniprotkb_proteome_UP000005640_AND_revi_2024_03_07	>sp|Q99081|HTF4_HUMAN Transcription factor 12 OS=Homo sapiens OX=9606 GN=TCF12 PE=1 SV=1	13	27	34	sp	9606	1	1	uniprotkb_proteome_UP000005640_AND_revi_2024_03_07	NaN	NaN	NaN	FALSE	100	0.0899085	14.54	8.43455e-08	HTF4_HUMAN	0	1.36128e-08	52.8904	72964.9	Q99081	Q99081_Y307_M1	1	Phospho (STY)	Y	307	GSTSSSPYVAASHTP	_GSTSSSPY[Phospho (STY)]VAASHTPPINGSDSILGTR_.4	Filtered	_GSTSSSPY[Phospho (STY)]VAASHTPPINGSDSILGTR_.4	_GSTSSSPY[Phospho (STY)]VAASHTPPINGSDSILGTR_.4	Filtered	Filtered	1	Filtered	1	1	Filtered	Filtered	0.823253	Filtered	0.998758	0.993963	Filtered	Filtered	383.02	Filtered	437.833	531.159	Filtered	Filtered
Q99081	Q99081	Q99081	TCF12	Homo sapiens	Transcription factor 12	Q99081	HTF4_HUMAN	uniprotkb_proteome_UP000005640_AND_revi_2024_03_07	>sp|Q99081|HTF4_HUMAN Transcription factor 12 OS=Homo sapiens OX=9606 GN=TCF12 PE=1 SV=1	13	27	34	sp	9606	1	1	uniprotkb_proteome_UP000005640_AND_revi_2024_03_07	NaN	NaN	NaN	FALSE	100	0.0899085	14.54	8.43455e-08	HTF4_HUMAN	0	1.36128e-08	52.8904	72964.9	Q99081	Q99081_T313_M1	1	Phospho (STY)	T	313	PYVAASHTPPINGSD	_GSTSSSPYVAASHT[Phospho (STY)]PPINGSDSILGTR_.3	_GSTSSSPYVAASHT[Phospho (STY)]PPINGSDSILGTR_.3	_GSTSSSPYVAASHT[Phospho (STY)]PPINGSDSILGTR_.3	_GSTSSSPYVAASHT[Phospho (STY)]PPINGSDSILGTR_.3	_GSTSSSPYVAASHT[Phospho (STY)]PPINGSDSILGTR_.3;_GSTSSSPYVAASHT[Phospho (STY)]PPINGSDSILGTR_.4	_GSTSSSPYVAASHT[Phospho (STY)]PPINGSDSILGTR_.3	1	1	1	1	2	1	0.998861	0.996575	0.998638	0.994247	0.999994	0.999984	5069.8	5720.35	5814.82	4147.76	5574.48	5072.25
