## Supplementary Table 2 for "Fast and Deep Phosphoproteome Analysis with the Orbitrap Astral Mass Spectrometer" (part 52 of 106)

### Sheet: Orbitrap Astral (continued)
PG.ProteinGroups	PG.GroupLabel	PG.ProteinAccessions	PG.Genes	PG.Organisms	PG.ProteinDescriptions	PG.UniProtIds	PG.ProteinNames	PG.FastaFiles	PG.FastaHeaders	PG.NrOfStrippedSequencesIdentified (Experiment-wide)	PG.NrOfModifiedSequencesIdentified (Experiment-wide)	PG.NrOfPrecursorsIdentified (Experiment-wide)	PG.Database	PG.OrganismId	PG.Protein Existence	PG.Sequence Version	PG.FASTAName	PG.CellularComponent	PG.BiologicalProcess	PG.MolecularFunction	PG.IsCandidate	PG.Completeness	PG.CV	PG.AvgLog2Quantity	PG.Pvalue	PG.ProteinLabel	PG.Qvalue	PG.PEP	PG.Cscore	PG.MolecularWeight	PTM.ProteinId	PTM.CollapseKey	PTM.Multiplicity	PTM.ModificationTitle	PTM.SiteAA	PTM.SiteLocation	PTM.FlankingRegion	[1] 20240306_NML_HeLa_15min_2Th_250ng_Control01.raw.PTM.Group	[2] 20240306_NML_HeLa_15min_2Th_250ng_Control02.raw.PTM.Group	[3] 20240306_NML_HeLa_15min_2Th_250ng_Control03.raw.PTM.Group	[4] 20240306_NML_HeLa_15min_2Th_250ng_EGF01.raw.PTM.Group	[5] 20240306_NML_HeLa_15min_2Th_250ng_EGF02.raw.PTM.Group	[6] 20240306_NML_HeLa_15min_2Th_250ng_EGF03.raw.PTM.Group	[1] 20240306_NML_HeLa_15min_2Th_250ng_Control01.raw.PTM.NrOfCollapsedPeptides	[2] 20240306_NML_HeLa_15min_2Th_250ng_Control02.raw.PTM.NrOfCollapsedPeptides	[3] 20240306_NML_HeLa_15min_2Th_250ng_Control03.raw.PTM.NrOfCollapsedPeptides	[4] 20240306_NML_HeLa_15min_2Th_250ng_EGF01.raw.PTM.NrOfCollapsedPeptides	[5] 20240306_NML_HeLa_15min_2Th_250ng_EGF02.raw.PTM.NrOfCollapsedPeptides	[6] 20240306_NML_HeLa_15min_2Th_250ng_EGF03.raw.PTM.NrOfCollapsedPeptides	[1] 20240306_NML_HeLa_15min_2Th_250ng_Control01.raw.PTM.SiteProbability	[2] 20240306_NML_HeLa_15min_2Th_250ng_Control02.raw.PTM.SiteProbability	[3] 20240306_NML_HeLa_15min_2Th_250ng_Control03.raw.PTM.SiteProbability	[4] 20240306_NML_HeLa_15min_2Th_250ng_EGF01.raw.PTM.SiteProbability	[5] 20240306_NML_HeLa_15min_2Th_250ng_EGF02.raw.PTM.SiteProbability	[6] 20240306_NML_HeLa_15min_2Th_250ng_EGF03.raw.PTM.SiteProbability	[1] 20240306_NML_HeLa_15min_2Th_250ng_Control01.raw.PTM.Quantity	[2] 20240306_NML_HeLa_15min_2Th_250ng_Control02.raw.PTM.Quantity	[3] 20240306_NML_HeLa_15min_2Th_250ng_Control03.raw.PTM.Quantity	[4] 20240306_NML_HeLa_15min_2Th_250ng_EGF01.raw.PTM.Quantity	[5] 20240306_NML_HeLa_15min_2Th_250ng_EGF02.raw.PTM.Quantity	[6] 20240306_NML_HeLa_15min_2Th_250ng_EGF03.raw.PTM.Quantity
Q99081	Q99081	Q99081	TCF12	Homo sapiens	Transcription factor 12	Q99081	HTF4_HUMAN	uniprotkb_proteome_UP000005640_AND_revi_2024_03_07	>sp|Q99081|HTF4_HUMAN Transcription factor 12 OS=Homo sapiens OX=9606 GN=TCF12 PE=1 SV=1	13	27	34	sp	9606	1	1	uniprotkb_proteome_UP000005640_AND_revi_2024_03_07	NaN	NaN	NaN	FALSE	100	0.0899085	14.54	8.43455e-08	HTF4_HUMAN	0	1.36128e-08	52.8904	72964.9	Q99081	Q99081_S301_M1	1	Phospho (STY)	S	301	MSSFHRGSTSSSPYV	Filtered	Filtered	Filtered	Filtered	_GS[Phospho (STY)]TSSSPYVAASHTPPINGSDSILGTR_.3	Filtered	Filtered	Filtered	Filtered	Filtered	1	Filtered	Filtered	Filtered	Filtered	Filtered	0.791448	Filtered	Filtered	Filtered	Filtered	Filtered	1024.21	Filtered
Q99081	Q99081	Q99081	TCF12	Homo sapiens	Transcription factor 12	Q99081	HTF4_HUMAN	uniprotkb_proteome_UP000005640_AND_revi_2024_03_07	>sp|Q99081|HTF4_HUMAN Transcription factor 12 OS=Homo sapiens OX=9606 GN=TCF12 PE=1 SV=1	13	27	34	sp	9606	1	1	uniprotkb_proteome_UP000005640_AND_revi_2024_03_07	NaN	NaN	NaN	FALSE	100	0.0899085	14.54	8.43455e-08	HTF4_HUMAN	0	1.36128e-08	52.8904	72964.9	Q99081	Q99081_S98_M1	1	Phospho (STY)	S	98	LGAHEGLSPTPFMNS	_LGAHEGLS[Phospho (STY)]PTPFMNSNLMGK_.3;_LGAHEGLS[Phospho (STY)]PTPFMNSNLM[Oxidation (M)]GK_.3;_LGAHEGLS[Phospho (STY)]PTPFM[Oxidation (M)]NSNLMGK_.3	_LGAHEGLS[Phospho (STY)]PTPFMNSNLMGK_.3;_LGAHEGLS[Phospho (STY)]PTPFM[Oxidation (M)]NSNLMGK_.3	_LGAHEGLS[Phospho (STY)]PTPFMNSNLMGK_.3;_LGAHEGLS[Phospho (STY)]PTPFMNSNLM[Oxidation (M)]GK_.3;_LGAHEGLS[Phospho (STY)]PTPFM[Oxidation (M)]NSNLMGK_.3	_LGAHEGLS[Phospho (STY)]PTPFMNSNLMGK_.3;_LGAHEGLS[Phospho (STY)]PTPFMNSNLM[Oxidation (M)]GK_.3;_LGAHEGLS[Phospho (STY)]PTPFM[Oxidation (M)]NSNLMGK_.3	_LGAHEGLS[Phospho (STY)]PTPFMNSNLMGK_.3;_LGAHEGLS[Phospho (STY)]PTPFMNSNLM[Oxidation (M)]GK_.3;_LGAHEGLS[Phospho (STY)]PTPFM[Oxidation (M)]NSNLMGK_.3	_LGAHEGLS[Phospho (STY)]PTPFMNSNLMGK_.3;_LGAHEGLS[Phospho (STY)]PTPFMNSNLM[Oxidation (M)]GK_.3;_LGAHEGLS[Phospho (STY)]PTPFM[Oxidation (M)]NSNLMGK_.3	3	2	3	3	3	3	1	1	0.999877	1	1	1	15718.4	11729	13606	41953.3	40471.6	38249.6
Q99081	Q99081	Q99081	TCF12	Homo sapiens	Transcription factor 12	Q99081	HTF4_HUMAN	uniprotkb_proteome_UP000005640_AND_revi_2024_03_07	>sp|Q99081|HTF4_HUMAN Transcription factor 12 OS=Homo sapiens OX=9606 GN=TCF12 PE=1 SV=1	13	27	34	sp	9606	1	1	uniprotkb_proteome_UP000005640_AND_revi_2024_03_07	NaN	NaN	NaN	FALSE	100	0.0899085	14.54	8.43455e-08	HTF4_HUMAN	0	1.36128e-08	52.8904	72964.9	Q99081	Q99081_M108_M1	1	Oxidation (M)	M	108	PFMNSNLMGKTSERG	_LGAHEGLS[Phospho (STY)]PTPFMNSNLM[Oxidation (M)]GK_.3	Filtered	_LGAHEGLS[Phospho (STY)]PTPFMNSNLM[Oxidation (M)]GK_.3	_LGAHEGLS[Phospho (STY)]PTPFMNSNLM[Oxidation (M)]GK_.3	_LGAHEGLS[Phospho (STY)]PTPFMNSNLM[Oxidation (M)]GK_.3	_LGAHEGLS[Phospho (STY)]PTPFMNSNLM[Oxidation (M)]GK_.3	1	Filtered	1	1	1	1	1	Filtered	1	1	1	1	4899.96	Filtered	4629.54	13437.7	12841.3	11876.7
Q99081	Q99081	Q99081	TCF12	Homo sapiens	Transcription factor 12	Q99081	HTF4_HUMAN	uniprotkb_proteome_UP000005640_AND_revi_2024_03_07	>sp|Q99081|HTF4_HUMAN Transcription factor 12 OS=Homo sapiens OX=9606 GN=TCF12 PE=1 SV=1	13	27	34	sp	9606	1	1	uniprotkb_proteome_UP000005640_AND_revi_2024_03_07	NaN	NaN	NaN	FALSE	100	0.0899085	14.54	8.43455e-08	HTF4_HUMAN	0	1.36128e-08	52.8904	72964.9	Q99081	Q99081_M103_M1	1	Oxidation (M)	M	103	GLSPTPFMNSNLMGK	_LGAHEGLS[Phospho (STY)]PTPFM[Oxidation (M)]NSNLMGK_.3	_LGAHEGLS[Phospho (STY)]PTPFM[Oxidation (M)]NSNLMGK_.3	_LGAHEGLS[Phospho (STY)]PTPFM[Oxidation (M)]NSNLMGK_.3	_LGAHEGLS[Phospho (STY)]PTPFM[Oxidation (M)]NSNLMGK_.3	_LGAHEGLS[Phospho (STY)]PTPFM[Oxidation (M)]NSNLMGK_.3	_LGAHEGLS[Phospho (STY)]PTPFM[Oxidation (M)]NSNLMGK_.3	1	1	1	1	1	1	1	1	0.999997	1	1	1	3814.95	3837.62	3634.47	10051.3	10483.8	10245
Q99081	Q99081	Q99081	TCF12	Homo sapiens	Transcription factor 12	Q99081	HTF4_HUMAN	uniprotkb_proteome_UP000005640_AND_revi_2024_03_07	>sp|Q99081|HTF4_HUMAN Transcription factor 12 OS=Homo sapiens OX=9606 GN=TCF12 PE=1 SV=1	13	27	34	sp	9606	1	1	uniprotkb_proteome_UP000005640_AND_revi_2024_03_07	NaN	NaN	NaN	FALSE	100	0.0899085	14.54	8.43455e-08	HTF4_HUMAN	0	1.36128e-08	52.8904	72964.9	Q99081	Q99081_S333_M1	1	Phospho (STY)	S	333	RGNAAGSSQTGDALG	_GNAAGSS[Phospho (STY)]QTGDALGK_.2	_GNAAGSS[Phospho (STY)]QTGDALGK_.2	_GNAAGSS[Phospho (STY)]QTGDALGK_.2	_GNAAGSS[Phospho (STY)]QTGDALGK_.2	_GNAAGSS[Phospho (STY)]QTGDALGK_.2	_GNAAGSS[Phospho (STY)]QTGDALGK_.2	1	1	1	1	1	1	0.999938	0.999907	1	0.999999	0.999955	0.999996	6243.52	4657.3	7078.57	7207.31	4197.48	6834.58
Q99081	Q99081	Q99081	TCF12	Homo sapiens	Transcription factor 12	Q99081	HTF4_HUMAN	uniprotkb_proteome_UP000005640_AND_revi_2024_03_07	>sp|Q99081|HTF4_HUMAN Transcription factor 12 OS=Homo sapiens OX=9606 GN=TCF12 PE=1 SV=1	13	27	34	sp	9606	1	1	uniprotkb_proteome_UP000005640_AND_revi_2024_03_07	NaN	NaN	NaN	FALSE	100	0.0899085	14.54	8.43455e-08	HTF4_HUMAN	0	1.36128e-08	52.8904	72964.9	Q99081	Q99081_T557_M1	1	Phospho (STY)	T	557	KVSSRGRTSSTNEDE	Filtered	Filtered	Filtered	Filtered	Filtered	_T[Phospho (STY)]SSTNEDEDLNPEQK_.2	Filtered	Filtered	Filtered	Filtered	Filtered	1	Filtered	Filtered	Filtered	Filtered	Filtered	0.991414	Filtered	Filtered	Filtered	Filtered	Filtered	1441.51
Q99081	Q99081	Q99081	TCF12	Homo sapiens	Transcription factor 12	Q99081	HTF4_HUMAN	uniprotkb_proteome_UP000005640_AND_revi_2024_03_07	>sp|Q99081|HTF4_HUMAN Transcription factor 12 OS=Homo sapiens OX=9606 GN=TCF12 PE=1 SV=1	13	27	34	sp	9606	1	1	uniprotkb_proteome_UP000005640_AND_revi_2024_03_07	NaN	NaN	NaN	FALSE	100	0.0899085	14.54	8.43455e-08	HTF4_HUMAN	0	1.36128e-08	52.8904	72964.9	Q99081	Q99081_S559_M1	1	Phospho (STY)	S	559	SSRGRTSSTNEDEDL	_TSS[Phospho (STY)]TNEDEDLNPEQK_.2	_GRTSS[Phospho (STY)]TNEDEDLNPEQK_.3	Filtered	Filtered	_TSS[Phospho (STY)]TNEDEDLNPEQK_.2	Filtered	1	1	Filtered	Filtered	1	Filtered	0.999962	0.984125	Filtered	Filtered	0.779758	Filtered	1244.99	2446.24	Filtered	Filtered	1265.09	Filtered
Q99081	Q99081	Q99081	TCF12	Homo sapiens	Transcription factor 12	Q99081	HTF4_HUMAN	uniprotkb_proteome_UP000005640_AND_revi_2024_03_07	>sp|Q99081|HTF4_HUMAN Transcription factor 12 OS=Homo sapiens OX=9606 GN=TCF12 PE=1 SV=1	13	27	34	sp	9606	1	1	uniprotkb_proteome_UP000005640_AND_revi_2024_03_07	NaN	NaN	NaN	FALSE	100	0.0899085	14.54	8.43455e-08	HTF4_HUMAN	0	1.36128e-08	52.8904	72964.9	Q99081	Q99081_S79_M1	1	Phospho (STY)	S	79	SSRGFTDSPHYSDHL	_GFTDS[Phospho (STY)]PHYSDHLNDSR_.3	_GFTDS[Phospho (STY)]PHYSDHLNDSR_.3	_GFTDS[Phospho (STY)]PHYSDHLNDSR_.3	_GFTDS[Phospho (STY)]PHYSDHLNDSR_.3;_GFTDS[Phospho (STY)]PHYSDHLNDSR_.2	_GFTDS[Phospho (STY)]PHYSDHLNDSR_.3;_GFTDS[Phospho (STY)]PHYSDHLNDSR_.2	_GFTDS[Phospho (STY)]PHYSDHLNDSR_.3	1	1	1	2	2	1	0.96213	0.999233	0.999942	0.999953	0.99786	0.999932	1253.77	1569.84	1490.73	2878.9	3372.67	2689.49
Q99081	Q99081	Q99081	TCF12	Homo sapiens	Transcription factor 12	Q99081	HTF4_HUMAN	uniprotkb_proteome_UP000005640_AND_revi_2024_03_07	>sp|Q99081|HTF4_HUMAN Transcription factor 12 OS=Homo sapiens OX=9606 GN=TCF12 PE=1 SV=1	13	27	34	sp	9606	1	1	uniprotkb_proteome_UP000005640_AND_revi_2024_03_07	NaN	NaN	NaN	FALSE	100	0.0899085	14.54	8.43455e-08	HTF4_HUMAN	0	1.36128e-08	52.8904	72964.9	Q99081	Q99081_Y82_M1	1	Phospho (STY)	Y	82	GFTDSPHYSDHLNDS	_GFTDSPHY[Phospho (STY)]SDHLNDSR_.4	Filtered	_GFTDSPHY[Phospho (STY)]SDHLNDSR_.4	Filtered	Filtered	_GFTDSPHY[Phospho (STY)]SDHLNDSR_.4	1	Filtered	1	Filtered	Filtered	1	0.988195	Filtered	0.898901	Filtered	Filtered	0.99869	114.665	Filtered	206.04	Filtered	Filtered	157.779
Q99081	Q99081	Q99081	TCF12	Homo sapiens	Transcription factor 12	Q99081	HTF4_HUMAN	uniprotkb_proteome_UP000005640_AND_revi_2024_03_07	>sp|Q99081|HTF4_HUMAN Transcription factor 12 OS=Homo sapiens OX=9606 GN=TCF12 PE=1 SV=1	13	27	34	sp	9606	1	1	uniprotkb_proteome_UP000005640_AND_revi_2024_03_07	NaN	NaN	NaN	FALSE	100	0.0899085	14.54	8.43455e-08	HTF4_HUMAN	0	1.36128e-08	52.8904	72964.9	Q99081	Q99081_S142_M1	1	Phospho (STY)	S	142	RQDLGLGSPAQLSSS	_QDLGLGS[Phospho (STY)]PAQLSSSGK_.2	_QDLGLGS[Phospho (STY)]PAQLSSSGK_.2	_QDLGLGS[Phospho (STY)]PAQLSSSGK_.2	_QDLGLGS[Phospho (STY)]PAQLSSSGK_.2	_QDLGLGS[Phospho (STY)]PAQLSSSGK_.2	_QDLGLGS[Phospho (STY)]PAQLSSSGK_.2	1	1	1	1	1	1	0.999824	1	0.865357	1	1	0.999945	1572.32	1576.36	981.534	2191.92	2660.07	2327.83
Q99081	Q99081	Q99081	TCF12	Homo sapiens	Transcription factor 12	Q99081	HTF4_HUMAN	uniprotkb_proteome_UP000005640_AND_revi_2024_03_07	>sp|Q99081|HTF4_HUMAN Transcription factor 12 OS=Homo sapiens OX=9606 GN=TCF12 PE=1 SV=1	13	27	34	sp	9606	1	1	uniprotkb_proteome_UP000005640_AND_revi_2024_03_07	NaN	NaN	NaN	FALSE	100	0.0899085	14.54	8.43455e-08	HTF4_HUMAN	0	1.36128e-08	52.8904	72964.9	Q99081	Q99081_S67_M1	1	Phospho (STY)	S	67	WGTSGQPSPSYDSSR	_GGTTSWGTSGQPS[Phospho (STY)]PSYDSSR_.3	_GGTTSWGTSGQPS[Phospho (STY)]PSYDSSR_.3	_GGTTSWGTSGQPS[Phospho (STY)]PSYDSSR_.3	_GGTTSWGTSGQPS[Phospho (STY)]PSYDSSR_.3	_GGTTSWGTSGQPS[Phospho (STY)]PSYDSSR_.3	_GGTTSWGTSGQPS[Phospho (STY)]PSYDSSR_.3	1	1	1	1	1	1	0.998483	0.999942	0.999489	0.999672	0.999976	0.999833	1566.93	1640.76	1622.65	3596.63	3813.88	3876.68
Q99081	Q99081	Q99081	TCF12	Homo sapiens	Transcription factor 12	Q99081	HTF4_HUMAN	uniprotkb_proteome_UP000005640_AND_revi_2024_03_07	>sp|Q99081|HTF4_HUMAN Transcription factor 12 OS=Homo sapiens OX=9606 GN=TCF12 PE=1 SV=1	13	27	34	sp	9606	1	1	uniprotkb_proteome_UP000005640_AND_revi_2024_03_07	NaN	NaN	NaN	FALSE	100	0.0899085	14.54	8.43455e-08	HTF4_HUMAN	0	1.36128e-08	52.8904	72964.9	Q99081	Q99081_S464_M1	1	Phospho (STY)	S	464	VASSRSASMVGTHRE	_SAS[Phospho (STY)]MVGTHR_.2	_SAS[Phospho (STY)]MVGTHR_.2	_SAS[Phospho (STY)]MVGTHR_.2	_SAS[Phospho (STY)]MVGTHR_.2	_SAS[Phospho (STY)]MVGTHR_.2	_SAS[Phospho (STY)]MVGTHR_.2	1	1	1	1	1	1	0.944058	0.999603	0.999973	0.971386	0.99961	0.99937	1020.5	1001.38	635.646	1146.05	855.306	1470.45
Q99426	Q99426	Q99426	TBCB	Homo sapiens	Tubulin-folding cofactor B	Q99426	TBCB_HUMAN	uniprotkb_proteome_UP000005640_AND_revi_2024_03_07	>sp|Q99426|TBCB_HUMAN Tubulin-folding cofactor B OS=Homo sapiens OX=9606 GN=TBCB PE=1 SV=2	9	10	10	sp	9606	1	2	uniprotkb_proteome_UP000005640_AND_revi_2024_03_07	NaN	NaN	NaN	FALSE	100	0.0917713	12.4017	1.74821e-06	TBCB_HUMAN	0	1.47756e-07	50.6921	27325.5	Q99426	Q99426_S110_M1	1	Phospho (STY)	S	110	RVEKYTISQEAYDQR	_YTIS[Phospho (STY)]QEAYDQR_.2	_YTIS[Phospho (STY)]QEAYDQR_.2	_YTIS[Phospho (STY)]QEAYDQR_.2	_YTIS[Phospho (STY)]QEAYDQR_.2	_YTIS[Phospho (STY)]QEAYDQR_.2	_YTIS[Phospho (STY)]QEAYDQR_.2	1	1	1	1	1	1	0.999986	1	1	1	0.999999	0.999992	376.818	527.056	470.997	596.887	388.556	679.85
Q99426	Q99426	Q99426	TBCB	Homo sapiens	Tubulin-folding cofactor B	Q99426	TBCB_HUMAN	uniprotkb_proteome_UP000005640_AND_revi_2024_03_07	>sp|Q99426|TBCB_HUMAN Tubulin-folding cofactor B OS=Homo sapiens OX=9606 GN=TBCB PE=1 SV=2	9	10	10	sp	9606	1	2	uniprotkb_proteome_UP000005640_AND_revi_2024_03_07	NaN	NaN	NaN	FALSE	100	0.0917713	12.4017	1.74821e-06	TBCB_HUMAN	0	1.47756e-07	50.6921	27325.5	Q99426	Q99426_S173_M1	1	Phospho (STY)	S	173	EVRAAGQSPRRGTVM	_AAGQS[Phospho (STY)]PR_.2;_AAGQS[Phospho (STY)]PRR_.2	_AAGQS[Phospho (STY)]PR_.2;_AAGQS[Phospho (STY)]PRR_.2	_AAGQS[Phospho (STY)]PR_.2;_AAGQS[Phospho (STY)]PRR_.2	_AAGQS[Phospho (STY)]PR_.2;_AAGQS[Phospho (STY)]PRR_.2	_AAGQS[Phospho (STY)]PR_.2;_AAGQS[Phospho (STY)]PRR_.2	_AAGQS[Phospho (STY)]PR_.2;_AAGQS[Phospho (STY)]PRR_.2	2	2	2	2	2	2	1	1	1	1	1	1	1489.43	296.718	3528.96	1033.47	2991.4	3322.68
Q99426	Q99426	Q99426	TBCB	Homo sapiens	Tubulin-folding cofactor B	Q99426	TBCB_HUMAN	uniprotkb_proteome_UP000005640_AND_revi_2024_03_07	>sp|Q99426|TBCB_HUMAN Tubulin-folding cofactor B OS=Homo sapiens OX=9606 GN=TBCB PE=1 SV=2	9	10	10	sp	9606	1	2	uniprotkb_proteome_UP000005640_AND_revi_2024_03_07	NaN	NaN	NaN	FALSE	100	0.0917713	12.4017	1.74821e-06	TBCB_HUMAN	0	1.47756e-07	50.6921	27325.5	Q99426	Q99426_C83_M1	1	Carbamidomethyl (C)	C	83	SYPVDDGCRIHVIDH	_LDQEDALLGSYPVDDGC[Carbamidomethyl (C)]R_.3	_LDQEDALLGSYPVDDGC[Carbamidomethyl (C)]R_.3	_LDQEDALLGSYPVDDGC[Carbamidomethyl (C)]R_.3	_LDQEDALLGSYPVDDGC[Carbamidomethyl (C)]R_.3	_LDQEDALLGSYPVDDGC[Carbamidomethyl (C)]R_.3	_LDQEDALLGSYPVDDGC[Carbamidomethyl (C)]R_.3	1	1	1	1	1	1	1	1	1	1	1	1	1869.94	1489.06	1821.64	1891.71	1846.02	1528.96
Q99426	Q99426	Q99426	TBCB	Homo sapiens	Tubulin-folding cofactor B	Q99426	TBCB_HUMAN	uniprotkb_proteome_UP000005640_AND_revi_2024_03_07	>sp|Q99426|TBCB_HUMAN Tubulin-folding cofactor B OS=Homo sapiens OX=9606 GN=TBCB PE=1 SV=2	9	10	10	sp	9606	1	2	uniprotkb_proteome_UP000005640_AND_revi_2024_03_07	NaN	NaN	NaN	FALSE	100	0.0917713	12.4017	1.74821e-06	TBCB_HUMAN	0	1.47756e-07	50.6921	27325.5	Q99426	Q99426_S31_M1	1	Phospho (STY)	S	31	SEKRYSRSLTIAEFK	Filtered	Filtered	Filtered	_S[Phospho (STY)]LTIAEFK_.2	Filtered	_S[Phospho (STY)]LTIAEFK_.2	Filtered	Filtered	Filtered	1	Filtered	1	Filtered	Filtered	Filtered	0.770901	Filtered	0.852736	Filtered	Filtered	Filtered	173.541	Filtered	267.612
Q99436	Q99436	Q99436	PSMB7	Homo sapiens	Proteasome subunit beta type-7	Q99436	PSB7_HUMAN	uniprotkb_proteome_UP000005640_AND_revi_2024_03_07	>sp|Q99436|PSB7_HUMAN Proteasome subunit beta type-7 OS=Homo sapiens OX=9606 GN=PSMB7 PE=1 SV=1	7	11	14	sp	9606	1	1	uniprotkb_proteome_UP000005640_AND_revi_2024_03_07	NaN	NaN	NaN	FALSE	100	0.109798	12.5096	3.53569e-08	PSB7_HUMAN	0	7.46234e-09	53.4378	29965.4	Q99436	Q99436_M67_M1	1	Oxidation (M)	M	67	DTRATEGMVVADKNC	_ATEGM[Oxidation (M)]VVADK_.2	_ATEGM[Oxidation (M)]VVADK_.2	_ATEGM[Oxidation (M)]VVADK_.2	_ATEGM[Oxidation (M)]VVADK_.2	_ATEGM[Oxidation (M)]VVADK_.2	_ATEGM[Oxidation (M)]VVADK_.2	1	1	1	1	1	1	1	1	1	1	1	1	1911.24	2318.51	1694.46	2022.24	2043.9	2223.59
Q99436	Q99436	Q99436	PSMB7	Homo sapiens	Proteasome subunit beta type-7	Q99436	PSB7_HUMAN	uniprotkb_proteome_UP000005640_AND_revi_2024_03_07	>sp|Q99436|PSB7_HUMAN Proteasome subunit beta type-7 OS=Homo sapiens OX=9606 GN=PSMB7 PE=1 SV=1	7	11	14	sp	9606	1	1	uniprotkb_proteome_UP000005640_AND_revi_2024_03_07	NaN	NaN	NaN	FALSE	100	0.109798	12.5096	3.53569e-08	PSB7_HUMAN	0	7.46234e-09	53.4378	29965.4	Q99436	Q99436_M189_M1	1	Oxidation (M)	M	189	EDKFRPDMEEEEAKN	_FRPDM[Oxidation (M)]EEEEAK_.3;_FRPDM[Oxidation (M)]EEEEAK_.2	_FRPDM[Oxidation (M)]EEEEAK_.3;_FRPDM[Oxidation (M)]EEEEAK_.2	_FRPDM[Oxidation (M)]EEEEAK_.3;_FRPDM[Oxidation (M)]EEEEAK_.2	_FRPDM[Oxidation (M)]EEEEAK_.3;_FRPDM[Oxidation (M)]EEEEAK_.2	_FRPDM[Oxidation (M)]EEEEAK_.3;_FRPDM[Oxidation (M)]EEEEAK_.2	_FRPDM[Oxidation (M)]EEEEAK_.3;_FRPDM[Oxidation (M)]EEEEAK_.2	2	2	2	2	2	2	1	1	1	1	1	1	1903.84	1087.36	1600.35	1140.29	985.377	1484.66
Q99436	Q99436	Q99436	PSMB7	Homo sapiens	Proteasome subunit beta type-7	Q99436	PSB7_HUMAN	uniprotkb_proteome_UP000005640_AND_revi_2024_03_07	>sp|Q99436|PSB7_HUMAN Proteasome subunit beta type-7 OS=Homo sapiens OX=9606 GN=PSMB7 PE=1 SV=1	7	11	14	sp	9606	1	1	uniprotkb_proteome_UP000005640_AND_revi_2024_03_07	NaN	NaN	NaN	FALSE	100	0.109798	12.5096	3.53569e-08	PSB7_HUMAN	0	7.46234e-09	53.4378	29965.4	Q99436	Q99436_T233_M1	1	Phospho (STY)	T	233	LDFLRPYTVPNKKGT	_LDFLRPYT[Phospho (STY)]VPNK_.3	Filtered	Filtered	Filtered	_LDFLRPYT[Phospho (STY)]VPNK_.3	Filtered	1	Filtered	Filtered	Filtered	1	Filtered	0.962839	Filtered	Filtered	Filtered	0.914345	Filtered	479.272	Filtered	Filtered	Filtered	462.438	Filtered
Q99436	Q99436	Q99436	PSMB7	Homo sapiens	Proteasome subunit beta type-7	Q99436	PSB7_HUMAN	uniprotkb_proteome_UP000005640_AND_revi_2024_03_07	>sp|Q99436|PSB7_HUMAN Proteasome subunit beta type-7 OS=Homo sapiens OX=9606 GN=PSMB7 PE=1 SV=1	7	11	14	sp	9606	1	1	uniprotkb_proteome_UP000005640_AND_revi_2024_03_07	NaN	NaN	NaN	FALSE	100	0.109798	12.5096	3.53569e-08	PSB7_HUMAN	0	7.46234e-09	53.4378	29965.4	Q99436	Q99436_M274_M1	1	Oxidation (M)	M	274	LEETVQTMDTS____	_ITPLEIEVLEETVQTM[Oxidation (M)]DTS_.3	Filtered	Filtered	_ITPLEIEVLEETVQTM[Oxidation (M)]DTS_.3	_ITPLEIEVLEETVQTM[Oxidation (M)]DTS_.3	_ITPLEIEVLEETVQTM[Oxidation (M)]DTS_.3	1	Filtered	Filtered	1	1	1	1	Filtered	Filtered	1	1	1	49.0462	Filtered	Filtered	34.315	1	331.844
Q99436	Q99436	Q99436	PSMB7	Homo sapiens	Proteasome subunit beta type-7	Q99436	PSB7_HUMAN	uniprotkb_proteome_UP000005640_AND_revi_2024_03_07	>sp|Q99436|PSB7_HUMAN Proteasome subunit beta type-7 OS=Homo sapiens OX=9606 GN=PSMB7 PE=1 SV=1	7	11	14	sp	9606	1	1	uniprotkb_proteome_UP000005640_AND_revi_2024_03_07	NaN	NaN	NaN	FALSE	100	0.109798	12.5096	3.53569e-08	PSB7_HUMAN	0	7.46234e-09	53.4378	29965.4	Q99436	Q99436_M170_M1	1	Oxidation (M)	M	170	DKLPYVTMGSGSLAA	_LPYVTM[Oxidation (M)]GSGSLAAMAVFEDK_.3	_LPYVTM[Oxidation (M)]GSGSLAAMAVFEDK_.3	_LPYVTM[Oxidation (M)]GSGSLAAMAVFEDK_.3	_LPYVTM[Oxidation (M)]GSGSLAAMAVFEDK_.3	_LPYVTM[Oxidation (M)]GSGSLAAMAVFEDK_.3	_LPYVTM[Oxidation (M)]GSGSLAAMAVFEDK_.3	1	1	1	1	1	1	0.998987	0.999897	0.999927	0.981164	0.999984	0.893821	78.872	143.615	142.007	35.4812	90.5285	50.3494
Q99439	Q99439	Q99439	CNN2	Homo sapiens	Calponin-2	Q99439	CNN2_HUMAN	uniprotkb_proteome_UP000005640_AND_revi_2024_03_07	>sp|Q99439|CNN2_HUMAN Calponin-2 OS=Homo sapiens OX=9606 GN=CNN2 PE=1 SV=4	13	28	35	sp	9606	1	4	uniprotkb_proteome_UP000005640_AND_revi_2024_03_07	NaN	NaN	NaN	FALSE	100	0.11445	11.9315	2.2952e-07	CNN2_HUMAN	0	2.83063e-08	52.2208	33697	Q99439	Q99439_M249_M2	2	Oxidation (M)	M	249	NSSMSLQMGYTQGAN	_C[Carbamidomethyl (C)]DNSSM[Oxidation (M)]SLQM[Oxidation (M)]GYTQGANQSGQVFGLGR_.3	_C[Carbamidomethyl (C)]DNSSM[Oxidation (M)]SLQM[Oxidation (M)]GYTQGANQSGQVFGLGR_.3	_C[Carbamidomethyl (C)]DNSSM[Oxidation (M)]SLQM[Oxidation (M)]GYTQGANQSGQVFGLGR_.3	_C[Carbamidomethyl (C)]DNSSM[Oxidation (M)]SLQM[Oxidation (M)]GYTQGANQSGQVFGLGR_.3	_C[Carbamidomethyl (C)]DNSSM[Oxidation (M)]SLQM[Oxidation (M)]GYTQGANQSGQVFGLGR_.3	_C[Carbamidomethyl (C)]DNSSM[Oxidation (M)]SLQM[Oxidation (M)]GYTQGANQSGQVFGLGR_.3	1	1	1	1	1	1	1	1	1	1	1	1	13801.9	6382.18	10006.7	8411.25	10865.5	8321.23
Q99439	Q99439	Q99439	CNN2	Homo sapiens	Calponin-2	Q99439	CNN2_HUMAN	uniprotkb_proteome_UP000005640_AND_revi_2024_03_07	>sp|Q99439|CNN2_HUMAN Calponin-2 OS=Homo sapiens OX=9606 GN=CNN2 PE=1 SV=4	13	28	35	sp	9606	1	4	uniprotkb_proteome_UP000005640_AND_revi_2024_03_07	NaN	NaN	NaN	FALSE	100	0.11445	11.9315	2.2952e-07	CNN2_HUMAN	0	2.83063e-08	52.2208	33697	Q99439	Q99439_M245_M2	2	Oxidation (M)	M	245	DKCDNSSMSLQMGYT	_C[Carbamidomethyl (C)]DNSSM[Oxidation (M)]SLQM[Oxidation (M)]GYTQGANQSGQVFGLGR_.3	_C[Carbamidomethyl (C)]DNSSM[Oxidation (M)]SLQM[Oxidation (M)]GYTQGANQSGQVFGLGR_.3	_C[Carbamidomethyl (C)]DNSSM[Oxidation (M)]SLQM[Oxidation (M)]GYTQGANQSGQVFGLGR_.3	_C[Carbamidomethyl (C)]DNSSM[Oxidation (M)]SLQM[Oxidation (M)]GYTQGANQSGQVFGLGR_.3	_C[Carbamidomethyl (C)]DNSSM[Oxidation (M)]SLQM[Oxidation (M)]GYTQGANQSGQVFGLGR_.3	_C[Carbamidomethyl (C)]DNSSM[Oxidation (M)]SLQM[Oxidation (M)]GYTQGANQSGQVFGLGR_.3	1	1	1	1	1	1	1	1	1	1	1	1	13801.9	6382.18	10006.7	8411.25	10865.5	8321.23
Q99439	Q99439	Q99439	CNN2	Homo sapiens	Calponin-2	Q99439	CNN2_HUMAN	uniprotkb_proteome_UP000005640_AND_revi_2024_03_07	>sp|Q99439|CNN2_HUMAN Calponin-2 OS=Homo sapiens OX=9606 GN=CNN2 PE=1 SV=4	13	28	35	sp	9606	1	4	uniprotkb_proteome_UP000005640_AND_revi_2024_03_07	NaN	NaN	NaN	FALSE	100	0.11445	11.9315	2.2952e-07	CNN2_HUMAN	0	2.83063e-08	52.2208	33697	Q99439	Q99439_C240_M1	1	Carbamidomethyl (C)	C	240	TKLGTDKCDNSSMSL	_C[Carbamidomethyl (C)]DNSSM[Oxidation (M)]SLQM[Oxidation (M)]GYTQGANQSGQVFGLGR_.3;_C[Carbamidomethyl (C)]DNSSM[Oxidation (M)]SLQMGYTQGANQSGQVFGLGR_.3;_C[Carbamidomethyl (C)]DNSSMSLQMGYTQGANQSGQVFGLGR_.3;_C[Carbamidomethyl (C)]DNSSMSLQM[Oxidation (M)]GYTQGANQSGQVFGLGR_.3	_C[Carbamidomethyl (C)]DNSSM[Oxidation (M)]SLQM[Oxidation (M)]GYTQGANQSGQVFGLGR_.3;_C[Carbamidomethyl (C)]DNSSM[Oxidation (M)]SLQMGYTQGANQSGQVFGLGR_.3;_C[Carbamidomethyl (C)]DNSSMSLQMGYTQGANQSGQVFGLGR_.3;_C[Carbamidomethyl (C)]DNSSMSLQM[Oxidation (M)]GYTQGANQSGQVFGLGR_.3	_C[Carbamidomethyl (C)]DNSSM[Oxidation (M)]SLQM[Oxidation (M)]GYTQGANQSGQVFGLGR_.3;_C[Carbamidomethyl (C)]DNSSM[Oxidation (M)]SLQMGYTQGANQSGQVFGLGR_.3;_C[Carbamidomethyl (C)]DNSSMSLQMGYTQGANQSGQVFGLGR_.3;_C[Carbamidomethyl (C)]DNSSMSLQM[Oxidation (M)]GYTQGANQSGQVFGLGR_.3	_C[Carbamidomethyl (C)]DNSSM[Oxidation (M)]SLQM[Oxidation (M)]GYTQGANQSGQVFGLGR_.3;_C[Carbamidomethyl (C)]DNSSM[Oxidation (M)]SLQMGYTQGANQSGQVFGLGR_.3;_C[Carbamidomethyl (C)]DNSSMSLQMGYTQGANQSGQVFGLGR_.3;_C[Carbamidomethyl (C)]DNSSMSLQM[Oxidation (M)]GYTQGANQSGQVFGLGR_.3	_C[Carbamidomethyl (C)]DNSSM[Oxidation (M)]SLQM[Oxidation (M)]GYTQGANQSGQVFGLGR_.3;_C[Carbamidomethyl (C)]DNSSM[Oxidation (M)]SLQMGYTQGANQSGQVFGLGR_.3;_C[Carbamidomethyl (C)]DNSSMSLQMGYTQGANQSGQVFGLGR_.3;_C[Carbamidomethyl (C)]DNSSMSLQM[Oxidation (M)]GYTQGANQSGQVFGLGR_.3;_C[Carbamidomethyl (C)]DNSSM[Oxidation (M)]SLQMGYTQGANQSGQVFGLGR_.4	_C[Carbamidomethyl (C)]DNSSM[Oxidation (M)]SLQM[Oxidation (M)]GYTQGANQSGQVFGLGR_.3;_C[Carbamidomethyl (C)]DNSSM[Oxidation (M)]SLQMGYTQGANQSGQVFGLGR_.3;_C[Carbamidomethyl (C)]DNSSMSLQMGYTQGANQSGQVFGLGR_.3;_C[Carbamidomethyl (C)]DNSSMSLQM[Oxidation (M)]GYTQGANQSGQVFGLGR_.3	4	4	4	4	5	4	1	1	1	1	1	1	23407.4	14052.1	20266.2	15891	19464.4	15561.2
Q99439	Q99439	Q99439	CNN2	Homo sapiens	Calponin-2	Q99439	CNN2_HUMAN	uniprotkb_proteome_UP000005640_AND_revi_2024_03_07	>sp|Q99439|CNN2_HUMAN Calponin-2 OS=Homo sapiens OX=9606 GN=CNN2 PE=1 SV=4	13	28	35	sp	9606	1	4	uniprotkb_proteome_UP000005640_AND_revi_2024_03_07	NaN	NaN	NaN	FALSE	100	0.11445	11.9315	2.2952e-07	CNN2_HUMAN	0	2.83063e-08	52.2208	33697	Q99439	Q99439_M245_M1	1	Oxidation (M)	M	245	DKCDNSSMSLQMGYT	_C[Carbamidomethyl (C)]DNSSM[Oxidation (M)]SLQMGYTQGANQSGQVFGLGR_.3	_C[Carbamidomethyl (C)]DNSSM[Oxidation (M)]SLQMGYTQGANQSGQVFGLGR_.3	_C[Carbamidomethyl (C)]DNSSM[Oxidation (M)]SLQMGYTQGANQSGQVFGLGR_.3	_C[Carbamidomethyl (C)]DNSSM[Oxidation (M)]SLQMGYTQGANQSGQVFGLGR_.3	_C[Carbamidomethyl (C)]DNSSM[Oxidation (M)]SLQMGYTQGANQSGQVFGLGR_.3;_C[Carbamidomethyl (C)]DNSSM[Oxidation (M)]SLQMGYTQGANQSGQVFGLGR_.4	_C[Carbamidomethyl (C)]DNSSM[Oxidation (M)]SLQMGYTQGANQSGQVFGLGR_.3	1	1	1	1	2	1	1	1	1	1	1	1	4499.3	3307.34	4422.49	2932	3549.65	2835.94
Q99439	Q99439	Q99439	CNN2	Homo sapiens	Calponin-2	Q99439	CNN2_HUMAN	uniprotkb_proteome_UP000005640_AND_revi_2024_03_07	>sp|Q99439|CNN2_HUMAN Calponin-2 OS=Homo sapiens OX=9606 GN=CNN2 PE=1 SV=4	13	28	35	sp	9606	1	4	uniprotkb_proteome_UP000005640_AND_revi_2024_03_07	NaN	NaN	NaN	FALSE	100	0.11445	11.9315	2.2952e-07	CNN2_HUMAN	0	2.83063e-08	52.2208	33697	Q99439	Q99439_M249_M1	1	Oxidation (M)	M	249	NSSMSLQMGYTQGAN	_C[Carbamidomethyl (C)]DNSSMSLQM[Oxidation (M)]GYTQGANQSGQVFGLGR_.3	_C[Carbamidomethyl (C)]DNSSMSLQM[Oxidation (M)]GYTQGANQSGQVFGLGR_.3	_C[Carbamidomethyl (C)]DNSSMSLQM[Oxidation (M)]GYTQGANQSGQVFGLGR_.3	_C[Carbamidomethyl (C)]DNSSMSLQM[Oxidation (M)]GYTQGANQSGQVFGLGR_.3	_C[Carbamidomethyl (C)]DNSSMSLQM[Oxidation (M)]GYTQGANQSGQVFGLGR_.3	_C[Carbamidomethyl (C)]DNSSMSLQM[Oxidation (M)]GYTQGANQSGQVFGLGR_.3	1	1	1	1	1	1	1	1	0.999936	1	1	0.99941	2033.67	1812.35	2418.73	1721.36	1594.81	1533
Q99439	Q99439	Q99439	CNN2	Homo sapiens	Calponin-2	Q99439	CNN2_HUMAN	uniprotkb_proteome_UP000005640_AND_revi_2024_03_07	>sp|Q99439|CNN2_HUMAN Calponin-2 OS=Homo sapiens OX=9606 GN=CNN2 PE=1 SV=4	13	28	35	sp	9606	1	4	uniprotkb_proteome_UP000005640_AND_revi_2024_03_07	NaN	NaN	NaN	FALSE	100	0.11445	11.9315	2.2952e-07	CNN2_HUMAN	0	2.83063e-08	52.2208	33697	Q99439	Q99439_M210_M1	1	Oxidation (M)	M	210	HSTISLQMGTNKCAS	_NHILPPMDHSTISLQM[Oxidation (M)]GTNK_.4;_NHILPPMDHSTISLQM[Oxidation (M)]GTNK_.3	_NHILPPMDHSTISLQM[Oxidation (M)]GTNK_.4;_NHILPPMDHSTISLQM[Oxidation (M)]GTNK_.3	_NHILPPMDHSTISLQM[Oxidation (M)]GTNK_.4;_NHILPPMDHSTISLQM[Oxidation (M)]GTNK_.3	_NHILPPMDHSTISLQM[Oxidation (M)]GTNK_.4;_NHILPPMDHSTISLQM[Oxidation (M)]GTNK_.3	_NHILPPMDHSTISLQM[Oxidation (M)]GTNK_.4;_NHILPPMDHSTISLQM[Oxidation (M)]GTNK_.3	_NHILPPMDHSTISLQM[Oxidation (M)]GTNK_.4;_NHILPPMDHSTISLQM[Oxidation (M)]GTNK_.3	2	2	2	2	2	2	1	1	1	1	1	1	4718.73	3738.44	4599.69	4139.87	4688.19	3806.18
Q99439	Q99439	Q99439	CNN2	Homo sapiens	Calponin-2	Q99439	CNN2_HUMAN	uniprotkb_proteome_UP000005640_AND_revi_2024_03_07	>sp|Q99439|CNN2_HUMAN Calponin-2 OS=Homo sapiens OX=9606 GN=CNN2 PE=1 SV=4	13	28	35	sp	9606	1	4	uniprotkb_proteome_UP000005640_AND_revi_2024_03_07	NaN	NaN	NaN	FALSE	100	0.11445	11.9315	2.2952e-07	CNN2_HUMAN	0	2.83063e-08	52.2208	33697	Q99439	Q99439_M201_M1	1	Oxidation (M)	M	201	KNHILPPMDHSTISL	Filtered	Filtered	Filtered	_NHILPPM[Oxidation (M)]DHSTISLQMGTNK_.3	Filtered	Filtered	Filtered	Filtered	Filtered	1	Filtered	Filtered	Filtered	Filtered	Filtered	0.936388	Filtered	Filtered	Filtered	Filtered	Filtered	2002.34	Filtered	Filtered
Q99439	Q99439	Q99439	CNN2	Homo sapiens	Calponin-2	Q99439	CNN2_HUMAN	uniprotkb_proteome_UP000005640_AND_revi_2024_03_07	>sp|Q99439|CNN2_HUMAN Calponin-2 OS=Homo sapiens OX=9606 GN=CNN2 PE=1 SV=4	13	28	35	sp	9606	1	4	uniprotkb_proteome_UP000005640_AND_revi_2024_03_07	NaN	NaN	NaN	FALSE	100	0.11445	11.9315	2.2952e-07	CNN2_HUMAN	0	2.83063e-08	52.2208	33697	Q99439	Q99439_M210_M2	2	Oxidation (M)	M	210	HSTISLQMGTNKCAS	_NHILPPM[Oxidation (M)]DHSTISLQM[Oxidation (M)]GTNK_.4;_NHILPPM[Oxidation (M)]DHSTISLQM[Oxidation (M)]GTNK_.3	_NHILPPM[Oxidation (M)]DHSTISLQM[Oxidation (M)]GTNK_.4;_NHILPPM[Oxidation (M)]DHSTISLQM[Oxidation (M)]GTNK_.3	_NHILPPM[Oxidation (M)]DHSTISLQM[Oxidation (M)]GTNK_.4;_NHILPPM[Oxidation (M)]DHSTISLQM[Oxidation (M)]GTNK_.3	_NHILPPM[Oxidation (M)]DHSTISLQM[Oxidation (M)]GTNK_.4;_NHILPPM[Oxidation (M)]DHSTISLQM[Oxidation (M)]GTNK_.3	_NHILPPM[Oxidation (M)]DHSTISLQM[Oxidation (M)]GTNK_.4;_NHILPPM[Oxidation (M)]DHSTISLQM[Oxidation (M)]GTNK_.3	_NHILPPM[Oxidation (M)]DHSTISLQM[Oxidation (M)]GTNK_.4;_NHILPPM[Oxidation (M)]DHSTISLQM[Oxidation (M)]GTNK_.3	2	2	2	2	2	2	1	1	1	1	1	1	2582.83	1777.08	1506.11	2170.57	1906.54	1551.66
Q99439	Q99439	Q99439	CNN2	Homo sapiens	Calponin-2	Q99439	CNN2_HUMAN	uniprotkb_proteome_UP000005640_AND_revi_2024_03_07	>sp|Q99439|CNN2_HUMAN Calponin-2 OS=Homo sapiens OX=9606 GN=CNN2 PE=1 SV=4	13	28	35	sp	9606	1	4	uniprotkb_proteome_UP000005640_AND_revi_2024_03_07	NaN	NaN	NaN	FALSE	100	0.11445	11.9315	2.2952e-07	CNN2_HUMAN	0	2.83063e-08	52.2208	33697	Q99439	Q99439_M201_M2	2	Oxidation (M)	M	201	KNHILPPMDHSTISL	_NHILPPM[Oxidation (M)]DHSTISLQM[Oxidation (M)]GTNK_.4;_NHILPPM[Oxidation (M)]DHSTISLQM[Oxidation (M)]GTNK_.3	_NHILPPM[Oxidation (M)]DHSTISLQM[Oxidation (M)]GTNK_.4;_NHILPPM[Oxidation (M)]DHSTISLQM[Oxidation (M)]GTNK_.3	_NHILPPM[Oxidation (M)]DHSTISLQM[Oxidation (M)]GTNK_.4;_NHILPPM[Oxidation (M)]DHSTISLQM[Oxidation (M)]GTNK_.3	_NHILPPM[Oxidation (M)]DHSTISLQM[Oxidation (M)]GTNK_.4;_NHILPPM[Oxidation (M)]DHSTISLQM[Oxidation (M)]GTNK_.3	_NHILPPM[Oxidation (M)]DHSTISLQM[Oxidation (M)]GTNK_.4;_NHILPPM[Oxidation (M)]DHSTISLQM[Oxidation (M)]GTNK_.3	_NHILPPM[Oxidation (M)]DHSTISLQM[Oxidation (M)]GTNK_.4;_NHILPPM[Oxidation (M)]DHSTISLQM[Oxidation (M)]GTNK_.3	2	2	2	2	2	2	1	1	1	1	1	1	2582.83	1777.08	1506.11	2170.57	1906.54	1551.66
Q99439	Q99439	Q99439	CNN2	Homo sapiens	Calponin-2	Q99439	CNN2_HUMAN	uniprotkb_proteome_UP000005640_AND_revi_2024_03_07	>sp|Q99439|CNN2_HUMAN Calponin-2 OS=Homo sapiens OX=9606 GN=CNN2 PE=1 SV=4	13	28	35	sp	9606	1	4	uniprotkb_proteome_UP000005640_AND_revi_2024_03_07	NaN	NaN	NaN	FALSE	100	0.11445	11.9315	2.2952e-07	CNN2_HUMAN	0	2.83063e-08	52.2208	33697	Q99439	Q99439_T212_M1	1	Phospho (STY)	T	212	TISLQMGTNKCASQV	_NHILPPMDHSTISLQMGT[Phospho (STY)]NK_.3	Filtered	Filtered	Filtered	Filtered	Filtered	1	Filtered	Filtered	Filtered	Filtered	Filtered	0.969054	Filtered	Filtered	Filtered	Filtered	Filtered	78.7281	Filtered	Filtered	Filtered	Filtered	Filtered
Q99439	Q99439	Q99439	CNN2	Homo sapiens	Calponin-2	Q99439	CNN2_HUMAN	uniprotkb_proteome_UP000005640_AND_revi_2024_03_07	>sp|Q99439|CNN2_HUMAN Calponin-2 OS=Homo sapiens OX=9606 GN=CNN2 PE=1 SV=4	13	28	35	sp	9606	1	4	uniprotkb_proteome_UP000005640_AND_revi_2024_03_07	NaN	NaN	NaN	FALSE	100	0.11445	11.9315	2.2952e-07	CNN2_HUMAN	0	2.83063e-08	52.2208	33697	Q99439	Q99439_C61_M1	1	Carbamidomethyl (C)	C	61	LKDGTILCTLMNKLQ	_DGTILC[Carbamidomethyl (C)]TLMNK_.2;_DGTILC[Carbamidomethyl (C)]TLM[Oxidation (M)]NK_.2	_DGTILC[Carbamidomethyl (C)]TLMNK_.2;_DGTILC[Carbamidomethyl (C)]TLM[Oxidation (M)]NK_.2	_DGTILC[Carbamidomethyl (C)]TLMNK_.2;_DGTILC[Carbamidomethyl (C)]TLM[Oxidation (M)]NK_.2	_DGTILC[Carbamidomethyl (C)]TLMNK_.2;_DGTILC[Carbamidomethyl (C)]TLM[Oxidation (M)]NK_.2	_DGTILC[Carbamidomethyl (C)]TLMNK_.2;_DGTILC[Carbamidomethyl (C)]TLM[Oxidation (M)]NK_.2	_DGTILC[Carbamidomethyl (C)]TLMNK_.2;_DGTILC[Carbamidomethyl (C)]TLM[Oxidation (M)]NK_.2	2	2	2	2	2	2	1	1	1	1	1	1	10992.6	10793	11245.5	9038.16	8438.31	7758.83
Q99439	Q99439	Q99439	CNN2	Homo sapiens	Calponin-2	Q99439	CNN2_HUMAN	uniprotkb_proteome_UP000005640_AND_revi_2024_03_07	>sp|Q99439|CNN2_HUMAN Calponin-2 OS=Homo sapiens OX=9606 GN=CNN2 PE=1 SV=4	13	28	35	sp	9606	1	4	uniprotkb_proteome_UP000005640_AND_revi_2024_03_07	NaN	NaN	NaN	FALSE	100	0.11445	11.9315	2.2952e-07	CNN2_HUMAN	0	2.83063e-08	52.2208	33697	Q99439	Q99439_M64_M1	1	Oxidation (M)	M	64	GTILCTLMNKLQPGS	_DGTILC[Carbamidomethyl (C)]TLM[Oxidation (M)]NK_.2	_DGTILC[Carbamidomethyl (C)]TLM[Oxidation (M)]NK_.2	_DGTILC[Carbamidomethyl (C)]TLM[Oxidation (M)]NK_.2	_DGTILC[Carbamidomethyl (C)]TLM[Oxidation (M)]NK_.2	_DGTILC[Carbamidomethyl (C)]TLM[Oxidation (M)]NK_.2	_DGTILC[Carbamidomethyl (C)]TLM[Oxidation (M)]NK_.2	1	1	1	1	1	1	1	1	1	1	1	1	3755.82	3412.56	4077.92	2856.17	3163.02	2900.67
Q99439	Q99439	Q99439	CNN2	Homo sapiens	Calponin-2	Q99439	CNN2_HUMAN	uniprotkb_proteome_UP000005640_AND_revi_2024_03_07	>sp|Q99439|CNN2_HUMAN Calponin-2 OS=Homo sapiens OX=9606 GN=CNN2 PE=1 SV=4	13	28	35	sp	9606	1	4	uniprotkb_proteome_UP000005640_AND_revi_2024_03_07	NaN	NaN	NaN	FALSE	100	0.11445	11.9315	2.2952e-07	CNN2_HUMAN	0	2.83063e-08	52.2208	33697	Q99439	Q99439_M170_M1	1	Oxidation (M)	M	170	QCVIGLQMGTNKCAS	_AGQC[Carbamidomethyl (C)]VIGLQM[Oxidation (M)]GTNK_.2	_AGQC[Carbamidomethyl (C)]VIGLQM[Oxidation (M)]GTNK_.2	_AGQC[Carbamidomethyl (C)]VIGLQM[Oxidation (M)]GTNK_.2	_AGQC[Carbamidomethyl (C)]VIGLQM[Oxidation (M)]GTNK_.2	_AGQC[Carbamidomethyl (C)]VIGLQM[Oxidation (M)]GTNK_.2	_AGQC[Carbamidomethyl (C)]VIGLQM[Oxidation (M)]GTNK_.2	1	1	1	1	1	1	1	1	1	1	1	1	3740.51	3295.83	3422.98	3395.56	2595.69	3643.37
Q99439	Q99439	Q99439	CNN2	Homo sapiens	Calponin-2	Q99439	CNN2_HUMAN	uniprotkb_proteome_UP000005640_AND_revi_2024_03_07	>sp|Q99439|CNN2_HUMAN Calponin-2 OS=Homo sapiens OX=9606 GN=CNN2 PE=1 SV=4	13	28	35	sp	9606	1	4	uniprotkb_proteome_UP000005640_AND_revi_2024_03_07	NaN	NaN	NaN	FALSE	100	0.11445	11.9315	2.2952e-07	CNN2_HUMAN	0	2.83063e-08	52.2208	33697	Q99439	Q99439_C164_M1	1	Carbamidomethyl (C)	C	164	ATMKAGQCVIGLQMG	_AGQC[Carbamidomethyl (C)]VIGLQM[Oxidation (M)]GTNK_.2;_AGQC[Carbamidomethyl (C)]VIGLQMGTNK_.2;_AGQC[Carbamidomethyl (C)]VIGLQMGTNK_.3	_AGQC[Carbamidomethyl (C)]VIGLQM[Oxidation (M)]GTNK_.2;_AGQC[Carbamidomethyl (C)]VIGLQMGTNK_.2;_AGQC[Carbamidomethyl (C)]VIGLQMGTNK_.3	_AGQC[Carbamidomethyl (C)]VIGLQM[Oxidation (M)]GTNK_.2;_AGQC[Carbamidomethyl (C)]VIGLQMGTNK_.2;_AGQC[Carbamidomethyl (C)]VIGLQMGTNK_.3	_AGQC[Carbamidomethyl (C)]VIGLQM[Oxidation (M)]GTNK_.2;_AGQC[Carbamidomethyl (C)]VIGLQMGTNK_.2;_AGQC[Carbamidomethyl (C)]VIGLQMGTNK_.3	_AGQC[Carbamidomethyl (C)]VIGLQM[Oxidation (M)]GTNK_.2;_AGQC[Carbamidomethyl (C)]VIGLQMGTNK_.2	_AGQC[Carbamidomethyl (C)]VIGLQM[Oxidation (M)]GTNK_.2;_AGQC[Carbamidomethyl (C)]VIGLQMGTNK_.2;_AGQC[Carbamidomethyl (C)]VIGLQMGTNK_.3	3	3	3	3	2	3	1	1	1	1	1	1	5798.37	5082.9	5635.49	5765.9	4344.33	5742.84
Q99439	Q99439	Q99439	CNN2	Homo sapiens	Calponin-2	Q99439	CNN2_HUMAN	uniprotkb_proteome_UP000005640_AND_revi_2024_03_07	>sp|Q99439|CNN2_HUMAN Calponin-2 OS=Homo sapiens OX=9606 GN=CNN2 PE=1 SV=4	13	28	35	sp	9606	1	4	uniprotkb_proteome_UP000005640_AND_revi_2024_03_07	NaN	NaN	NaN	FALSE	100	0.11445	11.9315	2.2952e-07	CNN2_HUMAN	0	2.83063e-08	52.2208	33697	Q99439	Q99439_M159_M1	1	Oxidation (M)	M	159	RNFDDATMKAGQCVI	_NFDDATM[Oxidation (M)]K_.2;_NFDDATM[Oxidation (M)]K_.1	_NFDDATM[Oxidation (M)]K_.2;_NFDDATM[Oxidation (M)]K_.1	_NFDDATM[Oxidation (M)]K_.2;_NFDDATM[Oxidation (M)]K_.1	_NFDDATM[Oxidation (M)]K_.2;_NFDDATM[Oxidation (M)]K_.1	_NFDDATM[Oxidation (M)]K_.2;_NFDDATM[Oxidation (M)]K_.1	_NFDDATM[Oxidation (M)]K_.2;_NFDDATM[Oxidation (M)]K_.1	2	2	2	2	2	2	1	1	1	1	1	1	2798.04	1859.12	2792.36	3703.65	2900.94	3126.8
Q99439	Q99439	Q99439	CNN2	Homo sapiens	Calponin-2	Q99439	CNN2_HUMAN	uniprotkb_proteome_UP000005640_AND_revi_2024_03_07	>sp|Q99439|CNN2_HUMAN Calponin-2 OS=Homo sapiens OX=9606 GN=CNN2 PE=1 SV=4	13	28	35	sp	9606	1	4	uniprotkb_proteome_UP000005640_AND_revi_2024_03_07	NaN	NaN	NaN	FALSE	100	0.11445	11.9315	2.2952e-07	CNN2_HUMAN	0	2.83063e-08	52.2208	33697	Q99439	Q99439_S2_M1	1	Phospho (STY)	S	2	______MSSTQFNKG	_[Acetyl (Protein N-term)]S[Phospho (STY)]STQFNK_.1	Filtered	Filtered	Filtered	Filtered	_[Acetyl (Protein N-term)]S[Phospho (STY)]STQFNK_.1	1	Filtered	Filtered	Filtered	Filtered	1	0.988352	Filtered	Filtered	Filtered	Filtered	0.883165	324.347	Filtered	Filtered	Filtered	Filtered	368.925
Q99439	Q99439	Q99439	CNN2	Homo sapiens	Calponin-2	Q99439	CNN2_HUMAN	uniprotkb_proteome_UP000005640_AND_revi_2024_03_07	>sp|Q99439|CNN2_HUMAN Calponin-2 OS=Homo sapiens OX=9606 GN=CNN2 PE=1 SV=4	13	28	35	sp	9606	1	4	uniprotkb_proteome_UP000005640_AND_revi_2024_03_07	NaN	NaN	NaN	FALSE	100	0.11445	11.9315	2.2952e-07	CNN2_HUMAN	0	2.83063e-08	52.2208	33697	Q99439	Q99439_M181_M1	1	Oxidation (M)	M	181	KCASQSGMTAYGTRR	_C[Carbamidomethyl (C)]ASQSGM[Oxidation (M)]TAYGTR_.2	_C[Carbamidomethyl (C)]ASQSGM[Oxidation (M)]TAYGTR_.2	_C[Carbamidomethyl (C)]ASQSGM[Oxidation (M)]TAYGTR_.2	_C[Carbamidomethyl (C)]ASQSGM[Oxidation (M)]TAYGTR_.2	_C[Carbamidomethyl (C)]ASQSGM[Oxidation (M)]TAYGTR_.2	_C[Carbamidomethyl (C)]ASQSGM[Oxidation (M)]TAYGTR_.2	1	1	1	1	1	1	1	1	1	1	1	1	1055.41	154.965	455.285	172.74	776.968	480.302
Q99439	Q99439	Q99439	CNN2	Homo sapiens	Calponin-2	Q99439	CNN2_HUMAN	uniprotkb_proteome_UP000005640_AND_revi_2024_03_07	>sp|Q99439|CNN2_HUMAN Calponin-2 OS=Homo sapiens OX=9606 GN=CNN2 PE=1 SV=4	13	28	35	sp	9606	1	4	uniprotkb_proteome_UP000005640_AND_revi_2024_03_07	NaN	NaN	NaN	FALSE	100	0.11445	11.9315	2.2952e-07	CNN2_HUMAN	0	2.83063e-08	52.2208	33697	Q99439	Q99439_C175_M1	1	Carbamidomethyl (C)	C	175	LQMGTNKCASQSGMT	_C[Carbamidomethyl (C)]ASQSGM[Oxidation (M)]TAYGTR_.2;_C[Carbamidomethyl (C)]AS[Phospho (STY)]QSGMTAYGTR_.2	_C[Carbamidomethyl (C)]ASQSGM[Oxidation (M)]TAYGTR_.2;_C[Carbamidomethyl (C)]ASQS[Phospho (STY)]GMTAYGTR_.2	_C[Carbamidomethyl (C)]ASQSGM[Oxidation (M)]TAYGTR_.2	_C[Carbamidomethyl (C)]ASQSGM[Oxidation (M)]TAYGTR_.2	_C[Carbamidomethyl (C)]ASQSGM[Oxidation (M)]TAYGTR_.2;_C[Carbamidomethyl (C)]AS[Phospho (STY)]QSGMTAYGTR_.2	_C[Carbamidomethyl (C)]ASQSGM[Oxidation (M)]TAYGTR_.2;_C[Carbamidomethyl (C)]ASQS[Phospho (STY)]GMTAYGTR_.2	2	2	1	1	2	2	1	1	1	1	1	1	1263.68	258.687	455.285	172.74	1049.72	665.423
Q99439	Q99439	Q99439	CNN2	Homo sapiens	Calponin-2	Q99439	CNN2_HUMAN	uniprotkb_proteome_UP000005640_AND_revi_2024_03_07	>sp|Q99439|CNN2_HUMAN Calponin-2 OS=Homo sapiens OX=9606 GN=CNN2 PE=1 SV=4	13	28	35	sp	9606	1	4	uniprotkb_proteome_UP000005640_AND_revi_2024_03_07	NaN	NaN	NaN	FALSE	100	0.11445	11.9315	2.2952e-07	CNN2_HUMAN	0	2.83063e-08	52.2208	33697	Q99439	Q99439_S179_M1	1	Phospho (STY)	S	179	TNKCASQSGMTAYGT	Filtered	_C[Carbamidomethyl (C)]ASQS[Phospho (STY)]GMTAYGTR_.2	Filtered	Filtered	Filtered	_C[Carbamidomethyl (C)]ASQS[Phospho (STY)]GMTAYGTR_.2	Filtered	1	Filtered	Filtered	Filtered	1	Filtered	0.938357	Filtered	Filtered	Filtered	0.899896	Filtered	103.721	Filtered	Filtered	Filtered	185.121
Q99439	Q99439	Q99439	CNN2	Homo sapiens	Calponin-2	Q99439	CNN2_HUMAN	uniprotkb_proteome_UP000005640_AND_revi_2024_03_07	>sp|Q99439|CNN2_HUMAN Calponin-2 OS=Homo sapiens OX=9606 GN=CNN2 PE=1 SV=4	13	28	35	sp	9606	1	4	uniprotkb_proteome_UP000005640_AND_revi_2024_03_07	NaN	NaN	NaN	FALSE	100	0.11445	11.9315	2.2952e-07	CNN2_HUMAN	0	2.83063e-08	52.2208	33697	Q99439	Q99439_S177_M1	1	Phospho (STY)	S	177	MGTNKCASQSGMTAY	_C[Carbamidomethyl (C)]AS[Phospho (STY)]QSGMTAYGTR_.2	Filtered	Filtered	Filtered	_C[Carbamidomethyl (C)]AS[Phospho (STY)]QSGMTAYGTR_.2	Filtered	1	Filtered	Filtered	Filtered	1	Filtered	0.824788	Filtered	Filtered	Filtered	0.809937	Filtered	208.262	Filtered	Filtered	Filtered	272.754	Filtered
Q99439	Q99439	Q99439	CNN2	Homo sapiens	Calponin-2	Q99439	CNN2_HUMAN	uniprotkb_proteome_UP000005640_AND_revi_2024_03_07	>sp|Q99439|CNN2_HUMAN Calponin-2 OS=Homo sapiens OX=9606 GN=CNN2 PE=1 SV=4	13	28	35	sp	9606	1	4	uniprotkb_proteome_UP000005640_AND_revi_2024_03_07	NaN	NaN	NaN	FALSE	100	0.11445	11.9315	2.2952e-07	CNN2_HUMAN	0	2.83063e-08	52.2208	33697	Q99439	Q99439_S138_M1	1	Phospho (STY)	S	138	AKTKGLQSGVDIGVK	_GLQS[Phospho (STY)]GVDIGVK_.2	_GLQS[Phospho (STY)]GVDIGVK_.2	_GLQS[Phospho (STY)]GVDIGVK_.2	_GLQS[Phospho (STY)]GVDIGVK_.2	_GLQS[Phospho (STY)]GVDIGVK_.2	_GLQS[Phospho (STY)]GVDIGVK_.2	1	1	1	1	1	1	1	1	1	1	1	1	458.781	434.668	231.96	327.581	418.765	240.78
Q99439	Q99439	Q99439	CNN2	Homo sapiens	Calponin-2	Q99439	CNN2_HUMAN	uniprotkb_proteome_UP000005640_AND_revi_2024_03_07	>sp|Q99439|CNN2_HUMAN Calponin-2 OS=Homo sapiens OX=9606 GN=CNN2 PE=1 SV=4	13	28	35	sp	9606	1	4	uniprotkb_proteome_UP000005640_AND_revi_2024_03_07	NaN	NaN	NaN	FALSE	100	0.11445	11.9315	2.2952e-07	CNN2_HUMAN	0	2.83063e-08	52.2208	33697	Q99439	Q99439_S217_M1	1	Phospho (STY)	S	217	MGTNKCASQVGMTAP	_C[Carbamidomethyl (C)]AS[Phospho (STY)]QVGMTAPGTR_.2	_C[Carbamidomethyl (C)]AS[Phospho (STY)]QVGMTAPGTR_.2	_C[Carbamidomethyl (C)]AS[Phospho (STY)]QVGMTAPGTR_.2	_C[Carbamidomethyl (C)]AS[Phospho (STY)]QVGMTAPGTR_.2	_C[Carbamidomethyl (C)]AS[Phospho (STY)]QVGMTAPGTR_.2	Filtered	1	1	1	1	1	Filtered	0.999992	1	0.99998	0.962971	0.967229	Filtered	491.971	330.131	521.512	168.497	302.473	Filtered
Q99439	Q99439	Q99439	CNN2	Homo sapiens	Calponin-2	Q99439	CNN2_HUMAN	uniprotkb_proteome_UP000005640_AND_revi_2024_03_07	>sp|Q99439|CNN2_HUMAN Calponin-2 OS=Homo sapiens OX=9606 GN=CNN2 PE=1 SV=4	13	28	35	sp	9606	1	4	uniprotkb_proteome_UP000005640_AND_revi_2024_03_07	NaN	NaN	NaN	FALSE	100	0.11445	11.9315	2.2952e-07	CNN2_HUMAN	0	2.83063e-08	52.2208	33697	Q99439	Q99439_C215_M1	1	Carbamidomethyl (C)	C	215	LQMGTNKCASQVGMT	_C[Carbamidomethyl (C)]AS[Phospho (STY)]QVGMTAPGTR_.2;_C[Carbamidomethyl (C)]ASQVGM[Oxidation (M)]TAPGTR_.2	_C[Carbamidomethyl (C)]AS[Phospho (STY)]QVGMTAPGTR_.2;_C[Carbamidomethyl (C)]ASQVGM[Oxidation (M)]TAPGTR_.2	_C[Carbamidomethyl (C)]AS[Phospho (STY)]QVGMTAPGTR_.2;_C[Carbamidomethyl (C)]ASQVGM[Oxidation (M)]TAPGTR_.2	_C[Carbamidomethyl (C)]AS[Phospho (STY)]QVGMTAPGTR_.2;_C[Carbamidomethyl (C)]ASQVGM[Oxidation (M)]TAPGTR_.2	_C[Carbamidomethyl (C)]AS[Phospho (STY)]QVGMTAPGTR_.2;_C[Carbamidomethyl (C)]ASQVGM[Oxidation (M)]TAPGTR_.2	_C[Carbamidomethyl (C)]ASQVGM[Oxidation (M)]TAPGTR_.2	2	2	2	2	2	1	1	1	1	1	1	1	882.675	552.573	991.467	316.128	574.201	341.329
Q99439	Q99439	Q99439	CNN2	Homo sapiens	Calponin-2	Q99439	CNN2_HUMAN	uniprotkb_proteome_UP000005640_AND_revi_2024_03_07	>sp|Q99439|CNN2_HUMAN Calponin-2 OS=Homo sapiens OX=9606 GN=CNN2 PE=1 SV=4	13	28	35	sp	9606	1	4	uniprotkb_proteome_UP000005640_AND_revi_2024_03_07	NaN	NaN	NaN	FALSE	100	0.11445	11.9315	2.2952e-07	CNN2_HUMAN	0	2.83063e-08	52.2208	33697	Q99439	Q99439_M221_M1	1	Oxidation (M)	M	221	KCASQVGMTAPGTRR	_C[Carbamidomethyl (C)]ASQVGM[Oxidation (M)]TAPGTR_.2	_C[Carbamidomethyl (C)]ASQVGM[Oxidation (M)]TAPGTR_.2	_C[Carbamidomethyl (C)]ASQVGM[Oxidation (M)]TAPGTR_.2	_C[Carbamidomethyl (C)]ASQVGM[Oxidation (M)]TAPGTR_.2	_C[Carbamidomethyl (C)]ASQVGM[Oxidation (M)]TAPGTR_.2	_C[Carbamidomethyl (C)]ASQVGM[Oxidation (M)]TAPGTR_.2	1	1	1	1	1	1	1	1	1	1	1	1	390.704	222.442	469.956	147.631	271.728	341.329
Q99439	Q99439	Q99439	CNN2	Homo sapiens	Calponin-2	Q99439	CNN2_HUMAN	uniprotkb_proteome_UP000005640_AND_revi_2024_03_07	>sp|Q99439|CNN2_HUMAN Calponin-2 OS=Homo sapiens OX=9606 GN=CNN2 PE=1 SV=4	13	28	35	sp	9606	1	4	uniprotkb_proteome_UP000005640_AND_revi_2024_03_07	NaN	NaN	NaN	FALSE	100	0.11445	11.9315	2.2952e-07	CNN2_HUMAN	0	2.83063e-08	52.2208	33697	Q99439	Q99439_M79_M1	1	Oxidation (M)	M	79	VPKINRSMQNWHQLE	_SM[Oxidation (M)]QNWHQLENLSNFIK_.3	_SM[Oxidation (M)]QNWHQLENLSNFIK_.3	_SM[Oxidation (M)]QNWHQLENLSNFIK_.3	_SM[Oxidation (M)]QNWHQLENLSNFIK_.3	_SM[Oxidation (M)]QNWHQLENLSNFIK_.3	_SM[Oxidation (M)]QNWHQLENLSNFIK_.3	1	1	1	1	1	1	1	1	1	1	1	1	241.094	77.709	267.65	165.784	212.291	183.546
Q99442	Q99442	Q99442	SEC62	Homo sapiens	Translocation protein SEC62	Q99442	SEC62_HUMAN	uniprotkb_proteome_UP000005640_AND_revi_2024_03_07	>sp|Q99442|SEC62_HUMAN Translocation protein SEC62 OS=Homo sapiens OX=9606 GN=SEC62 PE=1 SV=1	12	18	27	sp	9606	1	1	uniprotkb_proteome_UP000005640_AND_revi_2024_03_07	NaN	NaN	NaN	FALSE	100	0.0465928	15.3972	5.06342e-07	SEC62_HUMAN	0	5.23747e-08	51.6559	45861.8	Q99442	Q99442_T158_M1	1	Phospho (STY)	T	158	KKEETPGTPKKKETK	_KEETPGT[Phospho (STY)]PK_.2;_EETPGT[Phospho (STY)]PK_.2;_EETPGT[Phospho (STY)]PK_.1;_KEETPGT[Phospho (STY)]PKK_.2	_KEETPGT[Phospho (STY)]PK_.2;_EETPGT[Phospho (STY)]PK_.2;_EETPGT[Phospho (STY)]PK_.1;_KEETPGT[Phospho (STY)]PKK_.2	_KEETPGT[Phospho (STY)]PK_.2;_EETPGT[Phospho (STY)]PK_.2;_EETPGT[Phospho (STY)]PK_.1;_KEETPGT[Phospho (STY)]PKK_.2	_KEETPGT[Phospho (STY)]PK_.2;_EETPGT[Phospho (STY)]PK_.2;_EETPGT[Phospho (STY)]PK_.1	_KEETPGT[Phospho (STY)]PK_.2;_EETPGT[Phospho (STY)]PK_.2;_EETPGT[Phospho (STY)]PK_.1	_KEETPGT[Phospho (STY)]PK_.2;_EETPGT[Phospho (STY)]PK_.2;_EETPGT[Phospho (STY)]PK_.1	4	4	4	3	3	3	1	1	1	1	1	1	160142	147425	149934	169186	150150	151964
Q99442	Q99442	Q99442	SEC62	Homo sapiens	Translocation protein SEC62	Q99442	SEC62_HUMAN	uniprotkb_proteome_UP000005640_AND_revi_2024_03_07	>sp|Q99442|SEC62_HUMAN Translocation protein SEC62 OS=Homo sapiens OX=9606 GN=SEC62 PE=1 SV=1	12	18	27	sp	9606	1	1	uniprotkb_proteome_UP000005640_AND_revi_2024_03_07	NaN	NaN	NaN	FALSE	100	0.0465928	15.3972	5.06342e-07	SEC62_HUMAN	0	5.23747e-08	51.6559	45861.8	Q99442	Q99442_T155_M1	1	Phospho (STY)	T	155	EESKKEETPGTPKKK	Filtered	Filtered	Filtered	Filtered	_KEET[Phospho (STY)]PGTPK_.2	Filtered	Filtered	Filtered	Filtered	Filtered	1	Filtered	Filtered	Filtered	Filtered	Filtered	0.994573	Filtered	Filtered	Filtered	Filtered	Filtered	1009.22	Filtered
Q99442	Q99442	Q99442	SEC62	Homo sapiens	Translocation protein SEC62	Q99442	SEC62_HUMAN	uniprotkb_proteome_UP000005640_AND_revi_2024_03_07	>sp|Q99442|SEC62_HUMAN Translocation protein SEC62 OS=Homo sapiens OX=9606 GN=SEC62 PE=1 SV=1	12	18	27	sp	9606	1	1	uniprotkb_proteome_UP000005640_AND_revi_2024_03_07	NaN	NaN	NaN	FALSE	100	0.0465928	15.3972	5.06342e-07	SEC62_HUMAN	0	5.23747e-08	51.6559	45861.8	Q99442	Q99442_S341_M1	1	Phospho (STY)	S	341	GSGGERHSDTDSDRR	_VGPGNHGTEGSGGERHS[Phospho (STY)]DTDSDRR_.4;_VGPGNHGTEGSGGERHS[Phospho (STY)]DTDSDRR_.5;_VGPGNHGTEGSGGERHS[Phospho (STY)]DTDSDRR_.3;_VGPGNHGTEGSGGERHS[Phospho (STY)]DTDSDR_.4	_VGPGNHGTEGSGGERHS[Phospho (STY)]DTDSDRR_.4;_VGPGNHGTEGSGGERHS[Phospho (STY)]DTDSDRR_.5;_VGPGNHGTEGSGGERHS[Phospho (STY)]DTDSDRR_.3;_VGPGNHGTEGSGGERHS[Phospho (STY)]DTDSDR_.4;_VGPGNHGTEGSGGERHS[Phospho (STY)]DTDSDR_.3	_VGPGNHGTEGSGGERHS[Phospho (STY)]DTDSDRR_.4;_VGPGNHGTEGSGGERHS[Phospho (STY)]DTDSDRR_.5;_VGPGNHGTEGSGGERHS[Phospho (STY)]DTDSDRR_.3;_VGPGNHGTEGSGGERHS[Phospho (STY)]DTDSDR_.4	_VGPGNHGTEGSGGERHS[Phospho (STY)]DTDSDRR_.4;_VGPGNHGTEGSGGERHS[Phospho (STY)]DTDSDRR_.5;_VGPGNHGTEGSGGERHS[Phospho (STY)]DTDSDRR_.3;_VGPGNHGTEGSGGERHS[Phospho (STY)]DTDSDR_.4	_VGPGNHGTEGSGGERHS[Phospho (STY)]DTDSDRR_.4;_VGPGNHGTEGSGGERHS[Phospho (STY)]DTDSDRR_.5;_VGPGNHGTEGSGGERHS[Phospho (STY)]DTDSDRR_.3;_VGPGNHGTEGSGGERHS[Phospho (STY)]DTDSDR_.3	_VGPGNHGTEGSGGERHS[Phospho (STY)]DTDSDRR_.4;_VGPGNHGTEGSGGERHS[Phospho (STY)]DTDSDRR_.5;_VGPGNHGTEGSGGERHS[Phospho (STY)]DTDSDRR_.3;_VGPGNHGTEGSGGERHS[Phospho (STY)]DTDSDR_.4	4	5	4	4	4	4	1	1	1	1	1	1	69944.7	72481.8	69840.6	70121.9	74638	72731
Q99442	Q99442	Q99442	SEC62	Homo sapiens	Translocation protein SEC62	Q99442	SEC62_HUMAN	uniprotkb_proteome_UP000005640_AND_revi_2024_03_07	>sp|Q99442|SEC62_HUMAN Translocation protein SEC62 OS=Homo sapiens OX=9606 GN=SEC62 PE=1 SV=1	12	18	27	sp	9606	1	1	uniprotkb_proteome_UP000005640_AND_revi_2024_03_07	NaN	NaN	NaN	FALSE	100	0.0465928	15.3972	5.06342e-07	SEC62_HUMAN	0	5.23747e-08	51.6559	45861.8	Q99442	Q99442_S356_M1	1	Phospho (STY)	S	356	EDDRSQHSSGNGNDF	_SQHS[Phospho (STY)]SGNGNDFEMITK_.3;_SQHS[Phospho (STY)]SGNGNDFEMITK_.2;_SQHS[Phospho (STY)]SGNGNDFEM[Oxidation (M)]ITK_.2	_SQHS[Phospho (STY)]SGNGNDFEMITK_.3;_SQHS[Phospho (STY)]SGNGNDFEMITK_.2;_SQHS[Phospho (STY)]SGNGNDFEM[Oxidation (M)]ITK_.2	_SQHS[Phospho (STY)]SGNGNDFEMITK_.2	_SQHS[Phospho (STY)]SGNGNDFEMITK_.3;_SQHS[Phospho (STY)]SGNGNDFEMITK_.2;_SQHS[Phospho (STY)]SGNGNDFEM[Oxidation (M)]ITK_.2	_SQHS[Phospho (STY)]SGNGNDFEMITK_.3;_SQHS[Phospho (STY)]SGNGNDFEMITK_.2;_SQHS[Phospho (STY)]SGNGNDFEM[Oxidation (M)]ITK_.2	_SQHS[Phospho (STY)]SGNGNDFEMITK_.3;_SQHS[Phospho (STY)]SGNGNDFEMITK_.2;_SQHS[Phospho (STY)]SGNGNDFEM[Oxidation (M)]ITK_.2	3	3	1	3	3	3	0.998501	0.99979	0.999008	0.993045	0.976159	0.999922	5959.41	5286.92	904.088	5177.51	4381.18	5123.55
Q99442	Q99442	Q99442	SEC62	Homo sapiens	Translocation protein SEC62	Q99442	SEC62_HUMAN	uniprotkb_proteome_UP000005640_AND_revi_2024_03_07	>sp|Q99442|SEC62_HUMAN Translocation protein SEC62 OS=Homo sapiens OX=9606 GN=SEC62 PE=1 SV=1	12	18	27	sp	9606	1	1	uniprotkb_proteome_UP000005640_AND_revi_2024_03_07	NaN	NaN	NaN	FALSE	100	0.0465928	15.3972	5.06342e-07	SEC62_HUMAN	0	5.23747e-08	51.6559	45861.8	Q99442	Q99442_M365_M1	1	Oxidation (M)	M	365	GNGNDFEMITKEELE	_SQHSSGNGNDFEM[Oxidation (M)]ITK_.3;_SQHSSGNGNDFEM[Oxidation (M)]ITK_.2;_SQHS[Phospho (STY)]SGNGNDFEM[Oxidation (M)]ITK_.2	_SQHSSGNGNDFEM[Oxidation (M)]ITK_.3;_SQHSSGNGNDFEM[Oxidation (M)]ITK_.2;_SQHS[Phospho (STY)]SGNGNDFEM[Oxidation (M)]ITK_.2	_SQHSSGNGNDFEM[Oxidation (M)]ITK_.3;_SQHSSGNGNDFEM[Oxidation (M)]ITK_.2	_SQHSSGNGNDFEM[Oxidation (M)]ITK_.3;_SQHSSGNGNDFEM[Oxidation (M)]ITK_.2;_SQHS[Phospho (STY)]SGNGNDFEM[Oxidation (M)]ITK_.2	_SQHSSGNGNDFEM[Oxidation (M)]ITK_.3;_SQHSSGNGNDFEM[Oxidation (M)]ITK_.2;_SQHS[Phospho (STY)]SGNGNDFEM[Oxidation (M)]ITK_.2	_SQHSSGNGNDFEM[Oxidation (M)]ITK_.3;_SQHSSGNGNDFEM[Oxidation (M)]ITK_.2;_SQHS[Phospho (STY)]SGNGNDFEM[Oxidation (M)]ITK_.2	3	3	2	3	3	3	1	1	1	1	1	1	2664.29	2102.92	1607.81	2780.56	1710.03	2143.42
Q99442	Q99442	Q99442	SEC62	Homo sapiens	Translocation protein SEC62	Q99442	SEC62_HUMAN	uniprotkb_proteome_UP000005640_AND_revi_2024_03_07	>sp|Q99442|SEC62_HUMAN Translocation protein SEC62 OS=Homo sapiens OX=9606 GN=SEC62 PE=1 SV=1	12	18	27	sp	9606	1	1	uniprotkb_proteome_UP000005640_AND_revi_2024_03_07	NaN	NaN	NaN	FALSE	100	0.0465928	15.3972	5.06342e-07	SEC62_HUMAN	0	5.23747e-08	51.6559	45861.8	Q99442	Q99442_S335_M1	1	Phospho (STY)	S	335	GNHGTEGSGGERHSD	_VGPGNHGTEGS[Phospho (STY)]GGER_.3;_VGPGNHGTEGS[Phospho (STY)]GGER_.2	_VGPGNHGTEGS[Phospho (STY)]GGER_.3;_VGPGNHGTEGS[Phospho (STY)]GGER_.2	_VGPGNHGTEGS[Phospho (STY)]GGER_.3;_VGPGNHGTEGS[Phospho (STY)]GGER_.2	_VGPGNHGTEGS[Phospho (STY)]GGER_.3;_VGPGNHGTEGS[Phospho (STY)]GGER_.2;_VGPGNHGTEGS[Phospho (STY)]GGERHSDTDSDR_.3	_VGPGNHGTEGS[Phospho (STY)]GGER_.3;_VGPGNHGTEGS[Phospho (STY)]GGER_.2	_VGPGNHGTEGS[Phospho (STY)]GGER_.3;_VGPGNHGTEGS[Phospho (STY)]GGER_.2;_VGPGNHGTEGS[Phospho (STY)]GGERHSDTDSDR_.3	2	2	2	3	2	3	1	1	1	1	1	1	12335.1	8993.42	8758.39	10826.5	9517.42	8382.61
Q99442	Q99442	Q99442	SEC62	Homo sapiens	Translocation protein SEC62	Q99442	SEC62_HUMAN	uniprotkb_proteome_UP000005640_AND_revi_2024_03_07	>sp|Q99442|SEC62_HUMAN Translocation protein SEC62 OS=Homo sapiens OX=9606 GN=SEC62 PE=1 SV=1	12	18	27	sp	9606	1	1	uniprotkb_proteome_UP000005640_AND_revi_2024_03_07	NaN	NaN	NaN	FALSE	100	0.0465928	15.3972	5.06342e-07	SEC62_HUMAN	0	5.23747e-08	51.6559	45861.8	Q99442	Q99442_C82_M1	1	Carbamidomethyl (C)	C	82	RESVVDYCNRLLKKQ	_ESVVDYC[Carbamidomethyl (C)]NR_.2	_ESVVDYC[Carbamidomethyl (C)]NR_.2	_ESVVDYC[Carbamidomethyl (C)]NR_.2	_ESVVDYC[Carbamidomethyl (C)]NR_.2	_ESVVDYC[Carbamidomethyl (C)]NR_.2	_ESVVDYC[Carbamidomethyl (C)]NR_.2	1	1	1	1	1	1	1	1	1	1	1	1	3882.67	3356.32	3433.98	3798.57	3159.79	3348.04
Q99442	Q99442	Q99442	SEC62	Homo sapiens	Translocation protein SEC62	Q99442	SEC62_HUMAN	uniprotkb_proteome_UP000005640_AND_revi_2024_03_07	>sp|Q99442|SEC62_HUMAN Translocation protein SEC62 OS=Homo sapiens OX=9606 GN=SEC62 PE=1 SV=1	12	18	27	sp	9606	1	1	uniprotkb_proteome_UP000005640_AND_revi_2024_03_07	NaN	NaN	NaN	FALSE	100	0.0465928	15.3972	5.06342e-07	SEC62_HUMAN	0	5.23747e-08	51.6559	45861.8	Q99442	Q99442_C55_M1	1	Carbamidomethyl (C)	C	55	IASKAVDCLLDSKWA	_AVDC[Carbamidomethyl (C)]LLDSK_.2	_AVDC[Carbamidomethyl (C)]LLDSK_.2	_AVDC[Carbamidomethyl (C)]LLDSK_.2	_AVDC[Carbamidomethyl (C)]LLDSK_.2	_AVDC[Carbamidomethyl (C)]LLDSK_.2	_AVDC[Carbamidomethyl (C)]LLDSK_.2	1	1	1	1	1	1	1	1	1	1	1	1	1853.4	1386.22	1295.13	1596.31	1733.73	1283.65
Q99447	Q99447	Q99447	PCYT2	Homo sapiens	Ethanolamine-phosphate cytidylyltransferase	Q99447	PCY2_HUMAN	uniprotkb_proteome_UP000005640_AND_revi_2024_03_07	>sp|Q99447|PCY2_HUMAN Ethanolamine-phosphate cytidylyltransferase OS=Homo sapiens OX=9606 GN=PCYT2 PE=1 SV=1	2	4	6	sp	9606	1	1	uniprotkb_proteome_UP000005640_AND_revi_2024_03_07	NaN	NaN	NaN	FALSE	100	0.149934	9.96272	3.40354e-10	PCY2_HUMAN	0	5.62285e-10	55.9759	43835.5	Q99447	Q99447_S163_M1	1	Phospho (STY)	S	163	VTKAHHSSQEMSSEY	_AHHSS[Phospho (STY)]QEMSSEYR_.3;_AHHSS[Phospho (STY)]QEMSSEYR_.2	_AHHSS[Phospho (STY)]QEMSSEYR_.3;_AHHSS[Phospho (STY)]QEMSSEYR_.2;_AHHSS[Phospho (STY)]QEM[Oxidation (M)]SSEYR_.2	_AHHSS[Phospho (STY)]QEMSSEYR_.3;_AHHSS[Phospho (STY)]QEMSSEYR_.2;_AHHSS[Phospho (STY)]QEM[Oxidation (M)]SSEYR_.2	_AHHSS[Phospho (STY)]QEM[Oxidation (M)]SSEYR_.3;_AHHSS[Phospho (STY)]QEM[Oxidation (M)]SSEYR_.2	_AHHSS[Phospho (STY)]QEM[Oxidation (M)]SSEYR_.3;_AHHSS[Phospho (STY)]QEMSSEYR_.2	_AHHSS[Phospho (STY)]QEM[Oxidation (M)]SSEYR_.3;_AHHSS[Phospho (STY)]QEMSSEYR_.2;_AHHSS[Phospho (STY)]QEM[Oxidation (M)]SSEYR_.2	2	3	3	2	2	3	0.989647	0.983009	0.98039	0.926024	0.998042	0.999202	2444.23	3389.52	3387.18	1382.37	1499.32	2785.93
Q99447	Q99447	Q99447	PCYT2	Homo sapiens	Ethanolamine-phosphate cytidylyltransferase	Q99447	PCY2_HUMAN	uniprotkb_proteome_UP000005640_AND_revi_2024_03_07	>sp|Q99447|PCY2_HUMAN Ethanolamine-phosphate cytidylyltransferase OS=Homo sapiens OX=9606 GN=PCYT2 PE=1 SV=1	2	4	6	sp	9606	1	1	uniprotkb_proteome_UP000005640_AND_revi_2024_03_07	NaN	NaN	NaN	FALSE	100	0.149934	9.96272	3.40354e-10	PCY2_HUMAN	0	5.62285e-10	55.9759	43835.5	Q99447	Q99447_M166_M1	1	Oxidation (M)	M	166	AHHSSQEMSSEYREY	_AHHSSQEM[Oxidation (M)]SSEYR_.3	_AHHSS[Phospho (STY)]QEM[Oxidation (M)]SSEYR_.2;_AHHSSQEM[Oxidation (M)]SSEYR_.3	_AHHSS[Phospho (STY)]QEM[Oxidation (M)]SSEYR_.2	_AHHSS[Phospho (STY)]QEM[Oxidation (M)]SSEYR_.3;_AHHSS[Phospho (STY)]QEM[Oxidation (M)]SSEYR_.2	_AHHSS[Phospho (STY)]QEM[Oxidation (M)]SSEYR_.3;_AHHSSQEM[Oxidation (M)]SSEYR_.3	_AHHSS[Phospho (STY)]QEM[Oxidation (M)]SSEYR_.3;_AHHSS[Phospho (STY)]QEM[Oxidation (M)]SSEYR_.2	1	2	1	2	2	2	1	1	1	1	1	1	165.684	255.876	212.023	1382.37	1363.74	1841.36
Q99459	Q99459	Q99459	CDC5L	Homo sapiens	Cell division cycle 5-like protein	Q99459	CDC5L_HUMAN	uniprotkb_proteome_UP000005640_AND_revi_2024_03_07	>sp|Q99459|CDC5L_HUMAN Cell division cycle 5-like protein OS=Homo sapiens OX=9606 GN=CDC5L PE=1 SV=2	27	41	54	sp	9606	1	2	uniprotkb_proteome_UP000005640_AND_revi_2024_03_07	NaN	NaN	NaN	FALSE	100	0.0289331	13.193	2.88682e-10	CDC5L_HUMAN	0	5.21256e-10	56.0568	92250.6	Q99459	Q99459_T385_M1	1	Phospho (STY)	T	385	PLKGGLNTPLHESDF	_GGLNT[Phospho (STY)]PLHESDFSGVTPQR_.3	_GGLNT[Phospho (STY)]PLHESDFSGVTPQR_.3	_GGLNT[Phospho (STY)]PLHESDFSGVTPQR_.3	_GGLNT[Phospho (STY)]PLHESDFSGVTPQR_.3	_GGLNT[Phospho (STY)]PLHESDFSGVTPQR_.3	_GGLNT[Phospho (STY)]PLHESDFSGVTPQR_.3	1	1	1	1	1	1	1	1	1	1	1	1	21654.8	20633.6	19064.1	20365.8	21867.1	22211.5
Q99459	Q99459	Q99459	CDC5L	Homo sapiens	Cell division cycle 5-like protein	Q99459	CDC5L_HUMAN	uniprotkb_proteome_UP000005640_AND_revi_2024_03_07	>sp|Q99459|CDC5L_HUMAN Cell division cycle 5-like protein OS=Homo sapiens OX=9606 GN=CDC5L PE=1 SV=2	27	41	54	sp	9606	1	2	uniprotkb_proteome_UP000005640_AND_revi_2024_03_07	NaN	NaN	NaN	FALSE	100	0.0289331	13.193	2.88682e-10	CDC5L_HUMAN	0	5.21256e-10	56.0568	92250.6	Q99459	Q99459_T396_M1	1	Phospho (STY)	T	396	ESDFSGVTPQRQVVQ	_GGLNTPLHESDFSGVT[Phospho (STY)]PQR_.3	_GGLNTPLHESDFSGVT[Phospho (STY)]PQR_.3	_GGLNTPLHESDFSGVT[Phospho (STY)]PQR_.3	_GGLNTPLHESDFSGVT[Phospho (STY)]PQR_.3	_GGLNTPLHESDFSGVT[Phospho (STY)]PQR_.3	_GGLNTPLHESDFSGVT[Phospho (STY)]PQR_.3	1	1	1	1	1	1	1	1	1	1	1	1	15660.8	16511.5	17281	15605.2	15002.3	15715.8
Q99459	Q99459	Q99459	CDC5L	Homo sapiens	Cell division cycle 5-like protein	Q99459	CDC5L_HUMAN	uniprotkb_proteome_UP000005640_AND_revi_2024_03_07	>sp|Q99459|CDC5L_HUMAN Cell division cycle 5-like protein OS=Homo sapiens OX=9606 GN=CDC5L PE=1 SV=2	27	41	54	sp	9606	1	2	uniprotkb_proteome_UP000005640_AND_revi_2024_03_07	NaN	NaN	NaN	FALSE	100	0.0289331	13.193	2.88682e-10	CDC5L_HUMAN	0	5.21256e-10	56.0568	92250.6	Q99459	Q99459_T396_M2	2	Phospho (STY)	T	396	ESDFSGVTPQRQVVQ	_GGLNT[Phospho (STY)]PLHESDFSGVT[Phospho (STY)]PQR_.3	_GGLNT[Phospho (STY)]PLHESDFSGVT[Phospho (STY)]PQR_.3	_GGLNT[Phospho (STY)]PLHESDFSGVT[Phospho (STY)]PQR_.3	_GGLNT[Phospho (STY)]PLHESDFSGVT[Phospho (STY)]PQR_.3	_GGLNT[Phospho (STY)]PLHESDFSGVT[Phospho (STY)]PQR_.3	_GGLNT[Phospho (STY)]PLHESDFSGVT[Phospho (STY)]PQR_.3	1	1	1	1	1	1	0.999849	1	0.999751	1	0.999995	1	1677.23	2618.66	2786.1	2439.19	2355.34	3014.42
Q99459	Q99459	Q99459	CDC5L	Homo sapiens	Cell division cycle 5-like protein	Q99459	CDC5L_HUMAN	uniprotkb_proteome_UP000005640_AND_revi_2024_03_07	>sp|Q99459|CDC5L_HUMAN Cell division cycle 5-like protein OS=Homo sapiens OX=9606 GN=CDC5L PE=1 SV=2	27	41	54	sp	9606	1	2	uniprotkb_proteome_UP000005640_AND_revi_2024_03_07	NaN	NaN	NaN	FALSE	100	0.0289331	13.193	2.88682e-10	CDC5L_HUMAN	0	5.21256e-10	56.0568	92250.6	Q99459	Q99459_T385_M2	2	Phospho (STY)	T	385	PLKGGLNTPLHESDF	_GGLNT[Phospho (STY)]PLHESDFSGVT[Phospho (STY)]PQR_.3	_GGLNT[Phospho (STY)]PLHESDFSGVT[Phospho (STY)]PQR_.3	_GGLNT[Phospho (STY)]PLHESDFSGVT[Phospho (STY)]PQR_.3	_GGLNT[Phospho (STY)]PLHESDFSGVT[Phospho (STY)]PQR_.3	_GGLNT[Phospho (STY)]PLHESDFSGVT[Phospho (STY)]PQR_.3	_GGLNT[Phospho (STY)]PLHESDFSGVT[Phospho (STY)]PQR_.3	1	1	1	1	1	1	1	1	0.944544	1	0.999968	0.999936	1677.23	2618.66	2786.1	2439.19	2355.34	3014.42
Q99459	Q99459	Q99459	CDC5L	Homo sapiens	Cell division cycle 5-like protein	Q99459	CDC5L_HUMAN	uniprotkb_proteome_UP000005640_AND_revi_2024_03_07	>sp|Q99459|CDC5L_HUMAN Cell division cycle 5-like protein OS=Homo sapiens OX=9606 GN=CDC5L PE=1 SV=2	27	41	54	sp	9606	1	2	uniprotkb_proteome_UP000005640_AND_revi_2024_03_07	NaN	NaN	NaN	FALSE	100	0.0289331	13.193	2.88682e-10	CDC5L_HUMAN	0	5.21256e-10	56.0568	92250.6	Q99459	Q99459_T430_M1	1	Phospho (STY)	T	430	LTPRSGTTPKPVINS	_SGTT[Phospho (STY)]PKPVINSTPGR_.2	_SGTT[Phospho (STY)]PKPVINSTPGR_.3;_SGTT[Phospho (STY)]PKPVINSTPGR_.2	_SGTT[Phospho (STY)]PKPVINSTPGR_.3;_SGTT[Phospho (STY)]PKPVINSTPGR_.2	_SGTT[Phospho (STY)]PKPVINSTPGR_.3	_SGTT[Phospho (STY)]PKPVINSTPGR_.3;_SGTT[Phospho (STY)]PKPVINSTPGR_.2	_SGTT[Phospho (STY)]PKPVINSTPGR_.3;_SGTT[Phospho (STY)]PKPVINSTPGR_.2	1	2	2	1	2	2	0.916965	0.967936	0.99946	0.997531	0.999811	0.999033	3215.41	11473.6	13948.5	10692.5	12828.4	13602.6
Q99459	Q99459	Q99459	CDC5L	Homo sapiens	Cell division cycle 5-like protein	Q99459	CDC5L_HUMAN	uniprotkb_proteome_UP000005640_AND_revi_2024_03_07	>sp|Q99459|CDC5L_HUMAN Cell division cycle 5-like protein OS=Homo sapiens OX=9606 GN=CDC5L PE=1 SV=2	27	41	54	sp	9606	1	2	uniprotkb_proteome_UP000005640_AND_revi_2024_03_07	NaN	NaN	NaN	FALSE	100	0.0289331	13.193	2.88682e-10	CDC5L_HUMAN	0	5.21256e-10	56.0568	92250.6	Q99459	Q99459_S437_M1	1	Phospho (STY)	S	437	TPKPVINSTPGRTPL	Filtered	_PVINS[Phospho (STY)]TPGRTPLR_.3	Filtered	Filtered	_PVINS[Phospho (STY)]TPGRTPLR_.3	Filtered	Filtered	1	Filtered	Filtered	1	Filtered	Filtered	0.89882	Filtered	Filtered	0.848399	Filtered	Filtered	5804.8	Filtered	Filtered	5677.23	Filtered
Q99459	Q99459	Q99459	CDC5L	Homo sapiens	Cell division cycle 5-like protein	Q99459	CDC5L_HUMAN	uniprotkb_proteome_UP000005640_AND_revi_2024_03_07	>sp|Q99459|CDC5L_HUMAN Cell division cycle 5-like protein OS=Homo sapiens OX=9606 GN=CDC5L PE=1 SV=2	27	41	54	sp	9606	1	2	uniprotkb_proteome_UP000005640_AND_revi_2024_03_07	NaN	NaN	NaN	FALSE	100	0.0289331	13.193	2.88682e-10	CDC5L_HUMAN	0	5.21256e-10	56.0568	92250.6	Q99459	Q99459_T438_M1	1	Phospho (STY)	T	438	PKPVINSTPGRTPLR	_PVINST[Phospho (STY)]PGRTPLR_.3;_PVINST[Phospho (STY)]PGRTPLR_.2;_PVINST[Phospho (STY)]PGR_.2	_PVINST[Phospho (STY)]PGRTPLR_.3;_PVINST[Phospho (STY)]PGRTPLR_.2	_PVINST[Phospho (STY)]PGRTPLR_.3;_PVINST[Phospho (STY)]PGRTPLR_.2;_PVINST[Phospho (STY)]PGR_.2	_PVINST[Phospho (STY)]PGRTPLR_.3;_PVINST[Phospho (STY)]PGR_.2	_PVINST[Phospho (STY)]PGRTPLR_.2;_PVINST[Phospho (STY)]PGR_.2	_PVINST[Phospho (STY)]PGRTPLR_.3;_PVINST[Phospho (STY)]PGRTPLR_.2;_PVINST[Phospho (STY)]PGR_.2	3	2	3	2	2	3	0.999693	0.990711	0.999992	1	1	0.999972	14718.7	9656.23	9950.5	12346.9	3504.13	11353.4
Q99459	Q99459	Q99459	CDC5L	Homo sapiens	Cell division cycle 5-like protein	Q99459	CDC5L_HUMAN	uniprotkb_proteome_UP000005640_AND_revi_2024_03_07	>sp|Q99459|CDC5L_HUMAN Cell division cycle 5-like protein OS=Homo sapiens OX=9606 GN=CDC5L PE=1 SV=2	27	41	54	sp	9606	1	2	uniprotkb_proteome_UP000005640_AND_revi_2024_03_07	NaN	NaN	NaN	FALSE	100	0.0289331	13.193	2.88682e-10	CDC5L_HUMAN	0	5.21256e-10	56.0568	92250.6	Q99459	Q99459_T442_M1	1	Phospho (STY)	T	442	INSTPGRTPLRDKLN	_PVINSTPGRT[Phospho (STY)]PLRDK_.3;_PVINSTPGRT[Phospho (STY)]PLRDK_.4;_PVINSTPGRT[Phospho (STY)]PLR_.3	_PVINSTPGRT[Phospho (STY)]PLRDK_.3;_PVINSTPGRT[Phospho (STY)]PLRDK_.4;_PVINSTPGRT[Phospho (STY)]PLRDK_.2;_PVINSTPGRT[Phospho (STY)]PLR_.3	_PVINSTPGRT[Phospho (STY)]PLRDK_.3;_PVINSTPGRT[Phospho (STY)]PLRDK_.4;_PVINSTPGRT[Phospho (STY)]PLR_.3	_PVINSTPGRT[Phospho (STY)]PLRDK_.3;_PVINSTPGRT[Phospho (STY)]PLRDK_.4;_PVINSTPGRT[Phospho (STY)]PLRDK_.2;_PVINSTPGRT[Phospho (STY)]PLR_.3	_PVINSTPGRT[Phospho (STY)]PLRDK_.3;_PVINSTPGRT[Phospho (STY)]PLRDK_.4;_PVINSTPGRT[Phospho (STY)]PLRDK_.2;_PVINSTPGRT[Phospho (STY)]PLR_.3	_PVINSTPGRT[Phospho (STY)]PLRDK_.3;_PVINSTPGRT[Phospho (STY)]PLRDK_.4;_PVINSTPGRT[Phospho (STY)]PLRDK_.2;_PVINSTPGRT[Phospho (STY)]PLR_.3	3	4	3	4	4	4	1	1	1	1	1	1	19307.5	19880.6	18964.5	21321	21306.6	20035.5
Q99459	Q99459	Q99459	CDC5L	Homo sapiens	Cell division cycle 5-like protein	Q99459	CDC5L_HUMAN	uniprotkb_proteome_UP000005640_AND_revi_2024_03_07	>sp|Q99459|CDC5L_HUMAN Cell division cycle 5-like protein OS=Homo sapiens OX=9606 GN=CDC5L PE=1 SV=2	27	41	54	sp	9606	1	2	uniprotkb_proteome_UP000005640_AND_revi_2024_03_07	NaN	NaN	NaN	FALSE	100	0.0289331	13.193	2.88682e-10	CDC5L_HUMAN	0	5.21256e-10	56.0568	92250.6	Q99459	Q99459_T442_M2	2	Phospho (STY)	T	442	INSTPGRTPLRDKLN	_PVINST[Phospho (STY)]PGRT[Phospho (STY)]PLRDK_.3	_PVINST[Phospho (STY)]PGRT[Phospho (STY)]PLRDK_.3	_PVINST[Phospho (STY)]PGRT[Phospho (STY)]PLRDK_.3	_PVINST[Phospho (STY)]PGRT[Phospho (STY)]PLRDK_.3	_PVINST[Phospho (STY)]PGRT[Phospho (STY)]PLRDK_.3	_PVINST[Phospho (STY)]PGRT[Phospho (STY)]PLRDK_.3	1	1	1	1	1	1	0.999949	0.999986	0.99999	0.999681	0.999138	0.999998	4133.87	4451.58	3961.87	3297.04	3889.07	4351.24
Q99459	Q99459	Q99459	CDC5L	Homo sapiens	Cell division cycle 5-like protein	Q99459	CDC5L_HUMAN	uniprotkb_proteome_UP000005640_AND_revi_2024_03_07	>sp|Q99459|CDC5L_HUMAN Cell division cycle 5-like protein OS=Homo sapiens OX=9606 GN=CDC5L PE=1 SV=2	27	41	54	sp	9606	1	2	uniprotkb_proteome_UP000005640_AND_revi_2024_03_07	NaN	NaN	NaN	FALSE	100	0.0289331	13.193	2.88682e-10	CDC5L_HUMAN	0	5.21256e-10	56.0568	92250.6	Q99459	Q99459_T438_M2	2	Phospho (STY)	T	438	PKPVINSTPGRTPLR	_PVINST[Phospho (STY)]PGRT[Phospho (STY)]PLRDK_.3	_PVINST[Phospho (STY)]PGRT[Phospho (STY)]PLRDK_.3	_PVINST[Phospho (STY)]PGRT[Phospho (STY)]PLRDK_.3	_PVINST[Phospho (STY)]PGRT[Phospho (STY)]PLRDK_.3	_PVINST[Phospho (STY)]PGRT[Phospho (STY)]PLRDK_.3	_PVINST[Phospho (STY)]PGRT[Phospho (STY)]PLRDK_.3	1	1	1	1	1	1	0.988758	0.999969	0.997717	0.935549	0.925807	0.97743	4133.87	4451.58	3961.87	3297.04	3889.07	4351.24
Q99459	Q99459	Q99459	CDC5L	Homo sapiens	Cell division cycle 5-like protein	Q99459	CDC5L_HUMAN	uniprotkb_proteome_UP000005640_AND_revi_2024_03_07	>sp|Q99459|CDC5L_HUMAN Cell division cycle 5-like protein OS=Homo sapiens OX=9606 GN=CDC5L PE=1 SV=2	27	41	54	sp	9606	1	2	uniprotkb_proteome_UP000005640_AND_revi_2024_03_07	NaN	NaN	NaN	FALSE	100	0.0289331	13.193	2.88682e-10	CDC5L_HUMAN	0	5.21256e-10	56.0568	92250.6	Q99459	Q99459_T355_M1	1	Phospho (STY)	T	355	VALRTPRTPASQDRI	_TPRT[Phospho (STY)]PASQDR_.3;_TPRT[Phospho (STY)]PASQDR_.2	_TPRT[Phospho (STY)]PASQDR_.2	_TPRT[Phospho (STY)]PASQDR_.3;_TPRT[Phospho (STY)]PASQDR_.2	_TPRT[Phospho (STY)]PASQDR_.3;_TPRT[Phospho (STY)]PASQDR_.2	_TPRT[Phospho (STY)]PASQDR_.3;_TPRT[Phospho (STY)]PASQDR_.2	_TPRT[Phospho (STY)]PASQDR_.3;_TPRT[Phospho (STY)]PASQDR_.2	2	1	2	2	2	2	0.999963	0.999797	0.999692	0.999862	0.999999	0.999963	6482.81	2360.9	7326.19	8853.64	8635.25	7427.46
Q99459	Q99459	Q99459	CDC5L	Homo sapiens	Cell division cycle 5-like protein	Q99459	CDC5L_HUMAN	uniprotkb_proteome_UP000005640_AND_revi_2024_03_07	>sp|Q99459|CDC5L_HUMAN Cell division cycle 5-like protein OS=Homo sapiens OX=9606 GN=CDC5L PE=1 SV=2	27	41	54	sp	9606	1	2	uniprotkb_proteome_UP000005640_AND_revi_2024_03_07	NaN	NaN	NaN	FALSE	100	0.0289331	13.193	2.88682e-10	CDC5L_HUMAN	0	5.21256e-10	56.0568	92250.6	Q99459	Q99459_S410_M1	1	Phospho (STY)	S	410	QTPNTVLSTPFRTPS	Filtered	Filtered	Filtered	_QVVQTPNTVLS[Phospho (STY)]TPFR_.2	Filtered	Filtered	Filtered	Filtered	Filtered	1	Filtered	Filtered	Filtered	Filtered	Filtered	0.855392	Filtered	Filtered	Filtered	Filtered	Filtered	1733.46	Filtered	Filtered
Q99459	Q99459	Q99459	CDC5L	Homo sapiens	Cell division cycle 5-like protein	Q99459	CDC5L_HUMAN	uniprotkb_proteome_UP000005640_AND_revi_2024_03_07	>sp|Q99459|CDC5L_HUMAN Cell division cycle 5-like protein OS=Homo sapiens OX=9606 GN=CDC5L PE=1 SV=2	27	41	54	sp	9606	1	2	uniprotkb_proteome_UP000005640_AND_revi_2024_03_07	NaN	NaN	NaN	FALSE	100	0.0289331	13.193	2.88682e-10	CDC5L_HUMAN	0	5.21256e-10	56.0568	92250.6	Q99459	Q99459_T411_M1	1	Phospho (STY)	T	411	TPNTVLSTPFRTPSN	_QVVQTPNTVLST[Phospho (STY)]PFR_.2;_QVVQTPNTVLST[Phospho (STY)]PFR_.3	_QVVQTPNTVLST[Phospho (STY)]PFR_.2;_QVVQTPNTVLST[Phospho (STY)]PFR_.3	_QVVQTPNTVLST[Phospho (STY)]PFR_.2;_QVVQTPNTVLST[Phospho (STY)]PFR_.3	Filtered	_QVVQTPNTVLST[Phospho (STY)]PFR_.2;_QVVQTPNTVLST[Phospho (STY)]PFR_.3	_QVVQTPNTVLST[Phospho (STY)]PFR_.3	2	2	2	Filtered	2	1	0.951058	0.993499	0.964585	Filtered	0.999891	0.879367	3513.26	2793.61	3205.7	Filtered	3043.2	886.404
Q99459	Q99459	Q99459	CDC5L	Homo sapiens	Cell division cycle 5-like protein	Q99459	CDC5L_HUMAN	uniprotkb_proteome_UP000005640_AND_revi_2024_03_07	>sp|Q99459|CDC5L_HUMAN Cell division cycle 5-like protein OS=Homo sapiens OX=9606 GN=CDC5L PE=1 SV=2	27	41	54	sp	9606	1	2	uniprotkb_proteome_UP000005640_AND_revi_2024_03_07	NaN	NaN	NaN	FALSE	100	0.0289331	13.193	2.88682e-10	CDC5L_HUMAN	0	5.21256e-10	56.0568	92250.6	Q99459	Q99459_T404_M1	1	Phospho (STY)	T	404	PQRQVVQTPNTVLST	_QVVQT[Phospho (STY)]PNTVLSTPFR_.3	_QVVQT[Phospho (STY)]PNTVLSTPFR_.2;_QVVQT[Phospho (STY)]PNTVLSTPFR_.3	_QVVQT[Phospho (STY)]PNTVLSTPFR_.2	_QVVQT[Phospho (STY)]PNTVLSTPFR_.2;_QVVQT[Phospho (STY)]PNTVLSTPFR_.3	_QVVQT[Phospho (STY)]PNTVLSTPFR_.2;_QVVQT[Phospho (STY)]PNTVLSTPFR_.3	_QVVQT[Phospho (STY)]PNTVLSTPFR_.2;_QVVQT[Phospho (STY)]PNTVLSTPFR_.3	1	2	1	2	2	2	0.97091	1	0.999799	1	1	1	755.143	2271.17	1118.9	2653.84	3614.15	3336.39
Q99459	Q99459	Q99459	CDC5L	Homo sapiens	Cell division cycle 5-like protein	Q99459	CDC5L_HUMAN	uniprotkb_proteome_UP000005640_AND_revi_2024_03_07	>sp|Q99459|CDC5L_HUMAN Cell division cycle 5-like protein OS=Homo sapiens OX=9606 GN=CDC5L PE=1 SV=2	27	41	54	sp	9606	1	2	uniprotkb_proteome_UP000005640_AND_revi_2024_03_07	NaN	NaN	NaN	FALSE	100	0.0289331	13.193	2.88682e-10	CDC5L_HUMAN	0	5.21256e-10	56.0568	92250.6	Q99459	Q99459_T407_M1	1	Phospho (STY)	T	407	QVVQTPNTVLSTPFR	Filtered	_QVVQTPNT[Phospho (STY)]VLSTPFR_.2	Filtered	_QVVQTPNT[Phospho (STY)]VLSTPFR_.2	Filtered	Filtered	Filtered	1	Filtered	1	Filtered	Filtered	Filtered	0.997789	Filtered	0.988967	Filtered	Filtered	Filtered	1670.83	Filtered	56.0565	Filtered	Filtered
Q99459	Q99459	Q99459	CDC5L	Homo sapiens	Cell division cycle 5-like protein	Q99459	CDC5L_HUMAN	uniprotkb_proteome_UP000005640_AND_revi_2024_03_07	>sp|Q99459|CDC5L_HUMAN Cell division cycle 5-like protein OS=Homo sapiens OX=9606 GN=CDC5L PE=1 SV=2	27	41	54	sp	9606	1	2	uniprotkb_proteome_UP000005640_AND_revi_2024_03_07	NaN	NaN	NaN	FALSE	100	0.0289331	13.193	2.88682e-10	CDC5L_HUMAN	0	5.21256e-10	56.0568	92250.6	Q99459	Q99459_T424_M1	1	Phospho (STY)	T	424	SNGAEGLTPRSGTTP	_TPSNGAEGLT[Phospho (STY)]PR_.2	_TPSNGAEGLT[Phospho (STY)]PR_.2	_TPSNGAEGLT[Phospho (STY)]PR_.2	_TPSNGAEGLT[Phospho (STY)]PR_.2	_TPSNGAEGLT[Phospho (STY)]PR_.2	_TPSNGAEGLT[Phospho (STY)]PR_.2	1	1	1	1	1	1	1	1	1	1	1	1	6426.79	6780.33	6524.79	5944.33	6161.98	6417.22
Q99459	Q99459	Q99459	CDC5L	Homo sapiens	Cell division cycle 5-like protein	Q99459	CDC5L_HUMAN	uniprotkb_proteome_UP000005640_AND_revi_2024_03_07	>sp|Q99459|CDC5L_HUMAN Cell division cycle 5-like protein OS=Homo sapiens OX=9606 GN=CDC5L PE=1 SV=2	27	41	54	sp	9606	1	2	uniprotkb_proteome_UP000005640_AND_revi_2024_03_07	NaN	NaN	NaN	FALSE	100	0.0289331	13.193	2.88682e-10	CDC5L_HUMAN	0	5.21256e-10	56.0568	92250.6	Q99459	Q99459_S417_M1	1	Phospho (STY)	S	417	STPFRTPSNGAEGLT	Filtered	_TPS[Phospho (STY)]NGAEGLTPR_.2	_TPS[Phospho (STY)]NGAEGLTPR_.2	_TPS[Phospho (STY)]NGAEGLTPR_.2	_TPS[Phospho (STY)]NGAEGLTPR_.2	_TPS[Phospho (STY)]NGAEGLTPR_.2	Filtered	1	1	1	1	1	Filtered	0.997339	0.986225	0.996599	0.999997	0.99997	Filtered	198.356	158.058	601.412	451.021	680.049
Q99459	Q99459	Q99459	CDC5L	Homo sapiens	Cell division cycle 5-like protein	Q99459	CDC5L_HUMAN	uniprotkb_proteome_UP000005640_AND_revi_2024_03_07	>sp|Q99459|CDC5L_HUMAN Cell division cycle 5-like protein OS=Homo sapiens OX=9606 GN=CDC5L PE=1 SV=2	27	41	54	sp	9606	1	2	uniprotkb_proteome_UP000005640_AND_revi_2024_03_07	NaN	NaN	NaN	FALSE	100	0.0289331	13.193	2.88682e-10	CDC5L_HUMAN	0	5.21256e-10	56.0568	92250.6	Q99459	Q99459_T377_M1	1	Phospho (STY)	T	377	MALTNVDTPLKGGLN	_ILQEAQNLMALTNVDT[Phospho (STY)]PLK_.3;_ILQEAQNLM[Oxidation (M)]ALTNVDT[Phospho (STY)]PLK_.3	_ILQEAQNLMALTNVDT[Phospho (STY)]PLK_.3;_ILQEAQNLM[Oxidation (M)]ALTNVDT[Phospho (STY)]PLK_.3	_ILQEAQNLMALTNVDT[Phospho (STY)]PLK_.3;_ILQEAQNLM[Oxidation (M)]ALTNVDT[Phospho (STY)]PLK_.3	_ILQEAQNLMALTNVDT[Phospho (STY)]PLK_.3;_ILQEAQNLM[Oxidation (M)]ALTNVDT[Phospho (STY)]PLK_.3	_ILQEAQNLMALTNVDT[Phospho (STY)]PLK_.3;_ILQEAQNLM[Oxidation (M)]ALTNVDT[Phospho (STY)]PLK_.3	_ILQEAQNLMALTNVDT[Phospho (STY)]PLK_.3;_ILQEAQNLM[Oxidation (M)]ALTNVDT[Phospho (STY)]PLK_.3	2	2	2	2	2	2	1	1	1	1	1	1	2296.38	3829.77	3535.51	3705.26	3711.99	4213.67
Q99459	Q99459	Q99459	CDC5L	Homo sapiens	Cell division cycle 5-like protein	Q99459	CDC5L_HUMAN	uniprotkb_proteome_UP000005640_AND_revi_2024_03_07	>sp|Q99459|CDC5L_HUMAN Cell division cycle 5-like protein OS=Homo sapiens OX=9606 GN=CDC5L PE=1 SV=2	27	41	54	sp	9606	1	2	uniprotkb_proteome_UP000005640_AND_revi_2024_03_07	NaN	NaN	NaN	FALSE	100	0.0289331	13.193	2.88682e-10	CDC5L_HUMAN	0	5.21256e-10	56.0568	92250.6	Q99459	Q99459_M370_M1	1	Oxidation (M)	M	370	LQEAQNLMALTNVDT	_ILQEAQNLM[Oxidation (M)]ALTNVDT[Phospho (STY)]PLK_.3	_ILQEAQNLM[Oxidation (M)]ALTNVDT[Phospho (STY)]PLK_.3	_ILQEAQNLM[Oxidation (M)]ALTNVDT[Phospho (STY)]PLK_.3	_ILQEAQNLM[Oxidation (M)]ALTNVDT[Phospho (STY)]PLK_.3	_ILQEAQNLM[Oxidation (M)]ALTNVDT[Phospho (STY)]PLK_.3	_ILQEAQNLM[Oxidation (M)]ALTNVDT[Phospho (STY)]PLK_.3	1	1	1	1	1	1	1	1	1	1	1	1	1167.08	1657.39	1353.42	1379.27	1631.65	1787.84
Q99459	Q99459	Q99459	CDC5L	Homo sapiens	Cell division cycle 5-like protein	Q99459	CDC5L_HUMAN	uniprotkb_proteome_UP000005640_AND_revi_2024_03_07	>sp|Q99459|CDC5L_HUMAN Cell division cycle 5-like protein OS=Homo sapiens OX=9606 GN=CDC5L PE=1 SV=2	27	41	54	sp	9606	1	2	uniprotkb_proteome_UP000005640_AND_revi_2024_03_07	NaN	NaN	NaN	FALSE	100	0.0289331	13.193	2.88682e-10	CDC5L_HUMAN	0	5.21256e-10	56.0568	92250.6	Q99459	Q99459_S691_M1	1	Phospho (STY)	S	691	SKKDRIESLEKRLEI	_KDRIES[Phospho (STY)]LEK_.3	_KDRIES[Phospho (STY)]LEK_.3	_KDRIES[Phospho (STY)]LEK_.3	_KDRIES[Phospho (STY)]LEK_.3	_KDRIES[Phospho (STY)]LEK_.3	_KDRIES[Phospho (STY)]LEK_.3	1	1	1	1	1	1	1	1	1	1	1	1	689.949	798.345	825.485	534.159	741.27	515.705
Q99459	Q99459	Q99459	CDC5L	Homo sapiens	Cell division cycle 5-like protein	Q99459	CDC5L_HUMAN	uniprotkb_proteome_UP000005640_AND_revi_2024_03_07	>sp|Q99459|CDC5L_HUMAN Cell division cycle 5-like protein OS=Homo sapiens OX=9606 GN=CDC5L PE=1 SV=2	27	41	54	sp	9606	1	2	uniprotkb_proteome_UP000005640_AND_revi_2024_03_07	NaN	NaN	NaN	FALSE	100	0.0289331	13.193	2.88682e-10	CDC5L_HUMAN	0	5.21256e-10	56.0568	92250.6	Q99459	Q99459_C96_M1	1	Carbamidomethyl (C)	C	96	IGRTAAQCLEHYEFL	_TAAQC[Carbamidomethyl (C)]LEHYEFLLDK_.3	_TAAQC[Carbamidomethyl (C)]LEHYEFLLDK_.3	_TAAQC[Carbamidomethyl (C)]LEHYEFLLDK_.3	_TAAQC[Carbamidomethyl (C)]LEHYEFLLDK_.3	_TAAQC[Carbamidomethyl (C)]LEHYEFLLDK_.3	_TAAQC[Carbamidomethyl (C)]LEHYEFLLDK_.3	1	1	1	1	1	1	1	1	1	1	1	1	222.941	247.044	330.072	73.6059	95.2057	173.068
Q99459	Q99459	Q99459	CDC5L	Homo sapiens	Cell division cycle 5-like protein	Q99459	CDC5L_HUMAN	uniprotkb_proteome_UP000005640_AND_revi_2024_03_07	>sp|Q99459|CDC5L_HUMAN Cell division cycle 5-like protein OS=Homo sapiens OX=9606 GN=CDC5L PE=1 SV=2	27	41	54	sp	9606	1	2	uniprotkb_proteome_UP000005640_AND_revi_2024_03_07	NaN	NaN	NaN	FALSE	100	0.0289331	13.193	2.88682e-10	CDC5L_HUMAN	0	5.21256e-10	56.0568	92250.6	Q99459	Q99459_S36_M1	1	Phospho (STY)	S	36	NQWSRIASLLHRKSA	_IAS[Phospho (STY)]LLHR_.2	_IAS[Phospho (STY)]LLHR_.2	_IAS[Phospho (STY)]LLHR_.2	_IAS[Phospho (STY)]LLHR_.2	_IAS[Phospho (STY)]LLHR_.2	_IAS[Phospho (STY)]LLHR_.2	1	1	1	1	1	1	1	1	1	1	1	1	118.554	104.873	108.231	114.901	94.4368	205.852
Q99460	Q99460	Q99460	PSMD1	Homo sapiens	26S proteasome non-ATPase regulatory subunit 1	Q99460	PSMD1_HUMAN	uniprotkb_proteome_UP000005640_AND_revi_2024_03_07	>sp|Q99460|PSMD1_HUMAN 26S proteasome non-ATPase regulatory subunit 1 OS=Homo sapiens OX=9606 GN=PSMD1 PE=1 SV=2	33	46	56	sp	9606	1	2	uniprotkb_proteome_UP000005640_AND_revi_2024_03_07	NaN	NaN	NaN	FALSE	100	0.054831	13.786	4.79728e-09	PSMD1_HUMAN	0	2.11965e-09	54.5982	105836	Q99460	Q99460_T273_M1	1	Phospho (STY)	T	273	QNLRTVGTPIASVPG	_TVGT[Phospho (STY)]PIASVPGSTNTGTVPGSEK_.3	_TVGT[Phospho (STY)]PIASVPGSTNTGTVPGSEK_.3	_TVGT[Phospho (STY)]PIASVPGSTNTGTVPGSEK_.3	_TVGT[Phospho (STY)]PIASVPGSTNTGTVPGSEK_.3	_TVGT[Phospho (STY)]PIASVPGSTNTGTVPGSEK_.3	_TVGT[Phospho (STY)]PIASVPGSTNTGTVPGSEK_.3	1	1	1	1	1	1	0.999841	0.999405	0.971139	0.96916	0.784719	0.999949	32454.3	32920.8	34378.6	36414.2	35989.7	37093.9
Q99460	Q99460	Q99460	PSMD1	Homo sapiens	26S proteasome non-ATPase regulatory subunit 1	Q99460	PSMD1_HUMAN	uniprotkb_proteome_UP000005640_AND_revi_2024_03_07	>sp|Q99460|PSMD1_HUMAN 26S proteasome non-ATPase regulatory subunit 1 OS=Homo sapiens OX=9606 GN=PSMD1 PE=1 SV=2	33	46	56	sp	9606	1	2	uniprotkb_proteome_UP000005640_AND_revi_2024_03_07	NaN	NaN	NaN	FALSE	100	0.054831	13.786	4.79728e-09	PSMD1_HUMAN	0	2.11965e-09	54.5982	105836	Q99460	Q99460_S290_M1	1	Phospho (STY)	S	290	NTGTVPGSEKDSDSM	Filtered	Filtered	Filtered	_TVGTPIASVPGSTNTGTVPGS[Phospho (STY)]EK_.3	Filtered	_TVGTPIASVPGSTNTGTVPGS[Phospho (STY)]EK_.3	Filtered	Filtered	Filtered	1	Filtered	1	Filtered	Filtered	Filtered	0.862072	Filtered	0.769536	Filtered	Filtered	Filtered	356.532	Filtered	838.263
Q99460	Q99460	Q99460	PSMD1	Homo sapiens	26S proteasome non-ATPase regulatory subunit 1	Q99460	PSMD1_HUMAN	uniprotkb_proteome_UP000005640_AND_revi_2024_03_07	>sp|Q99460|PSMD1_HUMAN 26S proteasome non-ATPase regulatory subunit 1 OS=Homo sapiens OX=9606 GN=PSMD1 PE=1 SV=2	33	46	56	sp	9606	1	2	uniprotkb_proteome_UP000005640_AND_revi_2024_03_07	NaN	NaN	NaN	FALSE	100	0.054831	13.786	4.79728e-09	PSMD1_HUMAN	0	2.11965e-09	54.5982	105836	Q99460	Q99460_C112_M1	1	Carbamidomethyl (C)	C	112	IDHYTKQCVENADLP	_QC[Carbamidomethyl (C)]VENADLPEGEK_.2	_QC[Carbamidomethyl (C)]VENADLPEGEK_.2	_QC[Carbamidomethyl (C)]VENADLPEGEK_.2	_QC[Carbamidomethyl (C)]VENADLPEGEK_.2	_QC[Carbamidomethyl (C)]VENADLPEGEK_.2	_QC[Carbamidomethyl (C)]VENADLPEGEK_.2	1	1	1	1	1	1	1	1	1	1	1	1	23453.1	22023.5	20689.5	19424	20441.2	18857
Q99460	Q99460	Q99460	PSMD1	Homo sapiens	26S proteasome non-ATPase regulatory subunit 1	Q99460	PSMD1_HUMAN	uniprotkb_proteome_UP000005640_AND_revi_2024_03_07	>sp|Q99460|PSMD1_HUMAN 26S proteasome non-ATPase regulatory subunit 1 OS=Homo sapiens OX=9606 GN=PSMD1 PE=1 SV=2	33	46	56	sp	9606	1	2	uniprotkb_proteome_UP000005640_AND_revi_2024_03_07	NaN	NaN	NaN	FALSE	100	0.054831	13.786	4.79728e-09	PSMD1_HUMAN	0	2.11965e-09	54.5982	105836	Q99460	Q99460_T311_M1	1	Phospho (STY)	T	311	SSAFVGKTPEASPEP	_TSSAFVGKT[Phospho (STY)]PEASPEPK_.3;_TSSAFVGKT[Phospho (STY)]PEASPEPK_.2	_TSSAFVGKT[Phospho (STY)]PEASPEPK_.3;_TSSAFVGKT[Phospho (STY)]PEASPEPK_.2	_TSSAFVGKT[Phospho (STY)]PEASPEPK_.3;_TSSAFVGKT[Phospho (STY)]PEASPEPK_.2	_TSSAFVGKT[Phospho (STY)]PEASPEPK_.3;_TSSAFVGKT[Phospho (STY)]PEASPEPK_.2	_TSSAFVGKT[Phospho (STY)]PEASPEPK_.3;_TSSAFVGKT[Phospho (STY)]PEASPEPK_.2	_TSSAFVGKT[Phospho (STY)]PEASPEPK_.3;_TSSAFVGKT[Phospho (STY)]PEASPEPK_.2	2	2	2	2	2	2	1	1	1	1	1	1	5253.2	5177.44	4478.92	5035.72	4330.68	4674.14
Q99460	Q99460	Q99460	PSMD1	Homo sapiens	26S proteasome non-ATPase regulatory subunit 1	Q99460	PSMD1_HUMAN	uniprotkb_proteome_UP000005640_AND_revi_2024_03_07	>sp|Q99460|PSMD1_HUMAN 26S proteasome non-ATPase regulatory subunit 1 OS=Homo sapiens OX=9606 GN=PSMD1 PE=1 SV=2	33	46	56	sp	9606	1	2	uniprotkb_proteome_UP000005640_AND_revi_2024_03_07	NaN	NaN	NaN	FALSE	100	0.054831	13.786	4.79728e-09	PSMD1_HUMAN	0	2.11965e-09	54.5982	105836	Q99460	Q99460_S315_M1	1	Phospho (STY)	S	315	VGKTPEASPEPKDQT	Filtered	Filtered	_TPEAS[Phospho (STY)]PEPK_.2	_TPEAS[Phospho (STY)]PEPK_.2	Filtered	Filtered	Filtered	Filtered	1	1	Filtered	Filtered	Filtered	Filtered	0.99558	0.999957	Filtered	Filtered	Filtered	Filtered	1612.86	3261.5	Filtered	Filtered
Q99460	Q99460	Q99460	PSMD1	Homo sapiens	26S proteasome non-ATPase regulatory subunit 1	Q99460	PSMD1_HUMAN	uniprotkb_proteome_UP000005640_AND_revi_2024_03_07	>sp|Q99460|PSMD1_HUMAN 26S proteasome non-ATPase regulatory subunit 1 OS=Homo sapiens OX=9606 GN=PSMD1 PE=1 SV=2	33	46	56	sp	9606	1	2	uniprotkb_proteome_UP000005640_AND_revi_2024_03_07	NaN	NaN	NaN	FALSE	100	0.054831	13.786	4.79728e-09	PSMD1_HUMAN	0	2.11965e-09	54.5982	105836	Q99460	Q99460_M297_M1	1	Oxidation (M)	M	297	SEKDSDSMETEEKTS	_DSDSM[Oxidation (M)]ETEEK_.2	Filtered	Filtered	_DSDSM[Oxidation (M)]ETEEK_.2	_DSDSM[Oxidation (M)]ETEEK_.2	Filtered	1	Filtered	Filtered	1	1	Filtered	1	Filtered	Filtered	1	1	Filtered	6995.85	Filtered	Filtered	8934.6	362.274	Filtered
Q99460	Q99460	Q99460	PSMD1	Homo sapiens	26S proteasome non-ATPase regulatory subunit 1	Q99460	PSMD1_HUMAN	uniprotkb_proteome_UP000005640_AND_revi_2024_03_07	>sp|Q99460|PSMD1_HUMAN 26S proteasome non-ATPase regulatory subunit 1 OS=Homo sapiens OX=9606 GN=PSMD1 PE=1 SV=2	33	46	56	sp	9606	1	2	uniprotkb_proteome_UP000005640_AND_revi_2024_03_07	NaN	NaN	NaN	FALSE	100	0.054831	13.786	4.79728e-09	PSMD1_HUMAN	0	2.11965e-09	54.5982	105836	Q99460	Q99460_M532_M1	1	Oxidation (M)	M	532	NAQAIEDMVGYAQET	_NAQAIEDM[Oxidation (M)]VGYAQETQHEK_.3	_NAQAIEDM[Oxidation (M)]VGYAQETQHEK_.3	_NAQAIEDM[Oxidation (M)]VGYAQETQHEK_.3	_NAQAIEDM[Oxidation (M)]VGYAQETQHEK_.3	_NAQAIEDM[Oxidation (M)]VGYAQETQHEK_.3	_NAQAIEDM[Oxidation (M)]VGYAQETQHEK_.3	1	1	1	1	1	1	1	1	1	1	1	1	1185.08	702.405	1369.42	771.108	984.221	915.515
Q99460	Q99460	Q99460	PSMD1	Homo sapiens	26S proteasome non-ATPase regulatory subunit 1	Q99460	PSMD1_HUMAN	uniprotkb_proteome_UP000005640_AND_revi_2024_03_07	>sp|Q99460|PSMD1_HUMAN 26S proteasome non-ATPase regulatory subunit 1 OS=Homo sapiens OX=9606 GN=PSMD1 PE=1 SV=2	33	46	56	sp	9606	1	2	uniprotkb_proteome_UP000005640_AND_revi_2024_03_07	NaN	NaN	NaN	FALSE	100	0.054831	13.786	4.79728e-09	PSMD1_HUMAN	0	2.11965e-09	54.5982	105836	Q99460	Q99460_C591_M1	1	Carbamidomethyl (C)	C	591	YTVAMAYCGSGNNKA	_SGMYTVAMAYC[Carbamidomethyl (C)]GSGNNK_.2;_SGMYTVAM[Oxidation (M)]AYC[Carbamidomethyl (C)]GSGNNK_.2;_SGMYTVAMAYC[Carbamidomethyl (C)]GSGNNK_.3	_SGMYTVAMAYC[Carbamidomethyl (C)]GSGNNK_.2;_SGMYTVAM[Oxidation (M)]AYC[Carbamidomethyl (C)]GSGNNK_.2;_SGMYTVAMAYC[Carbamidomethyl (C)]GSGNNK_.3	_SGMYTVAMAYC[Carbamidomethyl (C)]GSGNNK_.2;_SGMYTVAMAYC[Carbamidomethyl (C)]GSGNNK_.3	_SGMYTVAMAYC[Carbamidomethyl (C)]GSGNNK_.2;_SGMYTVAMAYC[Carbamidomethyl (C)]GSGNNK_.3	_SGMYTVAMAYC[Carbamidomethyl (C)]GSGNNK_.2;_SGMYTVAMAYC[Carbamidomethyl (C)]GSGNNK_.3;_SGMYTVAM[Oxidation (M)]AYC[Carbamidomethyl (C)]GSGNNK_.3	_SGMYTVAMAYC[Carbamidomethyl (C)]GSGNNK_.2;_SGMYTVAMAYC[Carbamidomethyl (C)]GSGNNK_.3	3	3	2	2	3	2	1	1	1	1	1	1	3273.02	3533.82	2689.04	2762.38	3686.03	3056.69
Q99460	Q99460	Q99460	PSMD1	Homo sapiens	26S proteasome non-ATPase regulatory subunit 1	Q99460	PSMD1_HUMAN	uniprotkb_proteome_UP000005640_AND_revi_2024_03_07	>sp|Q99460|PSMD1_HUMAN 26S proteasome non-ATPase regulatory subunit 1 OS=Homo sapiens OX=9606 GN=PSMD1 PE=1 SV=2	33	46	56	sp	9606	1	2	uniprotkb_proteome_UP000005640_AND_revi_2024_03_07	NaN	NaN	NaN	FALSE	100	0.054831	13.786	4.79728e-09	PSMD1_HUMAN	0	2.11965e-09	54.5982	105836	Q99460	Q99460_M588_M1	1	Oxidation (M)	M	588	SGMYTVAMAYCGSGN	_SGMYTVAM[Oxidation (M)]AYC[Carbamidomethyl (C)]GSGNNK_.2	_SGMYTVAM[Oxidation (M)]AYC[Carbamidomethyl (C)]GSGNNK_.2	Filtered	Filtered	_SGMYTVAM[Oxidation (M)]AYC[Carbamidomethyl (C)]GSGNNK_.3	Filtered	1	1	Filtered	Filtered	1	Filtered	0.988174	0.99995	Filtered	Filtered	0.774144	Filtered	611.323	606.313	Filtered	Filtered	211.521	Filtered
Q99460	Q99460	Q99460	PSMD1	Homo sapiens	26S proteasome non-ATPase regulatory subunit 1	Q99460	PSMD1_HUMAN	uniprotkb_proteome_UP000005640_AND_revi_2024_03_07	>sp|Q99460|PSMD1_HUMAN 26S proteasome non-ATPase regulatory subunit 1 OS=Homo sapiens OX=9606 GN=PSMD1 PE=1 SV=2	33	46	56	sp	9606	1	2	uniprotkb_proteome_UP000005640_AND_revi_2024_03_07	NaN	NaN	NaN	FALSE	100	0.054831	13.786	4.79728e-09	PSMD1_HUMAN	0	2.11965e-09	54.5982	105836	Q99460	Q99460_M854_M1	1	Oxidation (M)	M	854	EKKEEEKMEVDEAEK	_M[Oxidation (M)]EVDEAEK_.2	_M[Oxidation (M)]EVDEAEK_.2	_M[Oxidation (M)]EVDEAEK_.2	_M[Oxidation (M)]EVDEAEK_.2	_M[Oxidation (M)]EVDEAEK_.2	_M[Oxidation (M)]EVDEAEK_.2	1	1	1	1	1	1	1	1	1	1	1	1	522.263	1123.84	569.771	902.398	436.719	1292.29
Q99460	Q99460	Q99460	PSMD1	Homo sapiens	26S proteasome non-ATPase regulatory subunit 1	Q99460	PSMD1_HUMAN	uniprotkb_proteome_UP000005640_AND_revi_2024_03_07	>sp|Q99460|PSMD1_HUMAN 26S proteasome non-ATPase regulatory subunit 1 OS=Homo sapiens OX=9606 GN=PSMD1 PE=1 SV=2	33	46	56	sp	9606	1	2	uniprotkb_proteome_UP000005640_AND_revi_2024_03_07	NaN	NaN	NaN	FALSE	100	0.054831	13.786	4.79728e-09	PSMD1_HUMAN	0	2.11965e-09	54.5982	105836	Q99460	Q99460_T830_M1	1	Phospho (STY)	T	830	KEKEKVSTAVLSITA	_VST[Phospho (STY)]AVLSITAK_.2	_VST[Phospho (STY)]AVLSITAK_.2	_VST[Phospho (STY)]AVLSITAK_.2	_VST[Phospho (STY)]AVLSITAK_.2	_VST[Phospho (STY)]AVLSITAK_.2	_VST[Phospho (STY)]AVLSITAK_.2	1	1	1	1	1	1	0.999815	0.999616	0.999851	0.999999	0.999494	0.999897	1200.18	908.042	1071.29	1207.5	897.385	1012.36
Q99460	Q99460	Q99460	PSMD1	Homo sapiens	26S proteasome non-ATPase regulatory subunit 1	Q99460	PSMD1_HUMAN	uniprotkb_proteome_UP000005640_AND_revi_2024_03_07	>sp|Q99460|PSMD1_HUMAN 26S proteasome non-ATPase regulatory subunit 1 OS=Homo sapiens OX=9606 GN=PSMD1 PE=1 SV=2	33	46	56	sp	9606	1	2	uniprotkb_proteome_UP000005640_AND_revi_2024_03_07	NaN	NaN	NaN	FALSE	100	0.054831	13.786	4.79728e-09	PSMD1_HUMAN	0	2.11965e-09	54.5982	105836	Q99460	Q99460_S834_M1	1	Phospho (STY)	S	834	KVSTAVLSITAKAKK	Filtered	_VSTAVLS[Phospho (STY)]ITAK_.2	Filtered	Filtered	Filtered	Filtered	Filtered	1	Filtered	Filtered	Filtered	Filtered	Filtered	0.857188	Filtered	Filtered	Filtered	Filtered	Filtered	468.887	Filtered	Filtered	Filtered	Filtered
Q99460	Q99460	Q99460	PSMD1	Homo sapiens	26S proteasome non-ATPase regulatory subunit 1	Q99460	PSMD1_HUMAN	uniprotkb_proteome_UP000005640_AND_revi_2024_03_07	>sp|Q99460|PSMD1_HUMAN 26S proteasome non-ATPase regulatory subunit 1 OS=Homo sapiens OX=9606 GN=PSMD1 PE=1 SV=2	33	46	56	sp	9606	1	2	uniprotkb_proteome_UP000005640_AND_revi_2024_03_07	NaN	NaN	NaN	FALSE	100	0.054831	13.786	4.79728e-09	PSMD1_HUMAN	0	2.11965e-09	54.5982	105836	Q99460	Q99460_C898_M1	1	Carbamidomethyl (C)	C	898	VLTMPETCRYQPFKP	_VLTMPETC[Carbamidomethyl (C)]R_.2;_VLTM[Oxidation (M)]PETC[Carbamidomethyl (C)]R_.2	_VLTMPETC[Carbamidomethyl (C)]R_.2;_VLTM[Oxidation (M)]PETC[Carbamidomethyl (C)]R_.2	_VLTMPETC[Carbamidomethyl (C)]R_.2;_VLTM[Oxidation (M)]PETC[Carbamidomethyl (C)]R_.2	_VLTMPETC[Carbamidomethyl (C)]R_.2;_VLTM[Oxidation (M)]PETC[Carbamidomethyl (C)]R_.2	_VLTMPETC[Carbamidomethyl (C)]R_.2;_VLTM[Oxidation (M)]PETC[Carbamidomethyl (C)]R_.2	_VLTMPETC[Carbamidomethyl (C)]R_.2;_VLTM[Oxidation (M)]PETC[Carbamidomethyl (C)]R_.2	2	2	2	2	2	2	1	1	1	1	1	1	1016.03	656.225	882.3	1186.69	801.721	955.238
Q99460	Q99460	Q99460	PSMD1	Homo sapiens	26S proteasome non-ATPase regulatory subunit 1	Q99460	PSMD1_HUMAN	uniprotkb_proteome_UP000005640_AND_revi_2024_03_07	>sp|Q99460|PSMD1_HUMAN 26S proteasome non-ATPase regulatory subunit 1 OS=Homo sapiens OX=9606 GN=PSMD1 PE=1 SV=2	33	46	56	sp	9606	1	2	uniprotkb_proteome_UP000005640_AND_revi_2024_03_07	NaN	NaN	NaN	FALSE	100	0.054831	13.786	4.79728e-09	PSMD1_HUMAN	0	2.11965e-09	54.5982	105836	Q99460	Q99460_M894_M1	1	Oxidation (M)	M	894	AQLKVLTMPETCRYQ	_VLTM[Oxidation (M)]PETC[Carbamidomethyl (C)]R_.2	_VLTM[Oxidation (M)]PETC[Carbamidomethyl (C)]R_.2	_VLTM[Oxidation (M)]PETC[Carbamidomethyl (C)]R_.2	_VLTM[Oxidation (M)]PETC[Carbamidomethyl (C)]R_.2	_VLTM[Oxidation (M)]PETC[Carbamidomethyl (C)]R_.2	_VLTM[Oxidation (M)]PETC[Carbamidomethyl (C)]R_.2	1	1	1	1	1	1	1	1	1	1	1	1	225.361	309.082	339.341	578.616	304.954	226.209
Q99460	Q99460	Q99460	PSMD1	Homo sapiens	26S proteasome non-ATPase regulatory subunit 1	Q99460	PSMD1_HUMAN	uniprotkb_proteome_UP000005640_AND_revi_2024_03_07	>sp|Q99460|PSMD1_HUMAN 26S proteasome non-ATPase regulatory subunit 1 OS=Homo sapiens OX=9606 GN=PSMD1 PE=1 SV=2	33	46	56	sp	9606	1	2	uniprotkb_proteome_UP000005640_AND_revi_2024_03_07	NaN	NaN	NaN	FALSE	100	0.054831	13.786	4.79728e-09	PSMD1_HUMAN	0	2.11965e-09	54.5982	105836	Q99460	Q99460_M351_M1	1	Oxidation (M)	M	351	RNNNTDLMILKNTKD	_NNNTDLM[Oxidation (M)]ILK_.2	_NNNTDLM[Oxidation (M)]ILK_.2	_NNNTDLM[Oxidation (M)]ILK_.2	_NNNTDLM[Oxidation (M)]ILK_.2	_NNNTDLM[Oxidation (M)]ILK_.2	_NNNTDLM[Oxidation (M)]ILK_.2	1	1	1	1	1	1	1	1	1	1	1	1	224.335	106.608	350.686	287.011	91.2857	343.378
Q99460	Q99460	Q99460	PSMD1	Homo sapiens	26S proteasome non-ATPase regulatory subunit 1	Q99460	PSMD1_HUMAN	uniprotkb_proteome_UP000005640_AND_revi_2024_03_07	>sp|Q99460|PSMD1_HUMAN 26S proteasome non-ATPase regulatory subunit 1 OS=Homo sapiens OX=9606 GN=PSMD1 PE=1 SV=2	33	46	56	sp	9606	1	2	uniprotkb_proteome_UP000005640_AND_revi_2024_03_07	NaN	NaN	NaN	FALSE	100	0.054831	13.786	4.79728e-09	PSMD1_HUMAN	0	2.11965e-09	54.5982	105836	Q99460	Q99460_C378_M2	2	Carbamidomethyl (C)	C	378	IANSFMHCGTTSDQF	_NSVC[Carbamidomethyl (C)]HTATVIANSFMHC[Carbamidomethyl (C)]GTTSDQFLR_.4;_NSVC[Carbamidomethyl (C)]HTATVIANSFM[Oxidation (M)]HC[Carbamidomethyl (C)]GTTSDQFLR_.4;_DAVRNS[Phospho (STY)]VC[Carbamidomethyl (C)]HTATVIANSFMHC[Carbamidomethyl (C)]GTTSDQFLR_.4	_NSVC[Carbamidomethyl (C)]HTATVIANSFMHC[Carbamidomethyl (C)]GTTSDQFLR_.4;_NSVC[Carbamidomethyl (C)]HTATVIANSFM[Oxidation (M)]HC[Carbamidomethyl (C)]GTTSDQFLR_.4;_DAVRNS[Phospho (STY)]VC[Carbamidomethyl (C)]HTATVIANSFMHC[Carbamidomethyl (C)]GTTSDQFLR_.4	_NSVC[Carbamidomethyl (C)]HTATVIANSFMHC[Carbamidomethyl (C)]GTTSDQFLR_.4;_NSVC[Carbamidomethyl (C)]HTATVIANSFM[Oxidation (M)]HC[Carbamidomethyl (C)]GTTSDQFLR_.4	_NSVC[Carbamidomethyl (C)]HTATVIANSFMHC[Carbamidomethyl (C)]GTTSDQFLR_.4;_NSVC[Carbamidomethyl (C)]HTATVIANSFM[Oxidation (M)]HC[Carbamidomethyl (C)]GTTSDQFLR_.4;_DAVRNS[Phospho (STY)]VC[Carbamidomethyl (C)]HTATVIANSFMHC[Carbamidomethyl (C)]GTTSDQFLR_.4	_NSVC[Carbamidomethyl (C)]HTATVIANSFMHC[Carbamidomethyl (C)]GTTSDQFLR_.4;_NSVC[Carbamidomethyl (C)]HTATVIANSFM[Oxidation (M)]HC[Carbamidomethyl (C)]GTTSDQFLR_.4;_DAVRNS[Phospho (STY)]VC[Carbamidomethyl (C)]HTATVIANSFMHC[Carbamidomethyl (C)]GTTSDQFLR_.4	_NSVC[Carbamidomethyl (C)]HTATVIANSFMHC[Carbamidomethyl (C)]GTTSDQFLR_.4;_NSVC[Carbamidomethyl (C)]HTATVIANSFM[Oxidation (M)]HC[Carbamidomethyl (C)]GTTSDQFLR_.4	3	3	2	3	3	2	1	1	1	1	1	1	529.528	993.043	642.839	806.934	801.47	491.273
Q99460	Q99460	Q99460	PSMD1	Homo sapiens	26S proteasome non-ATPase regulatory subunit 1	Q99460	PSMD1_HUMAN	uniprotkb_proteome_UP000005640_AND_revi_2024_03_07	>sp|Q99460|PSMD1_HUMAN 26S proteasome non-ATPase regulatory subunit 1 OS=Homo sapiens OX=9606 GN=PSMD1 PE=1 SV=2	33	46	56	sp	9606	1	2	uniprotkb_proteome_UP000005640_AND_revi_2024_03_07	NaN	NaN	NaN	FALSE	100	0.054831	13.786	4.79728e-09	PSMD1_HUMAN	0	2.11965e-09	54.5982	105836	Q99460	Q99460_C365_M2	2	Carbamidomethyl (C)	C	365	DAVRNSVCHTATVIA	_NSVC[Carbamidomethyl (C)]HTATVIANSFMHC[Carbamidomethyl (C)]GTTSDQFLR_.4;_NSVC[Carbamidomethyl (C)]HTATVIANSFM[Oxidation (M)]HC[Carbamidomethyl (C)]GTTSDQFLR_.4;_DAVRNS[Phospho (STY)]VC[Carbamidomethyl (C)]HTATVIANSFMHC[Carbamidomethyl (C)]GTTSDQFLR_.4	_NSVC[Carbamidomethyl (C)]HTATVIANSFMHC[Carbamidomethyl (C)]GTTSDQFLR_.4;_NSVC[Carbamidomethyl (C)]HTATVIANSFM[Oxidation (M)]HC[Carbamidomethyl (C)]GTTSDQFLR_.4;_DAVRNS[Phospho (STY)]VC[Carbamidomethyl (C)]HTATVIANSFMHC[Carbamidomethyl (C)]GTTSDQFLR_.4	_NSVC[Carbamidomethyl (C)]HTATVIANSFMHC[Carbamidomethyl (C)]GTTSDQFLR_.4;_NSVC[Carbamidomethyl (C)]HTATVIANSFM[Oxidation (M)]HC[Carbamidomethyl (C)]GTTSDQFLR_.4	_NSVC[Carbamidomethyl (C)]HTATVIANSFMHC[Carbamidomethyl (C)]GTTSDQFLR_.4;_NSVC[Carbamidomethyl (C)]HTATVIANSFM[Oxidation (M)]HC[Carbamidomethyl (C)]GTTSDQFLR_.4;_DAVRNS[Phospho (STY)]VC[Carbamidomethyl (C)]HTATVIANSFMHC[Carbamidomethyl (C)]GTTSDQFLR_.4	_NSVC[Carbamidomethyl (C)]HTATVIANSFMHC[Carbamidomethyl (C)]GTTSDQFLR_.4;_NSVC[Carbamidomethyl (C)]HTATVIANSFM[Oxidation (M)]HC[Carbamidomethyl (C)]GTTSDQFLR_.4;_DAVRNS[Phospho (STY)]VC[Carbamidomethyl (C)]HTATVIANSFMHC[Carbamidomethyl (C)]GTTSDQFLR_.4	_NSVC[Carbamidomethyl (C)]HTATVIANSFMHC[Carbamidomethyl (C)]GTTSDQFLR_.4;_NSVC[Carbamidomethyl (C)]HTATVIANSFM[Oxidation (M)]HC[Carbamidomethyl (C)]GTTSDQFLR_.4	3	3	2	3	3	2	1	1	1	1	1	1	529.528	993.043	642.839	806.934	801.47	491.273
Q99460	Q99460	Q99460	PSMD1	Homo sapiens	26S proteasome non-ATPase regulatory subunit 1	Q99460	PSMD1_HUMAN	uniprotkb_proteome_UP000005640_AND_revi_2024_03_07	>sp|Q99460|PSMD1_HUMAN 26S proteasome non-ATPase regulatory subunit 1 OS=Homo sapiens OX=9606 GN=PSMD1 PE=1 SV=2	33	46	56	sp	9606	1	2	uniprotkb_proteome_UP000005640_AND_revi_2024_03_07	NaN	NaN	NaN	FALSE	100	0.054831	13.786	4.79728e-09	PSMD1_HUMAN	0	2.11965e-09	54.5982	105836	Q99460	Q99460_M376_M1	1	Oxidation (M)	M	376	TVIANSFMHCGTTSD	_NSVC[Carbamidomethyl (C)]HTATVIANSFM[Oxidation (M)]HC[Carbamidomethyl (C)]GTTSDQFLR_.4	_NSVC[Carbamidomethyl (C)]HTATVIANSFM[Oxidation (M)]HC[Carbamidomethyl (C)]GTTSDQFLR_.4	_NSVC[Carbamidomethyl (C)]HTATVIANSFM[Oxidation (M)]HC[Carbamidomethyl (C)]GTTSDQFLR_.4	_NSVC[Carbamidomethyl (C)]HTATVIANSFM[Oxidation (M)]HC[Carbamidomethyl (C)]GTTSDQFLR_.4	_NSVC[Carbamidomethyl (C)]HTATVIANSFM[Oxidation (M)]HC[Carbamidomethyl (C)]GTTSDQFLR_.4	_NSVC[Carbamidomethyl (C)]HTATVIANSFM[Oxidation (M)]HC[Carbamidomethyl (C)]GTTSDQFLR_.4	1	1	1	1	1	1	1	1	1	1	1	1	94.7162	201.758	226.756	75.8837	213.744	64.4374
Q99460	Q99460	Q99460	PSMD1	Homo sapiens	26S proteasome non-ATPase regulatory subunit 1	Q99460	PSMD1_HUMAN	uniprotkb_proteome_UP000005640_AND_revi_2024_03_07	>sp|Q99460|PSMD1_HUMAN 26S proteasome non-ATPase regulatory subunit 1 OS=Homo sapiens OX=9606 GN=PSMD1 PE=1 SV=2	33	46	56	sp	9606	1	2	uniprotkb_proteome_UP000005640_AND_revi_2024_03_07	NaN	NaN	NaN	FALSE	100	0.054831	13.786	4.79728e-09	PSMD1_HUMAN	0	2.11965e-09	54.5982	105836	Q99460	Q99460_C633_M1	1	Carbamidomethyl (C)	C	633	LFRTPEQCPSVVSLL	_TPEQC[Carbamidomethyl (C)]PSVVSLLSESYNPHVR_.3	Filtered	_TPEQC[Carbamidomethyl (C)]PSVVSLLSESYNPHVR_.3	_TPEQC[Carbamidomethyl (C)]PSVVSLLSESYNPHVR_.3	_TPEQC[Carbamidomethyl (C)]PSVVSLLSESYNPHVR_.3	_TPEQC[Carbamidomethyl (C)]PSVVSLLSESYNPHVR_.3	1	Filtered	1	1	1	1	1	Filtered	1	1	1	1	256.736	Filtered	230.173	172.718	363.363	244.931
Q99460	Q99460	Q99460	PSMD1	Homo sapiens	26S proteasome non-ATPase regulatory subunit 1	Q99460	PSMD1_HUMAN	uniprotkb_proteome_UP000005640_AND_revi_2024_03_07	>sp|Q99460|PSMD1_HUMAN 26S proteasome non-ATPase regulatory subunit 1 OS=Homo sapiens OX=9606 GN=PSMD1 PE=1 SV=2	33	46	56	sp	9606	1	2	uniprotkb_proteome_UP000005640_AND_revi_2024_03_07	NaN	NaN	NaN	FALSE	100	0.054831	13.786	4.79728e-09	PSMD1_HUMAN	0	2.11965e-09	54.5982	105836	Q99460	Q99460_C571_M1	1	Carbamidomethyl (C)	C	571	DALIESLCRDKDPIL	_M[Oxidation (M)]EEADALIESLC[Carbamidomethyl (C)]R_.2;_M[Oxidation (M)]EEADALIESLC[Carbamidomethyl (C)]R_.3;_MEEADALIESLC[Carbamidomethyl (C)]R_.3	_M[Oxidation (M)]EEADALIESLC[Carbamidomethyl (C)]R_.2;_M[Oxidation (M)]EEADALIESLC[Carbamidomethyl (C)]R_.3;_MEEADALIESLC[Carbamidomethyl (C)]R_.2;_MEEADALIESLC[Carbamidomethyl (C)]R_.3	_M[Oxidation (M)]EEADALIESLC[Carbamidomethyl (C)]R_.2;_M[Oxidation (M)]EEADALIESLC[Carbamidomethyl (C)]R_.3	_M[Oxidation (M)]EEADALIESLC[Carbamidomethyl (C)]R_.2;_M[Oxidation (M)]EEADALIESLC[Carbamidomethyl (C)]R_.3;_MEEADALIESLC[Carbamidomethyl (C)]R_.2;_MEEADALIESLC[Carbamidomethyl (C)]R_.3	_M[Oxidation (M)]EEADALIESLC[Carbamidomethyl (C)]R_.2;_M[Oxidation (M)]EEADALIESLC[Carbamidomethyl (C)]R_.3;_MEEADALIESLC[Carbamidomethyl (C)]R_.3	_M[Oxidation (M)]EEADALIESLC[Carbamidomethyl (C)]R_.2;_M[Oxidation (M)]EEADALIESLC[Carbamidomethyl (C)]R_.3	3	4	2	4	3	2	1	1	1	1	1	1	632.125	1215.96	447.837	746.942	926.945	599.727
Q99460	Q99460	Q99460	PSMD1	Homo sapiens	26S proteasome non-ATPase regulatory subunit 1	Q99460	PSMD1_HUMAN	uniprotkb_proteome_UP000005640_AND_revi_2024_03_07	>sp|Q99460|PSMD1_HUMAN 26S proteasome non-ATPase regulatory subunit 1 OS=Homo sapiens OX=9606 GN=PSMD1 PE=1 SV=2	33	46	56	sp	9606	1	2	uniprotkb_proteome_UP000005640_AND_revi_2024_03_07	NaN	NaN	NaN	FALSE	100	0.054831	13.786	4.79728e-09	PSMD1_HUMAN	0	2.11965e-09	54.5982	105836	Q99460	Q99460_M560_M1	1	Oxidation (M)	M	560	ALVMYGRMEEADALI	_M[Oxidation (M)]EEADALIESLC[Carbamidomethyl (C)]R_.2;_M[Oxidation (M)]EEADALIESLC[Carbamidomethyl (C)]R_.3	_M[Oxidation (M)]EEADALIESLC[Carbamidomethyl (C)]R_.2;_M[Oxidation (M)]EEADALIESLC[Carbamidomethyl (C)]R_.3	_M[Oxidation (M)]EEADALIESLC[Carbamidomethyl (C)]R_.2;_M[Oxidation (M)]EEADALIESLC[Carbamidomethyl (C)]R_.3	_M[Oxidation (M)]EEADALIESLC[Carbamidomethyl (C)]R_.2;_M[Oxidation (M)]EEADALIESLC[Carbamidomethyl (C)]R_.3	_M[Oxidation (M)]EEADALIESLC[Carbamidomethyl (C)]R_.2;_M[Oxidation (M)]EEADALIESLC[Carbamidomethyl (C)]R_.3	_M[Oxidation (M)]EEADALIESLC[Carbamidomethyl (C)]R_.2;_M[Oxidation (M)]EEADALIESLC[Carbamidomethyl (C)]R_.3	2	2	2	2	2	2	1	1	1	1	1	1	631.125	660.519	447.837	275.842	805.169	599.727
Q99460	Q99460	Q99460	PSMD1	Homo sapiens	26S proteasome non-ATPase regulatory subunit 1	Q99460	PSMD1_HUMAN	uniprotkb_proteome_UP000005640_AND_revi_2024_03_07	>sp|Q99460|PSMD1_HUMAN 26S proteasome non-ATPase regulatory subunit 1 OS=Homo sapiens OX=9606 GN=PSMD1 PE=1 SV=2	33	46	56	sp	9606	1	2	uniprotkb_proteome_UP000005640_AND_revi_2024_03_07	NaN	NaN	NaN	FALSE	100	0.054831	13.786	4.79728e-09	PSMD1_HUMAN	0	2.11965e-09	54.5982	105836	Q99460	Q99460_C184_M1	1	Carbamidomethyl (C)	C	184	LAYSLKLCMSLMQNK	_LC[Carbamidomethyl (C)]MSLMQNK_.2	_LC[Carbamidomethyl (C)]MSLMQNK_.2	_LC[Carbamidomethyl (C)]MSLMQNK_.2	_LC[Carbamidomethyl (C)]MSLMQNK_.2;_LC[Carbamidomethyl (C)]MSLM[Oxidation (M)]QNK_.2	_LC[Carbamidomethyl (C)]MSLMQNK_.2	_LC[Carbamidomethyl (C)]MSLMQNK_.2;_LC[Carbamidomethyl (C)]MSLM[Oxidation (M)]QNK_.2	1	1	1	2	1	2	1	1	1	1	1	1	459.45	409.716	328.795	505.697	510.7	1111.33
Q99460	Q99460	Q99460	PSMD1	Homo sapiens	26S proteasome non-ATPase regulatory subunit 1	Q99460	PSMD1_HUMAN	uniprotkb_proteome_UP000005640_AND_revi_2024_03_07	>sp|Q99460|PSMD1_HUMAN 26S proteasome non-ATPase regulatory subunit 1 OS=Homo sapiens OX=9606 GN=PSMD1 PE=1 SV=2	33	46	56	sp	9606	1	2	uniprotkb_proteome_UP000005640_AND_revi_2024_03_07	NaN	NaN	NaN	FALSE	100	0.054831	13.786	4.79728e-09	PSMD1_HUMAN	0	2.11965e-09	54.5982	105836	Q99460	Q99460_M188_M1	1	Oxidation (M)	M	188	LKLCMSLMQNKQFRN	Filtered	Filtered	Filtered	_LC[Carbamidomethyl (C)]MSLM[Oxidation (M)]QNK_.2	Filtered	_LC[Carbamidomethyl (C)]MSLM[Oxidation (M)]QNK_.2	Filtered	Filtered	Filtered	1	Filtered	1	Filtered	Filtered	Filtered	0.951584	Filtered	0.995449	Filtered	Filtered	Filtered	180.327	Filtered	513.98
Q99460	Q99460	Q99460	PSMD1	Homo sapiens	26S proteasome non-ATPase regulatory subunit 1	Q99460	PSMD1_HUMAN	uniprotkb_proteome_UP000005640_AND_revi_2024_03_07	>sp|Q99460|PSMD1_HUMAN 26S proteasome non-ATPase regulatory subunit 1 OS=Homo sapiens OX=9606 GN=PSMD1 PE=1 SV=2	33	46	56	sp	9606	1	2	uniprotkb_proteome_UP000005640_AND_revi_2024_03_07	NaN	NaN	NaN	FALSE	100	0.054831	13.786	4.79728e-09	PSMD1_HUMAN	0	2.11965e-09	54.5982	105836	Q99460	Q99460_S363_M1	1	Phospho (STY)	S	363	TKDAVRNSVCHTATV	_DAVRNS[Phospho (STY)]VC[Carbamidomethyl (C)]HTATVIANSFMHC[Carbamidomethyl (C)]GTTSDQFLR_.4	_DAVRNS[Phospho (STY)]VC[Carbamidomethyl (C)]HTATVIANSFMHC[Carbamidomethyl (C)]GTTSDQFLR_.4	Filtered	_DAVRNS[Phospho (STY)]VC[Carbamidomethyl (C)]HTATVIANSFMHC[Carbamidomethyl (C)]GTTSDQFLR_.4	_DAVRNS[Phospho (STY)]VC[Carbamidomethyl (C)]HTATVIANSFMHC[Carbamidomethyl (C)]GTTSDQFLR_.4	Filtered	1	1	Filtered	1	1	Filtered	1	0.998685	Filtered	0.999983	0.999485	Filtered	370.086	464.551	Filtered	418.951	311.292	Filtered
Q99460	Q99460	Q99460	PSMD1	Homo sapiens	26S proteasome non-ATPase regulatory subunit 1	Q99460	PSMD1_HUMAN	uniprotkb_proteome_UP000005640_AND_revi_2024_03_07	>sp|Q99460|PSMD1_HUMAN 26S proteasome non-ATPase regulatory subunit 1 OS=Homo sapiens OX=9606 GN=PSMD1 PE=1 SV=2	33	46	56	sp	9606	1	2	uniprotkb_proteome_UP000005640_AND_revi_2024_03_07	NaN	NaN	NaN	FALSE	100	0.054831	13.786	4.79728e-09	PSMD1_HUMAN	0	2.11965e-09	54.5982	105836	Q99460	Q99460_M206_M1	1	Oxidation (M)	M	206	RVLVKIYMNLEKPDF	_IYM[Oxidation (M)]NLEK_.2	_IYM[Oxidation (M)]NLEK_.2	Filtered	_IYM[Oxidation (M)]NLEK_.2	_IYM[Oxidation (M)]NLEK_.2	Filtered	1	1	Filtered	1	1	Filtered	1	1	Filtered	1	1	Filtered	296.702	298.071	Filtered	89.3167	104.5	Filtered
Q99460	Q99460	Q99460	PSMD1	Homo sapiens	26S proteasome non-ATPase regulatory subunit 1	Q99460	PSMD1_HUMAN	uniprotkb_proteome_UP000005640_AND_revi_2024_03_07	>sp|Q99460|PSMD1_HUMAN 26S proteasome non-ATPase regulatory subunit 1 OS=Homo sapiens OX=9606 GN=PSMD1 PE=1 SV=2	33	46	56	sp	9606	1	2	uniprotkb_proteome_UP000005640_AND_revi_2024_03_07	NaN	NaN	NaN	FALSE	100	0.054831	13.786	4.79728e-09	PSMD1_HUMAN	0	2.11965e-09	54.5982	105836	Q99460	Q99460_M1_M1	1	Oxidation (M)	M	1	_______MITSAAGI	_M[Oxidation (M)]ITSAAGIISLLDEDEPQLK_.3	_M[Oxidation (M)]ITSAAGIISLLDEDEPQLK_.3	_M[Oxidation (M)]ITSAAGIISLLDEDEPQLK_.3	_M[Oxidation (M)]ITSAAGIISLLDEDEPQLK_.3	Filtered	_M[Oxidation (M)]ITSAAGIISLLDEDEPQLK_.3	1	1	1	1	Filtered	1	1	1	1	1	Filtered	1	40.3657	86.7393	42.9314	1	Filtered	75.5063
Q99469	Q99469	Q99469	STAC	Homo sapiens	SH3 and cysteine-rich domain-containing protein	Q99469	STAC_HUMAN	uniprotkb_proteome_UP000005640_AND_revi_2024_03_07	>sp|Q99469|STAC_HUMAN SH3 and cysteine-rich domain-containing protein OS=Homo sapiens OX=9606 GN=STAC PE=1 SV=1	5	6	6	sp	9606	1	1	uniprotkb_proteome_UP000005640_AND_revi_2024_03_07	NaN	NaN	NaN	FALSE	100	0.38653	8.80045	1.42991e-07	STAC_HUMAN	0	1.99072e-08	52.5431	44553.6	Q99469	Q99469_S374_M1	1	Phospho (STY)	S	374	KENQICVSSEEEQDG	Filtered	_EQGQITLKENQIC[Carbamidomethyl (C)]VS[Phospho (STY)]SEEEQDGFIR_.4	Filtered	Filtered	Filtered	Filtered	Filtered	1	Filtered	Filtered	Filtered	Filtered	Filtered	0.92407	Filtered	Filtered	Filtered	Filtered	Filtered	3695.14	Filtered	Filtered	Filtered	Filtered
Q99469	Q99469	Q99469	STAC	Homo sapiens	SH3 and cysteine-rich domain-containing protein	Q99469	STAC_HUMAN	uniprotkb_proteome_UP000005640_AND_revi_2024_03_07	>sp|Q99469|STAC_HUMAN SH3 and cysteine-rich domain-containing protein OS=Homo sapiens OX=9606 GN=STAC PE=1 SV=1	5	6	6	sp	9606	1	1	uniprotkb_proteome_UP000005640_AND_revi_2024_03_07	NaN	NaN	NaN	FALSE	100	0.38653	8.80045	1.42991e-07	STAC_HUMAN	0	1.99072e-08	52.5431	44553.6	Q99469	Q99469_C372_M1	1	Carbamidomethyl (C)	C	372	TLKENQICVSSEEEQ	Filtered	_EQGQITLKENQIC[Carbamidomethyl (C)]VS[Phospho (STY)]SEEEQDGFIR_.4	Filtered	Filtered	_EQGQIT[Phospho (STY)]LKENQIC[Carbamidomethyl (C)]VSSEEEQDGFIR_.4	_EQGQIT[Phospho (STY)]LKENQIC[Carbamidomethyl (C)]VSSEEEQDGFIR_.4	Filtered	1	Filtered	Filtered	1	1	Filtered	1	Filtered	Filtered	1	1	Filtered	3695.14	Filtered	Filtered	3047.49	2710.15
Q99469	Q99469	Q99469	STAC	Homo sapiens	SH3 and cysteine-rich domain-containing protein	Q99469	STAC_HUMAN	uniprotkb_proteome_UP000005640_AND_revi_2024_03_07	>sp|Q99469|STAC_HUMAN SH3 and cysteine-rich domain-containing protein OS=Homo sapiens OX=9606 GN=STAC PE=1 SV=1	5	6	6	sp	9606	1	1	uniprotkb_proteome_UP000005640_AND_revi_2024_03_07	NaN	NaN	NaN	FALSE	100	0.38653	8.80045	1.42991e-07	STAC_HUMAN	0	1.99072e-08	52.5431	44553.6	Q99469	Q99469_T365_M1	1	Phospho (STY)	T	365	CKEQGQITLKENQIC	_EQGQIT[Phospho (STY)]LK_.2	_EQGQIT[Phospho (STY)]LK_.2	_EQGQIT[Phospho (STY)]LK_.2	Filtered	_EQGQIT[Phospho (STY)]LKENQIC[Carbamidomethyl (C)]VSSEEEQDGFIR_.4;_EQGQIT[Phospho (STY)]LK_.2	_EQGQIT[Phospho (STY)]LKENQIC[Carbamidomethyl (C)]VSSEEEQDGFIR_.4	1	1	1	Filtered	2	1	1	1	1	Filtered	1	1	226.191	163.233	27.8781	Filtered	3143.47	2710.15
Q99469	Q99469	Q99469	STAC	Homo sapiens	SH3 and cysteine-rich domain-containing protein	Q99469	STAC_HUMAN	uniprotkb_proteome_UP000005640_AND_revi_2024_03_07	>sp|Q99469|STAC_HUMAN SH3 and cysteine-rich domain-containing protein OS=Homo sapiens OX=9606 GN=STAC PE=1 SV=1	5	6	6	sp	9606	1	1	uniprotkb_proteome_UP000005640_AND_revi_2024_03_07	NaN	NaN	NaN	FALSE	100	0.38653	8.80045	1.42991e-07	STAC_HUMAN	0	1.99072e-08	52.5431	44553.6	Q99469	Q99469_C183_M1	1	Carbamidomethyl (C)	C	183	LIHEQFGCIKEVMPI	Filtered	_YYS[Phospho (STY)]SPLLIHEQFGC[Carbamidomethyl (C)]IK_.3	Filtered	Filtered	Filtered	Filtered	Filtered	1	Filtered	Filtered	Filtered	Filtered	Filtered	1	Filtered	Filtered	Filtered	Filtered	Filtered	571.455	Filtered	Filtered	Filtered	Filtered
Q99469	Q99469	Q99469	STAC	Homo sapiens	SH3 and cysteine-rich domain-containing protein	Q99469	STAC_HUMAN	uniprotkb_proteome_UP000005640_AND_revi_2024_03_07	>sp|Q99469|STAC_HUMAN SH3 and cysteine-rich domain-containing protein OS=Homo sapiens OX=9606 GN=STAC PE=1 SV=1	5	6	6	sp	9606	1	1	uniprotkb_proteome_UP000005640_AND_revi_2024_03_07	NaN	NaN	NaN	FALSE	100	0.38653	8.80045	1.42991e-07	STAC_HUMAN	0	1.99072e-08	52.5431	44553.6	Q99469	Q99469_S172_M1	1	Phospho (STY)	S	172	KGFRRYYSSPLLIHE	Filtered	_YYS[Phospho (STY)]SPLLIHEQFGC[Carbamidomethyl (C)]IK_.3	Filtered	Filtered	Filtered	Filtered	Filtered	1	Filtered	Filtered	Filtered	Filtered	Filtered	0.999991	Filtered	Filtered	Filtered	Filtered	Filtered	571.455	Filtered	Filtered	Filtered	Filtered
Q99469	Q99469	Q99469	STAC	Homo sapiens	SH3 and cysteine-rich domain-containing protein	Q99469	STAC_HUMAN	uniprotkb_proteome_UP000005640_AND_revi_2024_03_07	>sp|Q99469|STAC_HUMAN SH3 and cysteine-rich domain-containing protein OS=Homo sapiens OX=9606 GN=STAC PE=1 SV=1	5	6	6	sp	9606	1	1	uniprotkb_proteome_UP000005640_AND_revi_2024_03_07	NaN	NaN	NaN	FALSE	100	0.38653	8.80045	1.42991e-07	STAC_HUMAN	0	1.99072e-08	52.5431	44553.6	Q99469	Q99469_S56_M1	1	Phospho (STY)	S	56	TKSLRSKSADNFFQR	_S[Phospho (STY)]ADNFFQR_.2	_S[Phospho (STY)]ADNFFQR_.2	_S[Phospho (STY)]ADNFFQR_.2	_S[Phospho (STY)]ADNFFQR_.2	_S[Phospho (STY)]ADNFFQR_.2	_S[Phospho (STY)]ADNFFQR_.2	1	1	1	1	1	1	1	1	1	1	1	1	667.559	392.172	500.204	639.804	382.366	785.998
Q99469	Q99469	Q99469	STAC	Homo sapiens	SH3 and cysteine-rich domain-containing protein	Q99469	STAC_HUMAN	uniprotkb_proteome_UP000005640_AND_revi_2024_03_07	>sp|Q99469|STAC_HUMAN SH3 and cysteine-rich domain-containing protein OS=Homo sapiens OX=9606 GN=STAC PE=1 SV=1	5	6	6	sp	9606	1	1	uniprotkb_proteome_UP000005640_AND_revi_2024_03_07	NaN	NaN	NaN	FALSE	100	0.38653	8.80045	1.42991e-07	STAC_HUMAN	0	1.99072e-08	52.5431	44553.6	Q99469	Q99469_S27_M1	1	Phospho (STY)	S	27	VGAEQPPSPASTSSQ	_EAVGAEQPPS[Phospho (STY)]PASTSSQESK_.3	Filtered	Filtered	_EAVGAEQPPS[Phospho (STY)]PASTSSQESK_.3	_EAVGAEQPPS[Phospho (STY)]PASTSSQESK_.3	Filtered	1	Filtered	Filtered	1	1	Filtered	0.980725	Filtered	Filtered	0.97902	0.879578	Filtered	159.926	Filtered	Filtered	342.713	178.557	Filtered
Q99470	Q99470	Q99470	SDF2	Homo sapiens	Stromal cell-derived factor 2	Q99470	SDF2_HUMAN	uniprotkb_proteome_UP000005640_AND_revi_2024_03_07	>sp|Q99470|SDF2_HUMAN Stromal cell-derived factor 2 OS=Homo sapiens OX=9606 GN=SDF2 PE=1 SV=2	3	4	6	sp	9606	1	2	uniprotkb_proteome_UP000005640_AND_revi_2024_03_07	NaN	NaN	NaN	FALSE	100	0.259695	8.81999	0.000290021	SDF2_HUMAN	0.000402414	1.86126e-05	44.1538	23025.8	Q99470	Q99470_M179_M1	1	Oxidation (M)	M	179	GQKEVHGMAQPSQNN	_EVHGM[Oxidation (M)]AQPSQNNYWK_.2;_EVHGM[Oxidation (M)]AQPSQNNYWK_.3	_EVHGM[Oxidation (M)]AQPSQNNYWK_.2;_EVHGM[Oxidation (M)]AQPSQNNYWK_.3	_EVHGM[Oxidation (M)]AQPSQNNYWK_.2;_EVHGM[Oxidation (M)]AQPSQNNYWK_.3	_EVHGM[Oxidation (M)]AQPSQNNYWK_.2	_EVHGM[Oxidation (M)]AQPSQNNYWK_.2;_EVHGM[Oxidation (M)]AQPSQNNYWK_.3	_EVHGM[Oxidation (M)]AQPSQNNYWK_.2;_EVHGM[Oxidation (M)]AQPSQNNYWK_.3	2	2	2	1	2	2	1	1	1	1	1	1	198.796	565.055	615.288	178.311	417.118	368.778
Q99490	Q99490	Q99490	AGAP2	Homo sapiens	Arf-GAP with GTPase, ANK repeat and PH domain-containing protein 2	Q99490	AGAP2_HUMAN	uniprotkb_proteome_UP000005640_AND_revi_2024_03_07	>sp|Q99490|AGAP2_HUMAN Arf-GAP with GTPase, ANK repeat and PH domain-containing protein 2 OS=Homo sapiens OX=9606 GN=AGAP2 PE=1 SV=2	1	1	2	sp	9606	1	2	uniprotkb_proteome_UP000005640_AND_revi_2024_03_07	NaN	NaN	NaN	FALSE	100	0.113654	13.857	0.000486083	AGAP2_HUMAN	0.000528751	3.3328e-05	42.7807	124674	Q99490	Q99490_S523_M1	1	Phospho (STY)	S	523	QDRISASSPRVVGDA	_ISASS[Phospho (STY)]PR_.2;_ISASS[Phospho (STY)]PR_.1	_ISASS[Phospho (STY)]PR_.2	_ISASS[Phospho (STY)]PR_.2;_ISASS[Phospho (STY)]PR_.1	_ISASS[Phospho (STY)]PR_.2	_ISASS[Phospho (STY)]PR_.2	_ISASS[Phospho (STY)]PR_.2;_ISASS[Phospho (STY)]PR_.1	2	1	2	1	1	2	1	0.999935	0.993748	1	0.999757	1	27706.9	25602.9	23857.9	30051.8	26593.7	29316.3
Q99496	Q99496	Q99496	RNF2	Homo sapiens	E3 ubiquitin-protein ligase RING2	Q99496	RING2_HUMAN	uniprotkb_proteome_UP000005640_AND_revi_2024_03_07	>sp|Q99496|RING2_HUMAN E3 ubiquitin-protein ligase RING2 OS=Homo sapiens OX=9606 GN=RNF2 PE=1 SV=1	8	13	15	sp	9606	1	1	uniprotkb_proteome_UP000005640_AND_revi_2024_03_07	NaN	NaN	NaN	FALSE	100	0.0655407	10.6768	9.02761e-08	RING2_HUMAN	0	1.42856e-08	52.8464	37655.4	Q99496	Q99496_C179_M1	1	Carbamidomethyl (C)	C	179	DNGDSSHCSNASTHS	_QQIENGSGAEDNGDSSHC[Carbamidomethyl (C)]SNASTHSNQEAGPSNK_.4;_QQIENGS[Phospho (STY)]GAEDNGDSSHC[Carbamidomethyl (C)]SNASTHSNQEAGPSNK_.4;_KQQIENGSGAEDNGDSSHC[Carbamidomethyl (C)]SNASTHSNQEAGPSNK_.4	_QQIENGSGAEDNGDSSHC[Carbamidomethyl (C)]SNASTHSNQEAGPSNK_.4;_QQIENGS[Phospho (STY)]GAEDNGDSSHC[Carbamidomethyl (C)]SNASTHSNQEAGPSNK_.4;_KQQIENGSGAEDNGDSSHC[Carbamidomethyl (C)]SNASTHSNQEAGPSNK_.4;_KQQIENGSGAEDNGDSSHC[Carbamidomethyl (C)]SNASTHSNQEAGPSNK_.5	_QQIENGSGAEDNGDSSHC[Carbamidomethyl (C)]SNASTHSNQEAGPSNK_.4;_QQIENGS[Phospho (STY)]GAEDNGDSSHC[Carbamidomethyl (C)]SNASTHSNQEAGPSNK_.4;_KQQIENGSGAEDNGDSSHC[Carbamidomethyl (C)]SNASTHSNQEAGPSNK_.4;_KQQIENGSGAEDNGDSSHC[Carbamidomethyl (C)]SNASTHSNQEAGPSNK_.5	_QQIENGSGAEDNGDSSHC[Carbamidomethyl (C)]SNASTHSNQEAGPSNK_.4;_QQIENGS[Phospho (STY)]GAEDNGDSSHC[Carbamidomethyl (C)]SNASTHSNQEAGPSNK_.4;_KQQIENGSGAEDNGDSSHC[Carbamidomethyl (C)]SNASTHSNQEAGPSNK_.5	_QQIENGSGAEDNGDSSHC[Carbamidomethyl (C)]SNASTHSNQEAGPSNK_.4;_QQIENGS[Phospho (STY)]GAEDNGDSSHC[Carbamidomethyl (C)]SNASTHSNQEAGPSNK_.4	_QQIENGSGAEDNGDSSHC[Carbamidomethyl (C)]SNASTHSNQEAGPSNK_.4;_KQQIENGSGAEDNGDSSHC[Carbamidomethyl (C)]SNASTHSNQEAGPSNK_.4;_KQQIENGSGAEDNGDSSHC[Carbamidomethyl (C)]SNASTHSNQEAGPSNK_.5	3	4	4	3	2	3	1	1	1	1	1	1	3753.07	3915.02	2942.52	3876.79	4278.82	2506.59
Q99496	Q99496	Q99496	RNF2	Homo sapiens	E3 ubiquitin-protein ligase RING2	Q99496	RING2_HUMAN	uniprotkb_proteome_UP000005640_AND_revi_2024_03_07	>sp|Q99496|RING2_HUMAN E3 ubiquitin-protein ligase RING2 OS=Homo sapiens OX=9606 GN=RNF2 PE=1 SV=1	8	13	15	sp	9606	1	1	uniprotkb_proteome_UP000005640_AND_revi_2024_03_07	NaN	NaN	NaN	FALSE	100	0.0655407	10.6768	9.02761e-08	RING2_HUMAN	0	1.42856e-08	52.8464	37655.4	Q99496	Q99496_S168_M1	1	Phospho (STY)	S	168	KQQIENGSGAEDNGD	_QQIENGS[Phospho (STY)]GAEDNGDSSHC[Carbamidomethyl (C)]SNASTHSNQEAGPSNK_.4	_QQIENGS[Phospho (STY)]GAEDNGDSSHC[Carbamidomethyl (C)]SNASTHSNQEAGPSNK_.4	_QQIENGS[Phospho (STY)]GAEDNGDSSHC[Carbamidomethyl (C)]SNASTHSNQEAGPSNK_.4	_QQIENGS[Phospho (STY)]GAEDNGDSSHC[Carbamidomethyl (C)]SNASTHSNQEAGPSNK_.4	_QQIENGS[Phospho (STY)]GAEDNGDSSHC[Carbamidomethyl (C)]SNASTHSNQEAGPSNK_.4	Filtered	1	1	1	1	1	Filtered	0.854623	0.766452	0.992414	0.999942	0.999991	Filtered	208.311	375.665	125.524	250.644	371.024	Filtered
Q99496	Q99496	Q99496	RNF2	Homo sapiens	E3 ubiquitin-protein ligase RING2	Q99496	RING2_HUMAN	uniprotkb_proteome_UP000005640_AND_revi_2024_03_07	>sp|Q99496|RING2_HUMAN E3 ubiquitin-protein ligase RING2 OS=Homo sapiens OX=9606 GN=RNF2 PE=1 SV=1	8	13	15	sp	9606	1	1	uniprotkb_proteome_UP000005640_AND_revi_2024_03_07	NaN	NaN	NaN	FALSE	100	0.0655407	10.6768	9.02761e-08	RING2_HUMAN	0	1.42856e-08	52.8464	37655.4	Q99496	Q99496_M281_M1	1	Oxidation (M)	M	281	SKGESNQMNLDTASE	_GESNQM[Oxidation (M)]NLDTASEK_.2	_GESNQM[Oxidation (M)]NLDTASEK_.2	_GESNQM[Oxidation (M)]NLDTASEK_.2	_GESNQM[Oxidation (M)]NLDTASEK_.2	_GESNQM[Oxidation (M)]NLDTASEK_.2	_GESNQM[Oxidation (M)]NLDTASEK_.2	1	1	1	1	1	1	1	1	1	1	1	1	1963.95	1760.66	2546.08	2374.03	2253.25	2370.7
Q99496	Q99496	Q99496	RNF2	Homo sapiens	E3 ubiquitin-protein ligase RING2	Q99496	RING2_HUMAN	uniprotkb_proteome_UP000005640_AND_revi_2024_03_07	>sp|Q99496|RING2_HUMAN E3 ubiquitin-protein ligase RING2 OS=Homo sapiens OX=9606 GN=RNF2 PE=1 SV=1	8	13	15	sp	9606	1	1	uniprotkb_proteome_UP000005640_AND_revi_2024_03_07	NaN	NaN	NaN	FALSE	100	0.0655407	10.6768	9.02761e-08	RING2_HUMAN	0	1.42856e-08	52.8464	37655.4	Q99496	Q99496_S2_M1	1	Phospho (STY)	S	2	______MSQAVQTNG	_[Acetyl (Protein N-term)]S[Phospho (STY)]QAVQTNGTQPLSK_.2	_[Acetyl (Protein N-term)]S[Phospho (STY)]QAVQTNGTQPLSK_.2	_[Acetyl (Protein N-term)]S[Phospho (STY)]QAVQTNGTQPLSK_.2	_[Acetyl (Protein N-term)]S[Phospho (STY)]QAVQTNGTQPLSK_.2	_[Acetyl (Protein N-term)]S[Phospho (STY)]QAVQTNGTQPLSK_.2	_[Acetyl (Protein N-term)]S[Phospho (STY)]QAVQTNGTQPLSK_.2	1	1	1	1	1	1	1	0.999999	1	1	1	1	1576.86	1737.96	2069.63	1259.03	1849.25	1771.63
Q99496	Q99496	Q99496	RNF2	Homo sapiens	E3 ubiquitin-protein ligase RING2	Q99496	RING2_HUMAN	uniprotkb_proteome_UP000005640_AND_revi_2024_03_07	>sp|Q99496|RING2_HUMAN E3 ubiquitin-protein ligase RING2 OS=Homo sapiens OX=9606 GN=RNF2 PE=1 SV=1	8	13	15	sp	9606	1	1	uniprotkb_proteome_UP000005640_AND_revi_2024_03_07	NaN	NaN	NaN	FALSE	100	0.0655407	10.6768	9.02761e-08	RING2_HUMAN	0	1.42856e-08	52.8464	37655.4	Q99496	Q99496_S143_M1	1	Phospho (STY)	S	143	NQQALSHSIEEGLKI	_HNNQQALSHS[Phospho (STY)]IEEGLK_.3	_HNNQQALSHS[Phospho (STY)]IEEGLK_.3;_HNNQQALSHS[Phospho (STY)]IEEGLK_.2	_HNNQQALSHS[Phospho (STY)]IEEGLK_.3;_HNNQQALSHS[Phospho (STY)]IEEGLK_.2	_HNNQQALSHS[Phospho (STY)]IEEGLK_.3	_HNNQQALSHS[Phospho (STY)]IEEGLK_.3;_HNNQQALSHS[Phospho (STY)]IEEGLK_.2	_HNNQQALSHS[Phospho (STY)]IEEGLK_.3;_HNNQQALSHS[Phospho (STY)]IEEGLK_.2	1	2	2	1	2	2	1	1	1	1	1	0.999147	629.108	1590.49	1829.89	1232.62	1604.93	1601.16
Q99496	Q99496	Q99496	RNF2	Homo sapiens	E3 ubiquitin-protein ligase RING2	Q99496	RING2_HUMAN	uniprotkb_proteome_UP000005640_AND_revi_2024_03_07	>sp|Q99496|RING2_HUMAN E3 ubiquitin-protein ligase RING2 OS=Homo sapiens OX=9606 GN=RNF2 PE=1 SV=1	8	13	15	sp	9606	1	1	uniprotkb_proteome_UP000005640_AND_revi_2024_03_07	NaN	NaN	NaN	FALSE	100	0.0655407	10.6768	9.02761e-08	RING2_HUMAN	0	1.42856e-08	52.8464	37655.4	Q99496	Q99496_S141_M1	1	Phospho (STY)	S	141	HNNQQALSHSIEEGL	Filtered	Filtered	Filtered	_HNNQQALS[Phospho (STY)]HSIEEGLK_.2	Filtered	Filtered	Filtered	Filtered	Filtered	1	Filtered	Filtered	Filtered	Filtered	Filtered	0.999025	Filtered	Filtered	Filtered	Filtered	Filtered	278.926	Filtered	Filtered
Q99497	Q99497	Q99497	PARK7	Homo sapiens	Parkinson disease protein 7	Q99497	PARK7_HUMAN	uniprotkb_proteome_UP000005640_AND_revi_2024_03_07	>sp|Q99497|PARK7_HUMAN Parkinson disease protein 7 OS=Homo sapiens OX=9606 GN=PARK7 PE=1 SV=2	12	20	28	sp	9606	1	2	uniprotkb_proteome_UP000005640_AND_revi_2024_03_07	NaN	NaN	NaN	FALSE	100	0.195269	13.4374	1.1706e-05	PARK7_HUMAN	0.000141243	8.68963e-07	48.9435	19891	Q99497	Q99497_C53_M1	1	Carbamidomethyl (C)	C	53	CSRDVVICPDASLED	_DVVIC[Carbamidomethyl (C)]PDASLEDAK_.2;_DVVIC[Carbamidomethyl (C)]PDASLEDAK_.3;_DVVIC[Carbamidomethyl (C)]PDASLEDAKK_.3;_DVVIC[Carbamidomethyl (C)]PDASLEDAKK_.2	_DVVIC[Carbamidomethyl (C)]PDASLEDAK_.2;_DVVIC[Carbamidomethyl (C)]PDASLEDAK_.3;_DVVIC[Carbamidomethyl (C)]PDASLEDAKK_.3;_DVVIC[Carbamidomethyl (C)]PDASLEDAKK_.2	_DVVIC[Carbamidomethyl (C)]PDASLEDAK_.2;_DVVIC[Carbamidomethyl (C)]PDASLEDAK_.3;_DVVIC[Carbamidomethyl (C)]PDASLEDAKK_.3;_DVVIC[Carbamidomethyl (C)]PDASLEDAKK_.2	_DVVIC[Carbamidomethyl (C)]PDASLEDAK_.2;_DVVIC[Carbamidomethyl (C)]PDASLEDAK_.3;_DVVIC[Carbamidomethyl (C)]PDASLEDAKK_.3;_DVVIC[Carbamidomethyl (C)]PDASLEDAKK_.2	_DVVIC[Carbamidomethyl (C)]PDASLEDAK_.2;_DVVIC[Carbamidomethyl (C)]PDASLEDAKK_.3;_DVVIC[Carbamidomethyl (C)]PDASLEDAKK_.2	_DVVIC[Carbamidomethyl (C)]PDASLEDAK_.2;_DVVIC[Carbamidomethyl (C)]PDASLEDAK_.3;_DVVIC[Carbamidomethyl (C)]PDASLEDAKK_.3;_DVVIC[Carbamidomethyl (C)]PDASLEDAKK_.2	4	4	4	4	3	4	1	1	1	1	1	1	22010.4	16321.3	18099.6	22168.6	18116.9	17326.9
Q99497	Q99497	Q99497	PARK7	Homo sapiens	Parkinson disease protein 7	Q99497	PARK7_HUMAN	uniprotkb_proteome_UP000005640_AND_revi_2024_03_07	>sp|Q99497|PARK7_HUMAN Parkinson disease protein 7 OS=Homo sapiens OX=9606 GN=PARK7 PE=1 SV=2	12	20	28	sp	9606	1	2	uniprotkb_proteome_UP000005640_AND_revi_2024_03_07	NaN	NaN	NaN	FALSE	100	0.195269	13.4374	1.1706e-05	PARK7_HUMAN	0.000141243	8.68963e-07	48.9435	19891	Q99497	Q99497_C46_M1	1	Carbamidomethyl (C)	C	46	AGKDPVQCSRDVVIC	_DPVQC[Carbamidomethyl (C)]SR_.2	_DPVQC[Carbamidomethyl (C)]SR_.2	_DPVQC[Carbamidomethyl (C)]SR_.2	_DPVQC[Carbamidomethyl (C)]SR_.2	_DPVQC[Carbamidomethyl (C)]SR_.2	_DPVQC[Carbamidomethyl (C)]SR_.2	1	1	1	1	1	1	1	1	1	1	1	1	20745.5	15246.7	15650.9	12030.2	11567.5	13216.5
Q99497	Q99497	Q99497	PARK7	Homo sapiens	Parkinson disease protein 7	Q99497	PARK7_HUMAN	uniprotkb_proteome_UP000005640_AND_revi_2024_03_07	>sp|Q99497|PARK7_HUMAN Parkinson disease protein 7 OS=Homo sapiens OX=9606 GN=PARK7 PE=1 SV=2	12	20	28	sp	9606	1	2	uniprotkb_proteome_UP000005640_AND_revi_2024_03_07	NaN	NaN	NaN	FALSE	100	0.195269	13.4374	1.1706e-05	PARK7_HUMAN	0.000141243	8.68963e-07	48.9435	19891	Q99497	Q99497_M134_M2	2	Oxidation (M)	M	134	PLAKDKMMNGGHYTY	_M[Oxidation (M)]M[Oxidation (M)]NGGHYTYSENR_.3;_M[Oxidation (M)]M[Oxidation (M)]NGGHYTYSENR_.2;_M[Oxidation (M)]M[Oxidation (M)]NGGHYTYSENRVEK_.4;_M[Oxidation (M)]M[Oxidation (M)]NGGHYTYSENRVEK_.3	_M[Oxidation (M)]M[Oxidation (M)]NGGHYTYSENR_.3;_M[Oxidation (M)]M[Oxidation (M)]NGGHYTYSENR_.2;_M[Oxidation (M)]M[Oxidation (M)]NGGHYTYSENRVEK_.4;_M[Oxidation (M)]M[Oxidation (M)]NGGHYTYSENRVEK_.3	_M[Oxidation (M)]M[Oxidation (M)]NGGHYTYSENR_.3;_M[Oxidation (M)]M[Oxidation (M)]NGGHYTYSENR_.2;_M[Oxidation (M)]M[Oxidation (M)]NGGHYTYSENRVEK_.4;_M[Oxidation (M)]M[Oxidation (M)]NGGHYTYSENRVEK_.3	_M[Oxidation (M)]M[Oxidation (M)]NGGHYTYSENR_.3;_M[Oxidation (M)]M[Oxidation (M)]NGGHYTYSENR_.2;_M[Oxidation (M)]M[Oxidation (M)]NGGHYTYSENRVEK_.4;_M[Oxidation (M)]M[Oxidation (M)]NGGHYTYSENRVEK_.3	_M[Oxidation (M)]M[Oxidation (M)]NGGHYTYSENR_.3;_M[Oxidation (M)]M[Oxidation (M)]NGGHYTYSENR_.2;_M[Oxidation (M)]M[Oxidation (M)]NGGHYTYSENRVEK_.4;_M[Oxidation (M)]M[Oxidation (M)]NGGHYTYSENRVEK_.3	_M[Oxidation (M)]M[Oxidation (M)]NGGHYTYSENR_.3;_M[Oxidation (M)]M[Oxidation (M)]NGGHYTYSENR_.2;_M[Oxidation (M)]M[Oxidation (M)]NGGHYTYSENRVEK_.4;_M[Oxidation (M)]M[Oxidation (M)]NGGHYTYSENRVEK_.3	4	4	4	4	4	4	1	1	1	1	1	1	7381.36	6325.61	6211.42	5117.44	4931.5	6250.8
Q99497	Q99497	Q99497	PARK7	Homo sapiens	Parkinson disease protein 7	Q99497	PARK7_HUMAN	uniprotkb_proteome_UP000005640_AND_revi_2024_03_07	>sp|Q99497|PARK7_HUMAN Parkinson disease protein 7 OS=Homo sapiens OX=9606 GN=PARK7 PE=1 SV=2	12	20	28	sp	9606	1	2	uniprotkb_proteome_UP000005640_AND_revi_2024_03_07	NaN	NaN	NaN	FALSE	100	0.195269	13.4374	1.1706e-05	PARK7_HUMAN	0.000141243	8.68963e-07	48.9435	19891	Q99497	Q99497_M133_M2	2	Oxidation (M)	M	133	HPLAKDKMMNGGHYT	_M[Oxidation (M)]M[Oxidation (M)]NGGHYTYSENR_.3;_M[Oxidation (M)]M[Oxidation (M)]NGGHYTYSENR_.2;_M[Oxidation (M)]M[Oxidation (M)]NGGHYTYSENRVEK_.4;_M[Oxidation (M)]M[Oxidation (M)]NGGHYTYSENRVEK_.3	_M[Oxidation (M)]M[Oxidation (M)]NGGHYTYSENR_.3;_M[Oxidation (M)]M[Oxidation (M)]NGGHYTYSENR_.2;_M[Oxidation (M)]M[Oxidation (M)]NGGHYTYSENRVEK_.4;_M[Oxidation (M)]M[Oxidation (M)]NGGHYTYSENRVEK_.3	_M[Oxidation (M)]M[Oxidation (M)]NGGHYTYSENR_.3;_M[Oxidation (M)]M[Oxidation (M)]NGGHYTYSENR_.2;_M[Oxidation (M)]M[Oxidation (M)]NGGHYTYSENRVEK_.4;_M[Oxidation (M)]M[Oxidation (M)]NGGHYTYSENRVEK_.3	_M[Oxidation (M)]M[Oxidation (M)]NGGHYTYSENR_.3;_M[Oxidation (M)]M[Oxidation (M)]NGGHYTYSENR_.2;_M[Oxidation (M)]M[Oxidation (M)]NGGHYTYSENRVEK_.4;_M[Oxidation (M)]M[Oxidation (M)]NGGHYTYSENRVEK_.3	_M[Oxidation (M)]M[Oxidation (M)]NGGHYTYSENR_.3;_M[Oxidation (M)]M[Oxidation (M)]NGGHYTYSENR_.2;_M[Oxidation (M)]M[Oxidation (M)]NGGHYTYSENRVEK_.4;_M[Oxidation (M)]M[Oxidation (M)]NGGHYTYSENRVEK_.3	_M[Oxidation (M)]M[Oxidation (M)]NGGHYTYSENR_.3;_M[Oxidation (M)]M[Oxidation (M)]NGGHYTYSENR_.2;_M[Oxidation (M)]M[Oxidation (M)]NGGHYTYSENRVEK_.4;_M[Oxidation (M)]M[Oxidation (M)]NGGHYTYSENRVEK_.3	4	4	4	4	4	4	1	1	1	1	1	1	7381.36	6325.61	6211.42	5117.44	4931.5	6250.8
Q99497	Q99497	Q99497	PARK7	Homo sapiens	Parkinson disease protein 7	Q99497	PARK7_HUMAN	uniprotkb_proteome_UP000005640_AND_revi_2024_03_07	>sp|Q99497|PARK7_HUMAN Parkinson disease protein 7 OS=Homo sapiens OX=9606 GN=PARK7 PE=1 SV=2	12	20	28	sp	9606	1	2	uniprotkb_proteome_UP000005640_AND_revi_2024_03_07	NaN	NaN	NaN	FALSE	100	0.195269	13.4374	1.1706e-05	PARK7_HUMAN	0.000141243	8.68963e-07	48.9435	19891	Q99497	Q99497_M134_M1	1	Oxidation (M)	M	134	PLAKDKMMNGGHYTY	_MM[Oxidation (M)]NGGHYTYSENR_.3;_MM[Oxidation (M)]NGGHYTYSENRVEK_.3	_MM[Oxidation (M)]NGGHYTYSENR_.2	Filtered	Filtered	_MM[Oxidation (M)]NGGHYTYSENR_.3;_MM[Oxidation (M)]NGGHYTYSENRVEK_.3	_MM[Oxidation (M)]NGGHYTYSENR_.3;_MM[Oxidation (M)]NGGHYTYSENRVEK_.3	2	1	Filtered	Filtered	2	2	0.999997	0.998959	Filtered	Filtered	0.999907	0.999934	1933.86	350.991	Filtered	Filtered	1207.25	1229.98
Q99497	Q99497	Q99497	PARK7	Homo sapiens	Parkinson disease protein 7	Q99497	PARK7_HUMAN	uniprotkb_proteome_UP000005640_AND_revi_2024_03_07	>sp|Q99497|PARK7_HUMAN Parkinson disease protein 7 OS=Homo sapiens OX=9606 GN=PARK7 PE=1 SV=2	12	20	28	sp	9606	1	2	uniprotkb_proteome_UP000005640_AND_revi_2024_03_07	NaN	NaN	NaN	FALSE	100	0.195269	13.4374	1.1706e-05	PARK7_HUMAN	0.000141243	8.68963e-07	48.9435	19891	Q99497	Q99497_M133_M1	1	Oxidation (M)	M	133	HPLAKDKMMNGGHYT	Filtered	_M[Oxidation (M)]MNGGHYTYSENR_.3	Filtered	Filtered	Filtered	_M[Oxidation (M)]MNGGHYTYSENR_.3	Filtered	1	Filtered	Filtered	Filtered	1	Filtered	0.911318	Filtered	Filtered	Filtered	0.965689	Filtered	435.516	Filtered	Filtered	Filtered	275.525
Q99497	Q99497	Q99497	PARK7	Homo sapiens	Parkinson disease protein 7	Q99497	PARK7_HUMAN	uniprotkb_proteome_UP000005640_AND_revi_2024_03_07	>sp|Q99497|PARK7_HUMAN Parkinson disease protein 7 OS=Homo sapiens OX=9606 GN=PARK7 PE=1 SV=2	12	20	28	sp	9606	1	2	uniprotkb_proteome_UP000005640_AND_revi_2024_03_07	NaN	NaN	NaN	FALSE	100	0.195269	13.4374	1.1706e-05	PARK7_HUMAN	0.000141243	8.68963e-07	48.9435	19891	Q99497	Q99497_M26_M2	2	Oxidation (M)	M	26	TVIPVDVMRRAGIKV	_GAEEM[Oxidation (M)]ETVIPVDVM[Oxidation (M)]R_.2	_GAEEM[Oxidation (M)]ETVIPVDVM[Oxidation (M)]R_.2	_GAEEM[Oxidation (M)]ETVIPVDVM[Oxidation (M)]R_.2	_GAEEM[Oxidation (M)]ETVIPVDVM[Oxidation (M)]R_.2	_GAEEM[Oxidation (M)]ETVIPVDVM[Oxidation (M)]R_.2	_GAEEM[Oxidation (M)]ETVIPVDVM[Oxidation (M)]R_.2	1	1	1	1	1	1	1	1	1	1	1	1	2171.17	1426.94	1956.31	1407.99	1135.37	1336.67
Q99497	Q99497	Q99497	PARK7	Homo sapiens	Parkinson disease protein 7	Q99497	PARK7_HUMAN	uniprotkb_proteome_UP000005640_AND_revi_2024_03_07	>sp|Q99497|PARK7_HUMAN Parkinson disease protein 7 OS=Homo sapiens OX=9606 GN=PARK7 PE=1 SV=2	12	20	28	sp	9606	1	2	uniprotkb_proteome_UP000005640_AND_revi_2024_03_07	NaN	NaN	NaN	FALSE	100	0.195269	13.4374	1.1706e-05	PARK7_HUMAN	0.000141243	8.68963e-07	48.9435	19891	Q99497	Q99497_M17_M2	2	Oxidation (M)	M	17	LAKGAEEMETVIPVD	_GAEEM[Oxidation (M)]ETVIPVDVM[Oxidation (M)]R_.2	_GAEEM[Oxidation (M)]ETVIPVDVM[Oxidation (M)]R_.2	_GAEEM[Oxidation (M)]ETVIPVDVM[Oxidation (M)]R_.2	_GAEEM[Oxidation (M)]ETVIPVDVM[Oxidation (M)]R_.2	_GAEEM[Oxidation (M)]ETVIPVDVM[Oxidation (M)]R_.2	_GAEEM[Oxidation (M)]ETVIPVDVM[Oxidation (M)]R_.2	1	1	1	1	1	1	1	1	1	1	1	1	2171.17	1426.94	1956.31	1407.99	1135.37	1336.67
Q99497	Q99497	Q99497	PARK7	Homo sapiens	Parkinson disease protein 7	Q99497	PARK7_HUMAN	uniprotkb_proteome_UP000005640_AND_revi_2024_03_07	>sp|Q99497|PARK7_HUMAN Parkinson disease protein 7 OS=Homo sapiens OX=9606 GN=PARK7 PE=1 SV=2	12	20	28	sp	9606	1	2	uniprotkb_proteome_UP000005640_AND_revi_2024_03_07	NaN	NaN	NaN	FALSE	100	0.195269	13.4374	1.1706e-05	PARK7_HUMAN	0.000141243	8.68963e-07	48.9435	19891	Q99497	Q99497_M26_M1	1	Oxidation (M)	M	26	TVIPVDVMRRAGIKV	_GAEEMETVIPVDVM[Oxidation (M)]R_.2;_GAEEMETVIPVDVM[Oxidation (M)]R_.3	_GAEEMETVIPVDVM[Oxidation (M)]R_.2;_GAEEMETVIPVDVM[Oxidation (M)]R_.3	_GAEEMETVIPVDVM[Oxidation (M)]R_.2;_GAEEMETVIPVDVM[Oxidation (M)]R_.3	_GAEEMETVIPVDVM[Oxidation (M)]R_.2;_GAEEMETVIPVDVM[Oxidation (M)]R_.3	_GAEEMETVIPVDVM[Oxidation (M)]R_.2	_GAEEMETVIPVDVM[Oxidation (M)]R_.2;_GAEEMETVIPVDVM[Oxidation (M)]R_.3	2	2	2	2	1	2	0.99834	1	1	0.999954	0.999999	1	1941.53	2803.17	1458.29	1417.85	820.7	1344.52
Q99497	Q99497	Q99497	PARK7	Homo sapiens	Parkinson disease protein 7	Q99497	PARK7_HUMAN	uniprotkb_proteome_UP000005640_AND_revi_2024_03_07	>sp|Q99497|PARK7_HUMAN Parkinson disease protein 7 OS=Homo sapiens OX=9606 GN=PARK7 PE=1 SV=2	12	20	28	sp	9606	1	2	uniprotkb_proteome_UP000005640_AND_revi_2024_03_07	NaN	NaN	NaN	FALSE	100	0.195269	13.4374	1.1706e-05	PARK7_HUMAN	0.000141243	8.68963e-07	48.9435	19891	Q99497	Q99497_M17_M1	1	Oxidation (M)	M	17	LAKGAEEMETVIPVD	_GAEEM[Oxidation (M)]ETVIPVDVMR_.2	_GAEEM[Oxidation (M)]ETVIPVDVMR_.2	_GAEEM[Oxidation (M)]ETVIPVDVMR_.2	Filtered	Filtered	_GAEEM[Oxidation (M)]ETVIPVDVMR_.2	1	1	1	Filtered	Filtered	1	0.994866	0.999966	0.964333	Filtered	Filtered	0.999918	638.001	842.316	476.274	Filtered	Filtered	809.464
Q99500	Q99500	Q99500	S1PR3	Homo sapiens	Sphingosine 1-phosphate receptor 3	Q99500	S1PR3_HUMAN	uniprotkb_proteome_UP000005640_AND_revi_2024_03_07	>sp|Q99500|S1PR3_HUMAN Sphingosine 1-phosphate receptor 3 OS=Homo sapiens OX=9606 GN=S1PR3 PE=1 SV=2	4	5	9	sp	9606	1	2	uniprotkb_proteome_UP000005640_AND_revi_2024_03_07	NaN	NaN	NaN	FALSE	100	0.216899	12.0654	9.4769e-09	S1PR3_HUMAN	0	3.17998e-09	54.2162	42250.3	Q99500	Q99500_S326_M1	1	Phospho (STY)	S	326	RGRGARASPIQPALD	_AS[Phospho (STY)]PIQPALDPSR_.2;_AS[Phospho (STY)]PIQPALDPSR_.3;_GARAS[Phospho (STY)]PIQPALDPSR_.3	_AS[Phospho (STY)]PIQPALDPSR_.2;_AS[Phospho (STY)]PIQPALDPSR_.3;_GARAS[Phospho (STY)]PIQPALDPSR_.3;_GARAS[Phospho (STY)]PIQPALDPSR_.2	_AS[Phospho (STY)]PIQPALDPSR_.2;_AS[Phospho (STY)]PIQPALDPSR_.3;_GARAS[Phospho (STY)]PIQPALDPSR_.3;_GARAS[Phospho (STY)]PIQPALDPSR_.2	_AS[Phospho (STY)]PIQPALDPSR_.2;_AS[Phospho (STY)]PIQPALDPSR_.3;_GARAS[Phospho (STY)]PIQPALDPSR_.3;_GARAS[Phospho (STY)]PIQPALDPSR_.2	_AS[Phospho (STY)]PIQPALDPSR_.2;_AS[Phospho (STY)]PIQPALDPSR_.3;_GARAS[Phospho (STY)]PIQPALDPSR_.3;_GARAS[Phospho (STY)]PIQPALDPSR_.2	_AS[Phospho (STY)]PIQPALDPSR_.2;_AS[Phospho (STY)]PIQPALDPSR_.3;_GARAS[Phospho (STY)]PIQPALDPSR_.3;_GARAS[Phospho (STY)]PIQPALDPSR_.2	3	4	4	4	4	4	1	1	1	1	1	1	20276	19273.2	19648.4	19997.5	17685.3	18038.2
Q99500	Q99500	Q99500	S1PR3	Homo sapiens	Sphingosine 1-phosphate receptor 3	Q99500	S1PR3_HUMAN	uniprotkb_proteome_UP000005640_AND_revi_2024_03_07	>sp|Q99500|S1PR3_HUMAN Sphingosine 1-phosphate receptor 3 OS=Homo sapiens OX=9606 GN=S1PR3 PE=1 SV=2	4	5	9	sp	9606	1	2	uniprotkb_proteome_UP000005640_AND_revi_2024_03_07	NaN	NaN	NaN	FALSE	100	0.216899	12.0654	9.4769e-09	S1PR3_HUMAN	0	3.17998e-09	54.2162	42250.3	Q99500	Q99500_S337_M1	1	Phospho (STY)	S	337	PALDPSRSKSSSSNN	Filtered	_ASPIQPALDPSRS[Phospho (STY)]K_.3	_ASPIQPALDPSRS[Phospho (STY)]K_.2	_ASPIQPALDPSRS[Phospho (STY)]K_.2	_ASPIQPALDPSRS[Phospho (STY)]K_.3	_ASPIQPALDPSRS[Phospho (STY)]K_.3	Filtered	1	1	1	1	1	Filtered	0.816219	0.910884	0.826864	0.930286	0.986414	Filtered	763.409	4334.82	4348.38	1422.7	1297.03
Q99500	Q99500	Q99500	S1PR3	Homo sapiens	Sphingosine 1-phosphate receptor 3	Q99500	S1PR3_HUMAN	uniprotkb_proteome_UP000005640_AND_revi_2024_03_07	>sp|Q99500|S1PR3_HUMAN Sphingosine 1-phosphate receptor 3 OS=Homo sapiens OX=9606 GN=S1PR3 PE=1 SV=2	4	5	9	sp	9606	1	2	uniprotkb_proteome_UP000005640_AND_revi_2024_03_07	NaN	NaN	NaN	FALSE	100	0.216899	12.0654	9.4769e-09	S1PR3_HUMAN	0	3.17998e-09	54.2162	42250.3	Q99500	Q99500_S335_M1	1	Phospho (STY)	S	335	IQPALDPSRSKSSSS	Filtered	_ASPIQPALDPS[Phospho (STY)]RSK_.2	_ASPIQPALDPS[Phospho (STY)]RSK_.3	Filtered	Filtered	_ASPIQPALDPS[Phospho (STY)]RSK_.2	Filtered	1	1	Filtered	Filtered	1	Filtered	0.959804	0.788656	Filtered	Filtered	0.981322	Filtered	3373.06	1001.48	Filtered	Filtered	3952.44
Q99500	Q99500	Q99500	S1PR3	Homo sapiens	Sphingosine 1-phosphate receptor 3	Q99500	S1PR3_HUMAN	uniprotkb_proteome_UP000005640_AND_revi_2024_03_07	>sp|Q99500|S1PR3_HUMAN Sphingosine 1-phosphate receptor 3 OS=Homo sapiens OX=9606 GN=S1PR3 PE=1 SV=2	4	5	9	sp	9606	1	2	uniprotkb_proteome_UP000005640_AND_revi_2024_03_07	NaN	NaN	NaN	FALSE	100	0.216899	12.0654	9.4769e-09	S1PR3_HUMAN	0	3.17998e-09	54.2162	42250.3	Q99500	Q99500_C377_M1	1	Carbamidomethyl (C)	C	377	ALQNGIFCN______	_NAALQNGIFC[Carbamidomethyl (C)]N_.2	_NAALQNGIFC[Carbamidomethyl (C)]N_.2	_NAALQNGIFC[Carbamidomethyl (C)]N_.2	_NAALQNGIFC[Carbamidomethyl (C)]N_.2	_NAALQNGIFC[Carbamidomethyl (C)]N_.2	_NAALQNGIFC[Carbamidomethyl (C)]N_.2	1	1	1	1	1	1	1	1	1	1	1	1	371.86	199.178	128.218	95.6236	194.094	184.546
Q99501	Q99501	Q99501	GAS2L1	Homo sapiens	GAS2-like protein 1	Q99501	GA2L1_HUMAN	uniprotkb_proteome_UP000005640_AND_revi_2024_03_07	>sp|Q99501|GA2L1_HUMAN GAS2-like protein 1 OS=Homo sapiens OX=9606 GN=GAS2L1 PE=1 SV=2	18	28	35	sp	9606	1	2	uniprotkb_proteome_UP000005640_AND_revi_2024_03_07	NaN	NaN	NaN	FALSE	100	0.0792968	12.5091	2.4623e-10	GA2L1_HUMAN	0	4.8452e-10	56.1345	72716.7	Q99501	Q99501_S297_M1	1	Phospho (STY)	S	297	TFSPQRVSPTTSPRP	_VC[Carbamidomethyl (C)]TFSPQRVS[Phospho (STY)]PTTSPR_.3;_VC[Carbamidomethyl (C)]TFSPQRVS[Phospho (STY)]PTTSPRPASPVPGSER_.4;_VS[Phospho (STY)]PTTSPR_.2	_VC[Carbamidomethyl (C)]TFSPQRVS[Phospho (STY)]PTTSPR_.3;_VC[Carbamidomethyl (C)]TFSPQRVS[Phospho (STY)]PTTSPR_.2;_VC[Carbamidomethyl (C)]TFSPQRVS[Phospho (STY)]PTTSPRPASPVPGSER_.3;_VS[Phospho (STY)]PTTSPRPASPVPGSER_.3;_VS[Phospho (STY)]PTTSPR_.2	_VC[Carbamidomethyl (C)]TFSPQRVS[Phospho (STY)]PTTSPR_.3;_VC[Carbamidomethyl (C)]TFSPQRVS[Phospho (STY)]PTTSPR_.2;_VC[Carbamidomethyl (C)]TFSPQRVS[Phospho (STY)]PTTSPRPASPVPGSER_.4;_VS[Phospho (STY)]PTTSPR_.2	_VC[Carbamidomethyl (C)]TFSPQRVS[Phospho (STY)]PTTSPR_.3;_VC[Carbamidomethyl (C)]TFSPQRVS[Phospho (STY)]PTTSPR_.2	_VC[Carbamidomethyl (C)]TFSPQRVS[Phospho (STY)]PTTSPR_.3;_VC[Carbamidomethyl (C)]TFSPQRVS[Phospho (STY)]PTTSPR_.2;_VC[Carbamidomethyl (C)]TFSPQRVS[Phospho (STY)]PTTSPRPASPVPGSER_.4;_VC[Carbamidomethyl (C)]TFSPQRVS[Phospho (STY)]PTTSPRPASPVPGSER_.3;_VS[Phospho (STY)]PTTSPR_.2	_VC[Carbamidomethyl (C)]TFSPQRVS[Phospho (STY)]PTTSPR_.3;_VC[Carbamidomethyl (C)]TFSPQRVS[Phospho (STY)]PTTSPRPASPVPGSER_.4;_VS[Phospho (STY)]PTTSPR_.2	3	5	4	2	5	3	0.999322	0.999808	0.99996	0.988733	0.999805	0.999751	13161.6	11595.9	10997.8	7585.61	13349.1	13692.5
Q99501	Q99501	Q99501	GAS2L1	Homo sapiens	GAS2-like protein 1	Q99501	GA2L1_HUMAN	uniprotkb_proteome_UP000005640_AND_revi_2024_03_07	>sp|Q99501|GA2L1_HUMAN GAS2-like protein 1 OS=Homo sapiens OX=9606 GN=GAS2L1 PE=1 SV=2	18	28	35	sp	9606	1	2	uniprotkb_proteome_UP000005640_AND_revi_2024_03_07	NaN	NaN	NaN	FALSE	100	0.0792968	12.5091	2.4623e-10	GA2L1_HUMAN	0	4.8452e-10	56.1345	72716.7	Q99501	Q99501_C289_M1	1	Carbamidomethyl (C)	C	289	RPPQPRVCTFSPQRV	_VC[Carbamidomethyl (C)]TFSPQRVS[Phospho (STY)]PTTSPR_.3;_VC[Carbamidomethyl (C)]TFSPQRVS[Phospho (STY)]PTTS[Phospho (STY)]PRPASPVPGSER_.4;_VC[Carbamidomethyl (C)]TFSPQRVS[Phospho (STY)]PTTSPRPASPVPGSER_.4	_VC[Carbamidomethyl (C)]TFSPQRVS[Phospho (STY)]PTTSPR_.3;_VC[Carbamidomethyl (C)]TFSPQRVS[Phospho (STY)]PTTSPR_.2;_VC[Carbamidomethyl (C)]TFSPQRVS[Phospho (STY)]PTTSPRPASPVPGSER_.3;_VC[Carbamidomethyl (C)]TFS[Phospho (STY)]PQR_.2	_VC[Carbamidomethyl (C)]TFSPQRVS[Phospho (STY)]PTTSPR_.3;_VC[Carbamidomethyl (C)]TFSPQRVS[Phospho (STY)]PTTSPR_.2;_VC[Carbamidomethyl (C)]TFSPQRVS[Phospho (STY)]PTTSPRPAS[Phospho (STY)]PVPGSER_.4;_VC[Carbamidomethyl (C)]TFSPQRVS[Phospho (STY)]PTTSPRPASPVPGSER_.4;_VC[Carbamidomethyl (C)]TFSPQRVSPT[Phospho (STY)]TSPRPASPVPGSER_.3	_VC[Carbamidomethyl (C)]TFSPQRVS[Phospho (STY)]PTTSPR_.3;_VC[Carbamidomethyl (C)]TFSPQRVS[Phospho (STY)]PTTSPR_.2;_VC[Carbamidomethyl (C)]TFSPQRVS[Phospho (STY)]PTTS[Phospho (STY)]PRPASPVPGSER_.4;_VC[Carbamidomethyl (C)]TFS[Phospho (STY)]PQR_.2	_VC[Carbamidomethyl (C)]TFSPQRVS[Phospho (STY)]PTTSPR_.3;_VC[Carbamidomethyl (C)]TFSPQRVS[Phospho (STY)]PTTSPR_.2;_VC[Carbamidomethyl (C)]TFSPQRVS[Phospho (STY)]PTTSPRPAS[Phospho (STY)]PVPGSER_.4;_VC[Carbamidomethyl (C)]TFSPQRVS[Phospho (STY)]PTTSPRPASPVPGSER_.4;_VC[Carbamidomethyl (C)]TFSPQRVS[Phospho (STY)]PTTSPRPASPVPGSER_.3	_VC[Carbamidomethyl (C)]TFSPQRVS[Phospho (STY)]PTTSPR_.3;_VC[Carbamidomethyl (C)]TFSPQRVS[Phospho (STY)]PTTSPRPASPVPGSER_.4	3	4	5	4	5	2	1	1	1	1	1	1	17266.3	11271.8	15165.3	12024.8	16066.1	13304
Q99501	Q99501	Q99501	GAS2L1	Homo sapiens	GAS2-like protein 1	Q99501	GA2L1_HUMAN	uniprotkb_proteome_UP000005640_AND_revi_2024_03_07	>sp|Q99501|GA2L1_HUMAN GAS2-like protein 1 OS=Homo sapiens OX=9606 GN=GAS2L1 PE=1 SV=2	18	28	35	sp	9606	1	2	uniprotkb_proteome_UP000005640_AND_revi_2024_03_07	NaN	NaN	NaN	FALSE	100	0.0792968	12.5091	2.4623e-10	GA2L1_HUMAN	0	4.8452e-10	56.1345	72716.7	Q99501	Q99501_S301_M1	1	Phospho (STY)	S	301	QRVSPTTSPRPASPV	Filtered	Filtered	Filtered	_VSPTTS[Phospho (STY)]PRPASPVPGSER_.3	Filtered	Filtered	Filtered	Filtered	Filtered	1	Filtered	Filtered	Filtered	Filtered	Filtered	0.979489	Filtered	Filtered	Filtered	Filtered	Filtered	4288.05	Filtered	Filtered
Q99501	Q99501	Q99501	GAS2L1	Homo sapiens	GAS2-like protein 1	Q99501	GA2L1_HUMAN	uniprotkb_proteome_UP000005640_AND_revi_2024_03_07	>sp|Q99501|GA2L1_HUMAN GAS2-like protein 1 OS=Homo sapiens OX=9606 GN=GAS2L1 PE=1 SV=2	18	28	35	sp	9606	1	2	uniprotkb_proteome_UP000005640_AND_revi_2024_03_07	NaN	NaN	NaN	FALSE	100	0.0792968	12.5091	2.4623e-10	GA2L1_HUMAN	0	4.8452e-10	56.1345	72716.7	Q99501	Q99501_T299_M1	1	Phospho (STY)	T	299	SPQRVSPTTSPRPAS	Filtered	Filtered	_VC[Carbamidomethyl (C)]TFSPQRVSPT[Phospho (STY)]TSPRPASPVPGSER_.3	Filtered	Filtered	Filtered	Filtered	Filtered	1	Filtered	Filtered	Filtered	Filtered	Filtered	0.750958	Filtered	Filtered	Filtered	Filtered	Filtered	181.226	Filtered	Filtered	Filtered
Q99501	Q99501	Q99501	GAS2L1	Homo sapiens	GAS2-like protein 1	Q99501	GA2L1_HUMAN	uniprotkb_proteome_UP000005640_AND_revi_2024_03_07	>sp|Q99501|GA2L1_HUMAN GAS2-like protein 1 OS=Homo sapiens OX=9606 GN=GAS2L1 PE=1 SV=2	18	28	35	sp	9606	1	2	uniprotkb_proteome_UP000005640_AND_revi_2024_03_07	NaN	NaN	NaN	FALSE	100	0.0792968	12.5091	2.4623e-10	GA2L1_HUMAN	0	4.8452e-10	56.1345	72716.7	Q99501	Q99501_S292_M1	1	Phospho (STY)	S	292	QPRVCTFSPQRVSPT	Filtered	_VC[Carbamidomethyl (C)]TFS[Phospho (STY)]PQR_.2	Filtered	_VC[Carbamidomethyl (C)]TFS[Phospho (STY)]PQR_.2	Filtered	Filtered	Filtered	1	Filtered	1	Filtered	Filtered	Filtered	0.839069	Filtered	0.951605	Filtered	Filtered	Filtered	777.572	Filtered	524.519	Filtered	Filtered
Q99501	Q99501	Q99501	GAS2L1	Homo sapiens	GAS2-like protein 1	Q99501	GA2L1_HUMAN	uniprotkb_proteome_UP000005640_AND_revi_2024_03_07	>sp|Q99501|GA2L1_HUMAN GAS2-like protein 1 OS=Homo sapiens OX=9606 GN=GAS2L1 PE=1 SV=2	18	28	35	sp	9606	1	2	uniprotkb_proteome_UP000005640_AND_revi_2024_03_07	NaN	NaN	NaN	FALSE	100	0.0792968	12.5091	2.4623e-10	GA2L1_HUMAN	0	4.8452e-10	56.1345	72716.7	Q99501	Q99501_S657_M1	1	Phospho (STY)	S	657	PRGPRRPSGPAELGT	_RPS[Phospho (STY)]GPAELGTWHALHSVTPR_.4;_RPS[Phospho (STY)]GPAELGTWHALHSVTPR_.3	_RPS[Phospho (STY)]GPAELGTWHALHSVTPR_.4;_RPS[Phospho (STY)]GPAELGTWHALHSVTPR_.3	_RPS[Phospho (STY)]GPAELGTWHALHSVTPR_.4;_RPS[Phospho (STY)]GPAELGTWHALHSVTPR_.3	_RPS[Phospho (STY)]GPAELGTWHALHSVTPR_.4;_RPS[Phospho (STY)]GPAELGTWHALHSVTPR_.3	_RPS[Phospho (STY)]GPAELGTWHALHSVTPR_.4;_RPS[Phospho (STY)]GPAELGTWHALHSVTPR_.3	_RPS[Phospho (STY)]GPAELGTWHALHSVTPR_.4;_RPS[Phospho (STY)]GPAELGTWHALHSVTPR_.3	2	2	2	2	2	2	1	1	1	1	1	1	21954.8	20386.1	21806	19312.8	19344.7	19668
Q99501	Q99501	Q99501	GAS2L1	Homo sapiens	GAS2-like protein 1	Q99501	GA2L1_HUMAN	uniprotkb_proteome_UP000005640_AND_revi_2024_03_07	>sp|Q99501|GA2L1_HUMAN GAS2-like protein 1 OS=Homo sapiens OX=9606 GN=GAS2L1 PE=1 SV=2	18	28	35	sp	9606	1	2	uniprotkb_proteome_UP000005640_AND_revi_2024_03_07	NaN	NaN	NaN	FALSE	100	0.0792968	12.5091	2.4623e-10	GA2L1_HUMAN	0	4.8452e-10	56.1345	72716.7	Q99501	Q99501_S301_M2	2	Phospho (STY)	S	301	QRVSPTTSPRPASPV	_VC[Carbamidomethyl (C)]TFSPQRVS[Phospho (STY)]PTTS[Phospho (STY)]PRPASPVPGSER_.4	Filtered	Filtered	_VC[Carbamidomethyl (C)]TFSPQRVS[Phospho (STY)]PTTS[Phospho (STY)]PRPASPVPGSER_.4	Filtered	Filtered	1	Filtered	Filtered	1	Filtered	Filtered	0.905591	Filtered	Filtered	0.998682	Filtered	Filtered	4234.24	Filtered	Filtered	3914.63	Filtered	Filtered
Q99501	Q99501	Q99501	GAS2L1	Homo sapiens	GAS2-like protein 1	Q99501	GA2L1_HUMAN	uniprotkb_proteome_UP000005640_AND_revi_2024_03_07	>sp|Q99501|GA2L1_HUMAN GAS2-like protein 1 OS=Homo sapiens OX=9606 GN=GAS2L1 PE=1 SV=2	18	28	35	sp	9606	1	2	uniprotkb_proteome_UP000005640_AND_revi_2024_03_07	NaN	NaN	NaN	FALSE	100	0.0792968	12.5091	2.4623e-10	GA2L1_HUMAN	0	4.8452e-10	56.1345	72716.7	Q99501	Q99501_S297_M2	2	Phospho (STY)	S	297	TFSPQRVSPTTSPRP	_VC[Carbamidomethyl (C)]TFSPQRVS[Phospho (STY)]PTTS[Phospho (STY)]PRPASPVPGSER_.4	_VS[Phospho (STY)]PTTSPRPAS[Phospho (STY)]PVPGSER_.3	_VC[Carbamidomethyl (C)]TFSPQRVS[Phospho (STY)]PTTSPRPAS[Phospho (STY)]PVPGSER_.4	_VC[Carbamidomethyl (C)]TFSPQRVS[Phospho (STY)]PTTS[Phospho (STY)]PRPASPVPGSER_.4	_VC[Carbamidomethyl (C)]TFSPQRVS[Phospho (STY)]PTTSPRPAS[Phospho (STY)]PVPGSER_.4	Filtered	1	1	1	1	1	Filtered	0.975374	0.99583	0.845649	0.999752	0.999922	Filtered	4234.24	465.486	4279.4	3914.63	3072.18	Filtered
Q99501	Q99501	Q99501	GAS2L1	Homo sapiens	GAS2-like protein 1	Q99501	GA2L1_HUMAN	uniprotkb_proteome_UP000005640_AND_revi_2024_03_07	>sp|Q99501|GA2L1_HUMAN GAS2-like protein 1 OS=Homo sapiens OX=9606 GN=GAS2L1 PE=1 SV=2	18	28	35	sp	9606	1	2	uniprotkb_proteome_UP000005640_AND_revi_2024_03_07	NaN	NaN	NaN	FALSE	100	0.0792968	12.5091	2.4623e-10	GA2L1_HUMAN	0	4.8452e-10	56.1345	72716.7	Q99501	Q99501_S306_M2	2	Phospho (STY)	S	306	TTSPRPASPVPGSER	Filtered	_VS[Phospho (STY)]PTTSPRPAS[Phospho (STY)]PVPGSER_.3	_VC[Carbamidomethyl (C)]TFSPQRVS[Phospho (STY)]PTTSPRPAS[Phospho (STY)]PVPGSER_.4	Filtered	_VC[Carbamidomethyl (C)]TFSPQRVS[Phospho (STY)]PTTSPRPAS[Phospho (STY)]PVPGSER_.4	Filtered	Filtered	1	1	Filtered	1	Filtered	Filtered	0.808949	0.999489	Filtered	0.891138	Filtered	Filtered	465.486	4279.4	Filtered	3072.18	Filtered
Q99501	Q99501	Q99501	GAS2L1	Homo sapiens	GAS2-like protein 1	Q99501	GA2L1_HUMAN	uniprotkb_proteome_UP000005640_AND_revi_2024_03_07	>sp|Q99501|GA2L1_HUMAN GAS2-like protein 1 OS=Homo sapiens OX=9606 GN=GAS2L1 PE=1 SV=2	18	28	35	sp	9606	1	2	uniprotkb_proteome_UP000005640_AND_revi_2024_03_07	NaN	NaN	NaN	FALSE	100	0.0792968	12.5091	2.4623e-10	GA2L1_HUMAN	0	4.8452e-10	56.1345	72716.7	Q99501	Q99501_S306_M1	1	Phospho (STY)	S	306	TTSPRPASPVPGSER	_VSPTTSPRPAS[Phospho (STY)]PVPGSER_.3;_VSPTTSPRPAS[Phospho (STY)]PVPGSER_.2;_PAS[Phospho (STY)]PVPGSER_.2	_VSPTTSPRPAS[Phospho (STY)]PVPGSER_.3;_VSPTTSPRPAS[Phospho (STY)]PVPGSER_.2;_PAS[Phospho (STY)]PVPGSER_.2	_VSPTTSPRPAS[Phospho (STY)]PVPGSER_.3;_VSPTTSPRPAS[Phospho (STY)]PVPGSER_.2;_PAS[Phospho (STY)]PVPGSER_.2	_VSPTTSPRPAS[Phospho (STY)]PVPGSER_.2;_PAS[Phospho (STY)]PVPGSER_.2	_VSPTTSPRPAS[Phospho (STY)]PVPGSER_.3;_VSPTTSPRPAS[Phospho (STY)]PVPGSER_.2;_PAS[Phospho (STY)]PVPGSER_.2	_VSPTTSPRPAS[Phospho (STY)]PVPGSER_.3;_VSPTTSPRPAS[Phospho (STY)]PVPGSER_.2;_PAS[Phospho (STY)]PVPGSER_.2	3	3	3	2	3	3	1	1	1	1	1	1	10758.2	11622.8	10691.3	4292	8609.69	8978.07
Q99501	Q99501	Q99501	GAS2L1	Homo sapiens	GAS2-like protein 1	Q99501	GA2L1_HUMAN	uniprotkb_proteome_UP000005640_AND_revi_2024_03_07	>sp|Q99501|GA2L1_HUMAN GAS2-like protein 1 OS=Homo sapiens OX=9606 GN=GAS2L1 PE=1 SV=2	18	28	35	sp	9606	1	2	uniprotkb_proteome_UP000005640_AND_revi_2024_03_07	NaN	NaN	NaN	FALSE	100	0.0792968	12.5091	2.4623e-10	GA2L1_HUMAN	0	4.8452e-10	56.1345	72716.7	Q99501	Q99501_S492_M1	1	Phospho (STY)	S	492	LSRVSSPSPELGTTP	Filtered	Filtered	_VSSPS[Phospho (STY)]PELGTTPASIFR_.2	Filtered	Filtered	Filtered	Filtered	Filtered	1	Filtered	Filtered	Filtered	Filtered	Filtered	0.973052	Filtered	Filtered	Filtered	Filtered	Filtered	4980.25	Filtered	Filtered	Filtered
Q99501	Q99501	Q99501	GAS2L1	Homo sapiens	GAS2-like protein 1	Q99501	GA2L1_HUMAN	uniprotkb_proteome_UP000005640_AND_revi_2024_03_07	>sp|Q99501|GA2L1_HUMAN GAS2-like protein 1 OS=Homo sapiens OX=9606 GN=GAS2L1 PE=1 SV=2	18	28	35	sp	9606	1	2	uniprotkb_proteome_UP000005640_AND_revi_2024_03_07	NaN	NaN	NaN	FALSE	100	0.0792968	12.5091	2.4623e-10	GA2L1_HUMAN	0	4.8452e-10	56.1345	72716.7	Q99501	Q99501_S490_M1	1	Phospho (STY)	S	490	PRLSRVSSPSPELGT	Filtered	_VSS[Phospho (STY)]PSPELGTTPASIFR_.3	_VSS[Phospho (STY)]PSPELGTTPASIFR_.2;_VSS[Phospho (STY)]PSPELGTTPASIFR_.3	_VSS[Phospho (STY)]PSPELGTTPASIFR_.3	Filtered	Filtered	Filtered	1	2	1	Filtered	Filtered	Filtered	0.950113	0.902342	0.902522	Filtered	Filtered	Filtered	1439.35	5848.35	1220.37	Filtered	Filtered
Q99501	Q99501	Q99501	GAS2L1	Homo sapiens	GAS2-like protein 1	Q99501	GA2L1_HUMAN	uniprotkb_proteome_UP000005640_AND_revi_2024_03_07	>sp|Q99501|GA2L1_HUMAN GAS2-like protein 1 OS=Homo sapiens OX=9606 GN=GAS2L1 PE=1 SV=2	18	28	35	sp	9606	1	2	uniprotkb_proteome_UP000005640_AND_revi_2024_03_07	NaN	NaN	NaN	FALSE	100	0.0792968	12.5091	2.4623e-10	GA2L1_HUMAN	0	4.8452e-10	56.1345	72716.7	Q99501	Q99501_T334_M1	1	Phospho (STY)	T	334	STKEGPETPPRPRDQ	_EGPET[Phospho (STY)]PPRPR_.3;_EGPET[Phospho (STY)]PPRPR_.2	_EGPET[Phospho (STY)]PPRPR_.3;_EGPET[Phospho (STY)]PPRPR_.2	_EGPET[Phospho (STY)]PPRPR_.3;_EGPET[Phospho (STY)]PPRPR_.2	_EGPET[Phospho (STY)]PPRPR_.3;_EGPET[Phospho (STY)]PPRPR_.2	_EGPET[Phospho (STY)]PPRPR_.3;_EGPET[Phospho (STY)]PPRPR_.2	_EGPET[Phospho (STY)]PPRPR_.3;_EGPET[Phospho (STY)]PPRPR_.2	2	2	2	2	2	2	1	1	1	1	1	1	18094.1	17627.2	16751.1	16173.6	15434.6	15117.1
Q99501	Q99501	Q99501	GAS2L1	Homo sapiens	GAS2-like protein 1	Q99501	GA2L1_HUMAN	uniprotkb_proteome_UP000005640_AND_revi_2024_03_07	>sp|Q99501|GA2L1_HUMAN GAS2-like protein 1 OS=Homo sapiens OX=9606 GN=GAS2L1 PE=1 SV=2	18	28	35	sp	9606	1	2	uniprotkb_proteome_UP000005640_AND_revi_2024_03_07	NaN	NaN	NaN	FALSE	100	0.0792968	12.5091	2.4623e-10	GA2L1_HUMAN	0	4.8452e-10	56.1345	72716.7	Q99501	Q99501_S479_M1	1	Phospho (STY)	S	479	PQTPRARSPAAPRLS	_ARS[Phospho (STY)]PAAPR_.2	_ARS[Phospho (STY)]PAAPR_.2	_ARS[Phospho (STY)]PAAPR_.2	_ARS[Phospho (STY)]PAAPR_.2	_ARS[Phospho (STY)]PAAPR_.2	_ARS[Phospho (STY)]PAAPR_.2	1	1	1	1	1	1	1	1	1	1	1	1	6998.87	6107.28	6301.92	7739.95	5384.91	5908.31
Q99501	Q99501	Q99501	GAS2L1	Homo sapiens	GAS2-like protein 1	Q99501	GA2L1_HUMAN	uniprotkb_proteome_UP000005640_AND_revi_2024_03_07	>sp|Q99501|GA2L1_HUMAN GAS2-like protein 1 OS=Homo sapiens OX=9606 GN=GAS2L1 PE=1 SV=2	18	28	35	sp	9606	1	2	uniprotkb_proteome_UP000005640_AND_revi_2024_03_07	NaN	NaN	NaN	FALSE	100	0.0792968	12.5091	2.4623e-10	GA2L1_HUMAN	0	4.8452e-10	56.1345	72716.7	Q99501	Q99501_S316_M1	1	Phospho (STY)	S	316	PGSERRGSRPEMTPV	_RGS[Phospho (STY)]RPEMTPVSLR_.3;_RGS[Phospho (STY)]RPEM[Oxidation (M)]TPVSLR_.3;_RGS[Phospho (STY)]RPEMTPVSLR_.2	_RGS[Phospho (STY)]RPEMTPVSLR_.3;_RGS[Phospho (STY)]RPEM[Oxidation (M)]TPVSLR_.3;_RGS[Phospho (STY)]RPEMTPVSLR_.2	_RGS[Phospho (STY)]RPEMTPVSLR_.3;_RGS[Phospho (STY)]RPEM[Oxidation (M)]TPVSLR_.3;_RGS[Phospho (STY)]RPEMTPVSLR_.2	_RGS[Phospho (STY)]RPEMTPVSLR_.3;_RGS[Phospho (STY)]RPEM[Oxidation (M)]TPVSLR_.3;_RGS[Phospho (STY)]RPEMTPVSLR_.2	_RGS[Phospho (STY)]RPEMTPVSLR_.3;_RGS[Phospho (STY)]RPEM[Oxidation (M)]TPVSLR_.3;_RGS[Phospho (STY)]RPEMTPVSLR_.2	_RGS[Phospho (STY)]RPEMTPVSLR_.3;_RGS[Phospho (STY)]RPEM[Oxidation (M)]TPVSLR_.3;_RGS[Phospho (STY)]RPEMTPVSLR_.2	3	3	3	3	3	3	1	1	1	1	1	1	5551.06	3648.7	3923.82	4256.16	2963.32	2917.71
Q99501	Q99501	Q99501	GAS2L1	Homo sapiens	GAS2-like protein 1	Q99501	GA2L1_HUMAN	uniprotkb_proteome_UP000005640_AND_revi_2024_03_07	>sp|Q99501|GA2L1_HUMAN GAS2-like protein 1 OS=Homo sapiens OX=9606 GN=GAS2L1 PE=1 SV=2	18	28	35	sp	9606	1	2	uniprotkb_proteome_UP000005640_AND_revi_2024_03_07	NaN	NaN	NaN	FALSE	100	0.0792968	12.5091	2.4623e-10	GA2L1_HUMAN	0	4.8452e-10	56.1345	72716.7	Q99501	Q99501_M320_M1	1	Oxidation (M)	M	320	RRGSRPEMTPVSLRS	_RGS[Phospho (STY)]RPEM[Oxidation (M)]TPVSLR_.3	_RGS[Phospho (STY)]RPEM[Oxidation (M)]TPVSLR_.3	_RGS[Phospho (STY)]RPEM[Oxidation (M)]TPVSLR_.3	_RGS[Phospho (STY)]RPEM[Oxidation (M)]TPVSLR_.3	_RGS[Phospho (STY)]RPEM[Oxidation (M)]TPVSLR_.3	_RGS[Phospho (STY)]RPEM[Oxidation (M)]TPVSLR_.3	1	1	1	1	1	1	1	1	1	1	1	1	1092.5	539.902	524.711	974.087	359.985	325.784
Q99501	Q99501	Q99501	GAS2L1	Homo sapiens	GAS2-like protein 1	Q99501	GA2L1_HUMAN	uniprotkb_proteome_UP000005640_AND_revi_2024_03_07	>sp|Q99501|GA2L1_HUMAN GAS2-like protein 1 OS=Homo sapiens OX=9606 GN=GAS2L1 PE=1 SV=2	18	28	35	sp	9606	1	2	uniprotkb_proteome_UP000005640_AND_revi_2024_03_07	NaN	NaN	NaN	FALSE	100	0.0792968	12.5091	2.4623e-10	GA2L1_HUMAN	0	4.8452e-10	56.1345	72716.7	Q99501	Q99501_S352_M1	1	Phospho (STY)	S	352	HPRSRRYSGDSDSSA	Filtered	_RYS[Phospho (STY)]GDSDSSASSAQSGPLGTR_.3	Filtered	Filtered	Filtered	Filtered	Filtered	1	Filtered	Filtered	Filtered	Filtered	Filtered	0.877359	Filtered	Filtered	Filtered	Filtered	Filtered	972.807	Filtered	Filtered	Filtered	Filtered
Q99501	Q99501	Q99501	GAS2L1	Homo sapiens	GAS2-like protein 1	Q99501	GA2L1_HUMAN	uniprotkb_proteome_UP000005640_AND_revi_2024_03_07	>sp|Q99501|GA2L1_HUMAN GAS2-like protein 1 OS=Homo sapiens OX=9606 GN=GAS2L1 PE=1 SV=2	18	28	35	sp	9606	1	2	uniprotkb_proteome_UP000005640_AND_revi_2024_03_07	NaN	NaN	NaN	FALSE	100	0.0792968	12.5091	2.4623e-10	GA2L1_HUMAN	0	4.8452e-10	56.1345	72716.7	Q99501	Q99501_Y351_M1	1	Phospho (STY)	Y	351	PHPRSRRYSGDSDSS	Filtered	Filtered	_RY[Phospho (STY)]SGDSDSSASSAQSGPLGTR_.3	_RY[Phospho (STY)]SGDSDSSASSAQSGPLGTR_.3	_RY[Phospho (STY)]SGDSDSSASSAQSGPLGTR_.3	Filtered	Filtered	Filtered	1	1	1	Filtered	Filtered	Filtered	0.999999	1	0.999998	Filtered	Filtered	Filtered	1111.43	1478.48	959.75	Filtered
Q99501	Q99501	Q99501	GAS2L1	Homo sapiens	GAS2-like protein 1	Q99501	GA2L1_HUMAN	uniprotkb_proteome_UP000005640_AND_revi_2024_03_07	>sp|Q99501|GA2L1_HUMAN GAS2-like protein 1 OS=Homo sapiens OX=9606 GN=GAS2L1 PE=1 SV=2	18	28	35	sp	9606	1	2	uniprotkb_proteome_UP000005640_AND_revi_2024_03_07	NaN	NaN	NaN	FALSE	100	0.0792968	12.5091	2.4623e-10	GA2L1_HUMAN	0	4.8452e-10	56.1345	72716.7	Q99501	Q99501_T193_M1	1	Phospho (STY)	T	193	ETAPAPGTPARGPRM	Filtered	_AAPPAPNAPAAGEDTTETAPAPGT[Phospho (STY)]PARGPR_.3	_AAPPAPNAPAAGEDTTETAPAPGT[Phospho (STY)]PARGPR_.3	Filtered	_AAPPAPNAPAAGEDTTETAPAPGT[Phospho (STY)]PARGPR_.3	Filtered	Filtered	1	1	Filtered	1	Filtered	Filtered	0.884986	0.998397	Filtered	0.917087	Filtered	Filtered	1048.55	1335.13	Filtered	1428.74	Filtered
Q99501	Q99501	Q99501	GAS2L1	Homo sapiens	GAS2-like protein 1	Q99501	GA2L1_HUMAN	uniprotkb_proteome_UP000005640_AND_revi_2024_03_07	>sp|Q99501|GA2L1_HUMAN GAS2-like protein 1 OS=Homo sapiens OX=9606 GN=GAS2L1 PE=1 SV=2	18	28	35	sp	9606	1	2	uniprotkb_proteome_UP000005640_AND_revi_2024_03_07	NaN	NaN	NaN	FALSE	100	0.0792968	12.5091	2.4623e-10	GA2L1_HUMAN	0	4.8452e-10	56.1345	72716.7	Q99501	Q99501_S394_M1	1	Phospho (STY)	S	394	LTTGTPASPRRPPAL	_LTTGTPAS[Phospho (STY)]PR_.2	_LTTGTPAS[Phospho (STY)]PR_.2;_RLTTGTPAS[Phospho (STY)]PR_.2	_LTTGTPAS[Phospho (STY)]PR_.2	_LTTGTPAS[Phospho (STY)]PR_.2	_LTTGTPAS[Phospho (STY)]PR_.2	_LTTGTPAS[Phospho (STY)]PR_.2;_RLTTGTPAS[Phospho (STY)]PR_.2	1	2	1	1	1	2	1	1	0.999999	1	1	1	3972.87	3855.23	3825.14	3748.37	3509.58	3578.64
Q99501	Q99501	Q99501	GAS2L1	Homo sapiens	GAS2-like protein 1	Q99501	GA2L1_HUMAN	uniprotkb_proteome_UP000005640_AND_revi_2024_03_07	>sp|Q99501|GA2L1_HUMAN GAS2-like protein 1 OS=Homo sapiens OX=9606 GN=GAS2L1 PE=1 SV=2	18	28	35	sp	9606	1	2	uniprotkb_proteome_UP000005640_AND_revi_2024_03_07	NaN	NaN	NaN	FALSE	100	0.0792968	12.5091	2.4623e-10	GA2L1_HUMAN	0	4.8452e-10	56.1345	72716.7	Q99501	Q99501_S438_M1	1	Phospho (STY)	S	438	ARRARSQSREEQAVL	Filtered	Filtered	Filtered	_SQS[Phospho (STY)]REEQAVLLVR_.3	Filtered	Filtered	Filtered	Filtered	Filtered	1	Filtered	Filtered	Filtered	Filtered	Filtered	0.999971	Filtered	Filtered	Filtered	Filtered	Filtered	1559.5	Filtered	Filtered
Q99501	Q99501	Q99501	GAS2L1	Homo sapiens	GAS2-like protein 1	Q99501	GA2L1_HUMAN	uniprotkb_proteome_UP000005640_AND_revi_2024_03_07	>sp|Q99501|GA2L1_HUMAN GAS2-like protein 1 OS=Homo sapiens OX=9606 GN=GAS2L1 PE=1 SV=2	18	28	35	sp	9606	1	2	uniprotkb_proteome_UP000005640_AND_revi_2024_03_07	NaN	NaN	NaN	FALSE	100	0.0792968	12.5091	2.4623e-10	GA2L1_HUMAN	0	4.8452e-10	56.1345	72716.7	Q99501	Q99501_S436_M1	1	Phospho (STY)	S	436	SPARRARSQSREEQA	_S[Phospho (STY)]QSREEQAVLLVR_.3	_S[Phospho (STY)]QSREEQAVLLVR_.3	Filtered	Filtered	_S[Phospho (STY)]QSREEQAVLLVR_.3	_S[Phospho (STY)]QSREEQAVLLVR_.3	1	1	Filtered	Filtered	1	1	0.838111	0.994909	Filtered	Filtered	0.999619	0.999417	1452.73	1307.25	Filtered	Filtered	1272.66	1111.38
Q99501	Q99501	Q99501	GAS2L1	Homo sapiens	GAS2-like protein 1	Q99501	GA2L1_HUMAN	uniprotkb_proteome_UP000005640_AND_revi_2024_03_07	>sp|Q99501|GA2L1_HUMAN GAS2-like protein 1 OS=Homo sapiens OX=9606 GN=GAS2L1 PE=1 SV=2	18	28	35	sp	9606	1	2	uniprotkb_proteome_UP000005640_AND_revi_2024_03_07	NaN	NaN	NaN	FALSE	100	0.0792968	12.5091	2.4623e-10	GA2L1_HUMAN	0	4.8452e-10	56.1345	72716.7	Q99501	Q99501_S429_M1	1	Phospho (STY)	S	429	GAQLSVPSPARRARS	_GAQLSVPS[Phospho (STY)]PAR_.2	_GAQLSVPS[Phospho (STY)]PAR_.2	_GAQLSVPS[Phospho (STY)]PAR_.2	_GAQLSVPS[Phospho (STY)]PAR_.2	Filtered	Filtered	1	1	1	1	Filtered	Filtered	0.99344	0.958449	0.975435	0.996563	Filtered	Filtered	303.051	278.523	24.8274	220.305	Filtered	Filtered
Q99502	Q99502	Q99502	EYA1	Homo sapiens	Eyes absent homolog 1	Q99502	EYA1_HUMAN	uniprotkb_proteome_UP000005640_AND_revi_2024_03_07	>sp|Q99502|EYA1_HUMAN Eyes absent homolog 1 OS=Homo sapiens OX=9606 GN=EYA1 PE=1 SV=2	4	6	8	sp	9606	1	2	uniprotkb_proteome_UP000005640_AND_revi_2024_03_07	NaN	NaN	NaN	FALSE	100	0.109991	11.1562	1.3177e-05	EYA1_HUMAN	0.000141243	9.79423e-07	48.8196	64593.5	Q99502	Q99502_S314_M1	1	Phospho (STY)	S	314	GRRNNNPSPPPDSDL	_NNNPS[Phospho (STY)]PPPDSDLER_.2;_NNNPS[Phospho (STY)]PPPDSDLER_.3;_RNNNPS[Phospho (STY)]PPPDSDLER_.3;_RNNNPS[Phospho (STY)]PPPDSDLER_.2	_NNNPS[Phospho (STY)]PPPDSDLER_.2;_NNNPS[Phospho (STY)]PPPDSDLER_.3;_RNNNPS[Phospho (STY)]PPPDSDLER_.3;_RNNNPS[Phospho (STY)]PPPDSDLER_.2	_NNNPS[Phospho (STY)]PPPDSDLER_.2;_NNNPS[Phospho (STY)]PPPDSDLER_.3;_RNNNPS[Phospho (STY)]PPPDSDLER_.3;_RNNNPS[Phospho (STY)]PPPDSDLER_.2	_NNNPS[Phospho (STY)]PPPDSDLER_.2;_NNNPS[Phospho (STY)]PPPDSDLER_.3;_RNNNPS[Phospho (STY)]PPPDSDLER_.3;_RNNNPS[Phospho (STY)]PPPDSDLER_.2	_NNNPS[Phospho (STY)]PPPDSDLER_.2;_NNNPS[Phospho (STY)]PPPDSDLER_.3;_RNNNPS[Phospho (STY)]PPPDSDLER_.3;_RNNNPS[Phospho (STY)]PPPDSDLER_.2	_NNNPS[Phospho (STY)]PPPDSDLER_.2;_RNNNPS[Phospho (STY)]PPPDSDLER_.3;_RNNNPS[Phospho (STY)]PPPDSDLER_.2	4	4	4	4	4	3	1	1	1	1	1	1	12693.7	11403.6	10864.1	9414.05	11275.1	10378
Q99502	Q99502	Q99502	EYA1	Homo sapiens	Eyes absent homolog 1	Q99502	EYA1_HUMAN	uniprotkb_proteome_UP000005640_AND_revi_2024_03_07	>sp|Q99502|EYA1_HUMAN Eyes absent homolog 1 OS=Homo sapiens OX=9606 GN=EYA1 PE=1 SV=2	4	6	8	sp	9606	1	2	uniprotkb_proteome_UP000005640_AND_revi_2024_03_07	NaN	NaN	NaN	FALSE	100	0.109991	11.1562	1.3177e-05	EYA1_HUMAN	0.000141243	9.79423e-07	48.8196	64593.5	Q99502	Q99502_S19_M1	1	Phospho (STY)	S	19	RLSGSSESPSGPKLG	_LSGSSES[Phospho (STY)]PSGPK_.2	_LSGSSES[Phospho (STY)]PSGPK_.2	_LSGSSES[Phospho (STY)]PSGPK_.2	Filtered	_LSGSSES[Phospho (STY)]PSGPK_.2	_LSGSSES[Phospho (STY)]PSGPK_.2	1	1	1	Filtered	1	1	0.999696	0.99825	0.969512	Filtered	0.999937	0.99985	1031.27	1261.76	1370.31	Filtered	1149	1124.62
Q99502	Q99502	Q99502	EYA1	Homo sapiens	Eyes absent homolog 1	Q99502	EYA1_HUMAN	uniprotkb_proteome_UP000005640_AND_revi_2024_03_07	>sp|Q99502|EYA1_HUMAN Eyes absent homolog 1 OS=Homo sapiens OX=9606 GN=EYA1 PE=1 SV=2	4	6	8	sp	9606	1	2	uniprotkb_proteome_UP000005640_AND_revi_2024_03_07	NaN	NaN	NaN	FALSE	100	0.109991	11.1562	1.3177e-05	EYA1_HUMAN	0.000141243	9.79423e-07	48.8196	64593.5	Q99502	Q99502_S21_M1	1	Phospho (STY)	S	21	SGSSESPSGPKLGNS	Filtered	Filtered	Filtered	_LSGSSESPS[Phospho (STY)]GPK_.2	Filtered	Filtered	Filtered	Filtered	Filtered	1	Filtered	Filtered	Filtered	Filtered	Filtered	0.769371	Filtered	Filtered	Filtered	Filtered	Filtered	1047.49	Filtered	Filtered
Q99502	Q99502	Q99502	EYA1	Homo sapiens	Eyes absent homolog 1	Q99502	EYA1_HUMAN	uniprotkb_proteome_UP000005640_AND_revi_2024_03_07	>sp|Q99502|EYA1_HUMAN Eyes absent homolog 1 OS=Homo sapiens OX=9606 GN=EYA1 PE=1 SV=2	4	6	8	sp	9606	1	2	uniprotkb_proteome_UP000005640_AND_revi_2024_03_07	NaN	NaN	NaN	FALSE	100	0.109991	11.1562	1.3177e-05	EYA1_HUMAN	0.000141243	9.79423e-07	48.8196	64593.5	Q99502	Q99502_T36_M1	1	Phospho (STY)	T	36	HINSNSMTPNGTEVK	_LGNSHINSNSMT[Phospho (STY)]PNGTEVK_.3	_LGNSHINSNSMT[Phospho (STY)]PNGTEVK_.3	_LGNSHINSNSMT[Phospho (STY)]PNGTEVK_.3;_LGNSHINSNSM[Oxidation (M)]T[Phospho (STY)]PNGTEVK_.3	_LGNSHINSNSMT[Phospho (STY)]PNGTEVK_.3	_LGNSHINSNSMT[Phospho (STY)]PNGTEVK_.3	_LGNSHINSNSMT[Phospho (STY)]PNGTEVK_.3;_LGNSHINSNSM[Oxidation (M)]T[Phospho (STY)]PNGTEVK_.3	1	1	2	1	1	2	0.997019	0.999892	0.997721	0.983671	0.997098	0.996942	367.136	312.839	555.328	437.335	344.391	440.44
Q99502	Q99502	Q99502	EYA1	Homo sapiens	Eyes absent homolog 1	Q99502	EYA1_HUMAN	uniprotkb_proteome_UP000005640_AND_revi_2024_03_07	>sp|Q99502|EYA1_HUMAN Eyes absent homolog 1 OS=Homo sapiens OX=9606 GN=EYA1 PE=1 SV=2	4	6	8	sp	9606	1	2	uniprotkb_proteome_UP000005640_AND_revi_2024_03_07	NaN	NaN	NaN	FALSE	100	0.109991	11.1562	1.3177e-05	EYA1_HUMAN	0.000141243	9.79423e-07	48.8196	64593.5	Q99502	Q99502_M35_M1	1	Oxidation (M)	M	35	SHINSNSMTPNGTEV	Filtered	Filtered	_LGNSHINSNSM[Oxidation (M)]T[Phospho (STY)]PNGTEVK_.3	Filtered	Filtered	_LGNSHINSNSM[Oxidation (M)]T[Phospho (STY)]PNGTEVK_.3	Filtered	Filtered	1	Filtered	Filtered	1	Filtered	Filtered	1	Filtered	Filtered	1	Filtered	Filtered	216.038	Filtered	Filtered	265.837
Q99504	Q99504	Q99504	EYA3	Homo sapiens	Eyes absent homolog 3	Q99504	EYA3_HUMAN	uniprotkb_proteome_UP000005640_AND_revi_2024_03_07	>sp|Q99504|EYA3_HUMAN Eyes absent homolog 3 OS=Homo sapiens OX=9606 GN=EYA3 PE=1 SV=3	7	16	20	sp	9606	1	3	uniprotkb_proteome_UP000005640_AND_revi_2024_03_07	NaN	NaN	NaN	FALSE	100	0.0745009	11.6368	1.27636e-07	EYA3_HUMAN	0	1.83242e-08	52.6188	62662.8	Q99504	Q99504_T269_M1	1	Phospho (STY)	T	269	SPSLSQTTPSKDTDD	Filtered	Filtered	_LSSGDPSTSPSLSQTT[Phospho (STY)]PSK_.2;_LSSGDPSTSPSLSQTT[Phospho (STY)]PSK_.3	_LSSGDPSTSPSLSQTT[Phospho (STY)]PSK_.2	Filtered	_LSSGDPSTSPSLSQTT[Phospho (STY)]PSK_.2	Filtered	Filtered	2	1	Filtered	1	Filtered	Filtered	0.999758	0.872546	Filtered	0.996845	Filtered	Filtered	19334.1	13646.2	Filtered	15043.6
Q99504	Q99504	Q99504	EYA3	Homo sapiens	Eyes absent homolog 3	Q99504	EYA3_HUMAN	uniprotkb_proteome_UP000005640_AND_revi_2024_03_07	>sp|Q99504|EYA3_HUMAN Eyes absent homolog 3 OS=Homo sapiens OX=9606 GN=EYA3 PE=1 SV=3	7	16	20	sp	9606	1	3	uniprotkb_proteome_UP000005640_AND_revi_2024_03_07	NaN	NaN	NaN	FALSE	100	0.0745009	11.6368	1.27636e-07	EYA3_HUMAN	0	1.83242e-08	52.6188	62662.8	Q99504	Q99504_T268_M1	1	Phospho (STY)	T	268	TSPSLSQTTPSKDTD	_LSSGDPSTSPSLSQT[Phospho (STY)]TPSK_.3	Filtered	Filtered	_LSSGDPSTSPSLSQT[Phospho (STY)]TPSK_.3;_PSVMAPAPAAQRLSSGDPSTSPSLSQT[Phospho (STY)]TPSK_.4	Filtered	_LSSGDPSTSPSLSQT[Phospho (STY)]TPSK_.3	1	Filtered	Filtered	2	Filtered	1	0.993008	Filtered	Filtered	0.996559	Filtered	0.780192	1002.92	Filtered	Filtered	1525.77	Filtered	920.314
Q99504	Q99504	Q99504	EYA3	Homo sapiens	Eyes absent homolog 3	Q99504	EYA3_HUMAN	uniprotkb_proteome_UP000005640_AND_revi_2024_03_07	>sp|Q99504|EYA3_HUMAN Eyes absent homolog 3 OS=Homo sapiens OX=9606 GN=EYA3 PE=1 SV=3	7	16	20	sp	9606	1	3	uniprotkb_proteome_UP000005640_AND_revi_2024_03_07	NaN	NaN	NaN	FALSE	100	0.0745009	11.6368	1.27636e-07	EYA3_HUMAN	0	1.83242e-08	52.6188	62662.8	Q99504	Q99504_S255_M1	1	Phospho (STY)	S	255	APAAQRLSSGDPSTS	_LS[Phospho (STY)]SGDPSTSPSLSQTTPSK_.2	_LS[Phospho (STY)]SGDPSTSPSLSQTTPSK_.2	Filtered	_LS[Phospho (STY)]SGDPSTSPSLSQTTPSK_.2;_PSVMAPAPAAQRLS[Phospho (STY)]SGDPSTSPSLSQTTPSK_.4;_PSVM[Oxidation (M)]APAPAAQRLS[Phospho (STY)]SGDPSTSPSLSQTTPSK_.4	_LS[Phospho (STY)]SGDPSTSPSLSQTTPSK_.2	_LS[Phospho (STY)]SGDPSTSPSLSQTTPSK_.2;_PSVM[Oxidation (M)]APAPAAQRLS[Phospho (STY)]SGDPSTSPSLSQTTPSK_.4	1	1	Filtered	3	1	2	0.76331	0.961816	Filtered	0.940816	0.76613	0.978733	458	728.84	Filtered	3385.09	860.023	2625.49
Q99504	Q99504	Q99504	EYA3	Homo sapiens	Eyes absent homolog 3	Q99504	EYA3_HUMAN	uniprotkb_proteome_UP000005640_AND_revi_2024_03_07	>sp|Q99504|EYA3_HUMAN Eyes absent homolog 3 OS=Homo sapiens OX=9606 GN=EYA3 PE=1 SV=3	7	16	20	sp	9606	1	3	uniprotkb_proteome_UP000005640_AND_revi_2024_03_07	NaN	NaN	NaN	FALSE	100	0.0745009	11.6368	1.27636e-07	EYA3_HUMAN	0	1.83242e-08	52.6188	62662.8	Q99504	Q99504_S256_M1	1	Phospho (STY)	S	256	PAAQRLSSGDPSTSP	Filtered	_PSVMAPAPAAQRLSS[Phospho (STY)]GDPSTSPSLSQTTPSK_.4	_PSVMAPAPAAQRLSS[Phospho (STY)]GDPSTSPSLSQTTPSK_.4	_LSS[Phospho (STY)]GDPSTSPSLSQTTPSK_.2	_LSS[Phospho (STY)]GDPSTSPSLSQTTPSK_.2;_LSS[Phospho (STY)]GDPSTSPSLSQTTPSK_.3	_LSS[Phospho (STY)]GDPSTSPSLSQTTPSK_.2;_LSS[Phospho (STY)]GDPSTSPSLSQTTPSK_.3	Filtered	1	1	1	2	2	Filtered	0.914607	0.862705	0.759615	0.891191	0.931784	Filtered	1352.12	1685.72	488.081	647.001	913.231
Q99504	Q99504	Q99504	EYA3	Homo sapiens	Eyes absent homolog 3	Q99504	EYA3_HUMAN	uniprotkb_proteome_UP000005640_AND_revi_2024_03_07	>sp|Q99504|EYA3_HUMAN Eyes absent homolog 3 OS=Homo sapiens OX=9606 GN=EYA3 PE=1 SV=3	7	16	20	sp	9606	1	3	uniprotkb_proteome_UP000005640_AND_revi_2024_03_07	NaN	NaN	NaN	FALSE	100	0.0745009	11.6368	1.27636e-07	EYA3_HUMAN	0	1.83242e-08	52.6188	62662.8	Q99504	Q99504_S243_M1	1	Phospho (STY)	S	243	TYQSEKPSVMAPAPA	Filtered	Filtered	Filtered	Filtered	_PS[Phospho (STY)]VMAPAPAAQRLSSGDPSTSPSLSQTTPSK_.4	Filtered	Filtered	Filtered	Filtered	Filtered	1	Filtered	Filtered	Filtered	Filtered	Filtered	0.919426	Filtered	Filtered	Filtered	Filtered	Filtered	1501.22	Filtered
Q99504	Q99504	Q99504	EYA3	Homo sapiens	Eyes absent homolog 3	Q99504	EYA3_HUMAN	uniprotkb_proteome_UP000005640_AND_revi_2024_03_07	>sp|Q99504|EYA3_HUMAN Eyes absent homolog 3 OS=Homo sapiens OX=9606 GN=EYA3 PE=1 SV=3	7	16	20	sp	9606	1	3	uniprotkb_proteome_UP000005640_AND_revi_2024_03_07	NaN	NaN	NaN	FALSE	100	0.0745009	11.6368	1.27636e-07	EYA3_HUMAN	0	1.83242e-08	52.6188	62662.8	Q99504	Q99504_M245_M1	1	Oxidation (M)	M	245	QSEKPSVMAPAPAAQ	Filtered	Filtered	Filtered	_PSVM[Oxidation (M)]APAPAAQRLS[Phospho (STY)]SGDPSTSPSLSQTTPSK_.4	Filtered	_PSVM[Oxidation (M)]APAPAAQRLS[Phospho (STY)]SGDPSTSPSLSQTTPSK_.4	Filtered	Filtered	Filtered	1	Filtered	1	Filtered	Filtered	Filtered	1	Filtered	1	Filtered	Filtered	Filtered	1358.75	Filtered	1543.25
Q99504	Q99504	Q99504	EYA3	Homo sapiens	Eyes absent homolog 3	Q99504	EYA3_HUMAN	uniprotkb_proteome_UP000005640_AND_revi_2024_03_07	>sp|Q99504|EYA3_HUMAN Eyes absent homolog 3 OS=Homo sapiens OX=9606 GN=EYA3 PE=1 SV=3	7	16	20	sp	9606	1	3	uniprotkb_proteome_UP000005640_AND_revi_2024_03_07	NaN	NaN	NaN	FALSE	100	0.0745009	11.6368	1.27636e-07	EYA3_HUMAN	0	1.83242e-08	52.6188	62662.8	Q99504	Q99504_S438_M1	1	Phospho (STY)	S	438	SNVGGLLSPQRKEAL	_SNVGGLLS[Phospho (STY)]PQRK_.3;_SNVGGLLS[Phospho (STY)]PQRK_.2	_SNVGGLLS[Phospho (STY)]PQRK_.3;_SNVGGLLS[Phospho (STY)]PQRK_.2	_SNVGGLLS[Phospho (STY)]PQRK_.3;_SNVGGLLS[Phospho (STY)]PQRK_.2	_SNVGGLLS[Phospho (STY)]PQRK_.3;_SNVGGLLS[Phospho (STY)]PQRK_.2	_SNVGGLLS[Phospho (STY)]PQRK_.3;_SNVGGLLS[Phospho (STY)]PQRK_.2	_SNVGGLLS[Phospho (STY)]PQRK_.3;_SNVGGLLS[Phospho (STY)]PQRK_.2	2	2	2	2	2	2	1	1	1	1	1	1	7177.83	6043.28	6582.53	6599.39	5596.7	5238.07
Q99504	Q99504	Q99504	EYA3	Homo sapiens	Eyes absent homolog 3	Q99504	EYA3_HUMAN	uniprotkb_proteome_UP000005640_AND_revi_2024_03_07	>sp|Q99504|EYA3_HUMAN Eyes absent homolog 3 OS=Homo sapiens OX=9606 GN=EYA3 PE=1 SV=3	7	16	20	sp	9606	1	3	uniprotkb_proteome_UP000005640_AND_revi_2024_03_07	NaN	NaN	NaN	FALSE	100	0.0745009	11.6368	1.27636e-07	EYA3_HUMAN	0	1.83242e-08	52.6188	62662.8	Q99504	Q99504_M1_M1	1	Oxidation (M)	M	1	_______MEEEQDLP	_[Acetyl (Protein N-term)]M[Oxidation (M)]EEEQDLPEQPVK_.2	_[Acetyl (Protein N-term)]M[Oxidation (M)]EEEQDLPEQPVK_.2	_[Acetyl (Protein N-term)]M[Oxidation (M)]EEEQDLPEQPVK_.2	_[Acetyl (Protein N-term)]M[Oxidation (M)]EEEQDLPEQPVK_.2	_[Acetyl (Protein N-term)]M[Oxidation (M)]EEEQDLPEQPVK_.2	_[Acetyl (Protein N-term)]M[Oxidation (M)]EEEQDLPEQPVK_.2	1	1	1	1	1	1	1	1	1	1	1	1	1563.01	1642.15	1646.7	1333.19	1304.63	1767.24
Q99504	Q99504	Q99504	EYA3	Homo sapiens	Eyes absent homolog 3	Q99504	EYA3_HUMAN	uniprotkb_proteome_UP000005640_AND_revi_2024_03_07	>sp|Q99504|EYA3_HUMAN Eyes absent homolog 3 OS=Homo sapiens OX=9606 GN=EYA3 PE=1 SV=3	7	16	20	sp	9606	1	3	uniprotkb_proteome_UP000005640_AND_revi_2024_03_07	NaN	NaN	NaN	FALSE	100	0.0745009	11.6368	1.27636e-07	EYA3_HUMAN	0	1.83242e-08	52.6188	62662.8	Q99504	Q99504_M17_M1	1	Oxidation (M)	M	17	QPVKKAKMQESGEQT	_M[Oxidation (M)]QESGEQTISQVSNPDVSDQK_.3	_M[Oxidation (M)]QESGEQTISQVSNPDVSDQK_.3	_M[Oxidation (M)]QESGEQTISQVSNPDVSDQK_.3	_M[Oxidation (M)]QESGEQTISQVSNPDVSDQK_.3	_M[Oxidation (M)]QESGEQTISQVSNPDVSDQK_.3	_M[Oxidation (M)]QESGEQTISQVSNPDVSDQK_.3	1	1	1	1	1	1	1	1	1	1	1	1	466.318	164.023	193.978	434.518	255.824	156.771
Q99519	Q99519	Q99519	NEU1	Homo sapiens	Sialidase-1	Q99519	NEUR1_HUMAN	uniprotkb_proteome_UP000005640_AND_revi_2024_03_07	>sp|Q99519|NEUR1_HUMAN Sialidase-1 OS=Homo sapiens OX=9606 GN=NEU1 PE=1 SV=1	2	2	2	sp	9606	1	1	uniprotkb_proteome_UP000005640_AND_revi_2024_03_07	NaN	NaN	NaN	FALSE	66.7	0.897487	5.55496	0.00162074	NEUR1_HUMAN	0.0015083	0.000205996	38.0572	45467.3	Q99519	Q99519_C230_M1	1	Carbamidomethyl (C)	C	230	LERDGVFCLLSDDHG	_DGVFC[Carbamidomethyl (C)]LLSDDHGASWR_.3	Filtered	Filtered	_DGVFC[Carbamidomethyl (C)]LLSDDHGASWR_.3	_DGVFC[Carbamidomethyl (C)]LLSDDHGASWR_.3	Filtered	1	Filtered	Filtered	1	1	Filtered	1	Filtered	Filtered	1	1	Filtered	44.0163	Filtered	Filtered	100.998	22.8326	Filtered
Q99523	Q99523	Q99523	SORT1	Homo sapiens	Sortilin	Q99523	SORT_HUMAN	uniprotkb_proteome_UP000005640_AND_revi_2024_03_07	>sp|Q99523|SORT_HUMAN Sortilin OS=Homo sapiens OX=9606 GN=SORT1 PE=1 SV=3	1	2	2	sp	9606	1	3	uniprotkb_proteome_UP000005640_AND_revi_2024_03_07	NaN	NaN	NaN	FALSE	66.7	0.424713	8.83049	3.72277e-08	SORT_HUMAN	0	7.72704e-09	53.4061	92067.7	Q99523	Q99523_S793_M1	1	Phospho (STY)	S	793	RFLVHRYSVLQQHAE	_FLVHRYS[Phospho (STY)]VLQQHAEANGVDGVDALDTASHTNK_.5	Filtered	_FLVHRYS[Phospho (STY)]VLQQHAEANGVDGVDALDTASHTNK_.5	Filtered	_FLVHRYS[Phospho (STY)]VLQQHAEANGVDGVDALDTASHTNK_.5	Filtered	1	Filtered	1	Filtered	1	Filtered	0.992925	Filtered	0.999621	Filtered	0.999999	Filtered	193.882	Filtered	622.824	Filtered	666.501	Filtered
Q99523	Q99523	Q99523	SORT1	Homo sapiens	Sortilin	Q99523	SORT_HUMAN	uniprotkb_proteome_UP000005640_AND_revi_2024_03_07	>sp|Q99523|SORT_HUMAN Sortilin OS=Homo sapiens OX=9606 GN=SORT1 PE=1 SV=3	1	2	2	sp	9606	1	3	uniprotkb_proteome_UP000005640_AND_revi_2024_03_07	NaN	NaN	NaN	FALSE	66.7	0.424713	8.83049	3.72277e-08	SORT_HUMAN	0	7.72704e-09	53.4061	92067.7	Q99523	Q99523_Y792_M1	1	Phospho (STY)	Y	792	GRFLVHRYSVLQQHA	Filtered	Filtered	Filtered	Filtered	Filtered	_FLVHRY[Phospho (STY)]SVLQQHAEANGVDGVDALDTASHTNK_.5	Filtered	Filtered	Filtered	Filtered	Filtered	1	Filtered	Filtered	Filtered	Filtered	Filtered	0.996142	Filtered	Filtered	Filtered	Filtered	Filtered	533.668
Q99536	Q99536	Q99536	VAT1	Homo sapiens	Synaptic vesicle membrane protein VAT-1 homolog	Q99536	VAT1_HUMAN	uniprotkb_proteome_UP000005640_AND_revi_2024_03_07	>sp|Q99536|VAT1_HUMAN Synaptic vesicle membrane protein VAT-1 homolog OS=Homo sapiens OX=9606 GN=VAT1 PE=1 SV=2	9	12	17	sp	9606	1	2	uniprotkb_proteome_UP000005640_AND_revi_2024_03_07	NaN	NaN	NaN	FALSE	100	0.099817	11.6822	1.31084e-06	VAT1_HUMAN	0	1.15163e-07	50.9259	41920.2	Q99536	Q99536_S44_M1	1	Phospho (STY)	S	44	GAAAAAASPPLLRCL	_TEAASDPQHPAASEGAAAAAAS[Phospho (STY)]PPLLR_.3;_TEAASDPQHPAASEGAAAAAAS[Phospho (STY)]PPLLR_.4	_TEAASDPQHPAASEGAAAAAAS[Phospho (STY)]PPLLR_.3;_TEAASDPQHPAASEGAAAAAAS[Phospho (STY)]PPLLR_.4	_TEAASDPQHPAASEGAAAAAAS[Phospho (STY)]PPLLR_.3;_TEAASDPQHPAASEGAAAAAAS[Phospho (STY)]PPLLR_.4	_TEAASDPQHPAASEGAAAAAAS[Phospho (STY)]PPLLR_.3	_TEAASDPQHPAASEGAAAAAAS[Phospho (STY)]PPLLR_.3;_TEAASDPQHPAASEGAAAAAAS[Phospho (STY)]PPLLR_.4	_TEAASDPQHPAASEGAAAAAAS[Phospho (STY)]PPLLR_.3;_TEAASDPQHPAASEGAAAAAAS[Phospho (STY)]PPLLR_.4	2	2	2	1	2	2	1	1	1	1	1	1	6263.25	6297.37	7085.47	6101.23	6344.23	6785.22
Q99536	Q99536	Q99536	VAT1	Homo sapiens	Synaptic vesicle membrane protein VAT-1 homolog	Q99536	VAT1_HUMAN	uniprotkb_proteome_UP000005640_AND_revi_2024_03_07	>sp|Q99536|VAT1_HUMAN Synaptic vesicle membrane protein VAT-1 homolog OS=Homo sapiens OX=9606 GN=VAT1 PE=1 SV=2	9	12	17	sp	9606	1	2	uniprotkb_proteome_UP000005640_AND_revi_2024_03_07	NaN	NaN	NaN	FALSE	100	0.099817	11.6822	1.31084e-06	VAT1_HUMAN	0	1.15163e-07	50.9259	41920.2	Q99536	Q99536_S17_M1	1	Phospho (STY)	S	17	AATGEDASSPPPKTE	Filtered	Filtered	_EVAEAATGEDAS[Phospho (STY)]SPPPK_.2	_EVAEAATGEDAS[Phospho (STY)]SPPPK_.2	Filtered	Filtered	Filtered	Filtered	1	1	Filtered	Filtered	Filtered	Filtered	0.952371	0.805541	Filtered	Filtered	Filtered	Filtered	6017.54	5290.48	Filtered	Filtered
Q99536	Q99536	Q99536	VAT1	Homo sapiens	Synaptic vesicle membrane protein VAT-1 homolog	Q99536	VAT1_HUMAN	uniprotkb_proteome_UP000005640_AND_revi_2024_03_07	>sp|Q99536|VAT1_HUMAN Synaptic vesicle membrane protein VAT-1 homolog OS=Homo sapiens OX=9606 GN=VAT1 PE=1 SV=2	9	12	17	sp	9606	1	2	uniprotkb_proteome_UP000005640_AND_revi_2024_03_07	NaN	NaN	NaN	FALSE	100	0.099817	11.6822	1.31084e-06	VAT1_HUMAN	0	1.15163e-07	50.9259	41920.2	Q99536	Q99536_S18_M1	1	Phospho (STY)	S	18	ATGEDASSPPPKTEA	_EVAEAATGEDASS[Phospho (STY)]PPPK_.3;_EVAEAATGEDASS[Phospho (STY)]PPPK_.2	_EVAEAATGEDASS[Phospho (STY)]PPPK_.3	_EVAEAATGEDASS[Phospho (STY)]PPPK_.2	_EVAEAATGEDASS[Phospho (STY)]PPPK_.2	_EVAEAATGEDASS[Phospho (STY)]PPPK_.2	_EVAEAATGEDASS[Phospho (STY)]PPPK_.2	2	1	1	1	1	1	0.971234	0.805187	0.995625	0.997769	0.95864	0.987759	1333.01	511.574	86.9686	69.405	126.829	274.64
Q99536	Q99536	Q99536	VAT1	Homo sapiens	Synaptic vesicle membrane protein VAT-1 homolog	Q99536	VAT1_HUMAN	uniprotkb_proteome_UP000005640_AND_revi_2024_03_07	>sp|Q99536|VAT1_HUMAN Synaptic vesicle membrane protein VAT-1 homolog OS=Homo sapiens OX=9606 GN=VAT1 PE=1 SV=2	9	12	17	sp	9606	1	2	uniprotkb_proteome_UP000005640_AND_revi_2024_03_07	NaN	NaN	NaN	FALSE	100	0.099817	11.6822	1.31084e-06	VAT1_HUMAN	0	1.15163e-07	50.9259	41920.2	Q99536	Q99536_C50_M1	1	Carbamidomethyl (C)	C	50	ASPPLLRCLVLTGFG	_C[Carbamidomethyl (C)]LVLTGFGGYDK_.2	_C[Carbamidomethyl (C)]LVLTGFGGYDK_.2	_C[Carbamidomethyl (C)]LVLTGFGGYDK_.2	_C[Carbamidomethyl (C)]LVLTGFGGYDK_.2	_C[Carbamidomethyl (C)]LVLTGFGGYDK_.2	_C[Carbamidomethyl (C)]LVLTGFGGYDK_.2	1	1	1	1	1	1	1	1	1	1	1	1	1138.47	1179.02	1402.77	1058.59	832.559	777.468
Q99541	Q99541	Q99541	PLIN2	Homo sapiens	Perilipin-2	Q99541	PLIN2_HUMAN	uniprotkb_proteome_UP000005640_AND_revi_2024_03_07	>sp|Q99541|PLIN2_HUMAN Perilipin-2 OS=Homo sapiens OX=9606 GN=PLIN2 PE=1 SV=2	6	7	7	sp	9606	1	2	uniprotkb_proteome_UP000005640_AND_revi_2024_03_07	NaN	NaN	NaN	FALSE	100	0.194527	12.2553	1.42098e-08	PLIN2_HUMAN	0	4.09963e-09	53.9826	48075.4	Q99541	Q99541_S222_M1	1	Phospho (STY)	S	222	SYYVRLGSLSTKLHS	_LGS[Phospho (STY)]LSTK_.2	_LGS[Phospho (STY)]LSTK_.2	_LGS[Phospho (STY)]LSTK_.2	_LGS[Phospho (STY)]LSTK_.2	_LGS[Phospho (STY)]LSTK_.2	_LGS[Phospho (STY)]LSTK_.2	1	1	1	1	1	1	0.999999	1	1	0.999628	1	1	5759.32	2831.03	4828.98	5460.89	4775.21	4677.55
Q99541	Q99541	Q99541	PLIN2	Homo sapiens	Perilipin-2	Q99541	PLIN2_HUMAN	uniprotkb_proteome_UP000005640_AND_revi_2024_03_07	>sp|Q99541|PLIN2_HUMAN Perilipin-2 OS=Homo sapiens OX=9606 GN=PLIN2 PE=1 SV=2	6	7	7	sp	9606	1	2	uniprotkb_proteome_UP000005640_AND_revi_2024_03_07	NaN	NaN	NaN	FALSE	100	0.194527	12.2553	1.42098e-08	PLIN2_HUMAN	0	4.09963e-09	53.9826	48075.4	Q99541	Q99541_S224_M1	1	Phospho (STY)	S	224	YVRLGSLSTKLHSRA	_LGSLS[Phospho (STY)]TK_.2	_LGSLS[Phospho (STY)]TK_.2	_LGSLS[Phospho (STY)]TK_.2	_LGSLS[Phospho (STY)]TK_.2	_LGSLS[Phospho (STY)]TK_.2	_LGSLS[Phospho (STY)]TK_.2	1	1	1	1	1	1	0.774981	0.934718	0.887542	0.917662	0.750012	0.951604	926.189	898.567	989.617	1179.66	1162.75	829.447
Q99541	Q99541	Q99541	PLIN2	Homo sapiens	Perilipin-2	Q99541	PLIN2_HUMAN	uniprotkb_proteome_UP000005640_AND_revi_2024_03_07	>sp|Q99541|PLIN2_HUMAN Perilipin-2 OS=Homo sapiens OX=9606 GN=PLIN2 PE=1 SV=2	6	7	7	sp	9606	1	2	uniprotkb_proteome_UP000005640_AND_revi_2024_03_07	NaN	NaN	NaN	FALSE	100	0.194527	12.2553	1.42098e-08	PLIN2_HUMAN	0	4.09963e-09	53.9826	48075.4	Q99541	Q99541_C325_M1	1	Carbamidomethyl (C)	C	325	TQQLQTTCHTLLSNI	_NLTQQLQTTC[Carbamidomethyl (C)]HTLLSNIQGVPQNIQDQAK_.4	_NLTQQLQTTC[Carbamidomethyl (C)]HTLLSNIQGVPQNIQDQAK_.4	_NLTQQLQTTC[Carbamidomethyl (C)]HTLLSNIQGVPQNIQDQAK_.4	_NLTQQLQTTC[Carbamidomethyl (C)]HTLLSNIQGVPQNIQDQAK_.4	_NLTQQLQTTC[Carbamidomethyl (C)]HTLLSNIQGVPQNIQDQAK_.4	_NLTQQLQTTC[Carbamidomethyl (C)]HTLLSNIQGVPQNIQDQAK_.4	1	1	1	1	1	1	1	1	1	1	1	1	1909.77	1689.02	2155.2	2099.65	1700.15	1436.24
Q99543	Q99543	Q99543	DNAJC2	Homo sapiens	DnaJ homolog subfamily C member 2	Q99543	DNJC2_HUMAN	uniprotkb_proteome_UP000005640_AND_revi_2024_03_07	>sp|Q99543|DNJC2_HUMAN DnaJ homolog subfamily C member 2 OS=Homo sapiens OX=9606 GN=DNAJC2 PE=1 SV=4	15	19	22	sp	9606	1	4	uniprotkb_proteome_UP000005640_AND_revi_2024_03_07	NaN	NaN	NaN	FALSE	100	0.0755683	13.2923	2.64734e-10	DNJC2_HUMAN	0	5.00917e-10	56.0991	71996.4	Q99543	Q99543_S47_M1	1	Phospho (STY)	S	47	KRRNRNASASFQELE	_NAS[Phospho (STY)]ASFQELEDKK_.2;_NAS[Phospho (STY)]ASFQELEDKK_.3;_NAS[Phospho (STY)]ASFQELEDK_.2	_NAS[Phospho (STY)]ASFQELEDKK_.2;_NAS[Phospho (STY)]ASFQELEDKK_.3;_NAS[Phospho (STY)]ASFQELEDK_.2	_NAS[Phospho (STY)]ASFQELEDKK_.2;_NAS[Phospho (STY)]ASFQELEDKK_.3;_NAS[Phospho (STY)]ASFQELEDK_.2	_NAS[Phospho (STY)]ASFQELEDKK_.2;_NAS[Phospho (STY)]ASFQELEDKK_.3;_NAS[Phospho (STY)]ASFQELEDK_.2	_NAS[Phospho (STY)]ASFQELEDKK_.2;_NAS[Phospho (STY)]ASFQELEDKK_.3;_NAS[Phospho (STY)]ASFQELEDK_.2	_NAS[Phospho (STY)]ASFQELEDKK_.2;_NAS[Phospho (STY)]ASFQELEDKK_.3;_NAS[Phospho (STY)]ASFQELEDK_.2	3	3	3	3	3	3	1	1	1	1	1	1	88992.7	99550.6	101353	100542	100790	99387.5
Q99543	Q99543	Q99543	DNAJC2	Homo sapiens	DnaJ homolog subfamily C member 2	Q99543	DNJC2_HUMAN	uniprotkb_proteome_UP000005640_AND_revi_2024_03_07	>sp|Q99543|DNJC2_HUMAN DnaJ homolog subfamily C member 2 OS=Homo sapiens OX=9606 GN=DNAJC2 PE=1 SV=4	15	19	22	sp	9606	1	4	uniprotkb_proteome_UP000005640_AND_revi_2024_03_07	NaN	NaN	NaN	FALSE	100	0.0755683	13.2923	2.64734e-10	DNJC2_HUMAN	0	5.00917e-10	56.0991	71996.4	Q99543	Q99543_S49_M1	1	Phospho (STY)	S	49	RNRNASASFQELEDK	_NASAS[Phospho (STY)]FQELEDKK_.3;_NASAS[Phospho (STY)]FQELEDKK_.2;_NASAS[Phospho (STY)]FQELEDK_.2	_NASAS[Phospho (STY)]FQELEDKK_.3;_NASAS[Phospho (STY)]FQELEDKK_.2;_NASAS[Phospho (STY)]FQELEDK_.2	_NASAS[Phospho (STY)]FQELEDKK_.3;_NASAS[Phospho (STY)]FQELEDKK_.2;_NASAS[Phospho (STY)]FQELEDK_.2	_NASAS[Phospho (STY)]FQELEDKK_.3;_NASAS[Phospho (STY)]FQELEDKK_.2;_NASAS[Phospho (STY)]FQELEDK_.2	_NASAS[Phospho (STY)]FQELEDKK_.3;_NASAS[Phospho (STY)]FQELEDKK_.2;_NASAS[Phospho (STY)]FQELEDK_.2	_NASAS[Phospho (STY)]FQELEDKK_.3;_NASAS[Phospho (STY)]FQELEDKK_.2;_NASAS[Phospho (STY)]FQELEDK_.2	3	3	3	3	3	3	1	1	1	1	1	1	13627.5	11179.3	14933.6	9637.88	9299.73	8299.19
Q99543	Q99543	Q99543	DNAJC2	Homo sapiens	DnaJ homolog subfamily C member 2	Q99543	DNJC2_HUMAN	uniprotkb_proteome_UP000005640_AND_revi_2024_03_07	>sp|Q99543|DNJC2_HUMAN DnaJ homolog subfamily C member 2 OS=Homo sapiens OX=9606 GN=DNAJC2 PE=1 SV=4	15	19	22	sp	9606	1	4	uniprotkb_proteome_UP000005640_AND_revi_2024_03_07	NaN	NaN	NaN	FALSE	100	0.0755683	13.2923	2.64734e-10	DNJC2_HUMAN	0	5.00917e-10	56.0991	71996.4	Q99543	Q99543_S617_M1	1	Phospho (STY)	S	617	QEQVLNASRAKK___	_AAQEQVLNAS[Phospho (STY)]R_.2	_AAQEQVLNAS[Phospho (STY)]R_.2	_AAQEQVLNAS[Phospho (STY)]R_.2	_AAQEQVLNAS[Phospho (STY)]R_.2	_AAQEQVLNAS[Phospho (STY)]R_.2	_AAQEQVLNAS[Phospho (STY)]R_.2	1	1	1	1	1	1	1	1	1	1	1	1	2532.05	2552.6	2330.2	2144.71	1962.02	1851.11
Q99543	Q99543	Q99543	DNAJC2	Homo sapiens	DnaJ homolog subfamily C member 2	Q99543	DNJC2_HUMAN	uniprotkb_proteome_UP000005640_AND_revi_2024_03_07	>sp|Q99543|DNJC2_HUMAN DnaJ homolog subfamily C member 2 OS=Homo sapiens OX=9606 GN=DNAJC2 PE=1 SV=4	15	19	22	sp	9606	1	4	uniprotkb_proteome_UP000005640_AND_revi_2024_03_07	NaN	NaN	NaN	FALSE	100	0.0755683	13.2923	2.64734e-10	DNJC2_HUMAN	0	5.00917e-10	56.0991	71996.4	Q99543	Q99543_C140_M1	1	Carbamidomethyl (C)	C	140	GDNDYFTCITKAYEM	_EGDNDYFTC[Carbamidomethyl (C)]ITK_.2	_EGDNDYFTC[Carbamidomethyl (C)]ITK_.2	_EGDNDYFTC[Carbamidomethyl (C)]ITK_.2	_EGDNDYFTC[Carbamidomethyl (C)]ITK_.2	_EGDNDYFTC[Carbamidomethyl (C)]ITK_.2	_EGDNDYFTC[Carbamidomethyl (C)]ITK_.2	1	1	1	1	1	1	1	1	1	1	1	1	1490.44	1614.83	1583.23	1576.17	1389.44	1692.1
Q99543	Q99543	Q99543	DNAJC2	Homo sapiens	DnaJ homolog subfamily C member 2	Q99543	DNJC2_HUMAN	uniprotkb_proteome_UP000005640_AND_revi_2024_03_07	>sp|Q99543|DNJC2_HUMAN DnaJ homolog subfamily C member 2 OS=Homo sapiens OX=9606 GN=DNAJC2 PE=1 SV=4	15	19	22	sp	9606	1	4	uniprotkb_proteome_UP000005640_AND_revi_2024_03_07	NaN	NaN	NaN	FALSE	100	0.0755683	13.2923	2.64734e-10	DNJC2_HUMAN	0	5.00917e-10	56.0991	71996.4	Q99543	Q99543_C276_M1	1	Carbamidomethyl (C)	C	276	LVDNAYSCDPRIKKF	_TLVDNAYSC[Carbamidomethyl (C)]DPR_.2	_TLVDNAYSC[Carbamidomethyl (C)]DPR_.2	_TLVDNAYSC[Carbamidomethyl (C)]DPR_.2	_TLVDNAYSC[Carbamidomethyl (C)]DPR_.2	_TLVDNAYSC[Carbamidomethyl (C)]DPR_.2	_TLVDNAYSC[Carbamidomethyl (C)]DPR_.2	1	1	1	1	1	1	1	1	1	1	1	1	570.504	594.354	1005.57	774.081	682.475	737.308
Q99543	Q99543	Q99543	DNAJC2	Homo sapiens	DnaJ homolog subfamily C member 2	Q99543	DNJC2_HUMAN	uniprotkb_proteome_UP000005640_AND_revi_2024_03_07	>sp|Q99543|DNJC2_HUMAN DnaJ homolog subfamily C member 2 OS=Homo sapiens OX=9606 GN=DNAJC2 PE=1 SV=4	15	19	22	sp	9606	1	4	uniprotkb_proteome_UP000005640_AND_revi_2024_03_07	NaN	NaN	NaN	FALSE	100	0.0755683	13.2923	2.64734e-10	DNJC2_HUMAN	0	5.00917e-10	56.0991	71996.4	Q99543	Q99543_C402_M3	3	Carbamidomethyl (C)	C	402	LNETLTSCTKEVGKA	_LC[Carbamidomethyl (C)]DRLELASLQC[Carbamidomethyl (C)]LNETLTSC[Carbamidomethyl (C)]TK_.3	_LC[Carbamidomethyl (C)]DRLELASLQC[Carbamidomethyl (C)]LNETLTSC[Carbamidomethyl (C)]TK_.3	_LC[Carbamidomethyl (C)]DRLELASLQC[Carbamidomethyl (C)]LNETLTSC[Carbamidomethyl (C)]TK_.3	_LC[Carbamidomethyl (C)]DRLELASLQC[Carbamidomethyl (C)]LNETLTSC[Carbamidomethyl (C)]TK_.3	_LC[Carbamidomethyl (C)]DRLELASLQC[Carbamidomethyl (C)]LNETLTSC[Carbamidomethyl (C)]TK_.3	_LC[Carbamidomethyl (C)]DRLELASLQC[Carbamidomethyl (C)]LNETLTSC[Carbamidomethyl (C)]TK_.3	1	1	1	1	1	1	1	1	1	1	1	1	18.5104	366.383	340.229	211.299	309.511	431.529
Q99543	Q99543	Q99543	DNAJC2	Homo sapiens	DnaJ homolog subfamily C member 2	Q99543	DNJC2_HUMAN	uniprotkb_proteome_UP000005640_AND_revi_2024_03_07	>sp|Q99543|DNJC2_HUMAN DnaJ homolog subfamily C member 2 OS=Homo sapiens OX=9606 GN=DNAJC2 PE=1 SV=4	15	19	22	sp	9606	1	4	uniprotkb_proteome_UP000005640_AND_revi_2024_03_07	NaN	NaN	NaN	FALSE	100	0.0755683	13.2923	2.64734e-10	DNJC2_HUMAN	0	5.00917e-10	56.0991	71996.4	Q99543	Q99543_C394_M3	3	Carbamidomethyl (C)	C	394	LELASLQCLNETLTS	_LC[Carbamidomethyl (C)]DRLELASLQC[Carbamidomethyl (C)]LNETLTSC[Carbamidomethyl (C)]TK_.3	_LC[Carbamidomethyl (C)]DRLELASLQC[Carbamidomethyl (C)]LNETLTSC[Carbamidomethyl (C)]TK_.3	_LC[Carbamidomethyl (C)]DRLELASLQC[Carbamidomethyl (C)]LNETLTSC[Carbamidomethyl (C)]TK_.3	_LC[Carbamidomethyl (C)]DRLELASLQC[Carbamidomethyl (C)]LNETLTSC[Carbamidomethyl (C)]TK_.3	_LC[Carbamidomethyl (C)]DRLELASLQC[Carbamidomethyl (C)]LNETLTSC[Carbamidomethyl (C)]TK_.3	_LC[Carbamidomethyl (C)]DRLELASLQC[Carbamidomethyl (C)]LNETLTSC[Carbamidomethyl (C)]TK_.3	1	1	1	1	1	1	1	1	1	1	1	1	18.5104	366.383	340.229	211.299	309.511	431.529
Q99543	Q99543	Q99543	DNAJC2	Homo sapiens	DnaJ homolog subfamily C member 2	Q99543	DNJC2_HUMAN	uniprotkb_proteome_UP000005640_AND_revi_2024_03_07	>sp|Q99543|DNJC2_HUMAN DnaJ homolog subfamily C member 2 OS=Homo sapiens OX=9606 GN=DNAJC2 PE=1 SV=4	15	19	22	sp	9606	1	4	uniprotkb_proteome_UP000005640_AND_revi_2024_03_07	NaN	NaN	NaN	FALSE	100	0.0755683	13.2923	2.64734e-10	DNJC2_HUMAN	0	5.00917e-10	56.0991	71996.4	Q99543	Q99543_C384_M3	3	Carbamidomethyl (C)	C	384	MEEVEKLCDRLELAS	_LC[Carbamidomethyl (C)]DRLELASLQC[Carbamidomethyl (C)]LNETLTSC[Carbamidomethyl (C)]TK_.3	_LC[Carbamidomethyl (C)]DRLELASLQC[Carbamidomethyl (C)]LNETLTSC[Carbamidomethyl (C)]TK_.3	_LC[Carbamidomethyl (C)]DRLELASLQC[Carbamidomethyl (C)]LNETLTSC[Carbamidomethyl (C)]TK_.3	_LC[Carbamidomethyl (C)]DRLELASLQC[Carbamidomethyl (C)]LNETLTSC[Carbamidomethyl (C)]TK_.3	_LC[Carbamidomethyl (C)]DRLELASLQC[Carbamidomethyl (C)]LNETLTSC[Carbamidomethyl (C)]TK_.3	_LC[Carbamidomethyl (C)]DRLELASLQC[Carbamidomethyl (C)]LNETLTSC[Carbamidomethyl (C)]TK_.3	1	1	1	1	1	1	1	1	1	1	1	1	18.5104	366.383	340.229	211.299	309.511	431.529
Q99543	Q99543	Q99543	DNAJC2	Homo sapiens	DnaJ homolog subfamily C member 2	Q99543	DNJC2_HUMAN	uniprotkb_proteome_UP000005640_AND_revi_2024_03_07	>sp|Q99543|DNJC2_HUMAN DnaJ homolog subfamily C member 2 OS=Homo sapiens OX=9606 GN=DNAJC2 PE=1 SV=4	15	19	22	sp	9606	1	4	uniprotkb_proteome_UP000005640_AND_revi_2024_03_07	NaN	NaN	NaN	FALSE	100	0.0755683	13.2923	2.64734e-10	DNJC2_HUMAN	0	5.00917e-10	56.0991	71996.4	Q99543	Q99543_Y90_M1	1	Phospho (STY)	Y	90	DWKNQDHYAVLGLGH	_NQDHY[Phospho (STY)]AVLGLGHVR_.3	_NQDHY[Phospho (STY)]AVLGLGHVR_.3	_NQDHY[Phospho (STY)]AVLGLGHVR_.3	_NQDHY[Phospho (STY)]AVLGLGHVR_.3	Filtered	_NQDHY[Phospho (STY)]AVLGLGHVR_.3	1	1	1	1	Filtered	1	1	1	1	1	Filtered	1	246.977	163.646	230.481	45.0768	Filtered	105.995
Q99543	Q99543	Q99543	DNAJC2	Homo sapiens	DnaJ homolog subfamily C member 2	Q99543	DNJC2_HUMAN	uniprotkb_proteome_UP000005640_AND_revi_2024_03_07	>sp|Q99543|DNJC2_HUMAN DnaJ homolog subfamily C member 2 OS=Homo sapiens OX=9606 GN=DNAJC2 PE=1 SV=4	15	19	22	sp	9606	1	4	uniprotkb_proteome_UP000005640_AND_revi_2024_03_07	NaN	NaN	NaN	FALSE	100	0.0755683	13.2923	2.64734e-10	DNJC2_HUMAN	0	5.00917e-10	56.0991	71996.4	Q99543	Q99543_C26_M1	1	Carbamidomethyl (C)	C	26	LTSASTLCQVEPVGR	_GTAITHALTSASTLC[Carbamidomethyl (C)]QVEPVGR_.3	Filtered	_GTAITHALTSASTLC[Carbamidomethyl (C)]QVEPVGR_.3	Filtered	Filtered	_GTAITHALTSASTLC[Carbamidomethyl (C)]QVEPVGR_.3	1	Filtered	1	Filtered	Filtered	1	1	Filtered	1	Filtered	Filtered	1	108.446	Filtered	10.0641	Filtered	Filtered	388.635
Q99549	Q99549	Q99549	MPHOSPH8	Homo sapiens	M-phase phosphoprotein 8	Q99549	MPP8_HUMAN	uniprotkb_proteome_UP000005640_AND_revi_2024_03_07	>sp|Q99549|MPP8_HUMAN M-phase phosphoprotein 8 OS=Homo sapiens OX=9606 GN=MPHOSPH8 PE=1 SV=2	9	10	16	sp	9606	1	2	uniprotkb_proteome_UP000005640_AND_revi_2024_03_07	NaN	NaN	NaN	FALSE	100	0.0983698	13.4578	9.0002e-06	MPP8_HUMAN	0	6.69768e-07	49.2112	97182.2	Q99549	Q99549_S392_M1	1	Phospho (STY)	S	392	TPKGRRLSGEERGLW	_RLS[Phospho (STY)]GEER_.2;_RLS[Phospho (STY)]GEER_.1	_RLS[Phospho (STY)]GEER_.2;_RLS[Phospho (STY)]GEER_.1	_RLS[Phospho (STY)]GEER_.2;_RLS[Phospho (STY)]GEER_.1	_RLS[Phospho (STY)]GEER_.2;_RLS[Phospho (STY)]GEER_.1	_RLS[Phospho (STY)]GEER_.2;_RLS[Phospho (STY)]GEER_.1	_RLS[Phospho (STY)]GEER_.2;_RLS[Phospho (STY)]GEER_.1	2	2	2	2	2	2	1	1	1	1	1	1	31387.3	27582.9	28303.1	31931	34108.4	30399.8
Q99549	Q99549	Q99549	MPHOSPH8	Homo sapiens	M-phase phosphoprotein 8	Q99549	MPP8_HUMAN	uniprotkb_proteome_UP000005640_AND_revi_2024_03_07	>sp|Q99549|MPP8_HUMAN M-phase phosphoprotein 8 OS=Homo sapiens OX=9606 GN=MPHOSPH8 PE=1 SV=2	9	10	16	sp	9606	1	2	uniprotkb_proteome_UP000005640_AND_revi_2024_03_07	NaN	NaN	NaN	FALSE	100	0.0983698	13.4578	9.0002e-06	MPP8_HUMAN	0	6.69768e-07	49.2112	97182.2	Q99549	Q99549_S164_M1	1	Phospho (STY)	S	164	LRQREEKSPDDLKKK	_S[Phospho (STY)]PDDLKK_.2;_S[Phospho (STY)]PDDLKK_.1;_EEKS[Phospho (STY)]PDDLK_.2;_EEKS[Phospho (STY)]PDDLK_.3;_EEKS[Phospho (STY)]PDDLKK_.3;_EEKS[Phospho (STY)]PDDLKK_.2	_S[Phospho (STY)]PDDLKK_.2;_S[Phospho (STY)]PDDLKK_.1;_EEKS[Phospho (STY)]PDDLK_.2;_EEKS[Phospho (STY)]PDDLK_.3;_EEKS[Phospho (STY)]PDDLKK_.3;_EEKS[Phospho (STY)]PDDLKK_.2	_S[Phospho (STY)]PDDLKK_.2;_S[Phospho (STY)]PDDLKK_.1;_EEKS[Phospho (STY)]PDDLK_.2;_EEKS[Phospho (STY)]PDDLK_.3;_EEKS[Phospho (STY)]PDDLKK_.3;_EEKS[Phospho (STY)]PDDLKK_.2	_S[Phospho (STY)]PDDLKK_.2;_S[Phospho (STY)]PDDLKK_.1;_EEKS[Phospho (STY)]PDDLK_.2;_EEKS[Phospho (STY)]PDDLK_.3;_EEKS[Phospho (STY)]PDDLKK_.3;_EEKS[Phospho (STY)]PDDLKK_.2	_S[Phospho (STY)]PDDLKK_.2;_S[Phospho (STY)]PDDLKK_.1;_EEKS[Phospho (STY)]PDDLK_.2;_EEKS[Phospho (STY)]PDDLK_.3;_EEKS[Phospho (STY)]PDDLKK_.3;_EEKS[Phospho (STY)]PDDLKK_.2	_S[Phospho (STY)]PDDLKK_.2;_S[Phospho (STY)]PDDLKK_.1;_EEKS[Phospho (STY)]PDDLK_.2;_EEKS[Phospho (STY)]PDDLK_.3;_EEKS[Phospho (STY)]PDDLKK_.3;_EEKS[Phospho (STY)]PDDLKK_.2	6	6	6	6	6	6	1	1	1	1	1	1	20970.1	20300.8	31398.4	23949	22483.6	21357.4
Q99549	Q99549	Q99549	MPHOSPH8	Homo sapiens	M-phase phosphoprotein 8	Q99549	MPP8_HUMAN	uniprotkb_proteome_UP000005640_AND_revi_2024_03_07	>sp|Q99549|MPP8_HUMAN M-phase phosphoprotein 8 OS=Homo sapiens OX=9606 GN=MPHOSPH8 PE=1 SV=2	9	10	16	sp	9606	1	2	uniprotkb_proteome_UP000005640_AND_revi_2024_03_07	NaN	NaN	NaN	FALSE	100	0.0983698	13.4578	9.0002e-06	MPP8_HUMAN	0	6.69768e-07	49.2112	97182.2	Q99549	Q99549_T385_M1	1	Phospho (STY)	T	385	LMPVSAQTPKGRRLS	Filtered	_LMPVSAQT[Phospho (STY)]PK_.2	_LMPVSAQT[Phospho (STY)]PK_.2	_LMPVSAQT[Phospho (STY)]PK_.2	_LMPVSAQT[Phospho (STY)]PK_.2	_LMPVSAQT[Phospho (STY)]PK_.2	Filtered	1	1	1	1	1	Filtered	0.999993	0.997499	0.997835	0.999646	1	Filtered	12601.4	10968.6	13596.9	13578.1	13000.7
Q99549	Q99549	Q99549	MPHOSPH8	Homo sapiens	M-phase phosphoprotein 8	Q99549	MPP8_HUMAN	uniprotkb_proteome_UP000005640_AND_revi_2024_03_07	>sp|Q99549|MPP8_HUMAN M-phase phosphoprotein 8 OS=Homo sapiens OX=9606 GN=MPHOSPH8 PE=1 SV=2	9	10	16	sp	9606	1	2	uniprotkb_proteome_UP000005640_AND_revi_2024_03_07	NaN	NaN	NaN	FALSE	100	0.0983698	13.4578	9.0002e-06	MPP8_HUMAN	0	6.69768e-07	49.2112	97182.2	Q99549	Q99549_S371_M1	1	Phospho (STY)	S	371	RNQDRSKSAAELEKL	_S[Phospho (STY)]AAELEK_.2;_S[Phospho (STY)]AAELEK_.1	_S[Phospho (STY)]AAELEK_.2;_S[Phospho (STY)]AAELEK_.1	_S[Phospho (STY)]AAELEK_.2;_S[Phospho (STY)]AAELEK_.1	_S[Phospho (STY)]AAELEK_.2;_S[Phospho (STY)]AAELEK_.1	_S[Phospho (STY)]AAELEK_.2;_S[Phospho (STY)]AAELEK_.1	_S[Phospho (STY)]AAELEK_.2;_S[Phospho (STY)]AAELEK_.1	2	2	2	2	2	2	1	1	1	1	1	1	1766.29	1629.42	1481.72	2478.39	2778.95	3068.26
Q99549	Q99549	Q99549	MPHOSPH8	Homo sapiens	M-phase phosphoprotein 8	Q99549	MPP8_HUMAN	uniprotkb_proteome_UP000005640_AND_revi_2024_03_07	>sp|Q99549|MPP8_HUMAN M-phase phosphoprotein 8 OS=Homo sapiens OX=9606 GN=MPHOSPH8 PE=1 SV=2	9	10	16	sp	9606	1	2	uniprotkb_proteome_UP000005640_AND_revi_2024_03_07	NaN	NaN	NaN	FALSE	100	0.0983698	13.4578	9.0002e-06	MPP8_HUMAN	0	6.69768e-07	49.2112	97182.2	Q99549	Q99549_T454_M1	1	Phospho (STY)	T	454	AFDLFKLTPEEKNDV	_NAFDLFKLT[Phospho (STY)]PEEK_.3;_NAFDLFKLT[Phospho (STY)]PEEK_.2	_NAFDLFKLT[Phospho (STY)]PEEK_.3;_NAFDLFKLT[Phospho (STY)]PEEK_.2	_NAFDLFKLT[Phospho (STY)]PEEK_.3;_NAFDLFKLT[Phospho (STY)]PEEK_.2	_NAFDLFKLT[Phospho (STY)]PEEK_.3;_NAFDLFKLT[Phospho (STY)]PEEK_.2	_NAFDLFKLT[Phospho (STY)]PEEK_.3;_NAFDLFKLT[Phospho (STY)]PEEK_.2	_NAFDLFKLT[Phospho (STY)]PEEK_.3;_NAFDLFKLT[Phospho (STY)]PEEK_.2	2	2	2	2	2	2	1	1	1	1	1	1	1114.88	997.437	1669.7	649.908	1334.58	781.701
Q99550	Q99550	Q99550	MPHOSPH9	Homo sapiens	M-phase phosphoprotein 9	Q99550	MPP9_HUMAN	uniprotkb_proteome_UP000005640_AND_revi_2024_03_07	>sp|Q99550|MPP9_HUMAN M-phase phosphoprotein 9 OS=Homo sapiens OX=9606 GN=MPHOSPH9 PE=1 SV=7	11	13	15	sp	9606	1	7	uniprotkb_proteome_UP000005640_AND_revi_2024_03_07	NaN	NaN	NaN	FALSE	100	0.0981749	10.039	2.18983e-07	MPP9_HUMAN	0	2.73199e-08	52.2533	133024	Q99550	Q99550_S937_M1	1	Phospho (STY)	S	937	TSVNASRSPEKCAQQ	_QTETSVNASRS[Phospho (STY)]PEK_.2	_QTETSVNASRS[Phospho (STY)]PEK_.3;_QTETSVNASRS[Phospho (STY)]PEK_.2	_QTETSVNASRS[Phospho (STY)]PEK_.2	_QTETSVNASRS[Phospho (STY)]PEK_.2	_QTETSVNASRS[Phospho (STY)]PEK_.2	_QTETSVNASRS[Phospho (STY)]PEK_.3;_QTETSVNASRS[Phospho (STY)]PEK_.2	1	2	1	1	1	2	0.999918	1	1	0.999999	1	1	1141.85	2996.43	764.69	861.761	1195.74	3014.03
Q99550	Q99550	Q99550	MPHOSPH9	Homo sapiens	M-phase phosphoprotein 9	Q99550	MPP9_HUMAN	uniprotkb_proteome_UP000005640_AND_revi_2024_03_07	>sp|Q99550|MPP9_HUMAN M-phase phosphoprotein 9 OS=Homo sapiens OX=9606 GN=MPHOSPH9 PE=1 SV=7	11	13	15	sp	9606	1	7	uniprotkb_proteome_UP000005640_AND_revi_2024_03_07	NaN	NaN	NaN	FALSE	100	0.0981749	10.039	2.18983e-07	MPP9_HUMAN	0	2.73199e-08	52.2533	133024	Q99550	Q99550_Y983_M1	1	Phospho (STY)	Y	983	LTPVTVAYSPKRSPK	Filtered	_EIMLTPVTVAY[Phospho (STY)]SPK_.2	Filtered	Filtered	Filtered	Filtered	Filtered	1	Filtered	Filtered	Filtered	Filtered	Filtered	0.998358	Filtered	Filtered	Filtered	Filtered	Filtered	491.402	Filtered	Filtered	Filtered	Filtered
Q99550	Q99550	Q99550	MPHOSPH9	Homo sapiens	M-phase phosphoprotein 9	Q99550	MPP9_HUMAN	uniprotkb_proteome_UP000005640_AND_revi_2024_03_07	>sp|Q99550|MPP9_HUMAN M-phase phosphoprotein 9 OS=Homo sapiens OX=9606 GN=MPHOSPH9 PE=1 SV=7	11	13	15	sp	9606	1	7	uniprotkb_proteome_UP000005640_AND_revi_2024_03_07	NaN	NaN	NaN	FALSE	100	0.0981749	10.039	2.18983e-07	MPP9_HUMAN	0	2.73199e-08	52.2533	133024	Q99550	Q99550_S984_M1	1	Phospho (STY)	S	984	TPVTVAYSPKRSPKE	_REIMLTPVTVAYS[Phospho (STY)]PK_.3;_EIMLTPVTVAYS[Phospho (STY)]PK_.2	_REIMLTPVTVAYS[Phospho (STY)]PK_.3	_REIMLTPVTVAYS[Phospho (STY)]PK_.3	_REIMLTPVTVAYS[Phospho (STY)]PK_.3;_EIMLTPVTVAYS[Phospho (STY)]PK_.2	_REIMLTPVTVAYS[Phospho (STY)]PK_.3;_EIMLTPVTVAYS[Phospho (STY)]PK_.2	_REIMLTPVTVAYS[Phospho (STY)]PK_.3	2	1	1	2	2	1	0.9999	1	0.999998	0.998217	0.999948	0.999999	1104.7	1139.73	831.451	2020.67	1636.18	976.539
Q99550	Q99550	Q99550	MPHOSPH9	Homo sapiens	M-phase phosphoprotein 9	Q99550	MPP9_HUMAN	uniprotkb_proteome_UP000005640_AND_revi_2024_03_07	>sp|Q99550|MPP9_HUMAN M-phase phosphoprotein 9 OS=Homo sapiens OX=9606 GN=MPHOSPH9 PE=1 SV=7	11	13	15	sp	9606	1	7	uniprotkb_proteome_UP000005640_AND_revi_2024_03_07	NaN	NaN	NaN	FALSE	100	0.0981749	10.039	2.18983e-07	MPP9_HUMAN	0	2.73199e-08	52.2533	133024	Q99550	Q99550_S994_M1	1	Phospho (STY)	S	994	RSPKENLSPGFSHLL	_ENLS[Phospho (STY)]PGFSHLLSK_.3;_ENLS[Phospho (STY)]PGFSHLLSK_.2	_ENLS[Phospho (STY)]PGFSHLLSK_.3;_ENLS[Phospho (STY)]PGFSHLLSK_.2	_ENLS[Phospho (STY)]PGFSHLLSK_.3	_ENLS[Phospho (STY)]PGFSHLLSK_.3;_ENLS[Phospho (STY)]PGFSHLLSK_.2	_ENLS[Phospho (STY)]PGFSHLLSK_.3;_ENLS[Phospho (STY)]PGFSHLLSK_.2	_ENLS[Phospho (STY)]PGFSHLLSK_.3;_ENLS[Phospho (STY)]PGFSHLLSK_.2	2	2	1	2	2	2	1	0.999993	1	1	0.999999	0.999954	1498.47	1430.5	886.767	2552.26	1639.36	2357.22
Q99550	Q99550	Q99550	MPHOSPH9	Homo sapiens	M-phase phosphoprotein 9	Q99550	MPP9_HUMAN	uniprotkb_proteome_UP000005640_AND_revi_2024_03_07	>sp|Q99550|MPP9_HUMAN M-phase phosphoprotein 9 OS=Homo sapiens OX=9606 GN=MPHOSPH9 PE=1 SV=7	11	13	15	sp	9606	1	7	uniprotkb_proteome_UP000005640_AND_revi_2024_03_07	NaN	NaN	NaN	FALSE	100	0.0981749	10.039	2.18983e-07	MPP9_HUMAN	0	2.73199e-08	52.2533	133024	Q99550	Q99550_S1137_M1	1	Phospho (STY)	S	1137	AALSRMPSPGGRITL	_MPS[Phospho (STY)]PGGR_.2	_MPS[Phospho (STY)]PGGR_.2	_MPS[Phospho (STY)]PGGR_.2	_MPS[Phospho (STY)]PGGR_.2	_MPS[Phospho (STY)]PGGR_.2	_MPS[Phospho (STY)]PGGR_.2	1	1	1	1	1	1	1	1	1	1	1	1	1492.3	1586.82	1356.35	1767.87	1953.68	1263.17
Q99550	Q99550	Q99550	MPHOSPH9	Homo sapiens	M-phase phosphoprotein 9	Q99550	MPP9_HUMAN	uniprotkb_proteome_UP000005640_AND_revi_2024_03_07	>sp|Q99550|MPP9_HUMAN M-phase phosphoprotein 9 OS=Homo sapiens OX=9606 GN=MPHOSPH9 PE=1 SV=7	11	13	15	sp	9606	1	7	uniprotkb_proteome_UP000005640_AND_revi_2024_03_07	NaN	NaN	NaN	FALSE	100	0.0981749	10.039	2.18983e-07	MPP9_HUMAN	0	2.73199e-08	52.2533	133024	Q99550	Q99550_S874_M1	1	Phospho (STY)	S	874	SPLEKDSSPGSSSTS	_DSS[Phospho (STY)]PGSSSTSLLIK_.2	Filtered	_DSS[Phospho (STY)]PGSSSTSLLIK_.2	_DSS[Phospho (STY)]PGSSSTSLLIK_.2	_DSS[Phospho (STY)]PGSSSTSLLIK_.2	_DSS[Phospho (STY)]PGSSSTSLLIK_.2	1	Filtered	1	1	1	1	0.984152	Filtered	0.919436	0.932806	0.981635	0.988613	815.63	Filtered	311.637	551.991	526.226	396.004
Q99550	Q99550	Q99550	MPHOSPH9	Homo sapiens	M-phase phosphoprotein 9	Q99550	MPP9_HUMAN	uniprotkb_proteome_UP000005640_AND_revi_2024_03_07	>sp|Q99550|MPP9_HUMAN M-phase phosphoprotein 9 OS=Homo sapiens OX=9606 GN=MPHOSPH9 PE=1 SV=7	11	13	15	sp	9606	1	7	uniprotkb_proteome_UP000005640_AND_revi_2024_03_07	NaN	NaN	NaN	FALSE	100	0.0981749	10.039	2.18983e-07	MPP9_HUMAN	0	2.73199e-08	52.2533	133024	Q99550	Q99550_S516_M1	1	Phospho (STY)	S	516	YPSHTKASPVDSWKN	_AS[Phospho (STY)]PVDSWK_.2	_AS[Phospho (STY)]PVDSWK_.2	Filtered	_AS[Phospho (STY)]PVDSWK_.2	_AS[Phospho (STY)]PVDSWK_.2	_AS[Phospho (STY)]PVDSWK_.2	1	1	Filtered	1	1	1	0.983619	0.99993	Filtered	0.831868	0.980437	0.999734	314.008	249.427	Filtered	223.131	303.711	414.057
Q99550	Q99550	Q99550	MPHOSPH9	Homo sapiens	M-phase phosphoprotein 9	Q99550	MPP9_HUMAN	uniprotkb_proteome_UP000005640_AND_revi_2024_03_07	>sp|Q99550|MPP9_HUMAN M-phase phosphoprotein 9 OS=Homo sapiens OX=9606 GN=MPHOSPH9 PE=1 SV=7	11	13	15	sp	9606	1	7	uniprotkb_proteome_UP000005640_AND_revi_2024_03_07	NaN	NaN	NaN	FALSE	100	0.0981749	10.039	2.18983e-07	MPP9_HUMAN	0	2.73199e-08	52.2533	133024	Q99550	Q99550_C138_M1	1	Carbamidomethyl (C)	C	138	SSASLASCEGNSSNK	_LQTSSASLASC[Carbamidomethyl (C)]EGNSSNK_.2	_LQTSSASLASC[Carbamidomethyl (C)]EGNSSNK_.2	_LQTSSASLASC[Carbamidomethyl (C)]EGNSSNK_.2	_LQTSSASLASC[Carbamidomethyl (C)]EGNSSNK_.2	_LQTSSASLASC[Carbamidomethyl (C)]EGNSSNK_.2	_LQTSSASLASC[Carbamidomethyl (C)]EGNSSNK_.2	1	1	1	1	1	1	1	1	1	1	1	1	77.7209	52.1178	73.0399	77.0282	102.226	58.8819
Q99550	Q99550	Q99550	MPHOSPH9	Homo sapiens	M-phase phosphoprotein 9	Q99550	MPP9_HUMAN	uniprotkb_proteome_UP000005640_AND_revi_2024_03_07	>sp|Q99550|MPP9_HUMAN M-phase phosphoprotein 9 OS=Homo sapiens OX=9606 GN=MPHOSPH9 PE=1 SV=7	11	13	15	sp	9606	1	7	uniprotkb_proteome_UP000005640_AND_revi_2024_03_07	NaN	NaN	NaN	FALSE	100	0.0981749	10.039	2.18983e-07	MPP9_HUMAN	0	2.73199e-08	52.2533	133024	Q99550	Q99550_C100_M1	1	Carbamidomethyl (C)	C	100	FNLVEKQCQEQIVAQ	_QC[Carbamidomethyl (C)]QEQIVAQQEQFHNQIQHIQEEIK_.4	_QC[Carbamidomethyl (C)]QEQIVAQQEQFHNQIQHIQEEIK_.4	_QC[Carbamidomethyl (C)]QEQIVAQQEQFHNQIQHIQEEIK_.4	_QC[Carbamidomethyl (C)]QEQIVAQQEQFHNQIQHIQEEIK_.4	_QC[Carbamidomethyl (C)]QEQIVAQQEQFHNQIQHIQEEIK_.4	_QC[Carbamidomethyl (C)]QEQIVAQQEQFHNQIQHIQEEIK_.4	1	1	1	1	1	1	1	1	1	1	1	1	1	86.4393	1	1	137.086	62.0487
Q99550	Q99550	Q99550	MPHOSPH9	Homo sapiens	M-phase phosphoprotein 9	Q99550	MPP9_HUMAN	uniprotkb_proteome_UP000005640_AND_revi_2024_03_07	>sp|Q99550|MPP9_HUMAN M-phase phosphoprotein 9 OS=Homo sapiens OX=9606 GN=MPHOSPH9 PE=1 SV=7	11	13	15	sp	9606	1	7	uniprotkb_proteome_UP000005640_AND_revi_2024_03_07	NaN	NaN	NaN	FALSE	100	0.0981749	10.039	2.18983e-07	MPP9_HUMAN	0	2.73199e-08	52.2533	133024	Q99550	Q99550_T820_M1	1	Phospho (STY)	T	820	VRPSRANTLATSDVS	_ANT[Phospho (STY)]LATSDVSR_.2	_ANT[Phospho (STY)]LATSDVSR_.2	_ANT[Phospho (STY)]LATSDVSR_.2	_ANT[Phospho (STY)]LATSDVSR_.2	_ANT[Phospho (STY)]LATSDVSR_.2	_ANT[Phospho (STY)]LATSDVSR_.2	1	1	1	1	1	1	1	0.999862	1	1	1	1	1539.7	1308.96	1555.39	1036.03	1288.32	984.174
Q99550	Q99550	Q99550	MPHOSPH9	Homo sapiens	M-phase phosphoprotein 9	Q99550	MPP9_HUMAN	uniprotkb_proteome_UP000005640_AND_revi_2024_03_07	>sp|Q99550|MPP9_HUMAN M-phase phosphoprotein 9 OS=Homo sapiens OX=9606 GN=MPHOSPH9 PE=1 SV=7	11	13	15	sp	9606	1	7	uniprotkb_proteome_UP000005640_AND_revi_2024_03_07	NaN	NaN	NaN	FALSE	100	0.0981749	10.039	2.18983e-07	MPP9_HUMAN	0	2.73199e-08	52.2533	133024	Q99550	Q99550_S827_M1	1	Phospho (STY)	S	827	TLATSDVSRRKWLIP	Filtered	Filtered	Filtered	Filtered	_ANTLATSDVS[Phospho (STY)]R_.2	Filtered	Filtered	Filtered	Filtered	Filtered	1	Filtered	Filtered	Filtered	Filtered	Filtered	0.929908	Filtered	Filtered	Filtered	Filtered	Filtered	78.5672	Filtered
Q99550	Q99550	Q99550	MPHOSPH9	Homo sapiens	M-phase phosphoprotein 9	Q99550	MPP9_HUMAN	uniprotkb_proteome_UP000005640_AND_revi_2024_03_07	>sp|Q99550|MPP9_HUMAN M-phase phosphoprotein 9 OS=Homo sapiens OX=9606 GN=MPHOSPH9 PE=1 SV=7	11	13	15	sp	9606	1	7	uniprotkb_proteome_UP000005640_AND_revi_2024_03_07	NaN	NaN	NaN	FALSE	100	0.0981749	10.039	2.18983e-07	MPP9_HUMAN	0	2.73199e-08	52.2533	133024	Q99550	Q99550_S36_M1	1	Phospho (STY)	S	36	LNLNTDRSSPHLSTN	Filtered	Filtered	Filtered	_S[Phospho (STY)]SPHLSTNGVSSFSGK_.2	Filtered	Filtered	Filtered	Filtered	Filtered	1	Filtered	Filtered	Filtered	Filtered	Filtered	0.935481	Filtered	Filtered	Filtered	Filtered	Filtered	64.9128	Filtered	Filtered
Q99567	Q99567	Q99567	NUP88	Homo sapiens	Nuclear pore complex protein Nup88	Q99567	NUP88_HUMAN	uniprotkb_proteome_UP000005640_AND_revi_2024_03_07	>sp|Q99567|NUP88_HUMAN Nuclear pore complex protein Nup88 OS=Homo sapiens OX=9606 GN=NUP88 PE=1 SV=2	19	30	37	sp	9606	1	2	uniprotkb_proteome_UP000005640_AND_revi_2024_03_07	NaN	NaN	NaN	FALSE	100	0.0486163	14.8512	7.65346e-09	NUP88_HUMAN	0	2.79125e-09	54.3375	83541.9	Q99567	Q99567_S50_M1	1	Phospho (STY)	S	50	ASSSLPSSPPPQLLT	_PASSSLPSS[Phospho (STY)]PPPQLLTR_.2;_PASSSLPSS[Phospho (STY)]PPPQLLTR_.3	_PASSSLPSS[Phospho (STY)]PPPQLLTR_.2;_PASSSLPSS[Phospho (STY)]PPPQLLTR_.3	_PASSSLPSS[Phospho (STY)]PPPQLLTR_.2;_PASSSLPSS[Phospho (STY)]PPPQLLTR_.3	_PASSSLPSS[Phospho (STY)]PPPQLLTR_.2;_PASSSLPSS[Phospho (STY)]PPPQLLTR_.3	_PASSSLPSS[Phospho (STY)]PPPQLLTR_.2;_PASSSLPSS[Phospho (STY)]PPPQLLTR_.3	_PASSSLPSS[Phospho (STY)]PPPQLLTR_.2;_PASSSLPSS[Phospho (STY)]PPPQLLTR_.3	2	2	2	2	2	2	1	0.998139	1	1	0.999976	0.999985	151706	149675	144429	149159	149023	153133
Q99567	Q99567	Q99567	NUP88	Homo sapiens	Nuclear pore complex protein Nup88	Q99567	NUP88_HUMAN	uniprotkb_proteome_UP000005640_AND_revi_2024_03_07	>sp|Q99567|NUP88_HUMAN Nuclear pore complex protein Nup88 OS=Homo sapiens OX=9606 GN=NUP88 PE=1 SV=2	19	30	37	sp	9606	1	2	uniprotkb_proteome_UP000005640_AND_revi_2024_03_07	NaN	NaN	NaN	FALSE	100	0.0486163	14.8512	7.65346e-09	NUP88_HUMAN	0	2.79125e-09	54.3375	83541.9	Q99567	Q99567_T443_M1	1	Phospho (STY)	T	443	DSLQELSTEQKCFVE	_DSLQELST[Phospho (STY)]EQK_.2	Filtered	Filtered	Filtered	Filtered	Filtered	1	Filtered	Filtered	Filtered	Filtered	Filtered	0.993317	Filtered	Filtered	Filtered	Filtered	Filtered	636.708	Filtered	Filtered	Filtered	Filtered	Filtered
Q99567	Q99567	Q99567	NUP88	Homo sapiens	Nuclear pore complex protein Nup88	Q99567	NUP88_HUMAN	uniprotkb_proteome_UP000005640_AND_revi_2024_03_07	>sp|Q99567|NUP88_HUMAN Nuclear pore complex protein Nup88 OS=Homo sapiens OX=9606 GN=NUP88 PE=1 SV=2	19	30	37	sp	9606	1	2	uniprotkb_proteome_UP000005640_AND_revi_2024_03_07	NaN	NaN	NaN	FALSE	100	0.0486163	14.8512	7.65346e-09	NUP88_HUMAN	0	2.79125e-09	54.3375	83541.9	Q99567	Q99567_S35_M1	1	Phospho (STY)	S	35	REGLKNQSPTEAEKP	_NQS[Phospho (STY)]PTEAEK_.2	_NQS[Phospho (STY)]PTEAEK_.2	_NQS[Phospho (STY)]PTEAEK_.2;_NQS[Phospho (STY)]PTEAEKPASSSLPSSPPPQLLTR_.3	_NQS[Phospho (STY)]PTEAEK_.2	_NQS[Phospho (STY)]PTEAEK_.2	_NQS[Phospho (STY)]PTEAEK_.2	1	1	2	1	1	1	1	1	1	1	1	1	8497.36	8369.57	11670.9	9290.79	9219.65	9035.82
Q99567	Q99567	Q99567	NUP88	Homo sapiens	Nuclear pore complex protein Nup88	Q99567	NUP88_HUMAN	uniprotkb_proteome_UP000005640_AND_revi_2024_03_07	>sp|Q99567|NUP88_HUMAN Nuclear pore complex protein Nup88 OS=Homo sapiens OX=9606 GN=NUP88 PE=1 SV=2	19	30	37	sp	9606	1	2	uniprotkb_proteome_UP000005640_AND_revi_2024_03_07	NaN	NaN	NaN	FALSE	100	0.0486163	14.8512	7.65346e-09	NUP88_HUMAN	0	2.79125e-09	54.3375	83541.9	Q99567	Q99567_S517_M1	1	Phospho (STY)	S	517	EDVEVAESPLRVLAE	_EDVEVAES[Phospho (STY)]PLR_.2	_EDVEVAES[Phospho (STY)]PLR_.2	_EDVEVAES[Phospho (STY)]PLR_.2	_EDVEVAES[Phospho (STY)]PLR_.2	_EDVEVAES[Phospho (STY)]PLR_.2;_EDVEVAES[Phospho (STY)]PLRVLAETPDSFEK_.3	_EDVEVAES[Phospho (STY)]PLR_.2;_EDVEVAES[Phospho (STY)]PLRVLAETPDSFEK_.3	1	1	1	1	2	2	1	1	1	1	1	1	9013.38	5136.65	7135.64	7464.71	6665.81	8174.48
Q99567	Q99567	Q99567	NUP88	Homo sapiens	Nuclear pore complex protein Nup88	Q99567	NUP88_HUMAN	uniprotkb_proteome_UP000005640_AND_revi_2024_03_07	>sp|Q99567|NUP88_HUMAN Nuclear pore complex protein Nup88 OS=Homo sapiens OX=9606 GN=NUP88 PE=1 SV=2	19	30	37	sp	9606	1	2	uniprotkb_proteome_UP000005640_AND_revi_2024_03_07	NaN	NaN	NaN	FALSE	100	0.0486163	14.8512	7.65346e-09	NUP88_HUMAN	0	2.79125e-09	54.3375	83541.9	Q99567	Q99567_T525_M1	1	Phospho (STY)	T	525	PLRVLAETPDSFEKH	_VLAET[Phospho (STY)]PDSFEK_.2	_VLAET[Phospho (STY)]PDSFEK_.2	_VLAET[Phospho (STY)]PDSFEK_.2	_VLAET[Phospho (STY)]PDSFEK_.2	_VLAET[Phospho (STY)]PDSFEK_.2	_VLAET[Phospho (STY)]PDSFEK_.2	1	1	1	1	1	1	0.999207	0.999995	0.999018	0.999215	0.999965	0.9436	2427.6	1878.85	3296.19	3199.36	3133.21	2981.92
Q99567	Q99567	Q99567	NUP88	Homo sapiens	Nuclear pore complex protein Nup88	Q99567	NUP88_HUMAN	uniprotkb_proteome_UP000005640_AND_revi_2024_03_07	>sp|Q99567|NUP88_HUMAN Nuclear pore complex protein Nup88 OS=Homo sapiens OX=9606 GN=NUP88 PE=1 SV=2	19	30	37	sp	9606	1	2	uniprotkb_proteome_UP000005640_AND_revi_2024_03_07	NaN	NaN	NaN	FALSE	100	0.0486163	14.8512	7.65346e-09	NUP88_HUMAN	0	2.79125e-09	54.3375	83541.9	Q99567	Q99567_S528_M1	1	Phospho (STY)	S	528	VLAETPDSFEKHIRS	Filtered	Filtered	Filtered	_VLAETPDS[Phospho (STY)]FEK_.2	Filtered	Filtered	Filtered	Filtered	Filtered	1	Filtered	Filtered	Filtered	Filtered	Filtered	0.782695	Filtered	Filtered	Filtered	Filtered	Filtered	2193.94	Filtered	Filtered
Q99567	Q99567	Q99567	NUP88	Homo sapiens	Nuclear pore complex protein Nup88	Q99567	NUP88_HUMAN	uniprotkb_proteome_UP000005640_AND_revi_2024_03_07	>sp|Q99567|NUP88_HUMAN Nuclear pore complex protein Nup88 OS=Homo sapiens OX=9606 GN=NUP88 PE=1 SV=2	19	30	37	sp	9606	1	2	uniprotkb_proteome_UP000005640_AND_revi_2024_03_07	NaN	NaN	NaN	FALSE	100	0.0486163	14.8512	7.65346e-09	NUP88_HUMAN	0	2.79125e-09	54.3375	83541.9	Q99567	Q99567_S168_M1	1	Phospho (STY)	S	168	AERFFTSSTSLTLKH	Filtered	_FFTSS[Phospho (STY)]TSLTLK_.2	Filtered	_FFTSS[Phospho (STY)]TSLTLK_.2	_FFTSS[Phospho (STY)]TSLTLK_.2	_FFTSS[Phospho (STY)]TSLTLK_.2	Filtered	1	Filtered	1	1	1	Filtered	0.965159	Filtered	0.807255	0.943008	0.917205	Filtered	1069	Filtered	1426.21	1236.06	1279.2
Q99567	Q99567	Q99567	NUP88	Homo sapiens	Nuclear pore complex protein Nup88	Q99567	NUP88_HUMAN	uniprotkb_proteome_UP000005640_AND_revi_2024_03_07	>sp|Q99567|NUP88_HUMAN Nuclear pore complex protein Nup88 OS=Homo sapiens OX=9606 GN=NUP88 PE=1 SV=2	19	30	37	sp	9606	1	2	uniprotkb_proteome_UP000005640_AND_revi_2024_03_07	NaN	NaN	NaN	FALSE	100	0.0486163	14.8512	7.65346e-09	NUP88_HUMAN	0	2.79125e-09	54.3375	83541.9	Q99567	Q99567_T172_M1	1	Phospho (STY)	T	172	FTSSTSLTLKHAAWY	_FFTSSTSLT[Phospho (STY)]LK_.2	Filtered	Filtered	Filtered	Filtered	Filtered	1	Filtered	Filtered	Filtered	Filtered	Filtered	0.990132	Filtered	Filtered	Filtered	Filtered	Filtered	896.521	Filtered	Filtered	Filtered	Filtered	Filtered
Q99567	Q99567	Q99567	NUP88	Homo sapiens	Nuclear pore complex protein Nup88	Q99567	NUP88_HUMAN	uniprotkb_proteome_UP000005640_AND_revi_2024_03_07	>sp|Q99567|NUP88_HUMAN Nuclear pore complex protein Nup88 OS=Homo sapiens OX=9606 GN=NUP88 PE=1 SV=2	19	30	37	sp	9606	1	2	uniprotkb_proteome_UP000005640_AND_revi_2024_03_07	NaN	NaN	NaN	FALSE	100	0.0486163	14.8512	7.65346e-09	NUP88_HUMAN	0	2.79125e-09	54.3375	83541.9	Q99567	Q99567_S170_M1	1	Phospho (STY)	S	170	RFFTSSTSLTLKHAA	_FFTSSTS[Phospho (STY)]LTLK_.2	Filtered	Filtered	Filtered	Filtered	Filtered	1	Filtered	Filtered	Filtered	Filtered	Filtered	0.884409	Filtered	Filtered	Filtered	Filtered	Filtered	633.831	Filtered	Filtered	Filtered	Filtered	Filtered
Q99567	Q99567	Q99567	NUP88	Homo sapiens	Nuclear pore complex protein Nup88	Q99567	NUP88_HUMAN	uniprotkb_proteome_UP000005640_AND_revi_2024_03_07	>sp|Q99567|NUP88_HUMAN Nuclear pore complex protein Nup88 OS=Homo sapiens OX=9606 GN=NUP88 PE=1 SV=2	19	30	37	sp	9606	1	2	uniprotkb_proteome_UP000005640_AND_revi_2024_03_07	NaN	NaN	NaN	FALSE	100	0.0486163	14.8512	7.65346e-09	NUP88_HUMAN	0	2.79125e-09	54.3375	83541.9	Q99567	Q99567_S167_M1	1	Phospho (STY)	S	167	VAERFFTSSTSLTLK	Filtered	Filtered	Filtered	_FFTS[Phospho (STY)]STSLTLK_.2	Filtered	Filtered	Filtered	Filtered	Filtered	1	Filtered	Filtered	Filtered	Filtered	Filtered	0.797224	Filtered	Filtered	Filtered	Filtered	Filtered	488.071	Filtered	Filtered
Q99567	Q99567	Q99567	NUP88	Homo sapiens	Nuclear pore complex protein Nup88	Q99567	NUP88_HUMAN	uniprotkb_proteome_UP000005640_AND_revi_2024_03_07	>sp|Q99567|NUP88_HUMAN Nuclear pore complex protein Nup88 OS=Homo sapiens OX=9606 GN=NUP88 PE=1 SV=2	19	30	37	sp	9606	1	2	uniprotkb_proteome_UP000005640_AND_revi_2024_03_07	NaN	NaN	NaN	FALSE	100	0.0486163	14.8512	7.65346e-09	NUP88_HUMAN	0	2.79125e-09	54.3375	83541.9	Q99567	Q99567_C561_M1	1	Carbamidomethyl (C)	C	561	IAPPPEECLQLLSRA	_DIAPPPEEC[Carbamidomethyl (C)]LQLLSR_.2;_DIAPPPEEC[Carbamidomethyl (C)]LQLLSR_.3	_DIAPPPEEC[Carbamidomethyl (C)]LQLLSR_.2;_DIAPPPEEC[Carbamidomethyl (C)]LQLLSR_.3	_DIAPPPEEC[Carbamidomethyl (C)]LQLLSR_.2;_DIAPPPEEC[Carbamidomethyl (C)]LQLLSR_.3	_DIAPPPEEC[Carbamidomethyl (C)]LQLLSR_.2;_DIAPPPEEC[Carbamidomethyl (C)]LQLLSR_.3	_DIAPPPEEC[Carbamidomethyl (C)]LQLLSR_.2;_DIAPPPEEC[Carbamidomethyl (C)]LQLLSR_.3	_DIAPPPEEC[Carbamidomethyl (C)]LQLLSR_.2;_DIAPPPEEC[Carbamidomethyl (C)]LQLLSR_.3	2	2	2	2	2	2	1	1	1	1	1	1	2261.91	2009.06	1664.74	1777.07	2393.82	2137.42
Q99567	Q99567	Q99567	NUP88	Homo sapiens	Nuclear pore complex protein Nup88	Q99567	NUP88_HUMAN	uniprotkb_proteome_UP000005640_AND_revi_2024_03_07	>sp|Q99567|NUP88_HUMAN Nuclear pore complex protein Nup88 OS=Homo sapiens OX=9606 GN=NUP88 PE=1 SV=2	19	30	37	sp	9606	1	2	uniprotkb_proteome_UP000005640_AND_revi_2024_03_07	NaN	NaN	NaN	FALSE	100	0.0486163	14.8512	7.65346e-09	NUP88_HUMAN	0	2.79125e-09	54.3375	83541.9	Q99567	Q99567_M637_M1	1	Oxidation (M)	M	637	KEKQEDIMNRMKKLL	_QEDIM[Oxidation (M)]NR_.2	_QEDIM[Oxidation (M)]NR_.2	_QEDIM[Oxidation (M)]NR_.2	_QEDIM[Oxidation (M)]NR_.2	_QEDIM[Oxidation (M)]NR_.2	_QEDIM[Oxidation (M)]NR_.2	1	1	1	1	1	1	1	1	1	1	1	1	379.599	241.311	752.602	291.603	426.71	217.651
Q99567	Q99567	Q99567	NUP88	Homo sapiens	Nuclear pore complex protein Nup88	Q99567	NUP88_HUMAN	uniprotkb_proteome_UP000005640_AND_revi_2024_03_07	>sp|Q99567|NUP88_HUMAN Nuclear pore complex protein Nup88 OS=Homo sapiens OX=9606 GN=NUP88 PE=1 SV=2	19	30	37	sp	9606	1	2	uniprotkb_proteome_UP000005640_AND_revi_2024_03_07	NaN	NaN	NaN	FALSE	100	0.0486163	14.8512	7.65346e-09	NUP88_HUMAN	0	2.79125e-09	54.3375	83541.9	Q99567	Q99567_C407_M1	1	Carbamidomethyl (C)	C	407	KCPSRYHCTHEAGVH	_YHC[Carbamidomethyl (C)]THEAGVHSVGLTWIHK_.5;_YHC[Carbamidomethyl (C)]THEAGVHSVGLTWIHK_.4;_YHC[Carbamidomethyl (C)]THEAGVHSVGLTWIHK_.3	_YHC[Carbamidomethyl (C)]THEAGVHSVGLTWIHK_.5;_YHC[Carbamidomethyl (C)]THEAGVHSVGLTWIHK_.4	_YHC[Carbamidomethyl (C)]THEAGVHSVGLTWIHK_.5;_YHC[Carbamidomethyl (C)]THEAGVHSVGLTWIHK_.4;_YHC[Carbamidomethyl (C)]THEAGVHSVGLTWIHK_.3	_YHC[Carbamidomethyl (C)]THEAGVHSVGLTWIHK_.5;_YHC[Carbamidomethyl (C)]THEAGVHSVGLTWIHK_.4;_YHC[Carbamidomethyl (C)]THEAGVHSVGLTWIHK_.3	_YHC[Carbamidomethyl (C)]THEAGVHSVGLTWIHK_.5;_YHC[Carbamidomethyl (C)]THEAGVHSVGLTWIHK_.4;_YHC[Carbamidomethyl (C)]THEAGVHSVGLTWIHK_.3	_YHC[Carbamidomethyl (C)]THEAGVHSVGLTWIHK_.5;_YHC[Carbamidomethyl (C)]THEAGVHSVGLTWIHK_.4;_YHC[Carbamidomethyl (C)]THEAGVHSVGLTWIHK_.3	3	2	3	3	3	3	1	1	1	1	1	1	1036.73	614.948	1328.92	1670.32	1337.02	535.636
Q99567	Q99567	Q99567	NUP88	Homo sapiens	Nuclear pore complex protein Nup88	Q99567	NUP88_HUMAN	uniprotkb_proteome_UP000005640_AND_revi_2024_03_07	>sp|Q99567|NUP88_HUMAN Nuclear pore complex protein Nup88 OS=Homo sapiens OX=9606 GN=NUP88 PE=1 SV=2	19	30	37	sp	9606	1	2	uniprotkb_proteome_UP000005640_AND_revi_2024_03_07	NaN	NaN	NaN	FALSE	100	0.0486163	14.8512	7.65346e-09	NUP88_HUMAN	0	2.79125e-09	54.3375	83541.9	Q99567	Q99567_C155_M1	1	Carbamidomethyl (C)	C	155	GGKSTVNCSTTPVAE	_STVNC[Carbamidomethyl (C)]STTPVAER_.2	_STVNC[Carbamidomethyl (C)]STTPVAER_.2	_STVNC[Carbamidomethyl (C)]STTPVAER_.2	_STVNC[Carbamidomethyl (C)]STTPVAER_.2	_STVNC[Carbamidomethyl (C)]STTPVAER_.2	_STVNC[Carbamidomethyl (C)]STTPVAER_.2	1	1	1	1	1	1	1	1	1	1	1	1	860.607	910.948	729.398	830.87	603.896	619.414
Q99567	Q99567	Q99567	NUP88	Homo sapiens	Nuclear pore complex protein Nup88	Q99567	NUP88_HUMAN	uniprotkb_proteome_UP000005640_AND_revi_2024_03_07	>sp|Q99567|NUP88_HUMAN Nuclear pore complex protein Nup88 OS=Homo sapiens OX=9606 GN=NUP88 PE=1 SV=2	19	30	37	sp	9606	1	2	uniprotkb_proteome_UP000005640_AND_revi_2024_03_07	NaN	NaN	NaN	FALSE	100	0.0486163	14.8512	7.65346e-09	NUP88_HUMAN	0	2.79125e-09	54.3375	83541.9	Q99567	Q99567_C391_M1	1	Carbamidomethyl (C)	C	391	PFDSDFSCPVKLHRD	_LASGEDDPFDSDFSC[Carbamidomethyl (C)]PVK_.3	_LASGEDDPFDSDFSC[Carbamidomethyl (C)]PVK_.3	_LASGEDDPFDSDFSC[Carbamidomethyl (C)]PVK_.3	_LASGEDDPFDSDFSC[Carbamidomethyl (C)]PVK_.3	_LASGEDDPFDSDFSC[Carbamidomethyl (C)]PVK_.3	_LASGEDDPFDSDFSC[Carbamidomethyl (C)]PVK_.3	1	1	1	1	1	1	1	1	1	1	1	1	44.29	216.506	232.709	68.2492	360.475	96.0653
Q99567	Q99567	Q99567	NUP88	Homo sapiens	Nuclear pore complex protein Nup88	Q99567	NUP88_HUMAN	uniprotkb_proteome_UP000005640_AND_revi_2024_03_07	>sp|Q99567|NUP88_HUMAN Nuclear pore complex protein Nup88 OS=Homo sapiens OX=9606 GN=NUP88 PE=1 SV=2	19	30	37	sp	9606	1	2	uniprotkb_proteome_UP000005640_AND_revi_2024_03_07	NaN	NaN	NaN	FALSE	100	0.0486163	14.8512	7.65346e-09	NUP88_HUMAN	0	2.79125e-09	54.3375	83541.9	Q99567	Q99567_S49_M1	1	Phospho (STY)	S	49	PASSSLPSSPPPQLL	Filtered	Filtered	Filtered	_NQSPTEAEKPASSSLPS[Phospho (STY)]SPPPQLLTR_.3	Filtered	Filtered	Filtered	Filtered	Filtered	1	Filtered	Filtered	Filtered	Filtered	Filtered	0.84149	Filtered	Filtered	Filtered	Filtered	Filtered	4.99996	Filtered	Filtered
Q99567	Q99567	Q99567	NUP88	Homo sapiens	Nuclear pore complex protein Nup88	Q99567	NUP88_HUMAN	uniprotkb_proteome_UP000005640_AND_revi_2024_03_07	>sp|Q99567|NUP88_HUMAN Nuclear pore complex protein Nup88 OS=Homo sapiens OX=9606 GN=NUP88 PE=1 SV=2	19	30	37	sp	9606	1	2	uniprotkb_proteome_UP000005640_AND_revi_2024_03_07	NaN	NaN	NaN	FALSE	100	0.0486163	14.8512	7.65346e-09	NUP88_HUMAN	0	2.79125e-09	54.3375	83541.9	Q99567	Q99567_S540_M1	1	Phospho (STY)	S	540	IRSILQRSVANPAFL	_S[Phospho (STY)]VANPAFLK_.2	_S[Phospho (STY)]VANPAFLK_.2	_S[Phospho (STY)]VANPAFLK_.2	_S[Phospho (STY)]VANPAFLK_.2	_S[Phospho (STY)]VANPAFLK_.2	_S[Phospho (STY)]VANPAFLK_.2	1	1	1	1	1	1	1	1	1	1	1	1	2403.51	2033.67	2527.45	2265.95	1883.47	2038.57
Q99569	Q99569	Q99569	PKP4	Homo sapiens	Plakophilin-4	Q99569	PKP4_HUMAN	uniprotkb_proteome_UP000005640_AND_revi_2024_03_07	>sp|Q99569|PKP4_HUMAN Plakophilin-4 OS=Homo sapiens OX=9606 GN=PKP4 PE=1 SV=2	30	46	60	sp	9606	1	2	uniprotkb_proteome_UP000005640_AND_revi_2024_03_07	NaN	NaN	NaN	FALSE	100	0.0557406	14.3979	5.74575e-11	PKP4_HUMAN	0	2.52437e-10	56.8244	131868	Q99569	Q99569_S337_M1	1	Phospho (STY)	S	337	QGQVGSSSPKRSGMT	_VASPSQGQVGSSS[Phospho (STY)]PK_.2	_VASPSQGQVGSSS[Phospho (STY)]PK_.2;_VASPSQGQVGSSS[Phospho (STY)]PK_.3	_VASPSQGQVGSSS[Phospho (STY)]PK_.2;_VASPSQGQVGSSS[Phospho (STY)]PK_.3;_VASPSQGQVGSSS[Phospho (STY)]PKR_.3	_VASPSQGQVGSSS[Phospho (STY)]PK_.2;_VASPSQGQVGSSS[Phospho (STY)]PK_.3	_VASPSQGQVGSSS[Phospho (STY)]PK_.2;_VASPSQGQVGSSS[Phospho (STY)]PK_.3	_VASPSQGQVGSSS[Phospho (STY)]PK_.2;_VASPSQGQVGSSS[Phospho (STY)]PK_.3	1	2	3	2	2	2	0.99492	0.999888	0.999996	0.984065	0.999988	0.999988	60694.2	66102.8	71212.2	76511.1	65602.6	65937.4
Q99569	Q99569	Q99569	PKP4	Homo sapiens	Plakophilin-4	Q99569	PKP4_HUMAN	uniprotkb_proteome_UP000005640_AND_revi_2024_03_07	>sp|Q99569|PKP4_HUMAN Plakophilin-4 OS=Homo sapiens OX=9606 GN=PKP4 PE=1 SV=2	30	46	60	sp	9606	1	2	uniprotkb_proteome_UP000005640_AND_revi_2024_03_07	NaN	NaN	NaN	FALSE	100	0.0557406	14.3979	5.74575e-11	PKP4_HUMAN	0	2.52437e-10	56.8244	131868	Q99569	Q99569_S337_M2	2	Phospho (STY)	S	337	QGQVGSSSPKRSGMT	_VAS[Phospho (STY)]PSQGQVGSSS[Phospho (STY)]PK_.2	Filtered	_VAS[Phospho (STY)]PSQGQVGSSS[Phospho (STY)]PK_.2	_VAS[Phospho (STY)]PSQGQVGSSS[Phospho (STY)]PK_.2	_VAS[Phospho (STY)]PSQGQVGSSS[Phospho (STY)]PK_.2	_VAS[Phospho (STY)]PSQGQVGSSS[Phospho (STY)]PK_.2	1	Filtered	1	1	1	1	0.960989	Filtered	0.825436	0.820042	0.963955	0.99119	810.102	Filtered	682.997	854.464	918.263	815.841
Q99569	Q99569	Q99569	PKP4	Homo sapiens	Plakophilin-4	Q99569	PKP4_HUMAN	uniprotkb_proteome_UP000005640_AND_revi_2024_03_07	>sp|Q99569|PKP4_HUMAN Plakophilin-4 OS=Homo sapiens OX=9606 GN=PKP4 PE=1 SV=2	30	46	60	sp	9606	1	2	uniprotkb_proteome_UP000005640_AND_revi_2024_03_07	NaN	NaN	NaN	FALSE	100	0.0557406	14.3979	5.74575e-11	PKP4_HUMAN	0	2.52437e-10	56.8244	131868	Q99569	Q99569_S327_M2	2	Phospho (STY)	S	327	DAQTRVASPSQGQVG	_VAS[Phospho (STY)]PSQGQVGSSS[Phospho (STY)]PK_.2	Filtered	_VAS[Phospho (STY)]PSQGQVGSSS[Phospho (STY)]PK_.2	_VAS[Phospho (STY)]PSQGQVGSSS[Phospho (STY)]PK_.2	_VAS[Phospho (STY)]PSQGQVGSSS[Phospho (STY)]PK_.2	_VAS[Phospho (STY)]PSQGQVGSSS[Phospho (STY)]PK_.2	1	Filtered	1	1	1	1	0.999549	Filtered	0.999137	1	0.981144	0.999997	810.102	Filtered	682.997	854.464	918.263	815.841
Q99569	Q99569	Q99569	PKP4	Homo sapiens	Plakophilin-4	Q99569	PKP4_HUMAN	uniprotkb_proteome_UP000005640_AND_revi_2024_03_07	>sp|Q99569|PKP4_HUMAN Plakophilin-4 OS=Homo sapiens OX=9606 GN=PKP4 PE=1 SV=2	30	46	60	sp	9606	1	2	uniprotkb_proteome_UP000005640_AND_revi_2024_03_07	NaN	NaN	NaN	FALSE	100	0.0557406	14.3979	5.74575e-11	PKP4_HUMAN	0	2.52437e-10	56.8244	131868	Q99569	Q99569_S281_M1	1	Phospho (STY)	S	281	PYSQRPASPTAIRRI	_AASPYSQRPAS[Phospho (STY)]PTAIR_.3;_AASPYSQRPAS[Phospho (STY)]PTAIR_.2;_AASPYSQRPAS[Phospho (STY)]PTAIRR_.3;_AASPYSQRPAS[Phospho (STY)]PTAIRR_.4;_AASPYSQRPAS[Phospho (STY)]PTAIRR_.2;_PAS[Phospho (STY)]PTAIR_.2;_PAS[Phospho (STY)]PTAIRR_.2	_AASPYSQRPAS[Phospho (STY)]PTAIR_.3;_AASPYSQRPAS[Phospho (STY)]PTAIR_.2;_AASPYSQRPAS[Phospho (STY)]PTAIRR_.3;_AASPYSQRPAS[Phospho (STY)]PTAIRR_.4;_AASPYSQRPAS[Phospho (STY)]PTAIRR_.2;_PAS[Phospho (STY)]PTAIR_.2	_AASPYSQRPAS[Phospho (STY)]PTAIR_.3;_AASPYSQRPAS[Phospho (STY)]PTAIR_.2;_AASPYSQRPAS[Phospho (STY)]PTAIRR_.3;_AASPYSQRPAS[Phospho (STY)]PTAIRR_.4;_AASPYSQRPAS[Phospho (STY)]PTAIRR_.2;_PAS[Phospho (STY)]PTAIR_.2	_AASPYSQRPAS[Phospho (STY)]PTAIR_.3;_AASPYSQRPAS[Phospho (STY)]PTAIR_.2;_AASPYSQRPAS[Phospho (STY)]PTAIRR_.3;_AASPYSQRPAS[Phospho (STY)]PTAIRR_.2;_PAS[Phospho (STY)]PTAIR_.2;_PAS[Phospho (STY)]PTAIRR_.2	_AASPYSQRPAS[Phospho (STY)]PTAIR_.3;_AASPYSQRPAS[Phospho (STY)]PTAIR_.2;_AASPYSQRPAS[Phospho (STY)]PTAIRR_.3;_AASPYSQRPAS[Phospho (STY)]PTAIRR_.4;_AASPYSQRPAS[Phospho (STY)]PTAIRR_.2;_PAS[Phospho (STY)]PTAIR_.2;_PAS[Phospho (STY)]PTAIRR_.2	_AASPYSQRPAS[Phospho (STY)]PTAIR_.3;_AASPYSQRPAS[Phospho (STY)]PTAIR_.2;_AASPYSQRPAS[Phospho (STY)]PTAIRR_.3;_PAS[Phospho (STY)]PTAIR_.2;_PAS[Phospho (STY)]PTAIRR_.2	7	6	6	6	7	5	1	0.999995	0.999999	0.999999	0.999984	1	100687	101069	100384	91251.6	98651.2	90912.6
Q99569	Q99569	Q99569	PKP4	Homo sapiens	Plakophilin-4	Q99569	PKP4_HUMAN	uniprotkb_proteome_UP000005640_AND_revi_2024_03_07	>sp|Q99569|PKP4_HUMAN Plakophilin-4 OS=Homo sapiens OX=9606 GN=PKP4 PE=1 SV=2	30	46	60	sp	9606	1	2	uniprotkb_proteome_UP000005640_AND_revi_2024_03_07	NaN	NaN	NaN	FALSE	100	0.0557406	14.3979	5.74575e-11	PKP4_HUMAN	0	2.52437e-10	56.8244	131868	Q99569	Q99569_T283_M1	1	Phospho (STY)	T	283	SQRPASPTAIRRIGS	Filtered	Filtered	Filtered	_AASPYSQRPASPT[Phospho (STY)]AIRR_.4	Filtered	_AASPYSQRPASPT[Phospho (STY)]AIRR_.4	Filtered	Filtered	Filtered	1	Filtered	1	Filtered	Filtered	Filtered	0.810169	Filtered	0.933192	Filtered	Filtered	Filtered	1339.37	Filtered	1245.45
Q99569	Q99569	Q99569	PKP4	Homo sapiens	Plakophilin-4	Q99569	PKP4_HUMAN	uniprotkb_proteome_UP000005640_AND_revi_2024_03_07	>sp|Q99569|PKP4_HUMAN Plakophilin-4 OS=Homo sapiens OX=9606 GN=PKP4 PE=1 SV=2	30	46	60	sp	9606	1	2	uniprotkb_proteome_UP000005640_AND_revi_2024_03_07	NaN	NaN	NaN	FALSE	100	0.0557406	14.3979	5.74575e-11	PKP4_HUMAN	0	2.52437e-10	56.8244	131868	Q99569	Q99569_S281_M2	2	Phospho (STY)	S	281	PYSQRPASPTAIRRI	_AAS[Phospho (STY)]PYSQRPAS[Phospho (STY)]PTAIRR_.3	_AAS[Phospho (STY)]PYSQRPAS[Phospho (STY)]PTAIR_.3;_AAS[Phospho (STY)]PYSQRPAS[Phospho (STY)]PTAIRR_.3	_AAS[Phospho (STY)]PYSQRPAS[Phospho (STY)]PTAIRR_.3	Filtered	_AAS[Phospho (STY)]PYSQRPAS[Phospho (STY)]PTAIRR_.3	Filtered	1	2	1	Filtered	1	Filtered	0.999359	0.999938	0.999999	Filtered	0.973454	Filtered	4370.75	7782.53	5657.59	Filtered	4698.84	Filtered
Q99569	Q99569	Q99569	PKP4	Homo sapiens	Plakophilin-4	Q99569	PKP4_HUMAN	uniprotkb_proteome_UP000005640_AND_revi_2024_03_07	>sp|Q99569|PKP4_HUMAN Plakophilin-4 OS=Homo sapiens OX=9606 GN=PKP4 PE=1 SV=2	30	46	60	sp	9606	1	2	uniprotkb_proteome_UP000005640_AND_revi_2024_03_07	NaN	NaN	NaN	FALSE	100	0.0557406	14.3979	5.74575e-11	PKP4_HUMAN	0	2.52437e-10	56.8244	131868	Q99569	Q99569_S273_M2	2	Phospho (STY)	S	273	LPAARAASPYSQRPA	_AAS[Phospho (STY)]PYSQRPAS[Phospho (STY)]PTAIRR_.3	_AAS[Phospho (STY)]PYSQRPAS[Phospho (STY)]PTAIR_.3;_AAS[Phospho (STY)]PYSQRPAS[Phospho (STY)]PTAIRR_.3	_AAS[Phospho (STY)]PYSQRPAS[Phospho (STY)]PTAIRR_.3	Filtered	_AAS[Phospho (STY)]PYSQRPAS[Phospho (STY)]PTAIRR_.3	Filtered	1	2	1	Filtered	1	Filtered	0.998896	0.999994	0.998607	Filtered	0.969364	Filtered	4370.75	7782.53	5657.59	Filtered	4698.84	Filtered
Q99569	Q99569	Q99569	PKP4	Homo sapiens	Plakophilin-4	Q99569	PKP4_HUMAN	uniprotkb_proteome_UP000005640_AND_revi_2024_03_07	>sp|Q99569|PKP4_HUMAN Plakophilin-4 OS=Homo sapiens OX=9606 GN=PKP4 PE=1 SV=2	30	46	60	sp	9606	1	2	uniprotkb_proteome_UP000005640_AND_revi_2024_03_07	NaN	NaN	NaN	FALSE	100	0.0557406	14.3979	5.74575e-11	PKP4_HUMAN	0	2.52437e-10	56.8244	131868	Q99569	Q99569_S314_M1	1	Phospho (STY)	S	314	QTTARVGSPLTLTDA	_VGS[Phospho (STY)]PLTLTDAQTR_.2;_VGS[Phospho (STY)]PLTLTDAQTR_.3	_VGS[Phospho (STY)]PLTLTDAQTR_.2;_VGS[Phospho (STY)]PLTLTDAQTR_.3	_VGS[Phospho (STY)]PLTLTDAQTR_.2;_VGS[Phospho (STY)]PLTLTDAQTR_.3	_VGS[Phospho (STY)]PLTLTDAQTR_.2	_VGS[Phospho (STY)]PLTLTDAQTR_.2;_VGS[Phospho (STY)]PLTLTDAQTR_.3	_VGS[Phospho (STY)]PLTLTDAQTR_.2	2	2	2	1	2	1	1	1	1	1	1	1	44998.4	44268.1	44668.1	41230.2	42776.3	40404.5
Q99569	Q99569	Q99569	PKP4	Homo sapiens	Plakophilin-4	Q99569	PKP4_HUMAN	uniprotkb_proteome_UP000005640_AND_revi_2024_03_07	>sp|Q99569|PKP4_HUMAN Plakophilin-4 OS=Homo sapiens OX=9606 GN=PKP4 PE=1 SV=2	30	46	60	sp	9606	1	2	uniprotkb_proteome_UP000005640_AND_revi_2024_03_07	NaN	NaN	NaN	FALSE	100	0.0557406	14.3979	5.74575e-11	PKP4_HUMAN	0	2.52437e-10	56.8244	131868	Q99569	Q99569_T317_M1	1	Phospho (STY)	T	317	ARVGSPLTLTDAQTR	Filtered	Filtered	Filtered	_VGSPLT[Phospho (STY)]LTDAQTR_.3	Filtered	Filtered	Filtered	Filtered	Filtered	1	Filtered	Filtered	Filtered	Filtered	Filtered	0.911362	Filtered	Filtered	Filtered	Filtered	Filtered	264.78	Filtered	Filtered
Q99569	Q99569	Q99569	PKP4	Homo sapiens	Plakophilin-4	Q99569	PKP4_HUMAN	uniprotkb_proteome_UP000005640_AND_revi_2024_03_07	>sp|Q99569|PKP4_HUMAN Plakophilin-4 OS=Homo sapiens OX=9606 GN=PKP4 PE=1 SV=2	30	46	60	sp	9606	1	2	uniprotkb_proteome_UP000005640_AND_revi_2024_03_07	NaN	NaN	NaN	FALSE	100	0.0557406	14.3979	5.74575e-11	PKP4_HUMAN	0	2.52437e-10	56.8244	131868	Q99569	Q99569_S290_M1	1	Phospho (STY)	S	290	TAIRRIGSVTSRQTS	_IGS[Phospho (STY)]VTSR_.2;_RIGS[Phospho (STY)]VTSR_.2	_IGS[Phospho (STY)]VTSR_.2;_RIGS[Phospho (STY)]VTSR_.2	_IGS[Phospho (STY)]VTSR_.2;_RIGS[Phospho (STY)]VTSR_.2	_IGS[Phospho (STY)]VTSR_.2;_RIGS[Phospho (STY)]VTSR_.2	_IGS[Phospho (STY)]VTSR_.2;_RIGS[Phospho (STY)]VTSR_.2	_IGS[Phospho (STY)]VTSR_.2;_RIGS[Phospho (STY)]VTSR_.2	2	2	2	2	2	2	1	1	1	1	1	1	48197.1	38157.7	47804.6	51050.2	46290	42216.7
Q99569	Q99569	Q99569	PKP4	Homo sapiens	Plakophilin-4	Q99569	PKP4_HUMAN	uniprotkb_proteome_UP000005640_AND_revi_2024_03_07	>sp|Q99569|PKP4_HUMAN Plakophilin-4 OS=Homo sapiens OX=9606 GN=PKP4 PE=1 SV=2	30	46	60	sp	9606	1	2	uniprotkb_proteome_UP000005640_AND_revi_2024_03_07	NaN	NaN	NaN	FALSE	100	0.0557406	14.3979	5.74575e-11	PKP4_HUMAN	0	2.52437e-10	56.8244	131868	Q99569	Q99569_S1100_M1	1	Phospho (STY)	S	1100	IYISSYSSPAREQNR	_PSPIYISSYSS[Phospho (STY)]PAR_.2	_PSPIYISSYSS[Phospho (STY)]PAR_.2	_PSPIYISSYSS[Phospho (STY)]PAR_.2;_PSPIYISSYSS[Phospho (STY)]PAREQNR_.3	_PSPIYISSYSS[Phospho (STY)]PAR_.2	_PSPIYISSYSS[Phospho (STY)]PAR_.2;_PSPIYISSYSS[Phospho (STY)]PAREQNR_.3	_PSPIYISSYSS[Phospho (STY)]PAR_.2	1	1	2	1	2	1	0.999998	0.999982	0.999879	0.969121	0.83578	0.999522	7879.07	8631.67	8638.32	7756.71	8539.82	6933.54
Q99569	Q99569	Q99569	PKP4	Homo sapiens	Plakophilin-4	Q99569	PKP4_HUMAN	uniprotkb_proteome_UP000005640_AND_revi_2024_03_07	>sp|Q99569|PKP4_HUMAN Plakophilin-4 OS=Homo sapiens OX=9606 GN=PKP4 PE=1 SV=2	30	46	60	sp	9606	1	2	uniprotkb_proteome_UP000005640_AND_revi_2024_03_07	NaN	NaN	NaN	FALSE	100	0.0557406	14.3979	5.74575e-11	PKP4_HUMAN	0	2.52437e-10	56.8244	131868	Q99569	Q99569_S1099_M1	1	Phospho (STY)	S	1099	PIYISSYSSPAREQN	_PSPIYISSYS[Phospho (STY)]SPAREQNR_.3	Filtered	Filtered	Filtered	Filtered	Filtered	1	Filtered	Filtered	Filtered	Filtered	Filtered	0.776253	Filtered	Filtered	Filtered	Filtered	Filtered	1034.1	Filtered	Filtered	Filtered	Filtered	Filtered
Q99569	Q99569	Q99569	PKP4	Homo sapiens	Plakophilin-4	Q99569	PKP4_HUMAN	uniprotkb_proteome_UP000005640_AND_revi_2024_03_07	>sp|Q99569|PKP4_HUMAN Plakophilin-4 OS=Homo sapiens OX=9606 GN=PKP4 PE=1 SV=2	30	46	60	sp	9606	1	2	uniprotkb_proteome_UP000005640_AND_revi_2024_03_07	NaN	NaN	NaN	FALSE	100	0.0557406	14.3979	5.74575e-11	PKP4_HUMAN	0	2.52437e-10	56.8244	131868	Q99569	Q99569_S1097_M1	1	Phospho (STY)	S	1097	PSPIYISSYSSPARE	Filtered	_PSPIYISS[Phospho (STY)]YSSPAREQNR_.3	Filtered	Filtered	Filtered	Filtered	Filtered	1	Filtered	Filtered	Filtered	Filtered	Filtered	0.836047	Filtered	Filtered	Filtered	Filtered	Filtered	989.869	Filtered	Filtered	Filtered	Filtered
Q99569	Q99569	Q99569	PKP4	Homo sapiens	Plakophilin-4	Q99569	PKP4_HUMAN	uniprotkb_proteome_UP000005640_AND_revi_2024_03_07	>sp|Q99569|PKP4_HUMAN Plakophilin-4 OS=Homo sapiens OX=9606 GN=PKP4 PE=1 SV=2	30	46	60	sp	9606	1	2	uniprotkb_proteome_UP000005640_AND_revi_2024_03_07	NaN	NaN	NaN	FALSE	100	0.0557406	14.3979	5.74575e-11	PKP4_HUMAN	0	2.52437e-10	56.8244	131868	Q99569	Q99569_S231_M1	1	Phospho (STY)	S	231	YVISTGVSPSRGSLR	_AQSPSYVISTGVS[Phospho (STY)]PSR_.2	_AQSPSYVISTGVS[Phospho (STY)]PSR_.2;_AQSPSYVISTGVS[Phospho (STY)]PSR_.3	_AQSPSYVISTGVS[Phospho (STY)]PSR_.3	_AQSPSYVISTGVS[Phospho (STY)]PSR_.3	_AQSPSYVISTGVS[Phospho (STY)]PSR_.3	_AQSPSYVISTGVS[Phospho (STY)]PSR_.2;_AQSPSYVISTGVS[Phospho (STY)]PSR_.3	1	2	1	1	1	2	0.973554	0.999546	0.95133	0.925705	0.994722	0.993055	1007.53	987.544	140.022	263.476	464.566	1056.65
Q99569	Q99569	Q99569	PKP4	Homo sapiens	Plakophilin-4	Q99569	PKP4_HUMAN	uniprotkb_proteome_UP000005640_AND_revi_2024_03_07	>sp|Q99569|PKP4_HUMAN Plakophilin-4 OS=Homo sapiens OX=9606 GN=PKP4 PE=1 SV=2	30	46	60	sp	9606	1	2	uniprotkb_proteome_UP000005640_AND_revi_2024_03_07	NaN	NaN	NaN	FALSE	100	0.0557406	14.3979	5.74575e-11	PKP4_HUMAN	0	2.52437e-10	56.8244	131868	Q99569	Q99569_S233_M1	1	Phospho (STY)	S	233	ISTGVSPSRGSLRTS	Filtered	Filtered	Filtered	Filtered	Filtered	_AQSPSYVISTGVSPS[Phospho (STY)]RGSLR_.3	Filtered	Filtered	Filtered	Filtered	Filtered	1	Filtered	Filtered	Filtered	Filtered	Filtered	0.975626	Filtered	Filtered	Filtered	Filtered	Filtered	4692.04
Q99569	Q99569	Q99569	PKP4	Homo sapiens	Plakophilin-4	Q99569	PKP4_HUMAN	uniprotkb_proteome_UP000005640_AND_revi_2024_03_07	>sp|Q99569|PKP4_HUMAN Plakophilin-4 OS=Homo sapiens OX=9606 GN=PKP4 PE=1 SV=2	30	46	60	sp	9606	1	2	uniprotkb_proteome_UP000005640_AND_revi_2024_03_07	NaN	NaN	NaN	FALSE	100	0.0557406	14.3979	5.74575e-11	PKP4_HUMAN	0	2.52437e-10	56.8244	131868	Q99569	Q99569_S236_M1	1	Phospho (STY)	S	236	GVSPSRGSLRTSLGS	_AQSPSYVISTGVSPSRGS[Phospho (STY)]LR_.3	Filtered	_AQSPSYVISTGVSPSRGS[Phospho (STY)]LR_.3	_AQSPSYVISTGVSPSRGS[Phospho (STY)]LR_.3	Filtered	Filtered	1	Filtered	1	1	Filtered	Filtered	0.991584	Filtered	0.990568	0.87163	Filtered	Filtered	4234.26	Filtered	5284.77	4388.02	Filtered	Filtered
Q99569	Q99569	Q99569	PKP4	Homo sapiens	Plakophilin-4	Q99569	PKP4_HUMAN	uniprotkb_proteome_UP000005640_AND_revi_2024_03_07	>sp|Q99569|PKP4_HUMAN Plakophilin-4 OS=Homo sapiens OX=9606 GN=PKP4 PE=1 SV=2	30	46	60	sp	9606	1	2	uniprotkb_proteome_UP000005640_AND_revi_2024_03_07	NaN	NaN	NaN	FALSE	100	0.0557406	14.3979	5.74575e-11	PKP4_HUMAN	0	2.52437e-10	56.8244	131868	Q99569	Q99569_T228_M1	1	Phospho (STY)	T	228	SPSYVISTGVSPSRG	Filtered	Filtered	Filtered	Filtered	_AQSPSYVIST[Phospho (STY)]GVSPSR_.2	Filtered	Filtered	Filtered	Filtered	Filtered	1	Filtered	Filtered	Filtered	Filtered	Filtered	0.848462	Filtered	Filtered	Filtered	Filtered	Filtered	532.85	Filtered
Q99569	Q99569	Q99569	PKP4	Homo sapiens	Plakophilin-4	Q99569	PKP4_HUMAN	uniprotkb_proteome_UP000005640_AND_revi_2024_03_07	>sp|Q99569|PKP4_HUMAN Plakophilin-4 OS=Homo sapiens OX=9606 GN=PKP4 PE=1 SV=2	30	46	60	sp	9606	1	2	uniprotkb_proteome_UP000005640_AND_revi_2024_03_07	NaN	NaN	NaN	FALSE	100	0.0557406	14.3979	5.74575e-11	PKP4_HUMAN	0	2.52437e-10	56.8244	131868	Q99569	Q99569_S227_M1	1	Phospho (STY)	S	227	QSPSYVISTGVSPSR	Filtered	Filtered	Filtered	_AQSPSYVIS[Phospho (STY)]TGVSPSR_.2	Filtered	Filtered	Filtered	Filtered	Filtered	1	Filtered	Filtered	Filtered	Filtered	Filtered	0.854391	Filtered	Filtered	Filtered	Filtered	Filtered	570.7	Filtered	Filtered
Q99569	Q99569	Q99569	PKP4	Homo sapiens	Plakophilin-4	Q99569	PKP4_HUMAN	uniprotkb_proteome_UP000005640_AND_revi_2024_03_07	>sp|Q99569|PKP4_HUMAN Plakophilin-4 OS=Homo sapiens OX=9606 GN=PKP4 PE=1 SV=2	30	46	60	sp	9606	1	2	uniprotkb_proteome_UP000005640_AND_revi_2024_03_07	NaN	NaN	NaN	FALSE	100	0.0557406	14.3979	5.74575e-11	PKP4_HUMAN	0	2.52437e-10	56.8244	131868	Q99569	Q99569_Y224_M1	1	Phospho (STY)	Y	224	SRAQSPSYVISTGVS	_AQSPSY[Phospho (STY)]VISTGVSPSR_.2	_AQSPSY[Phospho (STY)]VISTGVSPSR_.3	_AQSPSY[Phospho (STY)]VISTGVSPSR_.2;_AQSPSY[Phospho (STY)]VISTGVSPSR_.3	_AQSPSY[Phospho (STY)]VISTGVSPSR_.2;_AQSPSY[Phospho (STY)]VISTGVSPSR_.3	_AQSPSY[Phospho (STY)]VISTGVSPSR_.3	_AQSPSY[Phospho (STY)]VISTGVSPSR_.3	1	1	2	2	1	1	0.990945	0.99999	0.999401	0.974849	0.999993	1	702.867	339.972	1266.9	923.858	236.594	161.957
Q99569	Q99569	Q99569	PKP4	Homo sapiens	Plakophilin-4	Q99569	PKP4_HUMAN	uniprotkb_proteome_UP000005640_AND_revi_2024_03_07	>sp|Q99569|PKP4_HUMAN Plakophilin-4 OS=Homo sapiens OX=9606 GN=PKP4 PE=1 SV=2	30	46	60	sp	9606	1	2	uniprotkb_proteome_UP000005640_AND_revi_2024_03_07	NaN	NaN	NaN	FALSE	100	0.0557406	14.3979	5.74575e-11	PKP4_HUMAN	0	2.52437e-10	56.8244	131868	Q99569	Q99569_S221_M1	1	Phospho (STY)	S	221	SVPSRAQSPSYVIST	Filtered	_AQS[Phospho (STY)]PSYVISTGVSPSR_.2	Filtered	Filtered	_AQS[Phospho (STY)]PSYVISTGVSPSR_.2	Filtered	Filtered	1	Filtered	Filtered	1	Filtered	Filtered	0.954058	Filtered	Filtered	0.790776	Filtered	Filtered	427.897	Filtered	Filtered	585.585	Filtered
Q99569	Q99569	Q99569	PKP4	Homo sapiens	Plakophilin-4	Q99569	PKP4_HUMAN	uniprotkb_proteome_UP000005640_AND_revi_2024_03_07	>sp|Q99569|PKP4_HUMAN Plakophilin-4 OS=Homo sapiens OX=9606 GN=PKP4 PE=1 SV=2	30	46	60	sp	9606	1	2	uniprotkb_proteome_UP000005640_AND_revi_2024_03_07	NaN	NaN	NaN	FALSE	100	0.0557406	14.3979	5.74575e-11	PKP4_HUMAN	0	2.52437e-10	56.8244	131868	Q99569	Q99569_S214_M1	1	Phospho (STY)	S	214	RAMRRVSSVPSRAQS	_VSS[Phospho (STY)]VPSR_.2;_VSS[Phospho (STY)]VPSR_.1	_VSS[Phospho (STY)]VPSR_.2;_VSS[Phospho (STY)]VPSR_.1	_VSS[Phospho (STY)]VPSR_.2;_VSS[Phospho (STY)]VPSR_.1	_VSS[Phospho (STY)]VPSR_.2;_VSS[Phospho (STY)]VPSR_.1	_VSS[Phospho (STY)]VPSR_.2	_VSS[Phospho (STY)]VPSR_.2;_VSS[Phospho (STY)]VPSR_.1	2	2	2	2	1	2	0.999998	0.999997	0.99995	0.999945	0.999978	1	14719.1	12559.9	14250.3	17513.1	14906	14234.1
Q99569	Q99569	Q99569	PKP4	Homo sapiens	Plakophilin-4	Q99569	PKP4_HUMAN	uniprotkb_proteome_UP000005640_AND_revi_2024_03_07	>sp|Q99569|PKP4_HUMAN Plakophilin-4 OS=Homo sapiens OX=9606 GN=PKP4 PE=1 SV=2	30	46	60	sp	9606	1	2	uniprotkb_proteome_UP000005640_AND_revi_2024_03_07	NaN	NaN	NaN	FALSE	100	0.0557406	14.3979	5.74575e-11	PKP4_HUMAN	0	2.52437e-10	56.8244	131868	Q99569	Q99569_S447_M1	1	Phospho (STY)	S	447	TALYRTGSVGIGNLQ	_TGS[Phospho (STY)]VGIGNLQR_.2	_TGS[Phospho (STY)]VGIGNLQR_.2	_TGS[Phospho (STY)]VGIGNLQR_.2	_TGS[Phospho (STY)]VGIGNLQR_.2	_TGS[Phospho (STY)]VGIGNLQR_.2	_TGS[Phospho (STY)]VGIGNLQR_.2	1	1	1	1	1	1	1	1	1	1	1	1	8493.81	8063.55	7914.63	8705.51	8168.46	6789.98
Q99569	Q99569	Q99569	PKP4	Homo sapiens	Plakophilin-4	Q99569	PKP4_HUMAN	uniprotkb_proteome_UP000005640_AND_revi_2024_03_07	>sp|Q99569|PKP4_HUMAN Plakophilin-4 OS=Homo sapiens OX=9606 GN=PKP4 PE=1 SV=2	30	46	60	sp	9606	1	2	uniprotkb_proteome_UP000005640_AND_revi_2024_03_07	NaN	NaN	NaN	FALSE	100	0.0557406	14.3979	5.74575e-11	PKP4_HUMAN	0	2.52437e-10	56.8244	131868	Q99569	Q99569_S406_M1	1	Phospho (STY)	S	406	QDLRSAVSPDLHITP	_SAVS[Phospho (STY)]PDLHITPIYEGR_.3;_SAVS[Phospho (STY)]PDLHITPIYEGR_.2	_SAVS[Phospho (STY)]PDLHITPIYEGR_.3;_SAVS[Phospho (STY)]PDLHITPIYEGR_.2	_SAVS[Phospho (STY)]PDLHITPIYEGR_.3;_SAVS[Phospho (STY)]PDLHITPIYEGR_.2	_SAVS[Phospho (STY)]PDLHITPIYEGR_.3;_SAVS[Phospho (STY)]PDLHITPIYEGR_.2	_SAVS[Phospho (STY)]PDLHITPIYEGR_.3	_SAVS[Phospho (STY)]PDLHITPIYEGR_.3;_SAVS[Phospho (STY)]PDLHITPIYEGR_.2	2	2	2	2	1	2	0.999986	0.999954	1	1	0.999998	0.999936	5377.91	4941.13	4992.36	8126.45	5379.19	5090.43
Q99569	Q99569	Q99569	PKP4	Homo sapiens	Plakophilin-4	Q99569	PKP4_HUMAN	uniprotkb_proteome_UP000005640_AND_revi_2024_03_07	>sp|Q99569|PKP4_HUMAN Plakophilin-4 OS=Homo sapiens OX=9606 GN=PKP4 PE=1 SV=2	30	46	60	sp	9606	1	2	uniprotkb_proteome_UP000005640_AND_revi_2024_03_07	NaN	NaN	NaN	FALSE	100	0.0557406	14.3979	5.74575e-11	PKP4_HUMAN	0	2.52437e-10	56.8244	131868	Q99569	Q99569_S179_M1	1	Phospho (STY)	S	179	ADNRQQHSFIGSTNN	_QQHS[Phospho (STY)]FIGSTNNHVVR_.3;_QQHS[Phospho (STY)]FIGSTNNHVVR_.2;_QQHS[Phospho (STY)]FIGSTNNHVVR_.4	_QQHS[Phospho (STY)]FIGSTNNHVVR_.3;_QQHS[Phospho (STY)]FIGSTNNHVVR_.2;_QQHS[Phospho (STY)]FIGSTNNHVVR_.4	_QQHS[Phospho (STY)]FIGSTNNHVVR_.3;_QQHS[Phospho (STY)]FIGSTNNHVVR_.2;_QQHS[Phospho (STY)]FIGSTNNHVVR_.4	_QQHS[Phospho (STY)]FIGSTNNHVVR_.3;_QQHS[Phospho (STY)]FIGSTNNHVVR_.2;_QQHS[Phospho (STY)]FIGSTNNHVVR_.4	_QQHS[Phospho (STY)]FIGSTNNHVVR_.3;_QQHS[Phospho (STY)]FIGSTNNHVVR_.2;_QQHS[Phospho (STY)]FIGSTNNHVVR_.4	_QQHS[Phospho (STY)]FIGSTNNHVVR_.3;_QQHS[Phospho (STY)]FIGSTNNHVVR_.4	3	3	3	3	3	2	1	1	1	1	1	1	4004.51	3018.06	3581.36	3053.41	2883.56	1740.49
Q99569	Q99569	Q99569	PKP4	Homo sapiens	Plakophilin-4	Q99569	PKP4_HUMAN	uniprotkb_proteome_UP000005640_AND_revi_2024_03_07	>sp|Q99569|PKP4_HUMAN Plakophilin-4 OS=Homo sapiens OX=9606 GN=PKP4 PE=1 SV=2	30	46	60	sp	9606	1	2	uniprotkb_proteome_UP000005640_AND_revi_2024_03_07	NaN	NaN	NaN	FALSE	100	0.0557406	14.3979	5.74575e-11	PKP4_HUMAN	0	2.52437e-10	56.8244	131868	Q99569	Q99569_S223_M1	1	Phospho (STY)	S	223	PSRAQSPSYVISTGV	_AQSPS[Phospho (STY)]YVISTGVSPSR_.3	Filtered	Filtered	Filtered	Filtered	_AQSPS[Phospho (STY)]YVISTGVSPSR_.2	1	Filtered	Filtered	Filtered	Filtered	1	0.850581	Filtered	Filtered	Filtered	Filtered	0.754406	107.973	Filtered	Filtered	Filtered	Filtered	583.56
Q99569	Q99569	Q99569	PKP4	Homo sapiens	Plakophilin-4	Q99569	PKP4_HUMAN	uniprotkb_proteome_UP000005640_AND_revi_2024_03_07	>sp|Q99569|PKP4_HUMAN Plakophilin-4 OS=Homo sapiens OX=9606 GN=PKP4 PE=1 SV=2	30	46	60	sp	9606	1	2	uniprotkb_proteome_UP000005640_AND_revi_2024_03_07	NaN	NaN	NaN	FALSE	100	0.0557406	14.3979	5.74575e-11	PKP4_HUMAN	0	2.52437e-10	56.8244	131868	Q99569	Q99569_S75_M1	1	Phospho (STY)	S	75	RCRLGAESPSIASTS	_LGAES[Phospho (STY)]PSIASTSSTEK_.2	_LGAES[Phospho (STY)]PSIASTSSTEK_.2	_LGAES[Phospho (STY)]PSIASTSSTEK_.2	_LGAES[Phospho (STY)]PSIASTSSTEK_.2	_LGAES[Phospho (STY)]PSIASTSSTEK_.2	_LGAES[Phospho (STY)]PSIASTSSTEK_.2	1	1	1	1	1	1	0.999997	0.999997	0.999993	0.999997	1	0.999998	2297.62	1984.18	2044.51	2730.84	3350.72	3137.12
Q99569	Q99569	Q99569	PKP4	Homo sapiens	Plakophilin-4	Q99569	PKP4_HUMAN	uniprotkb_proteome_UP000005640_AND_revi_2024_03_07	>sp|Q99569|PKP4_HUMAN Plakophilin-4 OS=Homo sapiens OX=9606 GN=PKP4 PE=1 SV=2	30	46	60	sp	9606	1	2	uniprotkb_proteome_UP000005640_AND_revi_2024_03_07	NaN	NaN	NaN	FALSE	100	0.0557406	14.3979	5.74575e-11	PKP4_HUMAN	0	2.52437e-10	56.8244	131868	Q99569	Q99569_T84_M1	1	Phospho (STY)	T	84	SIASTSSTEKSFPWR	_LGAESPSIASTSST[Phospho (STY)]EK_.2	Filtered	Filtered	Filtered	Filtered	Filtered	1	Filtered	Filtered	Filtered	Filtered	Filtered	0.782394	Filtered	Filtered	Filtered	Filtered	Filtered	839.765	Filtered	Filtered	Filtered	Filtered	Filtered
Q99569	Q99569	Q99569	PKP4	Homo sapiens	Plakophilin-4	Q99569	PKP4_HUMAN	uniprotkb_proteome_UP000005640_AND_revi_2024_03_07	>sp|Q99569|PKP4_HUMAN Plakophilin-4 OS=Homo sapiens OX=9606 GN=PKP4 PE=1 SV=2	30	46	60	sp	9606	1	2	uniprotkb_proteome_UP000005640_AND_revi_2024_03_07	NaN	NaN	NaN	FALSE	100	0.0557406	14.3979	5.74575e-11	PKP4_HUMAN	0	2.52437e-10	56.8244	131868	Q99569	Q99569_S1016_M1	1	Phospho (STY)	S	1016	NHFITPVSTLERDRF	Filtered	Filtered	_DGWNQNHFITPVS[Phospho (STY)]TLERDR_.3	Filtered	_DGWNQNHFITPVS[Phospho (STY)]TLER_.3;_DGWNQNHFITPVS[Phospho (STY)]TLERDR_.3	Filtered	Filtered	Filtered	1	Filtered	2	Filtered	Filtered	Filtered	0.995669	Filtered	0.873027	Filtered	Filtered	Filtered	470.236	Filtered	2402.68	Filtered
Q99569	Q99569	Q99569	PKP4	Homo sapiens	Plakophilin-4	Q99569	PKP4_HUMAN	uniprotkb_proteome_UP000005640_AND_revi_2024_03_07	>sp|Q99569|PKP4_HUMAN Plakophilin-4 OS=Homo sapiens OX=9606 GN=PKP4 PE=1 SV=2	30	46	60	sp	9606	1	2	uniprotkb_proteome_UP000005640_AND_revi_2024_03_07	NaN	NaN	NaN	FALSE	100	0.0557406	14.3979	5.74575e-11	PKP4_HUMAN	0	2.52437e-10	56.8244	131868	Q99569	Q99569_T1017_M1	1	Phospho (STY)	T	1017	HFITPVSTLERDRFK	_DGWNQNHFITPVST[Phospho (STY)]LER_.3	_DGWNQNHFITPVST[Phospho (STY)]LERDR_.4	_DGWNQNHFITPVST[Phospho (STY)]LERDR_.4	_DGWNQNHFITPVST[Phospho (STY)]LER_.3	_DGWNQNHFITPVST[Phospho (STY)]LERDR_.4;_DGWNQNHFITPVST[Phospho (STY)]LERDR_.3	_DGWNQNHFITPVST[Phospho (STY)]LER_.3;_DGWNQNHFITPVST[Phospho (STY)]LERDR_.4;_DGWNQNHFITPVST[Phospho (STY)]LERDR_.3	1	1	1	1	2	3	0.990092	0.994797	0.991171	0.939292	0.996004	0.999971	1995.31	751.508	819.701	1339.44	1271.64	2940.93
Q99569	Q99569	Q99569	PKP4	Homo sapiens	Plakophilin-4	Q99569	PKP4_HUMAN	uniprotkb_proteome_UP000005640_AND_revi_2024_03_07	>sp|Q99569|PKP4_HUMAN Plakophilin-4 OS=Homo sapiens OX=9606 GN=PKP4 PE=1 SV=2	30	46	60	sp	9606	1	2	uniprotkb_proteome_UP000005640_AND_revi_2024_03_07	NaN	NaN	NaN	FALSE	100	0.0557406	14.3979	5.74575e-11	PKP4_HUMAN	0	2.52437e-10	56.8244	131868	Q99569	Q99569_S438_M1	1	Phospho (STY)	S	438	GTVELQGSQTALYRT	_SPNHGTVELQGS[Phospho (STY)]QTALYR_.3	Filtered	Filtered	Filtered	Filtered	_SPNHGTVELQGS[Phospho (STY)]QTALYR_.3	1	Filtered	Filtered	Filtered	Filtered	1	0.926287	Filtered	Filtered	Filtered	Filtered	0.923485	248.725	Filtered	Filtered	Filtered	Filtered	121.259
Q99569	Q99569	Q99569	PKP4	Homo sapiens	Plakophilin-4	Q99569	PKP4_HUMAN	uniprotkb_proteome_UP000005640_AND_revi_2024_03_07	>sp|Q99569|PKP4_HUMAN Plakophilin-4 OS=Homo sapiens OX=9606 GN=PKP4 PE=1 SV=2	30	46	60	sp	9606	1	2	uniprotkb_proteome_UP000005640_AND_revi_2024_03_07	NaN	NaN	NaN	FALSE	100	0.0557406	14.3979	5.74575e-11	PKP4_HUMAN	0	2.52437e-10	56.8244	131868	Q99569	Q99569_T296_M1	1	Phospho (STY)	T	296	GSVTSRQTSNPNGPT	_QT[Phospho (STY)]SNPNGPTPQYQTTAR_.2	_QT[Phospho (STY)]SNPNGPTPQYQTTAR_.2	Filtered	Filtered	Filtered	Filtered	1	1	Filtered	Filtered	Filtered	Filtered	0.96794	0.789605	Filtered	Filtered	Filtered	Filtered	82.0982	72.572	Filtered	Filtered	Filtered	Filtered
Q99569	Q99569	Q99569	PKP4	Homo sapiens	Plakophilin-4	Q99569	PKP4_HUMAN	uniprotkb_proteome_UP000005640_AND_revi_2024_03_07	>sp|Q99569|PKP4_HUMAN Plakophilin-4 OS=Homo sapiens OX=9606 GN=PKP4 PE=1 SV=2	30	46	60	sp	9606	1	2	uniprotkb_proteome_UP000005640_AND_revi_2024_03_07	NaN	NaN	NaN	FALSE	100	0.0557406	14.3979	5.74575e-11	PKP4_HUMAN	0	2.52437e-10	56.8244	131868	Q99569	Q99569_S510_M1	1	Phospho (STY)	S	510	ADDGTTRSPSIDSIQ	Filtered	_LQHAVPADDGTTRS[Phospho (STY)]PSIDSIQK_.3	Filtered	_LQHAVPADDGTTRS[Phospho (STY)]PSIDSIQK_.3	_LQHAVPADDGTTRS[Phospho (STY)]PSIDSIQK_.3;_LQHAVPADDGTTRS[Phospho (STY)]PSIDSIQK_.4	_LQHAVPADDGTTRS[Phospho (STY)]PSIDSIQK_.3;_LQHAVPADDGTTRS[Phospho (STY)]PSIDSIQK_.4	Filtered	1	Filtered	1	2	2	Filtered	0.993058	Filtered	0.99988	0.999999	0.999503	Filtered	2292.25	Filtered	6242.72	6401.23	6408.37
Q99569	Q99569	Q99569	PKP4	Homo sapiens	Plakophilin-4	Q99569	PKP4_HUMAN	uniprotkb_proteome_UP000005640_AND_revi_2024_03_07	>sp|Q99569|PKP4_HUMAN Plakophilin-4 OS=Homo sapiens OX=9606 GN=PKP4 PE=1 SV=2	30	46	60	sp	9606	1	2	uniprotkb_proteome_UP000005640_AND_revi_2024_03_07	NaN	NaN	NaN	FALSE	100	0.0557406	14.3979	5.74575e-11	PKP4_HUMAN	0	2.52437e-10	56.8244	131868	Q99569	Q99569_S776_M1	1	Phospho (STY)	S	776	DDLLGKESPSKDSEP	Filtered	Filtered	Filtered	Filtered	_LLGLNELDDLLGKES[Phospho (STY)]PSK_.3	_LLGLNELDDLLGKES[Phospho (STY)]PSK_.3	Filtered	Filtered	Filtered	Filtered	1	1	Filtered	Filtered	Filtered	Filtered	0.798751	0.800679	Filtered	Filtered	Filtered	Filtered	135.856	405.312
Q99569	Q99569	Q99569	PKP4	Homo sapiens	Plakophilin-4	Q99569	PKP4_HUMAN	uniprotkb_proteome_UP000005640_AND_revi_2024_03_07	>sp|Q99569|PKP4_HUMAN Plakophilin-4 OS=Homo sapiens OX=9606 GN=PKP4 PE=1 SV=2	30	46	60	sp	9606	1	2	uniprotkb_proteome_UP000005640_AND_revi_2024_03_07	NaN	NaN	NaN	FALSE	100	0.0557406	14.3979	5.74575e-11	PKP4_HUMAN	0	2.52437e-10	56.8244	131868	Q99569	Q99569_S106_M1	1	Phospho (STY)	S	106	GVSKPRVSDAVQPNN	_PRVS[Phospho (STY)]DAVQPNNYLIR_.3	_PRVS[Phospho (STY)]DAVQPNNYLIR_.3	Filtered	Filtered	Filtered	Filtered	1	1	Filtered	Filtered	Filtered	Filtered	0.999502	0.999996	Filtered	Filtered	Filtered	Filtered	56.7716	64.3011	Filtered	Filtered	Filtered	Filtered
Q99570	Q99570	Q99570	PIK3R4	Homo sapiens	Phosphoinositide 3-kinase regulatory subunit 4	Q99570	PI3R4_HUMAN	uniprotkb_proteome_UP000005640_AND_revi_2024_03_07	>sp|Q99570|PI3R4_HUMAN Phosphoinositide 3-kinase regulatory subunit 4 OS=Homo sapiens OX=9606 GN=PIK3R4 PE=1 SV=3	12	19	23	sp	9606	1	3	uniprotkb_proteome_UP000005640_AND_revi_2024_03_07	NaN	NaN	NaN	FALSE	100	0.0681798	12.2901	5.60835e-11	PI3R4_HUMAN	0	2.49869e-10	56.8356	153103	Q99570	Q99570_S808_M1	1	Phospho (STY)	S	808	KANIVDQSHLHDSSQ	Filtered	Filtered	Filtered	Filtered	Filtered	_ANIVDQS[Phospho (STY)]HLHDSSQK_.2	Filtered	Filtered	Filtered	Filtered	Filtered	1	Filtered	Filtered	Filtered	Filtered	Filtered	0.988884	Filtered	Filtered	Filtered	Filtered	Filtered	53.8004
Q99570	Q99570	Q99570	PIK3R4	Homo sapiens	Phosphoinositide 3-kinase regulatory subunit 4	Q99570	PI3R4_HUMAN	uniprotkb_proteome_UP000005640_AND_revi_2024_03_07	>sp|Q99570|PI3R4_HUMAN Phosphoinositide 3-kinase regulatory subunit 4 OS=Homo sapiens OX=9606 GN=PIK3R4 PE=1 SV=3	12	19	23	sp	9606	1	3	uniprotkb_proteome_UP000005640_AND_revi_2024_03_07	NaN	NaN	NaN	FALSE	100	0.0681798	12.2901	5.60835e-11	PI3R4_HUMAN	0	2.49869e-10	56.8356	153103	Q99570	Q99570_S813_M1	1	Phospho (STY)	S	813	DQSHLHDSSQKGVID	_ANIVDQSHLHDS[Phospho (STY)]SQK_.3;_ANIVDQSHLHDS[Phospho (STY)]SQK_.2	_ANIVDQSHLHDS[Phospho (STY)]SQK_.3;_ANIVDQSHLHDS[Phospho (STY)]SQK_.2	_ANIVDQSHLHDS[Phospho (STY)]SQK_.3;_ANIVDQSHLHDS[Phospho (STY)]SQK_.2	_ANIVDQSHLHDS[Phospho (STY)]SQK_.3;_ANIVDQSHLHDS[Phospho (STY)]SQK_.2	_ANIVDQSHLHDS[Phospho (STY)]SQK_.3;_ANIVDQSHLHDS[Phospho (STY)]SQK_.2	_ANIVDQSHLHDS[Phospho (STY)]SQK_.3;_ANIVDQSHLHDS[Phospho (STY)]SQK_.2	2	2	2	2	2	2	0.999373	0.999214	0.990755	0.995391	0.997377	0.998013	16801.6	16723.6	16136.7	17466.2	15952.9	17596.2
Q99570	Q99570	Q99570	PIK3R4	Homo sapiens	Phosphoinositide 3-kinase regulatory subunit 4	Q99570	PI3R4_HUMAN	uniprotkb_proteome_UP000005640_AND_revi_2024_03_07	>sp|Q99570|PI3R4_HUMAN Phosphoinositide 3-kinase regulatory subunit 4 OS=Homo sapiens OX=9606 GN=PIK3R4 PE=1 SV=3	12	19	23	sp	9606	1	3	uniprotkb_proteome_UP000005640_AND_revi_2024_03_07	NaN	NaN	NaN	FALSE	100	0.0681798	12.2901	5.60835e-11	PI3R4_HUMAN	0	2.49869e-10	56.8356	153103	Q99570	Q99570_C899_M1	1	Carbamidomethyl (C)	C	899	SESSAGICVPLSTSS	_SESSAGIC[Carbamidomethyl (C)]VPLSTSSQVPEVTTVQNK_.3	_SESSAGIC[Carbamidomethyl (C)]VPLSTSSQVPEVTTVQNK_.3	_SESSAGIC[Carbamidomethyl (C)]VPLSTSSQVPEVTTVQNK_.3;_S[Phospho (STY)]ESSAGIC[Carbamidomethyl (C)]VPLSTSSQVPEVTTVQNK_.3;_SESSAGIC[Carbamidomethyl (C)]VPLS[Phospho (STY)]TSSQVPEVTTVQNK_.3	_SESSAGIC[Carbamidomethyl (C)]VPLSTSSQVPEVTTVQNK_.3	_SESSAGIC[Carbamidomethyl (C)]VPLSTSSQVPEVTTVQNK_.3	_SESSAGIC[Carbamidomethyl (C)]VPLSTSSQVPEVTTVQNK_.3	1	1	3	1	1	1	1	1	1	1	1	1	9620.75	9187.3	15064.5	8957.69	11344.9	6270.26
Q99570	Q99570	Q99570	PIK3R4	Homo sapiens	Phosphoinositide 3-kinase regulatory subunit 4	Q99570	PI3R4_HUMAN	uniprotkb_proteome_UP000005640_AND_revi_2024_03_07	>sp|Q99570|PI3R4_HUMAN Phosphoinositide 3-kinase regulatory subunit 4 OS=Homo sapiens OX=9606 GN=PIK3R4 PE=1 SV=3	12	19	23	sp	9606	1	3	uniprotkb_proteome_UP000005640_AND_revi_2024_03_07	NaN	NaN	NaN	FALSE	100	0.0681798	12.2901	5.60835e-11	PI3R4_HUMAN	0	2.49869e-10	56.8356	153103	Q99570	Q99570_S892_M1	1	Phospho (STY)	S	892	QTGKPPRSESSAGIC	Filtered	Filtered	_S[Phospho (STY)]ESSAGIC[Carbamidomethyl (C)]VPLSTSSQVPEVTTVQNK_.3	Filtered	Filtered	Filtered	Filtered	Filtered	1	Filtered	Filtered	Filtered	Filtered	Filtered	0.996575	Filtered	Filtered	Filtered	Filtered	Filtered	2170.45	Filtered	Filtered	Filtered
Q99570	Q99570	Q99570	PIK3R4	Homo sapiens	Phosphoinositide 3-kinase regulatory subunit 4	Q99570	PI3R4_HUMAN	uniprotkb_proteome_UP000005640_AND_revi_2024_03_07	>sp|Q99570|PI3R4_HUMAN Phosphoinositide 3-kinase regulatory subunit 4 OS=Homo sapiens OX=9606 GN=PIK3R4 PE=1 SV=3	12	19	23	sp	9606	1	3	uniprotkb_proteome_UP000005640_AND_revi_2024_03_07	NaN	NaN	NaN	FALSE	100	0.0681798	12.2901	5.60835e-11	PI3R4_HUMAN	0	2.49869e-10	56.8356	153103	Q99570	Q99570_S903_M1	1	Phospho (STY)	S	903	AGICVPLSTSSQVPE	Filtered	Filtered	_SESSAGIC[Carbamidomethyl (C)]VPLS[Phospho (STY)]TSSQVPEVTTVQNK_.3	Filtered	Filtered	Filtered	Filtered	Filtered	1	Filtered	Filtered	Filtered	Filtered	Filtered	0.826824	Filtered	Filtered	Filtered	Filtered	Filtered	266.385	Filtered	Filtered	Filtered
Q99570	Q99570	Q99570	PIK3R4	Homo sapiens	Phosphoinositide 3-kinase regulatory subunit 4	Q99570	PI3R4_HUMAN	uniprotkb_proteome_UP000005640_AND_revi_2024_03_07	>sp|Q99570|PI3R4_HUMAN Phosphoinositide 3-kinase regulatory subunit 4 OS=Homo sapiens OX=9606 GN=PIK3R4 PE=1 SV=3	12	19	23	sp	9606	1	3	uniprotkb_proteome_UP000005640_AND_revi_2024_03_07	NaN	NaN	NaN	FALSE	100	0.0681798	12.2901	5.60835e-11	PI3R4_HUMAN	0	2.49869e-10	56.8356	153103	Q99570	Q99570_S925_M1	1	Phospho (STY)	S	925	KPVIPVLSSTILPST	Filtered	_KPVIPVLS[Phospho (STY)]STILPSTYQIR_.3	_KPVIPVLS[Phospho (STY)]STILPSTYQIR_.3	Filtered	_KPVIPVLS[Phospho (STY)]STILPSTYQIR_.3	_KPVIPVLS[Phospho (STY)]STILPSTYQIR_.3	Filtered	1	1	Filtered	1	1	Filtered	0.874404	0.808406	Filtered	0.988801	0.995361	Filtered	187.778	2254.87	Filtered	4843.81	6339.43
Q99570	Q99570	Q99570	PIK3R4	Homo sapiens	Phosphoinositide 3-kinase regulatory subunit 4	Q99570	PI3R4_HUMAN	uniprotkb_proteome_UP000005640_AND_revi_2024_03_07	>sp|Q99570|PI3R4_HUMAN Phosphoinositide 3-kinase regulatory subunit 4 OS=Homo sapiens OX=9606 GN=PIK3R4 PE=1 SV=3	12	19	23	sp	9606	1	3	uniprotkb_proteome_UP000005640_AND_revi_2024_03_07	NaN	NaN	NaN	FALSE	100	0.0681798	12.2901	5.60835e-11	PI3R4_HUMAN	0	2.49869e-10	56.8356	153103	Q99570	Q99570_S926_M1	1	Phospho (STY)	S	926	PVIPVLSSTILPSTY	_KPVIPVLSS[Phospho (STY)]TILPSTYQIR_.3	Filtered	Filtered	Filtered	Filtered	Filtered	1	Filtered	Filtered	Filtered	Filtered	Filtered	0.913213	Filtered	Filtered	Filtered	Filtered	Filtered	3431.55	Filtered	Filtered	Filtered	Filtered	Filtered
Q99570	Q99570	Q99570	PIK3R4	Homo sapiens	Phosphoinositide 3-kinase regulatory subunit 4	Q99570	PI3R4_HUMAN	uniprotkb_proteome_UP000005640_AND_revi_2024_03_07	>sp|Q99570|PI3R4_HUMAN Phosphoinositide 3-kinase regulatory subunit 4 OS=Homo sapiens OX=9606 GN=PIK3R4 PE=1 SV=3	12	19	23	sp	9606	1	3	uniprotkb_proteome_UP000005640_AND_revi_2024_03_07	NaN	NaN	NaN	FALSE	100	0.0681798	12.2901	5.60835e-11	PI3R4_HUMAN	0	2.49869e-10	56.8356	153103	Q99570	Q99570_S865_M1	1	Phospho (STY)	S	865	EWKSMFGSLDPPNMP	Filtered	_SMFGS[Phospho (STY)]LDPPNMPQALPK_.3	_SMFGS[Phospho (STY)]LDPPNMPQALPK_.3	_SMFGS[Phospho (STY)]LDPPNMPQALPK_.3	_SMFGS[Phospho (STY)]LDPPNMPQALPK_.3	_SMFGS[Phospho (STY)]LDPPNMPQALPK_.3	Filtered	1	1	1	1	1	Filtered	0.959909	0.986071	0.998768	0.996199	0.999816	Filtered	255.944	415.522	261.791	87.3344	414.477
Q99570	Q99570	Q99570	PIK3R4	Homo sapiens	Phosphoinositide 3-kinase regulatory subunit 4	Q99570	PI3R4_HUMAN	uniprotkb_proteome_UP000005640_AND_revi_2024_03_07	>sp|Q99570|PI3R4_HUMAN Phosphoinositide 3-kinase regulatory subunit 4 OS=Homo sapiens OX=9606 GN=PIK3R4 PE=1 SV=3	12	19	23	sp	9606	1	3	uniprotkb_proteome_UP000005640_AND_revi_2024_03_07	NaN	NaN	NaN	FALSE	100	0.0681798	12.2901	5.60835e-11	PI3R4_HUMAN	0	2.49869e-10	56.8356	153103	Q99570	Q99570_M779_M1	1	Oxidation (M)	M	779	KKLLSQGMTEEEEDK	_LLSQGM[Oxidation (M)]TEEEEDK_.2	_LLSQGM[Oxidation (M)]TEEEEDK_.2	Filtered	_LLSQGM[Oxidation (M)]TEEEEDK_.2	_LLSQGM[Oxidation (M)]TEEEEDK_.2	_LLSQGM[Oxidation (M)]TEEEEDK_.2	1	1	Filtered	1	1	1	1	1	Filtered	1	1	1	619.726	461.764	Filtered	169.313	432.959	540.797
Q99570	Q99570	Q99570	PIK3R4	Homo sapiens	Phosphoinositide 3-kinase regulatory subunit 4	Q99570	PI3R4_HUMAN	uniprotkb_proteome_UP000005640_AND_revi_2024_03_07	>sp|Q99570|PI3R4_HUMAN Phosphoinositide 3-kinase regulatory subunit 4 OS=Homo sapiens OX=9606 GN=PIK3R4 PE=1 SV=3	12	19	23	sp	9606	1	3	uniprotkb_proteome_UP000005640_AND_revi_2024_03_07	NaN	NaN	NaN	FALSE	100	0.0681798	12.2901	5.60835e-11	PI3R4_HUMAN	0	2.49869e-10	56.8356	153103	Q99570	Q99570_S853_M1	1	Phospho (STY)	S	853	RKHVKQDSNVNEEWK	_QDS[Phospho (STY)]NVNEEWK_.2	_QDS[Phospho (STY)]NVNEEWK_.2	_QDS[Phospho (STY)]NVNEEWK_.2	_QDS[Phospho (STY)]NVNEEWK_.2	_QDS[Phospho (STY)]NVNEEWK_.2	_QDS[Phospho (STY)]NVNEEWK_.2	1	1	1	1	1	1	1	1	1	1	1	1	668.951	462.067	1362.56	251.045	632.153	390.872
Q99570	Q99570	Q99570	PIK3R4	Homo sapiens	Phosphoinositide 3-kinase regulatory subunit 4	Q99570	PI3R4_HUMAN	uniprotkb_proteome_UP000005640_AND_revi_2024_03_07	>sp|Q99570|PI3R4_HUMAN Phosphoinositide 3-kinase regulatory subunit 4 OS=Homo sapiens OX=9606 GN=PIK3R4 PE=1 SV=3	12	19	23	sp	9606	1	3	uniprotkb_proteome_UP000005640_AND_revi_2024_03_07	NaN	NaN	NaN	FALSE	100	0.0681798	12.2901	5.60835e-11	PI3R4_HUMAN	0	2.49869e-10	56.8356	153103	Q99570	Q99570_C358_M1	1	Carbamidomethyl (C)	C	358	GNIIHNLCGHDLPEK	_DLGNIIHNLC[Carbamidomethyl (C)]GHDLPEK_.3;_DLGNIIHNLC[Carbamidomethyl (C)]GHDLPEK_.4	_DLGNIIHNLC[Carbamidomethyl (C)]GHDLPEK_.3;_DLGNIIHNLC[Carbamidomethyl (C)]GHDLPEK_.4	_DLGNIIHNLC[Carbamidomethyl (C)]GHDLPEK_.3;_DLGNIIHNLC[Carbamidomethyl (C)]GHDLPEK_.4	_DLGNIIHNLC[Carbamidomethyl (C)]GHDLPEK_.3;_DLGNIIHNLC[Carbamidomethyl (C)]GHDLPEK_.4	_DLGNIIHNLC[Carbamidomethyl (C)]GHDLPEK_.3;_DLGNIIHNLC[Carbamidomethyl (C)]GHDLPEK_.4	_DLGNIIHNLC[Carbamidomethyl (C)]GHDLPEK_.3;_DLGNIIHNLC[Carbamidomethyl (C)]GHDLPEK_.4	2	2	2	2	2	2	1	1	1	1	1	1	538.633	435.201	399.422	422.892	279.931	535.541
Q99570	Q99570	Q99570	PIK3R4	Homo sapiens	Phosphoinositide 3-kinase regulatory subunit 4	Q99570	PI3R4_HUMAN	uniprotkb_proteome_UP000005640_AND_revi_2024_03_07	>sp|Q99570|PI3R4_HUMAN Phosphoinositide 3-kinase regulatory subunit 4 OS=Homo sapiens OX=9606 GN=PIK3R4 PE=1 SV=3	12	19	23	sp	9606	1	3	uniprotkb_proteome_UP000005640_AND_revi_2024_03_07	NaN	NaN	NaN	FALSE	100	0.0681798	12.2901	5.60835e-11	PI3R4_HUMAN	0	2.49869e-10	56.8356	153103	Q99570	Q99570_C759_M1	1	Carbamidomethyl (C)	C	759	RNGSLPDCPPPEDPA	_RNGS[Phospho (STY)]LPDC[Carbamidomethyl (C)]PPPEDPAIAQLLK_.3	_RNGS[Phospho (STY)]LPDC[Carbamidomethyl (C)]PPPEDPAIAQLLK_.3	Filtered	Filtered	Filtered	_RNGS[Phospho (STY)]LPDC[Carbamidomethyl (C)]PPPEDPAIAQLLK_.3	1	1	Filtered	Filtered	Filtered	1	1	1	Filtered	Filtered	Filtered	1	117.713	267.43	Filtered	Filtered	Filtered	273.096
Q99570	Q99570	Q99570	PIK3R4	Homo sapiens	Phosphoinositide 3-kinase regulatory subunit 4	Q99570	PI3R4_HUMAN	uniprotkb_proteome_UP000005640_AND_revi_2024_03_07	>sp|Q99570|PI3R4_HUMAN Phosphoinositide 3-kinase regulatory subunit 4 OS=Homo sapiens OX=9606 GN=PIK3R4 PE=1 SV=3	12	19	23	sp	9606	1	3	uniprotkb_proteome_UP000005640_AND_revi_2024_03_07	NaN	NaN	NaN	FALSE	100	0.0681798	12.2901	5.60835e-11	PI3R4_HUMAN	0	2.49869e-10	56.8356	153103	Q99570	Q99570_S755_M1	1	Phospho (STY)	S	755	RQKKRNGSLPDCPPP	_RNGS[Phospho (STY)]LPDC[Carbamidomethyl (C)]PPPEDPAIAQLLK_.3	_RNGS[Phospho (STY)]LPDC[Carbamidomethyl (C)]PPPEDPAIAQLLK_.3	Filtered	Filtered	Filtered	_RNGS[Phospho (STY)]LPDC[Carbamidomethyl (C)]PPPEDPAIAQLLK_.3	1	1	Filtered	Filtered	Filtered	1	1	1	Filtered	Filtered	Filtered	1	117.713	267.43	Filtered	Filtered	Filtered	273.096
Q99570	Q99570	Q99570	PIK3R4	Homo sapiens	Phosphoinositide 3-kinase regulatory subunit 4	Q99570	PI3R4_HUMAN	uniprotkb_proteome_UP000005640_AND_revi_2024_03_07	>sp|Q99570|PI3R4_HUMAN Phosphoinositide 3-kinase regulatory subunit 4 OS=Homo sapiens OX=9606 GN=PIK3R4 PE=1 SV=3	12	19	23	sp	9606	1	3	uniprotkb_proteome_UP000005640_AND_revi_2024_03_07	NaN	NaN	NaN	FALSE	100	0.0681798	12.2901	5.60835e-11	PI3R4_HUMAN	0	2.49869e-10	56.8356	153103	Q99570	Q99570_C84_M1	1	Carbamidomethyl (C)	C	84	RLNSAQNCLPFQKAS	_LNSAQNC[Carbamidomethyl (C)]LPFQK_.2	_LNSAQNC[Carbamidomethyl (C)]LPFQK_.2	Filtered	_LNSAQNC[Carbamidomethyl (C)]LPFQK_.2	_LNSAQNC[Carbamidomethyl (C)]LPFQK_.2	_LNSAQNC[Carbamidomethyl (C)]LPFQK_.2	1	1	Filtered	1	1	1	1	1	Filtered	1	1	1	126.697	138.424	Filtered	140.063	57.9551	218.879
Q99575	Q99575	Q99575	POP1	Homo sapiens	Ribonucleases P/MRP protein subunit POP1	Q99575	POP1_HUMAN	uniprotkb_proteome_UP000005640_AND_revi_2024_03_07	>sp|Q99575|POP1_HUMAN Ribonucleases P/MRP protein subunit POP1 OS=Homo sapiens OX=9606 GN=POP1 PE=1 SV=2	20	31	35	sp	9606	1	2	uniprotkb_proteome_UP000005640_AND_revi_2024_03_07	NaN	NaN	NaN	FALSE	100	0.0703533	13.6504	1.40134e-07	POP1_HUMAN	0	1.96154e-08	52.5566	114709	Q99575	Q99575_S730_M1	1	Phospho (STY)	S	730	EEPSVASSPNGKESD	_VQAYEEPSVASS[Phospho (STY)]PNGK_.2;_VQAYEEPSVASS[Phospho (STY)]PNGK_.3	_VQAYEEPSVASS[Phospho (STY)]PNGK_.2;_VQAYEEPSVASS[Phospho (STY)]PNGK_.3	_VQAYEEPSVASS[Phospho (STY)]PNGK_.2;_VQAYEEPSVASS[Phospho (STY)]PNGK_.3	_VQAYEEPSVASS[Phospho (STY)]PNGK_.2;_VQAYEEPSVASS[Phospho (STY)]PNGK_.3	_VQAYEEPSVASS[Phospho (STY)]PNGK_.2;_VQAYEEPSVASS[Phospho (STY)]PNGK_.3	_VQAYEEPSVASS[Phospho (STY)]PNGK_.2;_VQAYEEPSVASS[Phospho (STY)]PNGK_.3	2	2	2	2	2	2	1	0.99998	0.999965	0.999999	0.999979	0.999921	68569.8	73323.4	75987.1	67836.1	74402.5	77778.9
Q99575	Q99575	Q99575	POP1	Homo sapiens	Ribonucleases P/MRP protein subunit POP1	Q99575	POP1_HUMAN	uniprotkb_proteome_UP000005640_AND_revi_2024_03_07	>sp|Q99575|POP1_HUMAN Ribonucleases P/MRP protein subunit POP1 OS=Homo sapiens OX=9606 GN=POP1 PE=1 SV=2	20	31	35	sp	9606	1	2	uniprotkb_proteome_UP000005640_AND_revi_2024_03_07	NaN	NaN	NaN	FALSE	100	0.0703533	13.6504	1.40134e-07	POP1_HUMAN	0	1.96154e-08	52.5566	114709	Q99575	Q99575_S367_M1	1	Phospho (STY)	S	367	ADPLPTPSQEKSQTE	_SAVC[Carbamidomethyl (C)]IADPLPTPS[Phospho (STY)]QEK_.2;_SAVC[Carbamidomethyl (C)]IADPLPTPS[Phospho (STY)]QEK_.3	_SAVC[Carbamidomethyl (C)]IADPLPTPS[Phospho (STY)]QEK_.2;_SAVC[Carbamidomethyl (C)]IADPLPTPS[Phospho (STY)]QEK_.3	_SAVC[Carbamidomethyl (C)]IADPLPTPS[Phospho (STY)]QEK_.2;_SAVC[Carbamidomethyl (C)]IADPLPTPS[Phospho (STY)]QEK_.3	_SAVC[Carbamidomethyl (C)]IADPLPTPS[Phospho (STY)]QEK_.2;_SAVC[Carbamidomethyl (C)]IADPLPTPS[Phospho (STY)]QEK_.3	_SAVC[Carbamidomethyl (C)]IADPLPTPS[Phospho (STY)]QEK_.2;_SAVC[Carbamidomethyl (C)]IADPLPTPS[Phospho (STY)]QEK_.3	_SAVC[Carbamidomethyl (C)]IADPLPTPS[Phospho (STY)]QEK_.2;_SAVC[Carbamidomethyl (C)]IADPLPTPS[Phospho (STY)]QEK_.3	2	2	2	2	2	2	1	1	1	1	1	1	25184.5	26684.4	24189.1	21285.3	23314	21951.2
Q99575	Q99575	Q99575	POP1	Homo sapiens	Ribonucleases P/MRP protein subunit POP1	Q99575	POP1_HUMAN	uniprotkb_proteome_UP000005640_AND_revi_2024_03_07	>sp|Q99575|POP1_HUMAN Ribonucleases P/MRP protein subunit POP1 OS=Homo sapiens OX=9606 GN=POP1 PE=1 SV=2	20	31	35	sp	9606	1	2	uniprotkb_proteome_UP000005640_AND_revi_2024_03_07	NaN	NaN	NaN	FALSE	100	0.0703533	13.6504	1.40134e-07	POP1_HUMAN	0	1.96154e-08	52.5566	114709	Q99575	Q99575_C358_M1	1	Carbamidomethyl (C)	C	358	EPIKSAVCIADPLPT	_SAVC[Carbamidomethyl (C)]IADPLPTPS[Phospho (STY)]QEK_.2;_SAVC[Carbamidomethyl (C)]IADPLPTPS[Phospho (STY)]QEK_.3;_SAVC[Carbamidomethyl (C)]IADPLPTPSQEK_.2	_SAVC[Carbamidomethyl (C)]IADPLPTPS[Phospho (STY)]QEK_.2;_SAVC[Carbamidomethyl (C)]IADPLPTPS[Phospho (STY)]QEK_.3;_SAVC[Carbamidomethyl (C)]IADPLPTPSQEK_.2	_SAVC[Carbamidomethyl (C)]IADPLPTPS[Phospho (STY)]QEK_.2;_SAVC[Carbamidomethyl (C)]IADPLPTPS[Phospho (STY)]QEK_.3;_SAVC[Carbamidomethyl (C)]IADPLPTPSQEK_.2	_SAVC[Carbamidomethyl (C)]IADPLPTPS[Phospho (STY)]QEK_.2;_SAVC[Carbamidomethyl (C)]IADPLPT[Phospho (STY)]PSQEK_.2;_SAVC[Carbamidomethyl (C)]IADPLPTPS[Phospho (STY)]QEK_.3;_SAVC[Carbamidomethyl (C)]IADPLPT[Phospho (STY)]PSQEK_.3;_SAVC[Carbamidomethyl (C)]IADPLPTPSQEK_.2	_SAVC[Carbamidomethyl (C)]IADPLPTPS[Phospho (STY)]QEK_.2;_SAVC[Carbamidomethyl (C)]IADPLPT[Phospho (STY)]PSQEK_.2;_SAVC[Carbamidomethyl (C)]IADPLPTPS[Phospho (STY)]QEK_.3;_SAVC[Carbamidomethyl (C)]IADPLPTPSQEK_.2	_SAVC[Carbamidomethyl (C)]IADPLPTPS[Phospho (STY)]QEK_.2;_SAVC[Carbamidomethyl (C)]IADPLPTPS[Phospho (STY)]QEK_.3;_SAVC[Carbamidomethyl (C)]IADPLPT[Phospho (STY)]PSQEK_.3;_SAVC[Carbamidomethyl (C)]IADPLPTPSQEK_.2	3	3	3	5	4	4	1	1	1	1	1	1	25909.6	27049.6	24703.4	23642.7	25298.4	22864
Q99575	Q99575	Q99575	POP1	Homo sapiens	Ribonucleases P/MRP protein subunit POP1	Q99575	POP1_HUMAN	uniprotkb_proteome_UP000005640_AND_revi_2024_03_07	>sp|Q99575|POP1_HUMAN Ribonucleases P/MRP protein subunit POP1 OS=Homo sapiens OX=9606 GN=POP1 PE=1 SV=2	20	31	35	sp	9606	1	2	uniprotkb_proteome_UP000005640_AND_revi_2024_03_07	NaN	NaN	NaN	FALSE	100	0.0703533	13.6504	1.40134e-07	POP1_HUMAN	0	1.96154e-08	52.5566	114709	Q99575	Q99575_T365_M1	1	Phospho (STY)	T	365	CIADPLPTPSQEKSQ	Filtered	Filtered	Filtered	_SAVC[Carbamidomethyl (C)]IADPLPT[Phospho (STY)]PSQEK_.2;_SAVC[Carbamidomethyl (C)]IADPLPT[Phospho (STY)]PSQEK_.3	_SAVC[Carbamidomethyl (C)]IADPLPT[Phospho (STY)]PSQEK_.2	_SAVC[Carbamidomethyl (C)]IADPLPT[Phospho (STY)]PSQEK_.3	Filtered	Filtered	Filtered	2	1	1	Filtered	Filtered	Filtered	0.865876	0.995529	0.960083	Filtered	Filtered	Filtered	1644.72	1632.13	378.034
Q99575	Q99575	Q99575	POP1	Homo sapiens	Ribonucleases P/MRP protein subunit POP1	Q99575	POP1_HUMAN	uniprotkb_proteome_UP000005640_AND_revi_2024_03_07	>sp|Q99575|POP1_HUMAN Ribonucleases P/MRP protein subunit POP1 OS=Homo sapiens OX=9606 GN=POP1 PE=1 SV=2	20	31	35	sp	9606	1	2	uniprotkb_proteome_UP000005640_AND_revi_2024_03_07	NaN	NaN	NaN	FALSE	100	0.0703533	13.6504	1.40134e-07	POP1_HUMAN	0	1.96154e-08	52.5566	114709	Q99575	Q99575_S65_M1	1	Phospho (STY)	S	65	QTRVNPHSLPDPEVN	_VNPHS[Phospho (STY)]LPDPEVNEQSSSK_.3	_VNPHS[Phospho (STY)]LPDPEVNEQSSSK_.3	_VNPHS[Phospho (STY)]LPDPEVNEQSSSK_.3	_VNPHS[Phospho (STY)]LPDPEVNEQSSSK_.3	_VNPHS[Phospho (STY)]LPDPEVNEQSSSK_.3	_VNPHS[Phospho (STY)]LPDPEVNEQSSSK_.3	1	1	1	1	1	1	1	1	0.999999	0.999803	1	1	828.871	745.602	1041.96	847.455	826.474	1288.69
Q99575	Q99575	Q99575	POP1	Homo sapiens	Ribonucleases P/MRP protein subunit POP1	Q99575	POP1_HUMAN	uniprotkb_proteome_UP000005640_AND_revi_2024_03_07	>sp|Q99575|POP1_HUMAN Ribonucleases P/MRP protein subunit POP1 OS=Homo sapiens OX=9606 GN=POP1 PE=1 SV=2	20	31	35	sp	9606	1	2	uniprotkb_proteome_UP000005640_AND_revi_2024_03_07	NaN	NaN	NaN	FALSE	100	0.0703533	13.6504	1.40134e-07	POP1_HUMAN	0	1.96154e-08	52.5566	114709	Q99575	Q99575_S371_M1	1	Phospho (STY)	S	371	PTPSQEKSQTELPDE	_S[Phospho (STY)]QTELPDEK_.2	_S[Phospho (STY)]QTELPDEK_.2	_S[Phospho (STY)]QTELPDEK_.2	_S[Phospho (STY)]QTELPDEK_.2	_S[Phospho (STY)]QTELPDEK_.2	_S[Phospho (STY)]QTELPDEK_.2	1	1	1	1	1	1	0.971421	0.999555	0.94829	0.999945	0.997003	0.998882	2901.51	2666.18	2278.62	3052.14	2595.58	2917.62
Q99575	Q99575	Q99575	POP1	Homo sapiens	Ribonucleases P/MRP protein subunit POP1	Q99575	POP1_HUMAN	uniprotkb_proteome_UP000005640_AND_revi_2024_03_07	>sp|Q99575|POP1_HUMAN Ribonucleases P/MRP protein subunit POP1 OS=Homo sapiens OX=9606 GN=POP1 PE=1 SV=2	20	31	35	sp	9606	1	2	uniprotkb_proteome_UP000005640_AND_revi_2024_03_07	NaN	NaN	NaN	FALSE	100	0.0703533	13.6504	1.40134e-07	POP1_HUMAN	0	1.96154e-08	52.5566	114709	Q99575	Q99575_S584_M1	1	Phospho (STY)	S	584	SELLVPGSQLILGPH	_SELLVPGS[Phospho (STY)]QLILGPHESK_.3	_SELLVPGS[Phospho (STY)]QLILGPHESK_.3	_SELLVPGS[Phospho (STY)]QLILGPHESK_.3	_SELLVPGS[Phospho (STY)]QLILGPHESK_.3	_SELLVPGS[Phospho (STY)]QLILGPHESK_.3	_SELLVPGS[Phospho (STY)]QLILGPHESK_.3	1	1	1	1	1	1	0.999999	1	0.999994	1	0.999989	1	1611.95	2200.37	1441.64	1913.72	1501.71	2327.26
Q99575	Q99575	Q99575	POP1	Homo sapiens	Ribonucleases P/MRP protein subunit POP1	Q99575	POP1_HUMAN	uniprotkb_proteome_UP000005640_AND_revi_2024_03_07	>sp|Q99575|POP1_HUMAN Ribonucleases P/MRP protein subunit POP1 OS=Homo sapiens OX=9606 GN=POP1 PE=1 SV=2	20	31	35	sp	9606	1	2	uniprotkb_proteome_UP000005640_AND_revi_2024_03_07	NaN	NaN	NaN	FALSE	100	0.0703533	13.6504	1.40134e-07	POP1_HUMAN	0	1.96154e-08	52.5566	114709	Q99575	Q99575_S95_M1	1	Phospho (STY)	S	95	KAGPEGTSQEIPKYI	Filtered	Filtered	_AGPEGTS[Phospho (STY)]QEIPK_.2	_AGPEGTS[Phospho (STY)]QEIPK_.2	Filtered	Filtered	Filtered	Filtered	1	1	Filtered	Filtered	Filtered	Filtered	0.793766	0.999986	Filtered	Filtered	Filtered	Filtered	1765.26	1334.87	Filtered	Filtered
Q99575	Q99575	Q99575	POP1	Homo sapiens	Ribonucleases P/MRP protein subunit POP1	Q99575	POP1_HUMAN	uniprotkb_proteome_UP000005640_AND_revi_2024_03_07	>sp|Q99575|POP1_HUMAN Ribonucleases P/MRP protein subunit POP1 OS=Homo sapiens OX=9606 GN=POP1 PE=1 SV=2	20	31	35	sp	9606	1	2	uniprotkb_proteome_UP000005640_AND_revi_2024_03_07	NaN	NaN	NaN	FALSE	100	0.0703533	13.6504	1.40134e-07	POP1_HUMAN	0	1.96154e-08	52.5566	114709	Q99575	Q99575_C777_M1	1	Carbamidomethyl (C)	C	777	EEVMDAGCQESAGPE	_EAEEVM[Oxidation (M)]DAGC[Carbamidomethyl (C)]QESAGPER_.3;_EAEEVMDAGC[Carbamidomethyl (C)]QESAGPER_.3	_EAEEVM[Oxidation (M)]DAGC[Carbamidomethyl (C)]QESAGPER_.3;_EAEEVMDAGC[Carbamidomethyl (C)]QESAGPER_.3	_EAEEVM[Oxidation (M)]DAGC[Carbamidomethyl (C)]QESAGPER_.3;_EAEEVMDAGC[Carbamidomethyl (C)]QESAGPER_.3	_EAEEVM[Oxidation (M)]DAGC[Carbamidomethyl (C)]QESAGPER_.3;_EAEEVMDAGC[Carbamidomethyl (C)]QESAGPER_.3	_EAEEVM[Oxidation (M)]DAGC[Carbamidomethyl (C)]QESAGPER_.3;_EAEEVMDAGC[Carbamidomethyl (C)]QESAGPER_.3	_EAEEVM[Oxidation (M)]DAGC[Carbamidomethyl (C)]QESAGPER_.3;_EAEEVMDAGC[Carbamidomethyl (C)]QESAGPER_.3	2	2	2	2	2	2	1	1	1	1	1	1	3289.08	3424.23	3507.77	3313.29	2551.08	3540.25
Q99575	Q99575	Q99575	POP1	Homo sapiens	Ribonucleases P/MRP protein subunit POP1	Q99575	POP1_HUMAN	uniprotkb_proteome_UP000005640_AND_revi_2024_03_07	>sp|Q99575|POP1_HUMAN Ribonucleases P/MRP protein subunit POP1 OS=Homo sapiens OX=9606 GN=POP1 PE=1 SV=2	20	31	35	sp	9606	1	2	uniprotkb_proteome_UP000005640_AND_revi_2024_03_07	NaN	NaN	NaN	FALSE	100	0.0703533	13.6504	1.40134e-07	POP1_HUMAN	0	1.96154e-08	52.5566	114709	Q99575	Q99575_M773_M1	1	Oxidation (M)	M	773	PREAEEVMDAGCQES	_EAEEVM[Oxidation (M)]DAGC[Carbamidomethyl (C)]QESAGPER_.3	_EAEEVM[Oxidation (M)]DAGC[Carbamidomethyl (C)]QESAGPER_.3	_EAEEVM[Oxidation (M)]DAGC[Carbamidomethyl (C)]QESAGPER_.3	_EAEEVM[Oxidation (M)]DAGC[Carbamidomethyl (C)]QESAGPER_.3	_EAEEVM[Oxidation (M)]DAGC[Carbamidomethyl (C)]QESAGPER_.3	_EAEEVM[Oxidation (M)]DAGC[Carbamidomethyl (C)]QESAGPER_.3	1	1	1	1	1	1	1	1	1	1	1	1	2434.54	2382.17	2559.4	2048.44	2066.48	2257.34
Q99575	Q99575	Q99575	POP1	Homo sapiens	Ribonucleases P/MRP protein subunit POP1	Q99575	POP1_HUMAN	uniprotkb_proteome_UP000005640_AND_revi_2024_03_07	>sp|Q99575|POP1_HUMAN Ribonucleases P/MRP protein subunit POP1 OS=Homo sapiens OX=9606 GN=POP1 PE=1 SV=2	20	31	35	sp	9606	1	2	uniprotkb_proteome_UP000005640_AND_revi_2024_03_07	NaN	NaN	NaN	FALSE	100	0.0703533	13.6504	1.40134e-07	POP1_HUMAN	0	1.96154e-08	52.5566	114709	Q99575	Q99575_C819_M1	1	Carbamidomethyl (C)	C	819	LKQLSAWCGPSSEDS	_QLSAWC[Carbamidomethyl (C)]GPSSEDSR_.2	_QLSAWC[Carbamidomethyl (C)]GPSSEDSR_.2	_QLSAWC[Carbamidomethyl (C)]GPSSEDSR_.2	_QLSAWC[Carbamidomethyl (C)]GPSSEDSR_.2	_QLSAWC[Carbamidomethyl (C)]GPSSEDSR_.2	_QLSAWC[Carbamidomethyl (C)]GPSSEDSR_.2	1	1	1	1	1	1	1	1	1	1	1	1	1147.49	1827.14	1996.4	1449.94	1170.37	924.016
Q99575	Q99575	Q99575	POP1	Homo sapiens	Ribonucleases P/MRP protein subunit POP1	Q99575	POP1_HUMAN	uniprotkb_proteome_UP000005640_AND_revi_2024_03_07	>sp|Q99575|POP1_HUMAN Ribonucleases P/MRP protein subunit POP1 OS=Homo sapiens OX=9606 GN=POP1 PE=1 SV=2	20	31	35	sp	9606	1	2	uniprotkb_proteome_UP000005640_AND_revi_2024_03_07	NaN	NaN	NaN	FALSE	100	0.0703533	13.6504	1.40134e-07	POP1_HUMAN	0	1.96154e-08	52.5566	114709	Q99575	Q99575_M670_M1	1	Oxidation (M)	M	670	FPDCPAGMLFAEEQA	_RSPNVPGDFPDC[Carbamidomethyl (C)]PAGM[Oxidation (M)]LFAEEQAK_.3	_RSPNVPGDFPDC[Carbamidomethyl (C)]PAGM[Oxidation (M)]LFAEEQAK_.3	_RSPNVPGDFPDC[Carbamidomethyl (C)]PAGM[Oxidation (M)]LFAEEQAK_.3	_RSPNVPGDFPDC[Carbamidomethyl (C)]PAGM[Oxidation (M)]LFAEEQAK_.3	_RSPNVPGDFPDC[Carbamidomethyl (C)]PAGM[Oxidation (M)]LFAEEQAK_.3	_RSPNVPGDFPDC[Carbamidomethyl (C)]PAGM[Oxidation (M)]LFAEEQAK_.3	1	1	1	1	1	1	1	1	1	1	1	1	651.877	151.903	431.023	807.498	529.147	527.471
Q99575	Q99575	Q99575	POP1	Homo sapiens	Ribonucleases P/MRP protein subunit POP1	Q99575	POP1_HUMAN	uniprotkb_proteome_UP000005640_AND_revi_2024_03_07	>sp|Q99575|POP1_HUMAN Ribonucleases P/MRP protein subunit POP1 OS=Homo sapiens OX=9606 GN=POP1 PE=1 SV=2	20	31	35	sp	9606	1	2	uniprotkb_proteome_UP000005640_AND_revi_2024_03_07	NaN	NaN	NaN	FALSE	100	0.0703533	13.6504	1.40134e-07	POP1_HUMAN	0	1.96154e-08	52.5566	114709	Q99575	Q99575_C666_M1	1	Carbamidomethyl (C)	C	666	VPGDFPDCPAGMLFA	_RSPNVPGDFPDC[Carbamidomethyl (C)]PAGM[Oxidation (M)]LFAEEQAK_.3;_RSPNVPGDFPDC[Carbamidomethyl (C)]PAGMLFAEEQAK_.3	_RSPNVPGDFPDC[Carbamidomethyl (C)]PAGM[Oxidation (M)]LFAEEQAK_.3;_RSPNVPGDFPDC[Carbamidomethyl (C)]PAGMLFAEEQAK_.3	_RSPNVPGDFPDC[Carbamidomethyl (C)]PAGM[Oxidation (M)]LFAEEQAK_.3;_RSPNVPGDFPDC[Carbamidomethyl (C)]PAGMLFAEEQAK_.3	_RSPNVPGDFPDC[Carbamidomethyl (C)]PAGM[Oxidation (M)]LFAEEQAK_.3;_RSPNVPGDFPDC[Carbamidomethyl (C)]PAGMLFAEEQAK_.3	_RSPNVPGDFPDC[Carbamidomethyl (C)]PAGM[Oxidation (M)]LFAEEQAK_.3;_RSPNVPGDFPDC[Carbamidomethyl (C)]PAGMLFAEEQAK_.3	_RSPNVPGDFPDC[Carbamidomethyl (C)]PAGM[Oxidation (M)]LFAEEQAK_.3;_RSPNVPGDFPDC[Carbamidomethyl (C)]PAGMLFAEEQAK_.3	2	2	2	2	2	2	1	1	1	1	1	1	1028.73	719.497	1043.05	1018.42	956.776	1082
Q99575	Q99575	Q99575	POP1	Homo sapiens	Ribonucleases P/MRP protein subunit POP1	Q99575	POP1_HUMAN	uniprotkb_proteome_UP000005640_AND_revi_2024_03_07	>sp|Q99575|POP1_HUMAN Ribonucleases P/MRP protein subunit POP1 OS=Homo sapiens OX=9606 GN=POP1 PE=1 SV=2	20	31	35	sp	9606	1	2	uniprotkb_proteome_UP000005640_AND_revi_2024_03_07	NaN	NaN	NaN	FALSE	100	0.0703533	13.6504	1.40134e-07	POP1_HUMAN	0	1.96154e-08	52.5566	114709	Q99575	Q99575_C876_M1	1	Carbamidomethyl (C)	C	876	PEPHTMICVPAKEDF	_GS[Phospho (STY)]PEPHTMIC[Carbamidomethyl (C)]VPAK_.3	Filtered	_GS[Phospho (STY)]PEPHTMIC[Carbamidomethyl (C)]VPAK_.3	_GS[Phospho (STY)]PEPHTMIC[Carbamidomethyl (C)]VPAK_.3	_GS[Phospho (STY)]PEPHTMIC[Carbamidomethyl (C)]VPAK_.3	_GS[Phospho (STY)]PEPHTMIC[Carbamidomethyl (C)]VPAK_.3	1	Filtered	1	1	1	1	1	Filtered	1	1	1	1	353.994	Filtered	284.965	313.958	198.111	105.885
Q99575	Q99575	Q99575	POP1	Homo sapiens	Ribonucleases P/MRP protein subunit POP1	Q99575	POP1_HUMAN	uniprotkb_proteome_UP000005640_AND_revi_2024_03_07	>sp|Q99575|POP1_HUMAN Ribonucleases P/MRP protein subunit POP1 OS=Homo sapiens OX=9606 GN=POP1 PE=1 SV=2	20	31	35	sp	9606	1	2	uniprotkb_proteome_UP000005640_AND_revi_2024_03_07	NaN	NaN	NaN	FALSE	100	0.0703533	13.6504	1.40134e-07	POP1_HUMAN	0	1.96154e-08	52.5566	114709	Q99575	Q99575_S868_M1	1	Phospho (STY)	S	868	LSLLSKGSPEPHTMI	_GS[Phospho (STY)]PEPHTMIC[Carbamidomethyl (C)]VPAK_.3	Filtered	_GS[Phospho (STY)]PEPHTMIC[Carbamidomethyl (C)]VPAK_.3	_GS[Phospho (STY)]PEPHTMIC[Carbamidomethyl (C)]VPAK_.3	_GS[Phospho (STY)]PEPHTMIC[Carbamidomethyl (C)]VPAK_.3	_GS[Phospho (STY)]PEPHTMIC[Carbamidomethyl (C)]VPAK_.3	1	Filtered	1	1	1	1	0.99996	Filtered	0.99845	0.98742	0.98053	0.986472	353.994	Filtered	284.965	313.958	198.111	105.885
Q99575	Q99575	Q99575	POP1	Homo sapiens	Ribonucleases P/MRP protein subunit POP1	Q99575	POP1_HUMAN	uniprotkb_proteome_UP000005640_AND_revi_2024_03_07	>sp|Q99575|POP1_HUMAN Ribonucleases P/MRP protein subunit POP1 OS=Homo sapiens OX=9606 GN=POP1 PE=1 SV=2	20	31	35	sp	9606	1	2	uniprotkb_proteome_UP000005640_AND_revi_2024_03_07	NaN	NaN	NaN	FALSE	100	0.0703533	13.6504	1.40134e-07	POP1_HUMAN	0	1.96154e-08	52.5566	114709	Q99575	Q99575_C804_M1	1	Carbamidomethyl (C)	C	804	AATGSHLCVLRSRKL	_ITDQEASENHVAATGSHLC[Carbamidomethyl (C)]VLR_.4	_ITDQEASENHVAATGSHLC[Carbamidomethyl (C)]VLR_.4	_ITDQEASENHVAATGSHLC[Carbamidomethyl (C)]VLR_.4	_ITDQEASENHVAATGSHLC[Carbamidomethyl (C)]VLR_.4;_ITDQEAS[Phospho (STY)]ENHVAATGSHLC[Carbamidomethyl (C)]VLR_.4	_ITDQEASENHVAATGSHLC[Carbamidomethyl (C)]VLR_.4	_ITDQEASENHVAATGSHLC[Carbamidomethyl (C)]VLR_.4;_ITDQEAS[Phospho (STY)]ENHVAATGSHLC[Carbamidomethyl (C)]VLR_.4	1	1	1	2	1	2	1	1	1	1	1	1	203.968	215.216	231.69	219.555	187.517	212.76
Q99575	Q99575	Q99575	POP1	Homo sapiens	Ribonucleases P/MRP protein subunit POP1	Q99575	POP1_HUMAN	uniprotkb_proteome_UP000005640_AND_revi_2024_03_07	>sp|Q99575|POP1_HUMAN Ribonucleases P/MRP protein subunit POP1 OS=Homo sapiens OX=9606 GN=POP1 PE=1 SV=2	20	31	35	sp	9606	1	2	uniprotkb_proteome_UP000005640_AND_revi_2024_03_07	NaN	NaN	NaN	FALSE	100	0.0703533	13.6504	1.40134e-07	POP1_HUMAN	0	1.96154e-08	52.5566	114709	Q99575	Q99575_S792_M1	1	Phospho (STY)	S	792	RITDQEASENHVAAT	Filtered	Filtered	Filtered	_ITDQEAS[Phospho (STY)]ENHVAATGSHLC[Carbamidomethyl (C)]VLR_.4	Filtered	_ITDQEAS[Phospho (STY)]ENHVAATGSHLC[Carbamidomethyl (C)]VLR_.4	Filtered	Filtered	Filtered	1	Filtered	1	Filtered	Filtered	Filtered	0.998426	Filtered	0.864043	Filtered	Filtered	Filtered	89.8486	Filtered	141.76
Q99575	Q99575	Q99575	POP1	Homo sapiens	Ribonucleases P/MRP protein subunit POP1	Q99575	POP1_HUMAN	uniprotkb_proteome_UP000005640_AND_revi_2024_03_07	>sp|Q99575|POP1_HUMAN Ribonucleases P/MRP protein subunit POP1 OS=Homo sapiens OX=9606 GN=POP1 PE=1 SV=2	20	31	35	sp	9606	1	2	uniprotkb_proteome_UP000005640_AND_revi_2024_03_07	NaN	NaN	NaN	FALSE	100	0.0703533	13.6504	1.40134e-07	POP1_HUMAN	0	1.96154e-08	52.5566	114709	Q99575	Q99575_S129_M1	1	Phospho (STY)	S	129	VTQKSSNSLVFQTLP	Filtered	Filtered	Filtered	_SSNS[Phospho (STY)]LVFQTLPR_.2	Filtered	Filtered	Filtered	Filtered	Filtered	1	Filtered	Filtered	Filtered	Filtered	Filtered	0.750977	Filtered	Filtered	Filtered	Filtered	Filtered	37.9938	Filtered	Filtered
Q99575	Q99575	Q99575	POP1	Homo sapiens	Ribonucleases P/MRP protein subunit POP1	Q99575	POP1_HUMAN	uniprotkb_proteome_UP000005640_AND_revi_2024_03_07	>sp|Q99575|POP1_HUMAN Ribonucleases P/MRP protein subunit POP1 OS=Homo sapiens OX=9606 GN=POP1 PE=1 SV=2	20	31	35	sp	9606	1	2	uniprotkb_proteome_UP000005640_AND_revi_2024_03_07	NaN	NaN	NaN	FALSE	100	0.0703533	13.6504	1.40134e-07	POP1_HUMAN	0	1.96154e-08	52.5566	114709	Q99575	Q99575_S756_M1	1	Phospho (STY)	S	756	PKKTHQPSDEVGTSI	Filtered	Filtered	Filtered	Filtered	Filtered	_THQPS[Phospho (STY)]DEVGTSIEHPR_.3	Filtered	Filtered	Filtered	Filtered	Filtered	1	Filtered	Filtered	Filtered	Filtered	Filtered	0.991693	Filtered	Filtered	Filtered	Filtered	Filtered	47.7902
Q99575	Q99575	Q99575	POP1	Homo sapiens	Ribonucleases P/MRP protein subunit POP1	Q99575	POP1_HUMAN	uniprotkb_proteome_UP000005640_AND_revi_2024_03_07	>sp|Q99575|POP1_HUMAN Ribonucleases P/MRP protein subunit POP1 OS=Homo sapiens OX=9606 GN=POP1 PE=1 SV=2	20	31	35	sp	9606	1	2	uniprotkb_proteome_UP000005640_AND_revi_2024_03_07	NaN	NaN	NaN	FALSE	100	0.0703533	13.6504	1.40134e-07	POP1_HUMAN	0	1.96154e-08	52.5566	114709	Q99575	Q99575_T752_M1	1	Phospho (STY)	T	752	CAPMPKKTHQPSDEV	Filtered	_T[Phospho (STY)]HQPSDEVGTSIEHPR_.3	Filtered	Filtered	Filtered	Filtered	Filtered	1	Filtered	Filtered	Filtered	Filtered	Filtered	0.855765	Filtered	Filtered	Filtered	Filtered	Filtered	51.8991	Filtered	Filtered	Filtered	Filtered
Q99583	Q99583	Q99583	MNT	Homo sapiens	Max-binding protein MNT	Q99583	MNT_HUMAN	uniprotkb_proteome_UP000005640_AND_revi_2024_03_07	>sp|Q99583|MNT_HUMAN Max-binding protein MNT OS=Homo sapiens OX=9606 GN=MNT PE=1 SV=1	2	2	2	sp	9606	1	1	uniprotkb_proteome_UP000005640_AND_revi_2024_03_07	NaN	NaN	NaN	FALSE	100	0.223525	14.7443	9.35111e-05	MNT_HUMAN	0.000141243	7.62494e-06	46.3198	62299.6	Q99583	Q99583_S162_M1	1	Phospho (STY)	S	162	ATIPPNGSPKPLQPL	_ATIPPNGS[Phospho (STY)]PK_.2	_ATIPPNGS[Phospho (STY)]PK_.2	_ATIPPNGS[Phospho (STY)]PK_.2	_ATIPPNGS[Phospho (STY)]PK_.2	_ATIPPNGS[Phospho (STY)]PK_.2	_ATIPPNGS[Phospho (STY)]PK_.2	1	1	1	1	1	1	0.999957	0.999913	0.99995	0.960711	1	1	59886.5	59724.6	58533.5	64532.6	58769.2	42895.5
Q99583	Q99583	Q99583	MNT	Homo sapiens	Max-binding protein MNT	Q99583	MNT_HUMAN	uniprotkb_proteome_UP000005640_AND_revi_2024_03_07	>sp|Q99583|MNT_HUMAN Max-binding protein MNT OS=Homo sapiens OX=9606 GN=MNT PE=1 SV=1	2	2	2	sp	9606	1	1	uniprotkb_proteome_UP000005640_AND_revi_2024_03_07	NaN	NaN	NaN	FALSE	100	0.223525	14.7443	9.35111e-05	MNT_HUMAN	0.000141243	7.62494e-06	46.3198	62299.6	Q99583	Q99583_T52_M1	1	Phospho (STY)	T	52	SLARLAHTLPVEEPR	_LAHT[Phospho (STY)]LPVEEPR_.3	_LAHT[Phospho (STY)]LPVEEPR_.3	_LAHT[Phospho (STY)]LPVEEPR_.3	_LAHT[Phospho (STY)]LPVEEPR_.3	_LAHT[Phospho (STY)]LPVEEPR_.3	_LAHT[Phospho (STY)]LPVEEPR_.3	1	1	1	1	1	1	1	1	1	1	1	1	181.164	338.186	457.217	1	156.335	286.093
Q99590	Q99590	Q99590	SCAF11	Homo sapiens	Protein SCAF11	Q99590	SCAFB_HUMAN	uniprotkb_proteome_UP000005640_AND_revi_2024_03_07	>sp|Q99590|SCAFB_HUMAN Protein SCAF11 OS=Homo sapiens OX=9606 GN=SCAF11 PE=1 SV=2	43	71	95	sp	9606	1	2	uniprotkb_proteome_UP000005640_AND_revi_2024_03_07	NaN	NaN	NaN	FALSE	100	0.0422648	14.8876	7.8321e-07	SCAFB_HUMAN	0	7.46655e-08	51.3287	164652	Q99590	Q99590_S796_M1	1	Phospho (STY)	S	796	TRRSRFHSPSTTWSP	_FHS[Phospho (STY)]PSTTWSPNK_.2;_FHS[Phospho (STY)]PSTTWSPNK_.3;_SRFHS[Phospho (STY)]PSTTWSPNK_.3;_SRFHS[Phospho (STY)]PSTTWSPNK_.2;_SRFHS[Phospho (STY)]PSTTWSPNK_.4	_FHS[Phospho (STY)]PSTTWSPNK_.2;_FHS[Phospho (STY)]PSTTWSPNK_.3;_SRFHS[Phospho (STY)]PSTTWSPNK_.3;_SRFHS[Phospho (STY)]PSTTWSPNK_.2	_FHS[Phospho (STY)]PSTTWSPNK_.2;_FHS[Phospho (STY)]PSTTWSPNK_.3;_SRFHS[Phospho (STY)]PSTTWSPNK_.3;_SRFHS[Phospho (STY)]PSTTWSPNK_.2	_FHS[Phospho (STY)]PSTTWSPNK_.2;_FHS[Phospho (STY)]PSTTWSPNK_.3;_SRFHS[Phospho (STY)]PSTTWSPNK_.3;_SRFHS[Phospho (STY)]PSTTWSPNK_.2	_FHS[Phospho (STY)]PSTTWSPNK_.2;_FHS[Phospho (STY)]PSTTWSPNK_.3;_SRFHS[Phospho (STY)]PSTTWSPNK_.3	_FHS[Phospho (STY)]PSTTWSPNK_.2;_FHS[Phospho (STY)]PSTTWSPNK_.3;_SRFHS[Phospho (STY)]PSTTWSPNK_.3;_SRFHS[Phospho (STY)]PSTTWSPNK_.2	5	4	4	4	3	4	1	1	1	1	1	1	75013.5	86812.9	79890.7	79848.3	80903.8	89489.4
Q99590	Q99590	Q99590	SCAF11	Homo sapiens	Protein SCAF11	Q99590	SCAFB_HUMAN	uniprotkb_proteome_UP000005640_AND_revi_2024_03_07	>sp|Q99590|SCAFB_HUMAN Protein SCAF11 OS=Homo sapiens OX=9606 GN=SCAF11 PE=1 SV=2	43	71	95	sp	9606	1	2	uniprotkb_proteome_UP000005640_AND_revi_2024_03_07	NaN	NaN	NaN	FALSE	100	0.0422648	14.8876	7.8321e-07	SCAFB_HUMAN	0	7.46655e-08	51.3287	164652	Q99590	Q99590_S802_M2	2	Phospho (STY)	S	802	HSPSTTWSPNKDTPQ	_FHS[Phospho (STY)]PSTTWS[Phospho (STY)]PNK_.2;_FHS[Phospho (STY)]PSTTWS[Phospho (STY)]PNK_.3	_FHS[Phospho (STY)]PSTTWS[Phospho (STY)]PNK_.2;_FHS[Phospho (STY)]PSTTWS[Phospho (STY)]PNK_.3	_FHS[Phospho (STY)]PSTTWS[Phospho (STY)]PNK_.2;_FHS[Phospho (STY)]PSTTWS[Phospho (STY)]PNK_.3	_FHS[Phospho (STY)]PSTTWS[Phospho (STY)]PNK_.2;_FHS[Phospho (STY)]PSTTWS[Phospho (STY)]PNK_.3	_FHS[Phospho (STY)]PSTTWS[Phospho (STY)]PNK_.2;_FHS[Phospho (STY)]PSTTWS[Phospho (STY)]PNK_.3	_FHS[Phospho (STY)]PSTTWS[Phospho (STY)]PNK_.2;_FHS[Phospho (STY)]PSTTWS[Phospho (STY)]PNK_.3	2	2	2	2	2	2	1	1	1	0.99998	1	1	39010.8	42424.7	43232.9	38691	41184.9	44295
Q99590	Q99590	Q99590	SCAF11	Homo sapiens	Protein SCAF11	Q99590	SCAFB_HUMAN	uniprotkb_proteome_UP000005640_AND_revi_2024_03_07	>sp|Q99590|SCAFB_HUMAN Protein SCAF11 OS=Homo sapiens OX=9606 GN=SCAF11 PE=1 SV=2	43	71	95	sp	9606	1	2	uniprotkb_proteome_UP000005640_AND_revi_2024_03_07	NaN	NaN	NaN	FALSE	100	0.0422648	14.8876	7.8321e-07	SCAFB_HUMAN	0	7.46655e-08	51.3287	164652	Q99590	Q99590_S796_M2	2	Phospho (STY)	S	796	TRRSRFHSPSTTWSP	_FHS[Phospho (STY)]PSTTWS[Phospho (STY)]PNK_.2;_FHS[Phospho (STY)]PSTTWS[Phospho (STY)]PNK_.3	_FHS[Phospho (STY)]PSTTWS[Phospho (STY)]PNK_.2;_FHS[Phospho (STY)]PSTTWS[Phospho (STY)]PNK_.3	_FHS[Phospho (STY)]PSTTWS[Phospho (STY)]PNK_.2;_FHS[Phospho (STY)]PSTTWS[Phospho (STY)]PNK_.3	_FHS[Phospho (STY)]PSTTWS[Phospho (STY)]PNK_.2;_FHS[Phospho (STY)]PSTTWS[Phospho (STY)]PNK_.3	_FHS[Phospho (STY)]PSTTWS[Phospho (STY)]PNK_.2;_FHS[Phospho (STY)]PSTTWS[Phospho (STY)]PNK_.3	_FHS[Phospho (STY)]PSTTWS[Phospho (STY)]PNK_.2;_FHS[Phospho (STY)]PSTTWS[Phospho (STY)]PNK_.3	2	2	2	2	2	2	1	1	1	1	1	1	39010.8	42424.7	43232.9	38691	41184.9	44295
Q99590	Q99590	Q99590	SCAF11	Homo sapiens	Protein SCAF11	Q99590	SCAFB_HUMAN	uniprotkb_proteome_UP000005640_AND_revi_2024_03_07	>sp|Q99590|SCAFB_HUMAN Protein SCAF11 OS=Homo sapiens OX=9606 GN=SCAF11 PE=1 SV=2	43	71	95	sp	9606	1	2	uniprotkb_proteome_UP000005640_AND_revi_2024_03_07	NaN	NaN	NaN	FALSE	100	0.0422648	14.8876	7.8321e-07	SCAFB_HUMAN	0	7.46655e-08	51.3287	164652	Q99590	Q99590_S802_M1	1	Phospho (STY)	S	802	HSPSTTWSPNKDTPQ	_FHSPSTTWS[Phospho (STY)]PNK_.2;_FHSPSTTWS[Phospho (STY)]PNK_.3	_FHSPSTTWS[Phospho (STY)]PNK_.2;_FHSPSTTWS[Phospho (STY)]PNK_.3	_FHSPSTTWS[Phospho (STY)]PNK_.2;_FHSPSTTWS[Phospho (STY)]PNK_.3	_FHSPSTTWS[Phospho (STY)]PNK_.2;_FHSPSTTWS[Phospho (STY)]PNK_.3	_FHSPSTTWS[Phospho (STY)]PNK_.2;_FHSPSTTWS[Phospho (STY)]PNK_.3	_FHSPSTTWS[Phospho (STY)]PNK_.2;_FHSPSTTWS[Phospho (STY)]PNK_.3	2	2	2	2	2	2	1	1	1	1	1	1	36862.3	36520.7	34877.1	26679.6	26022.5	31702.1
Q99590	Q99590	Q99590	SCAF11	Homo sapiens	Protein SCAF11	Q99590	SCAFB_HUMAN	uniprotkb_proteome_UP000005640_AND_revi_2024_03_07	>sp|Q99590|SCAFB_HUMAN Protein SCAF11 OS=Homo sapiens OX=9606 GN=SCAF11 PE=1 SV=2	43	71	95	sp	9606	1	2	uniprotkb_proteome_UP000005640_AND_revi_2024_03_07	NaN	NaN	NaN	FALSE	100	0.0422648	14.8876	7.8321e-07	SCAFB_HUMAN	0	7.46655e-08	51.3287	164652	Q99590	Q99590_S776_M1	1	Phospho (STY)	S	776	TVSQPSESPKDTIDK	_VETVSQPSES[Phospho (STY)]PKDTIDK_.3;_VETVSQPSES[Phospho (STY)]PKDTIDK_.2;_VETVSQPSES[Phospho (STY)]PK_.2;_VETVSQPSES[Phospho (STY)]PK_.3	_VETVSQPSES[Phospho (STY)]PKDTIDK_.3;_VETVSQPSES[Phospho (STY)]PKDTIDK_.2;_VETVSQPSES[Phospho (STY)]PK_.2;_VETVSQPSES[Phospho (STY)]PK_.3	_VETVSQPSES[Phospho (STY)]PKDTIDK_.3;_VETVSQPSES[Phospho (STY)]PKDTIDK_.2;_VETVSQPSES[Phospho (STY)]PK_.2;_VETVSQPSES[Phospho (STY)]PK_.3	_VETVSQPSES[Phospho (STY)]PKDTIDK_.3;_VETVSQPSES[Phospho (STY)]PKDTIDK_.2;_VETVSQPSES[Phospho (STY)]PK_.2	_VETVSQPSES[Phospho (STY)]PKDTIDK_.3;_VETVSQPSES[Phospho (STY)]PKDTIDK_.2;_VETVSQPSES[Phospho (STY)]PK_.2;_VETVSQPSES[Phospho (STY)]PK_.3	_VETVSQPSES[Phospho (STY)]PKDTIDK_.3;_VETVSQPSES[Phospho (STY)]PKDTIDK_.2;_VETVSQPSES[Phospho (STY)]PK_.2;_VETVSQPSES[Phospho (STY)]PK_.3	4	4	4	3	4	4	1	1	1	1	1	1	126365	125339	110982	120977	117798	113877
Q99590	Q99590	Q99590	SCAF11	Homo sapiens	Protein SCAF11	Q99590	SCAFB_HUMAN	uniprotkb_proteome_UP000005640_AND_revi_2024_03_07	>sp|Q99590|SCAFB_HUMAN Protein SCAF11 OS=Homo sapiens OX=9606 GN=SCAF11 PE=1 SV=2	43	71	95	sp	9606	1	2	uniprotkb_proteome_UP000005640_AND_revi_2024_03_07	NaN	NaN	NaN	FALSE	100	0.0422648	14.8876	7.8321e-07	SCAFB_HUMAN	0	7.46655e-08	51.3287	164652	Q99590	Q99590_S776_M2	2	Phospho (STY)	S	776	TVSQPSESPKDTIDK	_VETVSQPS[Phospho (STY)]ES[Phospho (STY)]PK_.2	_VETVSQPS[Phospho (STY)]ES[Phospho (STY)]PK_.2	_VETVSQPS[Phospho (STY)]ES[Phospho (STY)]PK_.2	_VETVS[Phospho (STY)]QPSES[Phospho (STY)]PK_.2	_VETVSQPS[Phospho (STY)]ES[Phospho (STY)]PK_.2	_VETVSQPS[Phospho (STY)]ES[Phospho (STY)]PK_.2	1	1	1	1	1	1	0.999992	1	0.999924	0.999955	0.999832	0.999561	194.464	351.342	1080.69	3567.11	86.1036	1183.24
Q99590	Q99590	Q99590	SCAF11	Homo sapiens	Protein SCAF11	Q99590	SCAFB_HUMAN	uniprotkb_proteome_UP000005640_AND_revi_2024_03_07	>sp|Q99590|SCAFB_HUMAN Protein SCAF11 OS=Homo sapiens OX=9606 GN=SCAF11 PE=1 SV=2	43	71	95	sp	9606	1	2	uniprotkb_proteome_UP000005640_AND_revi_2024_03_07	NaN	NaN	NaN	FALSE	100	0.0422648	14.8876	7.8321e-07	SCAFB_HUMAN	0	7.46655e-08	51.3287	164652	Q99590	Q99590_S771_M2	2	Phospho (STY)	S	771	DEKVETVSQPSESPK	Filtered	Filtered	Filtered	_VETVS[Phospho (STY)]QPSES[Phospho (STY)]PK_.2	Filtered	Filtered	Filtered	Filtered	Filtered	1	Filtered	Filtered	Filtered	Filtered	Filtered	0.815775	Filtered	Filtered	Filtered	Filtered	Filtered	3567.11	Filtered	Filtered
Q99590	Q99590	Q99590	SCAF11	Homo sapiens	Protein SCAF11	Q99590	SCAFB_HUMAN	uniprotkb_proteome_UP000005640_AND_revi_2024_03_07	>sp|Q99590|SCAFB_HUMAN Protein SCAF11 OS=Homo sapiens OX=9606 GN=SCAF11 PE=1 SV=2	43	71	95	sp	9606	1	2	uniprotkb_proteome_UP000005640_AND_revi_2024_03_07	NaN	NaN	NaN	FALSE	100	0.0422648	14.8876	7.8321e-07	SCAFB_HUMAN	0	7.46655e-08	51.3287	164652	Q99590	Q99590_S774_M2	2	Phospho (STY)	S	774	VETVSQPSESPKDTI	_VETVSQPS[Phospho (STY)]ES[Phospho (STY)]PK_.2	_VETVSQPS[Phospho (STY)]ES[Phospho (STY)]PK_.2	_VETVSQPS[Phospho (STY)]ES[Phospho (STY)]PK_.2	Filtered	_VETVSQPS[Phospho (STY)]ES[Phospho (STY)]PK_.2	_VETVSQPS[Phospho (STY)]ES[Phospho (STY)]PK_.2	1	1	1	Filtered	1	1	0.996602	0.999724	0.795326	Filtered	0.993806	0.982471	194.464	351.342	1080.69	Filtered	86.1036	1183.24
Q99590	Q99590	Q99590	SCAF11	Homo sapiens	Protein SCAF11	Q99590	SCAFB_HUMAN	uniprotkb_proteome_UP000005640_AND_revi_2024_03_07	>sp|Q99590|SCAFB_HUMAN Protein SCAF11 OS=Homo sapiens OX=9606 GN=SCAF11 PE=1 SV=2	43	71	95	sp	9606	1	2	uniprotkb_proteome_UP000005640_AND_revi_2024_03_07	NaN	NaN	NaN	FALSE	100	0.0422648	14.8876	7.8321e-07	SCAFB_HUMAN	0	7.46655e-08	51.3287	164652	Q99590	Q99590_S963_M1	1	Phospho (STY)	S	963	RIDRDSYSPRWKGRW	_IDRDSYS[Phospho (STY)]PR_.3	_IDRDSYS[Phospho (STY)]PR_.3	_IDRDSYS[Phospho (STY)]PR_.3	_IDRDSYS[Phospho (STY)]PR_.3	_IDRDSYS[Phospho (STY)]PR_.3	_IDRDSYS[Phospho (STY)]PR_.3	1	1	1	1	1	1	1	1	1	1	1	1	59388.4	58433	59915.4	64341.6	59980.5	57565.1
Q99590	Q99590	Q99590	SCAF11	Homo sapiens	Protein SCAF11	Q99590	SCAFB_HUMAN	uniprotkb_proteome_UP000005640_AND_revi_2024_03_07	>sp|Q99590|SCAFB_HUMAN Protein SCAF11 OS=Homo sapiens OX=9606 GN=SCAF11 PE=1 SV=2	43	71	95	sp	9606	1	2	uniprotkb_proteome_UP000005640_AND_revi_2024_03_07	NaN	NaN	NaN	FALSE	100	0.0422648	14.8876	7.8321e-07	SCAFB_HUMAN	0	7.46655e-08	51.3287	164652	Q99590	Q99590_S792_M1	1	Phospho (STY)	S	792	KKPRTRRSRFHSPST	Filtered	Filtered	Filtered	Filtered	_S[Phospho (STY)]RFHSPSTTWSPNK_.4	_S[Phospho (STY)]RFHSPSTTWSPNK_.4	Filtered	Filtered	Filtered	Filtered	1	1	Filtered	Filtered	Filtered	Filtered	0.868343	0.966665	Filtered	Filtered	Filtered	Filtered	73.4525	274.576
Q99590	Q99590	Q99590	SCAF11	Homo sapiens	Protein SCAF11	Q99590	SCAFB_HUMAN	uniprotkb_proteome_UP000005640_AND_revi_2024_03_07	>sp|Q99590|SCAFB_HUMAN Protein SCAF11 OS=Homo sapiens OX=9606 GN=SCAF11 PE=1 SV=2	43	71	95	sp	9606	1	2	uniprotkb_proteome_UP000005640_AND_revi_2024_03_07	NaN	NaN	NaN	FALSE	100	0.0422648	14.8876	7.8321e-07	SCAFB_HUMAN	0	7.46655e-08	51.3287	164652	Q99590	Q99590_S533_M1	1	Phospho (STY)	S	533	QDQISGLSQSEVKTD	_QDQISGLS[Phospho (STY)]QSEVK_.2;_QDQISGLS[Phospho (STY)]QSEVK_.3	_QDQISGLS[Phospho (STY)]QSEVK_.2;_QDQISGLS[Phospho (STY)]QSEVK_.3	_QDQISGLS[Phospho (STY)]QSEVK_.2;_QDQISGLS[Phospho (STY)]QSEVK_.3	_QDQISGLS[Phospho (STY)]QSEVK_.2;_QDQISGLS[Phospho (STY)]QSEVK_.3	_QDQISGLS[Phospho (STY)]QSEVK_.2;_QDQISGLS[Phospho (STY)]QSEVK_.3	_QDQISGLS[Phospho (STY)]QSEVK_.2	2	2	2	2	2	1	0.974276	0.994534	1	0.910007	0.999663	0.99999	11953.6	11358.3	13987.4	11218.3	11076.7	10749.1
Q99590	Q99590	Q99590	SCAF11	Homo sapiens	Protein SCAF11	Q99590	SCAFB_HUMAN	uniprotkb_proteome_UP000005640_AND_revi_2024_03_07	>sp|Q99590|SCAFB_HUMAN Protein SCAF11 OS=Homo sapiens OX=9606 GN=SCAF11 PE=1 SV=2	43	71	95	sp	9606	1	2	uniprotkb_proteome_UP000005640_AND_revi_2024_03_07	NaN	NaN	NaN	FALSE	100	0.0422648	14.8876	7.8321e-07	SCAFB_HUMAN	0	7.46655e-08	51.3287	164652	Q99590	Q99590_M757_M2	2	Oxidation (M)	M	757	THCSENNMPSSDLAD	_QM[Oxidation (M)]NENSVTHC[Carbamidomethyl (C)]SENNM[Oxidation (M)]PSSDLADEK_.3;_QM[Oxidation (M)]NENSVTHC[Carbamidomethyl (C)]SENNM[Oxidation (M)]PSSDLADEK_.4	_QM[Oxidation (M)]NENSVTHC[Carbamidomethyl (C)]SENNM[Oxidation (M)]PSSDLADEK_.3	_QM[Oxidation (M)]NENSVTHC[Carbamidomethyl (C)]SENNM[Oxidation (M)]PSSDLADEK_.3;_QM[Oxidation (M)]NENSVTHC[Carbamidomethyl (C)]SENNM[Oxidation (M)]PSSDLADEK_.4	_QM[Oxidation (M)]NENSVTHC[Carbamidomethyl (C)]SENNM[Oxidation (M)]PSSDLADEK_.3;_QM[Oxidation (M)]NENSVTHC[Carbamidomethyl (C)]SENNM[Oxidation (M)]PSSDLADEK_.4	_QM[Oxidation (M)]NENSVTHC[Carbamidomethyl (C)]SENNM[Oxidation (M)]PSSDLADEK_.3;_QM[Oxidation (M)]NENSVTHC[Carbamidomethyl (C)]SENNM[Oxidation (M)]PSSDLADEK_.4	_QM[Oxidation (M)]NENSVTHC[Carbamidomethyl (C)]SENNM[Oxidation (M)]PSSDLADEK_.3;_QM[Oxidation (M)]NENSVTHC[Carbamidomethyl (C)]SENNM[Oxidation (M)]PSSDLADEK_.4	2	1	2	2	2	2	1	1	1	1	1	1	12241	10015.6	11809.8	9898.58	10558.9	9875.71
Q99590	Q99590	Q99590	SCAF11	Homo sapiens	Protein SCAF11	Q99590	SCAFB_HUMAN	uniprotkb_proteome_UP000005640_AND_revi_2024_03_07	>sp|Q99590|SCAFB_HUMAN Protein SCAF11 OS=Homo sapiens OX=9606 GN=SCAF11 PE=1 SV=2	43	71	95	sp	9606	1	2	uniprotkb_proteome_UP000005640_AND_revi_2024_03_07	NaN	NaN	NaN	FALSE	100	0.0422648	14.8876	7.8321e-07	SCAFB_HUMAN	0	7.46655e-08	51.3287	164652	Q99590	Q99590_C752_M1	1	Carbamidomethyl (C)	C	752	NENSVTHCSENNMPS	_QM[Oxidation (M)]NENSVTHC[Carbamidomethyl (C)]SENNM[Oxidation (M)]PSSDLADEK_.3;_QMNENSVTHC[Carbamidomethyl (C)]SENNMPSSDLADEK_.3;_QM[Oxidation (M)]NENSVTHC[Carbamidomethyl (C)]SENNMPSSDLADEK_.3;_QMNENSVTHC[Carbamidomethyl (C)]SENNM[Oxidation (M)]PSSDLADEK_.3;_QMNENSVTHC[Carbamidomethyl (C)]S[Phospho (STY)]ENNMPSSDLADEK_.3;_QM[Oxidation (M)]NENSVTHC[Carbamidomethyl (C)]SENNMPSSDLADEK_.4;_QM[Oxidation (M)]NENSVTHC[Carbamidomethyl (C)]SENNM[Oxidation (M)]PSSDLADEK_.4	_QM[Oxidation (M)]NENSVTHC[Carbamidomethyl (C)]SENNM[Oxidation (M)]PSSDLADEK_.3;_QMNENSVTHC[Carbamidomethyl (C)]SENNMPSSDLADEK_.3;_QM[Oxidation (M)]NENSVTHC[Carbamidomethyl (C)]SENNMPSSDLADEK_.3;_QMNENSVTHC[Carbamidomethyl (C)]SENNM[Oxidation (M)]PSSDLADEK_.3;_QM[Oxidation (M)]NENSVTHC[Carbamidomethyl (C)]SENNMPSSDLADEK_.4;_QMNENSVTHC[Carbamidomethyl (C)]SENNM[Oxidation (M)]PSSDLADEK_.4	_QM[Oxidation (M)]NENSVTHC[Carbamidomethyl (C)]SENNM[Oxidation (M)]PSSDLADEK_.3;_QMNENSVTHC[Carbamidomethyl (C)]SENNMPSSDLADEK_.3;_QM[Oxidation (M)]NENSVTHC[Carbamidomethyl (C)]SENNMPSSDLADEK_.3;_QMNENSVTHC[Carbamidomethyl (C)]SENNM[Oxidation (M)]PSSDLADEK_.3;_QM[Oxidation (M)]NENSVTHC[Carbamidomethyl (C)]SENNMPSSDLADEK_.4;_QM[Oxidation (M)]NENSVTHC[Carbamidomethyl (C)]SENNM[Oxidation (M)]PSSDLADEK_.4	_QM[Oxidation (M)]NENSVTHC[Carbamidomethyl (C)]SENNM[Oxidation (M)]PSSDLADEK_.3;_QMNENSVTHC[Carbamidomethyl (C)]SENNMPSSDLADEK_.3;_QM[Oxidation (M)]NENSVTHC[Carbamidomethyl (C)]SENNMPSSDLADEK_.3;_QMNENSVTHC[Carbamidomethyl (C)]SENNM[Oxidation (M)]PSSDLADEK_.3;_QM[Oxidation (M)]NENSVTHC[Carbamidomethyl (C)]SENNMPSSDLADEK_.4;_QM[Oxidation (M)]NENSVTHC[Carbamidomethyl (C)]SENNM[Oxidation (M)]PSSDLADEK_.4	_QM[Oxidation (M)]NENSVTHC[Carbamidomethyl (C)]SENNM[Oxidation (M)]PSSDLADEK_.3;_QMNENSVTHC[Carbamidomethyl (C)]SENNMPSSDLADEK_.3;_QM[Oxidation (M)]NENSVTHC[Carbamidomethyl (C)]SENNMPSSDLADEK_.3;_QMNENSVTHC[Carbamidomethyl (C)]SENNM[Oxidation (M)]PSSDLADEK_.3;_QM[Oxidation (M)]NENSVTHC[Carbamidomethyl (C)]SENNMPSSDLADEK_.4;_QM[Oxidation (M)]NENSVTHC[Carbamidomethyl (C)]SENNM[Oxidation (M)]PSSDLADEK_.4	_QM[Oxidation (M)]NENSVTHC[Carbamidomethyl (C)]SENNM[Oxidation (M)]PSSDLADEK_.3;_QMNENSVTHC[Carbamidomethyl (C)]SENNMPSSDLADEK_.3;_QM[Oxidation (M)]NENSVTHC[Carbamidomethyl (C)]SENNMPSSDLADEK_.3;_QMNENSVTHC[Carbamidomethyl (C)]SENNM[Oxidation (M)]PSSDLADEK_.3;_QM[Oxidation (M)]NENSVTHC[Carbamidomethyl (C)]SENNM[Oxidation (M)]PSSDLADEK_.4	7	6	6	6	6	5	1	1	1	1	1	1	33872.8	33566.5	33473.9	25917.2	29103.4	28436.5
Q99590	Q99590	Q99590	SCAF11	Homo sapiens	Protein SCAF11	Q99590	SCAFB_HUMAN	uniprotkb_proteome_UP000005640_AND_revi_2024_03_07	>sp|Q99590|SCAFB_HUMAN Protein SCAF11 OS=Homo sapiens OX=9606 GN=SCAF11 PE=1 SV=2	43	71	95	sp	9606	1	2	uniprotkb_proteome_UP000005640_AND_revi_2024_03_07	NaN	NaN	NaN	FALSE	100	0.0422648	14.8876	7.8321e-07	SCAFB_HUMAN	0	7.46655e-08	51.3287	164652	Q99590	Q99590_M744_M2	2	Oxidation (M)	M	744	VNADLKQMNENSVTH	_QM[Oxidation (M)]NENSVTHC[Carbamidomethyl (C)]SENNM[Oxidation (M)]PSSDLADEK_.3;_QM[Oxidation (M)]NENSVTHC[Carbamidomethyl (C)]SENNM[Oxidation (M)]PSSDLADEK_.4	_QM[Oxidation (M)]NENSVTHC[Carbamidomethyl (C)]SENNM[Oxidation (M)]PSSDLADEK_.3	_QM[Oxidation (M)]NENSVTHC[Carbamidomethyl (C)]SENNM[Oxidation (M)]PSSDLADEK_.3;_QM[Oxidation (M)]NENSVTHC[Carbamidomethyl (C)]SENNM[Oxidation (M)]PSSDLADEK_.4	_QM[Oxidation (M)]NENSVTHC[Carbamidomethyl (C)]SENNM[Oxidation (M)]PSSDLADEK_.3;_QM[Oxidation (M)]NENSVTHC[Carbamidomethyl (C)]SENNM[Oxidation (M)]PSSDLADEK_.4	_QM[Oxidation (M)]NENSVTHC[Carbamidomethyl (C)]SENNM[Oxidation (M)]PSSDLADEK_.3;_QM[Oxidation (M)]NENSVTHC[Carbamidomethyl (C)]SENNM[Oxidation (M)]PSSDLADEK_.4	_QM[Oxidation (M)]NENSVTHC[Carbamidomethyl (C)]SENNM[Oxidation (M)]PSSDLADEK_.3;_QM[Oxidation (M)]NENSVTHC[Carbamidomethyl (C)]SENNM[Oxidation (M)]PSSDLADEK_.4	2	1	2	2	2	2	1	1	1	1	1	1	12241	10015.6	11809.8	9898.58	10558.9	9875.71
Q99590	Q99590	Q99590	SCAF11	Homo sapiens	Protein SCAF11	Q99590	SCAFB_HUMAN	uniprotkb_proteome_UP000005640_AND_revi_2024_03_07	>sp|Q99590|SCAFB_HUMAN Protein SCAF11 OS=Homo sapiens OX=9606 GN=SCAF11 PE=1 SV=2	43	71	95	sp	9606	1	2	uniprotkb_proteome_UP000005640_AND_revi_2024_03_07	NaN	NaN	NaN	FALSE	100	0.0422648	14.8876	7.8321e-07	SCAFB_HUMAN	0	7.46655e-08	51.3287	164652	Q99590	Q99590_M744_M1	1	Oxidation (M)	M	744	VNADLKQMNENSVTH	_QM[Oxidation (M)]NENSVTHC[Carbamidomethyl (C)]SENNMPSSDLADEK_.3;_QM[Oxidation (M)]NENSVTHC[Carbamidomethyl (C)]SENNMPSSDLADEK_.4	_QM[Oxidation (M)]NENSVTHC[Carbamidomethyl (C)]SENNMPSSDLADEK_.3;_QM[Oxidation (M)]NENSVTHC[Carbamidomethyl (C)]SENNMPSSDLADEK_.4	_QM[Oxidation (M)]NENSVTHC[Carbamidomethyl (C)]SENNMPSSDLADEK_.3;_QM[Oxidation (M)]NENSVTHC[Carbamidomethyl (C)]SENNMPSSDLADEK_.4	_QM[Oxidation (M)]NENSVTHC[Carbamidomethyl (C)]SENNMPSSDLADEK_.3;_QM[Oxidation (M)]NENSVTHC[Carbamidomethyl (C)]SENNMPSSDLADEK_.4	_QM[Oxidation (M)]NENSVTHC[Carbamidomethyl (C)]SENNMPSSDLADEK_.3;_QM[Oxidation (M)]NENSVTHC[Carbamidomethyl (C)]SENNMPSSDLADEK_.4	_QM[Oxidation (M)]NENSVTHC[Carbamidomethyl (C)]SENNMPSSDLADEK_.3	2	2	2	2	2	1	1	1	1	1	1	1	6445.35	9245.6	9389.14	6058.86	8094.53	8068.66
Q99590	Q99590	Q99590	SCAF11	Homo sapiens	Protein SCAF11	Q99590	SCAFB_HUMAN	uniprotkb_proteome_UP000005640_AND_revi_2024_03_07	>sp|Q99590|SCAFB_HUMAN Protein SCAF11 OS=Homo sapiens OX=9606 GN=SCAF11 PE=1 SV=2	43	71	95	sp	9606	1	2	uniprotkb_proteome_UP000005640_AND_revi_2024_03_07	NaN	NaN	NaN	FALSE	100	0.0422648	14.8876	7.8321e-07	SCAFB_HUMAN	0	7.46655e-08	51.3287	164652	Q99590	Q99590_M757_M1	1	Oxidation (M)	M	757	THCSENNMPSSDLAD	_QMNENSVTHC[Carbamidomethyl (C)]SENNM[Oxidation (M)]PSSDLADEK_.3	_QMNENSVTHC[Carbamidomethyl (C)]SENNM[Oxidation (M)]PSSDLADEK_.3;_QMNENSVTHC[Carbamidomethyl (C)]SENNM[Oxidation (M)]PSSDLADEK_.4	_QMNENSVTHC[Carbamidomethyl (C)]SENNM[Oxidation (M)]PSSDLADEK_.3	_QMNENSVTHC[Carbamidomethyl (C)]SENNM[Oxidation (M)]PSSDLADEK_.3	_QMNENSVTHC[Carbamidomethyl (C)]SENNM[Oxidation (M)]PSSDLADEK_.3	_QMNENSVTHC[Carbamidomethyl (C)]SENNM[Oxidation (M)]PSSDLADEK_.3	1	2	1	1	1	1	1	1	1	1	1	1	4308.09	3777.62	4228.75	3372.71	3517.3	3224.25
Q99590	Q99590	Q99590	SCAF11	Homo sapiens	Protein SCAF11	Q99590	SCAFB_HUMAN	uniprotkb_proteome_UP000005640_AND_revi_2024_03_07	>sp|Q99590|SCAFB_HUMAN Protein SCAF11 OS=Homo sapiens OX=9606 GN=SCAF11 PE=1 SV=2	43	71	95	sp	9606	1	2	uniprotkb_proteome_UP000005640_AND_revi_2024_03_07	NaN	NaN	NaN	FALSE	100	0.0422648	14.8876	7.8321e-07	SCAFB_HUMAN	0	7.46655e-08	51.3287	164652	Q99590	Q99590_S753_M1	1	Phospho (STY)	S	753	ENSVTHCSENNMPSS	_QMNENSVTHC[Carbamidomethyl (C)]S[Phospho (STY)]ENNMPSSDLADEK_.3	Filtered	Filtered	Filtered	Filtered	Filtered	1	Filtered	Filtered	Filtered	Filtered	Filtered	0.813665	Filtered	Filtered	Filtered	Filtered	Filtered	816.103	Filtered	Filtered	Filtered	Filtered	Filtered
Q99590	Q99590	Q99590	SCAF11	Homo sapiens	Protein SCAF11	Q99590	SCAFB_HUMAN	uniprotkb_proteome_UP000005640_AND_revi_2024_03_07	>sp|Q99590|SCAFB_HUMAN Protein SCAF11 OS=Homo sapiens OX=9606 GN=SCAF11 PE=1 SV=2	43	71	95	sp	9606	1	2	uniprotkb_proteome_UP000005640_AND_revi_2024_03_07	NaN	NaN	NaN	FALSE	100	0.0422648	14.8876	7.8321e-07	SCAFB_HUMAN	0	7.46655e-08	51.3287	164652	Q99590	Q99590_C346_M1	1	Carbamidomethyl (C)	C	346	PISDNSGCDAPGNSN	_SPISDNSGC[Carbamidomethyl (C)]DAPGNSNPSLSVPSSAESEK_.3;_SPISDNSGC[Carbamidomethyl (C)]DAPGNSNPSLSVPSSAESEK_.4	_SPISDNSGC[Carbamidomethyl (C)]DAPGNSNPSLSVPSSAESEK_.3;_SPISDNSGC[Carbamidomethyl (C)]DAPGNSNPSLSVPSSAESEK_.4	_SPISDNSGC[Carbamidomethyl (C)]DAPGNSNPSLSVPSSAESEK_.3;_SPISDNSGC[Carbamidomethyl (C)]DAPGNSNPSLSVPSSAESEK_.4	_SPISDNSGC[Carbamidomethyl (C)]DAPGNSNPSLSVPSSAESEK_.3	_SPISDNSGC[Carbamidomethyl (C)]DAPGNSNPSLSVPSSAESEK_.3;_SPISDNSGC[Carbamidomethyl (C)]DAPGNSNPSLSVPSSAESEK_.4	_SPISDNSGC[Carbamidomethyl (C)]DAPGNSNPSLSVPSSAESEK_.3;_SPISDNSGC[Carbamidomethyl (C)]DAPGNSNPSLSVPSSAESEK_.4	2	2	2	1	2	2	1	1	1	1	1	1	35513.5	32775.8	32956.3	36467.6	28143.8	27610.2
Q99590	Q99590	Q99590	SCAF11	Homo sapiens	Protein SCAF11	Q99590	SCAFB_HUMAN	uniprotkb_proteome_UP000005640_AND_revi_2024_03_07	>sp|Q99590|SCAFB_HUMAN Protein SCAF11 OS=Homo sapiens OX=9606 GN=SCAF11 PE=1 SV=2	43	71	95	sp	9606	1	2	uniprotkb_proteome_UP000005640_AND_revi_2024_03_07	NaN	NaN	NaN	FALSE	100	0.0422648	14.8876	7.8321e-07	SCAFB_HUMAN	0	7.46655e-08	51.3287	164652	Q99590	Q99590_S816_M1	1	Phospho (STY)	S	816	QEKKRPQSPSPRRET	_RPQS[Phospho (STY)]PSPR_.2;_KRPQS[Phospho (STY)]PSPR_.2	_RPQS[Phospho (STY)]PSPR_.2	_RPQS[Phospho (STY)]PSPR_.2;_KRPQS[Phospho (STY)]PSPR_.2	_KRPQS[Phospho (STY)]PSPR_.2	_RPQS[Phospho (STY)]PSPR_.2;_KRPQS[Phospho (STY)]PSPR_.2	_RPQS[Phospho (STY)]PSPR_.2;_KRPQS[Phospho (STY)]PSPR_.2	2	1	2	1	2	2	0.999994	1	0.999996	0.946057	1	1	29708.5	16667.3	21520.4	9211.25	30084.1	27560.5
Q99590	Q99590	Q99590	SCAF11	Homo sapiens	Protein SCAF11	Q99590	SCAFB_HUMAN	uniprotkb_proteome_UP000005640_AND_revi_2024_03_07	>sp|Q99590|SCAFB_HUMAN Protein SCAF11 OS=Homo sapiens OX=9606 GN=SCAF11 PE=1 SV=2	43	71	95	sp	9606	1	2	uniprotkb_proteome_UP000005640_AND_revi_2024_03_07	NaN	NaN	NaN	FALSE	100	0.0422648	14.8876	7.8321e-07	SCAFB_HUMAN	0	7.46655e-08	51.3287	164652	Q99590	Q99590_S818_M2	2	Phospho (STY)	S	818	KKRPQSPSPRRETGK	_RPQS[Phospho (STY)]PS[Phospho (STY)]PR_.2;_KRPQS[Phospho (STY)]PS[Phospho (STY)]PR_.3;_KRPQS[Phospho (STY)]PS[Phospho (STY)]PR_.2	_RPQS[Phospho (STY)]PS[Phospho (STY)]PR_.2;_KRPQS[Phospho (STY)]PS[Phospho (STY)]PR_.3;_KRPQS[Phospho (STY)]PS[Phospho (STY)]PR_.2	_RPQS[Phospho (STY)]PS[Phospho (STY)]PR_.2;_KRPQS[Phospho (STY)]PS[Phospho (STY)]PR_.3;_KRPQS[Phospho (STY)]PS[Phospho (STY)]PR_.2	_RPQS[Phospho (STY)]PS[Phospho (STY)]PR_.2;_KRPQS[Phospho (STY)]PS[Phospho (STY)]PR_.3;_KRPQS[Phospho (STY)]PS[Phospho (STY)]PR_.2	_RPQS[Phospho (STY)]PS[Phospho (STY)]PR_.2;_KRPQS[Phospho (STY)]PS[Phospho (STY)]PR_.3;_KRPQS[Phospho (STY)]PS[Phospho (STY)]PR_.2	_RPQS[Phospho (STY)]PS[Phospho (STY)]PR_.2;_KRPQS[Phospho (STY)]PS[Phospho (STY)]PR_.3;_KRPQS[Phospho (STY)]PS[Phospho (STY)]PR_.2	3	3	3	3	3	3	1	1	1	1	1	1	28720	24886.9	22180.1	25276.3	26380.6	27541.1
Q99590	Q99590	Q99590	SCAF11	Homo sapiens	Protein SCAF11	Q99590	SCAFB_HUMAN	uniprotkb_proteome_UP000005640_AND_revi_2024_03_07	>sp|Q99590|SCAFB_HUMAN Protein SCAF11 OS=Homo sapiens OX=9606 GN=SCAF11 PE=1 SV=2	43	71	95	sp	9606	1	2	uniprotkb_proteome_UP000005640_AND_revi_2024_03_07	NaN	NaN	NaN	FALSE	100	0.0422648	14.8876	7.8321e-07	SCAFB_HUMAN	0	7.46655e-08	51.3287	164652	Q99590	Q99590_S816_M2	2	Phospho (STY)	S	816	QEKKRPQSPSPRRET	_RPQS[Phospho (STY)]PS[Phospho (STY)]PR_.2;_KRPQS[Phospho (STY)]PS[Phospho (STY)]PR_.3;_KRPQS[Phospho (STY)]PS[Phospho (STY)]PR_.2	_RPQS[Phospho (STY)]PS[Phospho (STY)]PR_.2;_KRPQS[Phospho (STY)]PS[Phospho (STY)]PR_.3;_KRPQS[Phospho (STY)]PS[Phospho (STY)]PR_.2	_RPQS[Phospho (STY)]PS[Phospho (STY)]PR_.2;_KRPQS[Phospho (STY)]PS[Phospho (STY)]PR_.3;_KRPQS[Phospho (STY)]PS[Phospho (STY)]PR_.2	_RPQS[Phospho (STY)]PS[Phospho (STY)]PR_.2;_KRPQS[Phospho (STY)]PS[Phospho (STY)]PR_.3;_KRPQS[Phospho (STY)]PS[Phospho (STY)]PR_.2	_RPQS[Phospho (STY)]PS[Phospho (STY)]PR_.2;_KRPQS[Phospho (STY)]PS[Phospho (STY)]PR_.3;_KRPQS[Phospho (STY)]PS[Phospho (STY)]PR_.2	_RPQS[Phospho (STY)]PS[Phospho (STY)]PR_.2;_KRPQS[Phospho (STY)]PS[Phospho (STY)]PR_.3;_KRPQS[Phospho (STY)]PS[Phospho (STY)]PR_.2	3	3	3	3	3	3	1	1	1	1	1	1	28720	24886.9	22180.1	25276.3	26380.6	27541.1
Q99590	Q99590	Q99590	SCAF11	Homo sapiens	Protein SCAF11	Q99590	SCAFB_HUMAN	uniprotkb_proteome_UP000005640_AND_revi_2024_03_07	>sp|Q99590|SCAFB_HUMAN Protein SCAF11 OS=Homo sapiens OX=9606 GN=SCAF11 PE=1 SV=2	43	71	95	sp	9606	1	2	uniprotkb_proteome_UP000005640_AND_revi_2024_03_07	NaN	NaN	NaN	FALSE	100	0.0422648	14.8876	7.8321e-07	SCAFB_HUMAN	0	7.46655e-08	51.3287	164652	Q99590	Q99590_S687_M1	1	Phospho (STY)	S	687	SLEEKNESLTEHPRS	_NES[Phospho (STY)]LTEHPR_.2;_NES[Phospho (STY)]LTEHPR_.3	_NES[Phospho (STY)]LTEHPR_.2;_NES[Phospho (STY)]LTEHPR_.3	_NES[Phospho (STY)]LTEHPR_.2;_NES[Phospho (STY)]LTEHPR_.3	_NES[Phospho (STY)]LTEHPR_.2;_NES[Phospho (STY)]LTEHPR_.3	_NES[Phospho (STY)]LTEHPR_.2;_NES[Phospho (STY)]LTEHPR_.3	_NES[Phospho (STY)]LTEHPR_.2;_NES[Phospho (STY)]LTEHPR_.3	2	2	2	2	2	2	1	1	1	1	1	1	13274.6	14580.2	15332.8	16009.4	15833	15814.2
Q99590	Q99590	Q99590	SCAF11	Homo sapiens	Protein SCAF11	Q99590	SCAFB_HUMAN	uniprotkb_proteome_UP000005640_AND_revi_2024_03_07	>sp|Q99590|SCAFB_HUMAN Protein SCAF11 OS=Homo sapiens OX=9606 GN=SCAF11 PE=1 SV=2	43	71	95	sp	9606	1	2	uniprotkb_proteome_UP000005640_AND_revi_2024_03_07	NaN	NaN	NaN	FALSE	100	0.0422648	14.8876	7.8321e-07	SCAFB_HUMAN	0	7.46655e-08	51.3287	164652	Q99590	Q99590_S694_M1	1	Phospho (STY)	S	694	SLTEHPRSTELPKTH	_NESLTEHPRS[Phospho (STY)]TELPK_.2	_NESLTEHPRS[Phospho (STY)]TELPK_.2	_NESLTEHPRS[Phospho (STY)]TELPK_.3;_NESLTEHPRS[Phospho (STY)]TELPK_.2	_NESLTEHPRS[Phospho (STY)]TELPK_.3;_NESLTEHPRS[Phospho (STY)]TELPK_.2	_NESLTEHPRS[Phospho (STY)]TELPK_.2	_NESLTEHPRS[Phospho (STY)]TELPK_.3	1	1	2	2	1	1	0.986849	0.96799	0.997577	0.97389	0.9526	0.928569	645.116	597.3	2738.06	4980.66	411.401	3545.69
Q99590	Q99590	Q99590	SCAF11	Homo sapiens	Protein SCAF11	Q99590	SCAFB_HUMAN	uniprotkb_proteome_UP000005640_AND_revi_2024_03_07	>sp|Q99590|SCAFB_HUMAN Protein SCAF11 OS=Homo sapiens OX=9606 GN=SCAF11 PE=1 SV=2	43	71	95	sp	9606	1	2	uniprotkb_proteome_UP000005640_AND_revi_2024_03_07	NaN	NaN	NaN	FALSE	100	0.0422648	14.8876	7.8321e-07	SCAFB_HUMAN	0	7.46655e-08	51.3287	164652	Q99590	Q99590_T695_M1	1	Phospho (STY)	T	695	LTEHPRSTELPKTHI	_NESLTEHPRST[Phospho (STY)]ELPK_.3	_NESLTEHPRST[Phospho (STY)]ELPK_.3;_NESLTEHPRST[Phospho (STY)]ELPK_.4	_NESLTEHPRST[Phospho (STY)]ELPK_.4	_NESLTEHPRST[Phospho (STY)]ELPK_.4	Filtered	_NESLTEHPRST[Phospho (STY)]ELPK_.2;_NESLTEHPRST[Phospho (STY)]ELPK_.4	1	2	1	1	Filtered	2	0.996452	0.959063	0.935878	0.893892	Filtered	0.991769	3203.11	4041.25	610.262	36.7372	Filtered	765.346
Q99590	Q99590	Q99590	SCAF11	Homo sapiens	Protein SCAF11	Q99590	SCAFB_HUMAN	uniprotkb_proteome_UP000005640_AND_revi_2024_03_07	>sp|Q99590|SCAFB_HUMAN Protein SCAF11 OS=Homo sapiens OX=9606 GN=SCAF11 PE=1 SV=2	43	71	95	sp	9606	1	2	uniprotkb_proteome_UP000005640_AND_revi_2024_03_07	NaN	NaN	NaN	FALSE	100	0.0422648	14.8876	7.8321e-07	SCAFB_HUMAN	0	7.46655e-08	51.3287	164652	Q99590	Q99590_S588_M1	1	Phospho (STY)	S	588	EEKITESSLVEITEH	_ITESS[Phospho (STY)]LVEITEHK_.2	_ITESS[Phospho (STY)]LVEITEHK_.2	_ITESS[Phospho (STY)]LVEITEHK_.2	_ITESS[Phospho (STY)]LVEITEHK_.2	_ITESS[Phospho (STY)]LVEITEHK_.2	_ITESS[Phospho (STY)]LVEITEHK_.2	1	1	1	1	1	1	0.999999	1	0.994502	1	0.999999	0.999998	2651.41	2817.88	2015.93	1683.78	1440.02	1999.71
Q99590	Q99590	Q99590	SCAF11	Homo sapiens	Protein SCAF11	Q99590	SCAFB_HUMAN	uniprotkb_proteome_UP000005640_AND_revi_2024_03_07	>sp|Q99590|SCAFB_HUMAN Protein SCAF11 OS=Homo sapiens OX=9606 GN=SCAF11 PE=1 SV=2	43	71	95	sp	9606	1	2	uniprotkb_proteome_UP000005640_AND_revi_2024_03_07	NaN	NaN	NaN	FALSE	100	0.0422648	14.8876	7.8321e-07	SCAFB_HUMAN	0	7.46655e-08	51.3287	164652	Q99590	Q99590_M1331_M2	2	Oxidation (M)	M	1331	AAPGNTGMVQGPSSG	_QLQGIPSSSHVSNNM[Oxidation (M)]STPVLPAPTAAPGNTGM[Oxidation (M)]VQGPSSGNTSSSSHSK_.5;_QLQGIPSSSHVSNNM[Oxidation (M)]STPVLPAPTAAPGNTGM[Oxidation (M)]VQGPSSGNTSSSSHSK_.6	_QLQGIPSSSHVSNNM[Oxidation (M)]STPVLPAPTAAPGNTGM[Oxidation (M)]VQGPSSGNTSSSSHSK_.5;_QLQGIPSSSHVSNNM[Oxidation (M)]STPVLPAPTAAPGNTGM[Oxidation (M)]VQGPSSGNTSSSSHSK_.6	_QLQGIPSSSHVSNNM[Oxidation (M)]STPVLPAPTAAPGNTGM[Oxidation (M)]VQGPSSGNTSSSSHSK_.5;_QLQGIPSSSHVSNNM[Oxidation (M)]STPVLPAPTAAPGNTGM[Oxidation (M)]VQGPSSGNTSSSSHSK_.6	_QLQGIPSSSHVSNNM[Oxidation (M)]STPVLPAPTAAPGNTGM[Oxidation (M)]VQGPSSGNTSSSSHSK_.5;_QLQGIPSSSHVSNNM[Oxidation (M)]STPVLPAPTAAPGNTGM[Oxidation (M)]VQGPSSGNTSSSSHSK_.6	_QLQGIPSSSHVSNNM[Oxidation (M)]STPVLPAPTAAPGNTGM[Oxidation (M)]VQGPSSGNTSSSSHSK_.5;_QLQGIPSSSHVSNNM[Oxidation (M)]STPVLPAPTAAPGNTGM[Oxidation (M)]VQGPSSGNTSSSSHSK_.6	_QLQGIPSSSHVSNNM[Oxidation (M)]STPVLPAPTAAPGNTGM[Oxidation (M)]VQGPSSGNTSSSSHSK_.5;_QLQGIPSSSHVSNNM[Oxidation (M)]STPVLPAPTAAPGNTGM[Oxidation (M)]VQGPSSGNTSSSSHSK_.6	2	2	2	2	2	2	1	1	1	1	1	1	5371.97	4678.45	4941.13	5781.77	3485.69	3039.23
Q99590	Q99590	Q99590	SCAF11	Homo sapiens	Protein SCAF11	Q99590	SCAFB_HUMAN	uniprotkb_proteome_UP000005640_AND_revi_2024_03_07	>sp|Q99590|SCAFB_HUMAN Protein SCAF11 OS=Homo sapiens OX=9606 GN=SCAF11 PE=1 SV=2	43	71	95	sp	9606	1	2	uniprotkb_proteome_UP000005640_AND_revi_2024_03_07	NaN	NaN	NaN	FALSE	100	0.0422648	14.8876	7.8321e-07	SCAFB_HUMAN	0	7.46655e-08	51.3287	164652	Q99590	Q99590_M1314_M2	2	Oxidation (M)	M	1314	SSHVSNNMSTPVLPA	_QLQGIPSSSHVSNNM[Oxidation (M)]STPVLPAPTAAPGNTGM[Oxidation (M)]VQGPSSGNTSSSSHSK_.5;_QLQGIPSSSHVSNNM[Oxidation (M)]STPVLPAPTAAPGNTGM[Oxidation (M)]VQGPSSGNTSSSSHSK_.6	_QLQGIPSSSHVSNNM[Oxidation (M)]STPVLPAPTAAPGNTGM[Oxidation (M)]VQGPSSGNTSSSSHSK_.5;_QLQGIPSSSHVSNNM[Oxidation (M)]STPVLPAPTAAPGNTGM[Oxidation (M)]VQGPSSGNTSSSSHSK_.6	_QLQGIPSSSHVSNNM[Oxidation (M)]STPVLPAPTAAPGNTGM[Oxidation (M)]VQGPSSGNTSSSSHSK_.5;_QLQGIPSSSHVSNNM[Oxidation (M)]STPVLPAPTAAPGNTGM[Oxidation (M)]VQGPSSGNTSSSSHSK_.6	_QLQGIPSSSHVSNNM[Oxidation (M)]STPVLPAPTAAPGNTGM[Oxidation (M)]VQGPSSGNTSSSSHSK_.5;_QLQGIPSSSHVSNNM[Oxidation (M)]STPVLPAPTAAPGNTGM[Oxidation (M)]VQGPSSGNTSSSSHSK_.6	_QLQGIPSSSHVSNNM[Oxidation (M)]STPVLPAPTAAPGNTGM[Oxidation (M)]VQGPSSGNTSSSSHSK_.5;_QLQGIPSSSHVSNNM[Oxidation (M)]STPVLPAPTAAPGNTGM[Oxidation (M)]VQGPSSGNTSSSSHSK_.6	_QLQGIPSSSHVSNNM[Oxidation (M)]STPVLPAPTAAPGNTGM[Oxidation (M)]VQGPSSGNTSSSSHSK_.5;_QLQGIPSSSHVSNNM[Oxidation (M)]STPVLPAPTAAPGNTGM[Oxidation (M)]VQGPSSGNTSSSSHSK_.6	2	2	2	2	2	2	1	1	1	1	1	1	5371.97	4678.45	4941.13	5781.77	3485.69	3039.23
Q99590	Q99590	Q99590	SCAF11	Homo sapiens	Protein SCAF11	Q99590	SCAFB_HUMAN	uniprotkb_proteome_UP000005640_AND_revi_2024_03_07	>sp|Q99590|SCAFB_HUMAN Protein SCAF11 OS=Homo sapiens OX=9606 GN=SCAF11 PE=1 SV=2	43	71	95	sp	9606	1	2	uniprotkb_proteome_UP000005640_AND_revi_2024_03_07	NaN	NaN	NaN	FALSE	100	0.0422648	14.8876	7.8321e-07	SCAFB_HUMAN	0	7.46655e-08	51.3287	164652	Q99590	Q99590_M1314_M1	1	Oxidation (M)	M	1314	SSHVSNNMSTPVLPA	_QLQGIPSSSHVSNNM[Oxidation (M)]STPVLPAPTAAPGNTGMVQGPSSGNTSSSSHSK_.5	Filtered	Filtered	Filtered	Filtered	_QLQGIPSSSHVSNNM[Oxidation (M)]STPVLPAPTAAPGNTGMVQGPSSGNTSSSSHSK_.5	1	Filtered	Filtered	Filtered	Filtered	1	0.923017	Filtered	Filtered	Filtered	Filtered	0.996561	2178.96	Filtered	Filtered	Filtered	Filtered	1414.59
Q99590	Q99590	Q99590	SCAF11	Homo sapiens	Protein SCAF11	Q99590	SCAFB_HUMAN	uniprotkb_proteome_UP000005640_AND_revi_2024_03_07	>sp|Q99590|SCAFB_HUMAN Protein SCAF11 OS=Homo sapiens OX=9606 GN=SCAF11 PE=1 SV=2	43	71	95	sp	9606	1	2	uniprotkb_proteome_UP000005640_AND_revi_2024_03_07	NaN	NaN	NaN	FALSE	100	0.0422648	14.8876	7.8321e-07	SCAFB_HUMAN	0	7.46655e-08	51.3287	164652	Q99590	Q99590_S1170_M1	1	Phospho (STY)	S	1170	SRRGRNSSGPQSGWM	_NSS[Phospho (STY)]GPQSGWMK_.2	_NSS[Phospho (STY)]GPQSGWMK_.2	_NSS[Phospho (STY)]GPQSGWMK_.2	_NSS[Phospho (STY)]GPQSGWMK_.2	_NSS[Phospho (STY)]GPQSGWMK_.2	_NSS[Phospho (STY)]GPQSGWMK_.2	1	1	1	1	1	1	0.999421	0.999997	0.999909	0.999983	0.999347	0.998588	4329.14	4799.02	4379.66	4140.95	4803.09	4393.01
Q99590	Q99590	Q99590	SCAF11	Homo sapiens	Protein SCAF11	Q99590	SCAFB_HUMAN	uniprotkb_proteome_UP000005640_AND_revi_2024_03_07	>sp|Q99590|SCAFB_HUMAN Protein SCAF11 OS=Homo sapiens OX=9606 GN=SCAF11 PE=1 SV=2	43	71	95	sp	9606	1	2	uniprotkb_proteome_UP000005640_AND_revi_2024_03_07	NaN	NaN	NaN	FALSE	100	0.0422648	14.8876	7.8321e-07	SCAFB_HUMAN	0	7.46655e-08	51.3287	164652	Q99590	Q99590_S1169_M1	1	Phospho (STY)	S	1169	YSRRGRNSSGPQSGW	Filtered	Filtered	Filtered	Filtered	Filtered	_NS[Phospho (STY)]SGPQSGWMK_.2	Filtered	Filtered	Filtered	Filtered	Filtered	1	Filtered	Filtered	Filtered	Filtered	Filtered	0.81812	Filtered	Filtered	Filtered	Filtered	Filtered	2892.83
Q99590	Q99590	Q99590	SCAF11	Homo sapiens	Protein SCAF11	Q99590	SCAFB_HUMAN	uniprotkb_proteome_UP000005640_AND_revi_2024_03_07	>sp|Q99590|SCAFB_HUMAN Protein SCAF11 OS=Homo sapiens OX=9606 GN=SCAF11 PE=1 SV=2	43	71	95	sp	9606	1	2	uniprotkb_proteome_UP000005640_AND_revi_2024_03_07	NaN	NaN	NaN	FALSE	100	0.0422648	14.8876	7.8321e-07	SCAFB_HUMAN	0	7.46655e-08	51.3287	164652	Q99590	Q99590_M1177_M1	1	Oxidation (M)	M	1177	SGPQSGWMKQEEETS	_NSSGPQSGWM[Oxidation (M)]K_.2	Filtered	_NSSGPQSGWM[Oxidation (M)]K_.2	_NSSGPQSGWM[Oxidation (M)]K_.2	_NSSGPQSGWM[Oxidation (M)]K_.2	_NSSGPQSGWM[Oxidation (M)]K_.2	1	Filtered	1	1	1	1	1	Filtered	1	1	1	1	347.625	Filtered	246.709	339.486	421.849	384.931
Q99590	Q99590	Q99590	SCAF11	Homo sapiens	Protein SCAF11	Q99590	SCAFB_HUMAN	uniprotkb_proteome_UP000005640_AND_revi_2024_03_07	>sp|Q99590|SCAFB_HUMAN Protein SCAF11 OS=Homo sapiens OX=9606 GN=SCAF11 PE=1 SV=2	43	71	95	sp	9606	1	2	uniprotkb_proteome_UP000005640_AND_revi_2024_03_07	NaN	NaN	NaN	FALSE	100	0.0422648	14.8876	7.8321e-07	SCAFB_HUMAN	0	7.46655e-08	51.3287	164652	Q99590	Q99590_C446_M2	2	Carbamidomethyl (C)	C	446	VENQSANCLKSCNEQ	_EHQPDVDSSNIC[Carbamidomethyl (C)]TVQTHVENQSANC[Carbamidomethyl (C)]LK_.4	_EHQPDVDSSNIC[Carbamidomethyl (C)]TVQTHVENQSANC[Carbamidomethyl (C)]LK_.4	_EHQPDVDSSNIC[Carbamidomethyl (C)]TVQTHVENQSANC[Carbamidomethyl (C)]LK_.4	_EHQPDVDSSNIC[Carbamidomethyl (C)]TVQTHVENQSANC[Carbamidomethyl (C)]LK_.4	_EHQPDVDSSNIC[Carbamidomethyl (C)]TVQTHVENQSANC[Carbamidomethyl (C)]LK_.4	_EHQPDVDSSNIC[Carbamidomethyl (C)]TVQTHVENQSANC[Carbamidomethyl (C)]LK_.4	1	1	1	1	1	1	1	1	1	1	1	1	6895.19	6147.38	7009.74	7794.74	5552.08	6041.91
Q99590	Q99590	Q99590	SCAF11	Homo sapiens	Protein SCAF11	Q99590	SCAFB_HUMAN	uniprotkb_proteome_UP000005640_AND_revi_2024_03_07	>sp|Q99590|SCAFB_HUMAN Protein SCAF11 OS=Homo sapiens OX=9606 GN=SCAF11 PE=1 SV=2	43	71	95	sp	9606	1	2	uniprotkb_proteome_UP000005640_AND_revi_2024_03_07	NaN	NaN	NaN	FALSE	100	0.0422648	14.8876	7.8321e-07	SCAFB_HUMAN	0	7.46655e-08	51.3287	164652	Q99590	Q99590_C433_M2	2	Carbamidomethyl (C)	C	433	DVDSSNICTVQTHVE	_EHQPDVDSSNIC[Carbamidomethyl (C)]TVQTHVENQSANC[Carbamidomethyl (C)]LK_.4	_EHQPDVDSSNIC[Carbamidomethyl (C)]TVQTHVENQSANC[Carbamidomethyl (C)]LK_.4	_EHQPDVDSSNIC[Carbamidomethyl (C)]TVQTHVENQSANC[Carbamidomethyl (C)]LK_.4	_EHQPDVDSSNIC[Carbamidomethyl (C)]TVQTHVENQSANC[Carbamidomethyl (C)]LK_.4	_EHQPDVDSSNIC[Carbamidomethyl (C)]TVQTHVENQSANC[Carbamidomethyl (C)]LK_.4	_EHQPDVDSSNIC[Carbamidomethyl (C)]TVQTHVENQSANC[Carbamidomethyl (C)]LK_.4	1	1	1	1	1	1	1	1	1	1	1	1	6895.19	6147.38	7009.74	7794.74	5552.08	6041.91
Q99590	Q99590	Q99590	SCAF11	Homo sapiens	Protein SCAF11	Q99590	SCAFB_HUMAN	uniprotkb_proteome_UP000005640_AND_revi_2024_03_07	>sp|Q99590|SCAFB_HUMAN Protein SCAF11 OS=Homo sapiens OX=9606 GN=SCAF11 PE=1 SV=2	43	71	95	sp	9606	1	2	uniprotkb_proteome_UP000005640_AND_revi_2024_03_07	NaN	NaN	NaN	FALSE	100	0.0422648	14.8876	7.8321e-07	SCAFB_HUMAN	0	7.46655e-08	51.3287	164652	Q99590	Q99590_C450_M1	1	Carbamidomethyl (C)	C	450	SANCLKSCNEQIEES	_SC[Carbamidomethyl (C)]NEQIEESEK_.2	_SC[Carbamidomethyl (C)]NEQIEESEK_.2	_SC[Carbamidomethyl (C)]NEQIEESEK_.2	_SC[Carbamidomethyl (C)]NEQIEESEK_.2	_SC[Carbamidomethyl (C)]NEQIEESEK_.2	_SC[Carbamidomethyl (C)]NEQIEESEK_.2	1	1	1	1	1	1	1	1	1	1	1	1	6062.75	5566.76	6112.72	7026.65	5593.93	5487.26
Q99590	Q99590	Q99590	SCAF11	Homo sapiens	Protein SCAF11	Q99590	SCAFB_HUMAN	uniprotkb_proteome_UP000005640_AND_revi_2024_03_07	>sp|Q99590|SCAFB_HUMAN Protein SCAF11 OS=Homo sapiens OX=9606 GN=SCAF11 PE=1 SV=2	43	71	95	sp	9606	1	2	uniprotkb_proteome_UP000005640_AND_revi_2024_03_07	NaN	NaN	NaN	FALSE	100	0.0422648	14.8876	7.8321e-07	SCAFB_HUMAN	0	7.46655e-08	51.3287	164652	Q99590	Q99590_T318_M1	1	Phospho (STY)	T	318	RRKPAMTTPTRRSTR	_RKPAM[Oxidation (M)]TT[Phospho (STY)]PTR_.3;_RKPAMTT[Phospho (STY)]PTR_.3;_PAMTT[Phospho (STY)]PTR_.2;_PAMTT[Phospho (STY)]PTRR_.2	_RKPAM[Oxidation (M)]TT[Phospho (STY)]PTR_.3;_PAMTT[Phospho (STY)]PTR_.2	_RKPAM[Oxidation (M)]TT[Phospho (STY)]PTR_.3;_PAMTT[Phospho (STY)]PTRR_.2	_RKPAM[Oxidation (M)]TT[Phospho (STY)]PTR_.3;_RKPAMTT[Phospho (STY)]PTR_.3;_PAMTT[Phospho (STY)]PTR_.2;_PAMTT[Phospho (STY)]PTRR_.2	_RKPAM[Oxidation (M)]TT[Phospho (STY)]PTR_.3;_PAMTT[Phospho (STY)]PTR_.2;_PAMTT[Phospho (STY)]PTRR_.2	_RKPAM[Oxidation (M)]TT[Phospho (STY)]PTR_.3;_PAMTT[Phospho (STY)]PTR_.2	4	2	2	4	3	2	0.999188	0.991566	0.991936	0.994488	0.998576	0.997565	5042.69	2079.88	1543.71	4239.17	3214.56	2705.33
Q99590	Q99590	Q99590	SCAF11	Homo sapiens	Protein SCAF11	Q99590	SCAFB_HUMAN	uniprotkb_proteome_UP000005640_AND_revi_2024_03_07	>sp|Q99590|SCAFB_HUMAN Protein SCAF11 OS=Homo sapiens OX=9606 GN=SCAF11 PE=1 SV=2	43	71	95	sp	9606	1	2	uniprotkb_proteome_UP000005640_AND_revi_2024_03_07	NaN	NaN	NaN	FALSE	100	0.0422648	14.8876	7.8321e-07	SCAFB_HUMAN	0	7.46655e-08	51.3287	164652	Q99590	Q99590_M316_M1	1	Oxidation (M)	M	316	GSRRKPAMTTPTRRS	_RKPAM[Oxidation (M)]TT[Phospho (STY)]PTR_.3	_RKPAM[Oxidation (M)]TT[Phospho (STY)]PTR_.3	_RKPAM[Oxidation (M)]TT[Phospho (STY)]PTR_.3	_RKPAM[Oxidation (M)]TT[Phospho (STY)]PTR_.3	_RKPAM[Oxidation (M)]TT[Phospho (STY)]PTR_.3	_RKPAM[Oxidation (M)]TT[Phospho (STY)]PTR_.3	1	1	1	1	1	1	1	1	1	1	1	1	1789.03	1226.98	986.699	1345.55	1460.76	1606.2
Q99590	Q99590	Q99590	SCAF11	Homo sapiens	Protein SCAF11	Q99590	SCAFB_HUMAN	uniprotkb_proteome_UP000005640_AND_revi_2024_03_07	>sp|Q99590|SCAFB_HUMAN Protein SCAF11 OS=Homo sapiens OX=9606 GN=SCAF11 PE=1 SV=2	43	71	95	sp	9606	1	2	uniprotkb_proteome_UP000005640_AND_revi_2024_03_07	NaN	NaN	NaN	FALSE	100	0.0422648	14.8876	7.8321e-07	SCAFB_HUMAN	0	7.46655e-08	51.3287	164652	Q99590	Q99590_T320_M1	1	Phospho (STY)	T	320	KPAMTTPTRRSTRNT	Filtered	_PAMTTPT[Phospho (STY)]R_.2	_RKPAMTTPT[Phospho (STY)]R_.3	Filtered	Filtered	Filtered	Filtered	1	1	Filtered	Filtered	Filtered	Filtered	0.99661	0.963912	Filtered	Filtered	Filtered	Filtered	778.241	1377.56	Filtered	Filtered	Filtered
Q99590	Q99590	Q99590	SCAF11	Homo sapiens	Protein SCAF11	Q99590	SCAFB_HUMAN	uniprotkb_proteome_UP000005640_AND_revi_2024_03_07	>sp|Q99590|SCAFB_HUMAN Protein SCAF11 OS=Homo sapiens OX=9606 GN=SCAF11 PE=1 SV=2	43	71	95	sp	9606	1	2	uniprotkb_proteome_UP000005640_AND_revi_2024_03_07	NaN	NaN	NaN	FALSE	100	0.0422648	14.8876	7.8321e-07	SCAFB_HUMAN	0	7.46655e-08	51.3287	164652	Q99590	Q99590_S608_M1	1	Phospho (STY)	S	608	KTEELIESPKLESSE	_TEELIES[Phospho (STY)]PK_.2	_TEELIES[Phospho (STY)]PK_.2	_TEELIES[Phospho (STY)]PK_.2	_TEELIES[Phospho (STY)]PK_.2	_TEELIES[Phospho (STY)]PK_.2	_TEELIES[Phospho (STY)]PK_.2	1	1	1	1	1	1	1	1	1	1	1	1	4735.18	3836.21	3026.75	4672.77	4601.8	5545.8
Q99590	Q99590	Q99590	SCAF11	Homo sapiens	Protein SCAF11	Q99590	SCAFB_HUMAN	uniprotkb_proteome_UP000005640_AND_revi_2024_03_07	>sp|Q99590|SCAFB_HUMAN Protein SCAF11 OS=Homo sapiens OX=9606 GN=SCAF11 PE=1 SV=2	43	71	95	sp	9606	1	2	uniprotkb_proteome_UP000005640_AND_revi_2024_03_07	NaN	NaN	NaN	FALSE	100	0.0422648	14.8876	7.8321e-07	SCAFB_HUMAN	0	7.46655e-08	51.3287	164652	Q99590	Q99590_S1122_M1	1	Phospho (STY)	S	1122	FKFVEQQSYKRKSEQ	_FVEQQS[Phospho (STY)]YK_.2	_FVEQQS[Phospho (STY)]YK_.2	_FVEQQS[Phospho (STY)]YK_.2	_FVEQQS[Phospho (STY)]YK_.2	_FVEQQS[Phospho (STY)]YK_.2	_FVEQQS[Phospho (STY)]YK_.2	1	1	1	1	1	1	0.975879	0.999968	0.979369	0.999932	0.999988	0.999432	2156.17	1456.9	1773.83	3173.33	1588.68	1514.44
Q99590	Q99590	Q99590	SCAF11	Homo sapiens	Protein SCAF11	Q99590	SCAFB_HUMAN	uniprotkb_proteome_UP000005640_AND_revi_2024_03_07	>sp|Q99590|SCAFB_HUMAN Protein SCAF11 OS=Homo sapiens OX=9606 GN=SCAF11 PE=1 SV=2	43	71	95	sp	9606	1	2	uniprotkb_proteome_UP000005640_AND_revi_2024_03_07	NaN	NaN	NaN	FALSE	100	0.0422648	14.8876	7.8321e-07	SCAFB_HUMAN	0	7.46655e-08	51.3287	164652	Q99590	Q99590_S393_M1	1	Phospho (STY)	S	393	LKKKLRSSVAAPEKS	_LRSS[Phospho (STY)]VAAPEK_.2	_LRSS[Phospho (STY)]VAAPEK_.2	_LRSS[Phospho (STY)]VAAPEK_.2	_LRSS[Phospho (STY)]VAAPEK_.2	Filtered	_LRSS[Phospho (STY)]VAAPEK_.2	1	1	1	1	Filtered	1	0.999713	0.894046	0.997147	1	Filtered	0.998266	1005.2	828.562	759.556	2183.4	Filtered	1618.58
Q99590	Q99590	Q99590	SCAF11	Homo sapiens	Protein SCAF11	Q99590	SCAFB_HUMAN	uniprotkb_proteome_UP000005640_AND_revi_2024_03_07	>sp|Q99590|SCAFB_HUMAN Protein SCAF11 OS=Homo sapiens OX=9606 GN=SCAF11 PE=1 SV=2	43	71	95	sp	9606	1	2	uniprotkb_proteome_UP000005640_AND_revi_2024_03_07	NaN	NaN	NaN	FALSE	100	0.0422648	14.8876	7.8321e-07	SCAFB_HUMAN	0	7.46655e-08	51.3287	164652	Q99590	Q99590_T1458_M1	1	Phospho (STY)	T	1458	TLEEPVSTEKNIG__	Filtered	_TLEEPVST[Phospho (STY)]EK_.2	Filtered	Filtered	Filtered	Filtered	Filtered	1	Filtered	Filtered	Filtered	Filtered	Filtered	0.986024	Filtered	Filtered	Filtered	Filtered	Filtered	754.126	Filtered	Filtered	Filtered	Filtered
Q99590	Q99590	Q99590	SCAF11	Homo sapiens	Protein SCAF11	Q99590	SCAFB_HUMAN	uniprotkb_proteome_UP000005640_AND_revi_2024_03_07	>sp|Q99590|SCAFB_HUMAN Protein SCAF11 OS=Homo sapiens OX=9606 GN=SCAF11 PE=1 SV=2	43	71	95	sp	9606	1	2	uniprotkb_proteome_UP000005640_AND_revi_2024_03_07	NaN	NaN	NaN	FALSE	100	0.0422648	14.8876	7.8321e-07	SCAFB_HUMAN	0	7.46655e-08	51.3287	164652	Q99590	Q99590_C478_M1	1	Carbamidomethyl (C)	C	478	GSSSSESCAQDLPVL	_VGSSSSESC[Carbamidomethyl (C)]AQDLPVLVGEEGEVK_.3	_VGSSSSESC[Carbamidomethyl (C)]AQDLPVLVGEEGEVK_.3	_VGSSSSESC[Carbamidomethyl (C)]AQDLPVLVGEEGEVK_.3	_VGSSSSESC[Carbamidomethyl (C)]AQDLPVLVGEEGEVK_.3	_VGSSSSESC[Carbamidomethyl (C)]AQDLPVLVGEEGEVK_.3	_VGSSSSESC[Carbamidomethyl (C)]AQDLPVLVGEEGEVK_.3	1	1	1	1	1	1	1	1	1	1	1	1	853.996	1141.47	918.221	828.297	781.981	676.205
Q99590	Q99590	Q99590	SCAF11	Homo sapiens	Protein SCAF11	Q99590	SCAFB_HUMAN	uniprotkb_proteome_UP000005640_AND_revi_2024_03_07	>sp|Q99590|SCAFB_HUMAN Protein SCAF11 OS=Homo sapiens OX=9606 GN=SCAF11 PE=1 SV=2	43	71	95	sp	9606	1	2	uniprotkb_proteome_UP000005640_AND_revi_2024_03_07	NaN	NaN	NaN	FALSE	100	0.0422648	14.8876	7.8321e-07	SCAFB_HUMAN	0	7.46655e-08	51.3287	164652	Q99590	Q99590_S1109_M1	1	Phospho (STY)	S	1109	PLSGNSNSSGSESFK	Filtered	Filtered	Filtered	_KPLSGNSNS[Phospho (STY)]SGSESFK_.3	Filtered	Filtered	Filtered	Filtered	Filtered	1	Filtered	Filtered	Filtered	Filtered	Filtered	0.948276	Filtered	Filtered	Filtered	Filtered	Filtered	1146.92	Filtered	Filtered
Q99590	Q99590	Q99590	SCAF11	Homo sapiens	Protein SCAF11	Q99590	SCAFB_HUMAN	uniprotkb_proteome_UP000005640_AND_revi_2024_03_07	>sp|Q99590|SCAFB_HUMAN Protein SCAF11 OS=Homo sapiens OX=9606 GN=SCAF11 PE=1 SV=2	43	71	95	sp	9606	1	2	uniprotkb_proteome_UP000005640_AND_revi_2024_03_07	NaN	NaN	NaN	FALSE	100	0.0422648	14.8876	7.8321e-07	SCAFB_HUMAN	0	7.46655e-08	51.3287	164652	Q99590	Q99590_S1114_M1	1	Phospho (STY)	S	1114	SNSSGSESFKFVEQQ	_PLSGNSNSSGSES[Phospho (STY)]FK_.2	Filtered	Filtered	_PLSGNSNSSGSES[Phospho (STY)]FK_.2	_PLSGNSNSSGSES[Phospho (STY)]FK_.2	Filtered	1	Filtered	Filtered	1	1	Filtered	0.985131	Filtered	Filtered	0.915287	0.993931	Filtered	98.4312	Filtered	Filtered	45.5172	80.9422	Filtered
Q99590	Q99590	Q99590	SCAF11	Homo sapiens	Protein SCAF11	Q99590	SCAFB_HUMAN	uniprotkb_proteome_UP000005640_AND_revi_2024_03_07	>sp|Q99590|SCAFB_HUMAN Protein SCAF11 OS=Homo sapiens OX=9606 GN=SCAF11 PE=1 SV=2	43	71	95	sp	9606	1	2	uniprotkb_proteome_UP000005640_AND_revi_2024_03_07	NaN	NaN	NaN	FALSE	100	0.0422648	14.8876	7.8321e-07	SCAFB_HUMAN	0	7.46655e-08	51.3287	164652	Q99590	Q99590_S614_M1	1	Phospho (STY)	S	614	ESPKLESSEGEIIQT	Filtered	Filtered	Filtered	_LESS[Phospho (STY)]EGEIIQTVDR_.2	_LESS[Phospho (STY)]EGEIIQTVDR_.2	_LESS[Phospho (STY)]EGEIIQTVDR_.2	Filtered	Filtered	Filtered	1	1	1	Filtered	Filtered	Filtered	0.806831	0.954229	0.975445	Filtered	Filtered	Filtered	742.895	387.825	520.084
Q99590	Q99590	Q99590	SCAF11	Homo sapiens	Protein SCAF11	Q99590	SCAFB_HUMAN	uniprotkb_proteome_UP000005640_AND_revi_2024_03_07	>sp|Q99590|SCAFB_HUMAN Protein SCAF11 OS=Homo sapiens OX=9606 GN=SCAF11 PE=1 SV=2	43	71	95	sp	9606	1	2	uniprotkb_proteome_UP000005640_AND_revi_2024_03_07	NaN	NaN	NaN	FALSE	100	0.0422648	14.8876	7.8321e-07	SCAFB_HUMAN	0	7.46655e-08	51.3287	164652	Q99590	Q99590_C553_M2	2	Carbamidomethyl (C)	C	553	LPNDFPTCLTSESKV	_TDVC[Carbamidomethyl (C)]TVHLPNDFPTC[Carbamidomethyl (C)]LTSESK_.3	_TDVC[Carbamidomethyl (C)]TVHLPNDFPTC[Carbamidomethyl (C)]LTSESK_.3	_TDVC[Carbamidomethyl (C)]TVHLPNDFPTC[Carbamidomethyl (C)]LTSESK_.3	_TDVC[Carbamidomethyl (C)]TVHLPNDFPTC[Carbamidomethyl (C)]LTSESK_.3	_TDVC[Carbamidomethyl (C)]TVHLPNDFPTC[Carbamidomethyl (C)]LTSESK_.3	_TDVC[Carbamidomethyl (C)]TVHLPNDFPTC[Carbamidomethyl (C)]LTSESK_.3	1	1	1	1	1	1	1	1	1	1	1	1	1218.84	353.697	682.916	395.275	704.627	650.137
Q99590	Q99590	Q99590	SCAF11	Homo sapiens	Protein SCAF11	Q99590	SCAFB_HUMAN	uniprotkb_proteome_UP000005640_AND_revi_2024_03_07	>sp|Q99590|SCAFB_HUMAN Protein SCAF11 OS=Homo sapiens OX=9606 GN=SCAF11 PE=1 SV=2	43	71	95	sp	9606	1	2	uniprotkb_proteome_UP000005640_AND_revi_2024_03_07	NaN	NaN	NaN	FALSE	100	0.0422648	14.8876	7.8321e-07	SCAFB_HUMAN	0	7.46655e-08	51.3287	164652	Q99590	Q99590_C542_M2	2	Carbamidomethyl (C)	C	542	SEVKTDVCTVHLPND	_TDVC[Carbamidomethyl (C)]TVHLPNDFPTC[Carbamidomethyl (C)]LTSESK_.3	_TDVC[Carbamidomethyl (C)]TVHLPNDFPTC[Carbamidomethyl (C)]LTSESK_.3	_TDVC[Carbamidomethyl (C)]TVHLPNDFPTC[Carbamidomethyl (C)]LTSESK_.3	_TDVC[Carbamidomethyl (C)]TVHLPNDFPTC[Carbamidomethyl (C)]LTSESK_.3	_TDVC[Carbamidomethyl (C)]TVHLPNDFPTC[Carbamidomethyl (C)]LTSESK_.3	_TDVC[Carbamidomethyl (C)]TVHLPNDFPTC[Carbamidomethyl (C)]LTSESK_.3	1	1	1	1	1	1	1	1	1	1	1	1	1218.84	353.697	682.916	395.275	704.627	650.137
Q99590	Q99590	Q99590	SCAF11	Homo sapiens	Protein SCAF11	Q99590	SCAFB_HUMAN	uniprotkb_proteome_UP000005640_AND_revi_2024_03_07	>sp|Q99590|SCAFB_HUMAN Protein SCAF11 OS=Homo sapiens OX=9606 GN=SCAF11 PE=1 SV=2	43	71	95	sp	9606	1	2	uniprotkb_proteome_UP000005640_AND_revi_2024_03_07	NaN	NaN	NaN	FALSE	100	0.0422648	14.8876	7.8321e-07	SCAFB_HUMAN	0	7.46655e-08	51.3287	164652	Q99590	Q99590_C566_M1	1	Carbamidomethyl (C)	C	566	KVYQPVSCPLSDLSE	_VYQPVSC[Carbamidomethyl (C)]PLSDLSENVESVVNEEK_.3	_VYQPVSC[Carbamidomethyl (C)]PLSDLSENVESVVNEEK_.3	_VYQPVSC[Carbamidomethyl (C)]PLSDLSENVESVVNEEK_.3	_VYQPVSC[Carbamidomethyl (C)]PLSDLSENVESVVNEEK_.3	_VYQPVSC[Carbamidomethyl (C)]PLSDLSENVESVVNEEK_.3	_VYQPVSC[Carbamidomethyl (C)]PLSDLSENVESVVNEEK_.3	1	1	1	1	1	1	1	1	1	1	1	1	560.269	464.022	632.91	586.609	603.152	598.852
Q99590	Q99590	Q99590	SCAF11	Homo sapiens	Protein SCAF11	Q99590	SCAFB_HUMAN	uniprotkb_proteome_UP000005640_AND_revi_2024_03_07	>sp|Q99590|SCAFB_HUMAN Protein SCAF11 OS=Homo sapiens OX=9606 GN=SCAF11 PE=1 SV=2	43	71	95	sp	9606	1	2	uniprotkb_proteome_UP000005640_AND_revi_2024_03_07	NaN	NaN	NaN	FALSE	100	0.0422648	14.8876	7.8321e-07	SCAFB_HUMAN	0	7.46655e-08	51.3287	164652	Q99590	Q99590_T621_M1	1	Phospho (STY)	T	621	SEGEIIQTVDRQSVK	Filtered	Filtered	Filtered	_LESSEGEIIQT[Phospho (STY)]VDRQSVK_.3	Filtered	Filtered	Filtered	Filtered	Filtered	1	Filtered	Filtered	Filtered	Filtered	Filtered	0.993474	Filtered	Filtered	Filtered	Filtered	Filtered	201.433	Filtered	Filtered
Q99590	Q99590	Q99590	SCAF11	Homo sapiens	Protein SCAF11	Q99590	SCAFB_HUMAN	uniprotkb_proteome_UP000005640_AND_revi_2024_03_07	>sp|Q99590|SCAFB_HUMAN Protein SCAF11 OS=Homo sapiens OX=9606 GN=SCAF11 PE=1 SV=2	43	71	95	sp	9606	1	2	uniprotkb_proteome_UP000005640_AND_revi_2024_03_07	NaN	NaN	NaN	FALSE	100	0.0422648	14.8876	7.8321e-07	SCAFB_HUMAN	0	7.46655e-08	51.3287	164652	Q99590	Q99590_S1104_M1	1	Phospho (STY)	S	1104	WQNRKPLSGNSNSSG	Filtered	Filtered	Filtered	_KPLS[Phospho (STY)]GNSNSSGSESFK_.3;_KPLS[Phospho (STY)]GNSNSSGSESFK_.2	_KPLS[Phospho (STY)]GNSNSSGSESFK_.3;_KPLS[Phospho (STY)]GNSNSSGSESFK_.2	_KPLS[Phospho (STY)]GNSNSSGSESFK_.3;_KPLS[Phospho (STY)]GNSNSSGSESFK_.2	Filtered	Filtered	Filtered	2	2	2	Filtered	Filtered	Filtered	0.992174	0.999999	0.999964	Filtered	Filtered	Filtered	1530.94	1268.37	1429.63
Q99590	Q99590	Q99590	SCAF11	Homo sapiens	Protein SCAF11	Q99590	SCAFB_HUMAN	uniprotkb_proteome_UP000005640_AND_revi_2024_03_07	>sp|Q99590|SCAFB_HUMAN Protein SCAF11 OS=Homo sapiens OX=9606 GN=SCAF11 PE=1 SV=2	43	71	95	sp	9606	1	2	uniprotkb_proteome_UP000005640_AND_revi_2024_03_07	NaN	NaN	NaN	FALSE	100	0.0422648	14.8876	7.8321e-07	SCAFB_HUMAN	0	7.46655e-08	51.3287	164652	Q99590	Q99590_S1107_M1	1	Phospho (STY)	S	1107	RKPLSGNSNSSGSES	Filtered	Filtered	_KPLSGNS[Phospho (STY)]NSSGSESFK_.3	Filtered	Filtered	Filtered	Filtered	Filtered	1	Filtered	Filtered	Filtered	Filtered	Filtered	0.889222	Filtered	Filtered	Filtered	Filtered	Filtered	189.249	Filtered	Filtered	Filtered
Q99590	Q99590	Q99590	SCAF11	Homo sapiens	Protein SCAF11	Q99590	SCAFB_HUMAN	uniprotkb_proteome_UP000005640_AND_revi_2024_03_07	>sp|Q99590|SCAFB_HUMAN Protein SCAF11 OS=Homo sapiens OX=9606 GN=SCAF11 PE=1 SV=2	43	71	95	sp	9606	1	2	uniprotkb_proteome_UP000005640_AND_revi_2024_03_07	NaN	NaN	NaN	FALSE	100	0.0422648	14.8876	7.8321e-07	SCAFB_HUMAN	0	7.46655e-08	51.3287	164652	Q99590	Q99590_S832_M1	1	Phospho (STY)	S	832	KESRKSQSPSPKNES	_SQS[Phospho (STY)]PSPK_.2	Filtered	Filtered	_SQS[Phospho (STY)]PSPK_.2	_SQS[Phospho (STY)]PSPK_.2	Filtered	1	Filtered	Filtered	1	1	Filtered	0.99551	Filtered	Filtered	0.916876	0.914074	Filtered	5034.44	Filtered	Filtered	2313.03	6453.81	Filtered
Q99590	Q99590	Q99590	SCAF11	Homo sapiens	Protein SCAF11	Q99590	SCAFB_HUMAN	uniprotkb_proteome_UP000005640_AND_revi_2024_03_07	>sp|Q99590|SCAFB_HUMAN Protein SCAF11 OS=Homo sapiens OX=9606 GN=SCAF11 PE=1 SV=2	43	71	95	sp	9606	1	2	uniprotkb_proteome_UP000005640_AND_revi_2024_03_07	NaN	NaN	NaN	FALSE	100	0.0422648	14.8876	7.8321e-07	SCAFB_HUMAN	0	7.46655e-08	51.3287	164652	Q99590	Q99590_C1020_M1	1	Carbamidomethyl (C)	C	1020	ADKHRNDCPNWITEK	_HRNDC[Carbamidomethyl (C)]PNWITEK_.3	_HRNDC[Carbamidomethyl (C)]PNWITEK_.3	Filtered	_HRNDC[Carbamidomethyl (C)]PNWITEK_.3	_HRNDC[Carbamidomethyl (C)]PNWITEK_.3	_HRNDC[Carbamidomethyl (C)]PNWITEK_.3	1	1	Filtered	1	1	1	1	1	Filtered	1	1	1	233.731	109.844	Filtered	328.901	225.11	368.887
Q99594	Q99594	Q99594	TEAD3	Homo sapiens	Transcriptional enhancer factor TEF-5	Q99594	TEAD3_HUMAN	uniprotkb_proteome_UP000005640_AND_revi_2024_03_07	>sp|Q99594|TEAD3_HUMAN Transcriptional enhancer factor TEF-5 OS=Homo sapiens OX=9606 GN=TEAD3 PE=1 SV=2	4	5	6	sp	9606	1	2	uniprotkb_proteome_UP000005640_AND_revi_2024_03_07	NaN	NaN	NaN	FALSE	100	0.117605	13.2757	2.07063e-08	TEAD3_HUMAN	0	5.22851e-09	53.7609	48676.4	Q99594	Q99594_S148_M1	1	Phospho (STY)	S	148	QNKFSPPSPLPQAVF	_FSPPS[Phospho (STY)]PLPQAVFSTSSR_.2;_FSPPS[Phospho (STY)]PLPQAVFSTSSR_.3	_FSPPS[Phospho (STY)]PLPQAVFSTSSR_.2;_FSPPS[Phospho (STY)]PLPQAVFSTSSR_.3	_FSPPS[Phospho (STY)]PLPQAVFSTSSR_.2;_FSPPS[Phospho (STY)]PLPQAVFSTSSR_.3	_FSPPS[Phospho (STY)]PLPQAVFSTSSR_.2;_FSPPS[Phospho (STY)]PLPQAVFSTSSR_.3	_FSPPS[Phospho (STY)]PLPQAVFSTSSR_.2;_FSPPS[Phospho (STY)]PLPQAVFSTSSR_.3	_FSPPS[Phospho (STY)]PLPQAVFSTSSR_.2;_FSPPS[Phospho (STY)]PLPQAVFSTSSR_.3	2	2	2	2	2	2	1	1	1	1	1	1	52312	51727.6	52758.6	72465.3	75198.8	73277.8
Q99594	Q99594	Q99594	TEAD3	Homo sapiens	Transcriptional enhancer factor TEF-5	Q99594	TEAD3_HUMAN	uniprotkb_proteome_UP000005640_AND_revi_2024_03_07	>sp|Q99594|TEAD3_HUMAN Transcriptional enhancer factor TEF-5 OS=Homo sapiens OX=9606 GN=TEAD3 PE=1 SV=2	4	5	6	sp	9606	1	2	uniprotkb_proteome_UP000005640_AND_revi_2024_03_07	NaN	NaN	NaN	FALSE	100	0.117605	13.2757	2.07063e-08	TEAD3_HUMAN	0	5.22851e-09	53.7609	48676.4	Q99594	Q99594_S164_M1	1	Phospho (STY)	S	164	TSSRFWSSPPLLGQQ	_FWSS[Phospho (STY)]PPLLGQQPGPSQDIK_.3	Filtered	_FWSS[Phospho (STY)]PPLLGQQPGPSQDIK_.3	Filtered	_FWSS[Phospho (STY)]PPLLGQQPGPSQDIK_.3	Filtered	1	Filtered	1	Filtered	1	Filtered	0.765339	Filtered	0.911198	Filtered	0.861665	Filtered	1234.83	Filtered	1166.14	Filtered	1010.63	Filtered
Q99594	Q99594	Q99594	TEAD3	Homo sapiens	Transcriptional enhancer factor TEF-5	Q99594	TEAD3_HUMAN	uniprotkb_proteome_UP000005640_AND_revi_2024_03_07	>sp|Q99594|TEAD3_HUMAN Transcriptional enhancer factor TEF-5 OS=Homo sapiens OX=9606 GN=TEAD3 PE=1 SV=2	4	5	6	sp	9606	1	2	uniprotkb_proteome_UP000005640_AND_revi_2024_03_07	NaN	NaN	NaN	FALSE	100	0.117605	13.2757	2.07063e-08	TEAD3_HUMAN	0	5.22851e-09	53.7609	48676.4	Q99594	Q99594_S163_M1	1	Phospho (STY)	S	163	STSSRFWSSPPLLGQ	Filtered	_FWS[Phospho (STY)]SPPLLGQQPGPSQDIK_.3	Filtered	Filtered	Filtered	Filtered	Filtered	1	Filtered	Filtered	Filtered	Filtered	Filtered	0.843166	Filtered	Filtered	Filtered	Filtered	Filtered	1424.82	Filtered	Filtered	Filtered	Filtered
Q99595	Q99595	Q99595	TIMM17A	Homo sapiens	Mitochondrial import inner membrane translocase subunit Tim17-A	Q99595	TI17A_HUMAN	uniprotkb_proteome_UP000005640_AND_revi_2024_03_07	>sp|Q99595|TI17A_HUMAN Mitochondrial import inner membrane translocase subunit Tim17-A OS=Homo sapiens OX=9606 GN=TIMM17A PE=1 SV=1	2	2	3	sp	9606	1	1	uniprotkb_proteome_UP000005640_AND_revi_2024_03_07	NaN	NaN	NaN	FALSE	100	0.183727	11.2888	0.000305085	TI17A_HUMAN	0.000402414	1.94444e-05	44.0334	18023.6	Q99595	Q99595_S40_M1	1	Phospho (STY)	S	40	AIKGFRNSPVGVNHR	_GFRNS[Phospho (STY)]PVGVNHR_.3;_GFRNS[Phospho (STY)]PVGVNHR_.2	_GFRNS[Phospho (STY)]PVGVNHR_.3;_GFRNS[Phospho (STY)]PVGVNHR_.2	_GFRNS[Phospho (STY)]PVGVNHR_.3;_GFRNS[Phospho (STY)]PVGVNHR_.2	_GFRNS[Phospho (STY)]PVGVNHR_.3;_GFRNS[Phospho (STY)]PVGVNHR_.2	_GFRNS[Phospho (STY)]PVGVNHR_.3;_GFRNS[Phospho (STY)]PVGVNHR_.2	_GFRNS[Phospho (STY)]PVGVNHR_.3;_GFRNS[Phospho (STY)]PVGVNHR_.2	2	2	2	2	2	2	1	1	1	1	1	1	2317.1	2819.36	3201.2	3177.95	2756.82	2418.79
Q99598	Q99598	Q99598	TSNAX	Homo sapiens	Translin-associated protein X	Q99598	TSNAX_HUMAN	uniprotkb_proteome_UP000005640_AND_revi_2024_03_07	>sp|Q99598|TSNAX_HUMAN Translin-associated protein X OS=Homo sapiens OX=9606 GN=TSNAX PE=1 SV=1	8	12	13	sp	9606	1	1	uniprotkb_proteome_UP000005640_AND_revi_2024_03_07	NaN	NaN	NaN	FALSE	100	0.155356	10.5285	6.29359e-10	TSNAX_HUMAN	0	7.47644e-10	55.6693	33112.5	Q99598	Q99598_S33_M1	1	Phospho (STY)	S	33	GKDVNSSSPVMLAFK	_DVNSSS[Phospho (STY)]PVMLAFK_.2;_DVNSSS[Phospho (STY)]PVM[Oxidation (M)]LAFK_.2	_DVNSSS[Phospho (STY)]PVMLAFK_.2;_DVNSSS[Phospho (STY)]PVM[Oxidation (M)]LAFK_.2	_DVNSSS[Phospho (STY)]PVMLAFK_.2;_DVNSSS[Phospho (STY)]PVM[Oxidation (M)]LAFK_.2	_DVNSSS[Phospho (STY)]PVMLAFK_.2;_DVNSSS[Phospho (STY)]PVM[Oxidation (M)]LAFK_.2	_DVNSSS[Phospho (STY)]PVMLAFK_.2;_DVNSSS[Phospho (STY)]PVM[Oxidation (M)]LAFK_.2	_DVNSSS[Phospho (STY)]PVMLAFK_.2;_DVNSSS[Phospho (STY)]PVM[Oxidation (M)]LAFK_.2	2	2	2	2	2	2	0.999905	0.999434	0.999933	1	1	0.99979	8425.94	7330.06	6820.4	5373.5	6576.1	5690.24
Q99598	Q99598	Q99598	TSNAX	Homo sapiens	Translin-associated protein X	Q99598	TSNAX_HUMAN	uniprotkb_proteome_UP000005640_AND_revi_2024_03_07	>sp|Q99598|TSNAX_HUMAN Translin-associated protein X OS=Homo sapiens OX=9606 GN=TSNAX PE=1 SV=1	8	12	13	sp	9606	1	1	uniprotkb_proteome_UP000005640_AND_revi_2024_03_07	NaN	NaN	NaN	FALSE	100	0.155356	10.5285	6.29359e-10	TSNAX_HUMAN	0	7.47644e-10	55.6693	33112.5	Q99598	Q99598_M36_M1	1	Oxidation (M)	M	36	VNSSSPVMLAFKSFQ	_DVNSSS[Phospho (STY)]PVM[Oxidation (M)]LAFK_.2	_DVNSSS[Phospho (STY)]PVM[Oxidation (M)]LAFK_.2	_DVNSSS[Phospho (STY)]PVM[Oxidation (M)]LAFK_.2	_DVNSSS[Phospho (STY)]PVM[Oxidation (M)]LAFK_.2	_DVNSSS[Phospho (STY)]PVM[Oxidation (M)]LAFK_.2	_DVNSSS[Phospho (STY)]PVM[Oxidation (M)]LAFK_.2	1	1	1	1	1	1	1	1	1	1	1	1	2180.44	1764.52	1877.55	1726.05	1794.51	1334.8
Q99598	Q99598	Q99598	TSNAX	Homo sapiens	Translin-associated protein X	Q99598	TSNAX_HUMAN	uniprotkb_proteome_UP000005640_AND_revi_2024_03_07	>sp|Q99598|TSNAX_HUMAN Translin-associated protein X OS=Homo sapiens OX=9606 GN=TSNAX PE=1 SV=1	8	12	13	sp	9606	1	1	uniprotkb_proteome_UP000005640_AND_revi_2024_03_07	NaN	NaN	NaN	FALSE	100	0.155356	10.5285	6.29359e-10	TSNAX_HUMAN	0	7.47644e-10	55.6693	33112.5	Q99598	Q99598_S7_M1	1	Phospho (STY)	S	7	_MSNKEGSGGFRKRK	_EGS[Phospho (STY)]GGFRK_.2	_EGS[Phospho (STY)]GGFRK_.2	_EGS[Phospho (STY)]GGFRK_.2	_EGS[Phospho (STY)]GGFRK_.2	_EGS[Phospho (STY)]GGFRK_.2	_EGS[Phospho (STY)]GGFRK_.2	1	1	1	1	1	1	1	1	1	1	1	1	1422.86	1255.23	952.34	1016.71	1108.32	1090.9
Q99598	Q99598	Q99598	TSNAX	Homo sapiens	Translin-associated protein X	Q99598	TSNAX_HUMAN	uniprotkb_proteome_UP000005640_AND_revi_2024_03_07	>sp|Q99598|TSNAX_HUMAN Translin-associated protein X OS=Homo sapiens OX=9606 GN=TSNAX PE=1 SV=1	8	12	13	sp	9606	1	1	uniprotkb_proteome_UP000005640_AND_revi_2024_03_07	NaN	NaN	NaN	FALSE	100	0.155356	10.5285	6.29359e-10	TSNAX_HUMAN	0	7.47644e-10	55.6693	33112.5	Q99598	Q99598_M145_M1	1	Oxidation (M)	M	145	KTRSLISMDEINKQL	_SLISM[Oxidation (M)]DEINK_.2	_SLISM[Oxidation (M)]DEINK_.2	_SLISM[Oxidation (M)]DEINK_.2	_SLISM[Oxidation (M)]DEINK_.2	_SLISM[Oxidation (M)]DEINK_.2	_SLISM[Oxidation (M)]DEINK_.2	1	1	1	1	1	1	1	1	1	1	1	1	782.435	501.62	671.419	445.439	495.888	534.295
Q99598	Q99598	Q99598	TSNAX	Homo sapiens	Translin-associated protein X	Q99598	TSNAX_HUMAN	uniprotkb_proteome_UP000005640_AND_revi_2024_03_07	>sp|Q99598|TSNAX_HUMAN Translin-associated protein X OS=Homo sapiens OX=9606 GN=TSNAX PE=1 SV=1	8	12	13	sp	9606	1	1	uniprotkb_proteome_UP000005640_AND_revi_2024_03_07	NaN	NaN	NaN	FALSE	100	0.155356	10.5285	6.29359e-10	TSNAX_HUMAN	0	7.47644e-10	55.6693	33112.5	Q99598	Q99598_M113_M1	1	Oxidation (M)	M	113	QELSGEDMHQFHRAI	_IFQVAQELSGEDM[Oxidation (M)]HQFHR_.4	_IFQVAQELSGEDM[Oxidation (M)]HQFHR_.4	_IFQVAQELSGEDM[Oxidation (M)]HQFHR_.4	_IFQVAQELSGEDM[Oxidation (M)]HQFHR_.4	_IFQVAQELSGEDM[Oxidation (M)]HQFHR_.4	_IFQVAQELSGEDM[Oxidation (M)]HQFHR_.4	1	1	1	1	1	1	1	1	1	1	1	1	223.398	551.204	101.532	348.52	273.871	421.844
Q99607	Q99607	Q99607	ELF4	Homo sapiens	ETS-related transcription factor Elf-4	Q99607	ELF4_HUMAN	uniprotkb_proteome_UP000005640_AND_revi_2024_03_07	>sp|Q99607|ELF4_HUMAN ETS-related transcription factor Elf-4 OS=Homo sapiens OX=9606 GN=ELF4 PE=1 SV=1	5	6	9	sp	9606	1	1	uniprotkb_proteome_UP000005640_AND_revi_2024_03_07	NaN	NaN	NaN	FALSE	100	0.158765	13.1581	1.22996e-09	ELF4_HUMAN	0	1.02996e-09	55.3264	70729.9	Q99607	Q99607_S188_M1	1	Phospho (STY)	S	188	TKGNRSTSPVTDPSI	_STS[Phospho (STY)]PVTDPSIPIR_.2;_STS[Phospho (STY)]PVTDPSIPIRK_.3;_STS[Phospho (STY)]PVTDPSIPIRK_.2	_STS[Phospho (STY)]PVTDPSIPIR_.2;_STS[Phospho (STY)]PVTDPSIPIRK_.3;_STS[Phospho (STY)]PVTDPSIPIRK_.2	_STS[Phospho (STY)]PVTDPSIPIR_.2;_STS[Phospho (STY)]PVTDPSIPIRK_.3;_STS[Phospho (STY)]PVTDPSIPIRK_.2	_STS[Phospho (STY)]PVTDPSIPIR_.2;_STS[Phospho (STY)]PVTDPSIPIR_.3;_STS[Phospho (STY)]PVTDPSIPIRK_.2	_STS[Phospho (STY)]PVTDPSIPIR_.2;_STS[Phospho (STY)]PVTDPSIPIR_.3;_STS[Phospho (STY)]PVTDPSIPIRK_.3;_STS[Phospho (STY)]PVTDPSIPIRK_.2	_STS[Phospho (STY)]PVTDPSIPIR_.2;_STS[Phospho (STY)]PVTDPSIPIR_.3;_STS[Phospho (STY)]PVTDPSIPIRK_.3;_STS[Phospho (STY)]PVTDPSIPIRK_.2	3	3	3	3	4	4	0.998817	0.999836	0.999997	0.999916	0.99964	0.999995	52077.5	44040	40905	46241.5	41809.4	37136.1
Q99607	Q99607	Q99607	ELF4	Homo sapiens	ETS-related transcription factor Elf-4	Q99607	ELF4_HUMAN	uniprotkb_proteome_UP000005640_AND_revi_2024_03_07	>sp|Q99607|ELF4_HUMAN ETS-related transcription factor Elf-4 OS=Homo sapiens OX=9606 GN=ELF4 PE=1 SV=1	5	6	9	sp	9606	1	1	uniprotkb_proteome_UP000005640_AND_revi_2024_03_07	NaN	NaN	NaN	FALSE	100	0.158765	13.1581	1.22996e-09	ELF4_HUMAN	0	1.02996e-09	55.3264	70729.9	Q99607	Q99607_S151_M1	1	Phospho (STY)	S	151	LNRAGDTSDQEGHSL	Filtered	_AGDTS[Phospho (STY)]DQEGHSLEEK_.2	_AGDTS[Phospho (STY)]DQEGHSLEEK_.3	Filtered	Filtered	_AGDTS[Phospho (STY)]DQEGHSLEEK_.3;_AGDTS[Phospho (STY)]DQEGHSLEEK_.2	Filtered	1	1	Filtered	Filtered	2	Filtered	0.801651	0.98323	Filtered	Filtered	0.989492	Filtered	98.6858	362.08	Filtered	Filtered	484.756
Q99607	Q99607	Q99607	ELF4	Homo sapiens	ETS-related transcription factor Elf-4	Q99607	ELF4_HUMAN	uniprotkb_proteome_UP000005640_AND_revi_2024_03_07	>sp|Q99607|ELF4_HUMAN ETS-related transcription factor Elf-4 OS=Homo sapiens OX=9606 GN=ELF4 PE=1 SV=1	5	6	9	sp	9606	1	1	uniprotkb_proteome_UP000005640_AND_revi_2024_03_07	NaN	NaN	NaN	FALSE	100	0.158765	13.1581	1.22996e-09	ELF4_HUMAN	0	1.02996e-09	55.3264	70729.9	Q99607	Q99607_T150_M1	1	Phospho (STY)	T	150	ALNRAGDTSDQEGHS	Filtered	Filtered	Filtered	_AGDT[Phospho (STY)]SDQEGHSLEEK_.2	Filtered	Filtered	Filtered	Filtered	Filtered	1	Filtered	Filtered	Filtered	Filtered	Filtered	0.892673	Filtered	Filtered	Filtered	Filtered	Filtered	96.0139	Filtered	Filtered
Q99607	Q99607	Q99607	ELF4	Homo sapiens	ETS-related transcription factor Elf-4	Q99607	ELF4_HUMAN	uniprotkb_proteome_UP000005640_AND_revi_2024_03_07	>sp|Q99607|ELF4_HUMAN ETS-related transcription factor Elf-4 OS=Homo sapiens OX=9606 GN=ELF4 PE=1 SV=1	5	6	9	sp	9606	1	1	uniprotkb_proteome_UP000005640_AND_revi_2024_03_07	NaN	NaN	NaN	FALSE	100	0.158765	13.1581	1.22996e-09	ELF4_HUMAN	0	1.02996e-09	55.3264	70729.9	Q99607	Q99607_S641_M1	1	Phospho (STY)	S	641	SGSLLTRSPTPAPFS	Filtered	Filtered	Filtered	Filtered	Filtered	_S[Phospho (STY)]PTPAPFSPFNPTSLIK_.2	Filtered	Filtered	Filtered	Filtered	Filtered	1	Filtered	Filtered	Filtered	Filtered	Filtered	0.939701	Filtered	Filtered	Filtered	Filtered	Filtered	43.7163
Q99607	Q99607	Q99607	ELF4	Homo sapiens	ETS-related transcription factor Elf-4	Q99607	ELF4_HUMAN	uniprotkb_proteome_UP000005640_AND_revi_2024_03_07	>sp|Q99607|ELF4_HUMAN ETS-related transcription factor Elf-4 OS=Homo sapiens OX=9606 GN=ELF4 PE=1 SV=1	5	6	9	sp	9606	1	1	uniprotkb_proteome_UP000005640_AND_revi_2024_03_07	NaN	NaN	NaN	FALSE	100	0.158765	13.1581	1.22996e-09	ELF4_HUMAN	0	1.02996e-09	55.3264	70729.9	Q99607	Q99607_S167_M1	1	Phospho (STY)	S	167	EKASREESAKKTGKS	Filtered	Filtered	Filtered	Filtered	_ASREES[Phospho (STY)]AK_.2	Filtered	Filtered	Filtered	Filtered	Filtered	1	Filtered	Filtered	Filtered	Filtered	Filtered	0.793069	Filtered	Filtered	Filtered	Filtered	Filtered	129.791	Filtered
Q99613	Q99613	Q99613	EIF3C	Homo sapiens	Eukaryotic translation initiation factor 3 subunit C	Q99613	EIF3C_HUMAN	uniprotkb_proteome_UP000005640_AND_revi_2024_03_07	>sp|Q99613|EIF3C_HUMAN Eukaryotic translation initiation factor 3 subunit C OS=Homo sapiens OX=9606 GN=EIF3C PE=1 SV=1	29	40	50	sp	9606	1	1	uniprotkb_proteome_UP000005640_AND_revi_2024_03_07	NaN	NaN	NaN	FALSE	100	0.0785475	14.3336	4.53806e-10	EIF3C_HUMAN	0	6.4213e-10	55.8334	105344	Q99613	Q99613_S39_M1	1	Phospho (STY)	S	39	GKQPLLLSEDEEDTK	_QPLLLS[Phospho (STY)]EDEEDTK_.2;_QPLLLS[Phospho (STY)]EDEEDTK_.3	_QPLLLS[Phospho (STY)]EDEEDTK_.2	_QPLLLS[Phospho (STY)]EDEEDTK_.2;_QPLLLS[Phospho (STY)]EDEEDTK_.3	_QPLLLS[Phospho (STY)]EDEEDTK_.2	_QPLLLS[Phospho (STY)]EDEEDTK_.2	_QPLLLS[Phospho (STY)]EDEEDTK_.2	2	1	2	1	1	1	1	1	1	1	1	1	76709.6	65683.1	87041.7	63523.9	64904.2	66339.4
Q99613	Q99613	Q99613	EIF3C	Homo sapiens	Eukaryotic translation initiation factor 3 subunit C	Q99613	EIF3C_HUMAN	uniprotkb_proteome_UP000005640_AND_revi_2024_03_07	>sp|Q99613|EIF3C_HUMAN Eukaryotic translation initiation factor 3 subunit C OS=Homo sapiens OX=9606 GN=EIF3C PE=1 SV=1	29	40	50	sp	9606	1	1	uniprotkb_proteome_UP000005640_AND_revi_2024_03_07	NaN	NaN	NaN	FALSE	100	0.0785475	14.3336	4.53806e-10	EIF3C_HUMAN	0	6.4213e-10	55.8334	105344	Q99613	Q99613_S909_M1	1	Phospho (STY)	S	909	GGYRQQQSQTAY___	_QQQS[Phospho (STY)]QTAY_.2	_QQQS[Phospho (STY)]QTAY_.2	_QQQS[Phospho (STY)]QTAY_.2	_QQQS[Phospho (STY)]QTAY_.2	_QQQS[Phospho (STY)]QTAY_.2	_QQQS[Phospho (STY)]QTAY_.2	1	1	1	1	1	1	1	1	1	1	1	1	27461.2	23640.1	29132	40568	42792	37552.8
Q99613	Q99613	Q99613	EIF3C	Homo sapiens	Eukaryotic translation initiation factor 3 subunit C	Q99613	EIF3C_HUMAN	uniprotkb_proteome_UP000005640_AND_revi_2024_03_07	>sp|Q99613|EIF3C_HUMAN Eukaryotic translation initiation factor 3 subunit C OS=Homo sapiens OX=9606 GN=EIF3C PE=1 SV=1	29	40	50	sp	9606	1	1	uniprotkb_proteome_UP000005640_AND_revi_2024_03_07	NaN	NaN	NaN	FALSE	100	0.0785475	14.3336	4.53806e-10	EIF3C_HUMAN	0	6.4213e-10	55.8334	105344	Q99613	Q99613_S166_M1	1	Phospho (STY)	S	166	YKQNPEQSADEDAEK	_QNPEQS[Phospho (STY)]ADEDAEK_.2;_QNPEQS[Phospho (STY)]ADEDAEK_.3	_QNPEQS[Phospho (STY)]ADEDAEK_.2;_QNPEQS[Phospho (STY)]ADEDAEK_.3	_QNPEQS[Phospho (STY)]ADEDAEK_.2;_QNPEQS[Phospho (STY)]ADEDAEK_.3	_QNPEQS[Phospho (STY)]ADEDAEK_.2;_QNPEQS[Phospho (STY)]ADEDAEK_.3	_QNPEQS[Phospho (STY)]ADEDAEK_.2;_QNPEQS[Phospho (STY)]ADEDAEK_.3	_QNPEQS[Phospho (STY)]ADEDAEK_.2;_QNPEQS[Phospho (STY)]ADEDAEK_.3	2	2	2	2	2	2	1	1	1	1	1	1	43681.6	37959.9	34523.9	41547.4	36837.1	37557.5
Q99613	Q99613	Q99613	EIF3C	Homo sapiens	Eukaryotic translation initiation factor 3 subunit C	Q99613	EIF3C_HUMAN	uniprotkb_proteome_UP000005640_AND_revi_2024_03_07	>sp|Q99613|EIF3C_HUMAN Eukaryotic translation initiation factor 3 subunit C OS=Homo sapiens OX=9606 GN=EIF3C PE=1 SV=1	29	40	50	sp	9606	1	1	uniprotkb_proteome_UP000005640_AND_revi_2024_03_07	NaN	NaN	NaN	FALSE	100	0.0785475	14.3336	4.53806e-10	EIF3C_HUMAN	0	6.4213e-10	55.8334	105344	Q99613	Q99613_S865_M1	1	Phospho (STY)	S	865	QLAEKLGSLVENNER	_LGS[Phospho (STY)]LVENNER_.2	_LGS[Phospho (STY)]LVENNER_.2	_LGS[Phospho (STY)]LVENNER_.2	_LGS[Phospho (STY)]LVENNER_.2	_LGS[Phospho (STY)]LVENNER_.2	_LGS[Phospho (STY)]LVENNER_.2	1	1	1	1	1	1	1	1	1	1	1	1	84.7397	29.3198	183.526	152.763	211.677	188.302
Q99613	Q99613	Q99613	EIF3C	Homo sapiens	Eukaryotic translation initiation factor 3 subunit C	Q99613	EIF3C_HUMAN	uniprotkb_proteome_UP000005640_AND_revi_2024_03_07	>sp|Q99613|EIF3C_HUMAN Eukaryotic translation initiation factor 3 subunit C OS=Homo sapiens OX=9606 GN=EIF3C PE=1 SV=1	29	40	50	sp	9606	1	1	uniprotkb_proteome_UP000005640_AND_revi_2024_03_07	NaN	NaN	NaN	FALSE	100	0.0785475	14.3336	4.53806e-10	EIF3C_HUMAN	0	6.4213e-10	55.8334	105344	Q99613	Q99613_M589_M1	1	Oxidation (M)	M	589	WYQARDLMLMSHLQD	_DLM[Oxidation (M)]LMSHLQDNIQHADPPVQILYNR_.4	_DLM[Oxidation (M)]LMSHLQDNIQHADPPVQILYNR_.4	_DLM[Oxidation (M)]LMSHLQDNIQHADPPVQILYNR_.4	_DLM[Oxidation (M)]LMSHLQDNIQHADPPVQILYNR_.4	_DLM[Oxidation (M)]LMSHLQDNIQHADPPVQILYNR_.4	_DLM[Oxidation (M)]LMSHLQDNIQHADPPVQILYNR_.4	1	1	1	1	1	1	1	1	1	1	1	1	8658.17	6397.94	7317.73	8990.55	6524.15	7290.02
Q99613	Q99613	Q99613	EIF3C	Homo sapiens	Eukaryotic translation initiation factor 3 subunit C	Q99613	EIF3C_HUMAN	uniprotkb_proteome_UP000005640_AND_revi_2024_03_07	>sp|Q99613|EIF3C_HUMAN Eukaryotic translation initiation factor 3 subunit C OS=Homo sapiens OX=9606 GN=EIF3C PE=1 SV=1	29	40	50	sp	9606	1	1	uniprotkb_proteome_UP000005640_AND_revi_2024_03_07	NaN	NaN	NaN	FALSE	100	0.0785475	14.3336	4.53806e-10	EIF3C_HUMAN	0	6.4213e-10	55.8334	105344	Q99613	Q99613_M591_M2	2	Oxidation (M)	M	591	QARDLMLMSHLQDNI	_DLM[Oxidation (M)]LM[Oxidation (M)]SHLQDNIQHADPPVQILYNR_.4	_DLM[Oxidation (M)]LM[Oxidation (M)]SHLQDNIQHADPPVQILYNR_.4	_DLM[Oxidation (M)]LM[Oxidation (M)]SHLQDNIQHADPPVQILYNR_.4	_DLM[Oxidation (M)]LM[Oxidation (M)]SHLQDNIQHADPPVQILYNR_.4	_DLM[Oxidation (M)]LM[Oxidation (M)]SHLQDNIQHADPPVQILYNR_.4	_DLM[Oxidation (M)]LM[Oxidation (M)]SHLQDNIQHADPPVQILYNR_.4	1	1	1	1	1	1	1	1	1	1	1	1	8042.74	5795.11	6115.5	6293.23	7677.64	5593.3
Q99613	Q99613	Q99613	EIF3C	Homo sapiens	Eukaryotic translation initiation factor 3 subunit C	Q99613	EIF3C_HUMAN	uniprotkb_proteome_UP000005640_AND_revi_2024_03_07	>sp|Q99613|EIF3C_HUMAN Eukaryotic translation initiation factor 3 subunit C OS=Homo sapiens OX=9606 GN=EIF3C PE=1 SV=1	29	40	50	sp	9606	1	1	uniprotkb_proteome_UP000005640_AND_revi_2024_03_07	NaN	NaN	NaN	FALSE	100	0.0785475	14.3336	4.53806e-10	EIF3C_HUMAN	0	6.4213e-10	55.8334	105344	Q99613	Q99613_M589_M2	2	Oxidation (M)	M	589	WYQARDLMLMSHLQD	_DLM[Oxidation (M)]LM[Oxidation (M)]SHLQDNIQHADPPVQILYNR_.4	_DLM[Oxidation (M)]LM[Oxidation (M)]SHLQDNIQHADPPVQILYNR_.4	_DLM[Oxidation (M)]LM[Oxidation (M)]SHLQDNIQHADPPVQILYNR_.4	_DLM[Oxidation (M)]LM[Oxidation (M)]SHLQDNIQHADPPVQILYNR_.4	_DLM[Oxidation (M)]LM[Oxidation (M)]SHLQDNIQHADPPVQILYNR_.4	_DLM[Oxidation (M)]LM[Oxidation (M)]SHLQDNIQHADPPVQILYNR_.4	1	1	1	1	1	1	1	1	1	1	1	1	8042.74	5795.11	6115.5	6293.23	7677.64	5593.3
Q99613	Q99613	Q99613	EIF3C	Homo sapiens	Eukaryotic translation initiation factor 3 subunit C	Q99613	EIF3C_HUMAN	uniprotkb_proteome_UP000005640_AND_revi_2024_03_07	>sp|Q99613|EIF3C_HUMAN Eukaryotic translation initiation factor 3 subunit C OS=Homo sapiens OX=9606 GN=EIF3C PE=1 SV=1	29	40	50	sp	9606	1	1	uniprotkb_proteome_UP000005640_AND_revi_2024_03_07	NaN	NaN	NaN	FALSE	100	0.0785475	14.3336	4.53806e-10	EIF3C_HUMAN	0	6.4213e-10	55.8334	105344	Q99613	Q99613_T524_M1	1	Phospho (STY)	T	524	KAHQRQLTPPEGSSK	_QLT[Phospho (STY)]PPEGSSK_.2	_QLT[Phospho (STY)]PPEGSSK_.2	_QLT[Phospho (STY)]PPEGSSK_.2	_QLT[Phospho (STY)]PPEGSSK_.2	_QLT[Phospho (STY)]PPEGSSK_.2	_QLT[Phospho (STY)]PPEGSSK_.2	1	1	1	1	1	1	1	0.999526	1	1	1	1	20653.4	16478.6	15376.6	15990.6	16828.9	13717.9
Q99613	Q99613	Q99613	EIF3C	Homo sapiens	Eukaryotic translation initiation factor 3 subunit C	Q99613	EIF3C_HUMAN	uniprotkb_proteome_UP000005640_AND_revi_2024_03_07	>sp|Q99613|EIF3C_HUMAN Eukaryotic translation initiation factor 3 subunit C OS=Homo sapiens OX=9606 GN=EIF3C PE=1 SV=1	29	40	50	sp	9606	1	1	uniprotkb_proteome_UP000005640_AND_revi_2024_03_07	NaN	NaN	NaN	FALSE	100	0.0785475	14.3336	4.53806e-10	EIF3C_HUMAN	0	6.4213e-10	55.8334	105344	Q99613	Q99613_M459_M1	1	Oxidation (M)	M	459	DEEFTKIMQNTDPHS	_IM[Oxidation (M)]QNTDPHSQEYVEHLK_.3;_IM[Oxidation (M)]QNTDPHSQEYVEHLK_.4	_IM[Oxidation (M)]QNTDPHSQEYVEHLK_.3;_IM[Oxidation (M)]QNTDPHSQEYVEHLK_.4	_IM[Oxidation (M)]QNTDPHSQEYVEHLK_.3;_IM[Oxidation (M)]QNTDPHSQEYVEHLK_.4	_IM[Oxidation (M)]QNTDPHSQEYVEHLK_.3;_IM[Oxidation (M)]QNTDPHSQEYVEHLK_.4	_IM[Oxidation (M)]QNTDPHSQEYVEHLK_.3;_IM[Oxidation (M)]QNTDPHSQEYVEHLK_.4	_IM[Oxidation (M)]QNTDPHSQEYVEHLK_.3;_IM[Oxidation (M)]QNTDPHSQEYVEHLK_.4	2	2	2	2	2	2	1	1	1	1	1	1	3573.05	3142.86	3326.66	3747.2	2942.7	2948.91
Q99613	Q99613	Q99613	EIF3C	Homo sapiens	Eukaryotic translation initiation factor 3 subunit C	Q99613	EIF3C_HUMAN	uniprotkb_proteome_UP000005640_AND_revi_2024_03_07	>sp|Q99613|EIF3C_HUMAN Eukaryotic translation initiation factor 3 subunit C OS=Homo sapiens OX=9606 GN=EIF3C PE=1 SV=1	29	40	50	sp	9606	1	1	uniprotkb_proteome_UP000005640_AND_revi_2024_03_07	NaN	NaN	NaN	FALSE	100	0.0785475	14.3336	4.53806e-10	EIF3C_HUMAN	0	6.4213e-10	55.8334	105344	Q99613	Q99613_M548_M1	1	Oxidation (M)	M	548	GEDSAVLMERLCKYI	_SEQDQAENEGEDSAVLM[Oxidation (M)]ER_.3	_SEQDQAENEGEDSAVLM[Oxidation (M)]ER_.3	_SEQDQAENEGEDSAVLM[Oxidation (M)]ER_.3	_SEQDQAENEGEDSAVLM[Oxidation (M)]ER_.3	_SEQDQAENEGEDSAVLM[Oxidation (M)]ER_.3	_SEQDQAENEGEDSAVLM[Oxidation (M)]ER_.3	1	1	1	1	1	1	1	1	1	1	1	1	1474.53	1707.5	1987.24	1342.29	1148.2	1143.94
Q99613	Q99613	Q99613	EIF3C	Homo sapiens	Eukaryotic translation initiation factor 3 subunit C	Q99613	EIF3C_HUMAN	uniprotkb_proteome_UP000005640_AND_revi_2024_03_07	>sp|Q99613|EIF3C_HUMAN Eukaryotic translation initiation factor 3 subunit C OS=Homo sapiens OX=9606 GN=EIF3C PE=1 SV=1	29	40	50	sp	9606	1	1	uniprotkb_proteome_UP000005640_AND_revi_2024_03_07	NaN	NaN	NaN	FALSE	100	0.0785475	14.3336	4.53806e-10	EIF3C_HUMAN	0	6.4213e-10	55.8334	105344	Q99613	Q99613_M451_M1	1	Oxidation (M)	M	451	ILTLVERMDEEFTKI	_M[Oxidation (M)]DEEFTK_.2;_M[Oxidation (M)]DEEFTK_.1	_M[Oxidation (M)]DEEFTK_.2;_M[Oxidation (M)]DEEFTK_.1	_M[Oxidation (M)]DEEFTK_.2;_M[Oxidation (M)]DEEFTK_.1	_M[Oxidation (M)]DEEFTK_.2;_M[Oxidation (M)]DEEFTK_.1	_M[Oxidation (M)]DEEFTK_.2;_M[Oxidation (M)]DEEFTK_.1	_M[Oxidation (M)]DEEFTK_.2;_M[Oxidation (M)]DEEFTK_.1	2	2	2	2	2	2	1	1	1	1	1	1	1525.12	1016.22	1115.35	1684.23	1684.21	1646.56
Q99613	Q99613	Q99613	EIF3C	Homo sapiens	Eukaryotic translation initiation factor 3 subunit C	Q99613	EIF3C_HUMAN	uniprotkb_proteome_UP000005640_AND_revi_2024_03_07	>sp|Q99613|EIF3C_HUMAN Eukaryotic translation initiation factor 3 subunit C OS=Homo sapiens OX=9606 GN=EIF3C PE=1 SV=1	29	40	50	sp	9606	1	1	uniprotkb_proteome_UP000005640_AND_revi_2024_03_07	NaN	NaN	NaN	FALSE	100	0.0785475	14.3336	4.53806e-10	EIF3C_HUMAN	0	6.4213e-10	55.8334	105344	Q99613	Q99613_C500_M1	1	Carbamidomethyl (C)	C	500	KGTTEEVCRIYLLRI	_GTTEEVC[Carbamidomethyl (C)]R_.2	_GTTEEVC[Carbamidomethyl (C)]R_.2	_GTTEEVC[Carbamidomethyl (C)]R_.2	_GTTEEVC[Carbamidomethyl (C)]R_.2	_GTTEEVC[Carbamidomethyl (C)]R_.2	_GTTEEVC[Carbamidomethyl (C)]R_.2	1	1	1	1	1	1	1	1	1	1	1	1	1154.35	1159.45	1383.9	1633.16	1189.79	1519.49
Q99613	Q99613	Q99613	EIF3C	Homo sapiens	Eukaryotic translation initiation factor 3 subunit C	Q99613	EIF3C_HUMAN	uniprotkb_proteome_UP000005640_AND_revi_2024_03_07	>sp|Q99613|EIF3C_HUMAN Eukaryotic translation initiation factor 3 subunit C OS=Homo sapiens OX=9606 GN=EIF3C PE=1 SV=1	29	40	50	sp	9606	1	1	uniprotkb_proteome_UP000005640_AND_revi_2024_03_07	NaN	NaN	NaN	FALSE	100	0.0785475	14.3336	4.53806e-10	EIF3C_HUMAN	0	6.4213e-10	55.8334	105344	Q99613	Q99613_C752_M1	1	Carbamidomethyl (C)	C	752	KMGDWKTCHSFIINE	_TC[Carbamidomethyl (C)]HSFIINEK_.3;_TC[Carbamidomethyl (C)]HSFIINEK_.2	_TC[Carbamidomethyl (C)]HSFIINEK_.3;_TC[Carbamidomethyl (C)]HSFIINEK_.2	_TC[Carbamidomethyl (C)]HSFIINEK_.3;_TC[Carbamidomethyl (C)]HSFIINEK_.2	_TC[Carbamidomethyl (C)]HSFIINEK_.3;_TC[Carbamidomethyl (C)]HSFIINEK_.2	_TC[Carbamidomethyl (C)]HSFIINEK_.3;_TC[Carbamidomethyl (C)]HSFIINEK_.2	_TC[Carbamidomethyl (C)]HSFIINEK_.3;_TC[Carbamidomethyl (C)]HSFIINEK_.2	2	2	2	2	2	2	1	1	1	1	1	1	1151.48	912.557	1069.85	1066.25	753.461	1051.31
Q99613	Q99613	Q99613	EIF3C	Homo sapiens	Eukaryotic translation initiation factor 3 subunit C	Q99613	EIF3C_HUMAN	uniprotkb_proteome_UP000005640_AND_revi_2024_03_07	>sp|Q99613|EIF3C_HUMAN Eukaryotic translation initiation factor 3 subunit C OS=Homo sapiens OX=9606 GN=EIF3C PE=1 SV=1	29	40	50	sp	9606	1	1	uniprotkb_proteome_UP000005640_AND_revi_2024_03_07	NaN	NaN	NaN	FALSE	100	0.0785475	14.3336	4.53806e-10	EIF3C_HUMAN	0	6.4213e-10	55.8334	105344	Q99613	Q99613_C480_M1	1	Carbamidomethyl (C)	C	480	LKDEAQVCAIIERVQ	_DEAQVC[Carbamidomethyl (C)]AIIER_.2	_DEAQVC[Carbamidomethyl (C)]AIIER_.2	_DEAQVC[Carbamidomethyl (C)]AIIER_.2	_DEAQVC[Carbamidomethyl (C)]AIIER_.2	_DEAQVC[Carbamidomethyl (C)]AIIER_.2	_DEAQVC[Carbamidomethyl (C)]AIIER_.2	1	1	1	1	1	1	1	1	1	1	1	1	715.636	373.35	517.329	536.008	351.527	349.262
Q99613	Q99613	Q99613	EIF3C	Homo sapiens	Eukaryotic translation initiation factor 3 subunit C	Q99613	EIF3C_HUMAN	uniprotkb_proteome_UP000005640_AND_revi_2024_03_07	>sp|Q99613|EIF3C_HUMAN Eukaryotic translation initiation factor 3 subunit C OS=Homo sapiens OX=9606 GN=EIF3C PE=1 SV=1	29	40	50	sp	9606	1	1	uniprotkb_proteome_UP000005640_AND_revi_2024_03_07	NaN	NaN	NaN	FALSE	100	0.0785475	14.3336	4.53806e-10	EIF3C_HUMAN	0	6.4213e-10	55.8334	105344	Q99613	Q99613_C79_M1	1	Carbamidomethyl (C)	C	79	KIRDVTKCLEEFELL	_C[Carbamidomethyl (C)]LEEFELLGK_.2	_C[Carbamidomethyl (C)]LEEFELLGK_.2	_C[Carbamidomethyl (C)]LEEFELLGK_.2	_C[Carbamidomethyl (C)]LEEFELLGK_.2	_C[Carbamidomethyl (C)]LEEFELLGK_.2	_C[Carbamidomethyl (C)]LEEFELLGK_.2	1	1	1	1	1	1	1	1	1	1	1	1	505.792	637.628	538.653	295.895	362.39	270.276
Q99613	Q99613	Q99613	EIF3C	Homo sapiens	Eukaryotic translation initiation factor 3 subunit C	Q99613	EIF3C_HUMAN	uniprotkb_proteome_UP000005640_AND_revi_2024_03_07	>sp|Q99613|EIF3C_HUMAN Eukaryotic translation initiation factor 3 subunit C OS=Homo sapiens OX=9606 GN=EIF3C PE=1 SV=1	29	40	50	sp	9606	1	1	uniprotkb_proteome_UP000005640_AND_revi_2024_03_07	NaN	NaN	NaN	FALSE	100	0.0785475	14.3336	4.53806e-10	EIF3C_HUMAN	0	6.4213e-10	55.8334	105344	Q99613	Q99613_C443_M1	1	Carbamidomethyl (C)	C	443	QPLRVRGCILTLVER	_GC[Carbamidomethyl (C)]ILTLVER_.2	_GC[Carbamidomethyl (C)]ILTLVER_.2	_GC[Carbamidomethyl (C)]ILTLVER_.2	_GC[Carbamidomethyl (C)]ILTLVER_.2	_GC[Carbamidomethyl (C)]ILTLVER_.2	_GC[Carbamidomethyl (C)]ILTLVER_.2	1	1	1	1	1	1	1	1	1	1	1	1	438.073	447.737	551.952	463.834	302.412	359.164
Q99613	Q99613	Q99613	EIF3C	Homo sapiens	Eukaryotic translation initiation factor 3 subunit C	Q99613	EIF3C_HUMAN	uniprotkb_proteome_UP000005640_AND_revi_2024_03_07	>sp|Q99613|EIF3C_HUMAN Eukaryotic translation initiation factor 3 subunit C OS=Homo sapiens OX=9606 GN=EIF3C PE=1 SV=1	29	40	50	sp	9606	1	1	uniprotkb_proteome_UP000005640_AND_revi_2024_03_07	NaN	NaN	NaN	FALSE	100	0.0785475	14.3336	4.53806e-10	EIF3C_HUMAN	0	6.4213e-10	55.8334	105344	Q99613	Q99613_C571_M2	2	Carbamidomethyl (C)	C	571	IRTCAILCHIYHHAL	_TC[Carbamidomethyl (C)]AILC[Carbamidomethyl (C)]HIYHHALHSR_.4;_TC[Carbamidomethyl (C)]AILC[Carbamidomethyl (C)]HIYHHALHSR_.5	_TC[Carbamidomethyl (C)]AILC[Carbamidomethyl (C)]HIYHHALHSR_.4	_TC[Carbamidomethyl (C)]AILC[Carbamidomethyl (C)]HIYHHALHSR_.4;_TC[Carbamidomethyl (C)]AILC[Carbamidomethyl (C)]HIYHHALHSR_.5	_TC[Carbamidomethyl (C)]AILC[Carbamidomethyl (C)]HIYHHALHSR_.4;_TC[Carbamidomethyl (C)]AILC[Carbamidomethyl (C)]HIYHHALHSR_.5	_TC[Carbamidomethyl (C)]AILC[Carbamidomethyl (C)]HIYHHALHSR_.4;_TC[Carbamidomethyl (C)]AILC[Carbamidomethyl (C)]HIYHHALHSR_.5	_TC[Carbamidomethyl (C)]AILC[Carbamidomethyl (C)]HIYHHALHSR_.4;_TC[Carbamidomethyl (C)]AILC[Carbamidomethyl (C)]HIYHHALHSR_.5	2	1	2	2	2	2	1	1	1	1	1	1	370.955	223.34	447.872	522.027	391.004	92.8127
Q99613	Q99613	Q99613	EIF3C	Homo sapiens	Eukaryotic translation initiation factor 3 subunit C	Q99613	EIF3C_HUMAN	uniprotkb_proteome_UP000005640_AND_revi_2024_03_07	>sp|Q99613|EIF3C_HUMAN Eukaryotic translation initiation factor 3 subunit C OS=Homo sapiens OX=9606 GN=EIF3C PE=1 SV=1	29	40	50	sp	9606	1	1	uniprotkb_proteome_UP000005640_AND_revi_2024_03_07	NaN	NaN	NaN	FALSE	100	0.0785475	14.3336	4.53806e-10	EIF3C_HUMAN	0	6.4213e-10	55.8334	105344	Q99613	Q99613_C567_M2	2	Carbamidomethyl (C)	C	567	RTDRIRTCAILCHIY	_TC[Carbamidomethyl (C)]AILC[Carbamidomethyl (C)]HIYHHALHSR_.4;_TC[Carbamidomethyl (C)]AILC[Carbamidomethyl (C)]HIYHHALHSR_.5	_TC[Carbamidomethyl (C)]AILC[Carbamidomethyl (C)]HIYHHALHSR_.4	_TC[Carbamidomethyl (C)]AILC[Carbamidomethyl (C)]HIYHHALHSR_.4;_TC[Carbamidomethyl (C)]AILC[Carbamidomethyl (C)]HIYHHALHSR_.5	_TC[Carbamidomethyl (C)]AILC[Carbamidomethyl (C)]HIYHHALHSR_.4;_TC[Carbamidomethyl (C)]AILC[Carbamidomethyl (C)]HIYHHALHSR_.5	_TC[Carbamidomethyl (C)]AILC[Carbamidomethyl (C)]HIYHHALHSR_.4;_TC[Carbamidomethyl (C)]AILC[Carbamidomethyl (C)]HIYHHALHSR_.5	_TC[Carbamidomethyl (C)]AILC[Carbamidomethyl (C)]HIYHHALHSR_.4;_TC[Carbamidomethyl (C)]AILC[Carbamidomethyl (C)]HIYHHALHSR_.5	2	1	2	2	2	2	1	1	1	1	1	1	370.955	223.34	447.872	522.027	391.004	92.8127
Q99613	Q99613	Q99613	EIF3C	Homo sapiens	Eukaryotic translation initiation factor 3 subunit C	Q99613	EIF3C_HUMAN	uniprotkb_proteome_UP000005640_AND_revi_2024_03_07	>sp|Q99613|EIF3C_HUMAN Eukaryotic translation initiation factor 3 subunit C OS=Homo sapiens OX=9606 GN=EIF3C PE=1 SV=1	29	40	50	sp	9606	1	1	uniprotkb_proteome_UP000005640_AND_revi_2024_03_07	NaN	NaN	NaN	FALSE	100	0.0785475	14.3336	4.53806e-10	EIF3C_HUMAN	0	6.4213e-10	55.8334	105344	Q99613	Q99613_S205_M1	1	Phospho (STY)	S	205	KKKSEAPSGESRKFL	Filtered	Filtered	_KSEAPS[Phospho (STY)]GESR_.2	Filtered	_KSEAPS[Phospho (STY)]GESR_.2	Filtered	Filtered	Filtered	1	Filtered	1	Filtered	Filtered	Filtered	0.981149	Filtered	0.931078	Filtered	Filtered	Filtered	102.793	Filtered	407.028	Filtered
Q99613	Q99613	Q99613	EIF3C	Homo sapiens	Eukaryotic translation initiation factor 3 subunit C	Q99613	EIF3C_HUMAN	uniprotkb_proteome_UP000005640_AND_revi_2024_03_07	>sp|Q99613|EIF3C_HUMAN Eukaryotic translation initiation factor 3 subunit C OS=Homo sapiens OX=9606 GN=EIF3C PE=1 SV=1	29	40	50	sp	9606	1	1	uniprotkb_proteome_UP000005640_AND_revi_2024_03_07	NaN	NaN	NaN	FALSE	100	0.0785475	14.3336	4.53806e-10	EIF3C_HUMAN	0	6.4213e-10	55.8334	105344	Q99613	Q99613_M733_M1	1	Oxidation (M)	M	733	LLGPPESMREHVVAA	_QPLLGPPESM[Oxidation (M)]R_.2	_QPLLGPPESM[Oxidation (M)]R_.2	Filtered	_QPLLGPPESM[Oxidation (M)]R_.2	_QPLLGPPESM[Oxidation (M)]R_.2	_QPLLGPPESM[Oxidation (M)]R_.2	1	1	Filtered	1	1	1	1	1	Filtered	1	1	1	329.748	372.088	Filtered	200.688	134.535	180.312
Q99614	Q99614	Q99614	TTC1	Homo sapiens	Tetratricopeptide repeat protein 1	Q99614	TTC1_HUMAN	uniprotkb_proteome_UP000005640_AND_revi_2024_03_07	>sp|Q99614|TTC1_HUMAN Tetratricopeptide repeat protein 1 OS=Homo sapiens OX=9606 GN=TTC1 PE=1 SV=1	10	11	13	sp	9606	1	1	uniprotkb_proteome_UP000005640_AND_revi_2024_03_07	NaN	NaN	NaN	FALSE	100	0.106766	14.2449	2.78255e-07	TTC1_HUMAN	0	3.27742e-08	52.0864	33526.1	Q99614	Q99614_C28_M1	1	Carbamidomethyl (C)	C	28	TDTQEAECAGPPVPD	_VTDTQEAEC[Carbamidomethyl (C)]AGPPVPDPK_.2;_VTDTQEAEC[Carbamidomethyl (C)]AGPPVPDPK_.3	_VTDTQEAEC[Carbamidomethyl (C)]AGPPVPDPK_.2;_VTDTQEAEC[Carbamidomethyl (C)]AGPPVPDPK_.3	_VTDTQEAEC[Carbamidomethyl (C)]AGPPVPDPK_.2;_VTDTQEAEC[Carbamidomethyl (C)]AGPPVPDPK_.3	_VTDTQEAEC[Carbamidomethyl (C)]AGPPVPDPK_.2;_VTDTQEAEC[Carbamidomethyl (C)]AGPPVPDPK_.3	_VTDTQEAEC[Carbamidomethyl (C)]AGPPVPDPK_.2;_VTDTQEAEC[Carbamidomethyl (C)]AGPPVPDPK_.3	_VTDTQEAEC[Carbamidomethyl (C)]AGPPVPDPK_.2;_VTDTQEAEC[Carbamidomethyl (C)]AGPPVPDPK_.3	2	2	2	2	2	2	1	1	1	1	1	1	17494.8	16287.1	16592.3	17129	15169.5	16511.4
Q99614	Q99614	Q99614	TTC1	Homo sapiens	Tetratricopeptide repeat protein 1	Q99614	TTC1_HUMAN	uniprotkb_proteome_UP000005640_AND_revi_2024_03_07	>sp|Q99614|TTC1_HUMAN Tetratricopeptide repeat protein 1 OS=Homo sapiens OX=9606 GN=TTC1 PE=1 SV=1	10	11	13	sp	9606	1	1	uniprotkb_proteome_UP000005640_AND_revi_2024_03_07	NaN	NaN	NaN	FALSE	100	0.106766	14.2449	2.78255e-07	TTC1_HUMAN	0	3.27742e-08	52.0864	33526.1	Q99614	Q99614_C178_M1	1	Carbamidomethyl (C)	C	178	KEMAINDCSKAIQLN	_EM[Oxidation (M)]AINDC[Carbamidomethyl (C)]SK_.2;_EMAINDC[Carbamidomethyl (C)]SK_.2	_EM[Oxidation (M)]AINDC[Carbamidomethyl (C)]SK_.2;_EMAINDC[Carbamidomethyl (C)]SK_.2	_EM[Oxidation (M)]AINDC[Carbamidomethyl (C)]SK_.2;_EMAINDC[Carbamidomethyl (C)]SK_.2	_EM[Oxidation (M)]AINDC[Carbamidomethyl (C)]SK_.2;_EMAINDC[Carbamidomethyl (C)]SK_.2	_EM[Oxidation (M)]AINDC[Carbamidomethyl (C)]SK_.2;_EMAINDC[Carbamidomethyl (C)]SK_.2	_EM[Oxidation (M)]AINDC[Carbamidomethyl (C)]SK_.2;_EMAINDC[Carbamidomethyl (C)]SK_.2	2	2	2	2	2	2	1	1	1	1	1	1	6322.4	2914.1	6687.12	4946.82	2999.07	6170.56
Q99614	Q99614	Q99614	TTC1	Homo sapiens	Tetratricopeptide repeat protein 1	Q99614	TTC1_HUMAN	uniprotkb_proteome_UP000005640_AND_revi_2024_03_07	>sp|Q99614|TTC1_HUMAN Tetratricopeptide repeat protein 1 OS=Homo sapiens OX=9606 GN=TTC1 PE=1 SV=1	10	11	13	sp	9606	1	1	uniprotkb_proteome_UP000005640_AND_revi_2024_03_07	NaN	NaN	NaN	FALSE	100	0.106766	14.2449	2.78255e-07	TTC1_HUMAN	0	3.27742e-08	52.0864	33526.1	Q99614	Q99614_M173_M1	1	Oxidation (M)	M	173	MKQDKKEMAINDCSK	_EM[Oxidation (M)]AINDC[Carbamidomethyl (C)]SK_.2	_EM[Oxidation (M)]AINDC[Carbamidomethyl (C)]SK_.2	_EM[Oxidation (M)]AINDC[Carbamidomethyl (C)]SK_.2	_EM[Oxidation (M)]AINDC[Carbamidomethyl (C)]SK_.2	_EM[Oxidation (M)]AINDC[Carbamidomethyl (C)]SK_.2	_EM[Oxidation (M)]AINDC[Carbamidomethyl (C)]SK_.2	1	1	1	1	1	1	1	1	1	1	1	1	5342.4	2133.08	5713.51	4258.08	2272.64	5456.53
Q99614	Q99614	Q99614	TTC1	Homo sapiens	Tetratricopeptide repeat protein 1	Q99614	TTC1_HUMAN	uniprotkb_proteome_UP000005640_AND_revi_2024_03_07	>sp|Q99614|TTC1_HUMAN Tetratricopeptide repeat protein 1 OS=Homo sapiens OX=9606 GN=TTC1 PE=1 SV=1	10	11	13	sp	9606	1	1	uniprotkb_proteome_UP000005640_AND_revi_2024_03_07	NaN	NaN	NaN	FALSE	100	0.106766	14.2449	2.78255e-07	TTC1_HUMAN	0	3.27742e-08	52.0864	33526.1	Q99614	Q99614_C8_M1	1	Carbamidomethyl (C)	C	8	MGEKSENCGVPEDLL	_SENC[Carbamidomethyl (C)]GVPEDLLNGLK_.2;_SENC[Carbamidomethyl (C)]GVPEDLLNGLK_.3	_SENC[Carbamidomethyl (C)]GVPEDLLNGLK_.2;_SENC[Carbamidomethyl (C)]GVPEDLLNGLK_.3	_SENC[Carbamidomethyl (C)]GVPEDLLNGLK_.2	_SENC[Carbamidomethyl (C)]GVPEDLLNGLK_.2;_SENC[Carbamidomethyl (C)]GVPEDLLNGLK_.3	_SENC[Carbamidomethyl (C)]GVPEDLLNGLK_.2;_SENC[Carbamidomethyl (C)]GVPEDLLNGLK_.3	_SENC[Carbamidomethyl (C)]GVPEDLLNGLK_.2;_SENC[Carbamidomethyl (C)]GVPEDLLNGLK_.3	2	2	1	2	2	2	1	1	1	1	1	1	2512.5	2643.14	1186.93	2304.51	1248.28	1709.8
Q99614	Q99614	Q99614	TTC1	Homo sapiens	Tetratricopeptide repeat protein 1	Q99614	TTC1_HUMAN	uniprotkb_proteome_UP000005640_AND_revi_2024_03_07	>sp|Q99614|TTC1_HUMAN Tetratricopeptide repeat protein 1 OS=Homo sapiens OX=9606 GN=TTC1 PE=1 SV=1	10	11	13	sp	9606	1	1	uniprotkb_proteome_UP000005640_AND_revi_2024_03_07	NaN	NaN	NaN	FALSE	100	0.106766	14.2449	2.78255e-07	TTC1_HUMAN	0	3.27742e-08	52.0864	33526.1	Q99614	Q99614_C149_M2	2	Carbamidomethyl (C)	C	149	ALEMCPSCFQKERSI	_ALEMC[Carbamidomethyl (C)]PSC[Carbamidomethyl (C)]FQK_.2	_ALEMC[Carbamidomethyl (C)]PSC[Carbamidomethyl (C)]FQK_.2	_ALEMC[Carbamidomethyl (C)]PSC[Carbamidomethyl (C)]FQK_.2	_ALEMC[Carbamidomethyl (C)]PSC[Carbamidomethyl (C)]FQK_.2	_ALEMC[Carbamidomethyl (C)]PSC[Carbamidomethyl (C)]FQK_.2	_ALEMC[Carbamidomethyl (C)]PSC[Carbamidomethyl (C)]FQK_.2	1	1	1	1	1	1	1	1	1	1	1	1	686.107	489.224	529.826	527.103	352.172	478.425
Q99614	Q99614	Q99614	TTC1	Homo sapiens	Tetratricopeptide repeat protein 1	Q99614	TTC1_HUMAN	uniprotkb_proteome_UP000005640_AND_revi_2024_03_07	>sp|Q99614|TTC1_HUMAN Tetratricopeptide repeat protein 1 OS=Homo sapiens OX=9606 GN=TTC1 PE=1 SV=1	10	11	13	sp	9606	1	1	uniprotkb_proteome_UP000005640_AND_revi_2024_03_07	NaN	NaN	NaN	FALSE	100	0.106766	14.2449	2.78255e-07	TTC1_HUMAN	0	3.27742e-08	52.0864	33526.1	Q99614	Q99614_C146_M2	2	Carbamidomethyl (C)	C	146	YSRALEMCPSCFQKE	_ALEMC[Carbamidomethyl (C)]PSC[Carbamidomethyl (C)]FQK_.2	_ALEMC[Carbamidomethyl (C)]PSC[Carbamidomethyl (C)]FQK_.2	_ALEMC[Carbamidomethyl (C)]PSC[Carbamidomethyl (C)]FQK_.2	_ALEMC[Carbamidomethyl (C)]PSC[Carbamidomethyl (C)]FQK_.2	_ALEMC[Carbamidomethyl (C)]PSC[Carbamidomethyl (C)]FQK_.2	_ALEMC[Carbamidomethyl (C)]PSC[Carbamidomethyl (C)]FQK_.2	1	1	1	1	1	1	1	1	1	1	1	1	686.107	489.224	529.826	527.103	352.172	478.425
Q99615	Q99615	Q99615	DNAJC7	Homo sapiens	DnaJ homolog subfamily C member 7	Q99615	DNJC7_HUMAN	uniprotkb_proteome_UP000005640_AND_revi_2024_03_07	>sp|Q99615|DNJC7_HUMAN DnaJ homolog subfamily C member 7 OS=Homo sapiens OX=9606 GN=DNAJC7 PE=1 SV=2	24	28	31	sp	9606	1	2	uniprotkb_proteome_UP000005640_AND_revi_2024_03_07	NaN	NaN	NaN	FALSE	100	0.0665396	11.7698	1.89823e-09	DNJC7_HUMAN	0	1.28061e-09	55.099	56440.8	Q99615	Q99615_C317_M1	1	Carbamidomethyl (C)	C	317	LDDAIEDCTNAVKLD	_LDDAIEDC[Carbamidomethyl (C)]TNAVK_.2;_KLDDAIEDC[Carbamidomethyl (C)]TNAVK_.3;_KLDDAIEDC[Carbamidomethyl (C)]TNAVK_.2	_LDDAIEDC[Carbamidomethyl (C)]TNAVK_.2;_KLDDAIEDC[Carbamidomethyl (C)]TNAVK_.3;_KLDDAIEDC[Carbamidomethyl (C)]TNAVK_.2	_LDDAIEDC[Carbamidomethyl (C)]TNAVK_.2;_KLDDAIEDC[Carbamidomethyl (C)]TNAVK_.3;_KLDDAIEDC[Carbamidomethyl (C)]TNAVK_.2	_LDDAIEDC[Carbamidomethyl (C)]TNAVK_.2;_KLDDAIEDC[Carbamidomethyl (C)]TNAVK_.3	_LDDAIEDC[Carbamidomethyl (C)]TNAVK_.2;_KLDDAIEDC[Carbamidomethyl (C)]TNAVK_.3;_KLDDAIEDC[Carbamidomethyl (C)]TNAVK_.2	_LDDAIEDC[Carbamidomethyl (C)]TNAVK_.2;_KLDDAIEDC[Carbamidomethyl (C)]TNAVK_.3;_KLDDAIEDC[Carbamidomethyl (C)]TNAVK_.2	3	3	3	2	3	3	1	1	1	1	1	1	5526.21	5942.27	5875.24	5473.79	5348.84	5615.29
Q99615	Q99615	Q99615	DNAJC7	Homo sapiens	DnaJ homolog subfamily C member 7	Q99615	DNJC7_HUMAN	uniprotkb_proteome_UP000005640_AND_revi_2024_03_07	>sp|Q99615|DNJC7_HUMAN DnaJ homolog subfamily C member 7 OS=Homo sapiens OX=9606 GN=DNAJC7 PE=1 SV=2	24	28	31	sp	9606	1	2	uniprotkb_proteome_UP000005640_AND_revi_2024_03_07	NaN	NaN	NaN	FALSE	100	0.0665396	11.7698	1.89823e-09	DNJC7_HUMAN	0	1.28061e-09	55.099	56440.8	Q99615	Q99615_S439_M2	2	Phospho (STY)	S	439	GEAFTILSDPKKKTR	_EVGEAFT[Phospho (STY)]ILS[Phospho (STY)]DPK_.2	_EVGEAFT[Phospho (STY)]ILS[Phospho (STY)]DPK_.2	_EVGEAFT[Phospho (STY)]ILS[Phospho (STY)]DPK_.2	_EVGEAFT[Phospho (STY)]ILS[Phospho (STY)]DPK_.2	Filtered	_EVGEAFT[Phospho (STY)]ILS[Phospho (STY)]DPK_.2	1	1	1	1	Filtered	1	1	1	1	1	Filtered	1	96.8455	757.686	36.1431	190.811	Filtered	151.603
Q99615	Q99615	Q99615	DNAJC7	Homo sapiens	DnaJ homolog subfamily C member 7	Q99615	DNJC7_HUMAN	uniprotkb_proteome_UP000005640_AND_revi_2024_03_07	>sp|Q99615|DNJC7_HUMAN DnaJ homolog subfamily C member 7 OS=Homo sapiens OX=9606 GN=DNAJC7 PE=1 SV=2	24	28	31	sp	9606	1	2	uniprotkb_proteome_UP000005640_AND_revi_2024_03_07	NaN	NaN	NaN	FALSE	100	0.0665396	11.7698	1.89823e-09	DNJC7_HUMAN	0	1.28061e-09	55.099	56440.8	Q99615	Q99615_T436_M2	2	Phospho (STY)	T	436	KEVGEAFTILSDPKK	_EVGEAFT[Phospho (STY)]ILS[Phospho (STY)]DPK_.2	_EVGEAFT[Phospho (STY)]ILS[Phospho (STY)]DPK_.2	_EVGEAFT[Phospho (STY)]ILS[Phospho (STY)]DPK_.2	_EVGEAFT[Phospho (STY)]ILS[Phospho (STY)]DPK_.2	Filtered	_EVGEAFT[Phospho (STY)]ILS[Phospho (STY)]DPK_.2	1	1	1	1	Filtered	1	1	1	1	1	Filtered	1	96.8455	757.686	36.1431	190.811	Filtered	151.603
Q99615	Q99615	Q99615	DNAJC7	Homo sapiens	DnaJ homolog subfamily C member 7	Q99615	DNJC7_HUMAN	uniprotkb_proteome_UP000005640_AND_revi_2024_03_07	>sp|Q99615|DNJC7_HUMAN DnaJ homolog subfamily C member 7 OS=Homo sapiens OX=9606 GN=DNAJC7 PE=1 SV=2	24	28	31	sp	9606	1	2	uniprotkb_proteome_UP000005640_AND_revi_2024_03_07	NaN	NaN	NaN	FALSE	100	0.0665396	11.7698	1.89823e-09	DNJC7_HUMAN	0	1.28061e-09	55.099	56440.8	Q99615	Q99615_C164_M1	1	Carbamidomethyl (C)	C	164	DFRKVVFCMDRALEF	_VVFC[Carbamidomethyl (C)]MDR_.2;_VVFC[Carbamidomethyl (C)]M[Oxidation (M)]DR_.2	_VVFC[Carbamidomethyl (C)]MDR_.2;_VVFC[Carbamidomethyl (C)]M[Oxidation (M)]DR_.2	_VVFC[Carbamidomethyl (C)]MDR_.2;_VVFC[Carbamidomethyl (C)]M[Oxidation (M)]DR_.2	_VVFC[Carbamidomethyl (C)]MDR_.2;_VVFC[Carbamidomethyl (C)]M[Oxidation (M)]DR_.2	_VVFC[Carbamidomethyl (C)]MDR_.2;_VVFC[Carbamidomethyl (C)]M[Oxidation (M)]DR_.2	_VVFC[Carbamidomethyl (C)]MDR_.2;_VVFC[Carbamidomethyl (C)]M[Oxidation (M)]DR_.2	2	2	2	2	2	2	1	1	1	1	1	1	2861.83	2072.28	1910.47	1981.06	2161.77	1517.57
Q99615	Q99615	Q99615	DNAJC7	Homo sapiens	DnaJ homolog subfamily C member 7	Q99615	DNJC7_HUMAN	uniprotkb_proteome_UP000005640_AND_revi_2024_03_07	>sp|Q99615|DNJC7_HUMAN DnaJ homolog subfamily C member 7 OS=Homo sapiens OX=9606 GN=DNAJC7 PE=1 SV=2	24	28	31	sp	9606	1	2	uniprotkb_proteome_UP000005640_AND_revi_2024_03_07	NaN	NaN	NaN	FALSE	100	0.0665396	11.7698	1.89823e-09	DNJC7_HUMAN	0	1.28061e-09	55.099	56440.8	Q99615	Q99615_M165_M1	1	Oxidation (M)	M	165	FRKVVFCMDRALEFA	_VVFC[Carbamidomethyl (C)]M[Oxidation (M)]DR_.2	_VVFC[Carbamidomethyl (C)]M[Oxidation (M)]DR_.2	_VVFC[Carbamidomethyl (C)]M[Oxidation (M)]DR_.2	_VVFC[Carbamidomethyl (C)]M[Oxidation (M)]DR_.2	_VVFC[Carbamidomethyl (C)]M[Oxidation (M)]DR_.2	_VVFC[Carbamidomethyl (C)]M[Oxidation (M)]DR_.2	1	1	1	1	1	1	1	1	1	1	1	1	1209.26	864.794	753.999	783.616	930.294	484.638
Q99615	Q99615	Q99615	DNAJC7	Homo sapiens	DnaJ homolog subfamily C member 7	Q99615	DNJC7_HUMAN	uniprotkb_proteome_UP000005640_AND_revi_2024_03_07	>sp|Q99615|DNJC7_HUMAN DnaJ homolog subfamily C member 7 OS=Homo sapiens OX=9606 GN=DNAJC7 PE=1 SV=2	24	28	31	sp	9606	1	2	uniprotkb_proteome_UP000005640_AND_revi_2024_03_07	NaN	NaN	NaN	FALSE	100	0.0665396	11.7698	1.89823e-09	DNJC7_HUMAN	0	1.28061e-09	55.099	56440.8	Q99615	Q99615_M143_M1	1	Oxidation (M)	M	143	FKNANAVMEYEKIAE	_NANAVM[Oxidation (M)]EYEK_.2	_NANAVM[Oxidation (M)]EYEK_.2	_NANAVM[Oxidation (M)]EYEK_.2	_NANAVM[Oxidation (M)]EYEK_.2	_NANAVM[Oxidation (M)]EYEK_.2	_NANAVM[Oxidation (M)]EYEK_.2	1	1	1	1	1	1	1	1	1	1	1	1	1060.16	749.864	939.38	656.813	359.343	1029.23
Q99615	Q99615	Q99615	DNAJC7	Homo sapiens	DnaJ homolog subfamily C member 7	Q99615	DNJC7_HUMAN	uniprotkb_proteome_UP000005640_AND_revi_2024_03_07	>sp|Q99615|DNJC7_HUMAN DnaJ homolog subfamily C member 7 OS=Homo sapiens OX=9606 GN=DNAJC7 PE=1 SV=2	24	28	31	sp	9606	1	2	uniprotkb_proteome_UP000005640_AND_revi_2024_03_07	NaN	NaN	NaN	FALSE	100	0.0665396	11.7698	1.89823e-09	DNJC7_HUMAN	0	1.28061e-09	55.099	56440.8	Q99615	Q99615_S393_M1	1	Phospho (STY)	S	393	LGVDKNASEDEIKKA	_NAS[Phospho (STY)]EDEIK_.2;_NAS[Phospho (STY)]EDEIKK_.2	_NAS[Phospho (STY)]EDEIK_.2;_NAS[Phospho (STY)]EDEIKK_.2	_NAS[Phospho (STY)]EDEIK_.2;_NAS[Phospho (STY)]EDEIKK_.2	_NAS[Phospho (STY)]EDEIK_.2;_NAS[Phospho (STY)]EDEIKK_.2	_NAS[Phospho (STY)]EDEIK_.2;_NAS[Phospho (STY)]EDEIKK_.2	_NAS[Phospho (STY)]EDEIK_.2;_NAS[Phospho (STY)]EDEIKK_.2	2	2	2	2	2	2	1	1	1	1	1	1	1086.79	180.321	355.221	396.417	219.414	301.071
Q99615	Q99615	Q99615	DNAJC7	Homo sapiens	DnaJ homolog subfamily C member 7	Q99615	DNJC7_HUMAN	uniprotkb_proteome_UP000005640_AND_revi_2024_03_07	>sp|Q99615|DNJC7_HUMAN DnaJ homolog subfamily C member 7 OS=Homo sapiens OX=9606 GN=DNAJC7 PE=1 SV=2	24	28	31	sp	9606	1	2	uniprotkb_proteome_UP000005640_AND_revi_2024_03_07	NaN	NaN	NaN	FALSE	100	0.0665396	11.7698	1.89823e-09	DNJC7_HUMAN	0	1.28061e-09	55.099	56440.8	Q99615	Q99615_M205_M1	1	Oxidation (M)	M	205	VASDILRMDSTNADA	_M[Oxidation (M)]DSTNADALYVR_.2	_M[Oxidation (M)]DSTNADALYVR_.2	_M[Oxidation (M)]DSTNADALYVR_.2	_M[Oxidation (M)]DSTNADALYVR_.2	_M[Oxidation (M)]DSTNADALYVR_.2	_M[Oxidation (M)]DSTNADALYVR_.2	1	1	1	1	1	1	1	1	1	1	1	1	389.527	163.129	495.2	488.868	72.8391	409.41
Q99615	Q99615	Q99615	DNAJC7	Homo sapiens	DnaJ homolog subfamily C member 7	Q99615	DNJC7_HUMAN	uniprotkb_proteome_UP000005640_AND_revi_2024_03_07	>sp|Q99615|DNJC7_HUMAN DnaJ homolog subfamily C member 7 OS=Homo sapiens OX=9606 GN=DNAJC7 PE=1 SV=2	24	28	31	sp	9606	1	2	uniprotkb_proteome_UP000005640_AND_revi_2024_03_07	NaN	NaN	NaN	FALSE	100	0.0665396	11.7698	1.89823e-09	DNJC7_HUMAN	0	1.28061e-09	55.099	56440.8	Q99615	Q99615_C7_M1	1	Carbamidomethyl (C)	C	7	_MAAAAECDVVMAAT	_[Acetyl (Protein N-term)]AAAAEC[Carbamidomethyl (C)]DVVMAATEPELLDDQEAK_.3	_[Acetyl (Protein N-term)]AAAAEC[Carbamidomethyl (C)]DVVMAATEPELLDDQEAK_.3	_[Acetyl (Protein N-term)]AAAAEC[Carbamidomethyl (C)]DVVMAATEPELLDDQEAK_.3	_[Acetyl (Protein N-term)]AAAAEC[Carbamidomethyl (C)]DVVMAATEPELLDDQEAK_.3	_[Acetyl (Protein N-term)]AAAAEC[Carbamidomethyl (C)]DVVMAATEPELLDDQEAK_.3	_[Acetyl (Protein N-term)]AAAAEC[Carbamidomethyl (C)]DVVMAATEPELLDDQEAK_.3	1	1	1	1	1	1	1	1	1	1	1	1	180.068	309.906	196.291	388.148	211.058	385.209
Q99615	Q99615	Q99615	DNAJC7	Homo sapiens	DnaJ homolog subfamily C member 7	Q99615	DNJC7_HUMAN	uniprotkb_proteome_UP000005640_AND_revi_2024_03_07	>sp|Q99615|DNJC7_HUMAN DnaJ homolog subfamily C member 7 OS=Homo sapiens OX=9606 GN=DNAJC7 PE=1 SV=2	24	28	31	sp	9606	1	2	uniprotkb_proteome_UP000005640_AND_revi_2024_03_07	NaN	NaN	NaN	FALSE	100	0.0665396	11.7698	1.89823e-09	DNJC7_HUMAN	0	1.28061e-09	55.099	56440.8	Q99615	Q99615_M339_M1	1	Oxidation (M)	M	339	LRRAQCYMDTEQYEE	_AQC[Carbamidomethyl (C)]YM[Oxidation (M)]DTEQYEEAVRDYEK_.3	_AQC[Carbamidomethyl (C)]YM[Oxidation (M)]DTEQYEEAVRDYEK_.3	_AQC[Carbamidomethyl (C)]YM[Oxidation (M)]DTEQYEEAVRDYEK_.3	_AQC[Carbamidomethyl (C)]YM[Oxidation (M)]DTEQYEEAVRDYEK_.3	_AQC[Carbamidomethyl (C)]YM[Oxidation (M)]DTEQYEEAVRDYEK_.3	_AQC[Carbamidomethyl (C)]YM[Oxidation (M)]DTEQYEEAVRDYEK_.3	1	1	1	1	1	1	1	1	1	1	1	1	148.632	50.1244	78.1721	176.912	178.907	163.602
Q99615	Q99615	Q99615	DNAJC7	Homo sapiens	DnaJ homolog subfamily C member 7	Q99615	DNJC7_HUMAN	uniprotkb_proteome_UP000005640_AND_revi_2024_03_07	>sp|Q99615|DNJC7_HUMAN DnaJ homolog subfamily C member 7 OS=Homo sapiens OX=9606 GN=DNAJC7 PE=1 SV=2	24	28	31	sp	9606	1	2	uniprotkb_proteome_UP000005640_AND_revi_2024_03_07	NaN	NaN	NaN	FALSE	100	0.0665396	11.7698	1.89823e-09	DNJC7_HUMAN	0	1.28061e-09	55.099	56440.8	Q99615	Q99615_C337_M1	1	Carbamidomethyl (C)	C	337	AYLRRAQCYMDTEQY	_AQC[Carbamidomethyl (C)]YM[Oxidation (M)]DTEQYEEAVRDYEK_.3	_AQC[Carbamidomethyl (C)]YM[Oxidation (M)]DTEQYEEAVRDYEK_.3	_AQC[Carbamidomethyl (C)]YM[Oxidation (M)]DTEQYEEAVRDYEK_.3	_AQC[Carbamidomethyl (C)]YM[Oxidation (M)]DTEQYEEAVRDYEK_.3	_AQC[Carbamidomethyl (C)]YM[Oxidation (M)]DTEQYEEAVRDYEK_.3	_AQC[Carbamidomethyl (C)]YM[Oxidation (M)]DTEQYEEAVRDYEK_.3	1	1	1	1	1	1	1	1	1	1	1	1	148.632	50.1244	78.1721	176.912	178.907	163.602
Q99615	Q99615	Q99615	DNAJC7	Homo sapiens	DnaJ homolog subfamily C member 7	Q99615	DNJC7_HUMAN	uniprotkb_proteome_UP000005640_AND_revi_2024_03_07	>sp|Q99615|DNJC7_HUMAN DnaJ homolog subfamily C member 7 OS=Homo sapiens OX=9606 GN=DNAJC7 PE=1 SV=2	24	28	31	sp	9606	1	2	uniprotkb_proteome_UP000005640_AND_revi_2024_03_07	NaN	NaN	NaN	FALSE	100	0.0665396	11.7698	1.89823e-09	DNJC7_HUMAN	0	1.28061e-09	55.099	56440.8	Q99615	Q99615_C225_M2	2	Carbamidomethyl (C)	C	225	LCLYYEDCIEKAVQF	_GLC[Carbamidomethyl (C)]LYYEDC[Carbamidomethyl (C)]IEK_.2	_GLC[Carbamidomethyl (C)]LYYEDC[Carbamidomethyl (C)]IEK_.2	Filtered	_GLC[Carbamidomethyl (C)]LYYEDC[Carbamidomethyl (C)]IEK_.2	_GLC[Carbamidomethyl (C)]LYYEDC[Carbamidomethyl (C)]IEK_.2	_GLC[Carbamidomethyl (C)]LYYEDC[Carbamidomethyl (C)]IEK_.2	1	1	Filtered	1	1	1	1	1	Filtered	1	1	1	144.446	93.2866	Filtered	236.802	176.392	330.848
Q99615	Q99615	Q99615	DNAJC7	Homo sapiens	DnaJ homolog subfamily C member 7	Q99615	DNJC7_HUMAN	uniprotkb_proteome_UP000005640_AND_revi_2024_03_07	>sp|Q99615|DNJC7_HUMAN DnaJ homolog subfamily C member 7 OS=Homo sapiens OX=9606 GN=DNAJC7 PE=1 SV=2	24	28	31	sp	9606	1	2	uniprotkb_proteome_UP000005640_AND_revi_2024_03_07	NaN	NaN	NaN	FALSE	100	0.0665396	11.7698	1.89823e-09	DNJC7_HUMAN	0	1.28061e-09	55.099	56440.8	Q99615	Q99615_C219_M2	2	Carbamidomethyl (C)	C	219	ALYVRGLCLYYEDCI	_GLC[Carbamidomethyl (C)]LYYEDC[Carbamidomethyl (C)]IEK_.2	_GLC[Carbamidomethyl (C)]LYYEDC[Carbamidomethyl (C)]IEK_.2	Filtered	_GLC[Carbamidomethyl (C)]LYYEDC[Carbamidomethyl (C)]IEK_.2	_GLC[Carbamidomethyl (C)]LYYEDC[Carbamidomethyl (C)]IEK_.2	_GLC[Carbamidomethyl (C)]LYYEDC[Carbamidomethyl (C)]IEK_.2	1	1	Filtered	1	1	1	1	1	Filtered	1	1	1	144.446	93.2866	Filtered	236.802	176.392	330.848
Q99618	Q99618	Q99618	CDCA3	Homo sapiens	Cell division cycle-associated protein 3	Q99618	CDCA3_HUMAN	uniprotkb_proteome_UP000005640_AND_revi_2024_03_07	>sp|Q99618|CDCA3_HUMAN Cell division cycle-associated protein 3 OS=Homo sapiens OX=9606 GN=CDCA3 PE=1 SV=1	21	29	37	sp	9606	1	1	uniprotkb_proteome_UP000005640_AND_revi_2024_03_07	NaN	NaN	NaN	FALSE	100	0.0678354	14.5585	4.71656e-09	CDCA3_HUMAN	0	2.09911e-09	54.6076	28998.4	Q99618	Q99618_S68_M1	1	Phospho (STY)	S	68	AQDSDPRSPTLGIAR	_HAQDSDPRS[Phospho (STY)]PTLGIAR_.3;_HAQDSDPRS[Phospho (STY)]PTLGIAR_.2;_HAQDSDPRS[Phospho (STY)]PTLGIAR_.4	_HAQDSDPRS[Phospho (STY)]PTLGIAR_.3;_HAQDSDPRS[Phospho (STY)]PTLGIAR_.2;_HAQDSDPRS[Phospho (STY)]PTLGIAR_.4;_S[Phospho (STY)]PTLGIAR_.2	_HAQDSDPRS[Phospho (STY)]PTLGIAR_.3;_HAQDSDPRS[Phospho (STY)]PTLGIAR_.2;_HAQDSDPRS[Phospho (STY)]PTLGIAR_.4	_HAQDSDPRS[Phospho (STY)]PTLGIAR_.3;_HAQDSDPRS[Phospho (STY)]PTLGIAR_.2;_HAQDSDPRS[Phospho (STY)]PTLGIAR_.4;_S[Phospho (STY)]PTLGIAR_.2	_HAQDSDPRS[Phospho (STY)]PTLGIAR_.3;_HAQDSDPRS[Phospho (STY)]PTLGIAR_.2;_HAQDSDPRS[Phospho (STY)]PTLGIAR_.4;_S[Phospho (STY)]PTLGIAR_.2	_HAQDSDPRS[Phospho (STY)]PTLGIAR_.3;_HAQDSDPRS[Phospho (STY)]PTLGIAR_.2;_HAQDSDPRS[Phospho (STY)]PTLGIAR_.4;_S[Phospho (STY)]PTLGIAR_.2	3	4	3	4	4	4	1	1	1	1	1	1	123789	113474	105471	107863	124744	110411
Q99618	Q99618	Q99618	CDCA3	Homo sapiens	Cell division cycle-associated protein 3	Q99618	CDCA3_HUMAN	uniprotkb_proteome_UP000005640_AND_revi_2024_03_07	>sp|Q99618|CDCA3_HUMAN Cell division cycle-associated protein 3 OS=Homo sapiens OX=9606 GN=CDCA3 PE=1 SV=1	21	29	37	sp	9606	1	1	uniprotkb_proteome_UP000005640_AND_revi_2024_03_07	NaN	NaN	NaN	FALSE	100	0.0678354	14.5585	4.71656e-09	CDCA3_HUMAN	0	2.09911e-09	54.6076	28998.4	Q99618	Q99618_S29_M1	1	Phospho (STY)	S	29	ARVADPRSPSAGILR	_VADPRS[Phospho (STY)]PSAGILR_.3;_VADPRS[Phospho (STY)]PSAGILR_.2;_S[Phospho (STY)]PSAGILR_.2	_VADPRS[Phospho (STY)]PSAGILR_.3;_VADPRS[Phospho (STY)]PSAGILR_.2;_S[Phospho (STY)]PSAGILR_.2	_VADPRS[Phospho (STY)]PSAGILR_.3;_VADPRS[Phospho (STY)]PSAGILR_.2;_S[Phospho (STY)]PSAGILR_.2	_VADPRS[Phospho (STY)]PSAGILR_.3;_VADPRS[Phospho (STY)]PSAGILR_.2;_S[Phospho (STY)]PSAGILR_.2	_VADPRS[Phospho (STY)]PSAGILR_.3;_VADPRS[Phospho (STY)]PSAGILR_.2;_S[Phospho (STY)]PSAGILR_.2	_VADPRS[Phospho (STY)]PSAGILR_.3;_S[Phospho (STY)]PSAGILR_.2	3	3	3	3	3	2	1	1	1	1	1	1	53402.8	51457.6	55389.5	50599.4	56099.2	31456.8
Q99618	Q99618	Q99618	CDCA3	Homo sapiens	Cell division cycle-associated protein 3	Q99618	CDCA3_HUMAN	uniprotkb_proteome_UP000005640_AND_revi_2024_03_07	>sp|Q99618|CDCA3_HUMAN Cell division cycle-associated protein 3 OS=Homo sapiens OX=9606 GN=CDCA3 PE=1 SV=1	21	29	37	sp	9606	1	1	uniprotkb_proteome_UP000005640_AND_revi_2024_03_07	NaN	NaN	NaN	FALSE	100	0.0678354	14.5585	4.71656e-09	CDCA3_HUMAN	0	2.09911e-09	54.6076	28998.4	Q99618	Q99618_T76_M2	2	Phospho (STY)	T	76	PTLGIARTPMKTSSG	_HAQDSDPRS[Phospho (STY)]PTLGIART[Phospho (STY)]PMK_.4	Filtered	Filtered	_HAQDSDPRS[Phospho (STY)]PTLGIART[Phospho (STY)]PMK_.4	_HAQDSDPRS[Phospho (STY)]PTLGIART[Phospho (STY)]PMK_.3;_HAQDSDPRS[Phospho (STY)]PTLGIART[Phospho (STY)]PM[Oxidation (M)]K_.4;_HAQDSDPRS[Phospho (STY)]PTLGIART[Phospho (STY)]PMK_.4	_HAQDSDPRS[Phospho (STY)]PTLGIART[Phospho (STY)]PM[Oxidation (M)]K_.4;_HAQDSDPRS[Phospho (STY)]PTLGIART[Phospho (STY)]PM[Oxidation (M)]K_.3;_HAQDSDPRS[Phospho (STY)]PTLGIART[Phospho (STY)]PMK_.4	1	Filtered	Filtered	1	3	3	0.997659	Filtered	Filtered	0.999943	1	0.999953	2714.92	Filtered	Filtered	6001.05	16061	16951.7
Q99618	Q99618	Q99618	CDCA3	Homo sapiens	Cell division cycle-associated protein 3	Q99618	CDCA3_HUMAN	uniprotkb_proteome_UP000005640_AND_revi_2024_03_07	>sp|Q99618|CDCA3_HUMAN Cell division cycle-associated protein 3 OS=Homo sapiens OX=9606 GN=CDCA3 PE=1 SV=1	21	29	37	sp	9606	1	1	uniprotkb_proteome_UP000005640_AND_revi_2024_03_07	NaN	NaN	NaN	FALSE	100	0.0678354	14.5585	4.71656e-09	CDCA3_HUMAN	0	2.09911e-09	54.6076	28998.4	Q99618	Q99618_S68_M2	2	Phospho (STY)	S	68	AQDSDPRSPTLGIAR	_HAQDSDPRS[Phospho (STY)]PT[Phospho (STY)]LGIARTPMK_.3;_HAQDSDPRS[Phospho (STY)]PTLGIART[Phospho (STY)]PMK_.4;_HAQDSDPRS[Phospho (STY)]PT[Phospho (STY)]LGIARTPM[Oxidation (M)]K_.3	Filtered	_HAQDSDPRS[Phospho (STY)]PT[Phospho (STY)]LGIARTPM[Oxidation (M)]K_.3	_HAQDSDPRS[Phospho (STY)]PT[Phospho (STY)]LGIARTPMK_.3;_HAQDSDPRS[Phospho (STY)]PTLGIART[Phospho (STY)]PMK_.4	_HAQDSDPRS[Phospho (STY)]PTLGIART[Phospho (STY)]PMK_.3;_HAQDSDPRS[Phospho (STY)]PTLGIART[Phospho (STY)]PM[Oxidation (M)]K_.4;_HAQDSDPRS[Phospho (STY)]PTLGIART[Phospho (STY)]PMK_.4	_HAQDSDPRS[Phospho (STY)]PT[Phospho (STY)]LGIARTPMK_.3;_HAQDSDPRS[Phospho (STY)]PTLGIART[Phospho (STY)]PM[Oxidation (M)]K_.4;_HAQDSDPRS[Phospho (STY)]PTLGIART[Phospho (STY)]PM[Oxidation (M)]K_.3;_HAQDSDPRS[Phospho (STY)]PTLGIART[Phospho (STY)]PMK_.4	3	Filtered	1	2	3	4	0.999981	Filtered	0.992959	0.991202	0.998753	0.999983	13868.2	Filtered	4853.2	12004.2	16061	23235.2
Q99618	Q99618	Q99618	CDCA3	Homo sapiens	Cell division cycle-associated protein 3	Q99618	CDCA3_HUMAN	uniprotkb_proteome_UP000005640_AND_revi_2024_03_07	>sp|Q99618|CDCA3_HUMAN Cell division cycle-associated protein 3 OS=Homo sapiens OX=9606 GN=CDCA3 PE=1 SV=1	21	29	37	sp	9606	1	1	uniprotkb_proteome_UP000005640_AND_revi_2024_03_07	NaN	NaN	NaN	FALSE	100	0.0678354	14.5585	4.71656e-09	CDCA3_HUMAN	0	2.09911e-09	54.6076	28998.4	Q99618	Q99618_T70_M2	2	Phospho (STY)	T	70	DSDPRSPTLGIARTP	_HAQDSDPRS[Phospho (STY)]PT[Phospho (STY)]LGIARTPMK_.3;_HAQDSDPRS[Phospho (STY)]PT[Phospho (STY)]LGIARTPM[Oxidation (M)]K_.3	Filtered	_HAQDSDPRS[Phospho (STY)]PT[Phospho (STY)]LGIARTPM[Oxidation (M)]K_.3	_HAQDSDPRS[Phospho (STY)]PT[Phospho (STY)]LGIARTPMK_.3	Filtered	_HAQDSDPRS[Phospho (STY)]PT[Phospho (STY)]LGIARTPMK_.3	2	Filtered	1	1	Filtered	1	0.998736	Filtered	0.99796	0.999542	Filtered	0.999796	11153.2	Filtered	4853.2	6003.13	Filtered	6283.57
Q99618	Q99618	Q99618	CDCA3	Homo sapiens	Cell division cycle-associated protein 3	Q99618	CDCA3_HUMAN	uniprotkb_proteome_UP000005640_AND_revi_2024_03_07	>sp|Q99618|CDCA3_HUMAN Cell division cycle-associated protein 3 OS=Homo sapiens OX=9606 GN=CDCA3 PE=1 SV=1	21	29	37	sp	9606	1	1	uniprotkb_proteome_UP000005640_AND_revi_2024_03_07	NaN	NaN	NaN	FALSE	100	0.0678354	14.5585	4.71656e-09	CDCA3_HUMAN	0	2.09911e-09	54.6076	28998.4	Q99618	Q99618_M78_M1	1	Oxidation (M)	M	78	LGIARTPMKTSSGDP	_HAQDSDPRS[Phospho (STY)]PT[Phospho (STY)]LGIARTPM[Oxidation (M)]K_.3;_SPTLGIART[Phospho (STY)]PM[Oxidation (M)]K_.3	_SPTLGIART[Phospho (STY)]PM[Oxidation (M)]K_.3	_HAQDSDPRS[Phospho (STY)]PT[Phospho (STY)]LGIARTPM[Oxidation (M)]K_.3	_SPTLGIART[Phospho (STY)]PM[Oxidation (M)]K_.3	_HAQDSDPRS[Phospho (STY)]PTLGIART[Phospho (STY)]PM[Oxidation (M)]K_.4;_SPTLGIART[Phospho (STY)]PM[Oxidation (M)]K_.3	_HAQDSDPRS[Phospho (STY)]PTLGIART[Phospho (STY)]PM[Oxidation (M)]K_.4;_HAQDSDPRS[Phospho (STY)]PTLGIART[Phospho (STY)]PM[Oxidation (M)]K_.3;_SPTLGIART[Phospho (STY)]PM[Oxidation (M)]K_.3	2	1	1	1	2	3	1	1	1	1	1	1	4902.8	388.08	4853.2	379.57	5885.39	10290.9
Q99618	Q99618	Q99618	CDCA3	Homo sapiens	Cell division cycle-associated protein 3	Q99618	CDCA3_HUMAN	uniprotkb_proteome_UP000005640_AND_revi_2024_03_07	>sp|Q99618|CDCA3_HUMAN Cell division cycle-associated protein 3 OS=Homo sapiens OX=9606 GN=CDCA3 PE=1 SV=1	21	29	37	sp	9606	1	1	uniprotkb_proteome_UP000005640_AND_revi_2024_03_07	NaN	NaN	NaN	FALSE	100	0.0678354	14.5585	4.71656e-09	CDCA3_HUMAN	0	2.09911e-09	54.6076	28998.4	Q99618	Q99618_T10_M1	1	Phospho (STY)	T	10	SAKSVPVTPARPPPH	_SVPVT[Phospho (STY)]PARPPPHNK_.2	_SVPVT[Phospho (STY)]PARPPPHNK_.3	_SVPVT[Phospho (STY)]PARPPPHNK_.3;_SVPVT[Phospho (STY)]PARPPPHNK_.2	Filtered	_SVPVT[Phospho (STY)]PARPPPHNK_.2	_SVPVT[Phospho (STY)]PARPPPHNK_.3	1	1	2	Filtered	1	1	0.850828	0.858317	0.948395	Filtered	0.985729	0.942086	4942	9293.64	13317.9	Filtered	3925.76	10028
Q99618	Q99618	Q99618	CDCA3	Homo sapiens	Cell division cycle-associated protein 3	Q99618	CDCA3_HUMAN	uniprotkb_proteome_UP000005640_AND_revi_2024_03_07	>sp|Q99618|CDCA3_HUMAN Cell division cycle-associated protein 3 OS=Homo sapiens OX=9606 GN=CDCA3 PE=1 SV=1	21	29	37	sp	9606	1	1	uniprotkb_proteome_UP000005640_AND_revi_2024_03_07	NaN	NaN	NaN	FALSE	100	0.0678354	14.5585	4.71656e-09	CDCA3_HUMAN	0	2.09911e-09	54.6076	28998.4	Q99618	Q99618_S6_M1	1	Phospho (STY)	S	6	__MGSAKSVPVTPAR	_S[Phospho (STY)]VPVTPAR_.2	_S[Phospho (STY)]VPVTPAR_.2	_S[Phospho (STY)]VPVTPAR_.2	_S[Phospho (STY)]VPVTPAR_.2	Filtered	_S[Phospho (STY)]VPVTPAR_.2	1	1	1	1	Filtered	1	0.969411	0.993373	0.979987	0.991687	Filtered	0.97922	1184.95	1031.17	1298.71	728.853	Filtered	1058.9
Q99618	Q99618	Q99618	CDCA3	Homo sapiens	Cell division cycle-associated protein 3	Q99618	CDCA3_HUMAN	uniprotkb_proteome_UP000005640_AND_revi_2024_03_07	>sp|Q99618|CDCA3_HUMAN Cell division cycle-associated protein 3 OS=Homo sapiens OX=9606 GN=CDCA3 PE=1 SV=1	21	29	37	sp	9606	1	1	uniprotkb_proteome_UP000005640_AND_revi_2024_03_07	NaN	NaN	NaN	FALSE	100	0.0678354	14.5585	4.71656e-09	CDCA3_HUMAN	0	2.09911e-09	54.6076	28998.4	Q99618	Q99618_S222_M1	1	Phospho (STY)	S	222	LRQGKRPSPLSENVS	_RPS[Phospho (STY)]PLSENVSELK_.3;_RPS[Phospho (STY)]PLSENVSELK_.2	_RPS[Phospho (STY)]PLSENVSELK_.3;_RPS[Phospho (STY)]PLSENVSELK_.2	_RPS[Phospho (STY)]PLSENVSELK_.3;_RPS[Phospho (STY)]PLSENVSELK_.2	_RPS[Phospho (STY)]PLSENVSELK_.3;_RPS[Phospho (STY)]PLSENVSELK_.2	_RPS[Phospho (STY)]PLSENVSELK_.3;_RPS[Phospho (STY)]PLSENVSELK_.2	_RPS[Phospho (STY)]PLSENVSELK_.3;_RPS[Phospho (STY)]PLSENVSELK_.2	2	2	2	2	2	2	1	1	1	1	1	1	6072.03	5927.47	6311.68	5981.47	5922.08	6613.62
Q99618	Q99618	Q99618	CDCA3	Homo sapiens	Cell division cycle-associated protein 3	Q99618	CDCA3_HUMAN	uniprotkb_proteome_UP000005640_AND_revi_2024_03_07	>sp|Q99618|CDCA3_HUMAN Cell division cycle-associated protein 3 OS=Homo sapiens OX=9606 GN=CDCA3 PE=1 SV=1	21	29	37	sp	9606	1	1	uniprotkb_proteome_UP000005640_AND_revi_2024_03_07	NaN	NaN	NaN	FALSE	100	0.0678354	14.5585	4.71656e-09	CDCA3_HUMAN	0	2.09911e-09	54.6076	28998.4	Q99618	Q99618_S87_M1	1	Phospho (STY)	S	87	TSSGDPPSPLVKQLS	_TSSGDPPS[Phospho (STY)]PLVK_.2	_TSSGDPPS[Phospho (STY)]PLVK_.2	_TSSGDPPS[Phospho (STY)]PLVK_.2	_TSSGDPPS[Phospho (STY)]PLVK_.2	_TSSGDPPS[Phospho (STY)]PLVK_.2	_TSSGDPPS[Phospho (STY)]PLVK_.2	1	1	1	1	1	1	1	1	1	0.999835	1	1	7448.9	12152.2	11276	14659.2	11141.9	10822.2
Q99618	Q99618	Q99618	CDCA3	Homo sapiens	Cell division cycle-associated protein 3	Q99618	CDCA3_HUMAN	uniprotkb_proteome_UP000005640_AND_revi_2024_03_07	>sp|Q99618|CDCA3_HUMAN Cell division cycle-associated protein 3 OS=Homo sapiens OX=9606 GN=CDCA3 PE=1 SV=1	21	29	37	sp	9606	1	1	uniprotkb_proteome_UP000005640_AND_revi_2024_03_07	NaN	NaN	NaN	FALSE	100	0.0678354	14.5585	4.71656e-09	CDCA3_HUMAN	0	2.09911e-09	54.6076	28998.4	Q99618	Q99618_S165_M1	1	Phospho (STY)	S	165	PTETPVASQSSDKPS	Filtered	Filtered	Filtered	Filtered	_QPTETPVAS[Phospho (STY)]QSSDKPSRDPETPR_.3	Filtered	Filtered	Filtered	Filtered	Filtered	1	Filtered	Filtered	Filtered	Filtered	Filtered	0.825572	Filtered	Filtered	Filtered	Filtered	Filtered	304.266	Filtered
Q99618	Q99618	Q99618	CDCA3	Homo sapiens	Cell division cycle-associated protein 3	Q99618	CDCA3_HUMAN	uniprotkb_proteome_UP000005640_AND_revi_2024_03_07	>sp|Q99618|CDCA3_HUMAN Cell division cycle-associated protein 3 OS=Homo sapiens OX=9606 GN=CDCA3 PE=1 SV=1	21	29	37	sp	9606	1	1	uniprotkb_proteome_UP000005640_AND_revi_2024_03_07	NaN	NaN	NaN	FALSE	100	0.0678354	14.5585	4.71656e-09	CDCA3_HUMAN	0	2.09911e-09	54.6076	28998.4	Q99618	Q99618_T177_M1	1	Phospho (STY)	T	177	KPSRDPETPRSSGSM	_QPTETPVASQSSDKPSRDPET[Phospho (STY)]PR_.3;_PSRDPET[Phospho (STY)]PR_.2	_QPTETPVASQSSDKPSRDPET[Phospho (STY)]PR_.3;_PSRDPET[Phospho (STY)]PR_.2	_QPTETPVASQSSDKPSRDPET[Phospho (STY)]PR_.3;_QPTETPVASQSSDKPSRDPET[Phospho (STY)]PR_.4;_PSRDPET[Phospho (STY)]PR_.2	_QPTETPVASQSSDKPSRDPET[Phospho (STY)]PR_.3;_QPTETPVASQSSDKPSRDPET[Phospho (STY)]PR_.4;_PSRDPET[Phospho (STY)]PR_.2	_QPTETPVASQSSDKPSRDPET[Phospho (STY)]PR_.4;_PSRDPET[Phospho (STY)]PR_.2	_PSRDPET[Phospho (STY)]PR_.2	2	2	3	3	2	1	0.999974	0.999023	0.998543	0.986702	1	0.999993	3712.04	4816.44	4404.48	4496.86	3233.32	2671.22
Q99618	Q99618	Q99618	CDCA3	Homo sapiens	Cell division cycle-associated protein 3	Q99618	CDCA3_HUMAN	uniprotkb_proteome_UP000005640_AND_revi_2024_03_07	>sp|Q99618|CDCA3_HUMAN Cell division cycle-associated protein 3 OS=Homo sapiens OX=9606 GN=CDCA3 PE=1 SV=1	21	29	37	sp	9606	1	1	uniprotkb_proteome_UP000005640_AND_revi_2024_03_07	NaN	NaN	NaN	FALSE	100	0.0678354	14.5585	4.71656e-09	CDCA3_HUMAN	0	2.09911e-09	54.6076	28998.4	Q99618	Q99618_S172_M1	1	Phospho (STY)	S	172	SQSSDKPSRDPETPR	Filtered	_QPTETPVASQSSDKPS[Phospho (STY)]RDPETPR_.4	Filtered	Filtered	Filtered	_QPTETPVASQSSDKPS[Phospho (STY)]RDPETPR_.4	Filtered	1	Filtered	Filtered	Filtered	1	Filtered	0.812941	Filtered	Filtered	Filtered	0.983686	Filtered	466.241	Filtered	Filtered	Filtered	160.715
Q99618	Q99618	Q99618	CDCA3	Homo sapiens	Cell division cycle-associated protein 3	Q99618	CDCA3_HUMAN	uniprotkb_proteome_UP000005640_AND_revi_2024_03_07	>sp|Q99618|CDCA3_HUMAN Cell division cycle-associated protein 3 OS=Homo sapiens OX=9606 GN=CDCA3 PE=1 SV=1	21	29	37	sp	9606	1	1	uniprotkb_proteome_UP000005640_AND_revi_2024_03_07	NaN	NaN	NaN	FALSE	100	0.0678354	14.5585	4.71656e-09	CDCA3_HUMAN	0	2.09911e-09	54.6076	28998.4	Q99618	Q99618_T76_M1	1	Phospho (STY)	T	76	PTLGIARTPMKTSSG	_SPTLGIART[Phospho (STY)]PMK_.3;_SPTLGIART[Phospho (STY)]PM[Oxidation (M)]K_.3	_SPTLGIART[Phospho (STY)]PMK_.3;_SPTLGIART[Phospho (STY)]PM[Oxidation (M)]K_.3	_SPTLGIART[Phospho (STY)]PMK_.3	_SPTLGIART[Phospho (STY)]PMK_.3;_SPTLGIART[Phospho (STY)]PM[Oxidation (M)]K_.3	_SPTLGIART[Phospho (STY)]PMK_.3;_SPTLGIART[Phospho (STY)]PM[Oxidation (M)]K_.3	_SPTLGIART[Phospho (STY)]PMK_.3;_SPTLGIART[Phospho (STY)]PM[Oxidation (M)]K_.3	2	2	1	2	2	2	0.999999	1	0.999993	0.999954	0.999938	0.999992	1794.53	1708.65	1028.71	1585.69	1367.99	1416
Q99618	Q99618	Q99618	CDCA3	Homo sapiens	Cell division cycle-associated protein 3	Q99618	CDCA3_HUMAN	uniprotkb_proteome_UP000005640_AND_revi_2024_03_07	>sp|Q99618|CDCA3_HUMAN Cell division cycle-associated protein 3 OS=Homo sapiens OX=9606 GN=CDCA3 PE=1 SV=1	21	29	37	sp	9606	1	1	uniprotkb_proteome_UP000005640_AND_revi_2024_03_07	NaN	NaN	NaN	FALSE	100	0.0678354	14.5585	4.71656e-09	CDCA3_HUMAN	0	2.09911e-09	54.6076	28998.4	Q99618	Q99618_S209_M1	1	Phospho (STY)	S	209	TILQDDNSPGTLTLR	_SPLTILQDDNS[Phospho (STY)]PGTLTLR_.3	_SPLTILQDDNS[Phospho (STY)]PGTLTLR_.3	_SPLTILQDDNS[Phospho (STY)]PGTLTLR_.3	_SPLTILQDDNS[Phospho (STY)]PGTLTLR_.3	_SPLTILQDDNS[Phospho (STY)]PGTLTLR_.3	_SPLTILQDDNS[Phospho (STY)]PGTLTLR_.3	1	1	1	1	1	1	0.999965	0.968283	0.999573	0.998238	0.99972	0.99911	357.129	599.813	548.985	308.696	369.768	411.689
Q99618	Q99618	Q99618	CDCA3	Homo sapiens	Cell division cycle-associated protein 3	Q99618	CDCA3_HUMAN	uniprotkb_proteome_UP000005640_AND_revi_2024_03_07	>sp|Q99618|CDCA3_HUMAN Cell division cycle-associated protein 3 OS=Homo sapiens OX=9606 GN=CDCA3 PE=1 SV=1	21	29	37	sp	9606	1	1	uniprotkb_proteome_UP000005640_AND_revi_2024_03_07	NaN	NaN	NaN	FALSE	100	0.0678354	14.5585	4.71656e-09	CDCA3_HUMAN	0	2.09911e-09	54.6076	28998.4	Q99618	Q99618_S199_M1	1	Phospho (STY)	S	199	SSKVLGRSPLTILQD	_VLGRS[Phospho (STY)]PLTILQDDNSPGTLTLR_.3	Filtered	Filtered	_VLGRS[Phospho (STY)]PLTILQDDNSPGTLTLR_.3	_VLGRS[Phospho (STY)]PLTILQDDNSPGTLTLR_.3	Filtered	1	Filtered	Filtered	1	1	Filtered	0.892242	Filtered	Filtered	0.998761	0.997837	Filtered	870.851	Filtered	Filtered	457.67	729.772	Filtered
Q99618	Q99618	Q99618	CDCA3	Homo sapiens	Cell division cycle-associated protein 3	Q99618	CDCA3_HUMAN	uniprotkb_proteome_UP000005640_AND_revi_2024_03_07	>sp|Q99618|CDCA3_HUMAN Cell division cycle-associated protein 3 OS=Homo sapiens OX=9606 GN=CDCA3 PE=1 SV=1	21	29	37	sp	9606	1	1	uniprotkb_proteome_UP000005640_AND_revi_2024_03_07	NaN	NaN	NaN	FALSE	100	0.0678354	14.5585	4.71656e-09	CDCA3_HUMAN	0	2.09911e-09	54.6076	28998.4	Q99618	Q99618_T202_M1	1	Phospho (STY)	T	202	VLGRSPLTILQDDNS	Filtered	_VLGRSPLT[Phospho (STY)]ILQDDNSPGTLTLR_.3	_VLGRSPLT[Phospho (STY)]ILQDDNSPGTLTLR_.3	Filtered	Filtered	Filtered	Filtered	1	1	Filtered	Filtered	Filtered	Filtered	0.973701	0.75479	Filtered	Filtered	Filtered	Filtered	394.203	814.106	Filtered	Filtered	Filtered
Q99618	Q99618	Q99618	CDCA3	Homo sapiens	Cell division cycle-associated protein 3	Q99618	CDCA3_HUMAN	uniprotkb_proteome_UP000005640_AND_revi_2024_03_07	>sp|Q99618|CDCA3_HUMAN Cell division cycle-associated protein 3 OS=Homo sapiens OX=9606 GN=CDCA3 PE=1 SV=1	21	29	37	sp	9606	1	1	uniprotkb_proteome_UP000005640_AND_revi_2024_03_07	NaN	NaN	NaN	FALSE	100	0.0678354	14.5585	4.71656e-09	CDCA3_HUMAN	0	2.09911e-09	54.6076	28998.4	Q99618	Q99618_S192_M1	1	Phospho (STY)	S	192	RNRWKPNSSKVLGRS	Filtered	Filtered	Filtered	_WKPNS[Phospho (STY)]SK_.2	Filtered	Filtered	Filtered	Filtered	Filtered	1	Filtered	Filtered	Filtered	Filtered	Filtered	0.957122	Filtered	Filtered	Filtered	Filtered	Filtered	954.793	Filtered	Filtered
Q99623	Q99623	Q99623	PHB2	Homo sapiens	Prohibitin-2	Q99623	PHB2_HUMAN	uniprotkb_proteome_UP000005640_AND_revi_2024_03_07	>sp|Q99623|PHB2_HUMAN Prohibitin-2 OS=Homo sapiens OX=9606 GN=PHB2 PE=1 SV=2	15	17	18	sp	9606	1	2	uniprotkb_proteome_UP000005640_AND_revi_2024_03_07	NaN	NaN	NaN	FALSE	100	0.141426	11.5838	9.11333e-07	PHB2_HUMAN	0	8.46762e-08	51.2122	33296.4	Q99623	Q99623_M120_M1	1	Oxidation (M)	M	120	NAQELPSMYQRLGLD	_VLSRPNAQELPSM[Oxidation (M)]YQR_.3	_VLSRPNAQELPSM[Oxidation (M)]YQR_.3	_VLSRPNAQELPSM[Oxidation (M)]YQR_.3	_VLSRPNAQELPSM[Oxidation (M)]YQR_.3	_VLSRPNAQELPSM[Oxidation (M)]YQR_.3	_VLSRPNAQELPSM[Oxidation (M)]YQR_.3	1	1	1	1	1	1	1	1	1	1	1	1	1507.42	1448.53	1492.96	1800.47	1131.23	1294.62
Q99623	Q99623	Q99623	PHB2	Homo sapiens	Prohibitin-2	Q99623	PHB2_HUMAN	uniprotkb_proteome_UP000005640_AND_revi_2024_03_07	>sp|Q99623|PHB2_HUMAN Prohibitin-2 OS=Homo sapiens OX=9606 GN=PHB2 PE=1 SV=2	15	17	18	sp	9606	1	2	uniprotkb_proteome_UP000005640_AND_revi_2024_03_07	NaN	NaN	NaN	FALSE	100	0.141426	11.5838	9.11333e-07	PHB2_HUMAN	0	8.46762e-08	51.2122	33296.4	Q99623	Q99623_S92_M1	1	Phospho (STY)	S	92	ARPRKISSPTGSKDL	_ISS[Phospho (STY)]PTGSK_.2	_ISS[Phospho (STY)]PTGSK_.2	_ISS[Phospho (STY)]PTGSK_.2	_ISS[Phospho (STY)]PTGSK_.2	Filtered	_ISS[Phospho (STY)]PTGSK_.2	1	1	1	1	Filtered	1	0.990134	0.999453	0.997543	0.832522	Filtered	0.980815	969.581	1364.93	1330.91	1187.63	Filtered	1010
Q99623	Q99623	Q99623	PHB2	Homo sapiens	Prohibitin-2	Q99623	PHB2_HUMAN	uniprotkb_proteome_UP000005640_AND_revi_2024_03_07	>sp|Q99623|PHB2_HUMAN Prohibitin-2 OS=Homo sapiens OX=9606 GN=PHB2 PE=1 SV=2	15	17	18	sp	9606	1	2	uniprotkb_proteome_UP000005640_AND_revi_2024_03_07	NaN	NaN	NaN	FALSE	100	0.141426	11.5838	9.11333e-07	PHB2_HUMAN	0	8.46762e-08	51.2122	33296.4	Q99623	Q99623_S91_M1	1	Phospho (STY)	S	91	RARPRKISSPTGSKD	_KIS[Phospho (STY)]SPTGSK_.2	_KIS[Phospho (STY)]SPTGSK_.2	Filtered	_KIS[Phospho (STY)]SPTGSK_.2	_KIS[Phospho (STY)]SPTGSK_.2	_KIS[Phospho (STY)]SPTGSK_.2	1	1	Filtered	1	1	1	0.753855	0.999037	Filtered	0.999909	0.999009	0.9572	696.731	686.299	Filtered	824.925	485.762	770.669
Q99623	Q99623	Q99623	PHB2	Homo sapiens	Prohibitin-2	Q99623	PHB2_HUMAN	uniprotkb_proteome_UP000005640_AND_revi_2024_03_07	>sp|Q99623|PHB2_HUMAN Prohibitin-2 OS=Homo sapiens OX=9606 GN=PHB2 PE=1 SV=2	15	17	18	sp	9606	1	2	uniprotkb_proteome_UP000005640_AND_revi_2024_03_07	NaN	NaN	NaN	FALSE	100	0.141426	11.5838	9.11333e-07	PHB2_HUMAN	0	8.46762e-08	51.2122	33296.4	Q99623	Q99623_M101_M1	1	Oxidation (M)	M	101	TGSKDLQMVNISLRV	Filtered	_DLQM[Oxidation (M)]VNISLR_.2	Filtered	_DLQM[Oxidation (M)]VNISLR_.2	Filtered	_DLQM[Oxidation (M)]VNISLR_.2	Filtered	1	Filtered	1	Filtered	1	Filtered	1	Filtered	1	Filtered	1	Filtered	142.068	Filtered	62.693	Filtered	37.416
Q99623	Q99623	Q99623	PHB2	Homo sapiens	Prohibitin-2	Q99623	PHB2_HUMAN	uniprotkb_proteome_UP000005640_AND_revi_2024_03_07	>sp|Q99623|PHB2_HUMAN Prohibitin-2 OS=Homo sapiens OX=9606 GN=PHB2 PE=1 SV=2	15	17	18	sp	9606	1	2	uniprotkb_proteome_UP000005640_AND_revi_2024_03_07	NaN	NaN	NaN	FALSE	100	0.141426	11.5838	9.11333e-07	PHB2_HUMAN	0	8.46762e-08	51.2122	33296.4	Q99623	Q99623_M237_M1	1	Oxidation (M)	M	237	GEAEAAKMLGEALSK	_M[Oxidation (M)]LGEALSK_.2	_M[Oxidation (M)]LGEALSK_.2	_M[Oxidation (M)]LGEALSK_.2	_M[Oxidation (M)]LGEALSK_.2	Filtered	Filtered	1	1	1	1	Filtered	Filtered	1	1	1	1	Filtered	Filtered	482.521	608.064	493.177	618.867	Filtered	Filtered
Q99627	Q99627	Q99627	COPS8	Homo sapiens	COP9 signalosome complex subunit 8	Q99627	CSN8_HUMAN	uniprotkb_proteome_UP000005640_AND_revi_2024_03_07	>sp|Q99627|CSN8_HUMAN COP9 signalosome complex subunit 8 OS=Homo sapiens OX=9606 GN=COPS8 PE=1 SV=1	2	2	3	sp	9606	1	1	uniprotkb_proteome_UP000005640_AND_revi_2024_03_07	NaN	NaN	NaN	FALSE	100	0.228364	9.82323	6.32336e-05	CSN8_HUMAN	0.000141243	5.25641e-06	46.9077	23225.6	Q99627	Q99627_S175_M1	1	Phospho (STY)	S	175	VAGALDVSFNKFIPL	_KPVAGALDVS[Phospho (STY)]FNK_.3;_KPVAGALDVS[Phospho (STY)]FNK_.2	_KPVAGALDVS[Phospho (STY)]FNK_.3;_KPVAGALDVS[Phospho (STY)]FNK_.2	_KPVAGALDVS[Phospho (STY)]FNK_.3;_KPVAGALDVS[Phospho (STY)]FNK_.2	_KPVAGALDVS[Phospho (STY)]FNK_.3;_KPVAGALDVS[Phospho (STY)]FNK_.2	_KPVAGALDVS[Phospho (STY)]FNK_.3;_KPVAGALDVS[Phospho (STY)]FNK_.2	_KPVAGALDVS[Phospho (STY)]FNK_.3;_KPVAGALDVS[Phospho (STY)]FNK_.2	2	2	2	2	2	2	1	1	1	1	1	1	2772.24	3156.56	2757.42	3034.83	1294.37	2423.06
Q99633	Q99633	Q99633	PRPF18	Homo sapiens	Pre-mRNA-splicing factor 18	Q99633	PRP18_HUMAN	uniprotkb_proteome_UP000005640_AND_revi_2024_03_07	>sp|Q99633|PRP18_HUMAN Pre-mRNA-splicing factor 18 OS=Homo sapiens OX=9606 GN=PRPF18 PE=1 SV=1	2	2	3	sp	9606	1	1	uniprotkb_proteome_UP000005640_AND_revi_2024_03_07	NaN	NaN	NaN	TRUE	100	0.467134	8.52305	3.19904e-05	PRP18_HUMAN	0.000141243	2.52652e-06	47.81	39859.8	Q99633	Q99633_T310_M1	1	Phospho (STY)	T	310	AHVLNDETQRKYIQG	_HVAHVLNDET[Phospho (STY)]QRK_.4;_HVAHVLNDET[Phospho (STY)]QRK_.3	_HVAHVLNDET[Phospho (STY)]QRK_.4;_HVAHVLNDET[Phospho (STY)]QRK_.3	_HVAHVLNDET[Phospho (STY)]QRK_.4;_HVAHVLNDET[Phospho (STY)]QRK_.3	_HVAHVLNDET[Phospho (STY)]QRK_.4;_HVAHVLNDET[Phospho (STY)]QRK_.3	_HVAHVLNDET[Phospho (STY)]QRK_.4;_HVAHVLNDET[Phospho (STY)]QRK_.3	_HVAHVLNDET[Phospho (STY)]QRK_.4;_HVAHVLNDET[Phospho (STY)]QRK_.3	2	2	2	2	2	2	1	1	1	1	1	1	455.996	359.678	158.975	296.506	266.615	270.087
Q99638	Q99638	Q99638	RAD9A	Homo sapiens	Cell cycle checkpoint control protein RAD9A	Q99638	RAD9A_HUMAN	uniprotkb_proteome_UP000005640_AND_revi_2024_03_07	>sp|Q99638|RAD9A_HUMAN Cell cycle checkpoint control protein RAD9A OS=Homo sapiens OX=9606 GN=RAD9A PE=1 SV=1	2	3	4	sp	9606	1	1	uniprotkb_proteome_UP000005640_AND_revi_2024_03_07	NaN	NaN	NaN	FALSE	100	0.181119	13.7363	4.59283e-05	RAD9A_HUMAN	0.000141243	3.75822e-06	47.3478	42547.4	Q99638	Q99638_S328_M1	1	Phospho (STY)	S	328	VLPSISLSPGPQPPK	_VLPSISLS[Phospho (STY)]PGPQPPK_.2;_VLPSISLS[Phospho (STY)]PGPQPPK_.3	_VLPSISLS[Phospho (STY)]PGPQPPK_.2;_VLPSISLS[Phospho (STY)]PGPQPPK_.3	_VLPSISLS[Phospho (STY)]PGPQPPK_.2;_VLPSISLS[Phospho (STY)]PGPQPPK_.3	_VLPSISLS[Phospho (STY)]PGPQPPK_.2;_VLPSISLS[Phospho (STY)]PGPQPPK_.3	_VLPSISLS[Phospho (STY)]PGPQPPK_.2;_VLPSISLS[Phospho (STY)]PGPQPPK_.3	_VLPSISLS[Phospho (STY)]PGPQPPK_.2;_VLPSISLS[Phospho (STY)]PGPQPPK_.3	2	2	2	2	2	2	1	1	1	1	1	1	65887.5	55856.3	43713.5	52435.8	49130.4	53443.1
Q99638	Q99638	Q99638	RAD9A	Homo sapiens	Cell cycle checkpoint control protein RAD9A	Q99638	RAD9A_HUMAN	uniprotkb_proteome_UP000005640_AND_revi_2024_03_07	>sp|Q99638|RAD9A_HUMAN Cell cycle checkpoint control protein RAD9A OS=Homo sapiens OX=9606 GN=RAD9A PE=1 SV=1	2	3	4	sp	9606	1	1	uniprotkb_proteome_UP000005640_AND_revi_2024_03_07	NaN	NaN	NaN	FALSE	100	0.181119	13.7363	4.59283e-05	RAD9A_HUMAN	0.000141243	3.75822e-06	47.3478	42547.4	Q99638	Q99638_T268_M1	1	Phospho (STY)	T	268	VLATLSDTDSHSQDL	Filtered	Filtered	Filtered	_DSLLDGHFVLATLSDT[Phospho (STY)]DSHSQDLGSPER_.4	Filtered	Filtered	Filtered	Filtered	Filtered	1	Filtered	Filtered	Filtered	Filtered	Filtered	0.810477	Filtered	Filtered	Filtered	Filtered	Filtered	82.3959	Filtered	Filtered
Q99640	Q99640	Q99640	PKMYT1	Homo sapiens	Membrane-associated tyrosine- and threonine-specific cdc2-inhibitory kinase	Q99640	PMYT1_HUMAN	uniprotkb_proteome_UP000005640_AND_revi_2024_03_07	>sp|Q99640|PMYT1_HUMAN Membrane-associated tyrosine- and threonine-specific cdc2-inhibitory kinase OS=Homo sapiens OX=9606 GN=PKMYT1 PE=1 SV=1	12	14	18	sp	9606	1	1	uniprotkb_proteome_UP000005640_AND_revi_2024_03_07	NaN	NaN	NaN	FALSE	100	0.0546729	13.4417	1.6341e-07	PMYT1_HUMAN	0	2.19603e-08	52.4532	54521.4	Q99640	Q99640_T455_M1	1	Phospho (STY)	T	455	RTVGSTSTPRSRCTP	_TVGSTST[Phospho (STY)]PR_.2	_TVGSTST[Phospho (STY)]PR_.2	_TVGSTST[Phospho (STY)]PR_.2	_TVGSTST[Phospho (STY)]PR_.2	_TVGSTST[Phospho (STY)]PR_.2	_TVGSTST[Phospho (STY)]PR_.2	1	1	1	1	1	1	0.979231	0.930458	0.996323	0.999972	0.991356	0.770807	6555.89	7386.09	7225.95	7405.72	6917.54	6252.27
Q99640	Q99640	Q99640	PKMYT1	Homo sapiens	Membrane-associated tyrosine- and threonine-specific cdc2-inhibitory kinase	Q99640	PMYT1_HUMAN	uniprotkb_proteome_UP000005640_AND_revi_2024_03_07	>sp|Q99640|PMYT1_HUMAN Membrane-associated tyrosine- and threonine-specific cdc2-inhibitory kinase OS=Homo sapiens OX=9606 GN=PKMYT1 PE=1 SV=1	12	14	18	sp	9606	1	1	uniprotkb_proteome_UP000005640_AND_revi_2024_03_07	NaN	NaN	NaN	FALSE	100	0.0546729	13.4417	1.6341e-07	PMYT1_HUMAN	0	2.19603e-08	52.4532	54521.4	Q99640	Q99640_S50_M1	1	Phospho (STY)	S	50	RPRGLSRSLPPPPPA	_S[Phospho (STY)]LPPPPPAK_.2	_S[Phospho (STY)]LPPPPPAK_.2	_S[Phospho (STY)]LPPPPPAK_.2	_S[Phospho (STY)]LPPPPPAK_.2	_S[Phospho (STY)]LPPPPPAK_.2	_S[Phospho (STY)]LPPPPPAK_.2	1	1	1	1	1	1	1	1	1	1	1	1	26438.2	22787	22974.4	20436.2	18997.9	17538
Q99640	Q99640	Q99640	PKMYT1	Homo sapiens	Membrane-associated tyrosine- and threonine-specific cdc2-inhibitory kinase	Q99640	PMYT1_HUMAN	uniprotkb_proteome_UP000005640_AND_revi_2024_03_07	>sp|Q99640|PMYT1_HUMAN Membrane-associated tyrosine- and threonine-specific cdc2-inhibitory kinase OS=Homo sapiens OX=9606 GN=PKMYT1 PE=1 SV=1	12	14	18	sp	9606	1	1	uniprotkb_proteome_UP000005640_AND_revi_2024_03_07	NaN	NaN	NaN	FALSE	100	0.0546729	13.4417	1.6341e-07	PMYT1_HUMAN	0	2.19603e-08	52.4532	54521.4	Q99640	Q99640_S143_M1	1	Phospho (STY)	S	143	YAVKRSMSPFRGPKD	_RSMS[Phospho (STY)]PFRGPK_.3;_RSM[Oxidation (M)]S[Phospho (STY)]PFRGPK_.3;_RSMS[Phospho (STY)]PFRGPK_.2;_RSM[Oxidation (M)]S[Phospho (STY)]PFRGPK_.2;_SM[Oxidation (M)]S[Phospho (STY)]PFRGPK_.2	_RSMS[Phospho (STY)]PFRGPK_.3;_RSM[Oxidation (M)]S[Phospho (STY)]PFRGPK_.3;_RSMS[Phospho (STY)]PFRGPK_.2;_SM[Oxidation (M)]S[Phospho (STY)]PFRGPK_.2;_SMS[Phospho (STY)]PFRGPK_.2	_RSMS[Phospho (STY)]PFRGPK_.3;_RSM[Oxidation (M)]S[Phospho (STY)]PFRGPK_.3;_RSMS[Phospho (STY)]PFRGPK_.2;_SM[Oxidation (M)]S[Phospho (STY)]PFRGPK_.2;_SMS[Phospho (STY)]PFRGPK_.2	_RSMS[Phospho (STY)]PFRGPK_.3;_RSM[Oxidation (M)]S[Phospho (STY)]PFRGPK_.3;_RSMS[Phospho (STY)]PFRGPK_.2;_SM[Oxidation (M)]S[Phospho (STY)]PFRGPK_.2;_SMS[Phospho (STY)]PFRGPK_.2	_RSM[Oxidation (M)]S[Phospho (STY)]PFRGPK_.3;_SM[Oxidation (M)]S[Phospho (STY)]PFRGPK_.2;_SMS[Phospho (STY)]PFRGPK_.2	_RSMS[Phospho (STY)]PFRGPK_.3;_RSM[Oxidation (M)]S[Phospho (STY)]PFRGPK_.3;_RSMS[Phospho (STY)]PFRGPK_.2;_RSM[Oxidation (M)]S[Phospho (STY)]PFRGPK_.2;_SM[Oxidation (M)]S[Phospho (STY)]PFRGPK_.2;_SMS[Phospho (STY)]PFRGPK_.2	5	5	5	5	3	6	1	1	1	1	0.999929	0.999999	17986.3	15444.6	19255.7	18421.7	5302.66	17643.9
Q99640	Q99640	Q99640	PKMYT1	Homo sapiens	Membrane-associated tyrosine- and threonine-specific cdc2-inhibitory kinase	Q99640	PMYT1_HUMAN	uniprotkb_proteome_UP000005640_AND_revi_2024_03_07	>sp|Q99640|PMYT1_HUMAN Membrane-associated tyrosine- and threonine-specific cdc2-inhibitory kinase OS=Homo sapiens OX=9606 GN=PKMYT1 PE=1 SV=1	12	14	18	sp	9606	1	1	uniprotkb_proteome_UP000005640_AND_revi_2024_03_07	NaN	NaN	NaN	FALSE	100	0.0546729	13.4417	1.6341e-07	PMYT1_HUMAN	0	2.19603e-08	52.4532	54521.4	Q99640	Q99640_M142_M1	1	Oxidation (M)	M	142	LYAVKRSMSPFRGPK	_RSM[Oxidation (M)]S[Phospho (STY)]PFRGPK_.3;_RSM[Oxidation (M)]S[Phospho (STY)]PFRGPK_.2;_SM[Oxidation (M)]S[Phospho (STY)]PFRGPK_.2	_RSM[Oxidation (M)]S[Phospho (STY)]PFRGPK_.3;_SM[Oxidation (M)]S[Phospho (STY)]PFRGPK_.2	_RSM[Oxidation (M)]S[Phospho (STY)]PFRGPK_.3;_SM[Oxidation (M)]S[Phospho (STY)]PFRGPK_.2	_RSM[Oxidation (M)]S[Phospho (STY)]PFRGPK_.3;_SM[Oxidation (M)]S[Phospho (STY)]PFRGPK_.2	_RSM[Oxidation (M)]S[Phospho (STY)]PFRGPK_.3;_SM[Oxidation (M)]S[Phospho (STY)]PFRGPK_.2	_RSM[Oxidation (M)]S[Phospho (STY)]PFRGPK_.3;_RSM[Oxidation (M)]S[Phospho (STY)]PFRGPK_.2;_SM[Oxidation (M)]S[Phospho (STY)]PFRGPK_.2	3	2	2	2	2	3	1	1	1	1	1	1	6172.25	4074.21	5633.54	5001.98	5166.04	5393.64
Q99640	Q99640	Q99640	PKMYT1	Homo sapiens	Membrane-associated tyrosine- and threonine-specific cdc2-inhibitory kinase	Q99640	PMYT1_HUMAN	uniprotkb_proteome_UP000005640_AND_revi_2024_03_07	>sp|Q99640|PMYT1_HUMAN Membrane-associated tyrosine- and threonine-specific cdc2-inhibitory kinase OS=Homo sapiens OX=9606 GN=PKMYT1 PE=1 SV=1	12	14	18	sp	9606	1	1	uniprotkb_proteome_UP000005640_AND_revi_2024_03_07	NaN	NaN	NaN	FALSE	100	0.0546729	13.4417	1.6341e-07	PMYT1_HUMAN	0	2.19603e-08	52.4532	54521.4	Q99640	Q99640_T71_M1	1	Phospho (STY)	T	71	SRLFPPRTPGWHQLQ	_LFPPRT[Phospho (STY)]PGWHQLQPR_.3;_LFPPRT[Phospho (STY)]PGWHQLQPR_.4	_LFPPRT[Phospho (STY)]PGWHQLQPR_.3;_LFPPRT[Phospho (STY)]PGWHQLQPR_.4	_LFPPRT[Phospho (STY)]PGWHQLQPR_.3;_LFPPRT[Phospho (STY)]PGWHQLQPR_.4	_LFPPRT[Phospho (STY)]PGWHQLQPR_.3;_LFPPRT[Phospho (STY)]PGWHQLQPR_.4	_LFPPRT[Phospho (STY)]PGWHQLQPR_.3;_LFPPRT[Phospho (STY)]PGWHQLQPR_.4	_LFPPRT[Phospho (STY)]PGWHQLQPR_.3;_LFPPRT[Phospho (STY)]PGWHQLQPR_.4	2	2	2	2	2	2	1	1	1	1	1	1	12620.8	13643.8	11168.7	15373.9	14564	12442.9
Q99640	Q99640	Q99640	PKMYT1	Homo sapiens	Membrane-associated tyrosine- and threonine-specific cdc2-inhibitory kinase	Q99640	PMYT1_HUMAN	uniprotkb_proteome_UP000005640_AND_revi_2024_03_07	>sp|Q99640|PMYT1_HUMAN Membrane-associated tyrosine- and threonine-specific cdc2-inhibitory kinase OS=Homo sapiens OX=9606 GN=PKMYT1 PE=1 SV=1	12	14	18	sp	9606	1	1	uniprotkb_proteome_UP000005640_AND_revi_2024_03_07	NaN	NaN	NaN	FALSE	100	0.0546729	13.4417	1.6341e-07	PMYT1_HUMAN	0	2.19603e-08	52.4532	54521.4	Q99640	Q99640_S120_M1	1	Phospho (STY)	S	120	LSRLGHGSYGEVFKV	_LGHGS[Phospho (STY)]YGEVFK_.2;_LGHGS[Phospho (STY)]YGEVFK_.3	_LGHGS[Phospho (STY)]YGEVFK_.2	_LGHGS[Phospho (STY)]YGEVFK_.3	_LGHGS[Phospho (STY)]YGEVFK_.2;_LGHGS[Phospho (STY)]YGEVFK_.3	_LGHGS[Phospho (STY)]YGEVFK_.2;_LGHGS[Phospho (STY)]YGEVFK_.3	_LGHGS[Phospho (STY)]YGEVFK_.2;_LGHGS[Phospho (STY)]YGEVFK_.3	2	1	1	2	2	2	0.999471	0.999992	0.999997	0.999984	1	0.999953	2138.93	1336.36	704.523	1802.71	2165.15	1625.74
Q99640	Q99640	Q99640	PKMYT1	Homo sapiens	Membrane-associated tyrosine- and threonine-specific cdc2-inhibitory kinase	Q99640	PMYT1_HUMAN	uniprotkb_proteome_UP000005640_AND_revi_2024_03_07	>sp|Q99640|PMYT1_HUMAN Membrane-associated tyrosine- and threonine-specific cdc2-inhibitory kinase OS=Homo sapiens OX=9606 GN=PKMYT1 PE=1 SV=1	12	14	18	sp	9606	1	1	uniprotkb_proteome_UP000005640_AND_revi_2024_03_07	NaN	NaN	NaN	FALSE	100	0.0546729	13.4417	1.6341e-07	PMYT1_HUMAN	0	2.19603e-08	52.4532	54521.4	Q99640	Q99640_S479_M1	1	Phospho (STY)	S	479	NSEPPRGSFPSFEPR	Filtered	_DALDLSDINSEPPRGS[Phospho (STY)]FPSFEPR_.3	Filtered	Filtered	Filtered	_DALDLSDINSEPPRGS[Phospho (STY)]FPSFEPR_.3	Filtered	1	Filtered	Filtered	Filtered	1	Filtered	0.918025	Filtered	Filtered	Filtered	0.991772	Filtered	691.173	Filtered	Filtered	Filtered	615.861
Q99640	Q99640	Q99640	PKMYT1	Homo sapiens	Membrane-associated tyrosine- and threonine-specific cdc2-inhibitory kinase	Q99640	PMYT1_HUMAN	uniprotkb_proteome_UP000005640_AND_revi_2024_03_07	>sp|Q99640|PMYT1_HUMAN Membrane-associated tyrosine- and threonine-specific cdc2-inhibitory kinase OS=Homo sapiens OX=9606 GN=PKMYT1 PE=1 SV=1	12	14	18	sp	9606	1	1	uniprotkb_proteome_UP000005640_AND_revi_2024_03_07	NaN	NaN	NaN	FALSE	100	0.0546729	13.4417	1.6341e-07	PMYT1_HUMAN	0	2.19603e-08	52.4532	54521.4	Q99640	Q99640_S160_M1	1	Phospho (STY)	S	160	RKLAEVGSHEKVGQH	_LAEVGS[Phospho (STY)]HEK_.2	_LAEVGS[Phospho (STY)]HEK_.2	_LAEVGS[Phospho (STY)]HEK_.2	_LAEVGS[Phospho (STY)]HEK_.2	_LAEVGS[Phospho (STY)]HEK_.2	_LAEVGS[Phospho (STY)]HEK_.2	1	1	1	1	1	1	1	1	1	1	1	1	671.172	978.357	1121.35	2150.96	537.992	1211.9
Q99640	Q99640	Q99640	PKMYT1	Homo sapiens	Membrane-associated tyrosine- and threonine-specific cdc2-inhibitory kinase	Q99640	PMYT1_HUMAN	uniprotkb_proteome_UP000005640_AND_revi_2024_03_07	>sp|Q99640|PMYT1_HUMAN Membrane-associated tyrosine- and threonine-specific cdc2-inhibitory kinase OS=Homo sapiens OX=9606 GN=PKMYT1 PE=1 SV=1	12	14	18	sp	9606	1	1	uniprotkb_proteome_UP000005640_AND_revi_2024_03_07	NaN	NaN	NaN	FALSE	100	0.0546729	13.4417	1.6341e-07	PMYT1_HUMAN	0	2.19603e-08	52.4532	54521.4	Q99640	Q99640_S40_M1	1	Phospho (STY)	S	40	RHAEPGFSLKRPRGL	_HAEPGFS[Phospho (STY)]LK_.2	_HAEPGFS[Phospho (STY)]LK_.2	_HAEPGFS[Phospho (STY)]LK_.2	_HAEPGFS[Phospho (STY)]LK_.2	_HAEPGFS[Phospho (STY)]LK_.2	_HAEPGFS[Phospho (STY)]LK_.2	1	1	1	1	1	1	1	1	1	1	1	1	177.374	1269.27	191.178	29.8622	265.811	742.483
Q99650	Q99650	Q99650	OSMR	Homo sapiens	Oncostatin-M-specific receptor subunit beta	Q99650	OSMR_HUMAN	uniprotkb_proteome_UP000005640_AND_revi_2024_03_07	>sp|Q99650|OSMR_HUMAN Oncostatin-M-specific receptor subunit beta OS=Homo sapiens OX=9606 GN=OSMR PE=1 SV=1	4	6	6	sp	9606	1	1	uniprotkb_proteome_UP000005640_AND_revi_2024_03_07	NaN	NaN	NaN	TRUE	100	0.447088	9.36178	1.88815e-06	OSMR_HUMAN	0	1.58072e-07	50.6284	110509	Q99650	Q99650_S826_M1	1	Phospho (STY)	S	826	QFLGTRKSLTETELT	_S[Phospho (STY)]LTETELTKPNYLYLLPTEK_.3	Filtered	_S[Phospho (STY)]LTETELTK_.2;_S[Phospho (STY)]LTETELTKPNYLYLLPTEK_.3	_S[Phospho (STY)]LTETELTK_.2	_S[Phospho (STY)]LTETELTK_.2	_S[Phospho (STY)]LTETELTK_.2	1	Filtered	2	1	1	1	0.872733	Filtered	0.973684	0.869085	0.991525	0.999428	47.5226	Filtered	1647.73	1995.63	1822.94	1532.83
Q99650	Q99650	Q99650	OSMR	Homo sapiens	Oncostatin-M-specific receptor subunit beta	Q99650	OSMR_HUMAN	uniprotkb_proteome_UP000005640_AND_revi_2024_03_07	>sp|Q99650|OSMR_HUMAN Oncostatin-M-specific receptor subunit beta OS=Homo sapiens OX=9606 GN=OSMR PE=1 SV=1	4	6	6	sp	9606	1	1	uniprotkb_proteome_UP000005640_AND_revi_2024_03_07	NaN	NaN	NaN	TRUE	100	0.447088	9.36178	1.88815e-06	OSMR_HUMAN	0	1.58072e-07	50.6284	110509	Q99650	Q99650_T828_M1	1	Phospho (STY)	T	828	LGTRKSLTETELTKP	Filtered	_SLT[Phospho (STY)]ETELTKPNYLYLLPTEK_.3	Filtered	Filtered	Filtered	Filtered	Filtered	1	Filtered	Filtered	Filtered	Filtered	Filtered	0.83363	Filtered	Filtered	Filtered	Filtered	Filtered	56.5427	Filtered	Filtered	Filtered	Filtered
Q99650	Q99650	Q99650	OSMR	Homo sapiens	Oncostatin-M-specific receptor subunit beta	Q99650	OSMR_HUMAN	uniprotkb_proteome_UP000005640_AND_revi_2024_03_07	>sp|Q99650|OSMR_HUMAN Oncostatin-M-specific receptor subunit beta OS=Homo sapiens OX=9606 GN=OSMR PE=1 SV=1	4	6	6	sp	9606	1	1	uniprotkb_proteome_UP000005640_AND_revi_2024_03_07	NaN	NaN	NaN	TRUE	100	0.447088	9.36178	1.88815e-06	OSMR_HUMAN	0	1.58072e-07	50.6284	110509	Q99650	Q99650_S877_M1	1	Phospho (STY)	S	877	SCGHVPVSPKAPSML	_NHSGPGPC[Carbamidomethyl (C)]IC[Carbamidomethyl (C)]FENLTYNQAASDSGSC[Carbamidomethyl (C)]GHVPVS[Phospho (STY)]PK_.4	_NHSGPGPC[Carbamidomethyl (C)]IC[Carbamidomethyl (C)]FENLTYNQAASDSGSC[Carbamidomethyl (C)]GHVPVS[Phospho (STY)]PK_.4	_NHSGPGPC[Carbamidomethyl (C)]IC[Carbamidomethyl (C)]FENLTYNQAASDSGSC[Carbamidomethyl (C)]GHVPVS[Phospho (STY)]PK_.4	_NHSGPGPC[Carbamidomethyl (C)]IC[Carbamidomethyl (C)]FENLTYNQAASDSGSC[Carbamidomethyl (C)]GHVPVS[Phospho (STY)]PK_.4	_NHSGPGPC[Carbamidomethyl (C)]IC[Carbamidomethyl (C)]FENLTYNQAASDSGSC[Carbamidomethyl (C)]GHVPVS[Phospho (STY)]PK_.4	_NHSGPGPC[Carbamidomethyl (C)]IC[Carbamidomethyl (C)]FENLTYNQAASDSGSC[Carbamidomethyl (C)]GHVPVS[Phospho (STY)]PK_.4	1	1	1	1	1	1	1	0.99497	0.999922	0.997614	1	1	210.377	455.844	315.961	631.844	1248.75	1130.52
Q99650	Q99650	Q99650	OSMR	Homo sapiens	Oncostatin-M-specific receptor subunit beta	Q99650	OSMR_HUMAN	uniprotkb_proteome_UP000005640_AND_revi_2024_03_07	>sp|Q99650|OSMR_HUMAN Oncostatin-M-specific receptor subunit beta OS=Homo sapiens OX=9606 GN=OSMR PE=1 SV=1	4	6	6	sp	9606	1	1	uniprotkb_proteome_UP000005640_AND_revi_2024_03_07	NaN	NaN	NaN	TRUE	100	0.447088	9.36178	1.88815e-06	OSMR_HUMAN	0	1.58072e-07	50.6284	110509	Q99650	Q99650_C871_M3	3	Carbamidomethyl (C)	C	871	AASDSGSCGHVPVSP	_NHSGPGPC[Carbamidomethyl (C)]IC[Carbamidomethyl (C)]FENLTYNQAASDSGSC[Carbamidomethyl (C)]GHVPVS[Phospho (STY)]PK_.4	_NHSGPGPC[Carbamidomethyl (C)]IC[Carbamidomethyl (C)]FENLTYNQAASDSGSC[Carbamidomethyl (C)]GHVPVS[Phospho (STY)]PK_.4	_NHSGPGPC[Carbamidomethyl (C)]IC[Carbamidomethyl (C)]FENLTYNQAASDSGSC[Carbamidomethyl (C)]GHVPVS[Phospho (STY)]PK_.4	_NHSGPGPC[Carbamidomethyl (C)]IC[Carbamidomethyl (C)]FENLTYNQAASDSGSC[Carbamidomethyl (C)]GHVPVS[Phospho (STY)]PK_.4	_NHSGPGPC[Carbamidomethyl (C)]IC[Carbamidomethyl (C)]FENLTYNQAASDSGSC[Carbamidomethyl (C)]GHVPVS[Phospho (STY)]PK_.4	_NHSGPGPC[Carbamidomethyl (C)]IC[Carbamidomethyl (C)]FENLTYNQAASDSGSC[Carbamidomethyl (C)]GHVPVS[Phospho (STY)]PK_.4	1	1	1	1	1	1	1	1	1	1	1	1	210.377	455.844	315.961	631.844	1248.75	1130.52
Q99650	Q99650	Q99650	OSMR	Homo sapiens	Oncostatin-M-specific receptor subunit beta	Q99650	OSMR_HUMAN	uniprotkb_proteome_UP000005640_AND_revi_2024_03_07	>sp|Q99650|OSMR_HUMAN Oncostatin-M-specific receptor subunit beta OS=Homo sapiens OX=9606 GN=OSMR PE=1 SV=1	4	6	6	sp	9606	1	1	uniprotkb_proteome_UP000005640_AND_revi_2024_03_07	NaN	NaN	NaN	TRUE	100	0.447088	9.36178	1.88815e-06	OSMR_HUMAN	0	1.58072e-07	50.6284	110509	Q99650	Q99650_C855_M3	3	Carbamidomethyl (C)	C	855	SGPGPCICFENLTYN	_NHSGPGPC[Carbamidomethyl (C)]IC[Carbamidomethyl (C)]FENLTYNQAASDSGSC[Carbamidomethyl (C)]GHVPVS[Phospho (STY)]PK_.4	_NHSGPGPC[Carbamidomethyl (C)]IC[Carbamidomethyl (C)]FENLTYNQAASDSGSC[Carbamidomethyl (C)]GHVPVS[Phospho (STY)]PK_.4	_NHSGPGPC[Carbamidomethyl (C)]IC[Carbamidomethyl (C)]FENLTYNQAASDSGSC[Carbamidomethyl (C)]GHVPVS[Phospho (STY)]PK_.4	_NHSGPGPC[Carbamidomethyl (C)]IC[Carbamidomethyl (C)]FENLTYNQAASDSGSC[Carbamidomethyl (C)]GHVPVS[Phospho (STY)]PK_.4	_NHSGPGPC[Carbamidomethyl (C)]IC[Carbamidomethyl (C)]FENLTYNQAASDSGSC[Carbamidomethyl (C)]GHVPVS[Phospho (STY)]PK_.4	_NHSGPGPC[Carbamidomethyl (C)]IC[Carbamidomethyl (C)]FENLTYNQAASDSGSC[Carbamidomethyl (C)]GHVPVS[Phospho (STY)]PK_.4	1	1	1	1	1	1	1	1	1	1	1	1	210.377	455.844	315.961	631.844	1248.75	1130.52
Q99650	Q99650	Q99650	OSMR	Homo sapiens	Oncostatin-M-specific receptor subunit beta	Q99650	OSMR_HUMAN	uniprotkb_proteome_UP000005640_AND_revi_2024_03_07	>sp|Q99650|OSMR_HUMAN Oncostatin-M-specific receptor subunit beta OS=Homo sapiens OX=9606 GN=OSMR PE=1 SV=1	4	6	6	sp	9606	1	1	uniprotkb_proteome_UP000005640_AND_revi_2024_03_07	NaN	NaN	NaN	TRUE	100	0.447088	9.36178	1.88815e-06	OSMR_HUMAN	0	1.58072e-07	50.6284	110509	Q99650	Q99650_C853_M3	3	Carbamidomethyl (C)	C	853	NHSGPGPCICFENLT	_NHSGPGPC[Carbamidomethyl (C)]IC[Carbamidomethyl (C)]FENLTYNQAASDSGSC[Carbamidomethyl (C)]GHVPVS[Phospho (STY)]PK_.4	_NHSGPGPC[Carbamidomethyl (C)]IC[Carbamidomethyl (C)]FENLTYNQAASDSGSC[Carbamidomethyl (C)]GHVPVS[Phospho (STY)]PK_.4	_NHSGPGPC[Carbamidomethyl (C)]IC[Carbamidomethyl (C)]FENLTYNQAASDSGSC[Carbamidomethyl (C)]GHVPVS[Phospho (STY)]PK_.4	_NHSGPGPC[Carbamidomethyl (C)]IC[Carbamidomethyl (C)]FENLTYNQAASDSGSC[Carbamidomethyl (C)]GHVPVS[Phospho (STY)]PK_.4	_NHSGPGPC[Carbamidomethyl (C)]IC[Carbamidomethyl (C)]FENLTYNQAASDSGSC[Carbamidomethyl (C)]GHVPVS[Phospho (STY)]PK_.4	_NHSGPGPC[Carbamidomethyl (C)]IC[Carbamidomethyl (C)]FENLTYNQAASDSGSC[Carbamidomethyl (C)]GHVPVS[Phospho (STY)]PK_.4	1	1	1	1	1	1	1	1	1	1	1	1	210.377	455.844	315.961	631.844	1248.75	1130.52
Q99650	Q99650	Q99650	OSMR	Homo sapiens	Oncostatin-M-specific receptor subunit beta	Q99650	OSMR_HUMAN	uniprotkb_proteome_UP000005640_AND_revi_2024_03_07	>sp|Q99650|OSMR_HUMAN Oncostatin-M-specific receptor subunit beta OS=Homo sapiens OX=9606 GN=OSMR PE=1 SV=1	4	6	6	sp	9606	1	1	uniprotkb_proteome_UP000005640_AND_revi_2024_03_07	NaN	NaN	NaN	TRUE	100	0.447088	9.36178	1.88815e-06	OSMR_HUMAN	0	1.58072e-07	50.6284	110509	Q99650	Q99650_C687_M2	2	Carbamidomethyl (C)	C	687	LSDGSECCKYKIDNP	_AVLSDGSEC[Carbamidomethyl (C)]C[Carbamidomethyl (C)]K_.2	_AVLSDGSEC[Carbamidomethyl (C)]C[Carbamidomethyl (C)]K_.2	_AVLSDGSEC[Carbamidomethyl (C)]C[Carbamidomethyl (C)]K_.2	_AVLSDGSEC[Carbamidomethyl (C)]C[Carbamidomethyl (C)]K_.2	Filtered	Filtered	1	1	1	1	Filtered	Filtered	1	1	1	1	Filtered	Filtered	129.767	263.712	68.7364	1003.24	Filtered	Filtered
Q99650	Q99650	Q99650	OSMR	Homo sapiens	Oncostatin-M-specific receptor subunit beta	Q99650	OSMR_HUMAN	uniprotkb_proteome_UP000005640_AND_revi_2024_03_07	>sp|Q99650|OSMR_HUMAN Oncostatin-M-specific receptor subunit beta OS=Homo sapiens OX=9606 GN=OSMR PE=1 SV=1	4	6	6	sp	9606	1	1	uniprotkb_proteome_UP000005640_AND_revi_2024_03_07	NaN	NaN	NaN	TRUE	100	0.447088	9.36178	1.88815e-06	OSMR_HUMAN	0	1.58072e-07	50.6284	110509	Q99650	Q99650_C686_M2	2	Carbamidomethyl (C)	C	686	VLSDGSECCKYKIDN	_AVLSDGSEC[Carbamidomethyl (C)]C[Carbamidomethyl (C)]K_.2	_AVLSDGSEC[Carbamidomethyl (C)]C[Carbamidomethyl (C)]K_.2	_AVLSDGSEC[Carbamidomethyl (C)]C[Carbamidomethyl (C)]K_.2	_AVLSDGSEC[Carbamidomethyl (C)]C[Carbamidomethyl (C)]K_.2	Filtered	Filtered	1	1	1	1	Filtered	Filtered	1	1	1	1	Filtered	Filtered	129.767	263.712	68.7364	1003.24	Filtered	Filtered
Q99650	Q99650	Q99650	OSMR	Homo sapiens	Oncostatin-M-specific receptor subunit beta	Q99650	OSMR_HUMAN	uniprotkb_proteome_UP000005640_AND_revi_2024_03_07	>sp|Q99650|OSMR_HUMAN Oncostatin-M-specific receptor subunit beta OS=Homo sapiens OX=9606 GN=OSMR PE=1 SV=1	4	6	6	sp	9606	1	1	uniprotkb_proteome_UP000005640_AND_revi_2024_03_07	NaN	NaN	NaN	TRUE	100	0.447088	9.36178	1.88815e-06	OSMR_HUMAN	0	1.58072e-07	50.6284	110509	Q99650	Q99650_Y837_M1	1	Phospho (STY)	Y	837	TELTKPNYLYLLPTE	Filtered	Filtered	Filtered	_SLTETELTKPNY[Phospho (STY)]LYLLPTEK_.3	Filtered	Filtered	Filtered	Filtered	Filtered	1	Filtered	Filtered	Filtered	Filtered	Filtered	0.866446	Filtered	Filtered	Filtered	Filtered	Filtered	20.1935	Filtered	Filtered
Q99661	Q99661	Q99661	KIF2C	Homo sapiens	Kinesin-like protein KIF2C	Q99661	KIF2C_HUMAN	uniprotkb_proteome_UP000005640_AND_revi_2024_03_07	>sp|Q99661|KIF2C_HUMAN Kinesin-like protein KIF2C OS=Homo sapiens OX=9606 GN=KIF2C PE=1 SV=2	19	26	28	sp	9606	1	2	uniprotkb_proteome_UP000005640_AND_revi_2024_03_07	NaN	NaN	NaN	FALSE	100	0.0537496	13.509	1.22142e-10	KIF2C_HUMAN	0	3.51784e-10	56.4713	81312.9	Q99661	Q99661_S187_M1	1	Phospho (STY)	S	187	SSANPVNSVRRKSCL	_GSSSANPVNS[Phospho (STY)]VR_.2	_GSSSANPVNS[Phospho (STY)]VR_.2;_GSSSANPVNS[Phospho (STY)]VRR_.3	_GSSSANPVNS[Phospho (STY)]VR_.2	_GSSSANPVNS[Phospho (STY)]VR_.2	_GSSSANPVNS[Phospho (STY)]VR_.2	_GSSSANPVNS[Phospho (STY)]VR_.2	1	2	1	1	1	1	1	1	1	1	1	1	14036.9	14470.6	14872.9	15532.2	13623.8	13653.9
Q99661	Q99661	Q99661	KIF2C	Homo sapiens	Kinesin-like protein KIF2C	Q99661	KIF2C_HUMAN	uniprotkb_proteome_UP000005640_AND_revi_2024_03_07	>sp|Q99661|KIF2C_HUMAN Kinesin-like protein KIF2C OS=Homo sapiens OX=9606 GN=KIF2C PE=1 SV=2	19	26	28	sp	9606	1	2	uniprotkb_proteome_UP000005640_AND_revi_2024_03_07	NaN	NaN	NaN	FALSE	100	0.0537496	13.509	1.22142e-10	KIF2C_HUMAN	0	3.51784e-10	56.4713	81312.9	Q99661	Q99661_S106_M1	1	Phospho (STY)	S	106	KIPAPKESLRSRSTR	_IPAPKES[Phospho (STY)]LR_.2	_IPAPKES[Phospho (STY)]LR_.2	_IPAPKES[Phospho (STY)]LR_.2	_IPAPKES[Phospho (STY)]LR_.2	_IPAPKES[Phospho (STY)]LR_.2	_IPAPKES[Phospho (STY)]LR_.2	1	1	1	1	1	1	1	1	1	1	1	1	8220.36	3732.94	9925.6	7319.13	10653.8	8801.39
Q99661	Q99661	Q99661	KIF2C	Homo sapiens	Kinesin-like protein KIF2C	Q99661	KIF2C_HUMAN	uniprotkb_proteome_UP000005640_AND_revi_2024_03_07	>sp|Q99661|KIF2C_HUMAN Kinesin-like protein KIF2C OS=Homo sapiens OX=9606 GN=KIF2C PE=1 SV=2	19	26	28	sp	9606	1	2	uniprotkb_proteome_UP000005640_AND_revi_2024_03_07	NaN	NaN	NaN	FALSE	100	0.0537496	13.509	1.22142e-10	KIF2C_HUMAN	0	3.51784e-10	56.4713	81312.9	Q99661	Q99661_S115_M1	1	Phospho (STY)	S	115	RSRSTRMSTVSELRI	_MS[Phospho (STY)]TVSELR_.2;_M[Oxidation (M)]S[Phospho (STY)]TVSELR_.2	_M[Oxidation (M)]S[Phospho (STY)]TVSELR_.2	_MS[Phospho (STY)]TVSELR_.2	_MS[Phospho (STY)]TVSELR_.2;_M[Oxidation (M)]S[Phospho (STY)]TVSELR_.2;_STRMS[Phospho (STY)]TVSELR_.3	_MS[Phospho (STY)]TVSELR_.2;_M[Oxidation (M)]S[Phospho (STY)]TVSELR_.2	_M[Oxidation (M)]S[Phospho (STY)]TVSELR_.2	2	1	1	3	2	1	0.999995	0.952874	0.999814	0.999966	0.998578	0.992789	2880.61	1050.72	1501.8	4749.9	4065.56	998.112
Q99661	Q99661	Q99661	KIF2C	Homo sapiens	Kinesin-like protein KIF2C	Q99661	KIF2C_HUMAN	uniprotkb_proteome_UP000005640_AND_revi_2024_03_07	>sp|Q99661|KIF2C_HUMAN Kinesin-like protein KIF2C OS=Homo sapiens OX=9606 GN=KIF2C PE=1 SV=2	19	26	28	sp	9606	1	2	uniprotkb_proteome_UP000005640_AND_revi_2024_03_07	NaN	NaN	NaN	FALSE	100	0.0537496	13.509	1.22142e-10	KIF2C_HUMAN	0	3.51784e-10	56.4713	81312.9	Q99661	Q99661_M114_M1	1	Oxidation (M)	M	114	LRSRSTRMSTVSELR	_M[Oxidation (M)]S[Phospho (STY)]TVSELR_.2	_M[Oxidation (M)]S[Phospho (STY)]TVSELR_.2	Filtered	_M[Oxidation (M)]S[Phospho (STY)]TVSELR_.2	_M[Oxidation (M)]S[Phospho (STY)]TVSELR_.2	_M[Oxidation (M)]S[Phospho (STY)]TVSELR_.2	1	1	Filtered	1	1	1	1	1	Filtered	1	1	1	1298.87	1050.72	Filtered	1334.58	1818.23	998.112
Q99661	Q99661	Q99661	KIF2C	Homo sapiens	Kinesin-like protein KIF2C	Q99661	KIF2C_HUMAN	uniprotkb_proteome_UP000005640_AND_revi_2024_03_07	>sp|Q99661|KIF2C_HUMAN Kinesin-like protein KIF2C OS=Homo sapiens OX=9606 GN=KIF2C PE=1 SV=2	19	26	28	sp	9606	1	2	uniprotkb_proteome_UP000005640_AND_revi_2024_03_07	NaN	NaN	NaN	FALSE	100	0.0537496	13.509	1.22142e-10	KIF2C_HUMAN	0	3.51784e-10	56.4713	81312.9	Q99661	Q99661_T116_M1	1	Phospho (STY)	T	116	SRSTRMSTVSELRIT	_MST[Phospho (STY)]VSELR_.2	_MST[Phospho (STY)]VSELR_.2	_MST[Phospho (STY)]VSELR_.2	_MST[Phospho (STY)]VSELR_.2	_MST[Phospho (STY)]VSELR_.2	_MST[Phospho (STY)]VSELR_.2	1	1	1	1	1	1	0.997931	0.999752	0.858147	0.82179	0.999385	0.999795	255.322	303.607	447.211	239.575	453.053	325.073
Q99661	Q99661	Q99661	KIF2C	Homo sapiens	Kinesin-like protein KIF2C	Q99661	KIF2C_HUMAN	uniprotkb_proteome_UP000005640_AND_revi_2024_03_07	>sp|Q99661|KIF2C_HUMAN Kinesin-like protein KIF2C OS=Homo sapiens OX=9606 GN=KIF2C PE=1 SV=2	19	26	28	sp	9606	1	2	uniprotkb_proteome_UP000005640_AND_revi_2024_03_07	NaN	NaN	NaN	FALSE	100	0.0537496	13.509	1.22142e-10	KIF2C_HUMAN	0	3.51784e-10	56.4713	81312.9	Q99661	Q99661_M129_M1	1	Oxidation (M)	M	129	ITAQENDMEVELPAA	_ITAQENDM[Oxidation (M)]EVELPAAANSR_.3	_ITAQENDM[Oxidation (M)]EVELPAAANSR_.3	_ITAQENDM[Oxidation (M)]EVELPAAANSR_.3	_ITAQENDM[Oxidation (M)]EVELPAAANSR_.3	_ITAQENDM[Oxidation (M)]EVELPAAANSR_.3	_ITAQENDM[Oxidation (M)]EVELPAAANSR_.3	1	1	1	1	1	1	1	1	1	1	1	1	949.909	910.655	1106.04	682.93	844.878	936.629
Q99661	Q99661	Q99661	KIF2C	Homo sapiens	Kinesin-like protein KIF2C	Q99661	KIF2C_HUMAN	uniprotkb_proteome_UP000005640_AND_revi_2024_03_07	>sp|Q99661|KIF2C_HUMAN Kinesin-like protein KIF2C OS=Homo sapiens OX=9606 GN=KIF2C PE=1 SV=2	19	26	28	sp	9606	1	2	uniprotkb_proteome_UP000005640_AND_revi_2024_03_07	NaN	NaN	NaN	FALSE	100	0.0537496	13.509	1.22142e-10	KIF2C_HUMAN	0	3.51784e-10	56.4713	81312.9	Q99661	Q99661_T457_M1	1	Phospho (STY)	T	457	DMGSACRTSGQTFAN	Filtered	Filtered	Filtered	_T[Phospho (STY)]SGQTFANSNSSR_.2	_T[Phospho (STY)]SGQTFANSNSSR_.2	Filtered	Filtered	Filtered	Filtered	1	1	Filtered	Filtered	Filtered	Filtered	0.935574	0.822991	Filtered	Filtered	Filtered	Filtered	668.267	433.948	Filtered
Q99661	Q99661	Q99661	KIF2C	Homo sapiens	Kinesin-like protein KIF2C	Q99661	KIF2C_HUMAN	uniprotkb_proteome_UP000005640_AND_revi_2024_03_07	>sp|Q99661|KIF2C_HUMAN Kinesin-like protein KIF2C OS=Homo sapiens OX=9606 GN=KIF2C PE=1 SV=2	19	26	28	sp	9606	1	2	uniprotkb_proteome_UP000005640_AND_revi_2024_03_07	NaN	NaN	NaN	FALSE	100	0.0537496	13.509	1.22142e-10	KIF2C_HUMAN	0	3.51784e-10	56.4713	81312.9	Q99661	Q99661_S22_M1	1	Phospho (STY)	S	22	LAIKIQRSNGLIHSA	_S[Phospho (STY)]NGLIHSANVR_.2;_S[Phospho (STY)]NGLIHSANVR_.3;_IQRS[Phospho (STY)]NGLIHSANVR_.3	_S[Phospho (STY)]NGLIHSANVR_.2;_S[Phospho (STY)]NGLIHSANVR_.3;_IQRS[Phospho (STY)]NGLIHSANVR_.3	_S[Phospho (STY)]NGLIHSANVR_.2;_S[Phospho (STY)]NGLIHSANVR_.3;_IQRS[Phospho (STY)]NGLIHSANVR_.3	_S[Phospho (STY)]NGLIHSANVR_.2;_S[Phospho (STY)]NGLIHSANVR_.3;_IQRS[Phospho (STY)]NGLIHSANVR_.3	_S[Phospho (STY)]NGLIHSANVR_.2;_S[Phospho (STY)]NGLIHSANVR_.3;_IQRS[Phospho (STY)]NGLIHSANVR_.3	_S[Phospho (STY)]NGLIHSANVR_.2;_S[Phospho (STY)]NGLIHSANVR_.3;_IQRS[Phospho (STY)]NGLIHSANVR_.3	3	3	3	3	3	3	1	1	1	1	1	1	2320.55	2218.49	2453.13	2716.72	1858.88	2285.92
Q99661	Q99661	Q99661	KIF2C	Homo sapiens	Kinesin-like protein KIF2C	Q99661	KIF2C_HUMAN	uniprotkb_proteome_UP000005640_AND_revi_2024_03_07	>sp|Q99661|KIF2C_HUMAN Kinesin-like protein KIF2C OS=Homo sapiens OX=9606 GN=KIF2C PE=1 SV=2	19	26	28	sp	9606	1	2	uniprotkb_proteome_UP000005640_AND_revi_2024_03_07	NaN	NaN	NaN	FALSE	100	0.0537496	13.509	1.22142e-10	KIF2C_HUMAN	0	3.51784e-10	56.4713	81312.9	Q99661	Q99661_M511_M1	1	Oxidation (M)	M	511	SADRQTRMEGAEINK	_M[Oxidation (M)]EGAEINK_.2	_M[Oxidation (M)]EGAEINK_.2	_M[Oxidation (M)]EGAEINK_.2	_M[Oxidation (M)]EGAEINK_.2	_M[Oxidation (M)]EGAEINK_.2	_M[Oxidation (M)]EGAEINK_.2	1	1	1	1	1	1	1	1	1	1	1	1	543.108	349.155	500.656	639.864	300.21	432.1
Q99661	Q99661	Q99661	KIF2C	Homo sapiens	Kinesin-like protein KIF2C	Q99661	KIF2C_HUMAN	uniprotkb_proteome_UP000005640_AND_revi_2024_03_07	>sp|Q99661|KIF2C_HUMAN Kinesin-like protein KIF2C OS=Homo sapiens OX=9606 GN=KIF2C PE=1 SV=2	19	26	28	sp	9606	1	2	uniprotkb_proteome_UP000005640_AND_revi_2024_03_07	NaN	NaN	NaN	FALSE	100	0.0537496	13.509	1.22142e-10	KIF2C_HUMAN	0	3.51784e-10	56.4713	81312.9	Q99661	Q99661_C154_M1	1	Carbamidomethyl (C)	C	154	PAPTRPSCPAVAEIP	_QFSVPPAPTRPS[Phospho (STY)]C[Carbamidomethyl (C)]PAVAEIPLR_.3	_QFSVPPAPTRPS[Phospho (STY)]C[Carbamidomethyl (C)]PAVAEIPLR_.3	_QFSVPPAPTRPS[Phospho (STY)]C[Carbamidomethyl (C)]PAVAEIPLR_.3;_QFSVPPAPTRPSC[Carbamidomethyl (C)]PAVAEIPLR_.3	Filtered	Filtered	_QFSVPPAPTRPSC[Carbamidomethyl (C)]PAVAEIPLR_.3	1	1	2	Filtered	Filtered	1	1	1	1	Filtered	Filtered	1	1181.89	1702.82	1323.21	Filtered	Filtered	117.944
Q99661	Q99661	Q99661	KIF2C	Homo sapiens	Kinesin-like protein KIF2C	Q99661	KIF2C_HUMAN	uniprotkb_proteome_UP000005640_AND_revi_2024_03_07	>sp|Q99661|KIF2C_HUMAN Kinesin-like protein KIF2C OS=Homo sapiens OX=9606 GN=KIF2C PE=1 SV=2	19	26	28	sp	9606	1	2	uniprotkb_proteome_UP000005640_AND_revi_2024_03_07	NaN	NaN	NaN	FALSE	100	0.0537496	13.509	1.22142e-10	KIF2C_HUMAN	0	3.51784e-10	56.4713	81312.9	Q99661	Q99661_S153_M1	1	Phospho (STY)	S	153	PPAPTRPSCPAVAEI	_QFSVPPAPTRPS[Phospho (STY)]C[Carbamidomethyl (C)]PAVAEIPLR_.3	_QFSVPPAPTRPS[Phospho (STY)]C[Carbamidomethyl (C)]PAVAEIPLR_.3	_QFSVPPAPTRPS[Phospho (STY)]C[Carbamidomethyl (C)]PAVAEIPLR_.3	Filtered	Filtered	Filtered	1	1	1	Filtered	Filtered	Filtered	0.803819	0.999343	0.863394	Filtered	Filtered	Filtered	1181.89	1702.82	1176.43	Filtered	Filtered	Filtered
Q99661	Q99661	Q99661	KIF2C	Homo sapiens	Kinesin-like protein KIF2C	Q99661	KIF2C_HUMAN	uniprotkb_proteome_UP000005640_AND_revi_2024_03_07	>sp|Q99661|KIF2C_HUMAN Kinesin-like protein KIF2C OS=Homo sapiens OX=9606 GN=KIF2C PE=1 SV=2	19	26	28	sp	9606	1	2	uniprotkb_proteome_UP000005640_AND_revi_2024_03_07	NaN	NaN	NaN	FALSE	100	0.0537496	13.509	1.22142e-10	KIF2C_HUMAN	0	3.51784e-10	56.4713	81312.9	Q99661	Q99661_C344_M1	1	Carbamidomethyl (C)	C	344	FEGGKATCFAYGQTG	_ATC[Carbamidomethyl (C)]FAYGQTGSGK_.2	_ATC[Carbamidomethyl (C)]FAYGQTGSGK_.2	Filtered	_ATC[Carbamidomethyl (C)]FAYGQTGSGK_.2	_ATC[Carbamidomethyl (C)]FAYGQTGSGK_.2	_ATC[Carbamidomethyl (C)]FAYGQTGSGK_.2	1	1	Filtered	1	1	1	1	1	Filtered	1	1	1	558.837	303.704	Filtered	165.048	249.47	356.052
Q99661	Q99661	Q99661	KIF2C	Homo sapiens	Kinesin-like protein KIF2C	Q99661	KIF2C_HUMAN	uniprotkb_proteome_UP000005640_AND_revi_2024_03_07	>sp|Q99661|KIF2C_HUMAN Kinesin-like protein KIF2C OS=Homo sapiens OX=9606 GN=KIF2C PE=1 SV=2	19	26	28	sp	9606	1	2	uniprotkb_proteome_UP000005640_AND_revi_2024_03_07	NaN	NaN	NaN	FALSE	100	0.0537496	13.509	1.22142e-10	KIF2C_HUMAN	0	3.51784e-10	56.4713	81312.9	Q99661	Q99661_M708_M1	1	Oxidation (M)	M	708	IKALRLAMQLEEQAS	Filtered	_LAM[Oxidation (M)]QLEEQASR_.2	Filtered	_LAM[Oxidation (M)]QLEEQASR_.2	_LAM[Oxidation (M)]QLEEQASR_.2	_LAM[Oxidation (M)]QLEEQASR_.2	Filtered	1	Filtered	1	1	1	Filtered	1	Filtered	1	1	1	Filtered	716.993	Filtered	316.495	384.585	385.401
Q99666	Q99666	Q99666	RGPD5	Homo sapiens	RANBP2-like and GRIP domain-containing protein 5/6	Q99666	RGPD5_HUMAN	uniprotkb_proteome_UP000005640_AND_revi_2024_03_07	>sp|Q99666|RGPD5_HUMAN RANBP2-like and GRIP domain-containing protein 5/6 OS=Homo sapiens OX=9606 GN=RGPD5 PE=1 SV=3	10	12	14	sp	9606	1	3	uniprotkb_proteome_UP000005640_AND_revi_2024_03_07	NaN	NaN	NaN	FALSE	100	0.098914	10.8013	8.84866e-08	RGPD5_HUMAN	0	1.40837e-08	52.8594	198924	Q99666	Q99666_S781_M1	1	Phospho (STY)	S	781	EIKHSTPSPTKYSLS	_HSTPS[Phospho (STY)]PTK_.2;_HSTPS[Phospho (STY)]PTK_.1	_HSTPS[Phospho (STY)]PTK_.2;_HSTPS[Phospho (STY)]PTK_.1	_HSTPS[Phospho (STY)]PTK_.2;_HSTPS[Phospho (STY)]PTK_.1	_HSTPS[Phospho (STY)]PTK_.2;_HSTPS[Phospho (STY)]PTK_.1	_HSTPS[Phospho (STY)]PTK_.2;_HSTPS[Phospho (STY)]PTK_.1	_HSTPS[Phospho (STY)]PTK_.2;_HSTPS[Phospho (STY)]PTK_.1	2	2	2	2	2	2	0.999904	1	0.999945	0.999063	0.999805	0.999997	8987.67	8065.9	8372.02	8878.64	8803.89	8272.01
Q99666	Q99666	Q99666	RGPD5	Homo sapiens	RANBP2-like and GRIP domain-containing protein 5/6	Q99666	RGPD5_HUMAN	uniprotkb_proteome_UP000005640_AND_revi_2024_03_07	>sp|Q99666|RGPD5_HUMAN RANBP2-like and GRIP domain-containing protein 5/6 OS=Homo sapiens OX=9606 GN=RGPD5 PE=1 SV=3	10	12	14	sp	9606	1	3	uniprotkb_proteome_UP000005640_AND_revi_2024_03_07	NaN	NaN	NaN	FALSE	100	0.098914	10.8013	8.84866e-08	RGPD5_HUMAN	0	1.40837e-08	52.8594	198924	Q99666	Q99666_Y795_M1	1	Phospho (STY)	Y	795	SPSKSYKYSPETPPR	_Y[Phospho (STY)]SPETPPR_.2	Filtered	_Y[Phospho (STY)]SPETPPR_.2	Filtered	Filtered	_Y[Phospho (STY)]SPETPPR_.2	1	Filtered	1	Filtered	Filtered	1	0.831155	Filtered	0.999848	Filtered	Filtered	0.914517	947.125	Filtered	640.58	Filtered	Filtered	1010.67
Q99666	Q99666	Q99666	RGPD5	Homo sapiens	RANBP2-like and GRIP domain-containing protein 5/6	Q99666	RGPD5_HUMAN	uniprotkb_proteome_UP000005640_AND_revi_2024_03_07	>sp|Q99666|RGPD5_HUMAN RANBP2-like and GRIP domain-containing protein 5/6 OS=Homo sapiens OX=9606 GN=RGPD5 PE=1 SV=3	10	12	14	sp	9606	1	3	uniprotkb_proteome_UP000005640_AND_revi_2024_03_07	NaN	NaN	NaN	FALSE	100	0.098914	10.8013	8.84866e-08	RGPD5_HUMAN	0	1.40837e-08	52.8594	198924	Q99666	Q99666_S796_M1	1	Phospho (STY)	S	796	PSKSYKYSPETPPRW	_SYKYS[Phospho (STY)]PETPPR_.2	_SYKYS[Phospho (STY)]PETPPR_.2	Filtered	_SYKYS[Phospho (STY)]PETPPR_.2	Filtered	_SYKYS[Phospho (STY)]PETPPR_.2	1	1	Filtered	1	Filtered	1	0.999952	0.943387	Filtered	0.925865	Filtered	0.938149	531.591	488.48	Filtered	255.85	Filtered	346.224
Q99666	Q99666	Q99666	RGPD5	Homo sapiens	RANBP2-like and GRIP domain-containing protein 5/6	Q99666	RGPD5_HUMAN	uniprotkb_proteome_UP000005640_AND_revi_2024_03_07	>sp|Q99666|RGPD5_HUMAN RANBP2-like and GRIP domain-containing protein 5/6 OS=Homo sapiens OX=9606 GN=RGPD5 PE=1 SV=3	10	12	14	sp	9606	1	3	uniprotkb_proteome_UP000005640_AND_revi_2024_03_07	NaN	NaN	NaN	FALSE	100	0.098914	10.8013	8.84866e-08	RGPD5_HUMAN	0	1.40837e-08	52.8594	198924	Q99666	Q99666_T1637_M1	1	Phospho (STY)	T	1637	SINYTFKTPEKEPPL	_T[Phospho (STY)]PEKEPPLWHAEFTK_.3	Filtered	_T[Phospho (STY)]PEKEPPLWHAEFTK_.3	Filtered	_T[Phospho (STY)]PEKEPPLWHAEFTK_.3	Filtered	1	Filtered	1	Filtered	1	Filtered	0.998137	Filtered	0.999892	Filtered	1	Filtered	401.932	Filtered	728.291	Filtered	813.359	Filtered
Q99666	Q99666	Q99666	RGPD5	Homo sapiens	RANBP2-like and GRIP domain-containing protein 5/6	Q99666	RGPD5_HUMAN	uniprotkb_proteome_UP000005640_AND_revi_2024_03_07	>sp|Q99666|RGPD5_HUMAN RANBP2-like and GRIP domain-containing protein 5/6 OS=Homo sapiens OX=9606 GN=RGPD5 PE=1 SV=3	10	12	14	sp	9606	1	3	uniprotkb_proteome_UP000005640_AND_revi_2024_03_07	NaN	NaN	NaN	FALSE	100	0.098914	10.8013	8.84866e-08	RGPD5_HUMAN	0	1.40837e-08	52.8594	198924	Q99666	Q99666_S1764_M1	1	Phospho (STY)	S	1764	EENASRSSG______	Filtered	Filtered	Filtered	Filtered	_LAAVAQDEEENASRSS[Phospho (STY)]G_.2	Filtered	Filtered	Filtered	Filtered	Filtered	1	Filtered	Filtered	Filtered	Filtered	Filtered	0.991895	Filtered	Filtered	Filtered	Filtered	Filtered	151.66	Filtered
Q99666	Q99666	Q99666	RGPD5	Homo sapiens	RANBP2-like and GRIP domain-containing protein 5/6	Q99666	RGPD5_HUMAN	uniprotkb_proteome_UP000005640_AND_revi_2024_03_07	>sp|Q99666|RGPD5_HUMAN RANBP2-like and GRIP domain-containing protein 5/6 OS=Homo sapiens OX=9606 GN=RGPD5 PE=1 SV=3	10	12	14	sp	9606	1	3	uniprotkb_proteome_UP000005640_AND_revi_2024_03_07	NaN	NaN	NaN	FALSE	100	0.098914	10.8013	8.84866e-08	RGPD5_HUMAN	0	1.40837e-08	52.8594	198924	Q99666	Q99666_S1742_M1	1	Phospho (STY)	S	1742	INTMLQLSPEEKGKL	_LLPVINTM[Oxidation (M)]LQLS[Phospho (STY)]PEEK_.3	_LLPVINTM[Oxidation (M)]LQLS[Phospho (STY)]PEEK_.3	_LLPVINTM[Oxidation (M)]LQLS[Phospho (STY)]PEEK_.3	_LLPVINTM[Oxidation (M)]LQLS[Phospho (STY)]PEEK_.3	_LLPVINTM[Oxidation (M)]LQLS[Phospho (STY)]PEEK_.3	_LLPVINTM[Oxidation (M)]LQLS[Phospho (STY)]PEEK_.3	1	1	1	1	1	1	0.999995	1	1	1	1	0.999999	277.411	353.765	169.954	248.501	219.818	178.238
Q99666	Q99666	Q99666	RGPD5	Homo sapiens	RANBP2-like and GRIP domain-containing protein 5/6	Q99666	RGPD5_HUMAN	uniprotkb_proteome_UP000005640_AND_revi_2024_03_07	>sp|Q99666|RGPD5_HUMAN RANBP2-like and GRIP domain-containing protein 5/6 OS=Homo sapiens OX=9606 GN=RGPD5 PE=1 SV=3	10	12	14	sp	9606	1	3	uniprotkb_proteome_UP000005640_AND_revi_2024_03_07	NaN	NaN	NaN	FALSE	100	0.098914	10.8013	8.84866e-08	RGPD5_HUMAN	0	1.40837e-08	52.8594	198924	Q99666	Q99666_M1738_M1	1	Oxidation (M)	M	1738	LLPVINTMLQLSPEE	_LLPVINTM[Oxidation (M)]LQLS[Phospho (STY)]PEEK_.3	_LLPVINTM[Oxidation (M)]LQLS[Phospho (STY)]PEEK_.3	_LLPVINTM[Oxidation (M)]LQLS[Phospho (STY)]PEEK_.3	_LLPVINTM[Oxidation (M)]LQLS[Phospho (STY)]PEEK_.3	_LLPVINTM[Oxidation (M)]LQLS[Phospho (STY)]PEEK_.3	_LLPVINTM[Oxidation (M)]LQLS[Phospho (STY)]PEEK_.3	1	1	1	1	1	1	1	1	1	1	1	1	277.411	353.765	169.954	248.501	219.818	178.238
Q99666	Q99666	Q99666	RGPD5	Homo sapiens	RANBP2-like and GRIP domain-containing protein 5/6	Q99666	RGPD5_HUMAN	uniprotkb_proteome_UP000005640_AND_revi_2024_03_07	>sp|Q99666|RGPD5_HUMAN RANBP2-like and GRIP domain-containing protein 5/6 OS=Homo sapiens OX=9606 GN=RGPD5 PE=1 SV=3	10	12	14	sp	9606	1	3	uniprotkb_proteome_UP000005640_AND_revi_2024_03_07	NaN	NaN	NaN	FALSE	100	0.098914	10.8013	8.84866e-08	RGPD5_HUMAN	0	1.40837e-08	52.8594	198924	Q99666	Q99666_S21_M1	1	Phospho (STY)	S	21	SVLGLTPSPRQKSMK	_YVASVLGLTPS[Phospho (STY)]PR_.2;_YVASVLGLTPS[Phospho (STY)]PR_.3	_YVASVLGLTPS[Phospho (STY)]PR_.2;_YVASVLGLTPS[Phospho (STY)]PR_.3	_YVASVLGLTPS[Phospho (STY)]PR_.2;_YVASVLGLTPS[Phospho (STY)]PR_.3	_YVASVLGLTPS[Phospho (STY)]PR_.2;_YVASVLGLTPS[Phospho (STY)]PR_.3	_YVASVLGLTPS[Phospho (STY)]PR_.2;_YVASVLGLTPS[Phospho (STY)]PR_.3	_YVASVLGLTPS[Phospho (STY)]PR_.2;_YVASVLGLTPS[Phospho (STY)]PR_.3	2	2	2	2	2	2	0.999999	1	0.999999	1	0.999917	0.99941	5311.85	5474.63	5574.49	5135.98	4659.66	4670.82
Q99666	Q99666	Q99666	RGPD5	Homo sapiens	RANBP2-like and GRIP domain-containing protein 5/6	Q99666	RGPD5_HUMAN	uniprotkb_proteome_UP000005640_AND_revi_2024_03_07	>sp|Q99666|RGPD5_HUMAN RANBP2-like and GRIP domain-containing protein 5/6 OS=Homo sapiens OX=9606 GN=RGPD5 PE=1 SV=3	10	12	14	sp	9606	1	3	uniprotkb_proteome_UP000005640_AND_revi_2024_03_07	NaN	NaN	NaN	FALSE	100	0.098914	10.8013	8.84866e-08	RGPD5_HUMAN	0	1.40837e-08	52.8594	198924	Q99666	Q99666_S1287_M1	1	Phospho (STY)	S	1287	NLFRFDESTTGSNFS	_FDES[Phospho (STY)]TTGSNFSFK_.2	Filtered	_FDES[Phospho (STY)]TTGSNFSFK_.2	Filtered	_FDES[Phospho (STY)]TTGSNFSFK_.2	Filtered	1	Filtered	1	Filtered	1	Filtered	0.816412	Filtered	0.927096	Filtered	0.873242	Filtered	291.49	Filtered	443.1	Filtered	544.777	Filtered
Q99666	Q99666	Q99666	RGPD5	Homo sapiens	RANBP2-like and GRIP domain-containing protein 5/6	Q99666	RGPD5_HUMAN	uniprotkb_proteome_UP000005640_AND_revi_2024_03_07	>sp|Q99666|RGPD5_HUMAN RANBP2-like and GRIP domain-containing protein 5/6 OS=Homo sapiens OX=9606 GN=RGPD5 PE=1 SV=3	10	12	14	sp	9606	1	3	uniprotkb_proteome_UP000005640_AND_revi_2024_03_07	NaN	NaN	NaN	FALSE	100	0.098914	10.8013	8.84866e-08	RGPD5_HUMAN	0	1.40837e-08	52.8594	198924	Q99666	Q99666_T1289_M1	1	Phospho (STY)	T	1289	FRFDESTTGSNFSFK	Filtered	Filtered	Filtered	_FDESTT[Phospho (STY)]GSNFSFK_.2	Filtered	Filtered	Filtered	Filtered	Filtered	1	Filtered	Filtered	Filtered	Filtered	Filtered	0.773178	Filtered	Filtered	Filtered	Filtered	Filtered	157.522	Filtered	Filtered
Q99666	Q99666	Q99666	RGPD5	Homo sapiens	RANBP2-like and GRIP domain-containing protein 5/6	Q99666	RGPD5_HUMAN	uniprotkb_proteome_UP000005640_AND_revi_2024_03_07	>sp|Q99666|RGPD5_HUMAN RANBP2-like and GRIP domain-containing protein 5/6 OS=Homo sapiens OX=9606 GN=RGPD5 PE=1 SV=3	10	12	14	sp	9606	1	3	uniprotkb_proteome_UP000005640_AND_revi_2024_03_07	NaN	NaN	NaN	FALSE	100	0.098914	10.8013	8.84866e-08	RGPD5_HUMAN	0	1.40837e-08	52.8594	198924	Q99666	Q99666_S1294_M1	1	Phospho (STY)	S	1294	STTGSNFSFKSALSL	Filtered	_FDESTTGSNFS[Phospho (STY)]FK_.2	_FDESTTGSNFS[Phospho (STY)]FK_.2	Filtered	Filtered	_FDESTTGSNFS[Phospho (STY)]FK_.2	Filtered	1	1	Filtered	Filtered	1	Filtered	0.993147	0.883934	Filtered	Filtered	0.996722	Filtered	72.7052	178.955	Filtered	Filtered	60.2984
Q99674	Q99674	Q99674	CGREF1	Homo sapiens	Cell growth regulator with EF hand domain protein 1	Q99674	CGRE1_HUMAN	uniprotkb_proteome_UP000005640_AND_revi_2024_03_07	>sp|Q99674|CGRE1_HUMAN Cell growth regulator with EF hand domain protein 1 OS=Homo sapiens OX=9606 GN=CGREF1 PE=1 SV=3	6	8	8	sp	9606	1	3	uniprotkb_proteome_UP000005640_AND_revi_2024_03_07	NaN	NaN	NaN	FALSE	100	0.0689213	10.6069	4.74782e-06	CGRE1_HUMAN	0	3.6414e-07	49.8237	33456	Q99674	Q99674_S201_M1	1	Phospho (STY)	S	201	QVEARRESLDPVQEP	_RES[Phospho (STY)]LDPVQEPGGQAEADGDVPGPR_.3	_RES[Phospho (STY)]LDPVQEPGGQAEADGDVPGPR_.3	_RES[Phospho (STY)]LDPVQEPGGQAEADGDVPGPR_.3	_RES[Phospho (STY)]LDPVQEPGGQAEADGDVPGPR_.3	Filtered	_RES[Phospho (STY)]LDPVQEPGGQAEADGDVPGPR_.3	1	1	1	1	Filtered	1	1	1	1	1	Filtered	1	116.184	99.7473	146.1	222.539	Filtered	169.698
Q99674	Q99674	Q99674	CGREF1	Homo sapiens	Cell growth regulator with EF hand domain protein 1	Q99674	CGRE1_HUMAN	uniprotkb_proteome_UP000005640_AND_revi_2024_03_07	>sp|Q99674|CGRE1_HUMAN Cell growth regulator with EF hand domain protein 1 OS=Homo sapiens OX=9606 GN=CGREF1 PE=1 SV=3	6	8	8	sp	9606	1	3	uniprotkb_proteome_UP000005640_AND_revi_2024_03_07	NaN	NaN	NaN	FALSE	100	0.0689213	10.6069	4.74782e-06	CGRE1_HUMAN	0	3.6414e-07	49.8237	33456	Q99674	Q99674_T181_M1	1	Phospho (STY)	T	181	KSPLRQETQEAPGPR	_QET[Phospho (STY)]QEAPGPR_.2	Filtered	_QET[Phospho (STY)]QEAPGPR_.2	_QET[Phospho (STY)]QEAPGPR_.2	Filtered	Filtered	1	Filtered	1	1	Filtered	Filtered	1	Filtered	1	1	Filtered	Filtered	170.919	Filtered	281.304	159.127	Filtered	Filtered
Q99698	Q99698	Q99698	LYST	Homo sapiens	Lysosomal-trafficking regulator	Q99698	LYST_HUMAN	uniprotkb_proteome_UP000005640_AND_revi_2024_03_07	>sp|Q99698|LYST_HUMAN Lysosomal-trafficking regulator OS=Homo sapiens OX=9606 GN=LYST PE=1 SV=3	12	15	16	sp	9606	1	3	uniprotkb_proteome_UP000005640_AND_revi_2024_03_07	NaN	NaN	NaN	FALSE	100	0.068813	11.2376	9.02469e-07	LYST_HUMAN	0	8.39882e-08	51.2197	429139	Q99698	Q99698_S2103_M1	1	Phospho (STY)	S	2103	MAAHMLRSRSLPAFP	Filtered	Filtered	_S[Phospho (STY)]RSLPAFPTSSLLTQSQK_.3	Filtered	Filtered	Filtered	Filtered	Filtered	1	Filtered	Filtered	Filtered	Filtered	Filtered	0.782181	Filtered	Filtered	Filtered	Filtered	Filtered	2538.99	Filtered	Filtered	Filtered
Q99698	Q99698	Q99698	LYST	Homo sapiens	Lysosomal-trafficking regulator	Q99698	LYST_HUMAN	uniprotkb_proteome_UP000005640_AND_revi_2024_03_07	>sp|Q99698|LYST_HUMAN Lysosomal-trafficking regulator OS=Homo sapiens OX=9606 GN=LYST PE=1 SV=3	12	15	16	sp	9606	1	3	uniprotkb_proteome_UP000005640_AND_revi_2024_03_07	NaN	NaN	NaN	FALSE	100	0.068813	11.2376	9.02469e-07	LYST_HUMAN	0	8.39882e-08	51.2197	429139	Q99698	Q99698_S2105_M1	1	Phospho (STY)	S	2105	AHMLRSRSLPAFPTS	_SRS[Phospho (STY)]LPAFPTSSLLTQSQK_.3	_SRS[Phospho (STY)]LPAFPTSSLLTQSQK_.3;_S[Phospho (STY)]LPAFPTSSLLTQSQK_.2;_S[Phospho (STY)]LPAFPTSSLLTQSQK_.3	Filtered	_SRS[Phospho (STY)]LPAFPTSSLLTQSQK_.3;_S[Phospho (STY)]LPAFPTSSLLTQSQK_.2;_S[Phospho (STY)]LPAFPTSSLLTQSQK_.3	_SRS[Phospho (STY)]LPAFPTSSLLTQSQK_.3;_S[Phospho (STY)]LPAFPTSSLLTQSQK_.2	_SRS[Phospho (STY)]LPAFPTSSLLTQSQK_.3;_S[Phospho (STY)]LPAFPTSSLLTQSQK_.3	1	3	Filtered	3	2	2	0.965112	0.996627	Filtered	0.99995	0.999993	0.999777	3253.07	3933.43	Filtered	3601.68	3518.15	3129.45
Q99698	Q99698	Q99698	LYST	Homo sapiens	Lysosomal-trafficking regulator	Q99698	LYST_HUMAN	uniprotkb_proteome_UP000005640_AND_revi_2024_03_07	>sp|Q99698|LYST_HUMAN Lysosomal-trafficking regulator OS=Homo sapiens OX=9606 GN=LYST PE=1 SV=3	12	15	16	sp	9606	1	3	uniprotkb_proteome_UP000005640_AND_revi_2024_03_07	NaN	NaN	NaN	FALSE	100	0.068813	11.2376	9.02469e-07	LYST_HUMAN	0	8.39882e-08	51.2197	429139	Q99698	Q99698_C2127_M1	1	Carbamidomethyl (C)	C	2127	KLTGSLGCSIDRLQN	_LTGS[Phospho (STY)]LGC[Carbamidomethyl (C)]SIDR_.2;_LTGSLGC[Carbamidomethyl (C)]S[Phospho (STY)]IDR_.2	_LTGS[Phospho (STY)]LGC[Carbamidomethyl (C)]SIDR_.2;_LTGSLGC[Carbamidomethyl (C)]S[Phospho (STY)]IDR_.2	_LTGS[Phospho (STY)]LGC[Carbamidomethyl (C)]SIDR_.2;_LTGSLGC[Carbamidomethyl (C)]S[Phospho (STY)]IDR_.2	_LTGS[Phospho (STY)]LGC[Carbamidomethyl (C)]SIDR_.2;_LTGSLGC[Carbamidomethyl (C)]S[Phospho (STY)]IDR_.2	_LTGS[Phospho (STY)]LGC[Carbamidomethyl (C)]SIDR_.2;_LTGSLGC[Carbamidomethyl (C)]S[Phospho (STY)]IDR_.2	_LTGS[Phospho (STY)]LGC[Carbamidomethyl (C)]SIDR_.2;_LTGSLGC[Carbamidomethyl (C)]S[Phospho (STY)]IDR_.2	2	2	2	2	2	2	1	1	1	1	1	1	5189.73	4652.48	5100.54	5181.13	4996.79	4495.57
Q99698	Q99698	Q99698	LYST	Homo sapiens	Lysosomal-trafficking regulator	Q99698	LYST_HUMAN	uniprotkb_proteome_UP000005640_AND_revi_2024_03_07	>sp|Q99698|LYST_HUMAN Lysosomal-trafficking regulator OS=Homo sapiens OX=9606 GN=LYST PE=1 SV=3	12	15	16	sp	9606	1	3	uniprotkb_proteome_UP000005640_AND_revi_2024_03_07	NaN	NaN	NaN	FALSE	100	0.068813	11.2376	9.02469e-07	LYST_HUMAN	0	8.39882e-08	51.2197	429139	Q99698	Q99698_S2124_M1	1	Phospho (STY)	S	2124	QSQKLTGSLGCSIDR	_LTGS[Phospho (STY)]LGC[Carbamidomethyl (C)]SIDR_.2	_LTGS[Phospho (STY)]LGC[Carbamidomethyl (C)]SIDR_.2	_LTGS[Phospho (STY)]LGC[Carbamidomethyl (C)]SIDR_.2	_LTGS[Phospho (STY)]LGC[Carbamidomethyl (C)]SIDR_.2	_LTGS[Phospho (STY)]LGC[Carbamidomethyl (C)]SIDR_.2	_LTGS[Phospho (STY)]LGC[Carbamidomethyl (C)]SIDR_.2	1	1	1	1	1	1	1	1	1	0.999999	1	1	4494.87	3933.7	4484.49	4402.24	4354.27	3539.41
Q99698	Q99698	Q99698	LYST	Homo sapiens	Lysosomal-trafficking regulator	Q99698	LYST_HUMAN	uniprotkb_proteome_UP000005640_AND_revi_2024_03_07	>sp|Q99698|LYST_HUMAN Lysosomal-trafficking regulator OS=Homo sapiens OX=9606 GN=LYST PE=1 SV=3	12	15	16	sp	9606	1	3	uniprotkb_proteome_UP000005640_AND_revi_2024_03_07	NaN	NaN	NaN	FALSE	100	0.068813	11.2376	9.02469e-07	LYST_HUMAN	0	8.39882e-08	51.2197	429139	Q99698	Q99698_S2128_M1	1	Phospho (STY)	S	2128	LTGSLGCSIDRLQNI	_LTGSLGC[Carbamidomethyl (C)]S[Phospho (STY)]IDR_.2	_LTGSLGC[Carbamidomethyl (C)]S[Phospho (STY)]IDR_.2	_LTGSLGC[Carbamidomethyl (C)]S[Phospho (STY)]IDR_.2	_LTGSLGC[Carbamidomethyl (C)]S[Phospho (STY)]IDR_.2	_LTGSLGC[Carbamidomethyl (C)]S[Phospho (STY)]IDR_.2	_LTGSLGC[Carbamidomethyl (C)]S[Phospho (STY)]IDR_.2	1	1	1	1	1	1	0.999999	0.999995	0.999999	0.998341	1	1	694.858	718.784	616.051	778.883	642.523	956.156
Q99698	Q99698	Q99698	LYST	Homo sapiens	Lysosomal-trafficking regulator	Q99698	LYST_HUMAN	uniprotkb_proteome_UP000005640_AND_revi_2024_03_07	>sp|Q99698|LYST_HUMAN Lysosomal-trafficking regulator OS=Homo sapiens OX=9606 GN=LYST PE=1 SV=3	12	15	16	sp	9606	1	3	uniprotkb_proteome_UP000005640_AND_revi_2024_03_07	NaN	NaN	NaN	FALSE	100	0.068813	11.2376	9.02469e-07	LYST_HUMAN	0	8.39882e-08	51.2197	429139	Q99698	Q99698_T2242_M1	1	Phospho (STY)	T	2242	SFQRSHSTIASLGLA	Filtered	_SHST[Phospho (STY)]IASLGLAFPSQNGSAAVGR_.3	_SHST[Phospho (STY)]IASLGLAFPSQNGSAAVGR_.3	Filtered	Filtered	Filtered	Filtered	1	1	Filtered	Filtered	Filtered	Filtered	0.913932	0.903285	Filtered	Filtered	Filtered	Filtered	1754.08	1913.78	Filtered	Filtered	Filtered
Q99698	Q99698	Q99698	LYST	Homo sapiens	Lysosomal-trafficking regulator	Q99698	LYST_HUMAN	uniprotkb_proteome_UP000005640_AND_revi_2024_03_07	>sp|Q99698|LYST_HUMAN Lysosomal-trafficking regulator OS=Homo sapiens OX=9606 GN=LYST PE=1 SV=3	12	15	16	sp	9606	1	3	uniprotkb_proteome_UP000005640_AND_revi_2024_03_07	NaN	NaN	NaN	FALSE	100	0.068813	11.2376	9.02469e-07	LYST_HUMAN	0	8.39882e-08	51.2197	429139	Q99698	Q99698_S2241_M1	1	Phospho (STY)	S	2241	ASFQRSHSTIASLGL	_SHS[Phospho (STY)]TIASLGLAFPSQNGSAAVGR_.3	Filtered	Filtered	Filtered	_SHS[Phospho (STY)]TIASLGLAFPSQNGSAAVGR_.3	Filtered	1	Filtered	Filtered	Filtered	1	Filtered	0.765667	Filtered	Filtered	Filtered	0.965617	Filtered	2355.44	Filtered	Filtered	Filtered	2081.56	Filtered
Q99698	Q99698	Q99698	LYST	Homo sapiens	Lysosomal-trafficking regulator	Q99698	LYST_HUMAN	uniprotkb_proteome_UP000005640_AND_revi_2024_03_07	>sp|Q99698|LYST_HUMAN Lysosomal-trafficking regulator OS=Homo sapiens OX=9606 GN=LYST PE=1 SV=3	12	15	16	sp	9606	1	3	uniprotkb_proteome_UP000005640_AND_revi_2024_03_07	NaN	NaN	NaN	FALSE	100	0.068813	11.2376	9.02469e-07	LYST_HUMAN	0	8.39882e-08	51.2197	429139	Q99698	Q99698_S2149_M1	1	Phospho (STY)	S	2149	TQSKKQNSLGSSDTL	_QNS[Phospho (STY)]LGSSDTLK_.2	_QNS[Phospho (STY)]LGSSDTLKK_.2	_QNS[Phospho (STY)]LGSSDTLK_.2	_QNS[Phospho (STY)]LGSSDTLK_.2;_QNS[Phospho (STY)]LGSSDTLKK_.2	_QNS[Phospho (STY)]LGSSDTLK_.2;_QNS[Phospho (STY)]LGSSDTLKK_.2	_QNS[Phospho (STY)]LGSSDTLK_.2	1	1	1	2	2	1	0.999997	0.981447	0.999613	1	0.999992	0.999994	1601.76	123.165	1035.54	1810.46	2234.4	1883.13
Q99698	Q99698	Q99698	LYST	Homo sapiens	Lysosomal-trafficking regulator	Q99698	LYST_HUMAN	uniprotkb_proteome_UP000005640_AND_revi_2024_03_07	>sp|Q99698|LYST_HUMAN Lysosomal-trafficking regulator OS=Homo sapiens OX=9606 GN=LYST PE=1 SV=3	12	15	16	sp	9606	1	3	uniprotkb_proteome_UP000005640_AND_revi_2024_03_07	NaN	NaN	NaN	FALSE	100	0.068813	11.2376	9.02469e-07	LYST_HUMAN	0	8.39882e-08	51.2197	429139	Q99698	Q99698_S2264_M1	1	Phospho (STY)	S	2264	AAVGRWPSLVDRNTD	_WPS[Phospho (STY)]LVDR_.2	_WPS[Phospho (STY)]LVDR_.2	_WPS[Phospho (STY)]LVDR_.2	_WPS[Phospho (STY)]LVDR_.2	_WPS[Phospho (STY)]LVDR_.2	_WPS[Phospho (STY)]LVDR_.2	1	1	1	1	1	1	1	1	1	1	1	1	1302.48	1940.51	1331.27	1087.98	1289.34	1221.84
Q99698	Q99698	Q99698	LYST	Homo sapiens	Lysosomal-trafficking regulator	Q99698	LYST_HUMAN	uniprotkb_proteome_UP000005640_AND_revi_2024_03_07	>sp|Q99698|LYST_HUMAN Lysosomal-trafficking regulator OS=Homo sapiens OX=9606 GN=LYST PE=1 SV=3	12	15	16	sp	9606	1	3	uniprotkb_proteome_UP000005640_AND_revi_2024_03_07	NaN	NaN	NaN	FALSE	100	0.068813	11.2376	9.02469e-07	LYST_HUMAN	0	8.39882e-08	51.2197	429139	Q99698	Q99698_S2591_M1	1	Phospho (STY)	S	2591	AVVQKRKSIAGPRKF	_S[Phospho (STY)]IAGPRK_.2	_S[Phospho (STY)]IAGPRK_.2	_S[Phospho (STY)]IAGPRK_.2	_S[Phospho (STY)]IAGPRK_.2	_S[Phospho (STY)]IAGPRK_.2	_S[Phospho (STY)]IAGPRK_.2	1	1	1	1	1	1	1	1	1	1	1	1	550.761	507.256	382.695	454.262	613.237	357.051
Q99698	Q99698	Q99698	LYST	Homo sapiens	Lysosomal-trafficking regulator	Q99698	LYST_HUMAN	uniprotkb_proteome_UP000005640_AND_revi_2024_03_07	>sp|Q99698|LYST_HUMAN Lysosomal-trafficking regulator OS=Homo sapiens OX=9606 GN=LYST PE=1 SV=3	12	15	16	sp	9606	1	3	uniprotkb_proteome_UP000005640_AND_revi_2024_03_07	NaN	NaN	NaN	FALSE	100	0.068813	11.2376	9.02469e-07	LYST_HUMAN	0	8.39882e-08	51.2197	429139	Q99698	Q99698_S2627_M1	1	Phospho (STY)	S	2627	VMMQRRMSQENPSQA	Filtered	_RMS[Phospho (STY)]QENPSQATETELAQR_.3	Filtered	Filtered	_RMS[Phospho (STY)]QENPSQATETELAQR_.3	Filtered	Filtered	1	Filtered	Filtered	1	Filtered	Filtered	0.924895	Filtered	Filtered	0.859348	Filtered	Filtered	93.8338	Filtered	Filtered	290.144	Filtered
Q99698	Q99698	Q99698	LYST	Homo sapiens	Lysosomal-trafficking regulator	Q99698	LYST_HUMAN	uniprotkb_proteome_UP000005640_AND_revi_2024_03_07	>sp|Q99698|LYST_HUMAN Lysosomal-trafficking regulator OS=Homo sapiens OX=9606 GN=LYST PE=1 SV=3	12	15	16	sp	9606	1	3	uniprotkb_proteome_UP000005640_AND_revi_2024_03_07	NaN	NaN	NaN	FALSE	100	0.068813	11.2376	9.02469e-07	LYST_HUMAN	0	8.39882e-08	51.2197	429139	Q99698	Q99698_S517_M1	1	Phospho (STY)	S	517	MHHHRDLSGLLVSAF	_C[Carbamidomethyl (C)]EYSHFMHHHRDLS[Phospho (STY)]GLLVSAFK_.4	Filtered	_C[Carbamidomethyl (C)]EYSHFMHHHRDLS[Phospho (STY)]GLLVSAFK_.4	Filtered	_C[Carbamidomethyl (C)]EYSHFMHHHRDLS[Phospho (STY)]GLLVSAFK_.4	Filtered	1	Filtered	1	Filtered	1	Filtered	0.847635	Filtered	0.841849	Filtered	0.837205	Filtered	20.214	Filtered	122.912	Filtered	195.184	Filtered
Q99698	Q99698	Q99698	LYST	Homo sapiens	Lysosomal-trafficking regulator	Q99698	LYST_HUMAN	uniprotkb_proteome_UP000005640_AND_revi_2024_03_07	>sp|Q99698|LYST_HUMAN Lysosomal-trafficking regulator OS=Homo sapiens OX=9606 GN=LYST PE=1 SV=3	12	15	16	sp	9606	1	3	uniprotkb_proteome_UP000005640_AND_revi_2024_03_07	NaN	NaN	NaN	FALSE	100	0.068813	11.2376	9.02469e-07	LYST_HUMAN	0	8.39882e-08	51.2197	429139	Q99698	Q99698_C504_M1	1	Carbamidomethyl (C)	C	504	TRKRHRRCEYSHFMH	_C[Carbamidomethyl (C)]EYSHFMHHHRDLS[Phospho (STY)]GLLVSAFK_.4	Filtered	_C[Carbamidomethyl (C)]EYSHFMHHHRDLS[Phospho (STY)]GLLVSAFK_.4	Filtered	_C[Carbamidomethyl (C)]EYSHFMHHHRDLS[Phospho (STY)]GLLVSAFK_.4	Filtered	1	Filtered	1	Filtered	1	Filtered	1	Filtered	1	Filtered	1	Filtered	20.214	Filtered	122.912	Filtered	195.184	Filtered
Q99698	Q99698	Q99698	LYST	Homo sapiens	Lysosomal-trafficking regulator	Q99698	LYST_HUMAN	uniprotkb_proteome_UP000005640_AND_revi_2024_03_07	>sp|Q99698|LYST_HUMAN Lysosomal-trafficking regulator OS=Homo sapiens OX=9606 GN=LYST PE=1 SV=3	12	15	16	sp	9606	1	3	uniprotkb_proteome_UP000005640_AND_revi_2024_03_07	NaN	NaN	NaN	FALSE	100	0.068813	11.2376	9.02469e-07	LYST_HUMAN	0	8.39882e-08	51.2197	429139	Q99698	Q99698_S2186_M1	1	Phospho (STY)	S	2186	AVLSAQVSVSDVPKG	Filtered	Filtered	Filtered	_TVC[Carbamidomethyl (C)]EMEAVLSAQVS[Phospho (STY)]VSDVPK_.3	Filtered	Filtered	Filtered	Filtered	Filtered	1	Filtered	Filtered	Filtered	Filtered	Filtered	0.92753	Filtered	Filtered	Filtered	Filtered	Filtered	183.813	Filtered	Filtered
Q99698	Q99698	Q99698	LYST	Homo sapiens	Lysosomal-trafficking regulator	Q99698	LYST_HUMAN	uniprotkb_proteome_UP000005640_AND_revi_2024_03_07	>sp|Q99698|LYST_HUMAN Lysosomal-trafficking regulator OS=Homo sapiens OX=9606 GN=LYST PE=1 SV=3	12	15	16	sp	9606	1	3	uniprotkb_proteome_UP000005640_AND_revi_2024_03_07	NaN	NaN	NaN	FALSE	100	0.068813	11.2376	9.02469e-07	LYST_HUMAN	0	8.39882e-08	51.2197	429139	Q99698	Q99698_C2175_M1	1	Carbamidomethyl (C)	C	2175	CESAKTVCEMEAVLS	Filtered	Filtered	Filtered	_TVC[Carbamidomethyl (C)]EMEAVLSAQVS[Phospho (STY)]VSDVPK_.3	Filtered	Filtered	Filtered	Filtered	Filtered	1	Filtered	Filtered	Filtered	Filtered	Filtered	1	Filtered	Filtered	Filtered	Filtered	Filtered	183.813	Filtered	Filtered
Q99700	Q99700	Q99700	ATXN2	Homo sapiens	Ataxin-2	Q99700	ATX2_HUMAN	uniprotkb_proteome_UP000005640_AND_revi_2024_03_07	>sp|Q99700|ATX2_HUMAN Ataxin-2 OS=Homo sapiens OX=9606 GN=ATXN2 PE=1 SV=2	37	67	90	sp	9606	1	2	uniprotkb_proteome_UP000005640_AND_revi_2024_03_07	NaN	NaN	NaN	FALSE	100	0.0683467	15.329	2.41414e-07	ATX2_HUMAN	0	2.94104e-08	52.1857	140283	Q99700	Q99700_S772_M1	1	Phospho (STY)	S	772	NIKPNETSPSFSKAE	_ENIKPNETS[Phospho (STY)]PSFSK_.2;_ENIKPNETS[Phospho (STY)]PSFSK_.3;_PNETS[Phospho (STY)]PSFSK_.2	_ENIKPNETS[Phospho (STY)]PSFSK_.2;_ENIKPNETS[Phospho (STY)]PSFSK_.3;_PNETS[Phospho (STY)]PSFSK_.2	_ENIKPNETS[Phospho (STY)]PSFSK_.2;_ENIKPNETS[Phospho (STY)]PSFSK_.3;_PNETS[Phospho (STY)]PSFSK_.2	_ENIKPNETS[Phospho (STY)]PSFSK_.2;_ENIKPNETS[Phospho (STY)]PSFSK_.3;_PNETS[Phospho (STY)]PSFSK_.2	_ENIKPNETS[Phospho (STY)]PSFSK_.2;_ENIKPNETS[Phospho (STY)]PSFSK_.3;_PNETS[Phospho (STY)]PSFSK_.2	_ENIKPNETS[Phospho (STY)]PSFSK_.2;_ENIKPNETS[Phospho (STY)]PSFSK_.3;_PNETS[Phospho (STY)]PSFSK_.2	3	3	3	3	3	3	1	1	1	1	0.999999	1	119244	125010	115825	107064	119082	103363
Q99700	Q99700	Q99700	ATXN2	Homo sapiens	Ataxin-2	Q99700	ATX2_HUMAN	uniprotkb_proteome_UP000005640_AND_revi_2024_03_07	>sp|Q99700|ATX2_HUMAN Ataxin-2 OS=Homo sapiens OX=9606 GN=ATXN2 PE=1 SV=2	37	67	90	sp	9606	1	2	uniprotkb_proteome_UP000005640_AND_revi_2024_03_07	NaN	NaN	NaN	FALSE	100	0.0683467	15.329	2.41414e-07	ATX2_HUMAN	0	2.94104e-08	52.1857	140283	Q99700	Q99700_T741_M1	1	Phospho (STY)	T	741	PASNRAVTPSSEAKD	_AVT[Phospho (STY)]PSSEAK_.2;_AVT[Phospho (STY)]PSSEAK_.1	_AVT[Phospho (STY)]PSSEAK_.2;_AVT[Phospho (STY)]PSSEAK_.1	_AVT[Phospho (STY)]PSSEAK_.2;_AVT[Phospho (STY)]PSSEAK_.1	_AVT[Phospho (STY)]PSSEAK_.2;_AVT[Phospho (STY)]PSSEAK_.1	_AVT[Phospho (STY)]PSSEAK_.2;_AVT[Phospho (STY)]PSSEAK_.1	_AVT[Phospho (STY)]PSSEAK_.2;_AVT[Phospho (STY)]PSSEAK_.1	2	2	2	2	2	2	1	1	1	1	1	1	122900	106571	107489	109739	109818	95028.4
Q99700	Q99700	Q99700	ATXN2	Homo sapiens	Ataxin-2	Q99700	ATX2_HUMAN	uniprotkb_proteome_UP000005640_AND_revi_2024_03_07	>sp|Q99700|ATX2_HUMAN Ataxin-2 OS=Homo sapiens OX=9606 GN=ATXN2 PE=1 SV=2	37	67	90	sp	9606	1	2	uniprotkb_proteome_UP000005640_AND_revi_2024_03_07	NaN	NaN	NaN	FALSE	100	0.0683467	15.329	2.41414e-07	ATX2_HUMAN	0	2.94104e-08	52.1857	140283	Q99700	Q99700_S863_M1	1	Phospho (STY)	S	863	SSKPNSPSISPSILS	Filtered	Filtered	Filtered	_DSFIENSSSNC[Carbamidomethyl (C)]TSGSSKPNSPS[Phospho (STY)]ISPSILSNTEHK_.4	Filtered	Filtered	Filtered	Filtered	Filtered	1	Filtered	Filtered	Filtered	Filtered	Filtered	0.785763	Filtered	Filtered	Filtered	Filtered	Filtered	911.2	Filtered	Filtered
Q99700	Q99700	Q99700	ATXN2	Homo sapiens	Ataxin-2	Q99700	ATX2_HUMAN	uniprotkb_proteome_UP000005640_AND_revi_2024_03_07	>sp|Q99700|ATX2_HUMAN Ataxin-2 OS=Homo sapiens OX=9606 GN=ATXN2 PE=1 SV=2	37	67	90	sp	9606	1	2	uniprotkb_proteome_UP000005640_AND_revi_2024_03_07	NaN	NaN	NaN	FALSE	100	0.0683467	15.329	2.41414e-07	ATX2_HUMAN	0	2.94104e-08	52.1857	140283	Q99700	Q99700_S861_M1	1	Phospho (STY)	S	861	SGSSKPNSPSISPSI	_PNS[Phospho (STY)]PSISPSILSNTEHK_.3;_PNS[Phospho (STY)]PSISPSILSNTEHK_.2	_PNS[Phospho (STY)]PSISPSILSNTEHK_.3;_PNS[Phospho (STY)]PSISPSILSNTEHK_.2	_PNS[Phospho (STY)]PSISPSILSNTEHK_.3;_PNS[Phospho (STY)]PSISPSILSNTEHK_.2	_PNS[Phospho (STY)]PSISPSILSNTEHK_.3	_PNS[Phospho (STY)]PSISPSILSNTEHK_.3;_PNS[Phospho (STY)]PSISPSILSNTEHK_.2	_PNS[Phospho (STY)]PSISPSILSNTEHK_.3;_PNS[Phospho (STY)]PSISPSILSNTEHK_.2	2	2	2	1	2	2	1	1	1	0.999999	1	1	34713.5	28260.4	19561.3	28030.3	31088.2	33204.2
Q99700	Q99700	Q99700	ATXN2	Homo sapiens	Ataxin-2	Q99700	ATX2_HUMAN	uniprotkb_proteome_UP000005640_AND_revi_2024_03_07	>sp|Q99700|ATX2_HUMAN Ataxin-2 OS=Homo sapiens OX=9606 GN=ATXN2 PE=1 SV=2	37	67	90	sp	9606	1	2	uniprotkb_proteome_UP000005640_AND_revi_2024_03_07	NaN	NaN	NaN	FALSE	100	0.0683467	15.329	2.41414e-07	ATX2_HUMAN	0	2.94104e-08	52.1857	140283	Q99700	Q99700_S865_M1	1	Phospho (STY)	S	865	KPNSPSISPSILSNT	_PNSPSIS[Phospho (STY)]PSILSNTEHK_.3;_PNSPSIS[Phospho (STY)]PSILSNTEHK_.2	_PNSPSIS[Phospho (STY)]PSILSNTEHK_.3	_PNSPSIS[Phospho (STY)]PSILSNTEHK_.3;_PNSPSIS[Phospho (STY)]PSILSNTEHK_.2	_PNSPSIS[Phospho (STY)]PSILSNTEHK_.3	_PNSPSIS[Phospho (STY)]PSILSNTEHK_.3;_PNSPSIS[Phospho (STY)]PSILSNTEHK_.2	_PNSPSIS[Phospho (STY)]PSILSNTEHK_.3;_PNSPSIS[Phospho (STY)]PSILSNTEHK_.2	2	1	2	1	2	2	1	1	1	1	1	1	15291.7	14688	11970.8	17781.7	18484.8	19424.5
Q99700	Q99700	Q99700	ATXN2	Homo sapiens	Ataxin-2	Q99700	ATX2_HUMAN	uniprotkb_proteome_UP000005640_AND_revi_2024_03_07	>sp|Q99700|ATX2_HUMAN Ataxin-2 OS=Homo sapiens OX=9606 GN=ATXN2 PE=1 SV=2	37	67	90	sp	9606	1	2	uniprotkb_proteome_UP000005640_AND_revi_2024_03_07	NaN	NaN	NaN	FALSE	100	0.0683467	15.329	2.41414e-07	ATX2_HUMAN	0	2.94104e-08	52.1857	140283	Q99700	Q99700_S867_M1	1	Phospho (STY)	S	867	NSPSISPSILSNTEH	Filtered	Filtered	Filtered	_PNSPSISPS[Phospho (STY)]ILSNTEHK_.2	Filtered	Filtered	Filtered	Filtered	Filtered	1	Filtered	Filtered	Filtered	Filtered	Filtered	0.992595	Filtered	Filtered	Filtered	Filtered	Filtered	882.663	Filtered	Filtered
Q99700	Q99700	Q99700	ATXN2	Homo sapiens	Ataxin-2	Q99700	ATX2_HUMAN	uniprotkb_proteome_UP000005640_AND_revi_2024_03_07	>sp|Q99700|ATX2_HUMAN Ataxin-2 OS=Homo sapiens OX=9606 GN=ATXN2 PE=1 SV=2	37	67	90	sp	9606	1	2	uniprotkb_proteome_UP000005640_AND_revi_2024_03_07	NaN	NaN	NaN	FALSE	100	0.0683467	15.329	2.41414e-07	ATX2_HUMAN	0	2.94104e-08	52.1857	140283	Q99700	Q99700_S863_M2	2	Phospho (STY)	S	863	SSKPNSPSISPSILS	_PNS[Phospho (STY)]PS[Phospho (STY)]ISPSILSNTEHK_.3	_PNS[Phospho (STY)]PS[Phospho (STY)]ISPSILSNTEHK_.3;_PNSPS[Phospho (STY)]IS[Phospho (STY)]PSILSNTEHK_.3	Filtered	_PNS[Phospho (STY)]PS[Phospho (STY)]ISPSILSNTEHK_.3	Filtered	_PNS[Phospho (STY)]PS[Phospho (STY)]ISPSILSNTEHK_.3	1	2	Filtered	1	Filtered	1	0.881623	0.99632	Filtered	0.988852	Filtered	0.941009	3716.81	7468.96	Filtered	2579.64	Filtered	3587.04
Q99700	Q99700	Q99700	ATXN2	Homo sapiens	Ataxin-2	Q99700	ATX2_HUMAN	uniprotkb_proteome_UP000005640_AND_revi_2024_03_07	>sp|Q99700|ATX2_HUMAN Ataxin-2 OS=Homo sapiens OX=9606 GN=ATXN2 PE=1 SV=2	37	67	90	sp	9606	1	2	uniprotkb_proteome_UP000005640_AND_revi_2024_03_07	NaN	NaN	NaN	FALSE	100	0.0683467	15.329	2.41414e-07	ATX2_HUMAN	0	2.94104e-08	52.1857	140283	Q99700	Q99700_S861_M2	2	Phospho (STY)	S	861	SGSSKPNSPSISPSI	_PNS[Phospho (STY)]PS[Phospho (STY)]ISPSILSNTEHK_.3	_PNS[Phospho (STY)]PS[Phospho (STY)]ISPSILSNTEHK_.3	Filtered	_PNS[Phospho (STY)]PS[Phospho (STY)]ISPSILSNTEHK_.3	Filtered	_PNS[Phospho (STY)]PS[Phospho (STY)]ISPSILSNTEHK_.3	1	1	Filtered	1	Filtered	1	0.93348	0.99862	Filtered	0.999598	Filtered	0.992594	3716.81	3634.98	Filtered	2579.64	Filtered	3587.04
Q99700	Q99700	Q99700	ATXN2	Homo sapiens	Ataxin-2	Q99700	ATX2_HUMAN	uniprotkb_proteome_UP000005640_AND_revi_2024_03_07	>sp|Q99700|ATX2_HUMAN Ataxin-2 OS=Homo sapiens OX=9606 GN=ATXN2 PE=1 SV=2	37	67	90	sp	9606	1	2	uniprotkb_proteome_UP000005640_AND_revi_2024_03_07	NaN	NaN	NaN	FALSE	100	0.0683467	15.329	2.41414e-07	ATX2_HUMAN	0	2.94104e-08	52.1857	140283	Q99700	Q99700_S865_M2	2	Phospho (STY)	S	865	KPNSPSISPSILSNT	Filtered	_PNSPS[Phospho (STY)]IS[Phospho (STY)]PSILSNTEHK_.3	Filtered	Filtered	Filtered	Filtered	Filtered	1	Filtered	Filtered	Filtered	Filtered	Filtered	0.990052	Filtered	Filtered	Filtered	Filtered	Filtered	3833.99	Filtered	Filtered	Filtered	Filtered
Q99700	Q99700	Q99700	ATXN2	Homo sapiens	Ataxin-2	Q99700	ATX2_HUMAN	uniprotkb_proteome_UP000005640_AND_revi_2024_03_07	>sp|Q99700|ATX2_HUMAN Ataxin-2 OS=Homo sapiens OX=9606 GN=ATXN2 PE=1 SV=2	37	67	90	sp	9606	1	2	uniprotkb_proteome_UP000005640_AND_revi_2024_03_07	NaN	NaN	NaN	FALSE	100	0.0683467	15.329	2.41414e-07	ATX2_HUMAN	0	2.94104e-08	52.1857	140283	Q99700	Q99700_S784_M1	1	Phospho (STY)	S	784	KAENKGISPVVSEHR	_GIS[Phospho (STY)]PVVSEHRK_.3;_GIS[Phospho (STY)]PVVSEHRK_.2;_GIS[Phospho (STY)]PVVSEHR_.2;_GIS[Phospho (STY)]PVVSEHR_.3	_GIS[Phospho (STY)]PVVSEHRK_.3;_GIS[Phospho (STY)]PVVSEHRK_.2;_GIS[Phospho (STY)]PVVSEHR_.2;_GIS[Phospho (STY)]PVVSEHR_.3	_GIS[Phospho (STY)]PVVSEHRK_.3;_GIS[Phospho (STY)]PVVSEHRK_.2;_GIS[Phospho (STY)]PVVSEHR_.2;_GIS[Phospho (STY)]PVVSEHR_.3	_GIS[Phospho (STY)]PVVSEHRK_.3;_GIS[Phospho (STY)]PVVSEHRK_.2;_GIS[Phospho (STY)]PVVSEHR_.2;_GIS[Phospho (STY)]PVVSEHR_.3	_GIS[Phospho (STY)]PVVSEHRK_.3;_GIS[Phospho (STY)]PVVSEHRK_.2;_GIS[Phospho (STY)]PVVSEHR_.2;_GIS[Phospho (STY)]PVVSEHR_.3	_GIS[Phospho (STY)]PVVSEHRK_.3;_GIS[Phospho (STY)]PVVSEHRK_.2;_GIS[Phospho (STY)]PVVSEHR_.2;_GIS[Phospho (STY)]PVVSEHR_.3	4	4	4	4	4	4	1	1	1	1	1	1	104073	100843	105984	110629	108578	99530.5
Q99700	Q99700	Q99700	ATXN2	Homo sapiens	Ataxin-2	Q99700	ATX2_HUMAN	uniprotkb_proteome_UP000005640_AND_revi_2024_03_07	>sp|Q99700|ATX2_HUMAN Ataxin-2 OS=Homo sapiens OX=9606 GN=ATXN2 PE=1 SV=2	37	67	90	sp	9606	1	2	uniprotkb_proteome_UP000005640_AND_revi_2024_03_07	NaN	NaN	NaN	FALSE	100	0.0683467	15.329	2.41414e-07	ATX2_HUMAN	0	2.94104e-08	52.1857	140283	Q99700	Q99700_S667_M1	1	Phospho (STY)	S	667	TPPVARTSPSGGTWS	_TS[Phospho (STY)]PSGGTWSSVVSGVPR_.2	Filtered	_TS[Phospho (STY)]PSGGTWSSVVSGVPR_.2	_TS[Phospho (STY)]PSGGTWSSVVSGVPR_.2	_TS[Phospho (STY)]PSGGTWSSVVSGVPR_.2	_TS[Phospho (STY)]PSGGTWSSVVSGVPR_.2	1	Filtered	1	1	1	1	0.99959	Filtered	0.996887	0.993179	0.999561	0.943474	14054.4	Filtered	14045.5	13605.9	13132.2	13588.5
Q99700	Q99700	Q99700	ATXN2	Homo sapiens	Ataxin-2	Q99700	ATX2_HUMAN	uniprotkb_proteome_UP000005640_AND_revi_2024_03_07	>sp|Q99700|ATX2_HUMAN Ataxin-2 OS=Homo sapiens OX=9606 GN=ATXN2 PE=1 SV=2	37	67	90	sp	9606	1	2	uniprotkb_proteome_UP000005640_AND_revi_2024_03_07	NaN	NaN	NaN	FALSE	100	0.0683467	15.329	2.41414e-07	ATX2_HUMAN	0	2.94104e-08	52.1857	140283	Q99700	Q99700_C892_M1	1	Carbamidomethyl (C)	C	892	VQTSSPACKQEKDDK	_RGPEVTSQGVQTSS[Phospho (STY)]PAC[Carbamidomethyl (C)]K_.3;_RGPEVTSQGVQTSSPAC[Carbamidomethyl (C)]K_.3;_RGPEVTSQGVQTSSPAC[Carbamidomethyl (C)]K_.2;_GPEVTSQGVQTSS[Phospho (STY)]PAC[Carbamidomethyl (C)]K_.2	_RGPEVTSQGVQTSS[Phospho (STY)]PAC[Carbamidomethyl (C)]K_.3;_RGPEVTSQGVQTSSPAC[Carbamidomethyl (C)]K_.3;_RGPEVTSQGVQTSSPAC[Carbamidomethyl (C)]K_.2;_GPEVTSQGVQTSS[Phospho (STY)]PAC[Carbamidomethyl (C)]K_.2	_RGPEVTSQGVQTSS[Phospho (STY)]PAC[Carbamidomethyl (C)]K_.3;_RGPEVTSQGVQTSSPAC[Carbamidomethyl (C)]K_.3;_RGPEVTSQGVQTSSPAC[Carbamidomethyl (C)]K_.2	_RGPEVTSQGVQTSS[Phospho (STY)]PAC[Carbamidomethyl (C)]K_.3;_RGPEVTSQGVQTSSPAC[Carbamidomethyl (C)]K_.3;_RGPEVTSQGVQTSSPAC[Carbamidomethyl (C)]K_.2;_GPEVTSQGVQTSS[Phospho (STY)]PAC[Carbamidomethyl (C)]K_.2	_RGPEVTSQGVQTSS[Phospho (STY)]PAC[Carbamidomethyl (C)]K_.3;_RGPEVTSQGVQTSSPAC[Carbamidomethyl (C)]K_.3;_RGPEVTSQGVQTSSPAC[Carbamidomethyl (C)]K_.2	_RGPEVTSQGVQTSS[Phospho (STY)]PAC[Carbamidomethyl (C)]K_.3;_RGPEVTSQGVQTSSPAC[Carbamidomethyl (C)]K_.3;_RGPEVTSQGVQTSSPAC[Carbamidomethyl (C)]K_.2	4	4	3	4	3	3	1	1	1	1	1	1	25255.3	26113.3	23852.9	19769.9	21369.8	20981.5
Q99700	Q99700	Q99700	ATXN2	Homo sapiens	Ataxin-2	Q99700	ATX2_HUMAN	uniprotkb_proteome_UP000005640_AND_revi_2024_03_07	>sp|Q99700|ATX2_HUMAN Ataxin-2 OS=Homo sapiens OX=9606 GN=ATXN2 PE=1 SV=2	37	67	90	sp	9606	1	2	uniprotkb_proteome_UP000005640_AND_revi_2024_03_07	NaN	NaN	NaN	FALSE	100	0.0683467	15.329	2.41414e-07	ATX2_HUMAN	0	2.94104e-08	52.1857	140283	Q99700	Q99700_S889_M1	1	Phospho (STY)	S	889	SQGVQTSSPACKQEK	_RGPEVTSQGVQTSS[Phospho (STY)]PAC[Carbamidomethyl (C)]K_.3;_GPEVTSQGVQTSS[Phospho (STY)]PAC[Carbamidomethyl (C)]K_.2	_RGPEVTSQGVQTSS[Phospho (STY)]PAC[Carbamidomethyl (C)]K_.3;_GPEVTSQGVQTSS[Phospho (STY)]PAC[Carbamidomethyl (C)]K_.2	_RGPEVTSQGVQTSS[Phospho (STY)]PAC[Carbamidomethyl (C)]K_.3	_RGPEVTSQGVQTSS[Phospho (STY)]PAC[Carbamidomethyl (C)]K_.3;_GPEVTSQGVQTSS[Phospho (STY)]PAC[Carbamidomethyl (C)]K_.2	_RGPEVTSQGVQTSS[Phospho (STY)]PAC[Carbamidomethyl (C)]K_.3	_RGPEVTSQGVQTSS[Phospho (STY)]PAC[Carbamidomethyl (C)]K_.3	2	2	1	2	1	1	0.999897	0.999762	0.994945	0.999347	0.993777	0.999993	23530.2	24934.6	22580.3	18381.3	20018.3	19550
Q99700	Q99700	Q99700	ATXN2	Homo sapiens	Ataxin-2	Q99700	ATX2_HUMAN	uniprotkb_proteome_UP000005640_AND_revi_2024_03_07	>sp|Q99700|ATX2_HUMAN Ataxin-2 OS=Homo sapiens OX=9606 GN=ATXN2 PE=1 SV=2	37	67	90	sp	9606	1	2	uniprotkb_proteome_UP000005640_AND_revi_2024_03_07	NaN	NaN	NaN	FALSE	100	0.0683467	15.329	2.41414e-07	ATX2_HUMAN	0	2.94104e-08	52.1857	140283	Q99700	Q99700_S558_M1	1	Phospho (STY)	S	558	PWPSPCPSPSSRPPS	_VVNGGVPWPSPC[Carbamidomethyl (C)]PS[Phospho (STY)]PSSRPPSR_.3	_VVNGGVPWPSPC[Carbamidomethyl (C)]PS[Phospho (STY)]PSSRPPSR_.3	_VVNGGVPWPSPC[Carbamidomethyl (C)]PS[Phospho (STY)]PSSRPPSR_.3;_VVNGGVPWPSPC[Carbamidomethyl (C)]PS[Phospho (STY)]PSSRPPSR_.4	_VVNGGVPWPSPC[Carbamidomethyl (C)]PS[Phospho (STY)]PSSRPPSR_.3;_VVNGGVPWPSPC[Carbamidomethyl (C)]PS[Phospho (STY)]PSSRPPSR_.4	_VVNGGVPWPSPC[Carbamidomethyl (C)]PS[Phospho (STY)]PSSRPPSR_.3	_VVNGGVPWPSPC[Carbamidomethyl (C)]PS[Phospho (STY)]PSSRPPSR_.3	1	1	2	2	1	1	0.999002	1	0.997984	0.99999	0.99991	0.989983	14644.4	14022	13800.9	17955.2	20804.9	21562.3
Q99700	Q99700	Q99700	ATXN2	Homo sapiens	Ataxin-2	Q99700	ATX2_HUMAN	uniprotkb_proteome_UP000005640_AND_revi_2024_03_07	>sp|Q99700|ATX2_HUMAN Ataxin-2 OS=Homo sapiens OX=9606 GN=ATXN2 PE=1 SV=2	37	67	90	sp	9606	1	2	uniprotkb_proteome_UP000005640_AND_revi_2024_03_07	NaN	NaN	NaN	FALSE	100	0.0683467	15.329	2.41414e-07	ATX2_HUMAN	0	2.94104e-08	52.1857	140283	Q99700	Q99700_C556_M1	1	Carbamidomethyl (C)	C	556	GVPWPSPCPSPSSRP	_VVNGGVPWPSPC[Carbamidomethyl (C)]PS[Phospho (STY)]PSSRPPSR_.3	_VVNGGVPWPSPC[Carbamidomethyl (C)]PS[Phospho (STY)]PSSRPPSR_.3	_VVNGGVPWPSPC[Carbamidomethyl (C)]PS[Phospho (STY)]PSSRPPSR_.3;_VVNGGVPWPSPC[Carbamidomethyl (C)]PS[Phospho (STY)]PSSRPPSR_.4	_VVNGGVPWPSPC[Carbamidomethyl (C)]PS[Phospho (STY)]PSSRPPSR_.3;_VVNGGVPWPSPC[Carbamidomethyl (C)]PS[Phospho (STY)]PSSRPPSR_.4	_VVNGGVPWPSPC[Carbamidomethyl (C)]PS[Phospho (STY)]PSSRPPSR_.3	_VVNGGVPWPSPC[Carbamidomethyl (C)]PS[Phospho (STY)]PSSRPPSR_.3	1	1	2	2	1	1	1	1	1	1	1	1	14644.4	14022	13800.9	17955.2	20804.9	21562.3
Q99700	Q99700	Q99700	ATXN2	Homo sapiens	Ataxin-2	Q99700	ATX2_HUMAN	uniprotkb_proteome_UP000005640_AND_revi_2024_03_07	>sp|Q99700|ATX2_HUMAN Ataxin-2 OS=Homo sapiens OX=9606 GN=ATXN2 PE=1 SV=2	37	67	90	sp	9606	1	2	uniprotkb_proteome_UP000005640_AND_revi_2024_03_07	NaN	NaN	NaN	FALSE	100	0.0683467	15.329	2.41414e-07	ATX2_HUMAN	0	2.94104e-08	52.1857	140283	Q99700	Q99700_S624_M1	1	Phospho (STY)	S	624	SEGPPRMSPKAQRHP	_RMSSEGPPRMS[Phospho (STY)]PK_.3;_RM[Oxidation (M)]SSEGPPRMS[Phospho (STY)]PK_.3;_RMSSEGPPRM[Oxidation (M)]S[Phospho (STY)]PK_.3;_RM[Oxidation (M)]SSEGPPRM[Oxidation (M)]S[Phospho (STY)]PK_.3;_RMSSEGPPRMS[Phospho (STY)]PK_.2;_RM[Oxidation (M)]SSEGPPRM[Oxidation (M)]S[Phospho (STY)]PK_.2;_RMSSEGPPRM[Oxidation (M)]S[Phospho (STY)]PK_.2;_MSSEGPPRMS[Phospho (STY)]PK_.3;_MSSEGPPRM[Oxidation (M)]S[Phospho (STY)]PK_.3;_MSSEGPPRMS[Phospho (STY)]PK_.2;_M[Oxidation (M)]SSEGPPRM[Oxidation (M)]S[Phospho (STY)]PK_.3;_M[Oxidation (M)]SSEGPPRMS[Phospho (STY)]PK_.2;_MSSEGPPRM[Oxidation (M)]S[Phospho (STY)]PK_.2;_M[Oxidation (M)]SSEGPPRM[Oxidation (M)]S[Phospho (STY)]PK_.2	_RMSSEGPPRMS[Phospho (STY)]PK_.3;_RM[Oxidation (M)]SSEGPPRMS[Phospho (STY)]PK_.3;_RMSSEGPPRM[Oxidation (M)]S[Phospho (STY)]PK_.3;_RM[Oxidation (M)]SSEGPPRM[Oxidation (M)]S[Phospho (STY)]PK_.3;_RMSSEGPPRMS[Phospho (STY)]PK_.2;_RM[Oxidation (M)]SSEGPPRM[Oxidation (M)]S[Phospho (STY)]PK_.2;_RMSSEGPPRM[Oxidation (M)]S[Phospho (STY)]PK_.2;_MSSEGPPRMS[Phospho (STY)]PK_.3;_MSSEGPPRM[Oxidation (M)]S[Phospho (STY)]PK_.3;_MSSEGPPRMS[Phospho (STY)]PK_.2;_M[Oxidation (M)]SSEGPPRM[Oxidation (M)]S[Phospho (STY)]PK_.3;_M[Oxidation (M)]SSEGPPRMS[Phospho (STY)]PK_.2;_MSSEGPPRM[Oxidation (M)]S[Phospho (STY)]PK_.2;_M[Oxidation (M)]SSEGPPRM[Oxidation (M)]S[Phospho (STY)]PK_.2	_RMSSEGPPRMS[Phospho (STY)]PK_.3;_RM[Oxidation (M)]SSEGPPRMS[Phospho (STY)]PK_.3;_RMSSEGPPRM[Oxidation (M)]S[Phospho (STY)]PK_.3;_RM[Oxidation (M)]SSEGPPRM[Oxidation (M)]S[Phospho (STY)]PK_.3;_RMSSEGPPRMS[Phospho (STY)]PK_.2;_RM[Oxidation (M)]SSEGPPRM[Oxidation (M)]S[Phospho (STY)]PK_.2;_RMSSEGPPRM[Oxidation (M)]S[Phospho (STY)]PK_.2;_MSSEGPPRMS[Phospho (STY)]PK_.3;_MSSEGPPRM[Oxidation (M)]S[Phospho (STY)]PK_.3;_MSSEGPPRMS[Phospho (STY)]PK_.2;_M[Oxidation (M)]SSEGPPRM[Oxidation (M)]S[Phospho (STY)]PK_.3;_M[Oxidation (M)]SSEGPPRMS[Phospho (STY)]PK_.2;_MSSEGPPRM[Oxidation (M)]S[Phospho (STY)]PK_.2;_M[Oxidation (M)]SSEGPPRM[Oxidation (M)]S[Phospho (STY)]PK_.2	_RMSSEGPPRMS[Phospho (STY)]PK_.3;_RM[Oxidation (M)]SSEGPPRMS[Phospho (STY)]PK_.3;_RMSSEGPPRM[Oxidation (M)]S[Phospho (STY)]PK_.3;_RM[Oxidation (M)]SSEGPPRM[Oxidation (M)]S[Phospho (STY)]PK_.3;_RMSSEGPPRMS[Phospho (STY)]PK_.2;_RM[Oxidation (M)]SSEGPPRM[Oxidation (M)]S[Phospho (STY)]PK_.2;_MSSEGPPRMS[Phospho (STY)]PK_.3;_MSSEGPPRM[Oxidation (M)]S[Phospho (STY)]PK_.3;_MSSEGPPRMS[Phospho (STY)]PK_.2;_M[Oxidation (M)]SSEGPPRM[Oxidation (M)]S[Phospho (STY)]PK_.3;_M[Oxidation (M)]SSEGPPRMS[Phospho (STY)]PK_.2;_MSSEGPPRM[Oxidation (M)]S[Phospho (STY)]PK_.2;_M[Oxidation (M)]SSEGPPRM[Oxidation (M)]S[Phospho (STY)]PK_.2	_RMSSEGPPRMS[Phospho (STY)]PK_.3;_RM[Oxidation (M)]SSEGPPRMS[Phospho (STY)]PK_.3;_RMSSEGPPRM[Oxidation (M)]S[Phospho (STY)]PK_.3;_RM[Oxidation (M)]SSEGPPRM[Oxidation (M)]S[Phospho (STY)]PK_.3;_RMSSEGPPRMS[Phospho (STY)]PK_.2;_RMSSEGPPRM[Oxidation (M)]S[Phospho (STY)]PK_.2;_MSSEGPPRMS[Phospho (STY)]PK_.3;_MSSEGPPRM[Oxidation (M)]S[Phospho (STY)]PK_.3;_MSSEGPPRMS[Phospho (STY)]PK_.2;_M[Oxidation (M)]SSEGPPRM[Oxidation (M)]S[Phospho (STY)]PK_.3;_M[Oxidation (M)]SSEGPPRMS[Phospho (STY)]PK_.2;_MSSEGPPRM[Oxidation (M)]S[Phospho (STY)]PK_.2;_M[Oxidation (M)]SSEGPPRM[Oxidation (M)]S[Phospho (STY)]PK_.2	_RMSSEGPPRMS[Phospho (STY)]PK_.3;_RM[Oxidation (M)]SSEGPPRMS[Phospho (STY)]PK_.3;_RMSSEGPPRM[Oxidation (M)]S[Phospho (STY)]PK_.3;_RM[Oxidation (M)]SSEGPPRM[Oxidation (M)]S[Phospho (STY)]PK_.3;_RMSSEGPPRMS[Phospho (STY)]PK_.2;_RM[Oxidation (M)]SSEGPPRM[Oxidation (M)]S[Phospho (STY)]PK_.2;_RMSSEGPPRM[Oxidation (M)]S[Phospho (STY)]PK_.2;_MSSEGPPRMS[Phospho (STY)]PK_.3;_MSSEGPPRM[Oxidation (M)]S[Phospho (STY)]PK_.3;_MSSEGPPRMS[Phospho (STY)]PK_.2;_M[Oxidation (M)]SSEGPPRM[Oxidation (M)]S[Phospho (STY)]PK_.3;_M[Oxidation (M)]SSEGPPRMS[Phospho (STY)]PK_.2;_MSSEGPPRM[Oxidation (M)]S[Phospho (STY)]PK_.2;_M[Oxidation (M)]SSEGPPRM[Oxidation (M)]S[Phospho (STY)]PK_.2	14	14	14	13	13	14	1	1	1	1	1	1	80708.3	81770.9	79151.7	56233	57637.3	59551
Q99700	Q99700	Q99700	ATXN2	Homo sapiens	Ataxin-2	Q99700	ATX2_HUMAN	uniprotkb_proteome_UP000005640_AND_revi_2024_03_07	>sp|Q99700|ATX2_HUMAN Ataxin-2 OS=Homo sapiens OX=9606 GN=ATXN2 PE=1 SV=2	37	67	90	sp	9606	1	2	uniprotkb_proteome_UP000005640_AND_revi_2024_03_07	NaN	NaN	NaN	FALSE	100	0.0683467	15.329	2.41414e-07	ATX2_HUMAN	0	2.94104e-08	52.1857	140283	Q99700	Q99700_M615_M1	1	Oxidation (M)	M	615	VSTMPKRMSSEGPPR	_RM[Oxidation (M)]SSEGPPRMS[Phospho (STY)]PK_.3;_M[Oxidation (M)]SSEGPPRMS[Phospho (STY)]PK_.2;_RM[Oxidation (M)]S[Phospho (STY)]SEGPPR_.2	_RM[Oxidation (M)]SSEGPPRMS[Phospho (STY)]PK_.3;_M[Oxidation (M)]SSEGPPRMS[Phospho (STY)]PK_.2;_RM[Oxidation (M)]S[Phospho (STY)]SEGPPR_.2	_RM[Oxidation (M)]SSEGPPRMS[Phospho (STY)]PK_.3;_M[Oxidation (M)]SSEGPPRMS[Phospho (STY)]PK_.2;_RM[Oxidation (M)]S[Phospho (STY)]SEGPPR_.2	_RM[Oxidation (M)]SSEGPPRMS[Phospho (STY)]PK_.3;_M[Oxidation (M)]SSEGPPRMS[Phospho (STY)]PK_.2;_RM[Oxidation (M)]S[Phospho (STY)]SEGPPR_.2	_RM[Oxidation (M)]SSEGPPRMS[Phospho (STY)]PK_.3;_M[Oxidation (M)]SSEGPPRMS[Phospho (STY)]PK_.2;_RM[Oxidation (M)]S[Phospho (STY)]SEGPPR_.2	_RM[Oxidation (M)]SSEGPPRMS[Phospho (STY)]PK_.3;_M[Oxidation (M)]SSEGPPRMS[Phospho (STY)]PK_.2;_RM[Oxidation (M)]S[Phospho (STY)]SEGPPR_.2	3	3	3	3	3	3	1	1	1	1	1	1	22918.5	24327.1	25191.1	19920.6	19914.9	20541
Q99700	Q99700	Q99700	ATXN2	Homo sapiens	Ataxin-2	Q99700	ATX2_HUMAN	uniprotkb_proteome_UP000005640_AND_revi_2024_03_07	>sp|Q99700|ATX2_HUMAN Ataxin-2 OS=Homo sapiens OX=9606 GN=ATXN2 PE=1 SV=2	37	67	90	sp	9606	1	2	uniprotkb_proteome_UP000005640_AND_revi_2024_03_07	NaN	NaN	NaN	FALSE	100	0.0683467	15.329	2.41414e-07	ATX2_HUMAN	0	2.94104e-08	52.1857	140283	Q99700	Q99700_M623_M1	1	Oxidation (M)	M	623	SSEGPPRMSPKAQRH	_RMSSEGPPRM[Oxidation (M)]S[Phospho (STY)]PK_.3;_RMSSEGPPRM[Oxidation (M)]S[Phospho (STY)]PK_.2;_MSSEGPPRM[Oxidation (M)]S[Phospho (STY)]PK_.3;_MSSEGPPRM[Oxidation (M)]S[Phospho (STY)]PK_.2	_RMSSEGPPRM[Oxidation (M)]S[Phospho (STY)]PK_.3;_RMSSEGPPRM[Oxidation (M)]S[Phospho (STY)]PK_.2;_MSSEGPPRM[Oxidation (M)]S[Phospho (STY)]PK_.3;_MSSEGPPRM[Oxidation (M)]S[Phospho (STY)]PK_.2	_RMSSEGPPRM[Oxidation (M)]S[Phospho (STY)]PK_.3;_RMSSEGPPRM[Oxidation (M)]S[Phospho (STY)]PK_.2;_MSSEGPPRM[Oxidation (M)]S[Phospho (STY)]PK_.3;_MSSEGPPRM[Oxidation (M)]S[Phospho (STY)]PK_.2	_RMSSEGPPRM[Oxidation (M)]S[Phospho (STY)]PK_.3;_MSSEGPPRM[Oxidation (M)]S[Phospho (STY)]PK_.3;_MSSEGPPRM[Oxidation (M)]S[Phospho (STY)]PK_.2	_RMSSEGPPRM[Oxidation (M)]S[Phospho (STY)]PK_.3;_RMSSEGPPRM[Oxidation (M)]S[Phospho (STY)]PK_.2;_MSSEGPPRM[Oxidation (M)]S[Phospho (STY)]PK_.3;_MSSEGPPRM[Oxidation (M)]S[Phospho (STY)]PK_.2	_RMSSEGPPRM[Oxidation (M)]S[Phospho (STY)]PK_.3;_RMSSEGPPRM[Oxidation (M)]S[Phospho (STY)]PK_.2;_MSSEGPPRM[Oxidation (M)]S[Phospho (STY)]PK_.3;_MSSEGPPRM[Oxidation (M)]S[Phospho (STY)]PK_.2	4	4	4	3	4	4	1	1	1	1	1	1	14368	15699.3	15019.2	9926.3	9509.42	9888.21
Q99700	Q99700	Q99700	ATXN2	Homo sapiens	Ataxin-2	Q99700	ATX2_HUMAN	uniprotkb_proteome_UP000005640_AND_revi_2024_03_07	>sp|Q99700|ATX2_HUMAN Ataxin-2 OS=Homo sapiens OX=9606 GN=ATXN2 PE=1 SV=2	37	67	90	sp	9606	1	2	uniprotkb_proteome_UP000005640_AND_revi_2024_03_07	NaN	NaN	NaN	FALSE	100	0.0683467	15.329	2.41414e-07	ATX2_HUMAN	0	2.94104e-08	52.1857	140283	Q99700	Q99700_M623_M2	2	Oxidation (M)	M	623	SSEGPPRMSPKAQRH	_RM[Oxidation (M)]SSEGPPRM[Oxidation (M)]S[Phospho (STY)]PK_.3;_RM[Oxidation (M)]SSEGPPRM[Oxidation (M)]S[Phospho (STY)]PK_.2;_M[Oxidation (M)]SSEGPPRM[Oxidation (M)]S[Phospho (STY)]PK_.3;_M[Oxidation (M)]SSEGPPRM[Oxidation (M)]S[Phospho (STY)]PK_.2	_RM[Oxidation (M)]SSEGPPRM[Oxidation (M)]S[Phospho (STY)]PK_.3;_RM[Oxidation (M)]SSEGPPRM[Oxidation (M)]S[Phospho (STY)]PK_.2;_M[Oxidation (M)]SSEGPPRM[Oxidation (M)]S[Phospho (STY)]PK_.3;_M[Oxidation (M)]SSEGPPRM[Oxidation (M)]S[Phospho (STY)]PK_.2	_RM[Oxidation (M)]SSEGPPRM[Oxidation (M)]S[Phospho (STY)]PK_.3;_RM[Oxidation (M)]SSEGPPRM[Oxidation (M)]S[Phospho (STY)]PK_.2;_M[Oxidation (M)]SSEGPPRM[Oxidation (M)]S[Phospho (STY)]PK_.3;_M[Oxidation (M)]SSEGPPRM[Oxidation (M)]S[Phospho (STY)]PK_.2	_RM[Oxidation (M)]SSEGPPRM[Oxidation (M)]S[Phospho (STY)]PK_.3;_RM[Oxidation (M)]SSEGPPRM[Oxidation (M)]S[Phospho (STY)]PK_.2;_M[Oxidation (M)]SSEGPPRM[Oxidation (M)]S[Phospho (STY)]PK_.3;_M[Oxidation (M)]SSEGPPRM[Oxidation (M)]S[Phospho (STY)]PK_.2	_RM[Oxidation (M)]SSEGPPRM[Oxidation (M)]S[Phospho (STY)]PK_.3;_M[Oxidation (M)]SSEGPPRM[Oxidation (M)]S[Phospho (STY)]PK_.3;_M[Oxidation (M)]SSEGPPRM[Oxidation (M)]S[Phospho (STY)]PK_.2	_RM[Oxidation (M)]SSEGPPRM[Oxidation (M)]S[Phospho (STY)]PK_.3;_RM[Oxidation (M)]SSEGPPRM[Oxidation (M)]S[Phospho (STY)]PK_.2;_M[Oxidation (M)]SSEGPPRM[Oxidation (M)]S[Phospho (STY)]PK_.3;_M[Oxidation (M)]SSEGPPRM[Oxidation (M)]S[Phospho (STY)]PK_.2	4	4	4	4	3	4	1	1	1	1	1	1	7662.36	7134.44	6860.94	5024.68	5073.48	4677.67
Q99700	Q99700	Q99700	ATXN2	Homo sapiens	Ataxin-2	Q99700	ATX2_HUMAN	uniprotkb_proteome_UP000005640_AND_revi_2024_03_07	>sp|Q99700|ATX2_HUMAN Ataxin-2 OS=Homo sapiens OX=9606 GN=ATXN2 PE=1 SV=2	37	67	90	sp	9606	1	2	uniprotkb_proteome_UP000005640_AND_revi_2024_03_07	NaN	NaN	NaN	FALSE	100	0.0683467	15.329	2.41414e-07	ATX2_HUMAN	0	2.94104e-08	52.1857	140283	Q99700	Q99700_M615_M2	2	Oxidation (M)	M	615	VSTMPKRMSSEGPPR	_RM[Oxidation (M)]SSEGPPRM[Oxidation (M)]S[Phospho (STY)]PK_.3;_RM[Oxidation (M)]SSEGPPRM[Oxidation (M)]S[Phospho (STY)]PK_.2;_M[Oxidation (M)]SSEGPPRM[Oxidation (M)]S[Phospho (STY)]PK_.3;_M[Oxidation (M)]SSEGPPRM[Oxidation (M)]S[Phospho (STY)]PK_.2	_RM[Oxidation (M)]SSEGPPRM[Oxidation (M)]S[Phospho (STY)]PK_.3;_RM[Oxidation (M)]SSEGPPRM[Oxidation (M)]S[Phospho (STY)]PK_.2;_M[Oxidation (M)]SSEGPPRM[Oxidation (M)]S[Phospho (STY)]PK_.3;_M[Oxidation (M)]SSEGPPRM[Oxidation (M)]S[Phospho (STY)]PK_.2	_RM[Oxidation (M)]SSEGPPRM[Oxidation (M)]S[Phospho (STY)]PK_.3;_RM[Oxidation (M)]SSEGPPRM[Oxidation (M)]S[Phospho (STY)]PK_.2;_M[Oxidation (M)]SSEGPPRM[Oxidation (M)]S[Phospho (STY)]PK_.3;_M[Oxidation (M)]SSEGPPRM[Oxidation (M)]S[Phospho (STY)]PK_.2	_RM[Oxidation (M)]SSEGPPRM[Oxidation (M)]S[Phospho (STY)]PK_.3;_RM[Oxidation (M)]SSEGPPRM[Oxidation (M)]S[Phospho (STY)]PK_.2;_M[Oxidation (M)]SSEGPPRM[Oxidation (M)]S[Phospho (STY)]PK_.3;_M[Oxidation (M)]SSEGPPRM[Oxidation (M)]S[Phospho (STY)]PK_.2	_RM[Oxidation (M)]SSEGPPRM[Oxidation (M)]S[Phospho (STY)]PK_.3;_M[Oxidation (M)]SSEGPPRM[Oxidation (M)]S[Phospho (STY)]PK_.3;_M[Oxidation (M)]SSEGPPRM[Oxidation (M)]S[Phospho (STY)]PK_.2	_RM[Oxidation (M)]SSEGPPRM[Oxidation (M)]S[Phospho (STY)]PK_.3;_RM[Oxidation (M)]SSEGPPRM[Oxidation (M)]S[Phospho (STY)]PK_.2;_M[Oxidation (M)]SSEGPPRM[Oxidation (M)]S[Phospho (STY)]PK_.3;_M[Oxidation (M)]SSEGPPRM[Oxidation (M)]S[Phospho (STY)]PK_.2	4	4	4	4	3	4	1	1	1	1	1	1	7662.36	7134.44	6860.94	5024.68	5073.48	4677.67
Q99700	Q99700	Q99700	ATXN2	Homo sapiens	Ataxin-2	Q99700	ATX2_HUMAN	uniprotkb_proteome_UP000005640_AND_revi_2024_03_07	>sp|Q99700|ATX2_HUMAN Ataxin-2 OS=Homo sapiens OX=9606 GN=ATXN2 PE=1 SV=2	37	67	90	sp	9606	1	2	uniprotkb_proteome_UP000005640_AND_revi_2024_03_07	NaN	NaN	NaN	FALSE	100	0.0683467	15.329	2.41414e-07	ATX2_HUMAN	0	2.94104e-08	52.1857	140283	Q99700	Q99700_S624_M2	2	Phospho (STY)	S	624	SEGPPRMSPKAQRHP	Filtered	Filtered	_RMS[Phospho (STY)]SEGPPRMS[Phospho (STY)]PK_.3	_RMS[Phospho (STY)]SEGPPRMS[Phospho (STY)]PK_.3	_RMS[Phospho (STY)]SEGPPRMS[Phospho (STY)]PK_.3	_RMS[Phospho (STY)]SEGPPRMS[Phospho (STY)]PK_.3	Filtered	Filtered	1	1	1	1	Filtered	Filtered	0.999902	0.999988	0.998675	0.999999	Filtered	Filtered	672.432	927.963	1155.15	1644.88
Q99700	Q99700	Q99700	ATXN2	Homo sapiens	Ataxin-2	Q99700	ATX2_HUMAN	uniprotkb_proteome_UP000005640_AND_revi_2024_03_07	>sp|Q99700|ATX2_HUMAN Ataxin-2 OS=Homo sapiens OX=9606 GN=ATXN2 PE=1 SV=2	37	67	90	sp	9606	1	2	uniprotkb_proteome_UP000005640_AND_revi_2024_03_07	NaN	NaN	NaN	FALSE	100	0.0683467	15.329	2.41414e-07	ATX2_HUMAN	0	2.94104e-08	52.1857	140283	Q99700	Q99700_S616_M2	2	Phospho (STY)	S	616	STMPKRMSSEGPPRM	Filtered	Filtered	_RMS[Phospho (STY)]SEGPPRMS[Phospho (STY)]PK_.3	_RMS[Phospho (STY)]SEGPPRMS[Phospho (STY)]PK_.3	_RMS[Phospho (STY)]SEGPPRMS[Phospho (STY)]PK_.3	_RMS[Phospho (STY)]SEGPPRMS[Phospho (STY)]PK_.3	Filtered	Filtered	1	1	1	1	Filtered	Filtered	0.869898	0.999535	0.788476	0.999666	Filtered	Filtered	672.432	927.963	1155.15	1644.88
Q99700	Q99700	Q99700	ATXN2	Homo sapiens	Ataxin-2	Q99700	ATX2_HUMAN	uniprotkb_proteome_UP000005640_AND_revi_2024_03_07	>sp|Q99700|ATX2_HUMAN Ataxin-2 OS=Homo sapiens OX=9606 GN=ATXN2 PE=1 SV=2	37	67	90	sp	9606	1	2	uniprotkb_proteome_UP000005640_AND_revi_2024_03_07	NaN	NaN	NaN	FALSE	100	0.0683467	15.329	2.41414e-07	ATX2_HUMAN	0	2.94104e-08	52.1857	140283	Q99700	Q99700_C852_M1	1	Carbamidomethyl (C)	C	852	IENSSSNCTSGSSKP	_DSFIENSSSNC[Carbamidomethyl (C)]TSGSSK_.2;_DSFIENSSSNC[Carbamidomethyl (C)]TSGSS[Phospho (STY)]K_.2;_DSFIENSSSNC[Carbamidomethyl (C)]TSGSSK_.3;_DSFIENSSSNC[Carbamidomethyl (C)]TSGSSKPNSPSISPSILSNTEHK_.4	_DSFIENSSSNC[Carbamidomethyl (C)]TSGSSK_.2;_DSFIENSSSNC[Carbamidomethyl (C)]TSGSS[Phospho (STY)]K_.2;_DSFIENSSSNC[Carbamidomethyl (C)]TSGSSK_.3;_DSFIENSSSNC[Carbamidomethyl (C)]TSGSSKPNSPSISPSILSNTEHK_.4	_DSFIENSSSNC[Carbamidomethyl (C)]TSGSSK_.2;_DSFIENSSSNC[Carbamidomethyl (C)]TSGSS[Phospho (STY)]K_.2;_DSFIENSSSNC[Carbamidomethyl (C)]TSGSSK_.3;_DSFIENSSSNC[Carbamidomethyl (C)]TSGSSKPNSPSISPSILSNTEHK_.4	_DSFIENSSSNC[Carbamidomethyl (C)]TSGSSK_.2;_DSFIENSSSNC[Carbamidomethyl (C)]TSGSS[Phospho (STY)]K_.2;_DSFIENSSSNC[Carbamidomethyl (C)]TSGSSK_.3;_DSFIENSSSNC[Carbamidomethyl (C)]TSGSSKPNSPS[Phospho (STY)]ISPSILSNTEHK_.4;_DSFIENSSSNC[Carbamidomethyl (C)]TSGSSKPNSPSISPSILSNTEHK_.4	_DSFIENSSSNC[Carbamidomethyl (C)]TSGSSK_.2;_DSFIENSSSNC[Carbamidomethyl (C)]TSGSS[Phospho (STY)]K_.2;_DSFIENSSSNC[Carbamidomethyl (C)]TSGSSK_.3;_DSFIENSSSNC[Carbamidomethyl (C)]TSGS[Phospho (STY)]SK_.3;_DSFIENSSSNC[Carbamidomethyl (C)]TSGSSKPNSPSISPSILSNTEHK_.4	_DSFIENSSSNC[Carbamidomethyl (C)]TSGSSK_.2;_DSFIENSSSNC[Carbamidomethyl (C)]TSGSS[Phospho (STY)]K_.2;_DSFIENSSSNC[Carbamidomethyl (C)]TSGSSK_.3;_DSFIENSSSNC[Carbamidomethyl (C)]TSGS[Phospho (STY)]SK_.3;_DSFIENSSSNC[Carbamidomethyl (C)]TSGSSKPNSPSISPSILSNTEHK_.4	4	4	4	5	5	5	1	1	1	1	1	1	22513.9	19657.1	16654.3	22076.7	19160.3	21616.6
Q99700	Q99700	Q99700	ATXN2	Homo sapiens	Ataxin-2	Q99700	ATX2_HUMAN	uniprotkb_proteome_UP000005640_AND_revi_2024_03_07	>sp|Q99700|ATX2_HUMAN Ataxin-2 OS=Homo sapiens OX=9606 GN=ATXN2 PE=1 SV=2	37	67	90	sp	9606	1	2	uniprotkb_proteome_UP000005640_AND_revi_2024_03_07	NaN	NaN	NaN	FALSE	100	0.0683467	15.329	2.41414e-07	ATX2_HUMAN	0	2.94104e-08	52.1857	140283	Q99700	Q99700_S857_M1	1	Phospho (STY)	S	857	SNCTSGSSKPNSPSI	_DSFIENSSSNC[Carbamidomethyl (C)]TSGSS[Phospho (STY)]K_.2	_DSFIENSSSNC[Carbamidomethyl (C)]TSGSS[Phospho (STY)]K_.2	_DSFIENSSSNC[Carbamidomethyl (C)]TSGSS[Phospho (STY)]K_.2	_DSFIENSSSNC[Carbamidomethyl (C)]TSGSS[Phospho (STY)]K_.2	_DSFIENSSSNC[Carbamidomethyl (C)]TSGSS[Phospho (STY)]K_.2	_DSFIENSSSNC[Carbamidomethyl (C)]TSGSS[Phospho (STY)]K_.2	1	1	1	1	1	1	0.996214	0.866165	0.964637	0.993916	0.888404	0.992752	3730.9	3495.19	2649.49	3207.05	3317.12	4364.07
Q99700	Q99700	Q99700	ATXN2	Homo sapiens	Ataxin-2	Q99700	ATX2_HUMAN	uniprotkb_proteome_UP000005640_AND_revi_2024_03_07	>sp|Q99700|ATX2_HUMAN Ataxin-2 OS=Homo sapiens OX=9606 GN=ATXN2 PE=1 SV=2	37	67	90	sp	9606	1	2	uniprotkb_proteome_UP000005640_AND_revi_2024_03_07	NaN	NaN	NaN	FALSE	100	0.0683467	15.329	2.41414e-07	ATX2_HUMAN	0	2.94104e-08	52.1857	140283	Q99700	Q99700_S856_M1	1	Phospho (STY)	S	856	SSNCTSGSSKPNSPS	Filtered	Filtered	Filtered	Filtered	_DSFIENSSSNC[Carbamidomethyl (C)]TSGS[Phospho (STY)]SK_.3	_DSFIENSSSNC[Carbamidomethyl (C)]TSGS[Phospho (STY)]SK_.3	Filtered	Filtered	Filtered	Filtered	1	1	Filtered	Filtered	Filtered	Filtered	0.866299	0.822772	Filtered	Filtered	Filtered	Filtered	357.251	409.685
Q99700	Q99700	Q99700	ATXN2	Homo sapiens	Ataxin-2	Q99700	ATX2_HUMAN	uniprotkb_proteome_UP000005640_AND_revi_2024_03_07	>sp|Q99700|ATX2_HUMAN Ataxin-2 OS=Homo sapiens OX=9606 GN=ATXN2 PE=1 SV=2	37	67	90	sp	9606	1	2	uniprotkb_proteome_UP000005640_AND_revi_2024_03_07	NaN	NaN	NaN	FALSE	100	0.0683467	15.329	2.41414e-07	ATX2_HUMAN	0	2.94104e-08	52.1857	140283	Q99700	Q99700_S530_M1	1	Phospho (STY)	S	530	SMPSRSTSHTSDFNP	_STS[Phospho (STY)]HTSDFNPNSGSDQR_.2	_STS[Phospho (STY)]HTSDFNPNSGSDQR_.3;_STS[Phospho (STY)]HTSDFNPNSGSDQR_.2	Filtered	_STS[Phospho (STY)]HTSDFNPNSGSDQR_.2	_STS[Phospho (STY)]HTSDFNPNSGSDQR_.3;_STS[Phospho (STY)]HTSDFNPNSGSDQR_.2	_STS[Phospho (STY)]HTSDFNPNSGSDQR_.3;_STS[Phospho (STY)]HTSDFNPNSGSDQR_.2	1	2	Filtered	1	2	2	0.992369	0.999543	Filtered	0.887617	0.999681	0.999844	1448.57	5802.6	Filtered	2756.23	10354.1	9678.51
Q99700	Q99700	Q99700	ATXN2	Homo sapiens	Ataxin-2	Q99700	ATX2_HUMAN	uniprotkb_proteome_UP000005640_AND_revi_2024_03_07	>sp|Q99700|ATX2_HUMAN Ataxin-2 OS=Homo sapiens OX=9606 GN=ATXN2 PE=1 SV=2	37	67	90	sp	9606	1	2	uniprotkb_proteome_UP000005640_AND_revi_2024_03_07	NaN	NaN	NaN	FALSE	100	0.0683467	15.329	2.41414e-07	ATX2_HUMAN	0	2.94104e-08	52.1857	140283	Q99700	Q99700_S642_M1	1	Phospho (STY)	S	642	RVSAGRGSISSGLEF	_GS[Phospho (STY)]ISSGLEFVSHNPPSEAATPPVAR_.3	_GS[Phospho (STY)]ISSGLEFVSHNPPSEAATPPVAR_.3	_GS[Phospho (STY)]ISSGLEFVSHNPPSEAATPPVAR_.3	_GS[Phospho (STY)]ISSGLEFVSHNPPSEAATPPVAR_.3	_VSAGRGS[Phospho (STY)]ISSGLEFVSHNPPSEAATPPVAR_.4;_GS[Phospho (STY)]ISSGLEFVSHNPPSEAATPPVAR_.4	_GS[Phospho (STY)]ISSGLEFVSHNPPSEAATPPVAR_.3	1	1	1	1	2	1	0.99249	0.999756	0.779826	0.981115	0.932183	0.999914	1620.12	1782.1	1431.45	1172.32	2164.03	1227.17
Q99700	Q99700	Q99700	ATXN2	Homo sapiens	Ataxin-2	Q99700	ATX2_HUMAN	uniprotkb_proteome_UP000005640_AND_revi_2024_03_07	>sp|Q99700|ATX2_HUMAN Ataxin-2 OS=Homo sapiens OX=9606 GN=ATXN2 PE=1 SV=2	37	67	90	sp	9606	1	2	uniprotkb_proteome_UP000005640_AND_revi_2024_03_07	NaN	NaN	NaN	FALSE	100	0.0683467	15.329	2.41414e-07	ATX2_HUMAN	0	2.94104e-08	52.1857	140283	Q99700	Q99700_S656_M1	1	Phospho (STY)	S	656	FVSHNPPSEAATPPV	_GSISSGLEFVSHNPPS[Phospho (STY)]EAATPPVAR_.4	Filtered	Filtered	Filtered	Filtered	_GSISSGLEFVSHNPPS[Phospho (STY)]EAATPPVAR_.4	1	Filtered	Filtered	Filtered	Filtered	1	0.754639	Filtered	Filtered	Filtered	Filtered	0.975745	230.312	Filtered	Filtered	Filtered	Filtered	100.51
Q99700	Q99700	Q99700	ATXN2	Homo sapiens	Ataxin-2	Q99700	ATX2_HUMAN	uniprotkb_proteome_UP000005640_AND_revi_2024_03_07	>sp|Q99700|ATX2_HUMAN Ataxin-2 OS=Homo sapiens OX=9606 GN=ATXN2 PE=1 SV=2	37	67	90	sp	9606	1	2	uniprotkb_proteome_UP000005640_AND_revi_2024_03_07	NaN	NaN	NaN	FALSE	100	0.0683467	15.329	2.41414e-07	ATX2_HUMAN	0	2.94104e-08	52.1857	140283	Q99700	Q99700_S644_M1	1	Phospho (STY)	S	644	SAGRGSISSGLEFVS	_VSAGRGSIS[Phospho (STY)]SGLEFVSHNPPSEAATPPVAR_.4	_VSAGRGSIS[Phospho (STY)]SGLEFVSHNPPSEAATPPVAR_.4	_VSAGRGSIS[Phospho (STY)]SGLEFVSHNPPSEAATPPVAR_.4	_VSAGRGSIS[Phospho (STY)]SGLEFVSHNPPSEAATPPVAR_.4	Filtered	Filtered	1	1	1	1	Filtered	Filtered	0.939422	0.8257	0.926693	0.914051	Filtered	Filtered	2598.07	1981.04	2737.04	2359.44	Filtered	Filtered
Q99700	Q99700	Q99700	ATXN2	Homo sapiens	Ataxin-2	Q99700	ATX2_HUMAN	uniprotkb_proteome_UP000005640_AND_revi_2024_03_07	>sp|Q99700|ATX2_HUMAN Ataxin-2 OS=Homo sapiens OX=9606 GN=ATXN2 PE=1 SV=2	37	67	90	sp	9606	1	2	uniprotkb_proteome_UP000005640_AND_revi_2024_03_07	NaN	NaN	NaN	FALSE	100	0.0683467	15.329	2.41414e-07	ATX2_HUMAN	0	2.94104e-08	52.1857	140283	Q99700	Q99700_T660_M1	1	Phospho (STY)	T	660	NPPSEAATPPVARTS	Filtered	_GSISSGLEFVSHNPPSEAAT[Phospho (STY)]PPVAR_.3	_GSISSGLEFVSHNPPSEAAT[Phospho (STY)]PPVAR_.3	_GSISSGLEFVSHNPPSEAAT[Phospho (STY)]PPVAR_.3	Filtered	Filtered	Filtered	1	1	1	Filtered	Filtered	Filtered	0.998217	0.891993	0.99442	Filtered	Filtered	Filtered	1992.86	1408.85	1662.7	Filtered	Filtered
Q99700	Q99700	Q99700	ATXN2	Homo sapiens	Ataxin-2	Q99700	ATX2_HUMAN	uniprotkb_proteome_UP000005640_AND_revi_2024_03_07	>sp|Q99700|ATX2_HUMAN Ataxin-2 OS=Homo sapiens OX=9606 GN=ATXN2 PE=1 SV=2	37	67	90	sp	9606	1	2	uniprotkb_proteome_UP000005640_AND_revi_2024_03_07	NaN	NaN	NaN	FALSE	100	0.0683467	15.329	2.41414e-07	ATX2_HUMAN	0	2.94104e-08	52.1857	140283	Q99700	Q99700_S684_M1	1	Phospho (STY)	S	684	VSGVPRLSPKTHRPR	_TSPSGGTWSSVVSGVPRLS[Phospho (STY)]PK_.3	_TSPSGGTWSSVVSGVPRLS[Phospho (STY)]PK_.3	_TSPSGGTWSSVVSGVPRLS[Phospho (STY)]PK_.3	_TSPSGGTWSSVVSGVPRLS[Phospho (STY)]PK_.3	_TSPSGGTWSSVVSGVPRLS[Phospho (STY)]PK_.3	_TSPSGGTWSSVVSGVPRLS[Phospho (STY)]PK_.3	1	1	1	1	1	1	1	1	1	1	1	1	3306.13	3378.9	2934.96	2836.63	3454.4	2961.07
Q99700	Q99700	Q99700	ATXN2	Homo sapiens	Ataxin-2	Q99700	ATX2_HUMAN	uniprotkb_proteome_UP000005640_AND_revi_2024_03_07	>sp|Q99700|ATX2_HUMAN Ataxin-2 OS=Homo sapiens OX=9606 GN=ATXN2 PE=1 SV=2	37	67	90	sp	9606	1	2	uniprotkb_proteome_UP000005640_AND_revi_2024_03_07	NaN	NaN	NaN	FALSE	100	0.0683467	15.329	2.41414e-07	ATX2_HUMAN	0	2.94104e-08	52.1857	140283	Q99700	Q99700_S684_M2	2	Phospho (STY)	S	684	VSGVPRLSPKTHRPR	Filtered	_T[Phospho (STY)]SPSGGTWSSVVSGVPRLS[Phospho (STY)]PK_.3	Filtered	_T[Phospho (STY)]SPSGGTWSSVVSGVPRLS[Phospho (STY)]PK_.3	Filtered	Filtered	Filtered	1	Filtered	1	Filtered	Filtered	Filtered	1	Filtered	0.999622	Filtered	Filtered	Filtered	696.093	Filtered	725.206	Filtered	Filtered
Q99700	Q99700	Q99700	ATXN2	Homo sapiens	Ataxin-2	Q99700	ATX2_HUMAN	uniprotkb_proteome_UP000005640_AND_revi_2024_03_07	>sp|Q99700|ATX2_HUMAN Ataxin-2 OS=Homo sapiens OX=9606 GN=ATXN2 PE=1 SV=2	37	67	90	sp	9606	1	2	uniprotkb_proteome_UP000005640_AND_revi_2024_03_07	NaN	NaN	NaN	FALSE	100	0.0683467	15.329	2.41414e-07	ATX2_HUMAN	0	2.94104e-08	52.1857	140283	Q99700	Q99700_T666_M2	2	Phospho (STY)	T	666	ATPPVARTSPSGGTW	Filtered	_T[Phospho (STY)]SPSGGTWSSVVSGVPRLS[Phospho (STY)]PK_.3	Filtered	_T[Phospho (STY)]SPSGGTWSSVVSGVPRLS[Phospho (STY)]PK_.3	Filtered	Filtered	Filtered	1	Filtered	1	Filtered	Filtered	Filtered	0.806405	Filtered	0.822276	Filtered	Filtered	Filtered	696.093	Filtered	725.206	Filtered	Filtered
Q99700	Q99700	Q99700	ATXN2	Homo sapiens	Ataxin-2	Q99700	ATX2_HUMAN	uniprotkb_proteome_UP000005640_AND_revi_2024_03_07	>sp|Q99700|ATX2_HUMAN Ataxin-2 OS=Homo sapiens OX=9606 GN=ATXN2 PE=1 SV=2	37	67	90	sp	9606	1	2	uniprotkb_proteome_UP000005640_AND_revi_2024_03_07	NaN	NaN	NaN	FALSE	100	0.0683467	15.329	2.41414e-07	ATX2_HUMAN	0	2.94104e-08	52.1857	140283	Q99700	Q99700_M815_M1	1	Oxidation (M)	M	815	PSSTSESMDQLLNKN	_LQPSSTSESM[Oxidation (M)]DQLLNK_.2	_LQPSSTSESM[Oxidation (M)]DQLLNK_.2	_LQPSSTSESM[Oxidation (M)]DQLLNK_.2	_LQPSSTSESM[Oxidation (M)]DQLLNK_.2	_LQPSSTSESM[Oxidation (M)]DQLLNK_.2	_LQPSSTSESM[Oxidation (M)]DQLLNK_.2	1	1	1	1	1	1	1	1	1	1	1	1	1680.95	1694.42	1987.9	1556.54	1858.17	1542.77
Q99700	Q99700	Q99700	ATXN2	Homo sapiens	Ataxin-2	Q99700	ATX2_HUMAN	uniprotkb_proteome_UP000005640_AND_revi_2024_03_07	>sp|Q99700|ATX2_HUMAN Ataxin-2 OS=Homo sapiens OX=9606 GN=ATXN2 PE=1 SV=2	37	67	90	sp	9606	1	2	uniprotkb_proteome_UP000005640_AND_revi_2024_03_07	NaN	NaN	NaN	FALSE	100	0.0683467	15.329	2.41414e-07	ATX2_HUMAN	0	2.94104e-08	52.1857	140283	Q99700	Q99700_S810_M1	1	Phospho (STY)	S	810	DFRLQPSSTSESMDQ	Filtered	_LQPSS[Phospho (STY)]TSESMDQLLNK_.2	Filtered	Filtered	Filtered	Filtered	Filtered	1	Filtered	Filtered	Filtered	Filtered	Filtered	0.82923	Filtered	Filtered	Filtered	Filtered	Filtered	282.544	Filtered	Filtered	Filtered	Filtered
Q99700	Q99700	Q99700	ATXN2	Homo sapiens	Ataxin-2	Q99700	ATX2_HUMAN	uniprotkb_proteome_UP000005640_AND_revi_2024_03_07	>sp|Q99700|ATX2_HUMAN Ataxin-2 OS=Homo sapiens OX=9606 GN=ATXN2 PE=1 SV=2	37	67	90	sp	9606	1	2	uniprotkb_proteome_UP000005640_AND_revi_2024_03_07	NaN	NaN	NaN	FALSE	100	0.0683467	15.329	2.41414e-07	ATX2_HUMAN	0	2.94104e-08	52.1857	140283	Q99700	Q99700_S466_M1	1	Phospho (STY)	S	466	ALENDDRSEEEKYTA	_VALENDDRS[Phospho (STY)]EEEK_.3;_VALENDDRS[Phospho (STY)]EEEK_.2	_VALENDDRS[Phospho (STY)]EEEK_.3;_VALENDDRS[Phospho (STY)]EEEK_.2	_VALENDDRS[Phospho (STY)]EEEK_.3;_VALENDDRS[Phospho (STY)]EEEK_.2	_VALENDDRS[Phospho (STY)]EEEK_.3;_VALENDDRS[Phospho (STY)]EEEK_.2	_VALENDDRS[Phospho (STY)]EEEK_.3;_VALENDDRS[Phospho (STY)]EEEK_.2	_VALENDDRS[Phospho (STY)]EEEK_.3;_VALENDDRS[Phospho (STY)]EEEK_.2	2	2	2	2	2	2	1	1	1	1	1	1	253.46	384.085	368.048	98.5866	279.874	225.002
Q99700	Q99700	Q99700	ATXN2	Homo sapiens	Ataxin-2	Q99700	ATX2_HUMAN	uniprotkb_proteome_UP000005640_AND_revi_2024_03_07	>sp|Q99700|ATX2_HUMAN Ataxin-2 OS=Homo sapiens OX=9606 GN=ATXN2 PE=1 SV=2	37	67	90	sp	9606	1	2	uniprotkb_proteome_UP000005640_AND_revi_2024_03_07	NaN	NaN	NaN	FALSE	100	0.0683467	15.329	2.41414e-07	ATX2_HUMAN	0	2.94104e-08	52.1857	140283	Q99700	Q99700_S616_M1	1	Phospho (STY)	S	616	STMPKRMSSEGPPRM	_RM[Oxidation (M)]S[Phospho (STY)]SEGPPR_.2;_RMS[Phospho (STY)]SEGPPR_.2	_RM[Oxidation (M)]S[Phospho (STY)]SEGPPR_.2;_RMS[Phospho (STY)]SEGPPR_.2	_RM[Oxidation (M)]S[Phospho (STY)]SEGPPR_.2	_RM[Oxidation (M)]S[Phospho (STY)]SEGPPR_.2;_RMS[Phospho (STY)]SEGPPR_.2	_RM[Oxidation (M)]S[Phospho (STY)]SEGPPR_.2;_RMS[Phospho (STY)]SEGPPR_.2	_RM[Oxidation (M)]S[Phospho (STY)]SEGPPR_.2;_RMS[Phospho (STY)]SEGPPR_.2	2	2	1	2	2	2	0.999999	0.999682	0.999867	1	1	1	2128.02	1689.74	1424.95	5003.73	5047.45	4404.89
Q99700	Q99700	Q99700	ATXN2	Homo sapiens	Ataxin-2	Q99700	ATX2_HUMAN	uniprotkb_proteome_UP000005640_AND_revi_2024_03_07	>sp|Q99700|ATX2_HUMAN Ataxin-2 OS=Homo sapiens OX=9606 GN=ATXN2 PE=1 SV=2	37	67	90	sp	9606	1	2	uniprotkb_proteome_UP000005640_AND_revi_2024_03_07	NaN	NaN	NaN	FALSE	100	0.0683467	15.329	2.41414e-07	ATX2_HUMAN	0	2.94104e-08	52.1857	140283	Q99700	Q99700_S521_M1	1	Phospho (STY)	S	521	PRMGQPGSGSMPSRS	Filtered	_MGQPGS[Phospho (STY)]GSMPSR_.2	Filtered	_MGQPGS[Phospho (STY)]GSMPSR_.2	Filtered	Filtered	Filtered	1	Filtered	1	Filtered	Filtered	Filtered	0.931257	Filtered	0.829492	Filtered	Filtered	Filtered	1031.03	Filtered	526.728	Filtered	Filtered
Q99700	Q99700	Q99700	ATXN2	Homo sapiens	Ataxin-2	Q99700	ATX2_HUMAN	uniprotkb_proteome_UP000005640_AND_revi_2024_03_07	>sp|Q99700|ATX2_HUMAN Ataxin-2 OS=Homo sapiens OX=9606 GN=ATXN2 PE=1 SV=2	37	67	90	sp	9606	1	2	uniprotkb_proteome_UP000005640_AND_revi_2024_03_07	NaN	NaN	NaN	FALSE	100	0.0683467	15.329	2.41414e-07	ATX2_HUMAN	0	2.94104e-08	52.1857	140283	Q99700	Q99700_M524_M2	2	Oxidation (M)	M	524	GQPGSGSMPSRSTSH	_M[Oxidation (M)]GQPGSGSM[Oxidation (M)]PSR_.2	_M[Oxidation (M)]GQPGSGSM[Oxidation (M)]PSR_.2	_M[Oxidation (M)]GQPGSGSM[Oxidation (M)]PSR_.2	_M[Oxidation (M)]GQPGSGSM[Oxidation (M)]PSR_.2	_M[Oxidation (M)]GQPGSGSM[Oxidation (M)]PSR_.2	_M[Oxidation (M)]GQPGSGSM[Oxidation (M)]PSR_.2	1	1	1	1	1	1	1	1	1	1	1	1	590.873	306.806	532.443	535.483	671.507	560.228
Q99700	Q99700	Q99700	ATXN2	Homo sapiens	Ataxin-2	Q99700	ATX2_HUMAN	uniprotkb_proteome_UP000005640_AND_revi_2024_03_07	>sp|Q99700|ATX2_HUMAN Ataxin-2 OS=Homo sapiens OX=9606 GN=ATXN2 PE=1 SV=2	37	67	90	sp	9606	1	2	uniprotkb_proteome_UP000005640_AND_revi_2024_03_07	NaN	NaN	NaN	FALSE	100	0.0683467	15.329	2.41414e-07	ATX2_HUMAN	0	2.94104e-08	52.1857	140283	Q99700	Q99700_M516_M2	2	Oxidation (M)	M	516	GRQNSPRMGQPGSGS	_M[Oxidation (M)]GQPGSGSM[Oxidation (M)]PSR_.2	_M[Oxidation (M)]GQPGSGSM[Oxidation (M)]PSR_.2	_M[Oxidation (M)]GQPGSGSM[Oxidation (M)]PSR_.2	_M[Oxidation (M)]GQPGSGSM[Oxidation (M)]PSR_.2	_M[Oxidation (M)]GQPGSGSM[Oxidation (M)]PSR_.2	_M[Oxidation (M)]GQPGSGSM[Oxidation (M)]PSR_.2	1	1	1	1	1	1	1	1	1	1	1	1	590.873	306.806	532.443	535.483	671.507	560.228
Q99700	Q99700	Q99700	ATXN2	Homo sapiens	Ataxin-2	Q99700	ATX2_HUMAN	uniprotkb_proteome_UP000005640_AND_revi_2024_03_07	>sp|Q99700|ATX2_HUMAN Ataxin-2 OS=Homo sapiens OX=9606 GN=ATXN2 PE=1 SV=2	37	67	90	sp	9606	1	2	uniprotkb_proteome_UP000005640_AND_revi_2024_03_07	NaN	NaN	NaN	FALSE	100	0.0683467	15.329	2.41414e-07	ATX2_HUMAN	0	2.94104e-08	52.1857	140283	Q99700	Q99700_M524_M1	1	Oxidation (M)	M	524	GQPGSGSMPSRSTSH	_MGQPGSGSM[Oxidation (M)]PSR_.2	_MGQPGSGSM[Oxidation (M)]PSR_.2	_MGQPGSGSM[Oxidation (M)]PSR_.2	_MGQPGSGSM[Oxidation (M)]PSR_.2	_MGQPGSGSM[Oxidation (M)]PSR_.2	_MGQPGSGSM[Oxidation (M)]PSR_.2	1	1	1	1	1	1	0.916348	0.999867	0.955826	0.999926	0.912037	0.995991	185.412	128.973	247.568	118.638	92.0411	175.975
Q99700	Q99700	Q99700	ATXN2	Homo sapiens	Ataxin-2	Q99700	ATX2_HUMAN	uniprotkb_proteome_UP000005640_AND_revi_2024_03_07	>sp|Q99700|ATX2_HUMAN Ataxin-2 OS=Homo sapiens OX=9606 GN=ATXN2 PE=1 SV=2	37	67	90	sp	9606	1	2	uniprotkb_proteome_UP000005640_AND_revi_2024_03_07	NaN	NaN	NaN	FALSE	100	0.0683467	15.329	2.41414e-07	ATX2_HUMAN	0	2.94104e-08	52.1857	140283	Q99700	Q99700_S526_M1	1	Phospho (STY)	S	526	PGSGSMPSRSTSHTS	Filtered	Filtered	Filtered	Filtered	_MGQPGSGSMPS[Phospho (STY)]R_.2	Filtered	Filtered	Filtered	Filtered	Filtered	1	Filtered	Filtered	Filtered	Filtered	Filtered	0.987359	Filtered	Filtered	Filtered	Filtered	Filtered	608.247	Filtered
Q99700	Q99700	Q99700	ATXN2	Homo sapiens	Ataxin-2	Q99700	ATX2_HUMAN	uniprotkb_proteome_UP000005640_AND_revi_2024_03_07	>sp|Q99700|ATX2_HUMAN Ataxin-2 OS=Homo sapiens OX=9606 GN=ATXN2 PE=1 SV=2	37	67	90	sp	9606	1	2	uniprotkb_proteome_UP000005640_AND_revi_2024_03_07	NaN	NaN	NaN	FALSE	100	0.0683467	15.329	2.41414e-07	ATX2_HUMAN	0	2.94104e-08	52.1857	140283	Q99700	Q99700_S479_M1	1	Phospho (STY)	S	479	TAVQRNSSEREGHSI	Filtered	Filtered	Filtered	Filtered	_YTAVQRNSS[Phospho (STY)]ER_.3	_NSS[Phospho (STY)]EREGHSINTR_.2	Filtered	Filtered	Filtered	Filtered	1	1	Filtered	Filtered	Filtered	Filtered	0.97122	0.873981	Filtered	Filtered	Filtered	Filtered	1120.86	45.7766
Q99700	Q99700	Q99700	ATXN2	Homo sapiens	Ataxin-2	Q99700	ATX2_HUMAN	uniprotkb_proteome_UP000005640_AND_revi_2024_03_07	>sp|Q99700|ATX2_HUMAN Ataxin-2 OS=Homo sapiens OX=9606 GN=ATXN2 PE=1 SV=2	37	67	90	sp	9606	1	2	uniprotkb_proteome_UP000005640_AND_revi_2024_03_07	NaN	NaN	NaN	FALSE	100	0.0683467	15.329	2.41414e-07	ATX2_HUMAN	0	2.94104e-08	52.1857	140283	Q99700	Q99700_S478_M1	1	Phospho (STY)	S	478	YTAVQRNSSEREGHS	_YTAVQRNS[Phospho (STY)]SER_.3;_YTAVQRNS[Phospho (STY)]SER_.2	_YTAVQRNS[Phospho (STY)]SER_.2;_NS[Phospho (STY)]SEREGHSINTR_.3	_YTAVQRNS[Phospho (STY)]SER_.2	_NS[Phospho (STY)]SEREGHSINTR_.3	Filtered	Filtered	2	2	1	1	Filtered	Filtered	0.937901	0.974306	0.945212	0.977742	Filtered	Filtered	541.646	2054.6	103.522	2613.48	Filtered	Filtered
Q99700	Q99700	Q99700	ATXN2	Homo sapiens	Ataxin-2	Q99700	ATX2_HUMAN	uniprotkb_proteome_UP000005640_AND_revi_2024_03_07	>sp|Q99700|ATX2_HUMAN Ataxin-2 OS=Homo sapiens OX=9606 GN=ATXN2 PE=1 SV=2	37	67	90	sp	9606	1	2	uniprotkb_proteome_UP000005640_AND_revi_2024_03_07	NaN	NaN	NaN	FALSE	100	0.0683467	15.329	2.41414e-07	ATX2_HUMAN	0	2.94104e-08	52.1857	140283	Q99700	Q99700_C76_M1	1	Carbamidomethyl (C)	C	76	SPPSASDCFGSNGNG	_QSS[Phospho (STY)]PPSASDC[Carbamidomethyl (C)]FGSNGNGGGAFRPGSR_.3	Filtered	_QSS[Phospho (STY)]PPSASDC[Carbamidomethyl (C)]FGSNGNGGGAFRPGSR_.3	_QSS[Phospho (STY)]PPSASDC[Carbamidomethyl (C)]FGSNGNGGGAFRPGSR_.3	_QSS[Phospho (STY)]PPSASDC[Carbamidomethyl (C)]FGSNGNGGGAFRPGSR_.3	_QSS[Phospho (STY)]PPSASDC[Carbamidomethyl (C)]FGSNGNGGGAFRPGSR_.3	1	Filtered	1	1	1	1	1	Filtered	1	1	1	1	620.977	Filtered	662.391	633.172	750.934	497.532
Q99700	Q99700	Q99700	ATXN2	Homo sapiens	Ataxin-2	Q99700	ATX2_HUMAN	uniprotkb_proteome_UP000005640_AND_revi_2024_03_07	>sp|Q99700|ATX2_HUMAN Ataxin-2 OS=Homo sapiens OX=9606 GN=ATXN2 PE=1 SV=2	37	67	90	sp	9606	1	2	uniprotkb_proteome_UP000005640_AND_revi_2024_03_07	NaN	NaN	NaN	FALSE	100	0.0683467	15.329	2.41414e-07	ATX2_HUMAN	0	2.94104e-08	52.1857	140283	Q99700	Q99700_S69_M1	1	Phospho (STY)	S	69	PPPSRQSSPPSASDC	_QSS[Phospho (STY)]PPSASDC[Carbamidomethyl (C)]FGSNGNGGGAFRPGSR_.3	Filtered	_QSS[Phospho (STY)]PPSASDC[Carbamidomethyl (C)]FGSNGNGGGAFRPGSR_.3	_QSS[Phospho (STY)]PPSASDC[Carbamidomethyl (C)]FGSNGNGGGAFRPGSR_.3	_QSS[Phospho (STY)]PPSASDC[Carbamidomethyl (C)]FGSNGNGGGAFRPGSR_.3	_QSS[Phospho (STY)]PPSASDC[Carbamidomethyl (C)]FGSNGNGGGAFRPGSR_.3	1	Filtered	1	1	1	1	0.967111	Filtered	0.910327	0.9762	0.970045	0.962212	620.977	Filtered	662.391	633.172	750.934	497.532
Q99700	Q99700	Q99700	ATXN2	Homo sapiens	Ataxin-2	Q99700	ATX2_HUMAN	uniprotkb_proteome_UP000005640_AND_revi_2024_03_07	>sp|Q99700|ATX2_HUMAN Ataxin-2 OS=Homo sapiens OX=9606 GN=ATXN2 PE=1 SV=2	37	67	90	sp	9606	1	2	uniprotkb_proteome_UP000005640_AND_revi_2024_03_07	NaN	NaN	NaN	FALSE	100	0.0683467	15.329	2.41414e-07	ATX2_HUMAN	0	2.94104e-08	52.1857	140283	Q99700	Q99700_S728_M1	1	Phospho (STY)	S	728	AMPIPAASPTPASPA	_QNSIGNTPSGPVLASPQAGIIPTEAVAMPIPAAS[Phospho (STY)]PTPASPASNR_.5	_QNSIGNTPSGPVLASPQAGIIPTEAVAMPIPAAS[Phospho (STY)]PTPASPASNR_.5	_QNSIGNTPSGPVLASPQAGIIPTEAVAMPIPAAS[Phospho (STY)]PTPASPASNR_.5	_QNSIGNTPSGPVLASPQAGIIPTEAVAMPIPAAS[Phospho (STY)]PTPASPASNR_.5	_QNSIGNTPSGPVLASPQAGIIPTEAVAMPIPAAS[Phospho (STY)]PTPASPASNR_.5	Filtered	1	1	1	1	1	Filtered	0.999981	0.99999	0.988747	0.994533	0.999409	Filtered	1620.07	1454.58	257.187	1028.18	1195.37	Filtered
Q99700	Q99700	Q99700	ATXN2	Homo sapiens	Ataxin-2	Q99700	ATX2_HUMAN	uniprotkb_proteome_UP000005640_AND_revi_2024_03_07	>sp|Q99700|ATX2_HUMAN Ataxin-2 OS=Homo sapiens OX=9606 GN=ATXN2 PE=1 SV=2	37	67	90	sp	9606	1	2	uniprotkb_proteome_UP000005640_AND_revi_2024_03_07	NaN	NaN	NaN	FALSE	100	0.0683467	15.329	2.41414e-07	ATX2_HUMAN	0	2.94104e-08	52.1857	140283	Q99700	Q99700_M343_M1	1	Oxidation (M)	M	343	VVVQFKDMDSSYAKR	_DM[Oxidation (M)]DSSYAK_.2	_DM[Oxidation (M)]DSSYAK_.2	_DM[Oxidation (M)]DSSYAK_.2	_DM[Oxidation (M)]DSSYAK_.2	_DM[Oxidation (M)]DSSYAK_.2	_DM[Oxidation (M)]DSSYAK_.2	1	1	1	1	1	1	1	1	1	1	1	1	934.765	773.737	70.855	1141.6	855.197	876.337
Q99700	Q99700	Q99700	ATXN2	Homo sapiens	Ataxin-2	Q99700	ATX2_HUMAN	uniprotkb_proteome_UP000005640_AND_revi_2024_03_07	>sp|Q99700|ATX2_HUMAN Ataxin-2 OS=Homo sapiens OX=9606 GN=ATXN2 PE=1 SV=2	37	67	90	sp	9606	1	2	uniprotkb_proteome_UP000005640_AND_revi_2024_03_07	NaN	NaN	NaN	FALSE	100	0.0683467	15.329	2.41414e-07	ATX2_HUMAN	0	2.94104e-08	52.1857	140283	Q99700	Q99700_T933_M1	1	Phospho (STY)	T	933	FSQPKPSTTPTSPRP	Filtered	Filtered	Filtered	Filtered	Filtered	_PST[Phospho (STY)]TPTSPR_.2	Filtered	Filtered	Filtered	Filtered	Filtered	1	Filtered	Filtered	Filtered	Filtered	Filtered	0.974435	Filtered	Filtered	Filtered	Filtered	Filtered	187.533
Q99700	Q99700	Q99700	ATXN2	Homo sapiens	Ataxin-2	Q99700	ATX2_HUMAN	uniprotkb_proteome_UP000005640_AND_revi_2024_03_07	>sp|Q99700|ATX2_HUMAN Ataxin-2 OS=Homo sapiens OX=9606 GN=ATXN2 PE=1 SV=2	37	67	90	sp	9606	1	2	uniprotkb_proteome_UP000005640_AND_revi_2024_03_07	NaN	NaN	NaN	FALSE	100	0.0683467	15.329	2.41414e-07	ATX2_HUMAN	0	2.94104e-08	52.1857	140283	Q99700	Q99700_S508_M1	1	Phospho (STY)	S	508	REVISWGSGRQNSPR	_EVISWGS[Phospho (STY)]GR_.2	_EVISWGS[Phospho (STY)]GR_.2	_EVISWGS[Phospho (STY)]GR_.2	Filtered	_EVISWGS[Phospho (STY)]GR_.2	Filtered	1	1	1	Filtered	1	Filtered	0.910446	0.994227	0.774024	Filtered	0.987406	Filtered	353.988	242.884	416.998	Filtered	150.55	Filtered
Q99700	Q99700	Q99700	ATXN2	Homo sapiens	Ataxin-2	Q99700	ATX2_HUMAN	uniprotkb_proteome_UP000005640_AND_revi_2024_03_07	>sp|Q99700|ATX2_HUMAN Ataxin-2 OS=Homo sapiens OX=9606 GN=ATXN2 PE=1 SV=2	37	67	90	sp	9606	1	2	uniprotkb_proteome_UP000005640_AND_revi_2024_03_07	NaN	NaN	NaN	FALSE	100	0.0683467	15.329	2.41414e-07	ATX2_HUMAN	0	2.94104e-08	52.1857	140283	Q99700	Q99700_C301_M1	1	Carbamidomethyl (C)	C	301	FKTYSPKCDLVLDAA	_C[Carbamidomethyl (C)]DLVLDAAHEK_.3	_C[Carbamidomethyl (C)]DLVLDAAHEK_.3	_C[Carbamidomethyl (C)]DLVLDAAHEK_.3	Filtered	_C[Carbamidomethyl (C)]DLVLDAAHEK_.3	_C[Carbamidomethyl (C)]DLVLDAAHEK_.3	1	1	1	Filtered	1	1	1	1	1	Filtered	1	1	129.666	77.5769	115.574	Filtered	116.179	42.1157
Q99700	Q99700	Q99700	ATXN2	Homo sapiens	Ataxin-2	Q99700	ATX2_HUMAN	uniprotkb_proteome_UP000005640_AND_revi_2024_03_07	>sp|Q99700|ATX2_HUMAN Ataxin-2 OS=Homo sapiens OX=9606 GN=ATXN2 PE=1 SV=2	37	67	90	sp	9606	1	2	uniprotkb_proteome_UP000005640_AND_revi_2024_03_07	NaN	NaN	NaN	FALSE	100	0.0683467	15.329	2.41414e-07	ATX2_HUMAN	0	2.94104e-08	52.1857	140283	Q99700	Q99700_S485_M1	1	Phospho (STY)	S	485	SSEREGHSINTRENK	_EGHS[Phospho (STY)]INTR_.2	Filtered	_EGHS[Phospho (STY)]INTR_.2	_EGHS[Phospho (STY)]INTR_.2	Filtered	_EGHS[Phospho (STY)]INTR_.2	1	Filtered	1	1	Filtered	1	0.947382	Filtered	0.954191	0.779425	Filtered	0.993327	90.8343	Filtered	144.061	139.156	Filtered	152.432
Q99700	Q99700	Q99700	ATXN2	Homo sapiens	Ataxin-2	Q99700	ATX2_HUMAN	uniprotkb_proteome_UP000005640_AND_revi_2024_03_07	>sp|Q99700|ATX2_HUMAN Ataxin-2 OS=Homo sapiens OX=9606 GN=ATXN2 PE=1 SV=2	37	67	90	sp	9606	1	2	uniprotkb_proteome_UP000005640_AND_revi_2024_03_07	NaN	NaN	NaN	FALSE	100	0.0683467	15.329	2.41414e-07	ATX2_HUMAN	0	2.94104e-08	52.1857	140283	Q99700	Q99700_T580_M1	1	Phospho (STY)	T	580	SLPPRAATPTRPPSR	_AAT[Phospho (STY)]PTRPPSRPPSR_.3	Filtered	Filtered	Filtered	Filtered	_AAT[Phospho (STY)]PTRPPSRPPSR_.3	1	Filtered	Filtered	Filtered	Filtered	1	0.904344	Filtered	Filtered	Filtered	Filtered	0.785218	316.64	Filtered	Filtered	Filtered	Filtered	197.048
Q99700	Q99700	Q99700	ATXN2	Homo sapiens	Ataxin-2	Q99700	ATX2_HUMAN	uniprotkb_proteome_UP000005640_AND_revi_2024_03_07	>sp|Q99700|ATX2_HUMAN Ataxin-2 OS=Homo sapiens OX=9606 GN=ATXN2 PE=1 SV=2	37	67	90	sp	9606	1	2	uniprotkb_proteome_UP000005640_AND_revi_2024_03_07	NaN	NaN	NaN	FALSE	100	0.0683467	15.329	2.41414e-07	ATX2_HUMAN	0	2.94104e-08	52.1857	140283	Q99700	Q99700_S593_M1	1	Phospho (STY)	S	593	SRPPSRPSRPPSHPS	Filtered	_PS[Phospho (STY)]RPPSHPSAHGSPAPVSTMPK_.4	Filtered	Filtered	Filtered	Filtered	Filtered	1	Filtered	Filtered	Filtered	Filtered	Filtered	0.830488	Filtered	Filtered	Filtered	Filtered	Filtered	192.546	Filtered	Filtered	Filtered	Filtered
Q99704	Q99704	Q99704	DOK1	Homo sapiens	Docking protein 1	Q99704	DOK1_HUMAN	uniprotkb_proteome_UP000005640_AND_revi_2024_03_07	>sp|Q99704|DOK1_HUMAN Docking protein 1 OS=Homo sapiens OX=9606 GN=DOK1 PE=1 SV=1	3	3	4	sp	9606	1	1	uniprotkb_proteome_UP000005640_AND_revi_2024_03_07	NaN	NaN	NaN	FALSE	100	0.103602	9.74613	1.17984e-05	DOK1_HUMAN	0.000141243	8.75856e-07	48.9354	52391.8	Q99704	Q99704_S33_M1	1	Phospho (STY)	S	33	WAVLYPASPHGVARL	_TWAVLYPAS[Phospho (STY)]PHGVAR_.3	_TWAVLYPAS[Phospho (STY)]PHGVAR_.3	_TWAVLYPAS[Phospho (STY)]PHGVAR_.3	_TWAVLYPAS[Phospho (STY)]PHGVAR_.3	_TWAVLYPAS[Phospho (STY)]PHGVAR_.3	_TWAVLYPAS[Phospho (STY)]PHGVAR_.3	1	1	1	1	1	1	0.999952	0.989277	0.999792	0.964541	0.984899	0.991074	954.981	1203.01	788.237	678.128	663.161	597.754
Q99704	Q99704	Q99704	DOK1	Homo sapiens	Docking protein 1	Q99704	DOK1_HUMAN	uniprotkb_proteome_UP000005640_AND_revi_2024_03_07	>sp|Q99704|DOK1_HUMAN Docking protein 1 OS=Homo sapiens OX=9606 GN=DOK1 PE=1 SV=1	3	3	4	sp	9606	1	1	uniprotkb_proteome_UP000005640_AND_revi_2024_03_07	NaN	NaN	NaN	FALSE	100	0.103602	9.74613	1.17984e-05	DOK1_HUMAN	0.000141243	8.75856e-07	48.9354	52391.8	Q99704	Q99704_S269_M1	1	Phospho (STY)	S	269	HDVLRADSHEGEVAE	_ADS[Phospho (STY)]HEGEVAEGK_.2;_AGQGHDVLRADS[Phospho (STY)]HEGEVAEGK_.4;_AGQGHDVLRADS[Phospho (STY)]HEGEVAEGK_.3	_ADS[Phospho (STY)]HEGEVAEGK_.2;_AGQGHDVLRADS[Phospho (STY)]HEGEVAEGK_.4;_AGQGHDVLRADS[Phospho (STY)]HEGEVAEGK_.3	_ADS[Phospho (STY)]HEGEVAEGK_.2;_AGQGHDVLRADS[Phospho (STY)]HEGEVAEGK_.4;_AGQGHDVLRADS[Phospho (STY)]HEGEVAEGK_.3	_ADS[Phospho (STY)]HEGEVAEGK_.2;_AGQGHDVLRADS[Phospho (STY)]HEGEVAEGK_.4;_AGQGHDVLRADS[Phospho (STY)]HEGEVAEGK_.3	_ADS[Phospho (STY)]HEGEVAEGK_.2;_AGQGHDVLRADS[Phospho (STY)]HEGEVAEGK_.4;_AGQGHDVLRADS[Phospho (STY)]HEGEVAEGK_.3	_ADS[Phospho (STY)]HEGEVAEGK_.2;_AGQGHDVLRADS[Phospho (STY)]HEGEVAEGK_.4;_AGQGHDVLRADS[Phospho (STY)]HEGEVAEGK_.3	3	3	3	3	3	3	1	1	1	1	1	1	1209.21	1425.6	2088.3	2444.19	2336.24	2575.76
Q99707	Q99707	Q99707	MTR	Homo sapiens	Methionine synthase	Q99707	METH_HUMAN	uniprotkb_proteome_UP000005640_AND_revi_2024_03_07	>sp|Q99707|METH_HUMAN Methionine synthase OS=Homo sapiens OX=9606 GN=MTR PE=1 SV=2	8	8	9	sp	9606	1	2	uniprotkb_proteome_UP000005640_AND_revi_2024_03_07	NaN	NaN	NaN	FALSE	100	0.158222	8.23319	1.32461e-06	METH_HUMAN	0	1.162e-07	50.9176	140527	Q99707	Q99707_C798_M1	1	Carbamidomethyl (C)	C	798	IVGVVLGCNNFRVID	_NIVGVVLGC[Carbamidomethyl (C)]NNFR_.2;_NIVGVVLGC[Carbamidomethyl (C)]NNFR_.3	_NIVGVVLGC[Carbamidomethyl (C)]NNFR_.2;_NIVGVVLGC[Carbamidomethyl (C)]NNFR_.3	_NIVGVVLGC[Carbamidomethyl (C)]NNFR_.2;_NIVGVVLGC[Carbamidomethyl (C)]NNFR_.3	_NIVGVVLGC[Carbamidomethyl (C)]NNFR_.2;_NIVGVVLGC[Carbamidomethyl (C)]NNFR_.3	_NIVGVVLGC[Carbamidomethyl (C)]NNFR_.2;_NIVGVVLGC[Carbamidomethyl (C)]NNFR_.3	_NIVGVVLGC[Carbamidomethyl (C)]NNFR_.2;_NIVGVVLGC[Carbamidomethyl (C)]NNFR_.3	2	2	2	2	2	2	1	1	1	1	1	1	424.779	948.848	688.246	680.356	668.266	714.281
Q99707	Q99707	Q99707	MTR	Homo sapiens	Methionine synthase	Q99707	METH_HUMAN	uniprotkb_proteome_UP000005640_AND_revi_2024_03_07	>sp|Q99707|METH_HUMAN Methionine synthase OS=Homo sapiens OX=9606 GN=MTR PE=1 SV=2	8	8	9	sp	9606	1	2	uniprotkb_proteome_UP000005640_AND_revi_2024_03_07	NaN	NaN	NaN	FALSE	100	0.158222	8.23319	1.32461e-06	METH_HUMAN	0	1.162e-07	50.9176	140527	Q99707	Q99707_C324_M2	2	Carbamidomethyl (C)	C	324	VNIVGGCCGSTPDHI	_DFAMDGLVNIVGGC[Carbamidomethyl (C)]C[Carbamidomethyl (C)]GSTPDHIR_.3	_DFAMDGLVNIVGGC[Carbamidomethyl (C)]C[Carbamidomethyl (C)]GSTPDHIR_.3	_DFAMDGLVNIVGGC[Carbamidomethyl (C)]C[Carbamidomethyl (C)]GSTPDHIR_.3	_DFAMDGLVNIVGGC[Carbamidomethyl (C)]C[Carbamidomethyl (C)]GSTPDHIR_.3	_DFAMDGLVNIVGGC[Carbamidomethyl (C)]C[Carbamidomethyl (C)]GSTPDHIR_.3	_DFAMDGLVNIVGGC[Carbamidomethyl (C)]C[Carbamidomethyl (C)]GSTPDHIR_.3	1	1	1	1	1	1	1	1	1	1	1	1	174.93	80.1338	82.2254	114.55	132.953	48.3651
Q99707	Q99707	Q99707	MTR	Homo sapiens	Methionine synthase	Q99707	METH_HUMAN	uniprotkb_proteome_UP000005640_AND_revi_2024_03_07	>sp|Q99707|METH_HUMAN Methionine synthase OS=Homo sapiens OX=9606 GN=MTR PE=1 SV=2	8	8	9	sp	9606	1	2	uniprotkb_proteome_UP000005640_AND_revi_2024_03_07	NaN	NaN	NaN	FALSE	100	0.158222	8.23319	1.32461e-06	METH_HUMAN	0	1.162e-07	50.9176	140527	Q99707	Q99707_C323_M2	2	Carbamidomethyl (C)	C	323	LVNIVGGCCGSTPDH	_DFAMDGLVNIVGGC[Carbamidomethyl (C)]C[Carbamidomethyl (C)]GSTPDHIR_.3	_DFAMDGLVNIVGGC[Carbamidomethyl (C)]C[Carbamidomethyl (C)]GSTPDHIR_.3	_DFAMDGLVNIVGGC[Carbamidomethyl (C)]C[Carbamidomethyl (C)]GSTPDHIR_.3	_DFAMDGLVNIVGGC[Carbamidomethyl (C)]C[Carbamidomethyl (C)]GSTPDHIR_.3	_DFAMDGLVNIVGGC[Carbamidomethyl (C)]C[Carbamidomethyl (C)]GSTPDHIR_.3	_DFAMDGLVNIVGGC[Carbamidomethyl (C)]C[Carbamidomethyl (C)]GSTPDHIR_.3	1	1	1	1	1	1	1	1	1	1	1	1	174.93	80.1338	82.2254	114.55	132.953	48.3651
Q99708	Q99708	Q99708	RBBP8	Homo sapiens	DNA endonuclease RBBP8	Q99708	CTIP_HUMAN	uniprotkb_proteome_UP000005640_AND_revi_2024_03_07	>sp|Q99708|CTIP_HUMAN DNA endonuclease RBBP8 OS=Homo sapiens OX=9606 GN=RBBP8 PE=1 SV=2	11	17	23	sp	9606	1	2	uniprotkb_proteome_UP000005640_AND_revi_2024_03_07	NaN	NaN	NaN	FALSE	100	0.0700062	12.6745	1.7021e-09	CTIP_HUMAN	0	1.21123e-09	55.1566	101942	Q99708	Q99708_T315_M1	1	Phospho (STY)	T	315	FSDSTSKTPPQEELP	_FSDSTSKT[Phospho (STY)]PPQEELPTR_.3;_T[Phospho (STY)]PPQEELPTR_.2	_FSDSTSKT[Phospho (STY)]PPQEELPTR_.3;_T[Phospho (STY)]PPQEELPTR_.2	_FSDSTSKT[Phospho (STY)]PPQEELPTR_.3;_T[Phospho (STY)]PPQEELPTR_.2	_FSDSTSKT[Phospho (STY)]PPQEELPTR_.3;_T[Phospho (STY)]PPQEELPTR_.2	_FSDSTSKT[Phospho (STY)]PPQEELPTR_.3;_T[Phospho (STY)]PPQEELPTR_.2	_FSDSTSKT[Phospho (STY)]PPQEELPTR_.3;_T[Phospho (STY)]PPQEELPTR_.2	2	2	2	2	2	2	1	1	1	1	1	1	5397.35	5445.02	5258.49	5202.93	4503.96	4523.69
Q99708	Q99708	Q99708	RBBP8	Homo sapiens	DNA endonuclease RBBP8	Q99708	CTIP_HUMAN	uniprotkb_proteome_UP000005640_AND_revi_2024_03_07	>sp|Q99708|CTIP_HUMAN DNA endonuclease RBBP8 OS=Homo sapiens OX=9606 GN=RBBP8 PE=1 SV=2	11	17	23	sp	9606	1	2	uniprotkb_proteome_UP000005640_AND_revi_2024_03_07	NaN	NaN	NaN	FALSE	100	0.0700062	12.6745	1.7021e-09	CTIP_HUMAN	0	1.21123e-09	55.1566	101942	Q99708	Q99708_T323_M1	1	Phospho (STY)	T	323	PPQEELPTRVSSPVF	_FSDSTSKTPPQEELPT[Phospho (STY)]R_.3	Filtered	Filtered	Filtered	Filtered	Filtered	1	Filtered	Filtered	Filtered	Filtered	Filtered	0.978654	Filtered	Filtered	Filtered	Filtered	Filtered	206.06	Filtered	Filtered	Filtered	Filtered	Filtered
Q99708	Q99708	Q99708	RBBP8	Homo sapiens	DNA endonuclease RBBP8	Q99708	CTIP_HUMAN	uniprotkb_proteome_UP000005640_AND_revi_2024_03_07	>sp|Q99708|CTIP_HUMAN DNA endonuclease RBBP8 OS=Homo sapiens OX=9606 GN=RBBP8 PE=1 SV=2	11	17	23	sp	9606	1	2	uniprotkb_proteome_UP000005640_AND_revi_2024_03_07	NaN	NaN	NaN	FALSE	100	0.0700062	12.6745	1.7021e-09	CTIP_HUMAN	0	1.21123e-09	55.1566	101942	Q99708	Q99708_S327_M1	1	Phospho (STY)	S	327	ELPTRVSSPVFGATS	_VSS[Phospho (STY)]PVFGATSSIK_.2;_VSS[Phospho (STY)]PVFGATSSIK_.3	_VSS[Phospho (STY)]PVFGATSSIK_.2	_VSS[Phospho (STY)]PVFGATSSIK_.2	_VSS[Phospho (STY)]PVFGATSSIK_.2;_VSS[Phospho (STY)]PVFGATSSIK_.3	_VSS[Phospho (STY)]PVFGATSSIK_.2	_VSS[Phospho (STY)]PVFGATSSIK_.2	2	1	1	2	1	1	1	1	1	1	1	1	17984	16136.8	17973.1	18647.2	18240.4	15334.1
Q99708	Q99708	Q99708	RBBP8	Homo sapiens	DNA endonuclease RBBP8	Q99708	CTIP_HUMAN	uniprotkb_proteome_UP000005640_AND_revi_2024_03_07	>sp|Q99708|CTIP_HUMAN DNA endonuclease RBBP8 OS=Homo sapiens OX=9606 GN=RBBP8 PE=1 SV=2	11	17	23	sp	9606	1	2	uniprotkb_proteome_UP000005640_AND_revi_2024_03_07	NaN	NaN	NaN	FALSE	100	0.0700062	12.6745	1.7021e-09	CTIP_HUMAN	0	1.21123e-09	55.1566	101942	Q99708	Q99708_S349_M1	1	Phospho (STY)	S	349	LNTSLSPSLLQPGKK	Filtered	_SGLDLNTSLSPS[Phospho (STY)]LLQPGK_.2;_SGLDLNTSLSPS[Phospho (STY)]LLQPGK_.3	Filtered	_SGLDLNTSLSPS[Phospho (STY)]LLQPGK_.2	Filtered	_SGLDLNTSLSPS[Phospho (STY)]LLQPGK_.2	Filtered	2	Filtered	1	Filtered	1	Filtered	0.999853	Filtered	0.978074	Filtered	0.932932	Filtered	1014.61	Filtered	1199.87	Filtered	1347.06
Q99708	Q99708	Q99708	RBBP8	Homo sapiens	DNA endonuclease RBBP8	Q99708	CTIP_HUMAN	uniprotkb_proteome_UP000005640_AND_revi_2024_03_07	>sp|Q99708|CTIP_HUMAN DNA endonuclease RBBP8 OS=Homo sapiens OX=9606 GN=RBBP8 PE=1 SV=2	11	17	23	sp	9606	1	2	uniprotkb_proteome_UP000005640_AND_revi_2024_03_07	NaN	NaN	NaN	FALSE	100	0.0700062	12.6745	1.7021e-09	CTIP_HUMAN	0	1.21123e-09	55.1566	101942	Q99708	Q99708_S347_M1	1	Phospho (STY)	S	347	LDLNTSLSPSLLQPG	_SGLDLNTSLS[Phospho (STY)]PSLLQPGK_.3	Filtered	_SGLDLNTSLS[Phospho (STY)]PSLLQPGK_.2;_SGLDLNTSLS[Phospho (STY)]PSLLQPGK_.3	_SGLDLNTSLS[Phospho (STY)]PSLLQPGK_.3	_SGLDLNTSLS[Phospho (STY)]PSLLQPGK_.2;_SGLDLNTSLS[Phospho (STY)]PSLLQPGK_.3	_SGLDLNTSLS[Phospho (STY)]PSLLQPGK_.3	1	Filtered	2	1	2	1	0.99637	Filtered	0.870971	0.996994	0.980099	0.998943	390.502	Filtered	1308.21	395.001	1362.29	404.12
Q99708	Q99708	Q99708	RBBP8	Homo sapiens	DNA endonuclease RBBP8	Q99708	CTIP_HUMAN	uniprotkb_proteome_UP000005640_AND_revi_2024_03_07	>sp|Q99708|CTIP_HUMAN DNA endonuclease RBBP8 OS=Homo sapiens OX=9606 GN=RBBP8 PE=1 SV=2	11	17	23	sp	9606	1	2	uniprotkb_proteome_UP000005640_AND_revi_2024_03_07	NaN	NaN	NaN	FALSE	100	0.0700062	12.6745	1.7021e-09	CTIP_HUMAN	0	1.21123e-09	55.1566	101942	Q99708	Q99708_S379_M1	1	Phospho (STY)	S	379	LEKTRSKSEDSALFT	_S[Phospho (STY)]EDSALFTHHSLGSEVNK_.3;_SKS[Phospho (STY)]EDSALFTHHSLGSEVNK_.4;_SKS[Phospho (STY)]EDSALFTHHSLGSEVNK_.3	_S[Phospho (STY)]EDSALFTHHSLGSEVNK_.3;_SKS[Phospho (STY)]EDSALFTHHSLGSEVNK_.4	_S[Phospho (STY)]EDSALFTHHSLGSEVNK_.3	_S[Phospho (STY)]EDSALFTHHSLGSEVNK_.3	_S[Phospho (STY)]EDSALFTHHSLGSEVNK_.3;_SKS[Phospho (STY)]EDSALFTHHSLGSEVNK_.4	_S[Phospho (STY)]EDSALFTHHSLGSEVNK_.3	3	2	1	1	2	1	0.999725	0.95166	0.998757	0.999992	1	1	1974.19	1635.44	934.157	1381.48	2653.41	1997.8
Q99708	Q99708	Q99708	RBBP8	Homo sapiens	DNA endonuclease RBBP8	Q99708	CTIP_HUMAN	uniprotkb_proteome_UP000005640_AND_revi_2024_03_07	>sp|Q99708|CTIP_HUMAN DNA endonuclease RBBP8 OS=Homo sapiens OX=9606 GN=RBBP8 PE=1 SV=2	11	17	23	sp	9606	1	2	uniprotkb_proteome_UP000005640_AND_revi_2024_03_07	NaN	NaN	NaN	FALSE	100	0.0700062	12.6745	1.7021e-09	CTIP_HUMAN	0	1.21123e-09	55.1566	101942	Q99708	Q99708_S382_M1	1	Phospho (STY)	S	382	TRSKSEDSALFTHHS	Filtered	Filtered	Filtered	_SKSEDS[Phospho (STY)]ALFTHHSLGSEVNK_.4	Filtered	Filtered	Filtered	Filtered	Filtered	1	Filtered	Filtered	Filtered	Filtered	Filtered	0.95183	Filtered	Filtered	Filtered	Filtered	Filtered	849.879	Filtered	Filtered
Q99708	Q99708	Q99708	RBBP8	Homo sapiens	DNA endonuclease RBBP8	Q99708	CTIP_HUMAN	uniprotkb_proteome_UP000005640_AND_revi_2024_03_07	>sp|Q99708|CTIP_HUMAN DNA endonuclease RBBP8 OS=Homo sapiens OX=9606 GN=RBBP8 PE=1 SV=2	11	17	23	sp	9606	1	2	uniprotkb_proteome_UP000005640_AND_revi_2024_03_07	NaN	NaN	NaN	FALSE	100	0.0700062	12.6745	1.7021e-09	CTIP_HUMAN	0	1.21123e-09	55.1566	101942	Q99708	Q99708_C543_M1	1	Carbamidomethyl (C)	C	543	RKASDGNCTLPKDSP	_KAS[Phospho (STY)]DGNC[Carbamidomethyl (C)]TLPK_.2;_KAS[Phospho (STY)]DGNC[Carbamidomethyl (C)]TLPK_.3	Filtered	_KAS[Phospho (STY)]DGNC[Carbamidomethyl (C)]TLPK_.2;_KAS[Phospho (STY)]DGNC[Carbamidomethyl (C)]TLPK_.3	_KAS[Phospho (STY)]DGNC[Carbamidomethyl (C)]TLPK_.2;_KAS[Phospho (STY)]DGNC[Carbamidomethyl (C)]TLPK_.3	_KAS[Phospho (STY)]DGNC[Carbamidomethyl (C)]TLPK_.2;_KAS[Phospho (STY)]DGNC[Carbamidomethyl (C)]TLPK_.3	_KAS[Phospho (STY)]DGNC[Carbamidomethyl (C)]TLPK_.2;_KAS[Phospho (STY)]DGNC[Carbamidomethyl (C)]TLPK_.3	2	Filtered	2	2	2	2	1	Filtered	1	1	1	1	1015.18	Filtered	832.8	2103.84	1592.78	1932.98
Q99708	Q99708	Q99708	RBBP8	Homo sapiens	DNA endonuclease RBBP8	Q99708	CTIP_HUMAN	uniprotkb_proteome_UP000005640_AND_revi_2024_03_07	>sp|Q99708|CTIP_HUMAN DNA endonuclease RBBP8 OS=Homo sapiens OX=9606 GN=RBBP8 PE=1 SV=2	11	17	23	sp	9606	1	2	uniprotkb_proteome_UP000005640_AND_revi_2024_03_07	NaN	NaN	NaN	FALSE	100	0.0700062	12.6745	1.7021e-09	CTIP_HUMAN	0	1.21123e-09	55.1566	101942	Q99708	Q99708_S539_M1	1	Phospho (STY)	S	539	FSSSRKASDGNCTLP	_KAS[Phospho (STY)]DGNC[Carbamidomethyl (C)]TLPK_.2;_KAS[Phospho (STY)]DGNC[Carbamidomethyl (C)]TLPK_.3	Filtered	_KAS[Phospho (STY)]DGNC[Carbamidomethyl (C)]TLPK_.2;_KAS[Phospho (STY)]DGNC[Carbamidomethyl (C)]TLPK_.3	_KAS[Phospho (STY)]DGNC[Carbamidomethyl (C)]TLPK_.2;_KAS[Phospho (STY)]DGNC[Carbamidomethyl (C)]TLPK_.3	_KAS[Phospho (STY)]DGNC[Carbamidomethyl (C)]TLPK_.2;_KAS[Phospho (STY)]DGNC[Carbamidomethyl (C)]TLPK_.3	_KAS[Phospho (STY)]DGNC[Carbamidomethyl (C)]TLPK_.2;_KAS[Phospho (STY)]DGNC[Carbamidomethyl (C)]TLPK_.3	2	Filtered	2	2	2	2	1	Filtered	0.99958	1	0.999948	1	1015.18	Filtered	832.8	2103.84	1592.78	1932.98
Q99708	Q99708	Q99708	RBBP8	Homo sapiens	DNA endonuclease RBBP8	Q99708	CTIP_HUMAN	uniprotkb_proteome_UP000005640_AND_revi_2024_03_07	>sp|Q99708|CTIP_HUMAN DNA endonuclease RBBP8 OS=Homo sapiens OX=9606 GN=RBBP8 PE=1 SV=2	11	17	23	sp	9606	1	2	uniprotkb_proteome_UP000005640_AND_revi_2024_03_07	NaN	NaN	NaN	FALSE	100	0.0700062	12.6745	1.7021e-09	CTIP_HUMAN	0	1.21123e-09	55.1566	101942	Q99708	Q99708_S593_M1	1	Phospho (STY)	S	593	IPLRPRESLETENVL	Filtered	Filtered	Filtered	Filtered	Filtered	_IPLRPRES[Phospho (STY)]LETENVLDDIK_.3	Filtered	Filtered	Filtered	Filtered	Filtered	1	Filtered	Filtered	Filtered	Filtered	Filtered	0.999622	Filtered	Filtered	Filtered	Filtered	Filtered	539.583
Q99708	Q99708	Q99708	RBBP8	Homo sapiens	DNA endonuclease RBBP8	Q99708	CTIP_HUMAN	uniprotkb_proteome_UP000005640_AND_revi_2024_03_07	>sp|Q99708|CTIP_HUMAN DNA endonuclease RBBP8 OS=Homo sapiens OX=9606 GN=RBBP8 PE=1 SV=2	11	17	23	sp	9606	1	2	uniprotkb_proteome_UP000005640_AND_revi_2024_03_07	NaN	NaN	NaN	FALSE	100	0.0700062	12.6745	1.7021e-09	CTIP_HUMAN	0	1.21123e-09	55.1566	101942	Q99708	Q99708_T245_M1	1	Phospho (STY)	T	245	AHGTSSYTPDKSSFN	_AHGTSSYT[Phospho (STY)]PDK_.2	_AHGTSSYT[Phospho (STY)]PDK_.2	_AHGTSSYT[Phospho (STY)]PDK_.2	_AHGTSSYT[Phospho (STY)]PDK_.2	_AHGTSSYT[Phospho (STY)]PDK_.2	Filtered	1	1	1	1	1	Filtered	0.993457	0.974955	0.928005	0.785507	0.983854	Filtered	523.556	426.424	403.608	493.695	690.751	Filtered
Q99708	Q99708	Q99708	RBBP8	Homo sapiens	DNA endonuclease RBBP8	Q99708	CTIP_HUMAN	uniprotkb_proteome_UP000005640_AND_revi_2024_03_07	>sp|Q99708|CTIP_HUMAN DNA endonuclease RBBP8 OS=Homo sapiens OX=9606 GN=RBBP8 PE=1 SV=2	11	17	23	sp	9606	1	2	uniprotkb_proteome_UP000005640_AND_revi_2024_03_07	NaN	NaN	NaN	FALSE	100	0.0700062	12.6745	1.7021e-09	CTIP_HUMAN	0	1.21123e-09	55.1566	101942	Q99708	Q99708_C558_M2	2	Carbamidomethyl (C)	C	558	GEPCSQECIILQPLN	_DSPGEPC[Carbamidomethyl (C)]SQEC[Carbamidomethyl (C)]IILQPLNK_.3	_DSPGEPC[Carbamidomethyl (C)]SQEC[Carbamidomethyl (C)]IILQPLNK_.3	_DSPGEPC[Carbamidomethyl (C)]SQEC[Carbamidomethyl (C)]IILQPLNK_.3	_DSPGEPC[Carbamidomethyl (C)]SQEC[Carbamidomethyl (C)]IILQPLNK_.3	_DSPGEPC[Carbamidomethyl (C)]SQEC[Carbamidomethyl (C)]IILQPLNK_.3	_DSPGEPC[Carbamidomethyl (C)]SQEC[Carbamidomethyl (C)]IILQPLNK_.3	1	1	1	1	1	1	1	1	1	1	1	1	545.996	379.973	508.244	305.369	473.03	450.694
Q99708	Q99708	Q99708	RBBP8	Homo sapiens	DNA endonuclease RBBP8	Q99708	CTIP_HUMAN	uniprotkb_proteome_UP000005640_AND_revi_2024_03_07	>sp|Q99708|CTIP_HUMAN DNA endonuclease RBBP8 OS=Homo sapiens OX=9606 GN=RBBP8 PE=1 SV=2	11	17	23	sp	9606	1	2	uniprotkb_proteome_UP000005640_AND_revi_2024_03_07	NaN	NaN	NaN	FALSE	100	0.0700062	12.6745	1.7021e-09	CTIP_HUMAN	0	1.21123e-09	55.1566	101942	Q99708	Q99708_C554_M2	2	Carbamidomethyl (C)	C	554	KDSPGEPCSQECIIL	_DSPGEPC[Carbamidomethyl (C)]SQEC[Carbamidomethyl (C)]IILQPLNK_.3	_DSPGEPC[Carbamidomethyl (C)]SQEC[Carbamidomethyl (C)]IILQPLNK_.3	_DSPGEPC[Carbamidomethyl (C)]SQEC[Carbamidomethyl (C)]IILQPLNK_.3	_DSPGEPC[Carbamidomethyl (C)]SQEC[Carbamidomethyl (C)]IILQPLNK_.3	_DSPGEPC[Carbamidomethyl (C)]SQEC[Carbamidomethyl (C)]IILQPLNK_.3	_DSPGEPC[Carbamidomethyl (C)]SQEC[Carbamidomethyl (C)]IILQPLNK_.3	1	1	1	1	1	1	1	1	1	1	1	1	545.996	379.973	508.244	305.369	473.03	450.694
Q99708	Q99708	Q99708	RBBP8	Homo sapiens	DNA endonuclease RBBP8	Q99708	CTIP_HUMAN	uniprotkb_proteome_UP000005640_AND_revi_2024_03_07	>sp|Q99708|CTIP_HUMAN DNA endonuclease RBBP8 OS=Homo sapiens OX=9606 GN=RBBP8 PE=1 SV=2	11	17	23	sp	9606	1	2	uniprotkb_proteome_UP000005640_AND_revi_2024_03_07	NaN	NaN	NaN	FALSE	100	0.0700062	12.6745	1.7021e-09	CTIP_HUMAN	0	1.21123e-09	55.1566	101942	Q99708	Q99708_S377_M1	1	Phospho (STY)	S	377	SRLEKTRSKSEDSAL	Filtered	Filtered	_S[Phospho (STY)]KSEDSALFTHHSLGSEVNK_.4	Filtered	Filtered	Filtered	Filtered	Filtered	1	Filtered	Filtered	Filtered	Filtered	Filtered	0.83333	Filtered	Filtered	Filtered	Filtered	Filtered	419.057	Filtered	Filtered	Filtered
Q99708	Q99708	Q99708	RBBP8	Homo sapiens	DNA endonuclease RBBP8	Q99708	CTIP_HUMAN	uniprotkb_proteome_UP000005640_AND_revi_2024_03_07	>sp|Q99708|CTIP_HUMAN DNA endonuclease RBBP8 OS=Homo sapiens OX=9606 GN=RBBP8 PE=1 SV=2	11	17	23	sp	9606	1	2	uniprotkb_proteome_UP000005640_AND_revi_2024_03_07	NaN	NaN	NaN	FALSE	100	0.0700062	12.6745	1.7021e-09	CTIP_HUMAN	0	1.21123e-09	55.1566	101942	Q99708	Q99708_T386_M1	1	Phospho (STY)	T	386	SEDSALFTHHSLGSE	Filtered	Filtered	_SKSEDSALFT[Phospho (STY)]HHSLGSEVNK_.3	Filtered	Filtered	Filtered	Filtered	Filtered	1	Filtered	Filtered	Filtered	Filtered	Filtered	0.893716	Filtered	Filtered	Filtered	Filtered	Filtered	70.036	Filtered	Filtered	Filtered
Q99708	Q99708	Q99708	RBBP8	Homo sapiens	DNA endonuclease RBBP8	Q99708	CTIP_HUMAN	uniprotkb_proteome_UP000005640_AND_revi_2024_03_07	>sp|Q99708|CTIP_HUMAN DNA endonuclease RBBP8 OS=Homo sapiens OX=9606 GN=RBBP8 PE=1 SV=2	11	17	23	sp	9606	1	2	uniprotkb_proteome_UP000005640_AND_revi_2024_03_07	NaN	NaN	NaN	FALSE	100	0.0700062	12.6745	1.7021e-09	CTIP_HUMAN	0	1.21123e-09	55.1566	101942	Q99708	Q99708_S568_M1	1	Phospho (STY)	S	568	LQPLNKCSPDNKPSL	_C[Carbamidomethyl (C)]S[Phospho (STY)]PDNKPSLQIK_.3;_C[Carbamidomethyl (C)]S[Phospho (STY)]PDNKPSLQIK_.2	_C[Carbamidomethyl (C)]S[Phospho (STY)]PDNKPSLQIK_.3	_C[Carbamidomethyl (C)]S[Phospho (STY)]PDNKPSLQIK_.3;_C[Carbamidomethyl (C)]S[Phospho (STY)]PDNKPSLQIK_.2	_C[Carbamidomethyl (C)]S[Phospho (STY)]PDNKPSLQIK_.3;_C[Carbamidomethyl (C)]S[Phospho (STY)]PDNKPSLQIK_.2	_C[Carbamidomethyl (C)]S[Phospho (STY)]PDNKPSLQIK_.3;_C[Carbamidomethyl (C)]S[Phospho (STY)]PDNKPSLQIK_.2	_C[Carbamidomethyl (C)]S[Phospho (STY)]PDNKPSLQIK_.3;_C[Carbamidomethyl (C)]S[Phospho (STY)]PDNKPSLQIK_.2	2	1	2	2	2	2	0.999997	1	1	0.999993	1	1	2942.57	1766.88	3477.7	1465.59	2957.12	1752.34
Q99708	Q99708	Q99708	RBBP8	Homo sapiens	DNA endonuclease RBBP8	Q99708	CTIP_HUMAN	uniprotkb_proteome_UP000005640_AND_revi_2024_03_07	>sp|Q99708|CTIP_HUMAN DNA endonuclease RBBP8 OS=Homo sapiens OX=9606 GN=RBBP8 PE=1 SV=2	11	17	23	sp	9606	1	2	uniprotkb_proteome_UP000005640_AND_revi_2024_03_07	NaN	NaN	NaN	FALSE	100	0.0700062	12.6745	1.7021e-09	CTIP_HUMAN	0	1.21123e-09	55.1566	101942	Q99708	Q99708_C567_M1	1	Carbamidomethyl (C)	C	567	ILQPLNKCSPDNKPS	_C[Carbamidomethyl (C)]S[Phospho (STY)]PDNKPSLQIK_.3;_C[Carbamidomethyl (C)]S[Phospho (STY)]PDNKPSLQIK_.2	_C[Carbamidomethyl (C)]S[Phospho (STY)]PDNKPSLQIK_.3	_C[Carbamidomethyl (C)]S[Phospho (STY)]PDNKPSLQIK_.3;_C[Carbamidomethyl (C)]S[Phospho (STY)]PDNKPSLQIK_.2	_C[Carbamidomethyl (C)]S[Phospho (STY)]PDNKPSLQIK_.3;_C[Carbamidomethyl (C)]S[Phospho (STY)]PDNKPSLQIK_.2	_C[Carbamidomethyl (C)]S[Phospho (STY)]PDNKPSLQIK_.3;_C[Carbamidomethyl (C)]S[Phospho (STY)]PDNKPSLQIK_.2;_C[Carbamidomethyl (C)]SPDNKPSLQIK_.3	_C[Carbamidomethyl (C)]S[Phospho (STY)]PDNKPSLQIK_.3;_C[Carbamidomethyl (C)]S[Phospho (STY)]PDNKPSLQIK_.2;_C[Carbamidomethyl (C)]SPDNKPSLQIK_.3	2	1	2	2	3	3	1	1	1	1	1	1	2942.57	1766.88	3477.7	1465.59	3062.28	1773.58
Q99714	Q99714	Q99714	HSD17B10	Homo sapiens	3-hydroxyacyl-CoA dehydrogenase type-2	Q99714	HCD2_HUMAN	uniprotkb_proteome_UP000005640_AND_revi_2024_03_07	>sp|Q99714|HCD2_HUMAN 3-hydroxyacyl-CoA dehydrogenase type-2 OS=Homo sapiens OX=9606 GN=HSD17B10 PE=1 SV=3	12	13	23	sp	9606	1	3	uniprotkb_proteome_UP000005640_AND_revi_2024_03_07	NaN	NaN	NaN	FALSE	100	0.0907258	15.5989	2.15583e-09	HCD2_HUMAN	0	1.36783e-09	55.0315	26923.1	Q99714	Q99714_M136_M1	1	Oxidation (M)	M	136	IRLVAGEMGQNEPDQ	_LVAGEM[Oxidation (M)]GQNEPDQGGQR_.3;_LVAGEM[Oxidation (M)]GQNEPDQGGQR_.2	_LVAGEM[Oxidation (M)]GQNEPDQGGQR_.3;_LVAGEM[Oxidation (M)]GQNEPDQGGQR_.2	_LVAGEM[Oxidation (M)]GQNEPDQGGQR_.3;_LVAGEM[Oxidation (M)]GQNEPDQGGQR_.2	_LVAGEM[Oxidation (M)]GQNEPDQGGQR_.3;_LVAGEM[Oxidation (M)]GQNEPDQGGQR_.2	_LVAGEM[Oxidation (M)]GQNEPDQGGQR_.3;_LVAGEM[Oxidation (M)]GQNEPDQGGQR_.2	_LVAGEM[Oxidation (M)]GQNEPDQGGQR_.3;_LVAGEM[Oxidation (M)]GQNEPDQGGQR_.2	2	2	2	2	2	2	1	1	1	1	1	1	199956	161636	182340	181752	156058	164503
Q99714	Q99714	Q99714	HSD17B10	Homo sapiens	3-hydroxyacyl-CoA dehydrogenase type-2	Q99714	HCD2_HUMAN	uniprotkb_proteome_UP000005640_AND_revi_2024_03_07	>sp|Q99714|HCD2_HUMAN 3-hydroxyacyl-CoA dehydrogenase type-2 OS=Homo sapiens OX=9606 GN=HSD17B10 PE=1 SV=3	12	13	23	sp	9606	1	3	uniprotkb_proteome_UP000005640_AND_revi_2024_03_07	NaN	NaN	NaN	FALSE	100	0.0907258	15.5989	2.15583e-09	HCD2_HUMAN	0	1.36783e-09	55.0315	26923.1	Q99714	Q99714_C58_M1	1	Carbamidomethyl (C)	C	58	AKKLGNNCVFAPADV	_LGNNC[Carbamidomethyl (C)]VFAPADVTSEK_.2;_LGNNC[Carbamidomethyl (C)]VFAPADVTSEK_.3	_LGNNC[Carbamidomethyl (C)]VFAPADVTSEK_.2;_LGNNC[Carbamidomethyl (C)]VFAPADVTSEK_.3;_KLGNNC[Carbamidomethyl (C)]VFAPADVTSEK_.3	_LGNNC[Carbamidomethyl (C)]VFAPADVTSEK_.2;_LGNNC[Carbamidomethyl (C)]VFAPADVTSEK_.3;_KLGNNC[Carbamidomethyl (C)]VFAPADVTSEK_.3	_LGNNC[Carbamidomethyl (C)]VFAPADVTSEK_.2;_LGNNC[Carbamidomethyl (C)]VFAPADVTSEK_.3	_LGNNC[Carbamidomethyl (C)]VFAPADVTSEK_.2;_LGNNC[Carbamidomethyl (C)]VFAPADVTSEK_.3;_KLGNNC[Carbamidomethyl (C)]VFAPADVTSEK_.3	_LGNNC[Carbamidomethyl (C)]VFAPADVTSEK_.2;_LGNNC[Carbamidomethyl (C)]VFAPADVTSEK_.3	2	3	3	2	3	2	1	1	1	1	1	1	18926	17032.5	17546.9	17737.5	15721.4	17426.4
Q99714	Q99714	Q99714	HSD17B10	Homo sapiens	3-hydroxyacyl-CoA dehydrogenase type-2	Q99714	HCD2_HUMAN	uniprotkb_proteome_UP000005640_AND_revi_2024_03_07	>sp|Q99714|HCD2_HUMAN 3-hydroxyacyl-CoA dehydrogenase type-2 OS=Homo sapiens OX=9606 GN=HSD17B10 PE=1 SV=3	12	13	23	sp	9606	1	3	uniprotkb_proteome_UP000005640_AND_revi_2024_03_07	NaN	NaN	NaN	FALSE	100	0.0907258	15.5989	2.15583e-09	HCD2_HUMAN	0	1.36783e-09	55.0315	26923.1	Q99714	Q99714_C91_M1	1	Carbamidomethyl (C)	C	91	RVDVAVNCAGIAVAS	_VDVAVNC[Carbamidomethyl (C)]AGIAVASK_.2;_VDVAVNC[Carbamidomethyl (C)]AGIAVASK_.3	_VDVAVNC[Carbamidomethyl (C)]AGIAVASK_.2;_VDVAVNC[Carbamidomethyl (C)]AGIAVASK_.3	_VDVAVNC[Carbamidomethyl (C)]AGIAVASK_.2;_VDVAVNC[Carbamidomethyl (C)]AGIAVASK_.3	_VDVAVNC[Carbamidomethyl (C)]AGIAVASK_.2;_VDVAVNC[Carbamidomethyl (C)]AGIAVASK_.3	_VDVAVNC[Carbamidomethyl (C)]AGIAVASK_.2	_VDVAVNC[Carbamidomethyl (C)]AGIAVASK_.2	2	2	2	2	1	1	1	1	1	1	1	1	2613.61	2055.01	2326.92	2125.98	2386.66	1895.78
Q99714	Q99714	Q99714	HSD17B10	Homo sapiens	3-hydroxyacyl-CoA dehydrogenase type-2	Q99714	HCD2_HUMAN	uniprotkb_proteome_UP000005640_AND_revi_2024_03_07	>sp|Q99714|HCD2_HUMAN 3-hydroxyacyl-CoA dehydrogenase type-2 OS=Homo sapiens OX=9606 GN=HSD17B10 PE=1 SV=3	12	13	23	sp	9606	1	3	uniprotkb_proteome_UP000005640_AND_revi_2024_03_07	NaN	NaN	NaN	FALSE	100	0.0907258	15.5989	2.15583e-09	HCD2_HUMAN	0	1.36783e-09	55.0315	26923.1	Q99714	Q99714_C214_M1	1	Carbamidomethyl (C)	C	214	TSLPEKVCNFLASQV	_VC[Carbamidomethyl (C)]NFLASQVPFPSR_.2;_VC[Carbamidomethyl (C)]NFLASQVPFPSR_.3	_VC[Carbamidomethyl (C)]NFLASQVPFPSR_.2;_VC[Carbamidomethyl (C)]NFLASQVPFPSR_.3	_VC[Carbamidomethyl (C)]NFLASQVPFPSR_.2;_VC[Carbamidomethyl (C)]NFLASQVPFPSR_.3	_VC[Carbamidomethyl (C)]NFLASQVPFPSR_.2;_VC[Carbamidomethyl (C)]NFLASQVPFPSR_.3	_VC[Carbamidomethyl (C)]NFLASQVPFPSR_.2;_VC[Carbamidomethyl (C)]NFLASQVPFPSR_.3	_VC[Carbamidomethyl (C)]NFLASQVPFPSR_.2;_VC[Carbamidomethyl (C)]NFLASQVPFPSR_.3	2	2	2	2	2	2	1	1	1	1	1	1	1378.2	1068.89	1556.91	1380.6	1138.69	782.512
Q99715	Q99715	Q99715	COL12A1	Homo sapiens	Collagen alpha-1(XII) chain	Q99715	COCA1_HUMAN	uniprotkb_proteome_UP000005640_AND_revi_2024_03_07	>sp|Q99715|COCA1_HUMAN Collagen alpha-1(XII) chain OS=Homo sapiens OX=9606 GN=COL12A1 PE=1 SV=2	43	48	51	sp	9606	1	2	uniprotkb_proteome_UP000005640_AND_revi_2024_03_07	NaN	NaN	NaN	FALSE	100	0.0320647	12.1539	5.45962e-09	COCA1_HUMAN	0	2.28429e-09	54.5266	333147	Q99715	Q99715_M2926_M1	1	Oxidation (M)	M	2926	QMNRFNQMLNQIPND	_FNQM[Oxidation (M)]LNQIPNDYQSSR_.3	_FNQM[Oxidation (M)]LNQIPNDYQSSR_.3	_FNQM[Oxidation (M)]LNQIPNDYQSSR_.3	_FNQM[Oxidation (M)]LNQIPNDYQSSR_.3	_FNQM[Oxidation (M)]LNQIPNDYQSSR_.3	_FNQM[Oxidation (M)]LNQIPNDYQSSR_.3	1	1	1	1	1	1	1	1	1	1	1	1	1189.72	954.71	940.144	1168.28	971.333	1030.49
Q99715	Q99715	Q99715	COL12A1	Homo sapiens	Collagen alpha-1(XII) chain	Q99715	COCA1_HUMAN	uniprotkb_proteome_UP000005640_AND_revi_2024_03_07	>sp|Q99715|COCA1_HUMAN Collagen alpha-1(XII) chain OS=Homo sapiens OX=9606 GN=COL12A1 PE=1 SV=2	43	48	51	sp	9606	1	2	uniprotkb_proteome_UP000005640_AND_revi_2024_03_07	NaN	NaN	NaN	FALSE	100	0.0320647	12.1539	5.45962e-09	COCA1_HUMAN	0	2.28429e-09	54.5266	333147	Q99715	Q99715_M2920_M1	1	Oxidation (M)	M	2920	EQLISGQMNRFNQML	_QVC[Carbamidomethyl (C)]EQLISGQM[Oxidation (M)]NR_.2;_QVC[Carbamidomethyl (C)]EQLISGQM[Oxidation (M)]NR_.3	_QVC[Carbamidomethyl (C)]EQLISGQM[Oxidation (M)]NR_.2;_QVC[Carbamidomethyl (C)]EQLISGQM[Oxidation (M)]NR_.3	_QVC[Carbamidomethyl (C)]EQLISGQM[Oxidation (M)]NR_.2;_QVC[Carbamidomethyl (C)]EQLISGQM[Oxidation (M)]NR_.3	_QVC[Carbamidomethyl (C)]EQLISGQM[Oxidation (M)]NR_.2;_QVC[Carbamidomethyl (C)]EQLISGQM[Oxidation (M)]NR_.3	_QVC[Carbamidomethyl (C)]EQLISGQM[Oxidation (M)]NR_.2;_QVC[Carbamidomethyl (C)]EQLISGQM[Oxidation (M)]NR_.3	_QVC[Carbamidomethyl (C)]EQLISGQM[Oxidation (M)]NR_.2;_QVC[Carbamidomethyl (C)]EQLISGQM[Oxidation (M)]NR_.3	2	2	2	2	2	2	1	1	1	1	1	1	1623.78	1245.88	1239.1	1202.08	1515.03	1676.9
Q99715	Q99715	Q99715	COL12A1	Homo sapiens	Collagen alpha-1(XII) chain	Q99715	COCA1_HUMAN	uniprotkb_proteome_UP000005640_AND_revi_2024_03_07	>sp|Q99715|COCA1_HUMAN Collagen alpha-1(XII) chain OS=Homo sapiens OX=9606 GN=COL12A1 PE=1 SV=2	43	48	51	sp	9606	1	2	uniprotkb_proteome_UP000005640_AND_revi_2024_03_07	NaN	NaN	NaN	FALSE	100	0.0320647	12.1539	5.45962e-09	COCA1_HUMAN	0	2.28429e-09	54.5266	333147	Q99715	Q99715_C2912_M1	1	Carbamidomethyl (C)	C	2912	RAVARQVCEQLISGQ	_QVC[Carbamidomethyl (C)]EQLISGQM[Oxidation (M)]NR_.2;_QVC[Carbamidomethyl (C)]EQLISGQMNR_.2;_QVC[Carbamidomethyl (C)]EQLISGQM[Oxidation (M)]NR_.3	_QVC[Carbamidomethyl (C)]EQLISGQM[Oxidation (M)]NR_.2;_QVC[Carbamidomethyl (C)]EQLISGQMNR_.2;_QVC[Carbamidomethyl (C)]EQLISGQM[Oxidation (M)]NR_.3	_QVC[Carbamidomethyl (C)]EQLISGQM[Oxidation (M)]NR_.2;_QVC[Carbamidomethyl (C)]EQLISGQMNR_.2;_QVC[Carbamidomethyl (C)]EQLISGQM[Oxidation (M)]NR_.3	_QVC[Carbamidomethyl (C)]EQLISGQM[Oxidation (M)]NR_.2;_QVC[Carbamidomethyl (C)]EQLISGQMNR_.2;_QVC[Carbamidomethyl (C)]EQLISGQM[Oxidation (M)]NR_.3	_QVC[Carbamidomethyl (C)]EQLISGQM[Oxidation (M)]NR_.2;_QVC[Carbamidomethyl (C)]EQLISGQMNR_.2;_QVC[Carbamidomethyl (C)]EQLISGQM[Oxidation (M)]NR_.3	_QVC[Carbamidomethyl (C)]EQLISGQM[Oxidation (M)]NR_.2;_QVC[Carbamidomethyl (C)]EQLISGQMNR_.2;_QVC[Carbamidomethyl (C)]EQLISGQM[Oxidation (M)]NR_.3	3	3	3	3	3	3	1	1	1	1	1	1	2142.39	1852.89	1811.17	1710.68	1958.29	1934.84
Q99715	Q99715	Q99715	COL12A1	Homo sapiens	Collagen alpha-1(XII) chain	Q99715	COCA1_HUMAN	uniprotkb_proteome_UP000005640_AND_revi_2024_03_07	>sp|Q99715|COCA1_HUMAN Collagen alpha-1(XII) chain OS=Homo sapiens OX=9606 GN=COL12A1 PE=1 SV=2	43	48	51	sp	9606	1	2	uniprotkb_proteome_UP000005640_AND_revi_2024_03_07	NaN	NaN	NaN	FALSE	100	0.0320647	12.1539	5.45962e-09	COCA1_HUMAN	0	2.28429e-09	54.5266	333147	Q99715	Q99715_T2295_M1	1	Phospho (STY)	T	2295	EHTTVKPTEAPTEPP	Filtered	Filtered	_EHTTVKPT[Phospho (STY)]EAPTEPPTPPPPPTIPPAR_.4	Filtered	Filtered	Filtered	Filtered	Filtered	1	Filtered	Filtered	Filtered	Filtered	Filtered	0.955105	Filtered	Filtered	Filtered	Filtered	Filtered	324.65	Filtered	Filtered	Filtered
Q99715	Q99715	Q99715	COL12A1	Homo sapiens	Collagen alpha-1(XII) chain	Q99715	COCA1_HUMAN	uniprotkb_proteome_UP000005640_AND_revi_2024_03_07	>sp|Q99715|COCA1_HUMAN Collagen alpha-1(XII) chain OS=Homo sapiens OX=9606 GN=COL12A1 PE=1 SV=2	43	48	51	sp	9606	1	2	uniprotkb_proteome_UP000005640_AND_revi_2024_03_07	NaN	NaN	NaN	FALSE	100	0.0320647	12.1539	5.45962e-09	COCA1_HUMAN	0	2.28429e-09	54.5266	333147	Q99715	Q99715_T2303_M1	1	Phospho (STY)	T	2303	EAPTEPPTPPPPPTI	_EHTTVKPTEAPTEPPT[Phospho (STY)]PPPPPTIPPAR_.4	_EHTTVKPTEAPTEPPT[Phospho (STY)]PPPPPTIPPAR_.4	Filtered	Filtered	Filtered	Filtered	1	1	Filtered	Filtered	Filtered	Filtered	0.937619	0.999366	Filtered	Filtered	Filtered	Filtered	71.1095	108.509	Filtered	Filtered	Filtered	Filtered
Q99715	Q99715	Q99715	COL12A1	Homo sapiens	Collagen alpha-1(XII) chain	Q99715	COCA1_HUMAN	uniprotkb_proteome_UP000005640_AND_revi_2024_03_07	>sp|Q99715|COCA1_HUMAN Collagen alpha-1(XII) chain OS=Homo sapiens OX=9606 GN=COL12A1 PE=1 SV=2	43	48	51	sp	9606	1	2	uniprotkb_proteome_UP000005640_AND_revi_2024_03_07	NaN	NaN	NaN	FALSE	100	0.0320647	12.1539	5.45962e-09	COCA1_HUMAN	0	2.28429e-09	54.5266	333147	Q99715	Q99715_T2291_M1	1	Phospho (STY)	T	2291	VSVKEHTTVKPTEAP	Filtered	Filtered	Filtered	_EHTT[Phospho (STY)]VKPTEAPTEPPTPPPPPTIPPAR_.4	Filtered	Filtered	Filtered	Filtered	Filtered	1	Filtered	Filtered	Filtered	Filtered	Filtered	0.776609	Filtered	Filtered	Filtered	Filtered	Filtered	414.223	Filtered	Filtered
Q99715	Q99715	Q99715	COL12A1	Homo sapiens	Collagen alpha-1(XII) chain	Q99715	COCA1_HUMAN	uniprotkb_proteome_UP000005640_AND_revi_2024_03_07	>sp|Q99715|COCA1_HUMAN Collagen alpha-1(XII) chain OS=Homo sapiens OX=9606 GN=COL12A1 PE=1 SV=2	43	48	51	sp	9606	1	2	uniprotkb_proteome_UP000005640_AND_revi_2024_03_07	NaN	NaN	NaN	FALSE	100	0.0320647	12.1539	5.45962e-09	COCA1_HUMAN	0	2.28429e-09	54.5266	333147	Q99715	Q99715_M1012_M1	1	Oxidation (M)	M	1012	DEETENTMRVTWKPA	_VDEETENTM[Oxidation (M)]R_.2	_VDEETENTM[Oxidation (M)]R_.2	_VDEETENTM[Oxidation (M)]R_.2	_VDEETENTM[Oxidation (M)]R_.2	_VDEETENTM[Oxidation (M)]R_.2	_VDEETENTM[Oxidation (M)]R_.2	1	1	1	1	1	1	1	1	1	1	1	1	1011.95	955.535	677.352	893.525	884.437	890.138
Q99715	Q99715	Q99715	COL12A1	Homo sapiens	Collagen alpha-1(XII) chain	Q99715	COCA1_HUMAN	uniprotkb_proteome_UP000005640_AND_revi_2024_03_07	>sp|Q99715|COCA1_HUMAN Collagen alpha-1(XII) chain OS=Homo sapiens OX=9606 GN=COL12A1 PE=1 SV=2	43	48	51	sp	9606	1	2	uniprotkb_proteome_UP000005640_AND_revi_2024_03_07	NaN	NaN	NaN	FALSE	100	0.0320647	12.1539	5.45962e-09	COCA1_HUMAN	0	2.28429e-09	54.5266	333147	Q99715	Q99715_M830_M1	1	Oxidation (M)	M	830	SDPTTSTMKLSWSGA	_VSDPTTSTM[Oxidation (M)]K_.2	_VSDPTTSTM[Oxidation (M)]K_.2	_VSDPTTSTM[Oxidation (M)]K_.2	_VSDPTTSTM[Oxidation (M)]K_.2	_VSDPTTSTM[Oxidation (M)]K_.2	_VSDPTTSTM[Oxidation (M)]K_.2	1	1	1	1	1	1	1	1	1	1	1	1	248.306	202.868	272.068	75.8323	381.889	270.366
Q99715	Q99715	Q99715	COL12A1	Homo sapiens	Collagen alpha-1(XII) chain	Q99715	COCA1_HUMAN	uniprotkb_proteome_UP000005640_AND_revi_2024_03_07	>sp|Q99715|COCA1_HUMAN Collagen alpha-1(XII) chain OS=Homo sapiens OX=9606 GN=COL12A1 PE=1 SV=2	43	48	51	sp	9606	1	2	uniprotkb_proteome_UP000005640_AND_revi_2024_03_07	NaN	NaN	NaN	FALSE	100	0.0320647	12.1539	5.45962e-09	COCA1_HUMAN	0	2.28429e-09	54.5266	333147	Q99715	Q99715_M410_M1	1	Oxidation (M)	M	410	SVSAMKGMTSSEPIS	_GM[Oxidation (M)]TSSEPISIMEK_.2	Filtered	Filtered	Filtered	_GM[Oxidation (M)]TSSEPISIMEK_.2	Filtered	1	Filtered	Filtered	Filtered	1	Filtered	0.999999	Filtered	Filtered	Filtered	0.985371	Filtered	277.916	Filtered	Filtered	Filtered	242.227	Filtered
Q99715	Q99715	Q99715	COL12A1	Homo sapiens	Collagen alpha-1(XII) chain	Q99715	COCA1_HUMAN	uniprotkb_proteome_UP000005640_AND_revi_2024_03_07	>sp|Q99715|COCA1_HUMAN Collagen alpha-1(XII) chain OS=Homo sapiens OX=9606 GN=COL12A1 PE=1 SV=2	43	48	51	sp	9606	1	2	uniprotkb_proteome_UP000005640_AND_revi_2024_03_07	NaN	NaN	NaN	FALSE	100	0.0320647	12.1539	5.45962e-09	COCA1_HUMAN	0	2.28429e-09	54.5266	333147	Q99715	Q99715_S2861_M1	1	Phospho (STY)	S	2861	GPPGPPGSPGSPGVT	_GPPGPPGS[Phospho (STY)]PGSPGVTGPSGK_.2	_GPPGPPGS[Phospho (STY)]PGSPGVTGPSGK_.2	Filtered	Filtered	_GPPGPPGS[Phospho (STY)]PGSPGVTGPSGK_.2	_GPPGPPGS[Phospho (STY)]PGSPGVTGPSGK_.2	1	1	Filtered	Filtered	1	1	0.987803	0.999975	Filtered	Filtered	0.99986	0.898269	298.921	175.751	Filtered	Filtered	119.647	88.2505
Q99717	Q99717	Q99717	SMAD5	Homo sapiens	Mothers against decapentaplegic homolog 5	Q99717	SMAD5_HUMAN	uniprotkb_proteome_UP000005640_AND_revi_2024_03_07	>sp|Q99717|SMAD5_HUMAN Mothers against decapentaplegic homolog 5 OS=Homo sapiens OX=9606 GN=SMAD5 PE=1 SV=1	7	11	14	sp	9606	1	1	uniprotkb_proteome_UP000005640_AND_revi_2024_03_07	NaN	NaN	NaN	FALSE	100	0.0906502	10.552	5.1103e-10	SMAD5_HUMAN	0	6.78472e-10	55.774	52258.2	Q99717	Q99717_S133_M1	1	Phospho (STY)	S	133	YHYKRVESPVLPPVL	_RVES[Phospho (STY)]PVLPPVLVPR_.3;_RVES[Phospho (STY)]PVLPPVLVPR_.2;_RVES[Phospho (STY)]PVLPPVLVPR_.4	_RVES[Phospho (STY)]PVLPPVLVPR_.3;_RVES[Phospho (STY)]PVLPPVLVPR_.2;_RVES[Phospho (STY)]PVLPPVLVPR_.4	_RVES[Phospho (STY)]PVLPPVLVPR_.3;_RVES[Phospho (STY)]PVLPPVLVPR_.2;_RVES[Phospho (STY)]PVLPPVLVPR_.4	_RVES[Phospho (STY)]PVLPPVLVPR_.3;_RVES[Phospho (STY)]PVLPPVLVPR_.2;_RVES[Phospho (STY)]PVLPPVLVPR_.4	_RVES[Phospho (STY)]PVLPPVLVPR_.3;_RVES[Phospho (STY)]PVLPPVLVPR_.2;_RVES[Phospho (STY)]PVLPPVLVPR_.4	_RVES[Phospho (STY)]PVLPPVLVPR_.3;_RVES[Phospho (STY)]PVLPPVLVPR_.2;_RVES[Phospho (STY)]PVLPPVLVPR_.4	3	3	3	3	3	3	1	1	1	1	1	1	13480.5	10742	10300	10182.2	10571.1	9781.04
Q99717	Q99717	Q99717	SMAD5	Homo sapiens	Mothers against decapentaplegic homolog 5	Q99717	SMAD5_HUMAN	uniprotkb_proteome_UP000005640_AND_revi_2024_03_07	>sp|Q99717|SMAD5_HUMAN Mothers against decapentaplegic homolog 5 OS=Homo sapiens OX=9606 GN=SMAD5 PE=1 SV=1	7	11	14	sp	9606	1	1	uniprotkb_proteome_UP000005640_AND_revi_2024_03_07	NaN	NaN	NaN	FALSE	100	0.0906502	10.552	5.1103e-10	SMAD5_HUMAN	0	6.78472e-10	55.774	52258.2	Q99717	Q99717_T322_M1	1	Phospho (STY)	T	322	SNVNRNSTIENTRRH	_NST[Phospho (STY)]IENTRR_.3;_NST[Phospho (STY)]IENTRR_.2;_FC[Carbamidomethyl (C)]LGLLSNVNRNST[Phospho (STY)]IENTR_.3;_NST[Phospho (STY)]IENTR_.2	_NST[Phospho (STY)]IENTRR_.3;_NST[Phospho (STY)]IENTR_.2	_NST[Phospho (STY)]IENTRR_.3;_NST[Phospho (STY)]IENTRR_.2	_NST[Phospho (STY)]IENTRR_.3;_NST[Phospho (STY)]IENTRR_.2;_NST[Phospho (STY)]IENTR_.2	_NST[Phospho (STY)]IENTRR_.3;_NST[Phospho (STY)]IENTRR_.2;_NST[Phospho (STY)]IENTR_.2	_NST[Phospho (STY)]IENTRR_.3	4	2	2	3	3	1	0.99843	0.989854	0.996956	0.995509	0.931178	0.912026	1890.61	1043.22	1372.77	1676.7	1698.6	583.688
Q99717	Q99717	Q99717	SMAD5	Homo sapiens	Mothers against decapentaplegic homolog 5	Q99717	SMAD5_HUMAN	uniprotkb_proteome_UP000005640_AND_revi_2024_03_07	>sp|Q99717|SMAD5_HUMAN Mothers against decapentaplegic homolog 5 OS=Homo sapiens OX=9606 GN=SMAD5 PE=1 SV=1	7	11	14	sp	9606	1	1	uniprotkb_proteome_UP000005640_AND_revi_2024_03_07	NaN	NaN	NaN	FALSE	100	0.0906502	10.552	5.1103e-10	SMAD5_HUMAN	0	6.78472e-10	55.774	52258.2	Q99717	Q99717_S321_M1	1	Phospho (STY)	S	321	LSNVNRNSTIENTRR	Filtered	Filtered	Filtered	Filtered	_NS[Phospho (STY)]TIENTRR_.3;_FC[Carbamidomethyl (C)]LGLLSNVNRNS[Phospho (STY)]TIENTR_.3	_FC[Carbamidomethyl (C)]LGLLSNVNRNS[Phospho (STY)]TIENTR_.3	Filtered	Filtered	Filtered	Filtered	2	1	Filtered	Filtered	Filtered	Filtered	0.942812	0.864298	Filtered	Filtered	Filtered	Filtered	924.353	445.78
Q99717	Q99717	Q99717	SMAD5	Homo sapiens	Mothers against decapentaplegic homolog 5	Q99717	SMAD5_HUMAN	uniprotkb_proteome_UP000005640_AND_revi_2024_03_07	>sp|Q99717|SMAD5_HUMAN Mothers against decapentaplegic homolog 5 OS=Homo sapiens OX=9606 GN=SMAD5 PE=1 SV=1	7	11	14	sp	9606	1	1	uniprotkb_proteome_UP000005640_AND_revi_2024_03_07	NaN	NaN	NaN	FALSE	100	0.0906502	10.552	5.1103e-10	SMAD5_HUMAN	0	6.78472e-10	55.774	52258.2	Q99717	Q99717_C310_M1	1	Carbamidomethyl (C)	C	310	SNNKSRFCLGLLSNV	_FC[Carbamidomethyl (C)]LGLLSNVNRNST[Phospho (STY)]IENTR_.3	_FC[Carbamidomethyl (C)]LGLLS[Phospho (STY)]NVNRNSTIENTR_.3	_FC[Carbamidomethyl (C)]LGLLS[Phospho (STY)]NVNRNSTIENTR_.3	_FC[Carbamidomethyl (C)]LGLLS[Phospho (STY)]NVNRNSTIENTR_.3	_FC[Carbamidomethyl (C)]LGLLSNVNRNS[Phospho (STY)]TIENTR_.3	_FC[Carbamidomethyl (C)]LGLLSNVNRNS[Phospho (STY)]TIENTR_.3	1	1	1	1	1	1	1	1	1	1	1	1	315.807	350.864	331.508	251.221	675.086	445.78
Q99717	Q99717	Q99717	SMAD5	Homo sapiens	Mothers against decapentaplegic homolog 5	Q99717	SMAD5_HUMAN	uniprotkb_proteome_UP000005640_AND_revi_2024_03_07	>sp|Q99717|SMAD5_HUMAN Mothers against decapentaplegic homolog 5 OS=Homo sapiens OX=9606 GN=SMAD5 PE=1 SV=1	7	11	14	sp	9606	1	1	uniprotkb_proteome_UP000005640_AND_revi_2024_03_07	NaN	NaN	NaN	FALSE	100	0.0906502	10.552	5.1103e-10	SMAD5_HUMAN	0	6.78472e-10	55.774	52258.2	Q99717	Q99717_S315_M1	1	Phospho (STY)	S	315	RFCLGLLSNVNRNST	Filtered	_FC[Carbamidomethyl (C)]LGLLS[Phospho (STY)]NVNRNSTIENTR_.3	_FC[Carbamidomethyl (C)]LGLLS[Phospho (STY)]NVNRNSTIENTR_.3	_FC[Carbamidomethyl (C)]LGLLS[Phospho (STY)]NVNRNSTIENTR_.3	Filtered	Filtered	Filtered	1	1	1	Filtered	Filtered	Filtered	0.99967	0.981973	0.993318	Filtered	Filtered	Filtered	350.864	331.508	251.221	Filtered	Filtered
Q99717	Q99717	Q99717	SMAD5	Homo sapiens	Mothers against decapentaplegic homolog 5	Q99717	SMAD5_HUMAN	uniprotkb_proteome_UP000005640_AND_revi_2024_03_07	>sp|Q99717|SMAD5_HUMAN Mothers against decapentaplegic homolog 5 OS=Homo sapiens OX=9606 GN=SMAD5 PE=1 SV=1	7	11	14	sp	9606	1	1	uniprotkb_proteome_UP000005640_AND_revi_2024_03_07	NaN	NaN	NaN	FALSE	100	0.0906502	10.552	5.1103e-10	SMAD5_HUMAN	0	6.78472e-10	55.774	52258.2	Q99717	Q99717_S58_M1	1	Phospho (STY)	S	58	ELEKALSSPGQPSKC	Filtered	_ALSS[Phospho (STY)]PGQPSK_.2	_ALSS[Phospho (STY)]PGQPSK_.2	_ALSS[Phospho (STY)]PGQPSK_.2	_ALSS[Phospho (STY)]PGQPSK_.2	_ALSS[Phospho (STY)]PGQPSK_.2	Filtered	1	1	1	1	1	Filtered	0.758846	0.756892	0.96612	0.8939	0.95666	Filtered	771.188	882.441	944.63	708.342	788.09
Q99717	Q99717	Q99717	SMAD5	Homo sapiens	Mothers against decapentaplegic homolog 5	Q99717	SMAD5_HUMAN	uniprotkb_proteome_UP000005640_AND_revi_2024_03_07	>sp|Q99717|SMAD5_HUMAN Mothers against decapentaplegic homolog 5 OS=Homo sapiens OX=9606 GN=SMAD5 PE=1 SV=1	7	11	14	sp	9606	1	1	uniprotkb_proteome_UP000005640_AND_revi_2024_03_07	NaN	NaN	NaN	FALSE	100	0.0906502	10.552	5.1103e-10	SMAD5_HUMAN	0	6.78472e-10	55.774	52258.2	Q99717	Q99717_S152_M1	1	Phospho (STY)	S	152	NEFNPQHSLLVQFRN	_HNEFNPQHS[Phospho (STY)]LLVQFR_.3	_HNEFNPQHS[Phospho (STY)]LLVQFR_.3	_HNEFNPQHS[Phospho (STY)]LLVQFR_.3	_HNEFNPQHS[Phospho (STY)]LLVQFR_.3	_HNEFNPQHS[Phospho (STY)]LLVQFR_.3	_HNEFNPQHS[Phospho (STY)]LLVQFR_.3	1	1	1	1	1	1	1	1	1	1	1	1	622.798	526.434	721.796	906.718	505.778	610.123
Q99728	Q99728	Q99728	BARD1	Homo sapiens	BRCA1-associated RING domain protein 1	Q99728	BARD1_HUMAN	uniprotkb_proteome_UP000005640_AND_revi_2024_03_07	>sp|Q99728|BARD1_HUMAN BRCA1-associated RING domain protein 1 OS=Homo sapiens OX=9606 GN=BARD1 PE=1 SV=2	15	18	21	sp	9606	1	2	uniprotkb_proteome_UP000005640_AND_revi_2024_03_07	NaN	NaN	NaN	FALSE	100	0.0117869	13.2254	1.21703e-06	BARD1_HUMAN	0	1.08082e-07	50.9852	86647.8	Q99728	Q99728_S330_M1	1	Phospho (STY)	S	330	GHHNRLSSPISKRCR	_LSS[Phospho (STY)]PISK_.2;_LSS[Phospho (STY)]PISK_.1	_LSS[Phospho (STY)]PISK_.2;_LSS[Phospho (STY)]PISK_.1	_LSS[Phospho (STY)]PISK_.2;_LSS[Phospho (STY)]PISK_.1	_LSS[Phospho (STY)]PISK_.2;_LSS[Phospho (STY)]PISK_.1	_LSS[Phospho (STY)]PISK_.2;_LSS[Phospho (STY)]PISK_.1	_LSS[Phospho (STY)]PISK_.2;_LSS[Phospho (STY)]PISK_.1	2	2	2	2	2	2	1	1	1	1	0.999999	0.999999	161412	23824.2	204930	189701	27440.1	22095.7
Q99728	Q99728	Q99728	BARD1	Homo sapiens	BRCA1-associated RING domain protein 1	Q99728	BARD1_HUMAN	uniprotkb_proteome_UP000005640_AND_revi_2024_03_07	>sp|Q99728|BARD1_HUMAN BRCA1-associated RING domain protein 1 OS=Homo sapiens OX=9606 GN=BARD1 PE=1 SV=2	15	18	21	sp	9606	1	2	uniprotkb_proteome_UP000005640_AND_revi_2024_03_07	NaN	NaN	NaN	FALSE	100	0.0117869	13.2254	1.21703e-06	BARD1_HUMAN	0	1.08082e-07	50.9852	86647.8	Q99728	Q99728_C368_M2	2	Carbamidomethyl (C)	C	368	ECSSPPSCKRKVGGT	_QTVPSENIPLPEC[Carbamidomethyl (C)]SS[Phospho (STY)]PPSC[Carbamidomethyl (C)]K_.3	_QTVPSENIPLPEC[Carbamidomethyl (C)]SS[Phospho (STY)]PPSC[Carbamidomethyl (C)]K_.3	Filtered	_QTVPSENIPLPEC[Carbamidomethyl (C)]SS[Phospho (STY)]PPSC[Carbamidomethyl (C)]K_.3	_QTVPSENIPLPEC[Carbamidomethyl (C)]SS[Phospho (STY)]PPSC[Carbamidomethyl (C)]K_.3	_QTVPSENIPLPEC[Carbamidomethyl (C)]SS[Phospho (STY)]PPSC[Carbamidomethyl (C)]K_.3	1	1	Filtered	1	1	1	1	1	Filtered	1	1	1	7351.26	8952.56	Filtered	6416.16	8290.29	9074.56
Q99728	Q99728	Q99728	BARD1	Homo sapiens	BRCA1-associated RING domain protein 1	Q99728	BARD1_HUMAN	uniprotkb_proteome_UP000005640_AND_revi_2024_03_07	>sp|Q99728|BARD1_HUMAN BRCA1-associated RING domain protein 1 OS=Homo sapiens OX=9606 GN=BARD1 PE=1 SV=2	15	18	21	sp	9606	1	2	uniprotkb_proteome_UP000005640_AND_revi_2024_03_07	NaN	NaN	NaN	FALSE	100	0.0117869	13.2254	1.21703e-06	BARD1_HUMAN	0	1.08082e-07	50.9852	86647.8	Q99728	Q99728_C362_M2	2	Carbamidomethyl (C)	C	362	ENIPLPECSSPPSCK	_QTVPSENIPLPEC[Carbamidomethyl (C)]SS[Phospho (STY)]PPSC[Carbamidomethyl (C)]K_.3	_QTVPSENIPLPEC[Carbamidomethyl (C)]SS[Phospho (STY)]PPSC[Carbamidomethyl (C)]K_.3	Filtered	_QTVPSENIPLPEC[Carbamidomethyl (C)]SS[Phospho (STY)]PPSC[Carbamidomethyl (C)]K_.3	_QTVPSENIPLPEC[Carbamidomethyl (C)]SS[Phospho (STY)]PPSC[Carbamidomethyl (C)]K_.3	_QTVPSENIPLPEC[Carbamidomethyl (C)]SS[Phospho (STY)]PPSC[Carbamidomethyl (C)]K_.3	1	1	Filtered	1	1	1	1	1	Filtered	1	1	1	7351.26	8952.56	Filtered	6416.16	8290.29	9074.56
Q99728	Q99728	Q99728	BARD1	Homo sapiens	BRCA1-associated RING domain protein 1	Q99728	BARD1_HUMAN	uniprotkb_proteome_UP000005640_AND_revi_2024_03_07	>sp|Q99728|BARD1_HUMAN BRCA1-associated RING domain protein 1 OS=Homo sapiens OX=9606 GN=BARD1 PE=1 SV=2	15	18	21	sp	9606	1	2	uniprotkb_proteome_UP000005640_AND_revi_2024_03_07	NaN	NaN	NaN	FALSE	100	0.0117869	13.2254	1.21703e-06	BARD1_HUMAN	0	1.08082e-07	50.9852	86647.8	Q99728	Q99728_S364_M1	1	Phospho (STY)	S	364	IPLPECSSPPSCKRK	_QTVPSENIPLPEC[Carbamidomethyl (C)]SS[Phospho (STY)]PPSC[Carbamidomethyl (C)]K_.3	_QTVPSENIPLPEC[Carbamidomethyl (C)]SS[Phospho (STY)]PPSC[Carbamidomethyl (C)]K_.3	Filtered	_QTVPSENIPLPEC[Carbamidomethyl (C)]SS[Phospho (STY)]PPSC[Carbamidomethyl (C)]K_.3	_QTVPSENIPLPEC[Carbamidomethyl (C)]SS[Phospho (STY)]PPSC[Carbamidomethyl (C)]K_.3	_QTVPSENIPLPEC[Carbamidomethyl (C)]SS[Phospho (STY)]PPSC[Carbamidomethyl (C)]K_.3	1	1	Filtered	1	1	1	0.94312	0.982294	Filtered	0.907765	0.992719	0.942242	7351.26	8952.56	Filtered	6416.16	8290.29	9074.56
Q99728	Q99728	Q99728	BARD1	Homo sapiens	BRCA1-associated RING domain protein 1	Q99728	BARD1_HUMAN	uniprotkb_proteome_UP000005640_AND_revi_2024_03_07	>sp|Q99728|BARD1_HUMAN BRCA1-associated RING domain protein 1 OS=Homo sapiens OX=9606 GN=BARD1 PE=1 SV=2	15	18	21	sp	9606	1	2	uniprotkb_proteome_UP000005640_AND_revi_2024_03_07	NaN	NaN	NaN	FALSE	100	0.0117869	13.2254	1.21703e-06	BARD1_HUMAN	0	1.08082e-07	50.9852	86647.8	Q99728	Q99728_S410_M1	1	Phospho (STY)	S	410	SYRRVMSSPSAMKLL	_VMSS[Phospho (STY)]PSAMK_.2;_VMSS[Phospho (STY)]PSAM[Oxidation (M)]K_.2;_VM[Oxidation (M)]SS[Phospho (STY)]PSAMK_.2	_VMSS[Phospho (STY)]PSAMK_.2;_VMSS[Phospho (STY)]PSAM[Oxidation (M)]K_.2;_VM[Oxidation (M)]SS[Phospho (STY)]PSAMK_.2	_VMSS[Phospho (STY)]PSAMK_.2;_VMSS[Phospho (STY)]PSAM[Oxidation (M)]K_.2;_VM[Oxidation (M)]SS[Phospho (STY)]PSAMK_.2;_RVMSS[Phospho (STY)]PSAMK_.2	_VMSS[Phospho (STY)]PSAMK_.2;_VMSS[Phospho (STY)]PSAM[Oxidation (M)]K_.2;_VM[Oxidation (M)]SS[Phospho (STY)]PSAMK_.2	_VMSS[Phospho (STY)]PSAMK_.2;_VMSS[Phospho (STY)]PSAM[Oxidation (M)]K_.2;_VM[Oxidation (M)]SS[Phospho (STY)]PSAMK_.2	_VMSS[Phospho (STY)]PSAMK_.2;_VMSS[Phospho (STY)]PSAM[Oxidation (M)]K_.2;_VM[Oxidation (M)]SS[Phospho (STY)]PSAMK_.2	3	3	4	3	3	3	0.998408	0.999988	0.999939	0.999945	0.999955	0.999937	17300.3	17621.3	15718.7	20699.5	20154.8	20043.1
Q99728	Q99728	Q99728	BARD1	Homo sapiens	BRCA1-associated RING domain protein 1	Q99728	BARD1_HUMAN	uniprotkb_proteome_UP000005640_AND_revi_2024_03_07	>sp|Q99728|BARD1_HUMAN BRCA1-associated RING domain protein 1 OS=Homo sapiens OX=9606 GN=BARD1 PE=1 SV=2	15	18	21	sp	9606	1	2	uniprotkb_proteome_UP000005640_AND_revi_2024_03_07	NaN	NaN	NaN	FALSE	100	0.0117869	13.2254	1.21703e-06	BARD1_HUMAN	0	1.08082e-07	50.9852	86647.8	Q99728	Q99728_M414_M1	1	Oxidation (M)	M	414	VMSSPSAMKLLPNMA	_VMSS[Phospho (STY)]PSAM[Oxidation (M)]K_.2	_VMSS[Phospho (STY)]PSAM[Oxidation (M)]K_.2	_VMSS[Phospho (STY)]PSAM[Oxidation (M)]K_.2	_VMSS[Phospho (STY)]PSAM[Oxidation (M)]K_.2	_VMSS[Phospho (STY)]PSAM[Oxidation (M)]K_.2	_VMSS[Phospho (STY)]PSAM[Oxidation (M)]K_.2	1	1	1	1	1	1	1	1	1	1	1	1	6154.1	6815.95	5900.26	6896.28	7788.75	7434.22
Q99728	Q99728	Q99728	BARD1	Homo sapiens	BRCA1-associated RING domain protein 1	Q99728	BARD1_HUMAN	uniprotkb_proteome_UP000005640_AND_revi_2024_03_07	>sp|Q99728|BARD1_HUMAN BRCA1-associated RING domain protein 1 OS=Homo sapiens OX=9606 GN=BARD1 PE=1 SV=2	15	18	21	sp	9606	1	2	uniprotkb_proteome_UP000005640_AND_revi_2024_03_07	NaN	NaN	NaN	FALSE	100	0.0117869	13.2254	1.21703e-06	BARD1_HUMAN	0	1.08082e-07	50.9852	86647.8	Q99728	Q99728_S409_M1	1	Phospho (STY)	S	409	SSYRRVMSSPSAMKL	Filtered	_RVMS[Phospho (STY)]SPSAMK_.2	Filtered	Filtered	_RVMS[Phospho (STY)]SPSAMK_.2	Filtered	Filtered	1	Filtered	Filtered	1	Filtered	Filtered	0.951475	Filtered	Filtered	0.963007	Filtered	Filtered	628.871	Filtered	Filtered	897.356	Filtered
Q99728	Q99728	Q99728	BARD1	Homo sapiens	BRCA1-associated RING domain protein 1	Q99728	BARD1_HUMAN	uniprotkb_proteome_UP000005640_AND_revi_2024_03_07	>sp|Q99728|BARD1_HUMAN BRCA1-associated RING domain protein 1 OS=Homo sapiens OX=9606 GN=BARD1 PE=1 SV=2	15	18	21	sp	9606	1	2	uniprotkb_proteome_UP000005640_AND_revi_2024_03_07	NaN	NaN	NaN	FALSE	100	0.0117869	13.2254	1.21703e-06	BARD1_HUMAN	0	1.08082e-07	50.9852	86647.8	Q99728	Q99728_M408_M1	1	Oxidation (M)	M	408	SSSYRRVMSSPSAMK	_VM[Oxidation (M)]SS[Phospho (STY)]PSAMK_.2	_VM[Oxidation (M)]SS[Phospho (STY)]PSAMK_.2	_VM[Oxidation (M)]SS[Phospho (STY)]PSAMK_.2	_VM[Oxidation (M)]SS[Phospho (STY)]PSAMK_.2	_VM[Oxidation (M)]SS[Phospho (STY)]PSAMK_.2	_VM[Oxidation (M)]SS[Phospho (STY)]PSAMK_.2	1	1	1	1	1	1	1	1	1	1	1	1	3788.79	3202	3171.36	4655.71	3773.01	4045.86
Q99728	Q99728	Q99728	BARD1	Homo sapiens	BRCA1-associated RING domain protein 1	Q99728	BARD1_HUMAN	uniprotkb_proteome_UP000005640_AND_revi_2024_03_07	>sp|Q99728|BARD1_HUMAN BRCA1-associated RING domain protein 1 OS=Homo sapiens OX=9606 GN=BARD1 PE=1 SV=2	15	18	21	sp	9606	1	2	uniprotkb_proteome_UP000005640_AND_revi_2024_03_07	NaN	NaN	NaN	FALSE	100	0.0117869	13.2254	1.21703e-06	BARD1_HUMAN	0	1.08082e-07	50.9852	86647.8	Q99728	Q99728_T299_M1	1	Phospho (STY)	T	299	KSRNEVVTPEKVCKN	_SRNEVVT[Phospho (STY)]PEK_.3;_SRNEVVT[Phospho (STY)]PEK_.2;_NEVVT[Phospho (STY)]PEK_.2	_SRNEVVT[Phospho (STY)]PEK_.3;_SRNEVVT[Phospho (STY)]PEK_.2;_NEVVT[Phospho (STY)]PEK_.2	_SRNEVVT[Phospho (STY)]PEK_.3;_SRNEVVT[Phospho (STY)]PEK_.2;_NEVVT[Phospho (STY)]PEK_.2	_SRNEVVT[Phospho (STY)]PEK_.3;_SRNEVVT[Phospho (STY)]PEK_.2;_NEVVT[Phospho (STY)]PEK_.2	_SRNEVVT[Phospho (STY)]PEK_.3;_SRNEVVT[Phospho (STY)]PEK_.2;_NEVVT[Phospho (STY)]PEK_.2	_SRNEVVT[Phospho (STY)]PEK_.3;_SRNEVVT[Phospho (STY)]PEK_.2;_NEVVT[Phospho (STY)]PEK_.2	3	3	3	3	3	3	1	1	1	1	1	1	7226.4	8519.16	8736.42	7075.67	8044.95	8133.26
Q99728	Q99728	Q99728	BARD1	Homo sapiens	BRCA1-associated RING domain protein 1	Q99728	BARD1_HUMAN	uniprotkb_proteome_UP000005640_AND_revi_2024_03_07	>sp|Q99728|BARD1_HUMAN BRCA1-associated RING domain protein 1 OS=Homo sapiens OX=9606 GN=BARD1 PE=1 SV=2	15	18	21	sp	9606	1	2	uniprotkb_proteome_UP000005640_AND_revi_2024_03_07	NaN	NaN	NaN	FALSE	100	0.0117869	13.2254	1.21703e-06	BARD1_HUMAN	0	1.08082e-07	50.9852	86647.8	Q99728	Q99728_T394_M1	1	Phospho (STY)	T	394	FISLSPGTPPSTLSS	_NSNMSDEFISLSPGT[Phospho (STY)]PPSTLSSSSYR_.3	Filtered	Filtered	_NSNMSDEFISLSPGT[Phospho (STY)]PPSTLSSSSYR_.3	Filtered	_NSNMSDEFISLSPGT[Phospho (STY)]PPSTLSSSSYR_.3	1	Filtered	Filtered	1	Filtered	1	0.982266	Filtered	Filtered	0.995942	Filtered	0.864038	311.95	Filtered	Filtered	518.786	Filtered	857.856
Q99728	Q99728	Q99728	BARD1	Homo sapiens	BRCA1-associated RING domain protein 1	Q99728	BARD1_HUMAN	uniprotkb_proteome_UP000005640_AND_revi_2024_03_07	>sp|Q99728|BARD1_HUMAN BRCA1-associated RING domain protein 1 OS=Homo sapiens OX=9606 GN=BARD1 PE=1 SV=2	15	18	21	sp	9606	1	2	uniprotkb_proteome_UP000005640_AND_revi_2024_03_07	NaN	NaN	NaN	FALSE	100	0.0117869	13.2254	1.21703e-06	BARD1_HUMAN	0	1.08082e-07	50.9852	86647.8	Q99728	Q99728_S313_M1	1	Phospho (STY)	S	313	NYLTSKKSLPLENNG	_S[Phospho (STY)]LPLENNGK_.2	_S[Phospho (STY)]LPLENNGK_.2	_S[Phospho (STY)]LPLENNGK_.2	_S[Phospho (STY)]LPLENNGK_.2	_S[Phospho (STY)]LPLENNGK_.2	_S[Phospho (STY)]LPLENNGK_.2	1	1	1	1	1	1	1	1	1	1	1	1	1744.11	1022.51	1137.75	1193.28	1234.57	1017.07
Q99728	Q99728	Q99728	BARD1	Homo sapiens	BRCA1-associated RING domain protein 1	Q99728	BARD1_HUMAN	uniprotkb_proteome_UP000005640_AND_revi_2024_03_07	>sp|Q99728|BARD1_HUMAN BRCA1-associated RING domain protein 1 OS=Homo sapiens OX=9606 GN=BARD1 PE=1 SV=2	15	18	21	sp	9606	1	2	uniprotkb_proteome_UP000005640_AND_revi_2024_03_07	NaN	NaN	NaN	FALSE	100	0.0117869	13.2254	1.21703e-06	BARD1_HUMAN	0	1.08082e-07	50.9852	86647.8	Q99728	Q99728_M539_M1	1	Oxidation (M)	M	539	DYTDDESMKSLLLLP	_NAVNIFGLRPVDYTDDESM[Oxidation (M)]K_.3	_NAVNIFGLRPVDYTDDESM[Oxidation (M)]K_.3	_NAVNIFGLRPVDYTDDESM[Oxidation (M)]K_.3	_NAVNIFGLRPVDYTDDESM[Oxidation (M)]K_.3	_NAVNIFGLRPVDYTDDESM[Oxidation (M)]K_.3	_NAVNIFGLRPVDYTDDESM[Oxidation (M)]K_.3	1	1	1	1	1	1	1	1	1	1	1	1	72.0829	7.29623	403.348	114.373	199.758	502.636
Q99728	Q99728	Q99728	BARD1	Homo sapiens	BRCA1-associated RING domain protein 1	Q99728	BARD1_HUMAN	uniprotkb_proteome_UP000005640_AND_revi_2024_03_07	>sp|Q99728|BARD1_HUMAN BRCA1-associated RING domain protein 1 OS=Homo sapiens OX=9606 GN=BARD1 PE=1 SV=2	15	18	21	sp	9606	1	2	uniprotkb_proteome_UP000005640_AND_revi_2024_03_07	NaN	NaN	NaN	FALSE	100	0.0117869	13.2254	1.21703e-06	BARD1_HUMAN	0	1.08082e-07	50.9852	86647.8	Q99728	Q99728_S342_M1	1	Phospho (STY)	S	342	RCRTSILSTSGDFVK	Filtered	Filtered	Filtered	_TSILS[Phospho (STY)]TSGDFVK_.2	_TSILS[Phospho (STY)]TSGDFVK_.2	_TSILS[Phospho (STY)]TSGDFVK_.2	Filtered	Filtered	Filtered	1	1	1	Filtered	Filtered	Filtered	0.957601	0.994584	0.791612	Filtered	Filtered	Filtered	298.129	382.555	259.255
Q99728	Q99728	Q99728	BARD1	Homo sapiens	BRCA1-associated RING domain protein 1	Q99728	BARD1_HUMAN	uniprotkb_proteome_UP000005640_AND_revi_2024_03_07	>sp|Q99728|BARD1_HUMAN BRCA1-associated RING domain protein 1 OS=Homo sapiens OX=9606 GN=BARD1 PE=1 SV=2	15	18	21	sp	9606	1	2	uniprotkb_proteome_UP000005640_AND_revi_2024_03_07	NaN	NaN	NaN	FALSE	100	0.0117869	13.2254	1.21703e-06	BARD1_HUMAN	0	1.08082e-07	50.9852	86647.8	Q99728	Q99728_M560_M1	1	Oxidation (M)	M	560	SASHCSVMNTGQRRD	Filtered	_NESSSASHC[Carbamidomethyl (C)]SVM[Oxidation (M)]NTGQR_.3	_NESSSASHC[Carbamidomethyl (C)]SVM[Oxidation (M)]NTGQR_.3	_NESSSASHC[Carbamidomethyl (C)]SVM[Oxidation (M)]NTGQR_.3	_NESSSASHC[Carbamidomethyl (C)]SVM[Oxidation (M)]NTGQR_.3	_NESSSASHC[Carbamidomethyl (C)]SVM[Oxidation (M)]NTGQR_.3	Filtered	1	1	1	1	1	Filtered	1	1	1	1	1	Filtered	267.994	168.796	206.014	209.527	183.505
Q99728	Q99728	Q99728	BARD1	Homo sapiens	BRCA1-associated RING domain protein 1	Q99728	BARD1_HUMAN	uniprotkb_proteome_UP000005640_AND_revi_2024_03_07	>sp|Q99728|BARD1_HUMAN BRCA1-associated RING domain protein 1 OS=Homo sapiens OX=9606 GN=BARD1 PE=1 SV=2	15	18	21	sp	9606	1	2	uniprotkb_proteome_UP000005640_AND_revi_2024_03_07	NaN	NaN	NaN	FALSE	100	0.0117869	13.2254	1.21703e-06	BARD1_HUMAN	0	1.08082e-07	50.9852	86647.8	Q99728	Q99728_C557_M1	1	Carbamidomethyl (C)	C	557	ESSSASHCSVMNTGQ	Filtered	_NESSSASHC[Carbamidomethyl (C)]SVM[Oxidation (M)]NTGQR_.3	_NESSSASHC[Carbamidomethyl (C)]SVM[Oxidation (M)]NTGQR_.3	_NESSSASHC[Carbamidomethyl (C)]SVM[Oxidation (M)]NTGQR_.3	_NESSSASHC[Carbamidomethyl (C)]SVM[Oxidation (M)]NTGQR_.3	_NESSSASHC[Carbamidomethyl (C)]SVM[Oxidation (M)]NTGQR_.3	Filtered	1	1	1	1	1	Filtered	1	1	1	1	1	Filtered	267.994	168.796	206.014	209.527	183.505
Q99728	Q99728	Q99728	BARD1	Homo sapiens	BRCA1-associated RING domain protein 1	Q99728	BARD1_HUMAN	uniprotkb_proteome_UP000005640_AND_revi_2024_03_07	>sp|Q99728|BARD1_HUMAN BRCA1-associated RING domain protein 1 OS=Homo sapiens OX=9606 GN=BARD1 PE=1 SV=2	15	18	21	sp	9606	1	2	uniprotkb_proteome_UP000005640_AND_revi_2024_03_07	NaN	NaN	NaN	FALSE	100	0.0117869	13.2254	1.21703e-06	BARD1_HUMAN	0	1.08082e-07	50.9852	86647.8	Q99728	Q99728_T54_M1	1	Phospho (STY)	T	54	LLRCSRCTNILREPV	_C[Carbamidomethyl (C)]SRC[Carbamidomethyl (C)]T[Phospho (STY)]NILR_.3	Filtered	Filtered	Filtered	_C[Carbamidomethyl (C)]SRC[Carbamidomethyl (C)]T[Phospho (STY)]NILR_.3	Filtered	1	Filtered	Filtered	Filtered	1	Filtered	0.818139	Filtered	Filtered	Filtered	0.773782	Filtered	78.0617	Filtered	Filtered	Filtered	141.375	Filtered
Q99728	Q99728	Q99728	BARD1	Homo sapiens	BRCA1-associated RING domain protein 1	Q99728	BARD1_HUMAN	uniprotkb_proteome_UP000005640_AND_revi_2024_03_07	>sp|Q99728|BARD1_HUMAN BRCA1-associated RING domain protein 1 OS=Homo sapiens OX=9606 GN=BARD1 PE=1 SV=2	15	18	21	sp	9606	1	2	uniprotkb_proteome_UP000005640_AND_revi_2024_03_07	NaN	NaN	NaN	FALSE	100	0.0117869	13.2254	1.21703e-06	BARD1_HUMAN	0	1.08082e-07	50.9852	86647.8	Q99728	Q99728_C53_M2	2	Carbamidomethyl (C)	C	53	KLLRCSRCTNILREP	_C[Carbamidomethyl (C)]SRC[Carbamidomethyl (C)]T[Phospho (STY)]NILR_.3	Filtered	Filtered	Filtered	_C[Carbamidomethyl (C)]SRC[Carbamidomethyl (C)]T[Phospho (STY)]NILR_.3	Filtered	1	Filtered	Filtered	Filtered	1	Filtered	1	Filtered	Filtered	Filtered	1	Filtered	78.0617	Filtered	Filtered	Filtered	141.375	Filtered
Q99728	Q99728	Q99728	BARD1	Homo sapiens	BRCA1-associated RING domain protein 1	Q99728	BARD1_HUMAN	uniprotkb_proteome_UP000005640_AND_revi_2024_03_07	>sp|Q99728|BARD1_HUMAN BRCA1-associated RING domain protein 1 OS=Homo sapiens OX=9606 GN=BARD1 PE=1 SV=2	15	18	21	sp	9606	1	2	uniprotkb_proteome_UP000005640_AND_revi_2024_03_07	NaN	NaN	NaN	FALSE	100	0.0117869	13.2254	1.21703e-06	BARD1_HUMAN	0	1.08082e-07	50.9852	86647.8	Q99728	Q99728_C50_M2	2	Carbamidomethyl (C)	C	50	RLEKLLRCSRCTNIL	_C[Carbamidomethyl (C)]SRC[Carbamidomethyl (C)]T[Phospho (STY)]NILR_.3	Filtered	Filtered	Filtered	_C[Carbamidomethyl (C)]SRC[Carbamidomethyl (C)]T[Phospho (STY)]NILR_.3	Filtered	1	Filtered	Filtered	Filtered	1	Filtered	1	Filtered	Filtered	Filtered	1	Filtered	78.0617	Filtered	Filtered	Filtered	141.375	Filtered
Q99728	Q99728	Q99728	BARD1	Homo sapiens	BRCA1-associated RING domain protein 1	Q99728	BARD1_HUMAN	uniprotkb_proteome_UP000005640_AND_revi_2024_03_07	>sp|Q99728|BARD1_HUMAN BRCA1-associated RING domain protein 1 OS=Homo sapiens OX=9606 GN=BARD1 PE=1 SV=2	15	18	21	sp	9606	1	2	uniprotkb_proteome_UP000005640_AND_revi_2024_03_07	NaN	NaN	NaN	FALSE	100	0.0117869	13.2254	1.21703e-06	BARD1_HUMAN	0	1.08082e-07	50.9852	86647.8	Q99728	Q99728_S541_M1	1	Phospho (STY)	S	541	TDDESMKSLLLLPEK	Filtered	_S[Phospho (STY)]LLLLPEK_.2	Filtered	Filtered	_S[Phospho (STY)]LLLLPEK_.2	Filtered	Filtered	1	Filtered	Filtered	1	Filtered	Filtered	1	Filtered	Filtered	1	Filtered	Filtered	107.46	Filtered	Filtered	52.4699	Filtered
Q99729	Q99729	Q99729	HNRNPAB	Homo sapiens	Heterogeneous nuclear ribonucleoprotein A/B	Q99729	ROAA_HUMAN	uniprotkb_proteome_UP000005640_AND_revi_2024_03_07	>sp|Q99729|ROAA_HUMAN Heterogeneous nuclear ribonucleoprotein A/B OS=Homo sapiens OX=9606 GN=HNRNPAB PE=1 SV=2	11	20	23	sp	9606	1	2	uniprotkb_proteome_UP000005640_AND_revi_2024_03_07	NaN	NaN	NaN	FALSE	100	0.0957962	12.4634	4.19612e-07	ROAA_HUMAN	0	4.51107e-08	51.7932	36224.9	Q99729	Q99729_S242_M1	1	Phospho (STY)	S	242	YQQQQYGSGGRGNRN	_EVYQQQQYGS[Phospho (STY)]GGR_.2;_EVYQQQQYGS[Phospho (STY)]GGR_.3	_EVYQQQQYGS[Phospho (STY)]GGR_.2;_EVYQQQQYGS[Phospho (STY)]GGR_.3	_EVYQQQQYGS[Phospho (STY)]GGR_.2;_EVYQQQQYGS[Phospho (STY)]GGR_.3	_EVYQQQQYGS[Phospho (STY)]GGR_.2;_EVYQQQQYGS[Phospho (STY)]GGR_.3	_EVYQQQQYGS[Phospho (STY)]GGR_.2;_EVYQQQQYGS[Phospho (STY)]GGR_.3	_EVYQQQQYGS[Phospho (STY)]GGR_.2;_EVYQQQQYGS[Phospho (STY)]GGR_.3	2	2	2	2	2	2	1	1	1	1	1	1	3970.54	5622.86	5071.97	3272.89	4303.51	4493.49
Q99729	Q99729	Q99729	HNRNPAB	Homo sapiens	Heterogeneous nuclear ribonucleoprotein A/B	Q99729	ROAA_HUMAN	uniprotkb_proteome_UP000005640_AND_revi_2024_03_07	>sp|Q99729|ROAA_HUMAN Heterogeneous nuclear ribonucleoprotein A/B OS=Homo sapiens OX=9606 GN=HNRNPAB PE=1 SV=2	11	20	23	sp	9606	1	2	uniprotkb_proteome_UP000005640_AND_revi_2024_03_07	NaN	NaN	NaN	FALSE	100	0.0957962	12.4634	4.19612e-07	ROAA_HUMAN	0	4.51107e-08	51.7932	36224.9	Q99729	Q99729_T218_M1	1	Phospho (STY)	T	218	VLEKKFHTVSGSKCE	_FHT[Phospho (STY)]VSGSK_.2	_FHT[Phospho (STY)]VSGSK_.2	_FHT[Phospho (STY)]VSGSK_.2	_FHT[Phospho (STY)]VSGSK_.2	_FHT[Phospho (STY)]VSGSK_.2	_FHT[Phospho (STY)]VSGSK_.2	1	1	1	1	1	1	0.999995	1	0.978823	1	0.999854	1	2062	1487.58	1533.19	2079.39	1392.21	1730.66
Q99729	Q99729	Q99729	HNRNPAB	Homo sapiens	Heterogeneous nuclear ribonucleoprotein A/B	Q99729	ROAA_HUMAN	uniprotkb_proteome_UP000005640_AND_revi_2024_03_07	>sp|Q99729|ROAA_HUMAN Heterogeneous nuclear ribonucleoprotein A/B OS=Homo sapiens OX=9606 GN=HNRNPAB PE=1 SV=2	11	20	23	sp	9606	1	2	uniprotkb_proteome_UP000005640_AND_revi_2024_03_07	NaN	NaN	NaN	FALSE	100	0.0957962	12.4634	4.19612e-07	ROAA_HUMAN	0	4.51107e-08	51.7932	36224.9	Q99729	Q99729_S222_M1	1	Phospho (STY)	S	222	KFHTVSGSKCEIKVA	_FHTVSGS[Phospho (STY)]K_.2	_FHTVSGS[Phospho (STY)]K_.2	_FHTVSGS[Phospho (STY)]K_.2	_FHTVSGS[Phospho (STY)]K_.2	Filtered	Filtered	1	1	1	1	Filtered	Filtered	0.789872	0.807795	0.816301	0.990211	Filtered	Filtered	1980.99	1140.27	1288.39	1492.75	Filtered	Filtered
Q99729	Q99729	Q99729	HNRNPAB	Homo sapiens	Heterogeneous nuclear ribonucleoprotein A/B	Q99729	ROAA_HUMAN	uniprotkb_proteome_UP000005640_AND_revi_2024_03_07	>sp|Q99729|ROAA_HUMAN Heterogeneous nuclear ribonucleoprotein A/B OS=Homo sapiens OX=9606 GN=HNRNPAB PE=1 SV=2	11	20	23	sp	9606	1	2	uniprotkb_proteome_UP000005640_AND_revi_2024_03_07	NaN	NaN	NaN	FALSE	100	0.0957962	12.4634	4.19612e-07	ROAA_HUMAN	0	4.51107e-08	51.7932	36224.9	Q99729	Q99729_T80_M1	1	Phospho (STY)	T	80	VGGLSWDTSKKDLKD	Filtered	Filtered	_MFVGGLSWDT[Phospho (STY)]SK_.2	Filtered	Filtered	Filtered	Filtered	Filtered	1	Filtered	Filtered	Filtered	Filtered	Filtered	0.876891	Filtered	Filtered	Filtered	Filtered	Filtered	191.732	Filtered	Filtered	Filtered
Q99729	Q99729	Q99729	HNRNPAB	Homo sapiens	Heterogeneous nuclear ribonucleoprotein A/B	Q99729	ROAA_HUMAN	uniprotkb_proteome_UP000005640_AND_revi_2024_03_07	>sp|Q99729|ROAA_HUMAN Heterogeneous nuclear ribonucleoprotein A/B OS=Homo sapiens OX=9606 GN=HNRNPAB PE=1 SV=2	11	20	23	sp	9606	1	2	uniprotkb_proteome_UP000005640_AND_revi_2024_03_07	NaN	NaN	NaN	FALSE	100	0.0957962	12.4634	4.19612e-07	ROAA_HUMAN	0	4.51107e-08	51.7932	36224.9	Q99729	Q99729_S81_M1	1	Phospho (STY)	S	81	GGLSWDTSKKDLKDY	Filtered	Filtered	Filtered	_MFVGGLSWDTS[Phospho (STY)]K_.2	Filtered	_MFVGGLSWDTS[Phospho (STY)]K_.2	Filtered	Filtered	Filtered	1	Filtered	1	Filtered	Filtered	Filtered	0.993506	Filtered	0.912256	Filtered	Filtered	Filtered	265.544	Filtered	341.725
Q99729	Q99729	Q99729	HNRNPAB	Homo sapiens	Heterogeneous nuclear ribonucleoprotein A/B	Q99729	ROAA_HUMAN	uniprotkb_proteome_UP000005640_AND_revi_2024_03_07	>sp|Q99729|ROAA_HUMAN Heterogeneous nuclear ribonucleoprotein A/B OS=Homo sapiens OX=9606 GN=HNRNPAB PE=1 SV=2	11	20	23	sp	9606	1	2	uniprotkb_proteome_UP000005640_AND_revi_2024_03_07	NaN	NaN	NaN	FALSE	100	0.0957962	12.4634	4.19612e-07	ROAA_HUMAN	0	4.51107e-08	51.7932	36224.9	Q99729	Q99729_S77_M1	1	Phospho (STY)	S	77	KMFVGGLSWDTSKKD	Filtered	_MFVGGLS[Phospho (STY)]WDTSK_.2	Filtered	Filtered	Filtered	Filtered	Filtered	1	Filtered	Filtered	Filtered	Filtered	Filtered	0.972517	Filtered	Filtered	Filtered	Filtered	Filtered	167.225	Filtered	Filtered	Filtered	Filtered
Q99729	Q99729	Q99729	HNRNPAB	Homo sapiens	Heterogeneous nuclear ribonucleoprotein A/B	Q99729	ROAA_HUMAN	uniprotkb_proteome_UP000005640_AND_revi_2024_03_07	>sp|Q99729|ROAA_HUMAN Heterogeneous nuclear ribonucleoprotein A/B OS=Homo sapiens OX=9606 GN=HNRNPAB PE=1 SV=2	11	20	23	sp	9606	1	2	uniprotkb_proteome_UP000005640_AND_revi_2024_03_07	NaN	NaN	NaN	FALSE	100	0.0957962	12.4634	4.19612e-07	ROAA_HUMAN	0	4.51107e-08	51.7932	36224.9	Q99729	Q99729_M71_M1	1	Oxidation (M)	M	71	NEEDAGKMFVGGLSW	Filtered	_M[Oxidation (M)]FVGGLSWDTSK_.2	_M[Oxidation (M)]FVGGLSWDTSK_.2	_M[Oxidation (M)]FVGGLSWDTSK_.2	_M[Oxidation (M)]FVGGLSWDTSK_.2	_M[Oxidation (M)]FVGGLSWDTSK_.2	Filtered	1	1	1	1	1	Filtered	1	1	1	1	1	Filtered	1548.45	1486.32	1569.47	1220.62	868.33
Q99729	Q99729	Q99729	HNRNPAB	Homo sapiens	Heterogeneous nuclear ribonucleoprotein A/B	Q99729	ROAA_HUMAN	uniprotkb_proteome_UP000005640_AND_revi_2024_03_07	>sp|Q99729|ROAA_HUMAN Heterogeneous nuclear ribonucleoprotein A/B OS=Homo sapiens OX=9606 GN=HNRNPAB PE=1 SV=2	11	20	23	sp	9606	1	2	uniprotkb_proteome_UP000005640_AND_revi_2024_03_07	NaN	NaN	NaN	FALSE	100	0.0957962	12.4634	4.19612e-07	ROAA_HUMAN	0	4.51107e-08	51.7932	36224.9	Q99729	Q99729_M187_M1	1	Oxidation (M)	M	187	IEAIELPMDPKLNKR	_IREYFGEFGEIEAIELPM[Oxidation (M)]DPK_.3	_IREYFGEFGEIEAIELPM[Oxidation (M)]DPK_.3	_IREYFGEFGEIEAIELPM[Oxidation (M)]DPK_.3	_IREYFGEFGEIEAIELPM[Oxidation (M)]DPK_.3	_IREYFGEFGEIEAIELPM[Oxidation (M)]DPK_.3	_IREYFGEFGEIEAIELPM[Oxidation (M)]DPK_.3	1	1	1	1	1	1	1	1	1	1	1	1	250.075	549.328	526.601	1080	452.215	611.256
Q99729	Q99729	Q99729	HNRNPAB	Homo sapiens	Heterogeneous nuclear ribonucleoprotein A/B	Q99729	ROAA_HUMAN	uniprotkb_proteome_UP000005640_AND_revi_2024_03_07	>sp|Q99729|ROAA_HUMAN Heterogeneous nuclear ribonucleoprotein A/B OS=Homo sapiens OX=9606 GN=HNRNPAB PE=1 SV=2	11	20	23	sp	9606	1	2	uniprotkb_proteome_UP000005640_AND_revi_2024_03_07	NaN	NaN	NaN	FALSE	100	0.0957962	12.4634	4.19612e-07	ROAA_HUMAN	0	4.51107e-08	51.7932	36224.9	Q99729	Q99729_M102_M1	1	Oxidation (M)	M	102	VVDCTIKMDPNTGRS	_M[Oxidation (M)]DPNTGR_.2	Filtered	Filtered	_M[Oxidation (M)]DPNTGR_.2	_M[Oxidation (M)]DPNTGR_.2	Filtered	1	Filtered	Filtered	1	1	Filtered	1	Filtered	Filtered	1	1	Filtered	515.511	Filtered	Filtered	180.647	117.321	Filtered
Q99729	Q99729	Q99729	HNRNPAB	Homo sapiens	Heterogeneous nuclear ribonucleoprotein A/B	Q99729	ROAA_HUMAN	uniprotkb_proteome_UP000005640_AND_revi_2024_03_07	>sp|Q99729|ROAA_HUMAN Heterogeneous nuclear ribonucleoprotein A/B OS=Homo sapiens OX=9606 GN=HNRNPAB PE=1 SV=2	11	20	23	sp	9606	1	2	uniprotkb_proteome_UP000005640_AND_revi_2024_03_07	NaN	NaN	NaN	FALSE	100	0.0957962	12.4634	4.19612e-07	ROAA_HUMAN	0	4.51107e-08	51.7932	36224.9	Q99729	Q99729_C224_M1	1	Carbamidomethyl (C)	C	224	HTVSGSKCEIKVAQP	Filtered	Filtered	Filtered	_FHTVSGSKC[Carbamidomethyl (C)]EIK_.3	_FHTVSGSKC[Carbamidomethyl (C)]EIK_.3	Filtered	Filtered	Filtered	Filtered	1	1	Filtered	Filtered	Filtered	Filtered	1	1	Filtered	Filtered	Filtered	Filtered	104.413	153.993	Filtered
Q99733	Q99733	Q99733	NAP1L4	Homo sapiens	Nucleosome assembly protein 1-like 4	Q99733	NP1L4_HUMAN	uniprotkb_proteome_UP000005640_AND_revi_2024_03_07	>sp|Q99733|NP1L4_HUMAN Nucleosome assembly protein 1-like 4 OS=Homo sapiens OX=9606 GN=NAP1L4 PE=1 SV=1	11	16	20	sp	9606	1	1	uniprotkb_proteome_UP000005640_AND_revi_2024_03_07	NaN	NaN	NaN	FALSE	100	0.0680905	13.9795	2.41984e-06	NP1L4_HUMAN	0	1.96928e-07	50.4198	42823.4	Q99733	Q99733_T51_M1	1	Phospho (STY)	T	51	RLDNVPHTPSSYIET	_LDNVPHT[Phospho (STY)]PSSYIETLPK_.3	_LDNVPHT[Phospho (STY)]PSSYIETLPK_.3	_LDNVPHT[Phospho (STY)]PSSYIETLPK_.3	_LDNVPHT[Phospho (STY)]PSSYIETLPK_.3	_LDNVPHT[Phospho (STY)]PSSYIETLPK_.3	_LDNVPHT[Phospho (STY)]PSSYIETLPK_.3	1	1	1	1	1	1	1	1	1	1	1	1	50394.7	43766.7	47431.1	47140.6	49180	45540.7
Q99733	Q99733	Q99733	NAP1L4	Homo sapiens	Nucleosome assembly protein 1-like 4	Q99733	NP1L4_HUMAN	uniprotkb_proteome_UP000005640_AND_revi_2024_03_07	>sp|Q99733|NP1L4_HUMAN Nucleosome assembly protein 1-like 4 OS=Homo sapiens OX=9606 GN=NAP1L4 PE=1 SV=1	11	16	20	sp	9606	1	1	uniprotkb_proteome_UP000005640_AND_revi_2024_03_07	NaN	NaN	NaN	FALSE	100	0.0680905	13.9795	2.41984e-06	NP1L4_HUMAN	0	1.96928e-07	50.4198	42823.4	Q99733	Q99733_S54_M1	1	Phospho (STY)	S	54	NVPHTPSSYIETLPK	_LDNVPHTPSS[Phospho (STY)]YIETLPK_.3	_LDNVPHTPSS[Phospho (STY)]YIETLPK_.3	_LDNVPHTPSS[Phospho (STY)]YIETLPK_.3	_LDNVPHTPSS[Phospho (STY)]YIETLPK_.3	_LDNVPHTPSS[Phospho (STY)]YIETLPK_.3	_LDNVPHTPSS[Phospho (STY)]YIETLPK_.3	1	1	1	1	1	1	1	0.999406	0.999832	1	0.999999	0.999999	11766.6	9882.46	11853.1	9929.58	11588.2	11214.1
Q99733	Q99733	Q99733	NAP1L4	Homo sapiens	Nucleosome assembly protein 1-like 4	Q99733	NP1L4_HUMAN	uniprotkb_proteome_UP000005640_AND_revi_2024_03_07	>sp|Q99733|NP1L4_HUMAN Nucleosome assembly protein 1-like 4 OS=Homo sapiens OX=9606 GN=NAP1L4 PE=1 SV=1	11	16	20	sp	9606	1	1	uniprotkb_proteome_UP000005640_AND_revi_2024_03_07	NaN	NaN	NaN	FALSE	100	0.0680905	13.9795	2.41984e-06	NP1L4_HUMAN	0	1.96928e-07	50.4198	42823.4	Q99733	Q99733_S5_M1	1	Phospho (STY)	S	5	___MADHSFSDGVPS	_[Acetyl (Protein N-term)]ADHS[Phospho (STY)]FSDGVPSDSVEAAK_.2	_[Acetyl (Protein N-term)]ADHS[Phospho (STY)]FSDGVPSDSVEAAK_.2	_[Acetyl (Protein N-term)]ADHS[Phospho (STY)]FSDGVPSDSVEAAK_.2;_[Acetyl (Protein N-term)]ADHS[Phospho (STY)]FSDGVPSDSVEAAK_.3	_[Acetyl (Protein N-term)]ADHS[Phospho (STY)]FSDGVPSDSVEAAK_.2;_[Acetyl (Protein N-term)]ADHS[Phospho (STY)]FSDGVPSDSVEAAK_.3	_[Acetyl (Protein N-term)]ADHS[Phospho (STY)]FSDGVPSDSVEAAK_.2;_[Acetyl (Protein N-term)]ADHS[Phospho (STY)]FSDGVPSDSVEAAK_.3	_[Acetyl (Protein N-term)]ADHS[Phospho (STY)]FSDGVPSDSVEAAK_.2;_[Acetyl (Protein N-term)]ADHS[Phospho (STY)]FSDGVPSDSVEAAK_.3	1	1	2	2	2	2	0.998798	0.997468	0.999926	0.995522	0.999503	0.99798	24545.6	30341	35409.3	32480.9	28069.3	39684.5
Q99733	Q99733	Q99733	NAP1L4	Homo sapiens	Nucleosome assembly protein 1-like 4	Q99733	NP1L4_HUMAN	uniprotkb_proteome_UP000005640_AND_revi_2024_03_07	>sp|Q99733|NP1L4_HUMAN Nucleosome assembly protein 1-like 4 OS=Homo sapiens OX=9606 GN=NAP1L4 PE=1 SV=1	11	16	20	sp	9606	1	1	uniprotkb_proteome_UP000005640_AND_revi_2024_03_07	NaN	NaN	NaN	FALSE	100	0.0680905	13.9795	2.41984e-06	NP1L4_HUMAN	0	1.96928e-07	50.4198	42823.4	Q99733	Q99733_S7_M1	1	Phospho (STY)	S	7	_MADHSFSDGVPSDS	Filtered	_[Acetyl (Protein N-term)]ADHSFS[Phospho (STY)]DGVPSDSVEAAK_.3	_[Acetyl (Protein N-term)]ADHSFS[Phospho (STY)]DGVPSDSVEAAK_.3	Filtered	_[Acetyl (Protein N-term)]ADHSFS[Phospho (STY)]DGVPSDSVEAAK_.3	_[Acetyl (Protein N-term)]ADHSFS[Phospho (STY)]DGVPSDSVEAAK_.3	Filtered	1	1	Filtered	1	1	Filtered	0.94705	0.935333	Filtered	0.953229	0.868842	Filtered	9774.47	11124.6	Filtered	9522.74	11740.5
Q99733	Q99733	Q99733	NAP1L4	Homo sapiens	Nucleosome assembly protein 1-like 4	Q99733	NP1L4_HUMAN	uniprotkb_proteome_UP000005640_AND_revi_2024_03_07	>sp|Q99733|NP1L4_HUMAN Nucleosome assembly protein 1-like 4 OS=Homo sapiens OX=9606 GN=NAP1L4 PE=1 SV=1	11	16	20	sp	9606	1	1	uniprotkb_proteome_UP000005640_AND_revi_2024_03_07	NaN	NaN	NaN	FALSE	100	0.0680905	13.9795	2.41984e-06	NP1L4_HUMAN	0	1.96928e-07	50.4198	42823.4	Q99733	Q99733_M32_M1	1	Oxidation (M)	M	32	EKLTDQVMQNPRVLA	_LTDQVM[Oxidation (M)]QNPR_.2	_LTDQVM[Oxidation (M)]QNPR_.2	_LTDQVM[Oxidation (M)]QNPR_.2	_LTDQVM[Oxidation (M)]QNPR_.2	_LTDQVM[Oxidation (M)]QNPR_.2	_LTDQVM[Oxidation (M)]QNPR_.2	1	1	1	1	1	1	1	1	1	1	1	1	2252.16	1557.94	1696.45	2315.12	1973.82	1672.02
Q99733	Q99733	Q99733	NAP1L4	Homo sapiens	Nucleosome assembly protein 1-like 4	Q99733	NP1L4_HUMAN	uniprotkb_proteome_UP000005640_AND_revi_2024_03_07	>sp|Q99733|NP1L4_HUMAN Nucleosome assembly protein 1-like 4 OS=Homo sapiens OX=9606 GN=NAP1L4 PE=1 SV=1	11	16	20	sp	9606	1	1	uniprotkb_proteome_UP000005640_AND_revi_2024_03_07	NaN	NaN	NaN	FALSE	100	0.0680905	13.9795	2.41984e-06	NP1L4_HUMAN	0	1.96928e-07	50.4198	42823.4	Q99733	Q99733_C250_M2	2	Carbamidomethyl (C)	C	250	EIVDCDGCTIDWKKG	_ADPFSFEGPEIVDC[Carbamidomethyl (C)]DGC[Carbamidomethyl (C)]TIDWK_.3	_ADPFSFEGPEIVDC[Carbamidomethyl (C)]DGC[Carbamidomethyl (C)]TIDWK_.3	_ADPFSFEGPEIVDC[Carbamidomethyl (C)]DGC[Carbamidomethyl (C)]TIDWK_.3	_ADPFSFEGPEIVDC[Carbamidomethyl (C)]DGC[Carbamidomethyl (C)]TIDWK_.3	_ADPFSFEGPEIVDC[Carbamidomethyl (C)]DGC[Carbamidomethyl (C)]TIDWK_.3	_ADPFSFEGPEIVDC[Carbamidomethyl (C)]DGC[Carbamidomethyl (C)]TIDWK_.3	1	1	1	1	1	1	1	1	1	1	1	1	239.519	187.522	286.978	303.175	236.565	158.486
Q99733	Q99733	Q99733	NAP1L4	Homo sapiens	Nucleosome assembly protein 1-like 4	Q99733	NP1L4_HUMAN	uniprotkb_proteome_UP000005640_AND_revi_2024_03_07	>sp|Q99733|NP1L4_HUMAN Nucleosome assembly protein 1-like 4 OS=Homo sapiens OX=9606 GN=NAP1L4 PE=1 SV=1	11	16	20	sp	9606	1	1	uniprotkb_proteome_UP000005640_AND_revi_2024_03_07	NaN	NaN	NaN	FALSE	100	0.0680905	13.9795	2.41984e-06	NP1L4_HUMAN	0	1.96928e-07	50.4198	42823.4	Q99733	Q99733_C247_M2	2	Carbamidomethyl (C)	C	247	EGPEIVDCDGCTIDW	_ADPFSFEGPEIVDC[Carbamidomethyl (C)]DGC[Carbamidomethyl (C)]TIDWK_.3	_ADPFSFEGPEIVDC[Carbamidomethyl (C)]DGC[Carbamidomethyl (C)]TIDWK_.3	_ADPFSFEGPEIVDC[Carbamidomethyl (C)]DGC[Carbamidomethyl (C)]TIDWK_.3	_ADPFSFEGPEIVDC[Carbamidomethyl (C)]DGC[Carbamidomethyl (C)]TIDWK_.3	_ADPFSFEGPEIVDC[Carbamidomethyl (C)]DGC[Carbamidomethyl (C)]TIDWK_.3	_ADPFSFEGPEIVDC[Carbamidomethyl (C)]DGC[Carbamidomethyl (C)]TIDWK_.3	1	1	1	1	1	1	1	1	1	1	1	1	239.519	187.522	286.978	303.175	236.565	158.486
Q99733	Q99733	Q99733	NAP1L4	Homo sapiens	Nucleosome assembly protein 1-like 4	Q99733	NP1L4_HUMAN	uniprotkb_proteome_UP000005640_AND_revi_2024_03_07	>sp|Q99733|NP1L4_HUMAN Nucleosome assembly protein 1-like 4 OS=Homo sapiens OX=9606 GN=NAP1L4 PE=1 SV=1	11	16	20	sp	9606	1	1	uniprotkb_proteome_UP000005640_AND_revi_2024_03_07	NaN	NaN	NaN	FALSE	100	0.0680905	13.9795	2.41984e-06	NP1L4_HUMAN	0	1.96928e-07	50.4198	42823.4	Q99733	Q99733_M172_M1	1	Oxidation (M)	M	172	TIFRNVDMLSELVQE	_NVDM[Oxidation (M)]LSELVQEYDEPILK_.3	_NVDM[Oxidation (M)]LSELVQEYDEPILK_.3	_NVDM[Oxidation (M)]LSELVQEYDEPILK_.3	_NVDM[Oxidation (M)]LSELVQEYDEPILK_.3	_NVDM[Oxidation (M)]LSELVQEYDEPILK_.3	_NVDM[Oxidation (M)]LSELVQEYDEPILK_.3	1	1	1	1	1	1	1	1	1	1	1	1	85.1628	46.3751	165.594	71.4186	86.3963	94.2969
Q99741	Q99741	Q99741	CDC6	Homo sapiens	Cell division control protein 6 homolog	Q99741	CDC6_HUMAN	uniprotkb_proteome_UP000005640_AND_revi_2024_03_07	>sp|Q99741|CDC6_HUMAN Cell division control protein 6 homolog OS=Homo sapiens OX=9606 GN=CDC6 PE=1 SV=1	9	10	12	sp	9606	1	1	uniprotkb_proteome_UP000005640_AND_revi_2024_03_07	NaN	NaN	NaN	FALSE	100	0.0976055	15.5621	2.5095e-06	CDC6_HUMAN	0	2.03438e-07	50.3888	62720.3	Q99741	Q99741_S74_M1	1	Phospho (STY)	S	74	TPHLPPCSPPKQGKK	_RLGDDNLC[Carbamidomethyl (C)]NTPHLPPC[Carbamidomethyl (C)]S[Phospho (STY)]PPK_.3;_RLGDDNLC[Carbamidomethyl (C)]NTPHLPPC[Carbamidomethyl (C)]S[Phospho (STY)]PPK_.4;_LGDDNLC[Carbamidomethyl (C)]NTPHLPPC[Carbamidomethyl (C)]S[Phospho (STY)]PPK_.3	_RLGDDNLC[Carbamidomethyl (C)]NTPHLPPC[Carbamidomethyl (C)]S[Phospho (STY)]PPK_.3;_RLGDDNLC[Carbamidomethyl (C)]NTPHLPPC[Carbamidomethyl (C)]S[Phospho (STY)]PPK_.4;_LGDDNLC[Carbamidomethyl (C)]NTPHLPPC[Carbamidomethyl (C)]S[Phospho (STY)]PPK_.3	_RLGDDNLC[Carbamidomethyl (C)]NTPHLPPC[Carbamidomethyl (C)]S[Phospho (STY)]PPK_.3;_RLGDDNLC[Carbamidomethyl (C)]NTPHLPPC[Carbamidomethyl (C)]S[Phospho (STY)]PPK_.4	_RLGDDNLC[Carbamidomethyl (C)]NTPHLPPC[Carbamidomethyl (C)]S[Phospho (STY)]PPK_.3;_RLGDDNLC[Carbamidomethyl (C)]NTPHLPPC[Carbamidomethyl (C)]S[Phospho (STY)]PPK_.4;_LGDDNLC[Carbamidomethyl (C)]NTPHLPPC[Carbamidomethyl (C)]S[Phospho (STY)]PPK_.3	_RLGDDNLC[Carbamidomethyl (C)]NTPHLPPC[Carbamidomethyl (C)]S[Phospho (STY)]PPK_.3;_RLGDDNLC[Carbamidomethyl (C)]NTPHLPPC[Carbamidomethyl (C)]S[Phospho (STY)]PPK_.4	_RLGDDNLC[Carbamidomethyl (C)]NTPHLPPC[Carbamidomethyl (C)]S[Phospho (STY)]PPK_.3;_RLGDDNLC[Carbamidomethyl (C)]NTPHLPPC[Carbamidomethyl (C)]S[Phospho (STY)]PPK_.4;_LGDDNLC[Carbamidomethyl (C)]NTPHLPPC[Carbamidomethyl (C)]S[Phospho (STY)]PPK_.3	3	3	2	3	2	3	1	1	1	1	1	1	97836.1	94153	82287.6	79556.8	77982	82843.5
Q99741	Q99741	Q99741	CDC6	Homo sapiens	Cell division control protein 6 homolog	Q99741	CDC6_HUMAN	uniprotkb_proteome_UP000005640_AND_revi_2024_03_07	>sp|Q99741|CDC6_HUMAN Cell division control protein 6 homolog OS=Homo sapiens OX=9606 GN=CDC6 PE=1 SV=1	9	10	12	sp	9606	1	1	uniprotkb_proteome_UP000005640_AND_revi_2024_03_07	NaN	NaN	NaN	FALSE	100	0.0976055	15.5621	2.5095e-06	CDC6_HUMAN	0	2.03438e-07	50.3888	62720.3	Q99741	Q99741_C73_M2	2	Carbamidomethyl (C)	C	73	NTPHLPPCSPPKQGK	_RLGDDNLC[Carbamidomethyl (C)]NTPHLPPC[Carbamidomethyl (C)]S[Phospho (STY)]PPK_.3;_RLGDDNLC[Carbamidomethyl (C)]NTPHLPPC[Carbamidomethyl (C)]S[Phospho (STY)]PPK_.4;_LGDDNLC[Carbamidomethyl (C)]NTPHLPPC[Carbamidomethyl (C)]S[Phospho (STY)]PPK_.3	_RLGDDNLC[Carbamidomethyl (C)]NTPHLPPC[Carbamidomethyl (C)]S[Phospho (STY)]PPK_.3;_RLGDDNLC[Carbamidomethyl (C)]NTPHLPPC[Carbamidomethyl (C)]S[Phospho (STY)]PPK_.4;_LGDDNLC[Carbamidomethyl (C)]NTPHLPPC[Carbamidomethyl (C)]S[Phospho (STY)]PPK_.3	_RLGDDNLC[Carbamidomethyl (C)]NTPHLPPC[Carbamidomethyl (C)]S[Phospho (STY)]PPK_.3;_RLGDDNLC[Carbamidomethyl (C)]NTPHLPPC[Carbamidomethyl (C)]S[Phospho (STY)]PPK_.4	_RLGDDNLC[Carbamidomethyl (C)]NTPHLPPC[Carbamidomethyl (C)]S[Phospho (STY)]PPK_.3;_RLGDDNLC[Carbamidomethyl (C)]NTPHLPPC[Carbamidomethyl (C)]S[Phospho (STY)]PPK_.4;_LGDDNLC[Carbamidomethyl (C)]NTPHLPPC[Carbamidomethyl (C)]S[Phospho (STY)]PPK_.3	_RLGDDNLC[Carbamidomethyl (C)]NTPHLPPC[Carbamidomethyl (C)]S[Phospho (STY)]PPK_.3;_RLGDDNLC[Carbamidomethyl (C)]NTPHLPPC[Carbamidomethyl (C)]S[Phospho (STY)]PPK_.4	_RLGDDNLC[Carbamidomethyl (C)]NTPHLPPC[Carbamidomethyl (C)]S[Phospho (STY)]PPK_.3;_RLGDDNLC[Carbamidomethyl (C)]NTPHLPPC[Carbamidomethyl (C)]S[Phospho (STY)]PPK_.4;_LGDDNLC[Carbamidomethyl (C)]NTPHLPPC[Carbamidomethyl (C)]S[Phospho (STY)]PPK_.3	3	3	2	3	2	3	1	1	1	1	1	1	97836.1	94153	82287.6	79556.8	77982	82843.5
Q99741	Q99741	Q99741	CDC6	Homo sapiens	Cell division control protein 6 homolog	Q99741	CDC6_HUMAN	uniprotkb_proteome_UP000005640_AND_revi_2024_03_07	>sp|Q99741|CDC6_HUMAN Cell division control protein 6 homolog OS=Homo sapiens OX=9606 GN=CDC6 PE=1 SV=1	9	10	12	sp	9606	1	1	uniprotkb_proteome_UP000005640_AND_revi_2024_03_07	NaN	NaN	NaN	FALSE	100	0.0976055	15.5621	2.5095e-06	CDC6_HUMAN	0	2.03438e-07	50.3888	62720.3	Q99741	Q99741_C65_M2	2	Carbamidomethyl (C)	C	65	RLGDDNLCNTPHLPP	_RLGDDNLC[Carbamidomethyl (C)]NTPHLPPC[Carbamidomethyl (C)]S[Phospho (STY)]PPK_.3;_RLGDDNLC[Carbamidomethyl (C)]NTPHLPPC[Carbamidomethyl (C)]S[Phospho (STY)]PPK_.4;_LGDDNLC[Carbamidomethyl (C)]NTPHLPPC[Carbamidomethyl (C)]S[Phospho (STY)]PPK_.3	_RLGDDNLC[Carbamidomethyl (C)]NTPHLPPC[Carbamidomethyl (C)]S[Phospho (STY)]PPK_.3;_RLGDDNLC[Carbamidomethyl (C)]NTPHLPPC[Carbamidomethyl (C)]S[Phospho (STY)]PPK_.4;_LGDDNLC[Carbamidomethyl (C)]NTPHLPPC[Carbamidomethyl (C)]S[Phospho (STY)]PPK_.3	_RLGDDNLC[Carbamidomethyl (C)]NTPHLPPC[Carbamidomethyl (C)]S[Phospho (STY)]PPK_.3;_RLGDDNLC[Carbamidomethyl (C)]NTPHLPPC[Carbamidomethyl (C)]S[Phospho (STY)]PPK_.4	_RLGDDNLC[Carbamidomethyl (C)]NTPHLPPC[Carbamidomethyl (C)]S[Phospho (STY)]PPK_.3;_RLGDDNLC[Carbamidomethyl (C)]NTPHLPPC[Carbamidomethyl (C)]S[Phospho (STY)]PPK_.4;_LGDDNLC[Carbamidomethyl (C)]NTPHLPPC[Carbamidomethyl (C)]S[Phospho (STY)]PPK_.3	_RLGDDNLC[Carbamidomethyl (C)]NTPHLPPC[Carbamidomethyl (C)]S[Phospho (STY)]PPK_.3;_RLGDDNLC[Carbamidomethyl (C)]NTPHLPPC[Carbamidomethyl (C)]S[Phospho (STY)]PPK_.4	_RLGDDNLC[Carbamidomethyl (C)]NTPHLPPC[Carbamidomethyl (C)]S[Phospho (STY)]PPK_.3;_RLGDDNLC[Carbamidomethyl (C)]NTPHLPPC[Carbamidomethyl (C)]S[Phospho (STY)]PPK_.4;_LGDDNLC[Carbamidomethyl (C)]NTPHLPPC[Carbamidomethyl (C)]S[Phospho (STY)]PPK_.3	3	3	2	3	2	3	1	1	1	1	1	1	97836.1	94153	82287.6	79556.8	77982	82843.5
Q99741	Q99741	Q99741	CDC6	Homo sapiens	Cell division control protein 6 homolog	Q99741	CDC6_HUMAN	uniprotkb_proteome_UP000005640_AND_revi_2024_03_07	>sp|Q99741|CDC6_HUMAN Cell division control protein 6 homolog OS=Homo sapiens OX=9606 GN=CDC6 PE=1 SV=1	9	10	12	sp	9606	1	1	uniprotkb_proteome_UP000005640_AND_revi_2024_03_07	NaN	NaN	NaN	FALSE	100	0.0976055	15.5621	2.5095e-06	CDC6_HUMAN	0	2.03438e-07	50.3888	62720.3	Q99741	Q99741_S54_M1	1	Phospho (STY)	S	54	RVKALPLSPRKRLGD	_ALPLS[Phospho (STY)]PRK_.2;_ALPLS[Phospho (STY)]PR_.2	_ALPLS[Phospho (STY)]PRK_.2;_ALPLS[Phospho (STY)]PR_.2	_ALPLS[Phospho (STY)]PRK_.2;_ALPLS[Phospho (STY)]PR_.2	_ALPLS[Phospho (STY)]PRK_.2;_ALPLS[Phospho (STY)]PR_.2	_ALPLS[Phospho (STY)]PRK_.2;_ALPLS[Phospho (STY)]PR_.2	_ALPLS[Phospho (STY)]PRK_.2;_ALPLS[Phospho (STY)]PR_.2	2	2	2	2	2	2	1	1	1	1	1	1	170533	144008	157007	154800	146454	141415
Q99741	Q99741	Q99741	CDC6	Homo sapiens	Cell division control protein 6 homolog	Q99741	CDC6_HUMAN	uniprotkb_proteome_UP000005640_AND_revi_2024_03_07	>sp|Q99741|CDC6_HUMAN Cell division control protein 6 homolog OS=Homo sapiens OX=9606 GN=CDC6 PE=1 SV=1	9	10	12	sp	9606	1	1	uniprotkb_proteome_UP000005640_AND_revi_2024_03_07	NaN	NaN	NaN	FALSE	100	0.0976055	15.5621	2.5095e-06	CDC6_HUMAN	0	2.03438e-07	50.3888	62720.3	Q99741	Q99741_S45_M1	1	Phospho (STY)	S	45	NVQTVTCSPRVKALP	_LEPTNVQTVTC[Carbamidomethyl (C)]S[Phospho (STY)]PR_.2;_LEPTNVQTVTC[Carbamidomethyl (C)]S[Phospho (STY)]PR_.3	_LEPTNVQTVTC[Carbamidomethyl (C)]S[Phospho (STY)]PR_.2;_LEPTNVQTVTC[Carbamidomethyl (C)]S[Phospho (STY)]PR_.3	_LEPTNVQTVTC[Carbamidomethyl (C)]S[Phospho (STY)]PR_.2;_LEPTNVQTVTC[Carbamidomethyl (C)]S[Phospho (STY)]PR_.3	_LEPTNVQTVTC[Carbamidomethyl (C)]S[Phospho (STY)]PR_.2;_LEPTNVQTVTC[Carbamidomethyl (C)]S[Phospho (STY)]PR_.3	_LEPTNVQTVTC[Carbamidomethyl (C)]S[Phospho (STY)]PR_.2;_LEPTNVQTVTC[Carbamidomethyl (C)]S[Phospho (STY)]PR_.3	_LEPTNVQTVTC[Carbamidomethyl (C)]S[Phospho (STY)]PR_.2;_LEPTNVQTVTC[Carbamidomethyl (C)]S[Phospho (STY)]PR_.3	2	2	2	2	2	2	1	1	1	1	1	1	35592.2	35105.1	32332.3	32903.9	26777.8	29134.9
Q99741	Q99741	Q99741	CDC6	Homo sapiens	Cell division control protein 6 homolog	Q99741	CDC6_HUMAN	uniprotkb_proteome_UP000005640_AND_revi_2024_03_07	>sp|Q99741|CDC6_HUMAN Cell division control protein 6 homolog OS=Homo sapiens OX=9606 GN=CDC6 PE=1 SV=1	9	10	12	sp	9606	1	1	uniprotkb_proteome_UP000005640_AND_revi_2024_03_07	NaN	NaN	NaN	FALSE	100	0.0976055	15.5621	2.5095e-06	CDC6_HUMAN	0	2.03438e-07	50.3888	62720.3	Q99741	Q99741_C44_M1	1	Carbamidomethyl (C)	C	44	TNVQTVTCSPRVKAL	_LEPTNVQTVTC[Carbamidomethyl (C)]S[Phospho (STY)]PR_.2;_LEPTNVQTVTC[Carbamidomethyl (C)]S[Phospho (STY)]PR_.3	_LEPTNVQTVTC[Carbamidomethyl (C)]S[Phospho (STY)]PR_.2;_LEPTNVQTVTC[Carbamidomethyl (C)]S[Phospho (STY)]PR_.3	_LEPTNVQTVTC[Carbamidomethyl (C)]S[Phospho (STY)]PR_.2;_LEPTNVQTVTC[Carbamidomethyl (C)]S[Phospho (STY)]PR_.3	_LEPTNVQTVTC[Carbamidomethyl (C)]S[Phospho (STY)]PR_.2;_LEPTNVQTVTC[Carbamidomethyl (C)]S[Phospho (STY)]PR_.3	_LEPTNVQTVTC[Carbamidomethyl (C)]S[Phospho (STY)]PR_.2;_LEPTNVQTVTC[Carbamidomethyl (C)]S[Phospho (STY)]PR_.3	_LEPTNVQTVTC[Carbamidomethyl (C)]S[Phospho (STY)]PR_.2;_LEPTNVQTVTC[Carbamidomethyl (C)]S[Phospho (STY)]PR_.3	2	2	2	2	2	2	1	1	1	1	1	1	35592.2	35105.1	32332.3	32903.9	26777.8	29134.9
Q99741	Q99741	Q99741	CDC6	Homo sapiens	Cell division control protein 6 homolog	Q99741	CDC6_HUMAN	uniprotkb_proteome_UP000005640_AND_revi_2024_03_07	>sp|Q99741|CDC6_HUMAN Cell division control protein 6 homolog OS=Homo sapiens OX=9606 GN=CDC6 PE=1 SV=1	9	10	12	sp	9606	1	1	uniprotkb_proteome_UP000005640_AND_revi_2024_03_07	NaN	NaN	NaN	FALSE	100	0.0976055	15.5621	2.5095e-06	CDC6_HUMAN	0	2.03438e-07	50.3888	62720.3	Q99741	Q99741_S127_M1	1	Phospho (STY)	S	127	ILSSVRKSQEITTNS	_S[Phospho (STY)]QEITTNSEQR_.2	_S[Phospho (STY)]QEITTNSEQR_.2	_S[Phospho (STY)]QEITTNSEQR_.2	_S[Phospho (STY)]QEITTNSEQR_.2	_S[Phospho (STY)]QEITTNSEQR_.2	_S[Phospho (STY)]QEITTNSEQR_.2	1	1	1	1	1	1	0.999695	0.99999	0.998537	0.999986	0.999998	0.999989	413.791	419.271	183.167	387.018	335.274	319.346
Q99741	Q99741	Q99741	CDC6	Homo sapiens	Cell division control protein 6 homolog	Q99741	CDC6_HUMAN	uniprotkb_proteome_UP000005640_AND_revi_2024_03_07	>sp|Q99741|CDC6_HUMAN Cell division control protein 6 homolog OS=Homo sapiens OX=9606 GN=CDC6 PE=1 SV=1	9	10	12	sp	9606	1	1	uniprotkb_proteome_UP000005640_AND_revi_2024_03_07	NaN	NaN	NaN	FALSE	100	0.0976055	15.5621	2.5095e-06	CDC6_HUMAN	0	2.03438e-07	50.3888	62720.3	Q99741	Q99741_S123_M1	1	Phospho (STY)	S	123	HQNKILSSVRKSQEI	Filtered	Filtered	_ILSS[Phospho (STY)]VRK_.2	_ILSS[Phospho (STY)]VRK_.2	Filtered	_ILSS[Phospho (STY)]VRK_.2	Filtered	Filtered	1	1	Filtered	1	Filtered	Filtered	0.987338	0.873552	Filtered	0.999988	Filtered	Filtered	660.85	441.63	Filtered	658.532
Q99741	Q99741	Q99741	CDC6	Homo sapiens	Cell division control protein 6 homolog	Q99741	CDC6_HUMAN	uniprotkb_proteome_UP000005640_AND_revi_2024_03_07	>sp|Q99741|CDC6_HUMAN Cell division control protein 6 homolog OS=Homo sapiens OX=9606 GN=CDC6 PE=1 SV=1	9	10	12	sp	9606	1	1	uniprotkb_proteome_UP000005640_AND_revi_2024_03_07	NaN	NaN	NaN	FALSE	100	0.0976055	15.5621	2.5095e-06	CDC6_HUMAN	0	2.03438e-07	50.3888	62720.3	Q99741	Q99741_S419_M1	1	Phospho (STY)	S	419	KPLSECKSPSEPLIP	Filtered	Filtered	Filtered	Filtered	_S[Phospho (STY)]PSEPLIPK_.2	Filtered	Filtered	Filtered	Filtered	Filtered	1	Filtered	Filtered	Filtered	Filtered	Filtered	0.998184	Filtered	Filtered	Filtered	Filtered	Filtered	375.798	Filtered
Q99743	Q99743	Q99743	NPAS2	Homo sapiens	Neuronal PAS domain-containing protein 2	Q99743	NPAS2_HUMAN	uniprotkb_proteome_UP000005640_AND_revi_2024_03_07	>sp|Q99743|NPAS2_HUMAN Neuronal PAS domain-containing protein 2 OS=Homo sapiens OX=9606 GN=NPAS2 PE=1 SV=3	3	3	3	sp	9606	1	3	uniprotkb_proteome_UP000005640_AND_revi_2024_03_07	NaN	NaN	NaN	FALSE	83.3	1.34444	10.0072	6.37187e-07	NPAS2_HUMAN	0	6.30468e-08	51.485	91790.6	Q99743	Q99743_S812_M1	1	Phospho (STY)	S	812	RPPRRVSSLSESSGL	_RVSS[Phospho (STY)]LSESSGLQQPPR_.3	_RVSS[Phospho (STY)]LSESSGLQQPPR_.3	_RVSS[Phospho (STY)]LSESSGLQQPPR_.3;_VSS[Phospho (STY)]LSESSGLQQPPR_.2	_RVSS[Phospho (STY)]LSESSGLQQPPR_.3;_VSS[Phospho (STY)]LSESSGLQQPPR_.2	Filtered	Filtered	1	1	2	2	Filtered	Filtered	0.985869	0.960858	0.964354	0.941253	Filtered	Filtered	823.008	815.232	1327.17	2032.13	Filtered	Filtered
Q99743	Q99743	Q99743	NPAS2	Homo sapiens	Neuronal PAS domain-containing protein 2	Q99743	NPAS2_HUMAN	uniprotkb_proteome_UP000005640_AND_revi_2024_03_07	>sp|Q99743|NPAS2_HUMAN Neuronal PAS domain-containing protein 2 OS=Homo sapiens OX=9606 GN=NPAS2 PE=1 SV=3	3	3	3	sp	9606	1	3	uniprotkb_proteome_UP000005640_AND_revi_2024_03_07	NaN	NaN	NaN	FALSE	83.3	1.34444	10.0072	6.37187e-07	NPAS2_HUMAN	0	6.30468e-08	51.485	91790.6	Q99743	Q99743_S154_M1	1	Phospho (STY)	S	154	SHMLVTDSPSPEYLK	Filtered	Filtered	Filtered	_ILSSHMLVTDS[Phospho (STY)]PSPEYLK_.3	_ILSSHMLVTDS[Phospho (STY)]PSPEYLK_.3	Filtered	Filtered	Filtered	Filtered	1	1	Filtered	Filtered	Filtered	Filtered	0.935125	0.986775	Filtered	Filtered	Filtered	Filtered	32.9748	200.64	Filtered
Q99755	Q99755	Q99755	PIP5K1A	Homo sapiens	Phosphatidylinositol 4-phosphate 5-kinase type-1 alpha	Q99755	PI51A_HUMAN	uniprotkb_proteome_UP000005640_AND_revi_2024_03_07	>sp|Q99755|PI51A_HUMAN Phosphatidylinositol 4-phosphate 5-kinase type-1 alpha OS=Homo sapiens OX=9606 GN=PIP5K1A PE=1 SV=1	9	14	18	sp	9606	1	1	uniprotkb_proteome_UP000005640_AND_revi_2024_03_07	NaN	NaN	NaN	FALSE	100	0.030106	14.8937	6.72608e-09	PI51A_HUMAN	0	2.58313e-09	54.4102	62633.3	Q99755	Q99755_S458_M1	1	Phospho (STY)	S	458	KKIPLKPSPSKKFRS	_KIPLKPS[Phospho (STY)]PSK_.3;_IPLKPS[Phospho (STY)]PSK_.2	_KIPLKPS[Phospho (STY)]PSK_.3;_KIPLKPS[Phospho (STY)]PSK_.2;_IPLKPS[Phospho (STY)]PSK_.2	_KIPLKPS[Phospho (STY)]PSK_.2;_IPLKPS[Phospho (STY)]PSK_.2	_KIPLKPS[Phospho (STY)]PSK_.3;_KIPLKPS[Phospho (STY)]PSK_.2	_KIPLKPS[Phospho (STY)]PSK_.3;_IPLKPS[Phospho (STY)]PSK_.2	_KIPLKPS[Phospho (STY)]PSK_.3;_KIPLKPS[Phospho (STY)]PSK_.2	2	3	2	2	2	2	1	1	1	0.999796	1	0.99999	109223	141303	72382.1	119502	111485	110213
Q99755	Q99755	Q99755	PIP5K1A	Homo sapiens	Phosphatidylinositol 4-phosphate 5-kinase type-1 alpha	Q99755	PI51A_HUMAN	uniprotkb_proteome_UP000005640_AND_revi_2024_03_07	>sp|Q99755|PI51A_HUMAN Phosphatidylinositol 4-phosphate 5-kinase type-1 alpha OS=Homo sapiens OX=9606 GN=PIP5K1A PE=1 SV=1	9	14	18	sp	9606	1	1	uniprotkb_proteome_UP000005640_AND_revi_2024_03_07	NaN	NaN	NaN	FALSE	100	0.030106	14.8937	6.72608e-09	PI51A_HUMAN	0	2.58313e-09	54.4102	62633.3	Q99755	Q99755_S460_M1	1	Phospho (STY)	S	460	IPLKPSPSKKFRSGS	_KIPLKPSPS[Phospho (STY)]K_.3;_IPLKPSPS[Phospho (STY)]K_.2	_KIPLKPSPS[Phospho (STY)]K_.3	_KIPLKPSPS[Phospho (STY)]K_.3;_IPLKPSPS[Phospho (STY)]K_.2	_KIPLKPSPS[Phospho (STY)]K_.3;_IPLKPSPS[Phospho (STY)]K_.2	_KIPLKPSPS[Phospho (STY)]K_.3;_KIPLKPSPS[Phospho (STY)]K_.2;_IPLKPSPS[Phospho (STY)]K_.2	_KIPLKPSPS[Phospho (STY)]K_.3	2	1	2	2	3	1	1	1	1	1	1	0.999999	68326.1	43953.7	71580	84906.9	86012.8	35058.7
Q99755	Q99755	Q99755	PIP5K1A	Homo sapiens	Phosphatidylinositol 4-phosphate 5-kinase type-1 alpha	Q99755	PI51A_HUMAN	uniprotkb_proteome_UP000005640_AND_revi_2024_03_07	>sp|Q99755|PI51A_HUMAN Phosphatidylinositol 4-phosphate 5-kinase type-1 alpha OS=Homo sapiens OX=9606 GN=PIP5K1A PE=1 SV=1	9	14	18	sp	9606	1	1	uniprotkb_proteome_UP000005640_AND_revi_2024_03_07	NaN	NaN	NaN	FALSE	100	0.030106	14.8937	6.72608e-09	PI51A_HUMAN	0	2.58313e-09	54.4102	62633.3	Q99755	Q99755_S468_M1	1	Phospho (STY)	S	468	KKFRSGSSFSRRAGS	_SGSS[Phospho (STY)]FSR_.2;_SGSS[Phospho (STY)]FSR_.1	_SGSS[Phospho (STY)]FSR_.2	_SGSS[Phospho (STY)]FSR_.2;_SGSS[Phospho (STY)]FSR_.1	_SGSS[Phospho (STY)]FSR_.2	_SGSS[Phospho (STY)]FSR_.2;_SGSS[Phospho (STY)]FSR_.1	_SGSS[Phospho (STY)]FSR_.2;_SGSS[Phospho (STY)]FSR_.1	2	1	2	1	2	2	0.999437	0.999688	0.999974	0.986168	0.999596	0.99995	29979.1	25487.9	28490.6	28886.3	27645.9	30332.9
Q99755	Q99755	Q99755	PIP5K1A	Homo sapiens	Phosphatidylinositol 4-phosphate 5-kinase type-1 alpha	Q99755	PI51A_HUMAN	uniprotkb_proteome_UP000005640_AND_revi_2024_03_07	>sp|Q99755|PI51A_HUMAN Phosphatidylinositol 4-phosphate 5-kinase type-1 alpha OS=Homo sapiens OX=9606 GN=PIP5K1A PE=1 SV=1	9	14	18	sp	9606	1	1	uniprotkb_proteome_UP000005640_AND_revi_2024_03_07	NaN	NaN	NaN	FALSE	100	0.030106	14.8937	6.72608e-09	PI51A_HUMAN	0	2.58313e-09	54.4102	62633.3	Q99755	Q99755_C480_M1	1	Carbamidomethyl (C)	C	480	AGSSGNSCITYQPSV	_RAGS[Phospho (STY)]SGNSC[Carbamidomethyl (C)]ITYQPSVSGEHK_.3;_RAGSSGNSC[Carbamidomethyl (C)]ITYQPS[Phospho (STY)]VSGEHK_.3;_RAGSSGNSC[Carbamidomethyl (C)]ITYQPS[Phospho (STY)]VSGEHK_.4;_AGSSGNSC[Carbamidomethyl (C)]ITYQPS[Phospho (STY)]VSGEHK_.3;_AGS[Phospho (STY)]SGNSC[Carbamidomethyl (C)]ITYQPSVSGEHK_.3	_RAGS[Phospho (STY)]SGNSC[Carbamidomethyl (C)]ITYQPSVSGEHK_.3;_RAGSSGNSC[Carbamidomethyl (C)]ITYQPS[Phospho (STY)]VSGEHK_.3;_RAGSSGNSC[Carbamidomethyl (C)]ITYQPS[Phospho (STY)]VSGEHK_.4;_AGSSGNSC[Carbamidomethyl (C)]ITYQPS[Phospho (STY)]VSGEHK_.3;_AGS[Phospho (STY)]SGNSC[Carbamidomethyl (C)]ITYQPSVSGEHK_.3	_RAGS[Phospho (STY)]SGNSC[Carbamidomethyl (C)]ITYQPSVSGEHK_.3;_RAGSSGNSC[Carbamidomethyl (C)]ITYQPS[Phospho (STY)]VSGEHK_.3;_RAGSSGNSC[Carbamidomethyl (C)]ITYQPSVS[Phospho (STY)]GEHK_.4;_AGSSGNSC[Carbamidomethyl (C)]ITYQPS[Phospho (STY)]VSGEHK_.3;_AGS[Phospho (STY)]SGNSC[Carbamidomethyl (C)]ITYQPSVSGEHK_.3	_RAGS[Phospho (STY)]SGNSC[Carbamidomethyl (C)]ITYQPSVSGEHK_.3;_RAGSSGNSC[Carbamidomethyl (C)]ITYQPS[Phospho (STY)]VSGEHK_.3;_RAGSSGNSC[Carbamidomethyl (C)]ITYQPSVS[Phospho (STY)]GEHK_.4;_AGSSGNSC[Carbamidomethyl (C)]ITYQPS[Phospho (STY)]VSGEHK_.3;_AGS[Phospho (STY)]SGNSC[Carbamidomethyl (C)]ITYQPSVSGEHK_.3	_RAGS[Phospho (STY)]SGNSC[Carbamidomethyl (C)]ITYQPSVSGEHK_.3;_RAGSSGNSC[Carbamidomethyl (C)]ITYQPS[Phospho (STY)]VSGEHK_.3;_AGSSGNSC[Carbamidomethyl (C)]ITYQPS[Phospho (STY)]VSGEHK_.3;_AGS[Phospho (STY)]SGNSC[Carbamidomethyl (C)]ITYQPSVSGEHK_.3	_RAGS[Phospho (STY)]SGNSC[Carbamidomethyl (C)]ITYQPSVSGEHK_.3;_RAGSSGNSC[Carbamidomethyl (C)]ITYQPS[Phospho (STY)]VSGEHK_.3;_AGSSGNSC[Carbamidomethyl (C)]ITYQPS[Phospho (STY)]VSGEHK_.3;_AGS[Phospho (STY)]SGNSC[Carbamidomethyl (C)]ITYQPSVSGEHK_.3	5	5	5	5	4	4	1	1	1	1	1	1	19780.6	20852.8	19374.9	19507.3	22438	18311
Q99755	Q99755	Q99755	PIP5K1A	Homo sapiens	Phosphatidylinositol 4-phosphate 5-kinase type-1 alpha	Q99755	PI51A_HUMAN	uniprotkb_proteome_UP000005640_AND_revi_2024_03_07	>sp|Q99755|PI51A_HUMAN Phosphatidylinositol 4-phosphate 5-kinase type-1 alpha OS=Homo sapiens OX=9606 GN=PIP5K1A PE=1 SV=1	9	14	18	sp	9606	1	1	uniprotkb_proteome_UP000005640_AND_revi_2024_03_07	NaN	NaN	NaN	FALSE	100	0.030106	14.8937	6.72608e-09	PI51A_HUMAN	0	2.58313e-09	54.4102	62633.3	Q99755	Q99755_S475_M1	1	Phospho (STY)	S	475	SFSRRAGSSGNSCIT	_RAGS[Phospho (STY)]SGNSC[Carbamidomethyl (C)]ITYQPSVSGEHK_.3;_AGS[Phospho (STY)]SGNSC[Carbamidomethyl (C)]ITYQPSVSGEHK_.3	_RAGS[Phospho (STY)]SGNSC[Carbamidomethyl (C)]ITYQPSVSGEHK_.3;_AGS[Phospho (STY)]SGNSC[Carbamidomethyl (C)]ITYQPSVSGEHK_.3	_RAGS[Phospho (STY)]SGNSC[Carbamidomethyl (C)]ITYQPSVSGEHK_.3;_AGS[Phospho (STY)]SGNSC[Carbamidomethyl (C)]ITYQPSVSGEHK_.3	_RAGS[Phospho (STY)]SGNSC[Carbamidomethyl (C)]ITYQPSVSGEHK_.3;_AGS[Phospho (STY)]SGNSC[Carbamidomethyl (C)]ITYQPSVSGEHK_.3	_RAGS[Phospho (STY)]SGNSC[Carbamidomethyl (C)]ITYQPSVSGEHK_.3;_AGS[Phospho (STY)]SGNSC[Carbamidomethyl (C)]ITYQPSVSGEHK_.3	_RAGS[Phospho (STY)]SGNSC[Carbamidomethyl (C)]ITYQPSVSGEHK_.3;_AGS[Phospho (STY)]SGNSC[Carbamidomethyl (C)]ITYQPSVSGEHK_.3	2	2	2	2	2	2	0.999762	0.99996	0.934044	0.998453	0.969742	0.998997	11275.6	10865.5	10792.3	11661.6	10968.7	11614.3
Q99755	Q99755	Q99755	PIP5K1A	Homo sapiens	Phosphatidylinositol 4-phosphate 5-kinase type-1 alpha	Q99755	PI51A_HUMAN	uniprotkb_proteome_UP000005640_AND_revi_2024_03_07	>sp|Q99755|PI51A_HUMAN Phosphatidylinositol 4-phosphate 5-kinase type-1 alpha OS=Homo sapiens OX=9606 GN=PIP5K1A PE=1 SV=1	9	14	18	sp	9606	1	1	uniprotkb_proteome_UP000005640_AND_revi_2024_03_07	NaN	NaN	NaN	FALSE	100	0.030106	14.8937	6.72608e-09	PI51A_HUMAN	0	2.58313e-09	54.4102	62633.3	Q99755	Q99755_S486_M1	1	Phospho (STY)	S	486	SCITYQPSVSGEHKA	_RAGSSGNSC[Carbamidomethyl (C)]ITYQPS[Phospho (STY)]VSGEHK_.3;_RAGSSGNSC[Carbamidomethyl (C)]ITYQPS[Phospho (STY)]VSGEHK_.4;_AGSSGNSC[Carbamidomethyl (C)]ITYQPS[Phospho (STY)]VSGEHK_.3	_RAGSSGNSC[Carbamidomethyl (C)]ITYQPS[Phospho (STY)]VSGEHK_.3;_RAGSSGNSC[Carbamidomethyl (C)]ITYQPS[Phospho (STY)]VSGEHK_.4;_AGSSGNSC[Carbamidomethyl (C)]ITYQPS[Phospho (STY)]VSGEHK_.3	_RAGSSGNSC[Carbamidomethyl (C)]ITYQPS[Phospho (STY)]VSGEHK_.3;_AGSSGNSC[Carbamidomethyl (C)]ITYQPS[Phospho (STY)]VSGEHK_.3	_RAGSSGNSC[Carbamidomethyl (C)]ITYQPS[Phospho (STY)]VSGEHK_.3;_AGSSGNSC[Carbamidomethyl (C)]ITYQPS[Phospho (STY)]VSGEHK_.3	_RAGSSGNSC[Carbamidomethyl (C)]ITYQPS[Phospho (STY)]VSGEHK_.3;_AGSSGNSC[Carbamidomethyl (C)]ITYQPS[Phospho (STY)]VSGEHK_.3	_RAGSSGNSC[Carbamidomethyl (C)]ITYQPS[Phospho (STY)]VSGEHK_.3;_AGSSGNSC[Carbamidomethyl (C)]ITYQPS[Phospho (STY)]VSGEHK_.3	3	3	2	2	2	2	0.999995	0.999999	1	0.998678	1	1	8505.02	9987.35	8572.43	7766.7	11469.3	6696.7
Q99755	Q99755	Q99755	PIP5K1A	Homo sapiens	Phosphatidylinositol 4-phosphate 5-kinase type-1 alpha	Q99755	PI51A_HUMAN	uniprotkb_proteome_UP000005640_AND_revi_2024_03_07	>sp|Q99755|PI51A_HUMAN Phosphatidylinositol 4-phosphate 5-kinase type-1 alpha OS=Homo sapiens OX=9606 GN=PIP5K1A PE=1 SV=1	9	14	18	sp	9606	1	1	uniprotkb_proteome_UP000005640_AND_revi_2024_03_07	NaN	NaN	NaN	FALSE	100	0.030106	14.8937	6.72608e-09	PI51A_HUMAN	0	2.58313e-09	54.4102	62633.3	Q99755	Q99755_S488_M1	1	Phospho (STY)	S	488	ITYQPSVSGEHKAQV	Filtered	Filtered	_RAGSSGNSC[Carbamidomethyl (C)]ITYQPSVS[Phospho (STY)]GEHK_.4	_RAGSSGNSC[Carbamidomethyl (C)]ITYQPSVS[Phospho (STY)]GEHK_.4	Filtered	Filtered	Filtered	Filtered	1	1	Filtered	Filtered	Filtered	Filtered	0.885191	0.765411	Filtered	Filtered	Filtered	Filtered	10.1951	78.9107	Filtered	Filtered
Q99755	Q99755	Q99755	PIP5K1A	Homo sapiens	Phosphatidylinositol 4-phosphate 5-kinase type-1 alpha	Q99755	PI51A_HUMAN	uniprotkb_proteome_UP000005640_AND_revi_2024_03_07	>sp|Q99755|PI51A_HUMAN Phosphatidylinositol 4-phosphate 5-kinase type-1 alpha OS=Homo sapiens OX=9606 GN=PIP5K1A PE=1 SV=1	9	14	18	sp	9606	1	1	uniprotkb_proteome_UP000005640_AND_revi_2024_03_07	NaN	NaN	NaN	FALSE	100	0.030106	14.8937	6.72608e-09	PI51A_HUMAN	0	2.58313e-09	54.4102	62633.3	Q99755	Q99755_C312_M1	1	Carbamidomethyl (C)	C	312	CKTLQRDCLVLQSFK	_DC[Carbamidomethyl (C)]LVLQSFK_.2	_DC[Carbamidomethyl (C)]LVLQSFK_.2	_DC[Carbamidomethyl (C)]LVLQSFK_.2	_DC[Carbamidomethyl (C)]LVLQSFK_.2	_DC[Carbamidomethyl (C)]LVLQSFK_.2	_DC[Carbamidomethyl (C)]LVLQSFK_.2	1	1	1	1	1	1	1	1	1	1	1	1	147.451	232.1	81.2763	130.802	67.0989	268.471
Q99759	Q99759	Q99759	MAP3K3	Homo sapiens	Mitogen-activated protein kinase kinase kinase 3	Q99759	M3K3_HUMAN	uniprotkb_proteome_UP000005640_AND_revi_2024_03_07	>sp|Q99759|M3K3_HUMAN Mitogen-activated protein kinase kinase kinase 3 OS=Homo sapiens OX=9606 GN=MAP3K3 PE=1 SV=2	15	23	29	sp	9606	1	2	uniprotkb_proteome_UP000005640_AND_revi_2024_03_07	NaN	NaN	NaN	FALSE	100	0.163709	12.9112	6.92882e-09	M3K3_HUMAN	0	2.62933e-09	54.3935	70897.7	Q99759	Q99759_S176_M1	1	Phospho (STY)	S	176	SQNPGRSSPPPGYVP	_HLSVSSQNPGRSS[Phospho (STY)]PPPGYVPER_.3	_HLSVSSQNPGRSS[Phospho (STY)]PPPGYVPER_.3;_HLSVSSQNPGRSS[Phospho (STY)]PPPGYVPER_.4	Filtered	_HLSVSSQNPGRSS[Phospho (STY)]PPPGYVPER_.3	Filtered	_HLSVSSQNPGRSS[Phospho (STY)]PPPGYVPER_.3	1	2	Filtered	1	Filtered	1	0.965741	0.982068	Filtered	0.872312	Filtered	0.997891	10675.2	15358.6	Filtered	4031.39	Filtered	4365.1
Q99759	Q99759	Q99759	MAP3K3	Homo sapiens	Mitogen-activated protein kinase kinase kinase 3	Q99759	M3K3_HUMAN	uniprotkb_proteome_UP000005640_AND_revi_2024_03_07	>sp|Q99759|M3K3_HUMAN Mitogen-activated protein kinase kinase kinase 3 OS=Homo sapiens OX=9606 GN=MAP3K3 PE=1 SV=2	15	23	29	sp	9606	1	2	uniprotkb_proteome_UP000005640_AND_revi_2024_03_07	NaN	NaN	NaN	FALSE	100	0.163709	12.9112	6.92882e-09	M3K3_HUMAN	0	2.62933e-09	54.3935	70897.7	Q99759	Q99759_S175_M1	1	Phospho (STY)	S	175	SSQNPGRSSPPPGYV	Filtered	Filtered	_HLSVSSQNPGRS[Phospho (STY)]SPPPGYVPER_.3	Filtered	_HLSVSSQNPGRS[Phospho (STY)]SPPPGYVPER_.3	Filtered	Filtered	Filtered	1	Filtered	1	Filtered	Filtered	Filtered	0.924663	Filtered	0.772672	Filtered	Filtered	Filtered	8177.93	Filtered	2918.63	Filtered
Q99759	Q99759	Q99759	MAP3K3	Homo sapiens	Mitogen-activated protein kinase kinase kinase 3	Q99759	M3K3_HUMAN	uniprotkb_proteome_UP000005640_AND_revi_2024_03_07	>sp|Q99759|M3K3_HUMAN Mitogen-activated protein kinase kinase kinase 3 OS=Homo sapiens OX=9606 GN=MAP3K3 PE=1 SV=2	15	23	29	sp	9606	1	2	uniprotkb_proteome_UP000005640_AND_revi_2024_03_07	NaN	NaN	NaN	FALSE	100	0.163709	12.9112	6.92882e-09	M3K3_HUMAN	0	2.62933e-09	54.3935	70897.7	Q99759	Q99759_S166_M1	1	Phospho (STY)	S	166	EPRSRHLSVSSQNPG	_HLS[Phospho (STY)]VSSQNPGR_.2;_HLS[Phospho (STY)]VSSQNPGR_.3	_HLS[Phospho (STY)]VSSQNPGR_.2;_HLS[Phospho (STY)]VSSQNPGR_.3	_HLS[Phospho (STY)]VSSQNPGR_.2;_HLS[Phospho (STY)]VSSQNPGR_.3	_HLS[Phospho (STY)]VSSQNPGR_.2;_HLS[Phospho (STY)]VSSQNPGR_.3	_HLS[Phospho (STY)]VSSQNPGR_.2;_HLS[Phospho (STY)]VSSQNPGR_.3	_HLS[Phospho (STY)]VSSQNPGR_.2;_HLS[Phospho (STY)]VSSQNPGR_.3	2	2	2	2	2	2	1	0.999996	1	1	1	1	4238.22	3916.76	3136.66	7504.83	7014.55	7112.54
Q99759	Q99759	Q99759	MAP3K3	Homo sapiens	Mitogen-activated protein kinase kinase kinase 3	Q99759	M3K3_HUMAN	uniprotkb_proteome_UP000005640_AND_revi_2024_03_07	>sp|Q99759|M3K3_HUMAN Mitogen-activated protein kinase kinase kinase 3 OS=Homo sapiens OX=9606 GN=MAP3K3 PE=1 SV=2	15	23	29	sp	9606	1	2	uniprotkb_proteome_UP000005640_AND_revi_2024_03_07	NaN	NaN	NaN	FALSE	100	0.163709	12.9112	6.92882e-09	M3K3_HUMAN	0	2.62933e-09	54.3935	70897.7	Q99759	Q99759_S250_M1	1	Phospho (STY)	S	250	SRMSRAQSFPDNRQE	_AQS[Phospho (STY)]FPDNR_.2;_AQS[Phospho (STY)]FPDNRQEYSDR_.3	_AQS[Phospho (STY)]FPDNR_.2;_AQS[Phospho (STY)]FPDNRQEYSDR_.3	_AQS[Phospho (STY)]FPDNR_.2;_AQS[Phospho (STY)]FPDNRQEYSDR_.2	_AQS[Phospho (STY)]FPDNR_.2;_AQS[Phospho (STY)]FPDNRQEYSDR_.3	_AQS[Phospho (STY)]FPDNR_.2;_AQS[Phospho (STY)]FPDNRQEYSDR_.3;_AQS[Phospho (STY)]FPDNRQEYSDR_.2	_AQS[Phospho (STY)]FPDNR_.2;_AQS[Phospho (STY)]FPDNRQEYSDR_.3	2	2	2	2	3	2	1	1	1	1	1	1	14007.8	15450.4	12896.3	15058.1	14590.3	16825.4
Q99759	Q99759	Q99759	MAP3K3	Homo sapiens	Mitogen-activated protein kinase kinase kinase 3	Q99759	M3K3_HUMAN	uniprotkb_proteome_UP000005640_AND_revi_2024_03_07	>sp|Q99759|M3K3_HUMAN Mitogen-activated protein kinase kinase kinase 3 OS=Homo sapiens OX=9606 GN=MAP3K3 PE=1 SV=2	15	23	29	sp	9606	1	2	uniprotkb_proteome_UP000005640_AND_revi_2024_03_07	NaN	NaN	NaN	FALSE	100	0.163709	12.9112	6.92882e-09	M3K3_HUMAN	0	2.62933e-09	54.3935	70897.7	Q99759	Q99759_S337_M1	1	Phospho (STY)	S	337	DPRGRLRSADSENAL	_LRS[Phospho (STY)]ADSENALSVQER_.3;_LRS[Phospho (STY)]ADSENALSVQER_.2;_S[Phospho (STY)]ADSENALSVQER_.2	_LRS[Phospho (STY)]ADSENALSVQER_.3;_LRS[Phospho (STY)]ADSENALSVQER_.2;_S[Phospho (STY)]ADSENALSVQER_.2	_LRS[Phospho (STY)]ADSENALSVQER_.2;_S[Phospho (STY)]ADSENALSVQER_.2	_LRS[Phospho (STY)]ADSENALSVQER_.3;_LRS[Phospho (STY)]ADSENALSVQER_.2;_S[Phospho (STY)]ADSENALSVQER_.2	_LRS[Phospho (STY)]ADSENALSVQER_.3;_LRS[Phospho (STY)]ADSENALSVQER_.2;_S[Phospho (STY)]ADSENALSVQER_.2	_LRS[Phospho (STY)]ADSENALSVQER_.3;_LRS[Phospho (STY)]ADSENALSVQER_.2;_S[Phospho (STY)]ADSENALSVQER_.2	3	3	2	3	3	3	0.996829	0.999963	0.99951	1	1	0.999999	2466.96	2728	609.669	9391.86	8618.57	7217.63
Q99759	Q99759	Q99759	MAP3K3	Homo sapiens	Mitogen-activated protein kinase kinase kinase 3	Q99759	M3K3_HUMAN	uniprotkb_proteome_UP000005640_AND_revi_2024_03_07	>sp|Q99759|M3K3_HUMAN Mitogen-activated protein kinase kinase kinase 3 OS=Homo sapiens OX=9606 GN=MAP3K3 PE=1 SV=2	15	23	29	sp	9606	1	2	uniprotkb_proteome_UP000005640_AND_revi_2024_03_07	NaN	NaN	NaN	FALSE	100	0.163709	12.9112	6.92882e-09	M3K3_HUMAN	0	2.62933e-09	54.3935	70897.7	Q99759	Q99759_S340_M1	1	Phospho (STY)	S	340	GRLRSADSENALSVQ	Filtered	Filtered	_SADS[Phospho (STY)]ENALSVQER_.2	Filtered	Filtered	Filtered	Filtered	Filtered	1	Filtered	Filtered	Filtered	Filtered	Filtered	0.950663	Filtered	Filtered	Filtered	Filtered	Filtered	182.053	Filtered	Filtered	Filtered
Q99759	Q99759	Q99759	MAP3K3	Homo sapiens	Mitogen-activated protein kinase kinase kinase 3	Q99759	M3K3_HUMAN	uniprotkb_proteome_UP000005640_AND_revi_2024_03_07	>sp|Q99759|M3K3_HUMAN Mitogen-activated protein kinase kinase kinase 3 OS=Homo sapiens OX=9606 GN=MAP3K3 PE=1 SV=2	15	23	29	sp	9606	1	2	uniprotkb_proteome_UP000005640_AND_revi_2024_03_07	NaN	NaN	NaN	FALSE	100	0.163709	12.9112	6.92882e-09	M3K3_HUMAN	0	2.62933e-09	54.3935	70897.7	Q99759	Q99759_S355_M1	1	Phospho (STY)	S	355	ERNVPTKSPSAPINW	_S[Phospho (STY)]PSAPINWR_.2	_S[Phospho (STY)]PSAPINWR_.2	_S[Phospho (STY)]PSAPINWR_.2	_S[Phospho (STY)]PSAPINWR_.2	_S[Phospho (STY)]PSAPINWR_.2	_S[Phospho (STY)]PSAPINWR_.2	1	1	1	1	1	1	0.999772	0.999988	0.999871	0.99985	0.999068	0.999867	2793.04	2914.27	2851.12	6963.81	7160.45	6525.78
Q99759	Q99759	Q99759	MAP3K3	Homo sapiens	Mitogen-activated protein kinase kinase kinase 3	Q99759	M3K3_HUMAN	uniprotkb_proteome_UP000005640_AND_revi_2024_03_07	>sp|Q99759|M3K3_HUMAN Mitogen-activated protein kinase kinase kinase 3 OS=Homo sapiens OX=9606 GN=MAP3K3 PE=1 SV=2	15	23	29	sp	9606	1	2	uniprotkb_proteome_UP000005640_AND_revi_2024_03_07	NaN	NaN	NaN	FALSE	100	0.163709	12.9112	6.92882e-09	M3K3_HUMAN	0	2.62933e-09	54.3935	70897.7	Q99759	Q99759_S131_M1	1	Phospho (STY)	S	131	DRNHNSSSPHSGVSR	_NHNSSS[Phospho (STY)]PHSGVSR_.3;_NHNSSS[Phospho (STY)]PHSGVSR_.2	Filtered	_NHNSSS[Phospho (STY)]PHSGVSR_.3;_NHNSSS[Phospho (STY)]PHSGVSR_.2	Filtered	_NHNSSS[Phospho (STY)]PHSGVSR_.3	Filtered	2	Filtered	2	Filtered	1	Filtered	0.934981	Filtered	0.912678	Filtered	0.804945	Filtered	3546.24	Filtered	2000.81	Filtered	1292.51	Filtered
Q99759	Q99759	Q99759	MAP3K3	Homo sapiens	Mitogen-activated protein kinase kinase kinase 3	Q99759	M3K3_HUMAN	uniprotkb_proteome_UP000005640_AND_revi_2024_03_07	>sp|Q99759|M3K3_HUMAN Mitogen-activated protein kinase kinase kinase 3 OS=Homo sapiens OX=9606 GN=MAP3K3 PE=1 SV=2	15	23	29	sp	9606	1	2	uniprotkb_proteome_UP000005640_AND_revi_2024_03_07	NaN	NaN	NaN	FALSE	100	0.163709	12.9112	6.92882e-09	M3K3_HUMAN	0	2.62933e-09	54.3935	70897.7	Q99759	Q99759_S130_M1	1	Phospho (STY)	S	130	QDRNHNSSSPHSGVS	Filtered	_NHNSS[Phospho (STY)]SPHSGVSR_.2	Filtered	Filtered	Filtered	Filtered	Filtered	1	Filtered	Filtered	Filtered	Filtered	Filtered	0.841491	Filtered	Filtered	Filtered	Filtered	Filtered	83.9421	Filtered	Filtered	Filtered	Filtered
Q99759	Q99759	Q99759	MAP3K3	Homo sapiens	Mitogen-activated protein kinase kinase kinase 3	Q99759	M3K3_HUMAN	uniprotkb_proteome_UP000005640_AND_revi_2024_03_07	>sp|Q99759|M3K3_HUMAN Mitogen-activated protein kinase kinase kinase 3 OS=Homo sapiens OX=9606 GN=MAP3K3 PE=1 SV=2	15	23	29	sp	9606	1	2	uniprotkb_proteome_UP000005640_AND_revi_2024_03_07	NaN	NaN	NaN	FALSE	100	0.163709	12.9112	6.92882e-09	M3K3_HUMAN	0	2.62933e-09	54.3935	70897.7	Q99759	Q99759_S129_M1	1	Phospho (STY)	S	129	SQDRNHNSSSPHSGV	Filtered	_NHNS[Phospho (STY)]SSPHSGVSR_.3	_NHNS[Phospho (STY)]SSPHSGVSR_.3	Filtered	_NHNS[Phospho (STY)]SSPHSGVSR_.3	Filtered	Filtered	1	1	Filtered	1	Filtered	Filtered	0.903162	0.890653	Filtered	0.81057	Filtered	Filtered	1923.56	1337.48	Filtered	724.592	Filtered
Q99759	Q99759	Q99759	MAP3K3	Homo sapiens	Mitogen-activated protein kinase kinase kinase 3	Q99759	M3K3_HUMAN	uniprotkb_proteome_UP000005640_AND_revi_2024_03_07	>sp|Q99759|M3K3_HUMAN Mitogen-activated protein kinase kinase kinase 3 OS=Homo sapiens OX=9606 GN=MAP3K3 PE=1 SV=2	15	23	29	sp	9606	1	2	uniprotkb_proteome_UP000005640_AND_revi_2024_03_07	NaN	NaN	NaN	FALSE	100	0.163709	12.9112	6.92882e-09	M3K3_HUMAN	0	2.62933e-09	54.3935	70897.7	Q99759	Q99759_S137_M1	1	Phospho (STY)	S	137	SSPHSGVSRQVRIKA	Filtered	Filtered	Filtered	Filtered	_NHNSSSPHSGVS[Phospho (STY)]R_.3	Filtered	Filtered	Filtered	Filtered	Filtered	1	Filtered	Filtered	Filtered	Filtered	Filtered	0.805924	Filtered	Filtered	Filtered	Filtered	Filtered	59.3275	Filtered
Q99759	Q99759	Q99759	MAP3K3	Homo sapiens	Mitogen-activated protein kinase kinase kinase 3	Q99759	M3K3_HUMAN	uniprotkb_proteome_UP000005640_AND_revi_2024_03_07	>sp|Q99759|M3K3_HUMAN Mitogen-activated protein kinase kinase kinase 3 OS=Homo sapiens OX=9606 GN=MAP3K3 PE=1 SV=2	15	23	29	sp	9606	1	2	uniprotkb_proteome_UP000005640_AND_revi_2024_03_07	NaN	NaN	NaN	FALSE	100	0.163709	12.9112	6.92882e-09	M3K3_HUMAN	0	2.62933e-09	54.3935	70897.7	Q99759	Q99759_T294_M1	1	Phospho (STY)	T	294	DYSDGRRTFPRIRRH	_DYSDGRRT[Phospho (STY)]FPR_.3;_DYSDGRRT[Phospho (STY)]FPR_.2	_DYSDGRRT[Phospho (STY)]FPR_.3;_DYSDGRRT[Phospho (STY)]FPR_.2	_DYSDGRRT[Phospho (STY)]FPR_.3;_DYSDGRRT[Phospho (STY)]FPR_.2	_DYSDGRRT[Phospho (STY)]FPR_.3	_DYSDGRRT[Phospho (STY)]FPR_.3;_DYSDGRRT[Phospho (STY)]FPR_.2	_DYSDGRRT[Phospho (STY)]FPR_.3;_DYSDGRRT[Phospho (STY)]FPR_.2	2	2	2	1	2	2	1	0.999999	1	1	1	1	5162.47	5515.4	6882.93	4965.61	5163.13	4617.16
Q99759	Q99759	Q99759	MAP3K3	Homo sapiens	Mitogen-activated protein kinase kinase kinase 3	Q99759	M3K3_HUMAN	uniprotkb_proteome_UP000005640_AND_revi_2024_03_07	>sp|Q99759|M3K3_HUMAN Mitogen-activated protein kinase kinase kinase 3 OS=Homo sapiens OX=9606 GN=MAP3K3 PE=1 SV=2	15	23	29	sp	9606	1	2	uniprotkb_proteome_UP000005640_AND_revi_2024_03_07	NaN	NaN	NaN	FALSE	100	0.163709	12.9112	6.92882e-09	M3K3_HUMAN	0	2.62933e-09	54.3935	70897.7	Q99759	Q99759_T153_M1	1	Phospho (STY)	T	153	QSAGDINTIYQPPEP	_ASQSAGDINT[Phospho (STY)]IYQPPEPR_.3	_ASQSAGDINT[Phospho (STY)]IYQPPEPR_.3	Filtered	Filtered	Filtered	Filtered	1	1	Filtered	Filtered	Filtered	Filtered	0.777117	0.860735	Filtered	Filtered	Filtered	Filtered	1952.32	1700.27	Filtered	Filtered	Filtered	Filtered
Q99759	Q99759	Q99759	MAP3K3	Homo sapiens	Mitogen-activated protein kinase kinase kinase 3	Q99759	M3K3_HUMAN	uniprotkb_proteome_UP000005640_AND_revi_2024_03_07	>sp|Q99759|M3K3_HUMAN Mitogen-activated protein kinase kinase kinase 3 OS=Homo sapiens OX=9606 GN=MAP3K3 PE=1 SV=2	15	23	29	sp	9606	1	2	uniprotkb_proteome_UP000005640_AND_revi_2024_03_07	NaN	NaN	NaN	FALSE	100	0.163709	12.9112	6.92882e-09	M3K3_HUMAN	0	2.62933e-09	54.3935	70897.7	Q99759	Q99759_Y155_M1	1	Phospho (STY)	Y	155	AGDINTIYQPPEPRS	Filtered	Filtered	_ASQSAGDINTIY[Phospho (STY)]QPPEPR_.3	Filtered	Filtered	Filtered	Filtered	Filtered	1	Filtered	Filtered	Filtered	Filtered	Filtered	0.996391	Filtered	Filtered	Filtered	Filtered	Filtered	243.863	Filtered	Filtered	Filtered
Q99759	Q99759	Q99759	MAP3K3	Homo sapiens	Mitogen-activated protein kinase kinase kinase 3	Q99759	M3K3_HUMAN	uniprotkb_proteome_UP000005640_AND_revi_2024_03_07	>sp|Q99759|M3K3_HUMAN Mitogen-activated protein kinase kinase kinase 3 OS=Homo sapiens OX=9606 GN=MAP3K3 PE=1 SV=2	15	23	29	sp	9606	1	2	uniprotkb_proteome_UP000005640_AND_revi_2024_03_07	NaN	NaN	NaN	FALSE	100	0.163709	12.9112	6.92882e-09	M3K3_HUMAN	0	2.62933e-09	54.3935	70897.7	Q99759	Q99759_T317_M1	1	Phospho (STY)	T	317	PSSRSLSTNGENMGL	Filtered	Filtered	_SLST[Phospho (STY)]NGENMGLAVQYLDPR_.3	Filtered	Filtered	Filtered	Filtered	Filtered	1	Filtered	Filtered	Filtered	Filtered	Filtered	0.751842	Filtered	Filtered	Filtered	Filtered	Filtered	547.287	Filtered	Filtered	Filtered
Q99759	Q99759	Q99759	MAP3K3	Homo sapiens	Mitogen-activated protein kinase kinase kinase 3	Q99759	M3K3_HUMAN	uniprotkb_proteome_UP000005640_AND_revi_2024_03_07	>sp|Q99759|M3K3_HUMAN Mitogen-activated protein kinase kinase kinase 3 OS=Homo sapiens OX=9606 GN=MAP3K3 PE=1 SV=2	15	23	29	sp	9606	1	2	uniprotkb_proteome_UP000005640_AND_revi_2024_03_07	NaN	NaN	NaN	FALSE	100	0.163709	12.9112	6.92882e-09	M3K3_HUMAN	0	2.62933e-09	54.3935	70897.7	Q99759	Q99759_S316_M1	1	Phospho (STY)	S	316	VPSSRSLSTNGENMG	Filtered	Filtered	Filtered	Filtered	_SLS[Phospho (STY)]TNGENMGLAVQYLDPR_.3	Filtered	Filtered	Filtered	Filtered	Filtered	1	Filtered	Filtered	Filtered	Filtered	Filtered	0.797951	Filtered	Filtered	Filtered	Filtered	Filtered	556.305	Filtered
Q99759	Q99759	Q99759	MAP3K3	Homo sapiens	Mitogen-activated protein kinase kinase kinase 3	Q99759	M3K3_HUMAN	uniprotkb_proteome_UP000005640_AND_revi_2024_03_07	>sp|Q99759|M3K3_HUMAN Mitogen-activated protein kinase kinase kinase 3 OS=Homo sapiens OX=9606 GN=MAP3K3 PE=1 SV=2	15	23	29	sp	9606	1	2	uniprotkb_proteome_UP000005640_AND_revi_2024_03_07	NaN	NaN	NaN	FALSE	100	0.163709	12.9112	6.92882e-09	M3K3_HUMAN	0	2.62933e-09	54.3935	70897.7	Q99759	Q99759_M534_M1	1	Oxidation (M)	M	534	VTGTPYWMSPEVISG	Filtered	Filtered	Filtered	Filtered	_S[Phospho (STY)]VTGTPYWM[Oxidation (M)]SPEVISGEGYGRK_.3	_S[Phospho (STY)]VTGTPYWM[Oxidation (M)]SPEVISGEGYGRK_.3	Filtered	Filtered	Filtered	Filtered	1	1	Filtered	Filtered	Filtered	Filtered	1	1	Filtered	Filtered	Filtered	Filtered	1124.18	741.935
Q99759	Q99759	Q99759	MAP3K3	Homo sapiens	Mitogen-activated protein kinase kinase kinase 3	Q99759	M3K3_HUMAN	uniprotkb_proteome_UP000005640_AND_revi_2024_03_07	>sp|Q99759|M3K3_HUMAN Mitogen-activated protein kinase kinase kinase 3 OS=Homo sapiens OX=9606 GN=MAP3K3 PE=1 SV=2	15	23	29	sp	9606	1	2	uniprotkb_proteome_UP000005640_AND_revi_2024_03_07	NaN	NaN	NaN	FALSE	100	0.163709	12.9112	6.92882e-09	M3K3_HUMAN	0	2.62933e-09	54.3935	70897.7	Q99759	Q99759_S526_M1	1	Phospho (STY)	S	526	MSGTGMRSVTGTPYW	Filtered	Filtered	Filtered	_S[Phospho (STY)]VTGTPYWMSPEVISGEGYGRK_.3;_S[Phospho (STY)]VTGTPYWMSPEVISGEGYGR_.3	_S[Phospho (STY)]VTGTPYWM[Oxidation (M)]SPEVISGEGYGRK_.3;_S[Phospho (STY)]VTGTPYWMSPEVISGEGYGRK_.3;_S[Phospho (STY)]VTGTPYWMSPEVISGEGYGR_.3	_S[Phospho (STY)]VTGTPYWM[Oxidation (M)]SPEVISGEGYGRK_.3;_S[Phospho (STY)]VTGTPYWMSPEVISGEGYGRK_.3;_S[Phospho (STY)]VTGTPYWMSPEVISGEGYGR_.3	Filtered	Filtered	Filtered	2	3	3	Filtered	Filtered	Filtered	0.95037	0.999839	0.938254	Filtered	Filtered	Filtered	3333.76	3936.37	3654.13
Q99759	Q99759	Q99759	MAP3K3	Homo sapiens	Mitogen-activated protein kinase kinase kinase 3	Q99759	M3K3_HUMAN	uniprotkb_proteome_UP000005640_AND_revi_2024_03_07	>sp|Q99759|M3K3_HUMAN Mitogen-activated protein kinase kinase kinase 3 OS=Homo sapiens OX=9606 GN=MAP3K3 PE=1 SV=2	15	23	29	sp	9606	1	2	uniprotkb_proteome_UP000005640_AND_revi_2024_03_07	NaN	NaN	NaN	FALSE	100	0.163709	12.9112	6.92882e-09	M3K3_HUMAN	0	2.62933e-09	54.3935	70897.7	Q99759	Q99759_S237_M1	1	Phospho (STY)	S	237	SLDRSADSPSFRKSR	Filtered	_SADS[Phospho (STY)]PSFR_.2	_SADS[Phospho (STY)]PSFR_.2	_SADS[Phospho (STY)]PSFR_.2	Filtered	Filtered	Filtered	1	1	1	Filtered	Filtered	Filtered	0.996235	0.990964	0.997829	Filtered	Filtered	Filtered	247.926	106.457	219.754	Filtered	Filtered
Q99767	Q99767	Q99767	APBA2	Homo sapiens	Amyloid-beta A4 precursor protein-binding family A member 2	Q99767	APBA2_HUMAN	uniprotkb_proteome_UP000005640_AND_revi_2024_03_07	>sp|Q99767|APBA2_HUMAN Amyloid-beta A4 precursor protein-binding family A member 2 OS=Homo sapiens OX=9606 GN=APBA2 PE=1 SV=3	1	1	1	sp	9606	1	3	uniprotkb_proteome_UP000005640_AND_revi_2024_03_07	NaN	NaN	NaN	FALSE	100	0.290365	10.5703	0.00110834	APBA2_HUMAN	0.00140467	0.00011352	39.6217	82512.1	Q99767	Q99767_T306_M1	1	Phospho (STY)	T	306	GFKPKTRTPEERLKW	_T[Phospho (STY)]PEERLK_.2	_T[Phospho (STY)]PEERLK_.2	_T[Phospho (STY)]PEERLK_.2	_T[Phospho (STY)]PEERLK_.2	_T[Phospho (STY)]PEERLK_.2	_T[Phospho (STY)]PEERLK_.2	1	1	1	1	1	1	1	1	1	1	1	1	2295.31	1901.59	1213.68	1204.6	1192.83	1623.27
Q99797	Q99797	Q99797	MIPEP	Homo sapiens	Mitochondrial intermediate peptidase	Q99797	MIPEP_HUMAN	uniprotkb_proteome_UP000005640_AND_revi_2024_03_07	>sp|Q99797|MIPEP_HUMAN Mitochondrial intermediate peptidase OS=Homo sapiens OX=9606 GN=MIPEP PE=1 SV=2	2	2	2	sp	9606	1	2	uniprotkb_proteome_UP000005640_AND_revi_2024_03_07	NaN	NaN	NaN	FALSE	100	0.595806	7.3903	0.00109011	MIPEP_HUMAN	0.00140467	0.000110892	39.6967	80640.7	Q99797	Q99797_C649_M1	1	Carbamidomethyl (C)	C	649	ASMVWKECFLQDPFN	_EC[Carbamidomethyl (C)]FLQDPFNR_.2	_EC[Carbamidomethyl (C)]FLQDPFNR_.2	_EC[Carbamidomethyl (C)]FLQDPFNR_.2	_EC[Carbamidomethyl (C)]FLQDPFNR_.2	_EC[Carbamidomethyl (C)]FLQDPFNR_.2	_EC[Carbamidomethyl (C)]FLQDPFNR_.2	1	1	1	1	1	1	1	1	1	1	1	1	282.421	380.92	119.548	92.5484	238.612	516.156
Q99797	Q99797	Q99797	MIPEP	Homo sapiens	Mitochondrial intermediate peptidase	Q99797	MIPEP_HUMAN	uniprotkb_proteome_UP000005640_AND_revi_2024_03_07	>sp|Q99797|MIPEP_HUMAN Mitochondrial intermediate peptidase OS=Homo sapiens OX=9606 GN=MIPEP PE=1 SV=2	2	2	2	sp	9606	1	2	uniprotkb_proteome_UP000005640_AND_revi_2024_03_07	NaN	NaN	NaN	FALSE	100	0.595806	7.3903	0.00109011	MIPEP_HUMAN	0.00140467	0.000110892	39.6967	80640.7	Q99797	Q99797_C142_M1	1	Carbamidomethyl (C)	C	142	REAAEEACRSIGTMV	_EAAEEAC[Carbamidomethyl (C)]R_.2	_EAAEEAC[Carbamidomethyl (C)]R_.2	_EAAEEAC[Carbamidomethyl (C)]R_.2	_EAAEEAC[Carbamidomethyl (C)]R_.2	_EAAEEAC[Carbamidomethyl (C)]R_.2	_EAAEEAC[Carbamidomethyl (C)]R_.2	1	1	1	1	1	1	1	1	1	1	1	1	340.484	262.806	219.301	49.9375	82.6942	319.834
Q99798	Q99798	Q99798	ACO2	Homo sapiens	Aconitate hydratase, mitochondrial	Q99798	ACON_HUMAN	uniprotkb_proteome_UP000005640_AND_revi_2024_03_07	>sp|Q99798|ACON_HUMAN Aconitate hydratase, mitochondrial OS=Homo sapiens OX=9606 GN=ACO2 PE=1 SV=2	27	31	39	sp	9606	1	2	uniprotkb_proteome_UP000005640_AND_revi_2024_03_07	NaN	NaN	NaN	FALSE	100	0.0701705	12.1186	5.14294e-08	ACON_HUMAN	0	9.63529e-09	53.2054	85425.4	Q99798	Q99798_S559_M1	1	Phospho (STY)	S	559	SGQHVDVSPTSQRLQ	_DSSGQHVDVS[Phospho (STY)]PTSQR_.2;_DSSGQHVDVS[Phospho (STY)]PTSQR_.3	_DSSGQHVDVS[Phospho (STY)]PTSQR_.2;_DSSGQHVDVS[Phospho (STY)]PTSQR_.3	_DSSGQHVDVS[Phospho (STY)]PTSQR_.3	_DSSGQHVDVS[Phospho (STY)]PTSQR_.3	_DSSGQHVDVS[Phospho (STY)]PTSQR_.3	_DSSGQHVDVS[Phospho (STY)]PTSQR_.3	2	2	1	1	1	1	0.993036	0.996374	0.9912	0.999522	0.991308	0.999138	1604.36	2156.54	700.261	1116.22	1286.39	540.111
Q99798	Q99798	Q99798	ACO2	Homo sapiens	Aconitate hydratase, mitochondrial	Q99798	ACON_HUMAN	uniprotkb_proteome_UP000005640_AND_revi_2024_03_07	>sp|Q99798|ACON_HUMAN Aconitate hydratase, mitochondrial OS=Homo sapiens OX=9606 GN=ACO2 PE=1 SV=2	27	31	39	sp	9606	1	2	uniprotkb_proteome_UP000005640_AND_revi_2024_03_07	NaN	NaN	NaN	FALSE	100	0.0701705	12.1186	5.14294e-08	ACON_HUMAN	0	9.63529e-09	53.2054	85425.4	Q99798	Q99798_T561_M1	1	Phospho (STY)	T	561	QHVDVSPTSQRLQLL	Filtered	Filtered	_DSSGQHVDVSPT[Phospho (STY)]SQR_.2	Filtered	Filtered	Filtered	Filtered	Filtered	1	Filtered	Filtered	Filtered	Filtered	Filtered	0.963594	Filtered	Filtered	Filtered	Filtered	Filtered	852.897	Filtered	Filtered	Filtered
Q99798	Q99798	Q99798	ACO2	Homo sapiens	Aconitate hydratase, mitochondrial	Q99798	ACON_HUMAN	uniprotkb_proteome_UP000005640_AND_revi_2024_03_07	>sp|Q99798|ACON_HUMAN Aconitate hydratase, mitochondrial OS=Homo sapiens OX=9606 GN=ACO2 PE=1 SV=2	27	31	39	sp	9606	1	2	uniprotkb_proteome_UP000005640_AND_revi_2024_03_07	NaN	NaN	NaN	FALSE	100	0.0701705	12.1186	5.14294e-08	ACON_HUMAN	0	9.63529e-09	53.2054	85425.4	Q99798	Q99798_M393_M1	1	Oxidation (M)	M	393	TNSSYEDMGRSAAVA	_VGLIGSC[Carbamidomethyl (C)]TNSSYEDM[Oxidation (M)]GR_.2;_VGLIGSC[Carbamidomethyl (C)]TNSSYEDM[Oxidation (M)]GR_.3	_VGLIGSC[Carbamidomethyl (C)]TNSSYEDM[Oxidation (M)]GR_.2;_VGLIGSC[Carbamidomethyl (C)]TNSSYEDM[Oxidation (M)]GR_.3	_VGLIGSC[Carbamidomethyl (C)]TNSSYEDM[Oxidation (M)]GR_.2;_VGLIGSC[Carbamidomethyl (C)]TNSSYEDM[Oxidation (M)]GR_.3	_VGLIGSC[Carbamidomethyl (C)]TNSSYEDM[Oxidation (M)]GR_.2;_VGLIGSC[Carbamidomethyl (C)]TNSSYEDM[Oxidation (M)]GR_.3	_VGLIGSC[Carbamidomethyl (C)]TNSSYEDM[Oxidation (M)]GR_.2;_VGLIGSC[Carbamidomethyl (C)]TNSSYEDM[Oxidation (M)]GR_.3	_VGLIGSC[Carbamidomethyl (C)]TNSSYEDM[Oxidation (M)]GR_.2;_VGLIGSC[Carbamidomethyl (C)]TNSSYEDM[Oxidation (M)]GR_.3	2	2	2	2	2	2	1	1	1	1	1	1	2760.81	2732.73	2721.44	2773.75	2487.01	2417.23
Q99798	Q99798	Q99798	ACO2	Homo sapiens	Aconitate hydratase, mitochondrial	Q99798	ACON_HUMAN	uniprotkb_proteome_UP000005640_AND_revi_2024_03_07	>sp|Q99798|ACON_HUMAN Aconitate hydratase, mitochondrial OS=Homo sapiens OX=9606 GN=ACO2 PE=1 SV=2	27	31	39	sp	9606	1	2	uniprotkb_proteome_UP000005640_AND_revi_2024_03_07	NaN	NaN	NaN	FALSE	100	0.0701705	12.1186	5.14294e-08	ACON_HUMAN	0	9.63529e-09	53.2054	85425.4	Q99798	Q99798_C385_M1	1	Carbamidomethyl (C)	C	385	RVGLIGSCTNSSYED	_VGLIGSC[Carbamidomethyl (C)]TNSSYEDM[Oxidation (M)]GR_.2;_VGLIGSC[Carbamidomethyl (C)]TNSSYEDMGR_.2;_VGLIGSC[Carbamidomethyl (C)]TNSSYEDM[Oxidation (M)]GR_.3;_VGLIGSC[Carbamidomethyl (C)]TNSSYEDMGR_.3	_VGLIGSC[Carbamidomethyl (C)]TNSSYEDM[Oxidation (M)]GR_.2;_VGLIGSC[Carbamidomethyl (C)]TNSSYEDMGR_.2;_VGLIGSC[Carbamidomethyl (C)]TNSSYEDM[Oxidation (M)]GR_.3;_VGLIGSC[Carbamidomethyl (C)]TNSSYEDMGR_.3	_VGLIGSC[Carbamidomethyl (C)]TNSSYEDM[Oxidation (M)]GR_.2;_VGLIGSC[Carbamidomethyl (C)]TNSSYEDMGR_.2;_VGLIGSC[Carbamidomethyl (C)]TNSSYEDM[Oxidation (M)]GR_.3;_VGLIGSC[Carbamidomethyl (C)]TNSSYEDMGR_.3	_VGLIGSC[Carbamidomethyl (C)]TNSSYEDM[Oxidation (M)]GR_.2;_VGLIGSC[Carbamidomethyl (C)]TNSSYEDMGR_.2;_VGLIGSC[Carbamidomethyl (C)]TNSSYEDM[Oxidation (M)]GR_.3;_VGLIGSC[Carbamidomethyl (C)]TNSSYEDMGR_.3	_VGLIGSC[Carbamidomethyl (C)]TNSSYEDM[Oxidation (M)]GR_.2;_VGLIGSC[Carbamidomethyl (C)]TNSSYEDMGR_.2;_VGLIGSC[Carbamidomethyl (C)]TNSSYEDM[Oxidation (M)]GR_.3;_VGLIGSC[Carbamidomethyl (C)]TNSSYEDMGR_.3	_VGLIGSC[Carbamidomethyl (C)]TNSSYEDM[Oxidation (M)]GR_.2;_VGLIGSC[Carbamidomethyl (C)]TNSSYEDMGR_.2;_VGLIGSC[Carbamidomethyl (C)]TNSSYEDM[Oxidation (M)]GR_.3;_VGLIGSC[Carbamidomethyl (C)]TNSSYEDMGR_.3	4	4	4	4	4	4	1	1	1	1	1	1	4381.21	4385.46	4650.9	4563.68	4191.24	4027.74
Q99798	Q99798	Q99798	ACO2	Homo sapiens	Aconitate hydratase, mitochondrial	Q99798	ACON_HUMAN	uniprotkb_proteome_UP000005640_AND_revi_2024_03_07	>sp|Q99798|ACON_HUMAN Aconitate hydratase, mitochondrial OS=Homo sapiens OX=9606 GN=ACO2 PE=1 SV=2	27	31	39	sp	9606	1	2	uniprotkb_proteome_UP000005640_AND_revi_2024_03_07	NaN	NaN	NaN	FALSE	100	0.0701705	12.1186	5.14294e-08	ACON_HUMAN	0	9.63529e-09	53.2054	85425.4	Q99798	Q99798_C126_M1	1	Carbamidomethyl (C)	C	126	AVPSTIHCDHLIEAQ	_VAVPSTIHC[Carbamidomethyl (C)]DHLIEAQVGGEK_.4;_VAVPSTIHC[Carbamidomethyl (C)]DHLIEAQVGGEK_.3	_VAVPSTIHC[Carbamidomethyl (C)]DHLIEAQVGGEK_.4;_VAVPSTIHC[Carbamidomethyl (C)]DHLIEAQVGGEK_.3	_VAVPSTIHC[Carbamidomethyl (C)]DHLIEAQVGGEK_.4;_VAVPSTIHC[Carbamidomethyl (C)]DHLIEAQVGGEK_.3	_VAVPSTIHC[Carbamidomethyl (C)]DHLIEAQVGGEK_.4;_VAVPSTIHC[Carbamidomethyl (C)]DHLIEAQVGGEK_.3	_VAVPSTIHC[Carbamidomethyl (C)]DHLIEAQVGGEK_.4;_VAVPSTIHC[Carbamidomethyl (C)]DHLIEAQVGGEK_.3	_VAVPSTIHC[Carbamidomethyl (C)]DHLIEAQVGGEK_.4;_VAVPSTIHC[Carbamidomethyl (C)]DHLIEAQVGGEK_.3	2	2	2	2	2	2	1	1	1	1	1	1	3435.57	3344.28	2978.71	4236.62	3490.2	2888.45
Q99798	Q99798	Q99798	ACO2	Homo sapiens	Aconitate hydratase, mitochondrial	Q99798	ACON_HUMAN	uniprotkb_proteome_UP000005640_AND_revi_2024_03_07	>sp|Q99798|ACON_HUMAN Aconitate hydratase, mitochondrial OS=Homo sapiens OX=9606 GN=ACO2 PE=1 SV=2	27	31	39	sp	9606	1	2	uniprotkb_proteome_UP000005640_AND_revi_2024_03_07	NaN	NaN	NaN	FALSE	100	0.0701705	12.1186	5.14294e-08	ACON_HUMAN	0	9.63529e-09	53.2054	85425.4	Q99798	Q99798_C451_M2	2	Carbamidomethyl (C)	C	451	LANACGPCIGQWDRK	_DLGGIVLANAC[Carbamidomethyl (C)]GPC[Carbamidomethyl (C)]IGQWDR_.3;_DLGGIVLANAC[Carbamidomethyl (C)]GPC[Carbamidomethyl (C)]IGQWDRK_.3	_DLGGIVLANAC[Carbamidomethyl (C)]GPC[Carbamidomethyl (C)]IGQWDR_.3;_DLGGIVLANAC[Carbamidomethyl (C)]GPC[Carbamidomethyl (C)]IGQWDRK_.3	_DLGGIVLANAC[Carbamidomethyl (C)]GPC[Carbamidomethyl (C)]IGQWDR_.3;_DLGGIVLANAC[Carbamidomethyl (C)]GPC[Carbamidomethyl (C)]IGQWDRK_.3	_DLGGIVLANAC[Carbamidomethyl (C)]GPC[Carbamidomethyl (C)]IGQWDR_.3;_DLGGIVLANAC[Carbamidomethyl (C)]GPC[Carbamidomethyl (C)]IGQWDRK_.3	_DLGGIVLANAC[Carbamidomethyl (C)]GPC[Carbamidomethyl (C)]IGQWDR_.3;_DLGGIVLANAC[Carbamidomethyl (C)]GPC[Carbamidomethyl (C)]IGQWDRK_.3	_DLGGIVLANAC[Carbamidomethyl (C)]GPC[Carbamidomethyl (C)]IGQWDR_.3;_DLGGIVLANAC[Carbamidomethyl (C)]GPC[Carbamidomethyl (C)]IGQWDRK_.3	2	2	2	2	2	2	1	1	1	1	1	1	727.063	1556.87	1415.26	930.983	733.962	860.434
Q99798	Q99798	Q99798	ACO2	Homo sapiens	Aconitate hydratase, mitochondrial	Q99798	ACON_HUMAN	uniprotkb_proteome_UP000005640_AND_revi_2024_03_07	>sp|Q99798|ACON_HUMAN Aconitate hydratase, mitochondrial OS=Homo sapiens OX=9606 GN=ACO2 PE=1 SV=2	27	31	39	sp	9606	1	2	uniprotkb_proteome_UP000005640_AND_revi_2024_03_07	NaN	NaN	NaN	FALSE	100	0.0701705	12.1186	5.14294e-08	ACON_HUMAN	0	9.63529e-09	53.2054	85425.4	Q99798	Q99798_C448_M2	2	Carbamidomethyl (C)	C	448	GIVLANACGPCIGQW	_DLGGIVLANAC[Carbamidomethyl (C)]GPC[Carbamidomethyl (C)]IGQWDR_.3;_DLGGIVLANAC[Carbamidomethyl (C)]GPC[Carbamidomethyl (C)]IGQWDRK_.3	_DLGGIVLANAC[Carbamidomethyl (C)]GPC[Carbamidomethyl (C)]IGQWDR_.3;_DLGGIVLANAC[Carbamidomethyl (C)]GPC[Carbamidomethyl (C)]IGQWDRK_.3	_DLGGIVLANAC[Carbamidomethyl (C)]GPC[Carbamidomethyl (C)]IGQWDR_.3;_DLGGIVLANAC[Carbamidomethyl (C)]GPC[Carbamidomethyl (C)]IGQWDRK_.3	_DLGGIVLANAC[Carbamidomethyl (C)]GPC[Carbamidomethyl (C)]IGQWDR_.3;_DLGGIVLANAC[Carbamidomethyl (C)]GPC[Carbamidomethyl (C)]IGQWDRK_.3	_DLGGIVLANAC[Carbamidomethyl (C)]GPC[Carbamidomethyl (C)]IGQWDR_.3;_DLGGIVLANAC[Carbamidomethyl (C)]GPC[Carbamidomethyl (C)]IGQWDRK_.3	_DLGGIVLANAC[Carbamidomethyl (C)]GPC[Carbamidomethyl (C)]IGQWDR_.3;_DLGGIVLANAC[Carbamidomethyl (C)]GPC[Carbamidomethyl (C)]IGQWDRK_.3	2	2	2	2	2	2	1	1	1	1	1	1	727.063	1556.87	1415.26	930.983	733.962	860.434
Q99798	Q99798	Q99798	ACO2	Homo sapiens	Aconitate hydratase, mitochondrial	Q99798	ACON_HUMAN	uniprotkb_proteome_UP000005640_AND_revi_2024_03_07	>sp|Q99798|ACON_HUMAN Aconitate hydratase, mitochondrial OS=Homo sapiens OX=9606 GN=ACO2 PE=1 SV=2	27	31	39	sp	9606	1	2	uniprotkb_proteome_UP000005640_AND_revi_2024_03_07	NaN	NaN	NaN	FALSE	100	0.0701705	12.1186	5.14294e-08	ACON_HUMAN	0	9.63529e-09	53.2054	85425.4	Q99798	Q99798_C332_M1	1	Carbamidomethyl (C)	C	332	HLVPDPGCHYDQLIE	_DHLVPDPGC[Carbamidomethyl (C)]HYDQLIEINLSELK_.4	_DHLVPDPGC[Carbamidomethyl (C)]HYDQLIEINLSELK_.4	_DHLVPDPGC[Carbamidomethyl (C)]HYDQLIEINLSELK_.4	_DHLVPDPGC[Carbamidomethyl (C)]HYDQLIEINLSELK_.4	_DHLVPDPGC[Carbamidomethyl (C)]HYDQLIEINLSELK_.4	_DHLVPDPGC[Carbamidomethyl (C)]HYDQLIEINLSELK_.4	1	1	1	1	1	1	1	1	1	1	1	1	188.695	404.178	314.506	489.797	315.11	313.772
Q99798	Q99798	Q99798	ACO2	Homo sapiens	Aconitate hydratase, mitochondrial	Q99798	ACON_HUMAN	uniprotkb_proteome_UP000005640_AND_revi_2024_03_07	>sp|Q99798|ACON_HUMAN Aconitate hydratase, mitochondrial OS=Homo sapiens OX=9606 GN=ACO2 PE=1 SV=2	27	31	39	sp	9606	1	2	uniprotkb_proteome_UP000005640_AND_revi_2024_03_07	NaN	NaN	NaN	FALSE	100	0.0701705	12.1186	5.14294e-08	ACON_HUMAN	0	9.63529e-09	53.2054	85425.4	Q99798	Q99798_S420_M1	1	Phospho (STY)	S	420	QFTITPGSEQIRATI	Filtered	Filtered	Filtered	Filtered	Filtered	_SQFTITPGS[Phospho (STY)]EQIR_.2	Filtered	Filtered	Filtered	Filtered	Filtered	1	Filtered	Filtered	Filtered	Filtered	Filtered	0.948886	Filtered	Filtered	Filtered	Filtered	Filtered	326.979
Q99798	Q99798	Q99798	ACO2	Homo sapiens	Aconitate hydratase, mitochondrial	Q99798	ACON_HUMAN	uniprotkb_proteome_UP000005640_AND_revi_2024_03_07	>sp|Q99798|ACON_HUMAN Aconitate hydratase, mitochondrial OS=Homo sapiens OX=9606 GN=ACO2 PE=1 SV=2	27	31	39	sp	9606	1	2	uniprotkb_proteome_UP000005640_AND_revi_2024_03_07	NaN	NaN	NaN	FALSE	100	0.0701705	12.1186	5.14294e-08	ACON_HUMAN	0	9.63529e-09	53.2054	85425.4	Q99798	Q99798_T354_M1	1	Phospho (STY)	T	354	PHINGPFTPDLAHPV	_PHINGPFT[Phospho (STY)]PDLAHPVAEVGK_.3	Filtered	_PHINGPFT[Phospho (STY)]PDLAHPVAEVGK_.3	_PHINGPFT[Phospho (STY)]PDLAHPVAEVGK_.3	_PHINGPFT[Phospho (STY)]PDLAHPVAEVGK_.3	_PHINGPFT[Phospho (STY)]PDLAHPVAEVGK_.3	1	Filtered	1	1	1	1	1	Filtered	1	1	1	1	164.429	Filtered	133.151	84.0923	47.572	114.02
Q99805	Q99805	Q99805	TM9SF2	Homo sapiens	Transmembrane 9 superfamily member 2	Q99805	TM9S2_HUMAN	uniprotkb_proteome_UP000005640_AND_revi_2024_03_07	>sp|Q99805|TM9S2_HUMAN Transmembrane 9 superfamily member 2 OS=Homo sapiens OX=9606 GN=TM9SF2 PE=1 SV=1	6	7	11	sp	9606	1	1	uniprotkb_proteome_UP000005640_AND_revi_2024_03_07	NaN	NaN	NaN	FALSE	100	0.112953	12.1776	1.49416e-06	TM9S2_HUMAN	0	1.289e-07	50.8204	75775.7	Q99805	Q99805_C250_M1	1	Carbamidomethyl (C)	C	250	THIDKPDCSGPPMDI	_HTHIDKPDC[Carbamidomethyl (C)]SGPPMDISNK_.4;_HTHIDKPDC[Carbamidomethyl (C)]SGPPM[Oxidation (M)]DISNK_.4;_HTHIDKPDC[Carbamidomethyl (C)]SGPPMDISNK_.3;_HTHIDKPDC[Carbamidomethyl (C)]SGPPM[Oxidation (M)]DISNK_.3	_HTHIDKPDC[Carbamidomethyl (C)]SGPPMDISNK_.4;_HTHIDKPDC[Carbamidomethyl (C)]SGPPM[Oxidation (M)]DISNK_.4;_HTHIDKPDC[Carbamidomethyl (C)]SGPPMDISNK_.3;_HTHIDKPDC[Carbamidomethyl (C)]SGPPM[Oxidation (M)]DISNK_.3	_HTHIDKPDC[Carbamidomethyl (C)]SGPPMDISNK_.4;_HTHIDKPDC[Carbamidomethyl (C)]SGPPM[Oxidation (M)]DISNK_.4;_HTHIDKPDC[Carbamidomethyl (C)]SGPPMDISNK_.3;_HTHIDKPDC[Carbamidomethyl (C)]SGPPM[Oxidation (M)]DISNK_.3	_HTHIDKPDC[Carbamidomethyl (C)]SGPPMDISNK_.4;_HTHIDKPDC[Carbamidomethyl (C)]SGPPM[Oxidation (M)]DISNK_.4;_HTHIDKPDC[Carbamidomethyl (C)]SGPPMDISNK_.3;_HTHIDKPDC[Carbamidomethyl (C)]SGPPM[Oxidation (M)]DISNK_.3	_HTHIDKPDC[Carbamidomethyl (C)]SGPPMDISNK_.4;_HTHIDKPDC[Carbamidomethyl (C)]SGPPM[Oxidation (M)]DISNK_.4;_HTHIDKPDC[Carbamidomethyl (C)]SGPPMDISNK_.3;_HTHIDKPDC[Carbamidomethyl (C)]SGPPM[Oxidation (M)]DISNK_.3	_HTHIDKPDC[Carbamidomethyl (C)]SGPPMDISNK_.4;_HTHIDKPDC[Carbamidomethyl (C)]SGPPM[Oxidation (M)]DISNK_.4;_HTHIDKPDC[Carbamidomethyl (C)]SGPPMDISNK_.3;_HTHIDKPDC[Carbamidomethyl (C)]SGPPM[Oxidation (M)]DISNK_.3	4	4	4	4	4	4	1	1	1	1	1	1	28003.8	24217	24951.1	29880.3	25992.9	26482.3
Q99805	Q99805	Q99805	TM9SF2	Homo sapiens	Transmembrane 9 superfamily member 2	Q99805	TM9S2_HUMAN	uniprotkb_proteome_UP000005640_AND_revi_2024_03_07	>sp|Q99805|TM9S2_HUMAN Transmembrane 9 superfamily member 2 OS=Homo sapiens OX=9606 GN=TM9SF2 PE=1 SV=1	6	7	11	sp	9606	1	1	uniprotkb_proteome_UP000005640_AND_revi_2024_03_07	NaN	NaN	NaN	FALSE	100	0.112953	12.1776	1.49416e-06	TM9S2_HUMAN	0	1.289e-07	50.8204	75775.7	Q99805	Q99805_M255_M1	1	Oxidation (M)	M	255	PDCSGPPMDISNKAS	_HTHIDKPDC[Carbamidomethyl (C)]SGPPM[Oxidation (M)]DISNK_.4;_HTHIDKPDC[Carbamidomethyl (C)]SGPPM[Oxidation (M)]DISNK_.3	_HTHIDKPDC[Carbamidomethyl (C)]SGPPM[Oxidation (M)]DISNK_.4;_HTHIDKPDC[Carbamidomethyl (C)]SGPPM[Oxidation (M)]DISNK_.3	_HTHIDKPDC[Carbamidomethyl (C)]SGPPM[Oxidation (M)]DISNK_.4;_HTHIDKPDC[Carbamidomethyl (C)]SGPPM[Oxidation (M)]DISNK_.3	_HTHIDKPDC[Carbamidomethyl (C)]SGPPM[Oxidation (M)]DISNK_.4;_HTHIDKPDC[Carbamidomethyl (C)]SGPPM[Oxidation (M)]DISNK_.3	_HTHIDKPDC[Carbamidomethyl (C)]SGPPM[Oxidation (M)]DISNK_.4;_HTHIDKPDC[Carbamidomethyl (C)]SGPPM[Oxidation (M)]DISNK_.3	_HTHIDKPDC[Carbamidomethyl (C)]SGPPM[Oxidation (M)]DISNK_.4;_HTHIDKPDC[Carbamidomethyl (C)]SGPPM[Oxidation (M)]DISNK_.3	2	2	2	2	2	2	1	1	1	1	1	1	14359.7	12129	13124.9	14194.8	11074.7	11478.4
Q99805	Q99805	Q99805	TM9SF2	Homo sapiens	Transmembrane 9 superfamily member 2	Q99805	TM9S2_HUMAN	uniprotkb_proteome_UP000005640_AND_revi_2024_03_07	>sp|Q99805|TM9S2_HUMAN Transmembrane 9 superfamily member 2 OS=Homo sapiens OX=9606 GN=TM9SF2 PE=1 SV=1	6	7	11	sp	9606	1	1	uniprotkb_proteome_UP000005640_AND_revi_2024_03_07	NaN	NaN	NaN	FALSE	100	0.112953	12.1776	1.49416e-06	TM9S2_HUMAN	0	1.289e-07	50.8204	75775.7	Q99805	Q99805_C194_M1	1	Carbamidomethyl (C)	C	194	KGHAKDACVISSDFH	_DAC[Carbamidomethyl (C)]VISSDFHER_.2;_DAC[Carbamidomethyl (C)]VISSDFHER_.3	_DAC[Carbamidomethyl (C)]VISSDFHER_.2;_DAC[Carbamidomethyl (C)]VISSDFHER_.3	_DAC[Carbamidomethyl (C)]VISSDFHER_.2;_DAC[Carbamidomethyl (C)]VISSDFHER_.3	_DAC[Carbamidomethyl (C)]VISSDFHER_.2;_DAC[Carbamidomethyl (C)]VISSDFHER_.3	_DAC[Carbamidomethyl (C)]VISSDFHER_.2;_DAC[Carbamidomethyl (C)]VISSDFHER_.3	_DAC[Carbamidomethyl (C)]VISSDFHER_.2;_DAC[Carbamidomethyl (C)]VISSDFHER_.3	2	2	2	2	2	2	1	1	1	1	1	1	2400.78	1949	1755.51	2273.78	1786.92	2025.26
Q99805	Q99805	Q99805	TM9SF2	Homo sapiens	Transmembrane 9 superfamily member 2	Q99805	TM9S2_HUMAN	uniprotkb_proteome_UP000005640_AND_revi_2024_03_07	>sp|Q99805|TM9S2_HUMAN Transmembrane 9 superfamily member 2 OS=Homo sapiens OX=9606 GN=TM9SF2 PE=1 SV=1	6	7	11	sp	9606	1	1	uniprotkb_proteome_UP000005640_AND_revi_2024_03_07	NaN	NaN	NaN	FALSE	100	0.112953	12.1776	1.49416e-06	TM9S2_HUMAN	0	1.289e-07	50.8204	75775.7	Q99805	Q99805_C182_M2	2	Carbamidomethyl (C)	C	182	NPGFPIGCYITDKGH	_FC[Carbamidomethyl (C)]NPGFPIGC[Carbamidomethyl (C)]YITDK_.2;_FC[Carbamidomethyl (C)]NPGFPIGC[Carbamidomethyl (C)]YITDK_.3	_FC[Carbamidomethyl (C)]NPGFPIGC[Carbamidomethyl (C)]YITDK_.2;_FC[Carbamidomethyl (C)]NPGFPIGC[Carbamidomethyl (C)]YITDK_.3	_FC[Carbamidomethyl (C)]NPGFPIGC[Carbamidomethyl (C)]YITDK_.2;_FC[Carbamidomethyl (C)]NPGFPIGC[Carbamidomethyl (C)]YITDK_.3	_FC[Carbamidomethyl (C)]NPGFPIGC[Carbamidomethyl (C)]YITDK_.2;_FC[Carbamidomethyl (C)]NPGFPIGC[Carbamidomethyl (C)]YITDK_.3	_FC[Carbamidomethyl (C)]NPGFPIGC[Carbamidomethyl (C)]YITDK_.2;_FC[Carbamidomethyl (C)]NPGFPIGC[Carbamidomethyl (C)]YITDK_.3	_FC[Carbamidomethyl (C)]NPGFPIGC[Carbamidomethyl (C)]YITDK_.2;_FC[Carbamidomethyl (C)]NPGFPIGC[Carbamidomethyl (C)]YITDK_.3	2	2	2	2	2	2	1	1	1	1	1	1	716.807	721.392	1029.9	1363.14	942.359	1259.5
Q99805	Q99805	Q99805	TM9SF2	Homo sapiens	Transmembrane 9 superfamily member 2	Q99805	TM9S2_HUMAN	uniprotkb_proteome_UP000005640_AND_revi_2024_03_07	>sp|Q99805|TM9S2_HUMAN Transmembrane 9 superfamily member 2 OS=Homo sapiens OX=9606 GN=TM9SF2 PE=1 SV=1	6	7	11	sp	9606	1	1	uniprotkb_proteome_UP000005640_AND_revi_2024_03_07	NaN	NaN	NaN	FALSE	100	0.112953	12.1776	1.49416e-06	TM9S2_HUMAN	0	1.289e-07	50.8204	75775.7	Q99805	Q99805_C174_M2	2	Carbamidomethyl (C)	C	174	VEDGQRFCNPGFPIG	_FC[Carbamidomethyl (C)]NPGFPIGC[Carbamidomethyl (C)]YITDK_.2;_FC[Carbamidomethyl (C)]NPGFPIGC[Carbamidomethyl (C)]YITDK_.3	_FC[Carbamidomethyl (C)]NPGFPIGC[Carbamidomethyl (C)]YITDK_.2;_FC[Carbamidomethyl (C)]NPGFPIGC[Carbamidomethyl (C)]YITDK_.3	_FC[Carbamidomethyl (C)]NPGFPIGC[Carbamidomethyl (C)]YITDK_.2;_FC[Carbamidomethyl (C)]NPGFPIGC[Carbamidomethyl (C)]YITDK_.3	_FC[Carbamidomethyl (C)]NPGFPIGC[Carbamidomethyl (C)]YITDK_.2;_FC[Carbamidomethyl (C)]NPGFPIGC[Carbamidomethyl (C)]YITDK_.3	_FC[Carbamidomethyl (C)]NPGFPIGC[Carbamidomethyl (C)]YITDK_.2;_FC[Carbamidomethyl (C)]NPGFPIGC[Carbamidomethyl (C)]YITDK_.3	_FC[Carbamidomethyl (C)]NPGFPIGC[Carbamidomethyl (C)]YITDK_.2;_FC[Carbamidomethyl (C)]NPGFPIGC[Carbamidomethyl (C)]YITDK_.3	2	2	2	2	2	2	1	1	1	1	1	1	716.807	721.392	1029.9	1363.14	942.359	1259.5
Q99805	Q99805	Q99805	TM9SF2	Homo sapiens	Transmembrane 9 superfamily member 2	Q99805	TM9S2_HUMAN	uniprotkb_proteome_UP000005640_AND_revi_2024_03_07	>sp|Q99805|TM9S2_HUMAN Transmembrane 9 superfamily member 2 OS=Homo sapiens OX=9606 GN=TM9SF2 PE=1 SV=1	6	7	11	sp	9606	1	1	uniprotkb_proteome_UP000005640_AND_revi_2024_03_07	NaN	NaN	NaN	FALSE	100	0.112953	12.1776	1.49416e-06	TM9S2_HUMAN	0	1.289e-07	50.8204	75775.7	Q99805	Q99805_M336_M1	1	Oxidation (M)	M	336	DIARYNQMDSTEDAQ	_YNQM[Oxidation (M)]DSTEDAQEEFGWK_.3	_YNQM[Oxidation (M)]DSTEDAQEEFGWK_.3	Filtered	_YNQM[Oxidation (M)]DSTEDAQEEFGWK_.3	_YNQM[Oxidation (M)]DSTEDAQEEFGWK_.3	_YNQM[Oxidation (M)]DSTEDAQEEFGWK_.3	1	1	Filtered	1	1	1	1	1	Filtered	1	1	1	130.941	108.342	Filtered	170.93	289.555	249.149
Q99808	Q99808	Q99808	SLC29A1	Homo sapiens	Equilibrative nucleoside transporter 1	Q99808	S29A1_HUMAN	uniprotkb_proteome_UP000005640_AND_revi_2024_03_07	>sp|Q99808|S29A1_HUMAN Equilibrative nucleoside transporter 1 OS=Homo sapiens OX=9606 GN=SLC29A1 PE=1 SV=3	3	6	6	sp	9606	1	3	uniprotkb_proteome_UP000005640_AND_revi_2024_03_07	NaN	NaN	NaN	FALSE	100	0.097314	12.1323	5.92554e-07	S29A1_HUMAN	0	5.94388e-08	51.5393	50219.4	Q99808	Q99808_S269_M1	1	Phospho (STY)	S	269	GKEESGVSVSNSQPT	Filtered	Filtered	Filtered	Filtered	_EESGVS[Phospho (STY)]VSNSQPTNESHSIK_.3	Filtered	Filtered	Filtered	Filtered	Filtered	1	Filtered	Filtered	Filtered	Filtered	Filtered	0.974458	Filtered	Filtered	Filtered	Filtered	Filtered	2491.63	Filtered
Q99808	Q99808	Q99808	SLC29A1	Homo sapiens	Equilibrative nucleoside transporter 1	Q99808	S29A1_HUMAN	uniprotkb_proteome_UP000005640_AND_revi_2024_03_07	>sp|Q99808|S29A1_HUMAN Equilibrative nucleoside transporter 1 OS=Homo sapiens OX=9606 GN=SLC29A1 PE=1 SV=3	3	6	6	sp	9606	1	3	uniprotkb_proteome_UP000005640_AND_revi_2024_03_07	NaN	NaN	NaN	FALSE	100	0.097314	12.1323	5.92554e-07	S29A1_HUMAN	0	5.94388e-08	51.5393	50219.4	Q99808	Q99808_S271_M1	1	Phospho (STY)	S	271	EESGVSVSNSQPTNE	Filtered	Filtered	Filtered	_EESGVSVS[Phospho (STY)]NSQPTNESHSIK_.3	_EESGVSVS[Phospho (STY)]NSQPTNESHSIK_.3	_EESGVSVS[Phospho (STY)]NSQPTNESHSIK_.3	Filtered	Filtered	Filtered	1	1	1	Filtered	Filtered	Filtered	0.99862	0.908956	0.997846	Filtered	Filtered	Filtered	1326.4	1614.92	1346.62
Q99808	Q99808	Q99808	SLC29A1	Homo sapiens	Equilibrative nucleoside transporter 1	Q99808	S29A1_HUMAN	uniprotkb_proteome_UP000005640_AND_revi_2024_03_07	>sp|Q99808|S29A1_HUMAN Equilibrative nucleoside transporter 1 OS=Homo sapiens OX=9606 GN=SLC29A1 PE=1 SV=3	3	6	6	sp	9606	1	3	uniprotkb_proteome_UP000005640_AND_revi_2024_03_07	NaN	NaN	NaN	FALSE	100	0.097314	12.1323	5.92554e-07	S29A1_HUMAN	0	5.94388e-08	51.5393	50219.4	Q99808	Q99808_S273_M1	1	Phospho (STY)	S	273	SGVSVSNSQPTNESH	Filtered	_EESGVSVSNS[Phospho (STY)]QPTNESHSIK_.3	Filtered	Filtered	Filtered	Filtered	Filtered	1	Filtered	Filtered	Filtered	Filtered	Filtered	0.948094	Filtered	Filtered	Filtered	Filtered	Filtered	2574.2	Filtered	Filtered	Filtered	Filtered
Q99811	Q99811	Q99811	PRRX2	Homo sapiens	Paired mesoderm homeobox protein 2	Q99811	PRRX2_HUMAN	uniprotkb_proteome_UP000005640_AND_revi_2024_03_07	>sp|Q99811|PRRX2_HUMAN Paired mesoderm homeobox protein 2 OS=Homo sapiens OX=9606 GN=PRRX2 PE=2 SV=2	1	1	1	sp	9606	2	2	uniprotkb_proteome_UP000005640_AND_revi_2024_03_07	NaN	NaN	NaN	FALSE	50	0.38911	7.99312	0.00538059	PRRX2_HUMAN	0.00558174	0.00196799	34.839	27079.3	Q99811	Q99811_S247_M1	1	Phospho (STY)	S	247	KEFSLHHSQVPTVN_	_EFSLHHS[Phospho (STY)]QVPTVN_.2	_EFSLHHS[Phospho (STY)]QVPTVN_.2	Filtered	Filtered	Filtered	_EFSLHHS[Phospho (STY)]QVPTVN_.2	1	1	Filtered	Filtered	Filtered	1	0.931852	0.978084	Filtered	Filtered	Filtered	0.999676	338.786	326.011	Filtered	Filtered	Filtered	149.744
Q99816	Q99816	Q99816	TSG101	Homo sapiens	Tumor susceptibility gene 101 protein	Q99816	TS101_HUMAN	uniprotkb_proteome_UP000005640_AND_revi_2024_03_07	>sp|Q99816|TS101_HUMAN Tumor susceptibility gene 101 protein OS=Homo sapiens OX=9606 GN=TSG101 PE=1 SV=2	7	9	11	sp	9606	1	2	uniprotkb_proteome_UP000005640_AND_revi_2024_03_07	NaN	NaN	NaN	FALSE	100	0.16884	11.2068	1.39193e-06	TS101_HUMAN	0	1.21255e-07	50.8777	43944.3	Q99816	Q99816_M305_M1	1	Oxidation (M)	M	305	LSSALEKMENQSENN	_M[Oxidation (M)]ENQSENNDIDEVIIPTAPLYK_.3;_M[Oxidation (M)]ENQSENNDIDEVIIPTAPLYK_.4	_M[Oxidation (M)]ENQSENNDIDEVIIPTAPLYK_.3;_M[Oxidation (M)]ENQSENNDIDEVIIPTAPLYK_.4	_M[Oxidation (M)]ENQSENNDIDEVIIPTAPLYK_.3;_M[Oxidation (M)]ENQSENNDIDEVIIPTAPLYK_.4	_M[Oxidation (M)]ENQSENNDIDEVIIPTAPLYK_.3;_M[Oxidation (M)]ENQSENNDIDEVIIPTAPLYK_.4	_M[Oxidation (M)]ENQSENNDIDEVIIPTAPLYK_.3	_M[Oxidation (M)]ENQSENNDIDEVIIPTAPLYK_.3;_M[Oxidation (M)]ENQSENNDIDEVIIPTAPLYK_.4	2	2	2	2	1	2	1	1	1	1	1	1	4118.56	3015.13	3626.68	3261.38	3259.43	3478.82
Q99816	Q99816	Q99816	TSG101	Homo sapiens	Tumor susceptibility gene 101 protein	Q99816	TS101_HUMAN	uniprotkb_proteome_UP000005640_AND_revi_2024_03_07	>sp|Q99816|TS101_HUMAN Tumor susceptibility gene 101 protein OS=Homo sapiens OX=9606 GN=TSG101 PE=1 SV=2	7	9	11	sp	9606	1	2	uniprotkb_proteome_UP000005640_AND_revi_2024_03_07	NaN	NaN	NaN	FALSE	100	0.16884	11.2068	1.39193e-06	TS101_HUMAN	0	1.21255e-07	50.8777	43944.3	Q99816	Q99816_T220_M1	1	Phospho (STY)	T	220	VGPSRDGTISEDTIR	_DGT[Phospho (STY)]ISEDTIR_.2	_DGT[Phospho (STY)]ISEDTIR_.2	_DGT[Phospho (STY)]ISEDTIR_.2	_DGT[Phospho (STY)]ISEDTIR_.2	_DGT[Phospho (STY)]ISEDTIR_.2	_DGT[Phospho (STY)]ISEDTIR_.2	1	1	1	1	1	1	0.993271	0.997913	0.999995	0.999999	0.998364	0.999996	1942.56	1848.78	1895.89	1303.83	1677.63	1551.42
Q99829	Q99829	Q99829	CPNE1	Homo sapiens	Copine-1	Q99829	CPNE1_HUMAN	uniprotkb_proteome_UP000005640_AND_revi_2024_03_07	>sp|Q99829|CPNE1_HUMAN Copine-1 OS=Homo sapiens OX=9606 GN=CPNE1 PE=1 SV=1	9	14	15	sp	9606	1	1	uniprotkb_proteome_UP000005640_AND_revi_2024_03_07	NaN	NaN	NaN	FALSE	100	0.105782	12.6027	1.13154e-05	CPNE1_HUMAN	0.000141243	8.399e-07	48.9787	59058.8	Q99829	Q99829_S55_M1	1	Phospho (STY)	S	55	ERVRNCSSPEFSKTL	_NC[Carbamidomethyl (C)]SS[Phospho (STY)]PEFSK_.2	_VRNC[Carbamidomethyl (C)]SS[Phospho (STY)]PEFSK_.3	_NC[Carbamidomethyl (C)]SS[Phospho (STY)]PEFSK_.2	_NC[Carbamidomethyl (C)]SS[Phospho (STY)]PEFSK_.2	Filtered	_NC[Carbamidomethyl (C)]SS[Phospho (STY)]PEFSK_.2	1	1	1	1	Filtered	1	0.964317	0.841722	0.834342	0.990662	Filtered	0.975727	2585.11	560.097	3257.54	5062.81	Filtered	3252.14
Q99829	Q99829	Q99829	CPNE1	Homo sapiens	Copine-1	Q99829	CPNE1_HUMAN	uniprotkb_proteome_UP000005640_AND_revi_2024_03_07	>sp|Q99829|CPNE1_HUMAN Copine-1 OS=Homo sapiens OX=9606 GN=CPNE1 PE=1 SV=1	9	14	15	sp	9606	1	1	uniprotkb_proteome_UP000005640_AND_revi_2024_03_07	NaN	NaN	NaN	FALSE	100	0.105782	12.6027	1.13154e-05	CPNE1_HUMAN	0.000141243	8.399e-07	48.9787	59058.8	Q99829	Q99829_C53_M1	1	Carbamidomethyl (C)	C	53	RTERVRNCSSPEFSK	_NC[Carbamidomethyl (C)]SS[Phospho (STY)]PEFSK_.2;_NC[Carbamidomethyl (C)]SSPEFSK_.2;_NC[Carbamidomethyl (C)]S[Phospho (STY)]SPEFSK_.2	_NC[Carbamidomethyl (C)]SSPEFSK_.2;_NC[Carbamidomethyl (C)]S[Phospho (STY)]SPEFSK_.2;_VRNC[Carbamidomethyl (C)]SS[Phospho (STY)]PEFSK_.3	_NC[Carbamidomethyl (C)]SS[Phospho (STY)]PEFSK_.2;_NC[Carbamidomethyl (C)]SSPEFSK_.2;_NC[Carbamidomethyl (C)]S[Phospho (STY)]SPEFSK_.2	_NC[Carbamidomethyl (C)]SS[Phospho (STY)]PEFSK_.2;_NC[Carbamidomethyl (C)]SSPEFSK_.2;_NC[Carbamidomethyl (C)]S[Phospho (STY)]SPEFSK_.2	_NC[Carbamidomethyl (C)]SSPEFSK_.2;_NC[Carbamidomethyl (C)]SSPEFS[Phospho (STY)]K_.2;_NC[Carbamidomethyl (C)]S[Phospho (STY)]SPEFSK_.2;_VRNC[Carbamidomethyl (C)]S[Phospho (STY)]SPEFSK_.3	_NC[Carbamidomethyl (C)]SS[Phospho (STY)]PEFSK_.2;_NC[Carbamidomethyl (C)]SSPEFSK_.2	3	3	3	3	4	2	1	1	1	1	1	1	5870.74	3653.63	6605.73	8660.23	4757.05	5955.36
Q99829	Q99829	Q99829	CPNE1	Homo sapiens	Copine-1	Q99829	CPNE1_HUMAN	uniprotkb_proteome_UP000005640_AND_revi_2024_03_07	>sp|Q99829|CPNE1_HUMAN Copine-1 OS=Homo sapiens OX=9606 GN=CPNE1 PE=1 SV=1	9	14	15	sp	9606	1	1	uniprotkb_proteome_UP000005640_AND_revi_2024_03_07	NaN	NaN	NaN	FALSE	100	0.105782	12.6027	1.13154e-05	CPNE1_HUMAN	0.000141243	8.399e-07	48.9787	59058.8	Q99829	Q99829_S59_M1	1	Phospho (STY)	S	59	NCSSPEFSKTLQLEY	Filtered	Filtered	Filtered	Filtered	_NC[Carbamidomethyl (C)]SSPEFS[Phospho (STY)]K_.2	Filtered	Filtered	Filtered	Filtered	Filtered	1	Filtered	Filtered	Filtered	Filtered	Filtered	0.897493	Filtered	Filtered	Filtered	Filtered	Filtered	633.876	Filtered
Q99829	Q99829	Q99829	CPNE1	Homo sapiens	Copine-1	Q99829	CPNE1_HUMAN	uniprotkb_proteome_UP000005640_AND_revi_2024_03_07	>sp|Q99829|CPNE1_HUMAN Copine-1 OS=Homo sapiens OX=9606 GN=CPNE1 PE=1 SV=1	9	14	15	sp	9606	1	1	uniprotkb_proteome_UP000005640_AND_revi_2024_03_07	NaN	NaN	NaN	FALSE	100	0.105782	12.6027	1.13154e-05	CPNE1_HUMAN	0.000141243	8.399e-07	48.9787	59058.8	Q99829	Q99829_S54_M1	1	Phospho (STY)	S	54	TERVRNCSSPEFSKT	_NC[Carbamidomethyl (C)]S[Phospho (STY)]SPEFSK_.2	_NC[Carbamidomethyl (C)]S[Phospho (STY)]SPEFSK_.2	_NC[Carbamidomethyl (C)]S[Phospho (STY)]SPEFSK_.2	_NC[Carbamidomethyl (C)]S[Phospho (STY)]SPEFSK_.2	_NC[Carbamidomethyl (C)]S[Phospho (STY)]SPEFSK_.2;_VRNC[Carbamidomethyl (C)]S[Phospho (STY)]SPEFSK_.3	Filtered	1	1	1	1	2	Filtered	0.997497	0.997425	0.998581	0.786048	0.929159	Filtered	491.614	251.817	371.378	251.083	1011.89	Filtered
Q99829	Q99829	Q99829	CPNE1	Homo sapiens	Copine-1	Q99829	CPNE1_HUMAN	uniprotkb_proteome_UP000005640_AND_revi_2024_03_07	>sp|Q99829|CPNE1_HUMAN Copine-1 OS=Homo sapiens OX=9606 GN=CPNE1 PE=1 SV=1	9	14	15	sp	9606	1	1	uniprotkb_proteome_UP000005640_AND_revi_2024_03_07	NaN	NaN	NaN	FALSE	100	0.105782	12.6027	1.13154e-05	CPNE1_HUMAN	0.000141243	8.399e-07	48.9787	59058.8	Q99829	Q99829_Y386_M1	1	Phospho (STY)	Y	386	ALPQVRLYGPTNFAP	_LY[Phospho (STY)]GPTNFAPIINHVAR_.3	_LY[Phospho (STY)]GPTNFAPIINHVAR_.3	Filtered	_LY[Phospho (STY)]GPTNFAPIINHVAR_.3	Filtered	Filtered	1	1	Filtered	1	Filtered	Filtered	0.999994	0.967081	Filtered	1	Filtered	Filtered	483.288	305.303	Filtered	395.521	Filtered	Filtered
Q99829	Q99829	Q99829	CPNE1	Homo sapiens	Copine-1	Q99829	CPNE1_HUMAN	uniprotkb_proteome_UP000005640_AND_revi_2024_03_07	>sp|Q99829|CPNE1_HUMAN Copine-1 OS=Homo sapiens OX=9606 GN=CPNE1 PE=1 SV=1	9	14	15	sp	9606	1	1	uniprotkb_proteome_UP000005640_AND_revi_2024_03_07	NaN	NaN	NaN	FALSE	100	0.105782	12.6027	1.13154e-05	CPNE1_HUMAN	0.000141243	8.399e-07	48.9787	59058.8	Q99829	Q99829_T389_M1	1	Phospho (STY)	T	389	QVRLYGPTNFAPIIN	Filtered	Filtered	_LYGPT[Phospho (STY)]NFAPIINHVAR_.3	Filtered	_LYGPT[Phospho (STY)]NFAPIINHVAR_.3	Filtered	Filtered	Filtered	1	Filtered	1	Filtered	Filtered	Filtered	0.967378	Filtered	0.769097	Filtered	Filtered	Filtered	290.589	Filtered	122.638	Filtered
Q99832	Q99832	Q99832	CCT7	Homo sapiens	T-complex protein 1 subunit eta	Q99832	TCPH_HUMAN	uniprotkb_proteome_UP000005640_AND_revi_2024_03_07	>sp|Q99832|TCPH_HUMAN T-complex protein 1 subunit eta OS=Homo sapiens OX=9606 GN=CCT7 PE=1 SV=2	27	36	46	sp	9606	1	2	uniprotkb_proteome_UP000005640_AND_revi_2024_03_07	NaN	NaN	NaN	FALSE	100	0.150564	13.0622	8.13995e-10	TCPH_HUMAN	0	8.44013e-10	55.5388	59366.6	Q99832	Q99832_C345_M1	1	Carbamidomethyl (C)	C	345	SADVLGRCQVFEETQ	_C[Carbamidomethyl (C)]QVFEETQIGGER_.2;_C[Carbamidomethyl (C)]QVFEETQIGGER_.3	_C[Carbamidomethyl (C)]QVFEETQIGGER_.2;_C[Carbamidomethyl (C)]QVFEETQIGGER_.3	_C[Carbamidomethyl (C)]QVFEETQIGGER_.2;_C[Carbamidomethyl (C)]QVFEETQIGGER_.3	_C[Carbamidomethyl (C)]QVFEETQIGGER_.2;_C[Carbamidomethyl (C)]QVFEETQIGGER_.3	_C[Carbamidomethyl (C)]QVFEETQIGGER_.2;_C[Carbamidomethyl (C)]QVFEETQIGGER_.3	_C[Carbamidomethyl (C)]QVFEETQIGGER_.2;_C[Carbamidomethyl (C)]QVFEETQIGGER_.3	2	2	2	2	2	2	1	1	1	1	1	1	26901.6	23253.7	24869.8	19631.5	23294.5	21940.8
Q99832	Q99832	Q99832	CCT7	Homo sapiens	T-complex protein 1 subunit eta	Q99832	TCPH_HUMAN	uniprotkb_proteome_UP000005640_AND_revi_2024_03_07	>sp|Q99832|TCPH_HUMAN T-complex protein 1 subunit eta OS=Homo sapiens OX=9606 GN=CCT7 PE=1 SV=2	27	36	46	sp	9606	1	2	uniprotkb_proteome_UP000005640_AND_revi_2024_03_07	NaN	NaN	NaN	FALSE	100	0.150564	13.0622	8.13995e-10	TCPH_HUMAN	0	8.44013e-10	55.5388	59366.6	Q99832	Q99832_M382_M1	1	Oxidation (M)	M	382	RGGAEQFMEETERSL	_GGAEQFM[Oxidation (M)]EETER_.2	_GGAEQFM[Oxidation (M)]EETER_.2	_GGAEQFM[Oxidation (M)]EETER_.2	_GGAEQFM[Oxidation (M)]EETER_.2	_GGAEQFM[Oxidation (M)]EETER_.2	_GGAEQFM[Oxidation (M)]EETER_.2	1	1	1	1	1	1	1	1	1	1	1	1	8044.86	6599.74	6696.66	6155.79	5441.18	6914.64
Q99832	Q99832	Q99832	CCT7	Homo sapiens	T-complex protein 1 subunit eta	Q99832	TCPH_HUMAN	uniprotkb_proteome_UP000005640_AND_revi_2024_03_07	>sp|Q99832|TCPH_HUMAN T-complex protein 1 subunit eta OS=Homo sapiens OX=9606 GN=CCT7 PE=1 SV=2	27	36	46	sp	9606	1	2	uniprotkb_proteome_UP000005640_AND_revi_2024_03_07	NaN	NaN	NaN	FALSE	100	0.150564	13.0622	8.13995e-10	TCPH_HUMAN	0	8.44013e-10	55.5388	59366.6	Q99832	Q99832_C450_M1	1	Carbamidomethyl (C)	C	450	EIIPRQLCDNAGFDA	_QLC[Carbamidomethyl (C)]DNAGFDATNILNK_.2;_QLC[Carbamidomethyl (C)]DNAGFDATNILNK_.3	_QLC[Carbamidomethyl (C)]DNAGFDATNILNK_.2;_QLC[Carbamidomethyl (C)]DNAGFDATNILNK_.3	_QLC[Carbamidomethyl (C)]DNAGFDATNILNK_.2;_QLC[Carbamidomethyl (C)]DNAGFDATNILNK_.3	_QLC[Carbamidomethyl (C)]DNAGFDATNILNK_.2;_QLC[Carbamidomethyl (C)]DNAGFDATNILNK_.3	_QLC[Carbamidomethyl (C)]DNAGFDATNILNK_.2;_QLC[Carbamidomethyl (C)]DNAGFDATNILNK_.3	_QLC[Carbamidomethyl (C)]DNAGFDATNILNK_.2;_QLC[Carbamidomethyl (C)]DNAGFDATNILNK_.3	2	2	2	2	2	2	1	1	1	1	1	1	21637.7	18046.1	17173.9	15178.2	15571.9	14511.7
Q99832	Q99832	Q99832	CCT7	Homo sapiens	T-complex protein 1 subunit eta	Q99832	TCPH_HUMAN	uniprotkb_proteome_UP000005640_AND_revi_2024_03_07	>sp|Q99832|TCPH_HUMAN T-complex protein 1 subunit eta OS=Homo sapiens OX=9606 GN=CCT7 PE=1 SV=2	27	36	46	sp	9606	1	2	uniprotkb_proteome_UP000005640_AND_revi_2024_03_07	NaN	NaN	NaN	FALSE	100	0.150564	13.0622	8.13995e-10	TCPH_HUMAN	0	8.44013e-10	55.5388	59366.6	Q99832	Q99832_M414_M1	1	Oxidation (M)	M	414	AGGGAIEMELSKYLR	_NDSVVAGGGAIEM[Oxidation (M)]ELSK_.2;_NDSVVAGGGAIEM[Oxidation (M)]ELSK_.3	_NDSVVAGGGAIEM[Oxidation (M)]ELSK_.2;_NDSVVAGGGAIEM[Oxidation (M)]ELSK_.3	_NDSVVAGGGAIEM[Oxidation (M)]ELSK_.2;_NDSVVAGGGAIEM[Oxidation (M)]ELSK_.3	_NDSVVAGGGAIEM[Oxidation (M)]ELSK_.2;_NDSVVAGGGAIEM[Oxidation (M)]ELSK_.3	_NDSVVAGGGAIEM[Oxidation (M)]ELSK_.2;_NDSVVAGGGAIEM[Oxidation (M)]ELSK_.3	_NDSVVAGGGAIEM[Oxidation (M)]ELSK_.2;_NDSVVAGGGAIEM[Oxidation (M)]ELSK_.3	2	2	2	2	2	2	1	1	1	1	1	1	12273.6	9631.76	5873.98	9745.14	8983.24	8968.25
Q99832	Q99832	Q99832	CCT7	Homo sapiens	T-complex protein 1 subunit eta	Q99832	TCPH_HUMAN	uniprotkb_proteome_UP000005640_AND_revi_2024_03_07	>sp|Q99832|TCPH_HUMAN T-complex protein 1 subunit eta OS=Homo sapiens OX=9606 GN=CCT7 PE=1 SV=2	27	36	46	sp	9606	1	2	uniprotkb_proteome_UP000005640_AND_revi_2024_03_07	NaN	NaN	NaN	FALSE	100	0.150564	13.0622	8.13995e-10	TCPH_HUMAN	0	8.44013e-10	55.5388	59366.6	Q99832	Q99832_C29_M1	1	Carbamidomethyl (C)	C	29	LVSNISACQVIAEAV	_EGTDSSQGIPQLVSNISAC[Carbamidomethyl (C)]QVIAEAVR_.3;_EGTDSSQGIPQLVSNISAC[Carbamidomethyl (C)]QVIAEAVR_.4	_EGTDSSQGIPQLVSNISAC[Carbamidomethyl (C)]QVIAEAVR_.3;_EGTDSSQGIPQLVSNISAC[Carbamidomethyl (C)]QVIAEAVR_.4	_EGTDSSQGIPQLVSNISAC[Carbamidomethyl (C)]QVIAEAVR_.3;_EGTDSSQGIPQLVSNISAC[Carbamidomethyl (C)]QVIAEAVR_.4	_EGTDSSQGIPQLVSNISAC[Carbamidomethyl (C)]QVIAEAVR_.3;_EGTDSSQGIPQLVSNISAC[Carbamidomethyl (C)]QVIAEAVR_.4	_EGTDSSQGIPQLVSNISAC[Carbamidomethyl (C)]QVIAEAVR_.3;_EGTDSSQGIPQLVSNISAC[Carbamidomethyl (C)]QVIAEAVR_.4	_EGTDSSQGIPQLVSNISAC[Carbamidomethyl (C)]QVIAEAVR_.3	2	2	2	2	2	1	1	1	1	1	1	1	2480.38	7081.44	389.484	5712.23	4713.01	2526.26
Q99832	Q99832	Q99832	CCT7	Homo sapiens	T-complex protein 1 subunit eta	Q99832	TCPH_HUMAN	uniprotkb_proteome_UP000005640_AND_revi_2024_03_07	>sp|Q99832|TCPH_HUMAN T-complex protein 1 subunit eta OS=Homo sapiens OX=9606 GN=CCT7 PE=1 SV=2	27	36	46	sp	9606	1	2	uniprotkb_proteome_UP000005640_AND_revi_2024_03_07	NaN	NaN	NaN	FALSE	100	0.150564	13.0622	8.13995e-10	TCPH_HUMAN	0	8.44013e-10	55.5388	59366.6	Q99832	Q99832_C310_M1	1	Carbamidomethyl (C)	C	310	FADRDMFCAGRVPEE	_DM[Oxidation (M)]FC[Carbamidomethyl (C)]AGR_.2;_DMFC[Carbamidomethyl (C)]AGR_.2;_LPIGDVATQYFADRDMFC[Carbamidomethyl (C)]AGR_.3;_LPIGDVATQYFADRDM[Oxidation (M)]FC[Carbamidomethyl (C)]AGR_.3	_DM[Oxidation (M)]FC[Carbamidomethyl (C)]AGR_.2;_DMFC[Carbamidomethyl (C)]AGR_.2;_LPIGDVATQYFADRDMFC[Carbamidomethyl (C)]AGR_.3;_LPIGDVATQYFADRDM[Oxidation (M)]FC[Carbamidomethyl (C)]AGR_.3	_DM[Oxidation (M)]FC[Carbamidomethyl (C)]AGR_.2;_DMFC[Carbamidomethyl (C)]AGR_.2;_LPIGDVATQYFADRDMFC[Carbamidomethyl (C)]AGR_.3;_LPIGDVATQYFADRDM[Oxidation (M)]FC[Carbamidomethyl (C)]AGR_.3	_DM[Oxidation (M)]FC[Carbamidomethyl (C)]AGR_.2;_DMFC[Carbamidomethyl (C)]AGR_.2;_LPIGDVATQYFADRDMFC[Carbamidomethyl (C)]AGR_.3;_LPIGDVATQYFADRDM[Oxidation (M)]FC[Carbamidomethyl (C)]AGR_.3	_DM[Oxidation (M)]FC[Carbamidomethyl (C)]AGR_.2;_DMFC[Carbamidomethyl (C)]AGR_.2;_LPIGDVATQYFADRDMFC[Carbamidomethyl (C)]AGR_.3;_LPIGDVATQYFADRDM[Oxidation (M)]FC[Carbamidomethyl (C)]AGR_.3	_DM[Oxidation (M)]FC[Carbamidomethyl (C)]AGR_.2;_DMFC[Carbamidomethyl (C)]AGR_.2;_LPIGDVATQYFADRDMFC[Carbamidomethyl (C)]AGR_.3;_LPIGDVATQYFADRDM[Oxidation (M)]FC[Carbamidomethyl (C)]AGR_.3	4	4	4	4	4	4	1	1	1	1	1	1	3416.02	3323.07	3143.28	2653.33	2396.42	3894.35
Q99832	Q99832	Q99832	CCT7	Homo sapiens	T-complex protein 1 subunit eta	Q99832	TCPH_HUMAN	uniprotkb_proteome_UP000005640_AND_revi_2024_03_07	>sp|Q99832|TCPH_HUMAN T-complex protein 1 subunit eta OS=Homo sapiens OX=9606 GN=CCT7 PE=1 SV=2	27	36	46	sp	9606	1	2	uniprotkb_proteome_UP000005640_AND_revi_2024_03_07	NaN	NaN	NaN	FALSE	100	0.150564	13.0622	8.13995e-10	TCPH_HUMAN	0	8.44013e-10	55.5388	59366.6	Q99832	Q99832_M308_M1	1	Oxidation (M)	M	308	QYFADRDMFCAGRVP	_DM[Oxidation (M)]FC[Carbamidomethyl (C)]AGR_.2;_LPIGDVATQYFADRDM[Oxidation (M)]FC[Carbamidomethyl (C)]AGR_.3	_DM[Oxidation (M)]FC[Carbamidomethyl (C)]AGR_.2;_LPIGDVATQYFADRDM[Oxidation (M)]FC[Carbamidomethyl (C)]AGR_.3	_DM[Oxidation (M)]FC[Carbamidomethyl (C)]AGR_.2;_LPIGDVATQYFADRDM[Oxidation (M)]FC[Carbamidomethyl (C)]AGR_.3	_DM[Oxidation (M)]FC[Carbamidomethyl (C)]AGR_.2;_LPIGDVATQYFADRDM[Oxidation (M)]FC[Carbamidomethyl (C)]AGR_.3	_DM[Oxidation (M)]FC[Carbamidomethyl (C)]AGR_.2;_LPIGDVATQYFADRDM[Oxidation (M)]FC[Carbamidomethyl (C)]AGR_.3	_DM[Oxidation (M)]FC[Carbamidomethyl (C)]AGR_.2;_LPIGDVATQYFADRDM[Oxidation (M)]FC[Carbamidomethyl (C)]AGR_.3	2	2	2	2	2	2	1	1	1	1	1	1	1748.27	1936.98	1552.87	1718.74	1379.56	2707.85
Q99832	Q99832	Q99832	CCT7	Homo sapiens	T-complex protein 1 subunit eta	Q99832	TCPH_HUMAN	uniprotkb_proteome_UP000005640_AND_revi_2024_03_07	>sp|Q99832|TCPH_HUMAN T-complex protein 1 subunit eta OS=Homo sapiens OX=9606 GN=CCT7 PE=1 SV=2	27	36	46	sp	9606	1	2	uniprotkb_proteome_UP000005640_AND_revi_2024_03_07	NaN	NaN	NaN	FALSE	100	0.150564	13.0622	8.13995e-10	TCPH_HUMAN	0	8.44013e-10	55.5388	59366.6	Q99832	Q99832_C326_M1	1	Carbamidomethyl (C)	C	326	LKRTMMACGGSIQTS	_RTM[Oxidation (M)]M[Oxidation (M)]AC[Carbamidomethyl (C)]GGSIQTSVNALSADVLGR_.3;_RTMM[Oxidation (M)]AC[Carbamidomethyl (C)]GGSIQTSVNALSADVLGR_.3;_RTMMAC[Carbamidomethyl (C)]GGSIQTSVNALSADVLGR_.3	_RTM[Oxidation (M)]M[Oxidation (M)]AC[Carbamidomethyl (C)]GGSIQTSVNALSADVLGR_.3;_RTMMAC[Carbamidomethyl (C)]GGSIQTSVNALSADVLGR_.3;_TMMAC[Carbamidomethyl (C)]GGSIQTSVNALSADVLGR_.3	_RTM[Oxidation (M)]M[Oxidation (M)]AC[Carbamidomethyl (C)]GGSIQTSVNALSADVLGR_.3;_RTMMAC[Carbamidomethyl (C)]GGSIQTSVNALSADVLGR_.3;_TMMAC[Carbamidomethyl (C)]GGSIQTSVNALSADVLGR_.3	_RTM[Oxidation (M)]M[Oxidation (M)]AC[Carbamidomethyl (C)]GGSIQTSVNALSADVLGR_.3;_RTMMAC[Carbamidomethyl (C)]GGSIQTSVNALSADVLGR_.3;_TMMAC[Carbamidomethyl (C)]GGSIQTSVNALSADVLGR_.3	_RTM[Oxidation (M)]M[Oxidation (M)]AC[Carbamidomethyl (C)]GGSIQTSVNALSADVLGR_.3;_RTMMAC[Carbamidomethyl (C)]GGSIQTSVNALSADVLGR_.3;_TMMAC[Carbamidomethyl (C)]GGSIQTSVNALSADVLGR_.3	_RTM[Oxidation (M)]M[Oxidation (M)]AC[Carbamidomethyl (C)]GGSIQTSVNALSADVLGR_.3;_RTMMAC[Carbamidomethyl (C)]GGSIQTSVNALSADVLGR_.3;_TMMAC[Carbamidomethyl (C)]GGSIQTSVNALSADVLGR_.3	3	3	3	3	3	3	1	1	1	1	1	1	1198.23	922.967	508.567	1187.1	896.691	776.259
Q99832	Q99832	Q99832	CCT7	Homo sapiens	T-complex protein 1 subunit eta	Q99832	TCPH_HUMAN	uniprotkb_proteome_UP000005640_AND_revi_2024_03_07	>sp|Q99832|TCPH_HUMAN T-complex protein 1 subunit eta OS=Homo sapiens OX=9606 GN=CCT7 PE=1 SV=2	27	36	46	sp	9606	1	2	uniprotkb_proteome_UP000005640_AND_revi_2024_03_07	NaN	NaN	NaN	FALSE	100	0.150564	13.0622	8.13995e-10	TCPH_HUMAN	0	8.44013e-10	55.5388	59366.6	Q99832	Q99832_M324_M2	2	Oxidation (M)	M	324	EDLKRTMMACGGSIQ	_RTM[Oxidation (M)]M[Oxidation (M)]AC[Carbamidomethyl (C)]GGSIQTSVNALSADVLGR_.3	_RTM[Oxidation (M)]M[Oxidation (M)]AC[Carbamidomethyl (C)]GGSIQTSVNALSADVLGR_.3	_RTM[Oxidation (M)]M[Oxidation (M)]AC[Carbamidomethyl (C)]GGSIQTSVNALSADVLGR_.3	_RTM[Oxidation (M)]M[Oxidation (M)]AC[Carbamidomethyl (C)]GGSIQTSVNALSADVLGR_.3	_RTM[Oxidation (M)]M[Oxidation (M)]AC[Carbamidomethyl (C)]GGSIQTSVNALSADVLGR_.3	_RTM[Oxidation (M)]M[Oxidation (M)]AC[Carbamidomethyl (C)]GGSIQTSVNALSADVLGR_.3	1	1	1	1	1	1	1	1	1	1	1	1	472.438	626.2	379.417	620.814	586.223	553.269
Q99832	Q99832	Q99832	CCT7	Homo sapiens	T-complex protein 1 subunit eta	Q99832	TCPH_HUMAN	uniprotkb_proteome_UP000005640_AND_revi_2024_03_07	>sp|Q99832|TCPH_HUMAN T-complex protein 1 subunit eta OS=Homo sapiens OX=9606 GN=CCT7 PE=1 SV=2	27	36	46	sp	9606	1	2	uniprotkb_proteome_UP000005640_AND_revi_2024_03_07	NaN	NaN	NaN	FALSE	100	0.150564	13.0622	8.13995e-10	TCPH_HUMAN	0	8.44013e-10	55.5388	59366.6	Q99832	Q99832_M323_M2	2	Oxidation (M)	M	323	EEDLKRTMMACGGSI	_RTM[Oxidation (M)]M[Oxidation (M)]AC[Carbamidomethyl (C)]GGSIQTSVNALSADVLGR_.3	_RTM[Oxidation (M)]M[Oxidation (M)]AC[Carbamidomethyl (C)]GGSIQTSVNALSADVLGR_.3	_RTM[Oxidation (M)]M[Oxidation (M)]AC[Carbamidomethyl (C)]GGSIQTSVNALSADVLGR_.3	_RTM[Oxidation (M)]M[Oxidation (M)]AC[Carbamidomethyl (C)]GGSIQTSVNALSADVLGR_.3	_RTM[Oxidation (M)]M[Oxidation (M)]AC[Carbamidomethyl (C)]GGSIQTSVNALSADVLGR_.3	_RTM[Oxidation (M)]M[Oxidation (M)]AC[Carbamidomethyl (C)]GGSIQTSVNALSADVLGR_.3	1	1	1	1	1	1	1	1	1	1	1	1	472.438	626.2	379.417	620.814	586.223	553.269
Q99832	Q99832	Q99832	CCT7	Homo sapiens	T-complex protein 1 subunit eta	Q99832	TCPH_HUMAN	uniprotkb_proteome_UP000005640_AND_revi_2024_03_07	>sp|Q99832|TCPH_HUMAN T-complex protein 1 subunit eta OS=Homo sapiens OX=9606 GN=CCT7 PE=1 SV=2	27	36	46	sp	9606	1	2	uniprotkb_proteome_UP000005640_AND_revi_2024_03_07	NaN	NaN	NaN	FALSE	100	0.150564	13.0622	8.13995e-10	TCPH_HUMAN	0	8.44013e-10	55.5388	59366.6	Q99832	Q99832_M324_M1	1	Oxidation (M)	M	324	EDLKRTMMACGGSIQ	_RTMM[Oxidation (M)]AC[Carbamidomethyl (C)]GGSIQTSVNALSADVLGR_.3	Filtered	Filtered	Filtered	Filtered	Filtered	1	Filtered	Filtered	Filtered	Filtered	Filtered	0.989277	Filtered	Filtered	Filtered	Filtered	Filtered	569.543	Filtered	Filtered	Filtered	Filtered	Filtered
Q99832	Q99832	Q99832	CCT7	Homo sapiens	T-complex protein 1 subunit eta	Q99832	TCPH_HUMAN	uniprotkb_proteome_UP000005640_AND_revi_2024_03_07	>sp|Q99832|TCPH_HUMAN T-complex protein 1 subunit eta OS=Homo sapiens OX=9606 GN=CCT7 PE=1 SV=2	27	36	46	sp	9606	1	2	uniprotkb_proteome_UP000005640_AND_revi_2024_03_07	NaN	NaN	NaN	FALSE	100	0.150564	13.0622	8.13995e-10	TCPH_HUMAN	0	8.44013e-10	55.5388	59366.6	Q99832	Q99832_C158_M1	1	Carbamidomethyl (C)	C	158	QRKLLEKCAMTALSS	_C[Carbamidomethyl (C)]AMTALSSK_.2;_C[Carbamidomethyl (C)]AM[Oxidation (M)]TALSSK_.2;_C[Carbamidomethyl (C)]AMTALS[Phospho (STY)]SK_.2	_C[Carbamidomethyl (C)]AMTALSSK_.2;_C[Carbamidomethyl (C)]AM[Oxidation (M)]TALSSK_.2	_C[Carbamidomethyl (C)]AMTALSSK_.2;_C[Carbamidomethyl (C)]AM[Oxidation (M)]TALSSK_.2	_C[Carbamidomethyl (C)]AMTALSSK_.2;_C[Carbamidomethyl (C)]AM[Oxidation (M)]TALSSK_.2;_C[Carbamidomethyl (C)]AMTALS[Phospho (STY)]SK_.2	_C[Carbamidomethyl (C)]AMTALSSK_.2;_C[Carbamidomethyl (C)]AM[Oxidation (M)]TALSSK_.2	_C[Carbamidomethyl (C)]AMTALSSK_.2;_C[Carbamidomethyl (C)]AM[Oxidation (M)]TALSSK_.2	3	2	2	3	2	2	1	1	1	1	1	1	1736.69	1140.14	1502.08	1005.41	859.384	667.336
Q99832	Q99832	Q99832	CCT7	Homo sapiens	T-complex protein 1 subunit eta	Q99832	TCPH_HUMAN	uniprotkb_proteome_UP000005640_AND_revi_2024_03_07	>sp|Q99832|TCPH_HUMAN T-complex protein 1 subunit eta OS=Homo sapiens OX=9606 GN=CCT7 PE=1 SV=2	27	36	46	sp	9606	1	2	uniprotkb_proteome_UP000005640_AND_revi_2024_03_07	NaN	NaN	NaN	FALSE	100	0.150564	13.0622	8.13995e-10	TCPH_HUMAN	0	8.44013e-10	55.5388	59366.6	Q99832	Q99832_M160_M1	1	Oxidation (M)	M	160	KLLEKCAMTALSSKL	_C[Carbamidomethyl (C)]AM[Oxidation (M)]TALSSK_.2	_C[Carbamidomethyl (C)]AM[Oxidation (M)]TALSSK_.2	_C[Carbamidomethyl (C)]AM[Oxidation (M)]TALSSK_.2	_C[Carbamidomethyl (C)]AM[Oxidation (M)]TALSSK_.2	_C[Carbamidomethyl (C)]AM[Oxidation (M)]TALSSK_.2	_C[Carbamidomethyl (C)]AM[Oxidation (M)]TALSSK_.2	1	1	1	1	1	1	1	1	1	1	1	1	643	504.978	553.451	410.48	380.615	328.861
Q99832	Q99832	Q99832	CCT7	Homo sapiens	T-complex protein 1 subunit eta	Q99832	TCPH_HUMAN	uniprotkb_proteome_UP000005640_AND_revi_2024_03_07	>sp|Q99832|TCPH_HUMAN T-complex protein 1 subunit eta OS=Homo sapiens OX=9606 GN=CCT7 PE=1 SV=2	27	36	46	sp	9606	1	2	uniprotkb_proteome_UP000005640_AND_revi_2024_03_07	NaN	NaN	NaN	FALSE	100	0.150564	13.0622	8.13995e-10	TCPH_HUMAN	0	8.44013e-10	55.5388	59366.6	Q99832	Q99832_S164_M1	1	Phospho (STY)	S	164	KCAMTALSSKLISQQ	_C[Carbamidomethyl (C)]AMTALS[Phospho (STY)]SK_.2	Filtered	Filtered	_C[Carbamidomethyl (C)]AMTALS[Phospho (STY)]SK_.2	Filtered	Filtered	1	Filtered	Filtered	1	Filtered	Filtered	0.832731	Filtered	Filtered	0.900369	Filtered	Filtered	174.89	Filtered	Filtered	125.827	Filtered	Filtered
Q99832	Q99832	Q99832	CCT7	Homo sapiens	T-complex protein 1 subunit eta	Q99832	TCPH_HUMAN	uniprotkb_proteome_UP000005640_AND_revi_2024_03_07	>sp|Q99832|TCPH_HUMAN T-complex protein 1 subunit eta OS=Homo sapiens OX=9606 GN=CCT7 PE=1 SV=2	27	36	46	sp	9606	1	2	uniprotkb_proteome_UP000005640_AND_revi_2024_03_07	NaN	NaN	NaN	FALSE	100	0.150564	13.0622	8.13995e-10	TCPH_HUMAN	0	8.44013e-10	55.5388	59366.6	Q99832	Q99832_M227_M1	1	Oxidation (M)	M	227	FSYAGFEMQPKKYHN	_TFSYAGFEM[Oxidation (M)]QPK_.2	_TFSYAGFEM[Oxidation (M)]QPK_.2	_TFSYAGFEM[Oxidation (M)]QPK_.2	_TFSYAGFEM[Oxidation (M)]QPK_.2	_TFSYAGFEM[Oxidation (M)]QPK_.2	_TFSYAGFEM[Oxidation (M)]QPK_.2	1	1	1	1	1	1	1	1	1	1	1	1	311.626	100.907	368.701	47.1526	119.31	346.786
Q99832	Q99832	Q99832	CCT7	Homo sapiens	T-complex protein 1 subunit eta	Q99832	TCPH_HUMAN	uniprotkb_proteome_UP000005640_AND_revi_2024_03_07	>sp|Q99832|TCPH_HUMAN T-complex protein 1 subunit eta OS=Homo sapiens OX=9606 GN=CCT7 PE=1 SV=2	27	36	46	sp	9606	1	2	uniprotkb_proteome_UP000005640_AND_revi_2024_03_07	NaN	NaN	NaN	FALSE	100	0.150564	13.0622	8.13995e-10	TCPH_HUMAN	0	8.44013e-10	55.5388	59366.6	Q99832	Q99832_M394_M1	1	Oxidation (M)	M	394	RSLHDAIMIVRRAIK	_SLHDAIM[Oxidation (M)]IVR_.3	_SLHDAIM[Oxidation (M)]IVR_.3	_SLHDAIM[Oxidation (M)]IVR_.3	_SLHDAIM[Oxidation (M)]IVR_.3	_SLHDAIM[Oxidation (M)]IVR_.3	_SLHDAIM[Oxidation (M)]IVR_.3	1	1	1	1	1	1	1	1	1	1	1	1	208.929	89.2868	45.568	130.301	11.5041	84.0927
Q99832	Q99832	Q99832	CCT7	Homo sapiens	T-complex protein 1 subunit eta	Q99832	TCPH_HUMAN	uniprotkb_proteome_UP000005640_AND_revi_2024_03_07	>sp|Q99832|TCPH_HUMAN T-complex protein 1 subunit eta OS=Homo sapiens OX=9606 GN=CCT7 PE=1 SV=2	27	36	46	sp	9606	1	2	uniprotkb_proteome_UP000005640_AND_revi_2024_03_07	NaN	NaN	NaN	FALSE	100	0.150564	13.0622	8.13995e-10	TCPH_HUMAN	0	8.44013e-10	55.5388	59366.6	Q99832	Q99832_C364_M1	1	Carbamidomethyl (C)	C	364	RYNFFTGCPKAKTCT	_YNFFTGC[Carbamidomethyl (C)]PK_.2	_YNFFTGC[Carbamidomethyl (C)]PK_.2	_YNFFTGC[Carbamidomethyl (C)]PK_.2	_YNFFTGC[Carbamidomethyl (C)]PK_.2	_YNFFTGC[Carbamidomethyl (C)]PK_.2	_YNFFTGC[Carbamidomethyl (C)]PK_.2	1	1	1	1	1	1	1	1	1	1	1	1	354.026	88.5001	216.546	99.2803	28.6649	33.3382
Q99832	Q99832	Q99832	CCT7	Homo sapiens	T-complex protein 1 subunit eta	Q99832	TCPH_HUMAN	uniprotkb_proteome_UP000005640_AND_revi_2024_03_07	>sp|Q99832|TCPH_HUMAN T-complex protein 1 subunit eta OS=Homo sapiens OX=9606 GN=CCT7 PE=1 SV=2	27	36	46	sp	9606	1	2	uniprotkb_proteome_UP000005640_AND_revi_2024_03_07	NaN	NaN	NaN	FALSE	100	0.150564	13.0622	8.13995e-10	TCPH_HUMAN	0	8.44013e-10	55.5388	59366.6	Q99832	Q99832_C370_M1	1	Carbamidomethyl (C)	C	370	GCPKAKTCTFILRGG	_TC[Carbamidomethyl (C)]TFILR_.2	Filtered	_TC[Carbamidomethyl (C)]TFILR_.2	_TC[Carbamidomethyl (C)]TFILR_.2	_TC[Carbamidomethyl (C)]TFILR_.2	Filtered	1	Filtered	1	1	1	Filtered	1	Filtered	1	1	1	Filtered	449.226	Filtered	122.756	112.929	98.8415	Filtered
Q99832	Q99832	Q99832	CCT7	Homo sapiens	T-complex protein 1 subunit eta	Q99832	TCPH_HUMAN	uniprotkb_proteome_UP000005640_AND_revi_2024_03_07	>sp|Q99832|TCPH_HUMAN T-complex protein 1 subunit eta OS=Homo sapiens OX=9606 GN=CCT7 PE=1 SV=2	27	36	46	sp	9606	1	2	uniprotkb_proteome_UP000005640_AND_revi_2024_03_07	NaN	NaN	NaN	FALSE	100	0.150564	13.0622	8.13995e-10	TCPH_HUMAN	0	8.44013e-10	55.5388	59366.6	Q99832	Q99832_C511_M1	1	Carbamidomethyl (C)	C	511	TAASEAACLIVSVDE	_INALTAASEAAC[Carbamidomethyl (C)]LIVSVDETIK_.3	Filtered	Filtered	_INALTAASEAAC[Carbamidomethyl (C)]LIVSVDETIK_.3	_INALTAASEAAC[Carbamidomethyl (C)]LIVSVDETIK_.3	Filtered	1	Filtered	Filtered	1	1	Filtered	1	Filtered	Filtered	1	1	Filtered	11.8258	Filtered	Filtered	766.019	187.786	Filtered
Q99848	Q99848	Q99848	EBNA1BP2	Homo sapiens	Probable rRNA-processing protein EBP2	Q99848	EBP2_HUMAN	uniprotkb_proteome_UP000005640_AND_revi_2024_03_07	>sp|Q99848|EBP2_HUMAN Probable rRNA-processing protein EBP2 OS=Homo sapiens OX=9606 GN=EBNA1BP2 PE=1 SV=2	16	18	19	sp	9606	1	2	uniprotkb_proteome_UP000005640_AND_revi_2024_03_07	NaN	NaN	NaN	FALSE	100	0.128551	13.454	3.04742e-06	EBP2_HUMAN	0	2.42321e-07	50.221	34851.9	Q99848	Q99848_M147_M1	1	Oxidation (M)	M	147	MAKSDLQMQKIRQKL	_SDLQM[Oxidation (M)]QK_.2;_SDLQM[Oxidation (M)]QK_.1	_SDLQM[Oxidation (M)]QK_.2;_SDLQM[Oxidation (M)]QK_.1	_SDLQM[Oxidation (M)]QK_.2;_SDLQM[Oxidation (M)]QK_.1	_SDLQM[Oxidation (M)]QK_.2;_SDLQM[Oxidation (M)]QK_.1	_SDLQM[Oxidation (M)]QK_.2;_SDLQM[Oxidation (M)]QK_.1	_SDLQM[Oxidation (M)]QK_.2;_SDLQM[Oxidation (M)]QK_.1	2	2	2	2	2	2	1	1	1	1	1	1	2562.61	2155.39	2530.3	3281.16	2930.73	2842.6
Q99848	Q99848	Q99848	EBNA1BP2	Homo sapiens	Probable rRNA-processing protein EBP2	Q99848	EBP2_HUMAN	uniprotkb_proteome_UP000005640_AND_revi_2024_03_07	>sp|Q99848|EBP2_HUMAN Probable rRNA-processing protein EBP2 OS=Homo sapiens OX=9606 GN=EBNA1BP2 PE=1 SV=2	16	18	19	sp	9606	1	2	uniprotkb_proteome_UP000005640_AND_revi_2024_03_07	NaN	NaN	NaN	FALSE	100	0.128551	13.454	3.04742e-06	EBP2_HUMAN	0	2.42321e-07	50.221	34851.9	Q99848	Q99848_M140_M1	1	Oxidation (M)	M	140	PTDYFAEMAKSDLQM	_RPTDYFAEM[Oxidation (M)]AK_.3	_RPTDYFAEM[Oxidation (M)]AK_.3	_RPTDYFAEM[Oxidation (M)]AK_.3	_RPTDYFAEM[Oxidation (M)]AK_.3	_RPTDYFAEM[Oxidation (M)]AK_.3	_RPTDYFAEM[Oxidation (M)]AK_.3	1	1	1	1	1	1	1	1	1	1	1	1	792.01	521.924	508.819	605.248	462.618	481.083
Q99848	Q99848	Q99848	EBNA1BP2	Homo sapiens	Probable rRNA-processing protein EBP2	Q99848	EBP2_HUMAN	uniprotkb_proteome_UP000005640_AND_revi_2024_03_07	>sp|Q99848|EBP2_HUMAN Probable rRNA-processing protein EBP2 OS=Homo sapiens OX=9606 GN=EBNA1BP2 PE=1 SV=2	16	18	19	sp	9606	1	2	uniprotkb_proteome_UP000005640_AND_revi_2024_03_07	NaN	NaN	NaN	FALSE	100	0.128551	13.454	3.04742e-06	EBP2_HUMAN	0	2.42321e-07	50.221	34851.9	Q99848	Q99848_S83_M1	1	Phospho (STY)	S	83	PVPEIGGSEAPAPQN	_LDVTLGPVPEIGGS[Phospho (STY)]EAPAPQNK_.3	_LDVTLGPVPEIGGS[Phospho (STY)]EAPAPQNK_.3	_LDVTLGPVPEIGGS[Phospho (STY)]EAPAPQNK_.3	Filtered	Filtered	_LDVTLGPVPEIGGS[Phospho (STY)]EAPAPQNK_.3	1	1	1	Filtered	Filtered	1	0.788198	0.779837	0.894456	Filtered	Filtered	0.975666	368.949	440.091	169.782	Filtered	Filtered	327.594
Q99856	Q99856	Q99856	ARID3A	Homo sapiens	AT-rich interactive domain-containing protein 3A	Q99856	ARI3A_HUMAN	uniprotkb_proteome_UP000005640_AND_revi_2024_03_07	>sp|Q99856|ARI3A_HUMAN AT-rich interactive domain-containing protein 3A OS=Homo sapiens OX=9606 GN=ARID3A PE=1 SV=2	6	11	14	sp	9606	1	2	uniprotkb_proteome_UP000005640_AND_revi_2024_03_07	NaN	NaN	NaN	FALSE	100	0.0750136	12.4892	8.98997e-07	ARI3A_HUMAN	0	8.37186e-08	51.2227	62888.9	Q99856	Q99856_S101_M1	1	Phospho (STY)	S	101	AREGTPGSPGRGREG	_EGTPGS[Phospho (STY)]PGR_.2;_EGTPGS[Phospho (STY)]PGR_.1;_EGTPGS[Phospho (STY)]PGRGR_.2	_EGTPGS[Phospho (STY)]PGR_.2;_EGTPGS[Phospho (STY)]PGR_.1;_EGTPGS[Phospho (STY)]PGRGR_.2	_EGTPGS[Phospho (STY)]PGR_.2;_EGTPGS[Phospho (STY)]PGR_.1;_EGTPGS[Phospho (STY)]PGRGR_.2	_EGTPGS[Phospho (STY)]PGR_.2;_EGTPGS[Phospho (STY)]PGR_.1;_EGTPGS[Phospho (STY)]PGRGR_.2	_EGTPGS[Phospho (STY)]PGR_.2;_EGTPGS[Phospho (STY)]PGR_.1;_EGTPGS[Phospho (STY)]PGRGR_.2	_EGTPGS[Phospho (STY)]PGR_.2;_EGTPGS[Phospho (STY)]PGRGR_.2	3	3	3	3	3	2	1	1	1	1	1	1	31722.3	27602.8	28349.8	28091.7	29839.7	27579.6
Q99856	Q99856	Q99856	ARID3A	Homo sapiens	AT-rich interactive domain-containing protein 3A	Q99856	ARI3A_HUMAN	uniprotkb_proteome_UP000005640_AND_revi_2024_03_07	>sp|Q99856|ARI3A_HUMAN AT-rich interactive domain-containing protein 3A OS=Homo sapiens OX=9606 GN=ARID3A PE=1 SV=2	6	11	14	sp	9606	1	2	uniprotkb_proteome_UP000005640_AND_revi_2024_03_07	NaN	NaN	NaN	FALSE	100	0.0750136	12.4892	8.98997e-07	ARI3A_HUMAN	0	8.37186e-08	51.2227	62888.9	Q99856	Q99856_T98_M1	1	Phospho (STY)	T	98	EDAAREGTPGSPGRG	_EGT[Phospho (STY)]PGSPGR_.2;_EGT[Phospho (STY)]PGSPGR_.1	_EGT[Phospho (STY)]PGSPGR_.2	_EGT[Phospho (STY)]PGSPGR_.2	_EGT[Phospho (STY)]PGSPGR_.2;_EGT[Phospho (STY)]PGSPGR_.1	_EGT[Phospho (STY)]PGSPGR_.2;_EGT[Phospho (STY)]PGSPGR_.1	_EGT[Phospho (STY)]PGSPGR_.2;_EGT[Phospho (STY)]PGSPGR_.1	2	1	1	2	2	2	0.999999	0.999983	0.999999	0.999999	0.999999	1	16581.8	10863.7	10711.2	10861.7	14512.9	13039.8
Q99856	Q99856	Q99856	ARID3A	Homo sapiens	AT-rich interactive domain-containing protein 3A	Q99856	ARI3A_HUMAN	uniprotkb_proteome_UP000005640_AND_revi_2024_03_07	>sp|Q99856|ARI3A_HUMAN AT-rich interactive domain-containing protein 3A OS=Homo sapiens OX=9606 GN=ARID3A PE=1 SV=2	6	11	14	sp	9606	1	2	uniprotkb_proteome_UP000005640_AND_revi_2024_03_07	NaN	NaN	NaN	FALSE	100	0.0750136	12.4892	8.98997e-07	ARI3A_HUMAN	0	8.37186e-08	51.2227	62888.9	Q99856	Q99856_S353_M1	1	Phospho (STY)	S	353	RREGRRQSFGGSLFA	_RQS[Phospho (STY)]FGGSLFAYSPGGAHGMLSSPK_.4;_RQS[Phospho (STY)]FGGSLFAYSPGGAHGM[Oxidation (M)]LSSPK_.3	_RQS[Phospho (STY)]FGGSLFAYSPGGAHGMLSSPK_.4;_RQS[Phospho (STY)]FGGSLFAYSPGGAHGM[Oxidation (M)]LSSPK_.3	_RQS[Phospho (STY)]FGGSLFAYSPGGAHGMLSSPK_.3;_RQS[Phospho (STY)]FGGSLFAYSPGGAHGMLSSPK_.4;_RQS[Phospho (STY)]FGGSLFAYSPGGAHGM[Oxidation (M)]LSSPK_.3	_RQS[Phospho (STY)]FGGSLFAYSPGGAHGMLSSPK_.3;_RQS[Phospho (STY)]FGGSLFAYSPGGAHGMLSSPK_.4;_RQS[Phospho (STY)]FGGSLFAYSPGGAHGM[Oxidation (M)]LSSPK_.3	_RQS[Phospho (STY)]FGGSLFAYSPGGAHGMLSSPK_.3;_RQS[Phospho (STY)]FGGSLFAYSPGGAHGMLSSPK_.4;_RQS[Phospho (STY)]FGGSLFAYSPGGAHGM[Oxidation (M)]LSSPK_.3	_RQS[Phospho (STY)]FGGSLFAYSPGGAHGMLSSPK_.3;_RQS[Phospho (STY)]FGGSLFAYSPGGAHGMLSSPK_.4;_RQS[Phospho (STY)]FGGSLFAYSPGGAHGM[Oxidation (M)]LSSPK_.3	2	2	3	3	3	3	0.996234	0.999972	0.999596	0.999999	0.999997	1	2689.01	3045.51	8682.92	7150.39	6956.29	7158.01
Q99856	Q99856	Q99856	ARID3A	Homo sapiens	AT-rich interactive domain-containing protein 3A	Q99856	ARI3A_HUMAN	uniprotkb_proteome_UP000005640_AND_revi_2024_03_07	>sp|Q99856|ARI3A_HUMAN AT-rich interactive domain-containing protein 3A OS=Homo sapiens OX=9606 GN=ARID3A PE=1 SV=2	6	11	14	sp	9606	1	2	uniprotkb_proteome_UP000005640_AND_revi_2024_03_07	NaN	NaN	NaN	FALSE	100	0.0750136	12.4892	8.98997e-07	ARI3A_HUMAN	0	8.37186e-08	51.2227	62888.9	Q99856	Q99856_S357_M1	1	Phospho (STY)	S	357	RRQSFGGSLFAYSPG	_RQSFGGS[Phospho (STY)]LFAYSPGGAHGMLSSPK_.3	_RQSFGGS[Phospho (STY)]LFAYSPGGAHGMLSSPK_.3	Filtered	Filtered	Filtered	Filtered	1	1	Filtered	Filtered	Filtered	Filtered	0.928286	0.918087	Filtered	Filtered	Filtered	Filtered	3715.68	3310.39	Filtered	Filtered	Filtered	Filtered
Q99856	Q99856	Q99856	ARID3A	Homo sapiens	AT-rich interactive domain-containing protein 3A	Q99856	ARI3A_HUMAN	uniprotkb_proteome_UP000005640_AND_revi_2024_03_07	>sp|Q99856|ARI3A_HUMAN AT-rich interactive domain-containing protein 3A OS=Homo sapiens OX=9606 GN=ARID3A PE=1 SV=2	6	11	14	sp	9606	1	2	uniprotkb_proteome_UP000005640_AND_revi_2024_03_07	NaN	NaN	NaN	FALSE	100	0.0750136	12.4892	8.98997e-07	ARI3A_HUMAN	0	8.37186e-08	51.2227	62888.9	Q99856	Q99856_M369_M1	1	Oxidation (M)	M	369	SPGGAHGMLSSPKLP	_RQS[Phospho (STY)]FGGSLFAYSPGGAHGM[Oxidation (M)]LSSPK_.3	_RQS[Phospho (STY)]FGGSLFAYSPGGAHGM[Oxidation (M)]LSSPK_.3;_RQSFGGSLFAYSPGGAHGM[Oxidation (M)]LS[Phospho (STY)]SPK_.3	_RQS[Phospho (STY)]FGGSLFAYSPGGAHGM[Oxidation (M)]LSSPK_.3	_RQS[Phospho (STY)]FGGSLFAYSPGGAHGM[Oxidation (M)]LSSPK_.3	_RQS[Phospho (STY)]FGGSLFAYSPGGAHGM[Oxidation (M)]LSSPK_.3	_RQS[Phospho (STY)]FGGSLFAYSPGGAHGM[Oxidation (M)]LSSPK_.3	1	2	1	1	1	1	1	1	1	1	1	1	1130.46	1626.59	1829.16	1398.53	1285.72	1485.04
Q99856	Q99856	Q99856	ARID3A	Homo sapiens	AT-rich interactive domain-containing protein 3A	Q99856	ARI3A_HUMAN	uniprotkb_proteome_UP000005640_AND_revi_2024_03_07	>sp|Q99856|ARI3A_HUMAN AT-rich interactive domain-containing protein 3A OS=Homo sapiens OX=9606 GN=ARID3A PE=1 SV=2	6	11	14	sp	9606	1	2	uniprotkb_proteome_UP000005640_AND_revi_2024_03_07	NaN	NaN	NaN	FALSE	100	0.0750136	12.4892	8.98997e-07	ARI3A_HUMAN	0	8.37186e-08	51.2227	62888.9	Q99856	Q99856_S371_M1	1	Phospho (STY)	S	371	GGAHGMLSSPKLPVS	Filtered	_RQSFGGSLFAYSPGGAHGM[Oxidation (M)]LS[Phospho (STY)]SPK_.3	Filtered	Filtered	Filtered	Filtered	Filtered	1	Filtered	Filtered	Filtered	Filtered	Filtered	0.914151	Filtered	Filtered	Filtered	Filtered	Filtered	422.427	Filtered	Filtered	Filtered	Filtered
Q99856	Q99856	Q99856	ARID3A	Homo sapiens	AT-rich interactive domain-containing protein 3A	Q99856	ARI3A_HUMAN	uniprotkb_proteome_UP000005640_AND_revi_2024_03_07	>sp|Q99856|ARI3A_HUMAN AT-rich interactive domain-containing protein 3A OS=Homo sapiens OX=9606 GN=ARID3A PE=1 SV=2	6	11	14	sp	9606	1	2	uniprotkb_proteome_UP000005640_AND_revi_2024_03_07	NaN	NaN	NaN	FALSE	100	0.0750136	12.4892	8.98997e-07	ARI3A_HUMAN	0	8.37186e-08	51.2227	62888.9	Q99856	Q99856_S77_M1	1	Phospho (STY)	S	77	AGLGHPASPGGSEDG	Filtered	Filtered	_AAAAGLGHPAS[Phospho (STY)]PGGSEDGPPGSEEEDAAR_.3	_AAAAGLGHPAS[Phospho (STY)]PGGSEDGPPGSEEEDAAR_.3	Filtered	_AAAAGLGHPAS[Phospho (STY)]PGGSEDGPPGSEEEDAAR_.3	Filtered	Filtered	1	1	Filtered	1	Filtered	Filtered	0.987838	0.99821	Filtered	0.991777	Filtered	Filtered	575.872	510.894	Filtered	531.69
Q99856	Q99856	Q99856	ARID3A	Homo sapiens	AT-rich interactive domain-containing protein 3A	Q99856	ARI3A_HUMAN	uniprotkb_proteome_UP000005640_AND_revi_2024_03_07	>sp|Q99856|ARI3A_HUMAN AT-rich interactive domain-containing protein 3A OS=Homo sapiens OX=9606 GN=ARID3A PE=1 SV=2	6	11	14	sp	9606	1	2	uniprotkb_proteome_UP000005640_AND_revi_2024_03_07	NaN	NaN	NaN	FALSE	100	0.0750136	12.4892	8.98997e-07	ARI3A_HUMAN	0	8.37186e-08	51.2227	62888.9	Q99856	Q99856_S81_M1	1	Phospho (STY)	S	81	HPASPGGSEDGPPGS	Filtered	Filtered	Filtered	Filtered	_AAAAGLGHPASPGGS[Phospho (STY)]EDGPPGSEEEDAAR_.3	Filtered	Filtered	Filtered	Filtered	Filtered	1	Filtered	Filtered	Filtered	Filtered	Filtered	0.991452	Filtered	Filtered	Filtered	Filtered	Filtered	301.689	Filtered
Q99856	Q99856	Q99856	ARID3A	Homo sapiens	AT-rich interactive domain-containing protein 3A	Q99856	ARI3A_HUMAN	uniprotkb_proteome_UP000005640_AND_revi_2024_03_07	>sp|Q99856|ARI3A_HUMAN AT-rich interactive domain-containing protein 3A OS=Homo sapiens OX=9606 GN=ARID3A PE=1 SV=2	6	11	14	sp	9606	1	2	uniprotkb_proteome_UP000005640_AND_revi_2024_03_07	NaN	NaN	NaN	FALSE	100	0.0750136	12.4892	8.98997e-07	ARI3A_HUMAN	0	8.37186e-08	51.2227	62888.9	Q99856	Q99856_S362_M1	1	Phospho (STY)	S	362	GGSLFAYSPGGAHGM	_QSFGGSLFAYS[Phospho (STY)]PGGAHGMLSSPK_.3	_QSFGGSLFAYS[Phospho (STY)]PGGAHGMLSSPK_.3	_QSFGGSLFAYS[Phospho (STY)]PGGAHGMLSSPK_.3	_QSFGGSLFAYS[Phospho (STY)]PGGAHGMLSSPK_.3	Filtered	_QSFGGSLFAYS[Phospho (STY)]PGGAHGMLSSPK_.3	1	1	1	1	Filtered	1	0.999096	0.999773	0.949235	0.999409	Filtered	0.98737	449.97	313.018	186.414	100.297	Filtered	271.395
Q99865;Q9BPZ2	Q99865;Q9BPZ2	Q99865;Q9BPZ2	SPIN2A;SPIN2B	Homo sapiens	Spindlin-2A;Spindlin-2B	Q99865;Q9BPZ2	SPI2A_HUMAN;SPI2B_HUMAN	uniprotkb_proteome_UP000005640_AND_revi_2024_03_07	>sp|Q99865|SPI2A_HUMAN Spindlin-2A OS=Homo sapiens OX=9606 GN=SPIN2A PE=1 SV=3;>sp|Q9BPZ2|SPI2B_HUMAN Spindlin-2B OS=Homo sapiens OX=9606 GN=SPIN2B PE=1 SV=1	4	5	6	sp	9606	1	3;1	uniprotkb_proteome_UP000005640_AND_revi_2024_03_07	NaN	NaN	NaN	FALSE	100	0.0966467	10.0603	2.70832e-06	SPI2A_HUMAN;SPI2B_HUMAN	0	2.17843e-07	50.3233	29188.16;29158.14	Q99865	Q99865_S195_M1	1	Phospho (STY)	S	195	IMPESSESPPTEREP	Filtered	_IMPESSES[Phospho (STY)]PPTEREPGGVVDGLIGK_.3	_IMPESSES[Phospho (STY)]PPTEREPGGVVDGLIGK_.3	Filtered	_IMPESSES[Phospho (STY)]PPTEREPGGVVDGLIGK_.3	Filtered	Filtered	1	1	Filtered	1	Filtered	Filtered	0.955461	0.76594	Filtered	0.999443	Filtered	Filtered	3336.7	4314.61	Filtered	2457.88	Filtered
Q99865;Q9BPZ2	Q99865;Q9BPZ2	Q99865;Q9BPZ2	SPIN2A;SPIN2B	Homo sapiens	Spindlin-2A;Spindlin-2B	Q99865;Q9BPZ2	SPI2A_HUMAN;SPI2B_HUMAN	uniprotkb_proteome_UP000005640_AND_revi_2024_03_07	>sp|Q99865|SPI2A_HUMAN Spindlin-2A OS=Homo sapiens OX=9606 GN=SPIN2A PE=1 SV=3;>sp|Q9BPZ2|SPI2B_HUMAN Spindlin-2B OS=Homo sapiens OX=9606 GN=SPIN2B PE=1 SV=1	4	5	6	sp	9606	1	3;1	uniprotkb_proteome_UP000005640_AND_revi_2024_03_07	NaN	NaN	NaN	FALSE	100	0.0966467	10.0603	2.70832e-06	SPI2A_HUMAN;SPI2B_HUMAN	0	2.17843e-07	50.3233	29188.16;29158.14	Q9BPZ2	Q9BPZ2_S195_M1	1	Phospho (STY)	S	195	IMPESSESPPTEREP	Filtered	_IMPESSES[Phospho (STY)]PPTEREPGGVVDGLIGK_.3	_IMPESSES[Phospho (STY)]PPTEREPGGVVDGLIGK_.3	Filtered	_IMPESSES[Phospho (STY)]PPTEREPGGVVDGLIGK_.3	Filtered	Filtered	1	1	Filtered	1	Filtered	Filtered	0.955461	0.76594	Filtered	0.999443	Filtered	Filtered	3336.7	4314.61	Filtered	2457.88	Filtered
Q99865;Q9BPZ2	Q99865;Q9BPZ2	Q99865;Q9BPZ2	SPIN2A;SPIN2B	Homo sapiens	Spindlin-2A;Spindlin-2B	Q99865;Q9BPZ2	SPI2A_HUMAN;SPI2B_HUMAN	uniprotkb_proteome_UP000005640_AND_revi_2024_03_07	>sp|Q99865|SPI2A_HUMAN Spindlin-2A OS=Homo sapiens OX=9606 GN=SPIN2A PE=1 SV=3;>sp|Q9BPZ2|SPI2B_HUMAN Spindlin-2B OS=Homo sapiens OX=9606 GN=SPIN2B PE=1 SV=1	4	5	6	sp	9606	1	3;1	uniprotkb_proteome_UP000005640_AND_revi_2024_03_07	NaN	NaN	NaN	FALSE	100	0.0966467	10.0603	2.70832e-06	SPI2A_HUMAN;SPI2B_HUMAN	0	2.17843e-07	50.3233	29188.16;29158.14	Q99865	Q99865_T198_M1	1	Phospho (STY)	T	198	ESSESPPTEREPGGV	Filtered	Filtered	Filtered	Filtered	Filtered	_IMPESSESPPT[Phospho (STY)]EREPGGVVDGLIGK_.3	Filtered	Filtered	Filtered	Filtered	Filtered	1	Filtered	Filtered	Filtered	Filtered	Filtered	0.885321	Filtered	Filtered	Filtered	Filtered	Filtered	2418.58
Q99865;Q9BPZ2	Q99865;Q9BPZ2	Q99865;Q9BPZ2	SPIN2A;SPIN2B	Homo sapiens	Spindlin-2A;Spindlin-2B	Q99865;Q9BPZ2	SPI2A_HUMAN;SPI2B_HUMAN	uniprotkb_proteome_UP000005640_AND_revi_2024_03_07	>sp|Q99865|SPI2A_HUMAN Spindlin-2A OS=Homo sapiens OX=9606 GN=SPIN2A PE=1 SV=3;>sp|Q9BPZ2|SPI2B_HUMAN Spindlin-2B OS=Homo sapiens OX=9606 GN=SPIN2B PE=1 SV=1	4	5	6	sp	9606	1	3;1	uniprotkb_proteome_UP000005640_AND_revi_2024_03_07	NaN	NaN	NaN	FALSE	100	0.0966467	10.0603	2.70832e-06	SPI2A_HUMAN;SPI2B_HUMAN	0	2.17843e-07	50.3233	29188.16;29158.14	Q9BPZ2	Q9BPZ2_T198_M1	1	Phospho (STY)	T	198	ESSESPPTEREPGGV	Filtered	Filtered	Filtered	Filtered	Filtered	_IMPESSESPPT[Phospho (STY)]EREPGGVVDGLIGK_.3	Filtered	Filtered	Filtered	Filtered	Filtered	1	Filtered	Filtered	Filtered	Filtered	Filtered	0.885321	Filtered	Filtered	Filtered	Filtered	Filtered	2418.58
Q99865;Q9BPZ2	Q99865;Q9BPZ2	Q99865;Q9BPZ2	SPIN2A;SPIN2B	Homo sapiens	Spindlin-2A;Spindlin-2B	Q99865;Q9BPZ2	SPI2A_HUMAN;SPI2B_HUMAN	uniprotkb_proteome_UP000005640_AND_revi_2024_03_07	>sp|Q99865|SPI2A_HUMAN Spindlin-2A OS=Homo sapiens OX=9606 GN=SPIN2A PE=1 SV=3;>sp|Q9BPZ2|SPI2B_HUMAN Spindlin-2B OS=Homo sapiens OX=9606 GN=SPIN2B PE=1 SV=1	4	5	6	sp	9606	1	3;1	uniprotkb_proteome_UP000005640_AND_revi_2024_03_07	NaN	NaN	NaN	FALSE	100	0.0966467	10.0603	2.70832e-06	SPI2A_HUMAN;SPI2B_HUMAN	0	2.17843e-07	50.3233	29188.16;29158.14	Q99865	Q99865_T3_M1	1	Phospho (STY)	T	3	_____MKTPNAQEAE	_MKT[Phospho (STY)]PNAQEAEGQQTR_.2;_MKT[Phospho (STY)]PNAQEAEGQQTR_.3	_MKT[Phospho (STY)]PNAQEAEGQQTR_.2;_MKT[Phospho (STY)]PNAQEAEGQQTR_.3	_MKT[Phospho (STY)]PNAQEAEGQQTR_.2;_MKT[Phospho (STY)]PNAQEAEGQQTR_.3	_MKT[Phospho (STY)]PNAQEAEGQQTR_.2;_MKT[Phospho (STY)]PNAQEAEGQQTR_.3	_MKT[Phospho (STY)]PNAQEAEGQQTR_.2;_MKT[Phospho (STY)]PNAQEAEGQQTR_.3	_MKT[Phospho (STY)]PNAQEAEGQQTR_.2;_MKT[Phospho (STY)]PNAQEAEGQQTR_.3	2	2	2	2	2	2	1	1	1	0.999991	0.999902	1	606.483	541.061	549.303	695.948	666.6	764.334
Q99865;Q9BPZ2	Q99865;Q9BPZ2	Q99865;Q9BPZ2	SPIN2A;SPIN2B	Homo sapiens	Spindlin-2A;Spindlin-2B	Q99865;Q9BPZ2	SPI2A_HUMAN;SPI2B_HUMAN	uniprotkb_proteome_UP000005640_AND_revi_2024_03_07	>sp|Q99865|SPI2A_HUMAN Spindlin-2A OS=Homo sapiens OX=9606 GN=SPIN2A PE=1 SV=3;>sp|Q9BPZ2|SPI2B_HUMAN Spindlin-2B OS=Homo sapiens OX=9606 GN=SPIN2B PE=1 SV=1	4	5	6	sp	9606	1	3;1	uniprotkb_proteome_UP000005640_AND_revi_2024_03_07	NaN	NaN	NaN	FALSE	100	0.0966467	10.0603	2.70832e-06	SPI2A_HUMAN;SPI2B_HUMAN	0	2.17843e-07	50.3233	29188.16;29158.14	Q9BPZ2	Q9BPZ2_T3_M1	1	Phospho (STY)	T	3	_____MKTPNAQEAE	_MKT[Phospho (STY)]PNAQEAEGQQTR_.2;_MKT[Phospho (STY)]PNAQEAEGQQTR_.3	_MKT[Phospho (STY)]PNAQEAEGQQTR_.2;_MKT[Phospho (STY)]PNAQEAEGQQTR_.3	_MKT[Phospho (STY)]PNAQEAEGQQTR_.2;_MKT[Phospho (STY)]PNAQEAEGQQTR_.3	_MKT[Phospho (STY)]PNAQEAEGQQTR_.2;_MKT[Phospho (STY)]PNAQEAEGQQTR_.3	_MKT[Phospho (STY)]PNAQEAEGQQTR_.2;_MKT[Phospho (STY)]PNAQEAEGQQTR_.3	_MKT[Phospho (STY)]PNAQEAEGQQTR_.2;_MKT[Phospho (STY)]PNAQEAEGQQTR_.3	2	2	2	2	2	2	1	1	1	0.999991	0.999902	1	606.483	541.061	549.303	695.948	666.6	764.334
Q99865;Q9BPZ2	Q99865;Q9BPZ2	Q99865;Q9BPZ2	SPIN2A;SPIN2B	Homo sapiens	Spindlin-2A;Spindlin-2B	Q99865;Q9BPZ2	SPI2A_HUMAN;SPI2B_HUMAN	uniprotkb_proteome_UP000005640_AND_revi_2024_03_07	>sp|Q99865|SPI2A_HUMAN Spindlin-2A OS=Homo sapiens OX=9606 GN=SPIN2A PE=1 SV=3;>sp|Q9BPZ2|SPI2B_HUMAN Spindlin-2B OS=Homo sapiens OX=9606 GN=SPIN2B PE=1 SV=1	4	5	6	sp	9606	1	3;1	uniprotkb_proteome_UP000005640_AND_revi_2024_03_07	NaN	NaN	NaN	FALSE	100	0.0966467	10.0603	2.70832e-06	SPI2A_HUMAN;SPI2B_HUMAN	0	2.17843e-07	50.3233	29188.16;29158.14	Q99865	Q99865_S43_M1	1	Phospho (STY)	S	43	KQRGRPSSQPRRNIV	_GRPSS[Phospho (STY)]QPR_.2	Filtered	Filtered	Filtered	Filtered	Filtered	1	Filtered	Filtered	Filtered	Filtered	Filtered	0.78542	Filtered	Filtered	Filtered	Filtered	Filtered	26.9839	Filtered	Filtered	Filtered	Filtered	Filtered
Q99865;Q9BPZ2	Q99865;Q9BPZ2	Q99865;Q9BPZ2	SPIN2A;SPIN2B	Homo sapiens	Spindlin-2A;Spindlin-2B	Q99865;Q9BPZ2	SPI2A_HUMAN;SPI2B_HUMAN	uniprotkb_proteome_UP000005640_AND_revi_2024_03_07	>sp|Q99865|SPI2A_HUMAN Spindlin-2A OS=Homo sapiens OX=9606 GN=SPIN2A PE=1 SV=3;>sp|Q9BPZ2|SPI2B_HUMAN Spindlin-2B OS=Homo sapiens OX=9606 GN=SPIN2B PE=1 SV=1	4	5	6	sp	9606	1	3;1	uniprotkb_proteome_UP000005640_AND_revi_2024_03_07	NaN	NaN	NaN	FALSE	100	0.0966467	10.0603	2.70832e-06	SPI2A_HUMAN;SPI2B_HUMAN	0	2.17843e-07	50.3233	29188.16;29158.14	Q9BPZ2	Q9BPZ2_S43_M1	1	Phospho (STY)	S	43	KQRGRPSSQPRRNIV	_GRPSS[Phospho (STY)]QPR_.2	Filtered	Filtered	Filtered	Filtered	Filtered	1	Filtered	Filtered	Filtered	Filtered	Filtered	0.78542	Filtered	Filtered	Filtered	Filtered	Filtered	26.9839	Filtered	Filtered	Filtered	Filtered	Filtered
Q99873	Q99873	Q99873	PRMT1	Homo sapiens	Protein arginine N-methyltransferase 1	Q99873	ANM1_HUMAN	uniprotkb_proteome_UP000005640_AND_revi_2024_03_07	>sp|Q99873|ANM1_HUMAN Protein arginine N-methyltransferase 1 OS=Homo sapiens OX=9606 GN=PRMT1 PE=1 SV=3	14	18	21	sp	9606	1	3	uniprotkb_proteome_UP000005640_AND_revi_2024_03_07	NaN	NaN	NaN	FALSE	100	0.0912317	12.8655	2.90339e-06	ANM1_HUMAN	0	2.31936e-07	50.2631	42461.6	Q99873	Q99873_C364_M2	2	Carbamidomethyl (C)	C	364	GQLCELSCSTDYRMR	_GQLC[Carbamidomethyl (C)]ELSC[Carbamidomethyl (C)]STDYR_.2;_GQLC[Carbamidomethyl (C)]ELSC[Carbamidomethyl (C)]STDYR_.3	_GQLC[Carbamidomethyl (C)]ELSC[Carbamidomethyl (C)]STDYR_.2;_GQLC[Carbamidomethyl (C)]ELSC[Carbamidomethyl (C)]STDYR_.3	_GQLC[Carbamidomethyl (C)]ELSC[Carbamidomethyl (C)]STDYR_.2;_GQLC[Carbamidomethyl (C)]ELSC[Carbamidomethyl (C)]STDYR_.3	_GQLC[Carbamidomethyl (C)]ELSC[Carbamidomethyl (C)]STDYR_.2;_GQLC[Carbamidomethyl (C)]ELSC[Carbamidomethyl (C)]STDYR_.3	_GQLC[Carbamidomethyl (C)]ELSC[Carbamidomethyl (C)]STDYR_.2;_GQLC[Carbamidomethyl (C)]ELSC[Carbamidomethyl (C)]STDYR_.3	_GQLC[Carbamidomethyl (C)]ELSC[Carbamidomethyl (C)]STDYR_.2;_GQLC[Carbamidomethyl (C)]ELSC[Carbamidomethyl (C)]STDYR_.3	2	2	2	2	2	2	1	1	1	1	1	1	25799.5	28038.9	29427.2	27034.9	24533.3	25353.7
Q99873	Q99873	Q99873	PRMT1	Homo sapiens	Protein arginine N-methyltransferase 1	Q99873	ANM1_HUMAN	uniprotkb_proteome_UP000005640_AND_revi_2024_03_07	>sp|Q99873|ANM1_HUMAN Protein arginine N-methyltransferase 1 OS=Homo sapiens OX=9606 GN=PRMT1 PE=1 SV=3	14	18	21	sp	9606	1	3	uniprotkb_proteome_UP000005640_AND_revi_2024_03_07	NaN	NaN	NaN	FALSE	100	0.0912317	12.8655	2.90339e-06	ANM1_HUMAN	0	2.31936e-07	50.2631	42461.6	Q99873	Q99873_C360_M2	2	Carbamidomethyl (C)	C	360	LDFKGQLCELSCSTD	_GQLC[Carbamidomethyl (C)]ELSC[Carbamidomethyl (C)]STDYR_.2;_GQLC[Carbamidomethyl (C)]ELSC[Carbamidomethyl (C)]STDYR_.3	_GQLC[Carbamidomethyl (C)]ELSC[Carbamidomethyl (C)]STDYR_.2;_GQLC[Carbamidomethyl (C)]ELSC[Carbamidomethyl (C)]STDYR_.3	_GQLC[Carbamidomethyl (C)]ELSC[Carbamidomethyl (C)]STDYR_.2;_GQLC[Carbamidomethyl (C)]ELSC[Carbamidomethyl (C)]STDYR_.3	_GQLC[Carbamidomethyl (C)]ELSC[Carbamidomethyl (C)]STDYR_.2;_GQLC[Carbamidomethyl (C)]ELSC[Carbamidomethyl (C)]STDYR_.3	_GQLC[Carbamidomethyl (C)]ELSC[Carbamidomethyl (C)]STDYR_.2;_GQLC[Carbamidomethyl (C)]ELSC[Carbamidomethyl (C)]STDYR_.3	_GQLC[Carbamidomethyl (C)]ELSC[Carbamidomethyl (C)]STDYR_.2;_GQLC[Carbamidomethyl (C)]ELSC[Carbamidomethyl (C)]STDYR_.3	2	2	2	2	2	2	1	1	1	1	1	1	25799.5	28038.9	29427.2	27034.9	24533.3	25353.7
Q99873	Q99873	Q99873	PRMT1	Homo sapiens	Protein arginine N-methyltransferase 1	Q99873	ANM1_HUMAN	uniprotkb_proteome_UP000005640_AND_revi_2024_03_07	>sp|Q99873|ANM1_HUMAN Protein arginine N-methyltransferase 1 OS=Homo sapiens OX=9606 GN=PRMT1 PE=1 SV=3	14	18	21	sp	9606	1	3	uniprotkb_proteome_UP000005640_AND_revi_2024_03_07	NaN	NaN	NaN	FALSE	100	0.0912317	12.8655	2.90339e-06	ANM1_HUMAN	0	2.31936e-07	50.2631	42461.6	Q99873	Q99873_C119_M1	1	Carbamidomethyl (C)	C	119	RKVIGIECSSISDYA	_VIGIEC[Carbamidomethyl (C)]SSISDYAVK_.2	_VIGIEC[Carbamidomethyl (C)]SSISDYAVK_.2	_VIGIEC[Carbamidomethyl (C)]SSISDYAVK_.2;_VIGIEC[Carbamidomethyl (C)]SS[Phospho (STY)]ISDYAVK_.2	_VIGIEC[Carbamidomethyl (C)]SSISDYAVK_.2;_VIGIEC[Carbamidomethyl (C)]SS[Phospho (STY)]ISDYAVK_.2	_VIGIEC[Carbamidomethyl (C)]SSISDYAVK_.2;_VIGIEC[Carbamidomethyl (C)]SS[Phospho (STY)]ISDYAVK_.2	_VIGIEC[Carbamidomethyl (C)]SSISDYAVK_.2	1	1	2	2	2	1	1	1	1	1	1	1	1385.97	1190.35	1883.8	2006.3	2159.92	1034.81
Q99873	Q99873	Q99873	PRMT1	Homo sapiens	Protein arginine N-methyltransferase 1	Q99873	ANM1_HUMAN	uniprotkb_proteome_UP000005640_AND_revi_2024_03_07	>sp|Q99873|ANM1_HUMAN Protein arginine N-methyltransferase 1 OS=Homo sapiens OX=9606 GN=PRMT1 PE=1 SV=3	14	18	21	sp	9606	1	3	uniprotkb_proteome_UP000005640_AND_revi_2024_03_07	NaN	NaN	NaN	FALSE	100	0.0912317	12.8655	2.90339e-06	ANM1_HUMAN	0	2.31936e-07	50.2631	42461.6	Q99873	Q99873_S121_M1	1	Phospho (STY)	S	121	VIGIECSSISDYAVK	Filtered	Filtered	_VIGIEC[Carbamidomethyl (C)]SS[Phospho (STY)]ISDYAVK_.2	_VIGIEC[Carbamidomethyl (C)]SS[Phospho (STY)]ISDYAVK_.2	_VIGIEC[Carbamidomethyl (C)]SS[Phospho (STY)]ISDYAVK_.2	Filtered	Filtered	Filtered	1	1	1	Filtered	Filtered	Filtered	0.957811	0.931178	0.766867	Filtered	Filtered	Filtered	469.511	485.806	773.402	Filtered
Q99873	Q99873	Q99873	PRMT1	Homo sapiens	Protein arginine N-methyltransferase 1	Q99873	ANM1_HUMAN	uniprotkb_proteome_UP000005640_AND_revi_2024_03_07	>sp|Q99873|ANM1_HUMAN Protein arginine N-methyltransferase 1 OS=Homo sapiens OX=9606 GN=PRMT1 PE=1 SV=3	14	18	21	sp	9606	1	3	uniprotkb_proteome_UP000005640_AND_revi_2024_03_07	NaN	NaN	NaN	FALSE	100	0.0912317	12.8655	2.90339e-06	ANM1_HUMAN	0	2.31936e-07	50.2631	42461.6	Q99873	Q99873_M337_M1	1	Oxidation (M)	M	337	EIFGTIGMRPNAKNN	_TGEEIFGTIGM[Oxidation (M)]RPNAK_.3	_TGEEIFGTIGM[Oxidation (M)]RPNAK_.3	_TGEEIFGTIGM[Oxidation (M)]RPNAK_.3	_TGEEIFGTIGM[Oxidation (M)]RPNAK_.3	_TGEEIFGTIGM[Oxidation (M)]RPNAK_.3	_TGEEIFGTIGM[Oxidation (M)]RPNAK_.3	1	1	1	1	1	1	1	1	1	1	1	1	501.969	378.334	867.21	907.176	775.9	723.31
Q99873	Q99873	Q99873	PRMT1	Homo sapiens	Protein arginine N-methyltransferase 1	Q99873	ANM1_HUMAN	uniprotkb_proteome_UP000005640_AND_revi_2024_03_07	>sp|Q99873|ANM1_HUMAN Protein arginine N-methyltransferase 1 OS=Homo sapiens OX=9606 GN=PRMT1 PE=1 SV=3	14	18	21	sp	9606	1	3	uniprotkb_proteome_UP000005640_AND_revi_2024_03_07	NaN	NaN	NaN	FALSE	100	0.0912317	12.8655	2.90339e-06	ANM1_HUMAN	0	2.31936e-07	50.2631	42461.6	Q99873	Q99873_T334_M1	1	Phospho (STY)	T	334	TGEEIFGTIGMRPNA	_TGEEIFGT[Phospho (STY)]IGMRPNAK_.3	_TGEEIFGT[Phospho (STY)]IGMRPNAK_.3	_TGEEIFGT[Phospho (STY)]IGMRPNAK_.3	_TGEEIFGT[Phospho (STY)]IGMRPNAK_.3	_TGEEIFGT[Phospho (STY)]IGMRPNAK_.3	_TGEEIFGT[Phospho (STY)]IGMRPNAK_.3	1	1	1	1	1	1	0.967825	0.999453	0.999013	0.868778	0.998655	0.998786	158.055	302.535	226.95	313.295	213.025	94.8346
Q99873	Q99873	Q99873	PRMT1	Homo sapiens	Protein arginine N-methyltransferase 1	Q99873	ANM1_HUMAN	uniprotkb_proteome_UP000005640_AND_revi_2024_03_07	>sp|Q99873|ANM1_HUMAN Protein arginine N-methyltransferase 1 OS=Homo sapiens OX=9606 GN=PRMT1 PE=1 SV=3	14	18	21	sp	9606	1	3	uniprotkb_proteome_UP000005640_AND_revi_2024_03_07	NaN	NaN	NaN	FALSE	100	0.0912317	12.8655	2.90339e-06	ANM1_HUMAN	0	2.31936e-07	50.2631	42461.6	Q99873	Q99873_C250_M1	1	Carbamidomethyl (C)	C	250	KQLVTNACLIKEVDI	_QLVTNAC[Carbamidomethyl (C)]LIK_.2	_QLVTNAC[Carbamidomethyl (C)]LIK_.2	_QLVTNAC[Carbamidomethyl (C)]LIK_.2	_QLVTNAC[Carbamidomethyl (C)]LIK_.2	_QLVTNAC[Carbamidomethyl (C)]LIK_.2	_QLVTNAC[Carbamidomethyl (C)]LIK_.2	1	1	1	1	1	1	1	1	1	1	1	1	550.829	43.5439	198.683	193.911	115.661	150.06
Q99873	Q99873	Q99873	PRMT1	Homo sapiens	Protein arginine N-methyltransferase 1	Q99873	ANM1_HUMAN	uniprotkb_proteome_UP000005640_AND_revi_2024_03_07	>sp|Q99873|ANM1_HUMAN Protein arginine N-methyltransferase 1 OS=Homo sapiens OX=9606 GN=PRMT1 PE=1 SV=3	14	18	21	sp	9606	1	3	uniprotkb_proteome_UP000005640_AND_revi_2024_03_07	NaN	NaN	NaN	FALSE	100	0.0912317	12.8655	2.90339e-06	ANM1_HUMAN	0	2.31936e-07	50.2631	42461.6	Q99873	Q99873_M47_M1	1	Oxidation (M)	M	47	EKPNAEDMTSKDYYF	_PNAEDM[Oxidation (M)]TSK_.2	_PNAEDM[Oxidation (M)]TSK_.2	_PNAEDM[Oxidation (M)]TSK_.2	_PNAEDM[Oxidation (M)]TSK_.2	_PNAEDM[Oxidation (M)]TSK_.2	_PNAEDM[Oxidation (M)]TSK_.2	1	1	1	1	1	1	1	1	1	1	1	1	337.359	169.524	213.912	364.057	131.376	176.187
Q99873	Q99873	Q99873	PRMT1	Homo sapiens	Protein arginine N-methyltransferase 1	Q99873	ANM1_HUMAN	uniprotkb_proteome_UP000005640_AND_revi_2024_03_07	>sp|Q99873|ANM1_HUMAN Protein arginine N-methyltransferase 1 OS=Homo sapiens OX=9606 GN=PRMT1 PE=1 SV=3	14	18	21	sp	9606	1	3	uniprotkb_proteome_UP000005640_AND_revi_2024_03_07	NaN	NaN	NaN	FALSE	100	0.0912317	12.8655	2.90339e-06	ANM1_HUMAN	0	2.31936e-07	50.2631	42461.6	Q99873	Q99873_M66_M1	1	Oxidation (M)	M	66	HFGIHEEMLKDEVRT	Filtered	Filtered	_DYYFDSYAHFGIHEEM[Oxidation (M)]LK_.4	Filtered	Filtered	_DYYFDSYAHFGIHEEM[Oxidation (M)]LK_.4	Filtered	Filtered	1	Filtered	Filtered	1	Filtered	Filtered	1	Filtered	Filtered	1	Filtered	Filtered	71.7806	Filtered	Filtered	49.0466
Q99933	Q99933	Q99933	BAG1	Homo sapiens	BAG family molecular chaperone regulator 1	Q99933	BAG1_HUMAN	uniprotkb_proteome_UP000005640_AND_revi_2024_03_07	>sp|Q99933|BAG1_HUMAN BAG family molecular chaperone regulator 1 OS=Homo sapiens OX=9606 GN=BAG1 PE=1 SV=4	10	14	17	sp	9606	1	4	uniprotkb_proteome_UP000005640_AND_revi_2024_03_07	NaN	NaN	NaN	FALSE	100	0.0910972	10.7178	2.5472e-07	BAG1_HUMAN	0	3.06346e-08	52.1483	38778.8	Q99933	Q99933_S119_M1	1	Phospho (STY)	S	119	QGEEMNRSQEVTRDE	_S[Phospho (STY)]QEVTRDEESTR_.3;_S[Phospho (STY)]QEVTRDEESTR_.2	_S[Phospho (STY)]QEVTRDEESTR_.3;_S[Phospho (STY)]QEVTRDEESTR_.2	_S[Phospho (STY)]QEVTRDEESTR_.3;_S[Phospho (STY)]QEVTRDEESTR_.2	_S[Phospho (STY)]QEVTRDEESTR_.3;_S[Phospho (STY)]QEVTRDEESTR_.2	_S[Phospho (STY)]QEVTRDEESTR_.3;_S[Phospho (STY)]QEVTRDEESTR_.2	_S[Phospho (STY)]QEVTRDEESTR_.3;_S[Phospho (STY)]QEVTRDEESTR_.2	2	2	2	2	2	2	1	1	0.999995	1	0.998822	1	2054.14	2506.37	1822.88	1803.37	1470.22	2789.06
Q99933	Q99933	Q99933	BAG1	Homo sapiens	BAG family molecular chaperone regulator 1	Q99933	BAG1_HUMAN	uniprotkb_proteome_UP000005640_AND_revi_2024_03_07	>sp|Q99933|BAG1_HUMAN BAG family molecular chaperone regulator 1 OS=Homo sapiens OX=9606 GN=BAG1 PE=1 SV=4	10	14	17	sp	9606	1	4	uniprotkb_proteome_UP000005640_AND_revi_2024_03_07	NaN	NaN	NaN	FALSE	100	0.0910972	10.7178	2.5472e-07	BAG1_HUMAN	0	3.06346e-08	52.1483	38778.8	Q99933	Q99933_C330_M2	2	Carbamidomethyl (C)	C	330	DTVEQNICQETERLQ	_VQAFLAEC[Carbamidomethyl (C)]DTVEQNIC[Carbamidomethyl (C)]QETER_.3;_KVQAFLAEC[Carbamidomethyl (C)]DTVEQNIC[Carbamidomethyl (C)]QETER_.3	_VQAFLAEC[Carbamidomethyl (C)]DTVEQNIC[Carbamidomethyl (C)]QETER_.3;_KVQAFLAEC[Carbamidomethyl (C)]DTVEQNIC[Carbamidomethyl (C)]QETER_.3	_VQAFLAEC[Carbamidomethyl (C)]DTVEQNIC[Carbamidomethyl (C)]QETER_.3;_KVQAFLAEC[Carbamidomethyl (C)]DTVEQNIC[Carbamidomethyl (C)]QETER_.3	_VQAFLAEC[Carbamidomethyl (C)]DTVEQNIC[Carbamidomethyl (C)]QETER_.3;_KVQAFLAEC[Carbamidomethyl (C)]DTVEQNIC[Carbamidomethyl (C)]QETER_.3	_VQAFLAEC[Carbamidomethyl (C)]DTVEQNIC[Carbamidomethyl (C)]QETER_.3;_KVQAFLAEC[Carbamidomethyl (C)]DTVEQNIC[Carbamidomethyl (C)]QETER_.3	_VQAFLAEC[Carbamidomethyl (C)]DTVEQNIC[Carbamidomethyl (C)]QETER_.3;_KVQAFLAEC[Carbamidomethyl (C)]DTVEQNIC[Carbamidomethyl (C)]QETER_.3	2	2	2	2	2	2	1	1	1	1	1	1	2422.74	2295.57	3190.49	2538.03	2369.67	2448.95
Q99933	Q99933	Q99933	BAG1	Homo sapiens	BAG family molecular chaperone regulator 1	Q99933	BAG1_HUMAN	uniprotkb_proteome_UP000005640_AND_revi_2024_03_07	>sp|Q99933|BAG1_HUMAN BAG family molecular chaperone regulator 1 OS=Homo sapiens OX=9606 GN=BAG1 PE=1 SV=4	10	14	17	sp	9606	1	4	uniprotkb_proteome_UP000005640_AND_revi_2024_03_07	NaN	NaN	NaN	FALSE	100	0.0910972	10.7178	2.5472e-07	BAG1_HUMAN	0	3.06346e-08	52.1483	38778.8	Q99933	Q99933_C322_M2	2	Carbamidomethyl (C)	C	322	VQAFLAECDTVEQNI	_VQAFLAEC[Carbamidomethyl (C)]DTVEQNIC[Carbamidomethyl (C)]QETER_.3;_KVQAFLAEC[Carbamidomethyl (C)]DTVEQNIC[Carbamidomethyl (C)]QETER_.3	_VQAFLAEC[Carbamidomethyl (C)]DTVEQNIC[Carbamidomethyl (C)]QETER_.3;_KVQAFLAEC[Carbamidomethyl (C)]DTVEQNIC[Carbamidomethyl (C)]QETER_.3	_VQAFLAEC[Carbamidomethyl (C)]DTVEQNIC[Carbamidomethyl (C)]QETER_.3;_KVQAFLAEC[Carbamidomethyl (C)]DTVEQNIC[Carbamidomethyl (C)]QETER_.3	_VQAFLAEC[Carbamidomethyl (C)]DTVEQNIC[Carbamidomethyl (C)]QETER_.3;_KVQAFLAEC[Carbamidomethyl (C)]DTVEQNIC[Carbamidomethyl (C)]QETER_.3	_VQAFLAEC[Carbamidomethyl (C)]DTVEQNIC[Carbamidomethyl (C)]QETER_.3;_KVQAFLAEC[Carbamidomethyl (C)]DTVEQNIC[Carbamidomethyl (C)]QETER_.3	_VQAFLAEC[Carbamidomethyl (C)]DTVEQNIC[Carbamidomethyl (C)]QETER_.3;_KVQAFLAEC[Carbamidomethyl (C)]DTVEQNIC[Carbamidomethyl (C)]QETER_.3	2	2	2	2	2	2	1	1	1	1	1	1	2422.74	2295.57	3190.49	2538.03	2369.67	2448.95
Q99933	Q99933	Q99933	BAG1	Homo sapiens	BAG family molecular chaperone regulator 1	Q99933	BAG1_HUMAN	uniprotkb_proteome_UP000005640_AND_revi_2024_03_07	>sp|Q99933|BAG1_HUMAN BAG family molecular chaperone regulator 1 OS=Homo sapiens OX=9606 GN=BAG1 PE=1 SV=4	10	14	17	sp	9606	1	4	uniprotkb_proteome_UP000005640_AND_revi_2024_03_07	NaN	NaN	NaN	FALSE	100	0.0910972	10.7178	2.5472e-07	BAG1_HUMAN	0	3.06346e-08	52.1483	38778.8	Q99933	Q99933_S239_M1	1	Phospho (STY)	S	239	KLKHLEKSVEKIADQ	_S[Phospho (STY)]VEKIADQLEELNK_.3	_S[Phospho (STY)]VEKIADQLEELNK_.3	_S[Phospho (STY)]VEKIADQLEELNK_.3	_S[Phospho (STY)]VEKIADQLEELNK_.3	_S[Phospho (STY)]VEKIADQLEELNK_.3	_S[Phospho (STY)]VEKIADQLEELNK_.3	1	1	1	1	1	1	1	1	1	1	1	1	650.149	473.362	548.148	543.534	699.541	416.371
Q99933	Q99933	Q99933	BAG1	Homo sapiens	BAG family molecular chaperone regulator 1	Q99933	BAG1_HUMAN	uniprotkb_proteome_UP000005640_AND_revi_2024_03_07	>sp|Q99933|BAG1_HUMAN BAG family molecular chaperone regulator 1 OS=Homo sapiens OX=9606 GN=BAG1 PE=1 SV=4	10	14	17	sp	9606	1	4	uniprotkb_proteome_UP000005640_AND_revi_2024_03_07	NaN	NaN	NaN	FALSE	100	0.0910972	10.7178	2.5472e-07	BAG1_HUMAN	0	3.06346e-08	52.1483	38778.8	Q99933	Q99933_C213_M1	1	Carbamidomethyl (C)	C	213	ALGIQDGCRVMLIGK	_EMETPLSALGIQDGC[Carbamidomethyl (C)]R_.2;_EM[Oxidation (M)]ETPLSALGIQDGC[Carbamidomethyl (C)]R_.3;_EMETPLSALGIQDGC[Carbamidomethyl (C)]R_.3	_EMETPLSALGIQDGC[Carbamidomethyl (C)]R_.2;_EM[Oxidation (M)]ETPLSALGIQDGC[Carbamidomethyl (C)]R_.3;_EMETPLSALGIQDGC[Carbamidomethyl (C)]R_.3	_EMETPLSALGIQDGC[Carbamidomethyl (C)]R_.2;_EM[Oxidation (M)]ETPLSALGIQDGC[Carbamidomethyl (C)]R_.3;_EMETPLSALGIQDGC[Carbamidomethyl (C)]R_.3	_EMETPLSALGIQDGC[Carbamidomethyl (C)]R_.2;_EM[Oxidation (M)]ETPLSALGIQDGC[Carbamidomethyl (C)]R_.3;_EMETPLSALGIQDGC[Carbamidomethyl (C)]R_.3	_EMETPLSALGIQDGC[Carbamidomethyl (C)]R_.2;_EM[Oxidation (M)]ETPLSALGIQDGC[Carbamidomethyl (C)]R_.3;_EMETPLSALGIQDGC[Carbamidomethyl (C)]R_.3	_EMETPLSALGIQDGC[Carbamidomethyl (C)]R_.2;_EM[Oxidation (M)]ETPLSALGIQDGC[Carbamidomethyl (C)]R_.3;_EMETPLSALGIQDGC[Carbamidomethyl (C)]R_.3	3	3	3	3	3	3	1	1	1	1	1	1	1753.88	1608.97	889.424	1443.51	1431.44	1374.56
Q99933	Q99933	Q99933	BAG1	Homo sapiens	BAG family molecular chaperone regulator 1	Q99933	BAG1_HUMAN	uniprotkb_proteome_UP000005640_AND_revi_2024_03_07	>sp|Q99933|BAG1_HUMAN BAG family molecular chaperone regulator 1 OS=Homo sapiens OX=9606 GN=BAG1 PE=1 SV=4	10	14	17	sp	9606	1	4	uniprotkb_proteome_UP000005640_AND_revi_2024_03_07	NaN	NaN	NaN	FALSE	100	0.0910972	10.7178	2.5472e-07	BAG1_HUMAN	0	3.06346e-08	52.1483	38778.8	Q99933	Q99933_M200_M1	1	Oxidation (M)	M	200	KGKSLKEMETPLSAL	_EM[Oxidation (M)]ETPLSALGIQDGC[Carbamidomethyl (C)]R_.3	_EM[Oxidation (M)]ETPLSALGIQDGC[Carbamidomethyl (C)]R_.3	_EM[Oxidation (M)]ETPLSALGIQDGC[Carbamidomethyl (C)]R_.3	_EM[Oxidation (M)]ETPLSALGIQDGC[Carbamidomethyl (C)]R_.3	_EM[Oxidation (M)]ETPLSALGIQDGC[Carbamidomethyl (C)]R_.3	_EM[Oxidation (M)]ETPLSALGIQDGC[Carbamidomethyl (C)]R_.3	1	1	1	1	1	1	1	1	1	1	1	1	290.944	314.764	213.558	117.697	158.621	214.444
Q99933	Q99933	Q99933	BAG1	Homo sapiens	BAG family molecular chaperone regulator 1	Q99933	BAG1_HUMAN	uniprotkb_proteome_UP000005640_AND_revi_2024_03_07	>sp|Q99933|BAG1_HUMAN BAG family molecular chaperone regulator 1 OS=Homo sapiens OX=9606 GN=BAG1 PE=1 SV=4	10	14	17	sp	9606	1	4	uniprotkb_proteome_UP000005640_AND_revi_2024_03_07	NaN	NaN	NaN	FALSE	100	0.0910972	10.7178	2.5472e-07	BAG1_HUMAN	0	3.06346e-08	52.1483	38778.8	Q99933	Q99933_S223_M1	1	Phospho (STY)	S	223	MLIGKKNSPQEEVEL	_KNS[Phospho (STY)]PQEEVELK_.2;_KNS[Phospho (STY)]PQEEVELK_.3	_KNS[Phospho (STY)]PQEEVELK_.2;_KNS[Phospho (STY)]PQEEVELK_.3	_KNS[Phospho (STY)]PQEEVELK_.2;_KNS[Phospho (STY)]PQEEVELK_.3	_KNS[Phospho (STY)]PQEEVELK_.2;_KNS[Phospho (STY)]PQEEVELK_.3	_KNS[Phospho (STY)]PQEEVELK_.2;_KNS[Phospho (STY)]PQEEVELK_.3	_KNS[Phospho (STY)]PQEEVELK_.2;_KNS[Phospho (STY)]PQEEVELK_.3	2	2	2	2	2	2	1	1	1	1	1	1	920.18	886.18	845.184	728.304	974.316	1016.67
Q99933	Q99933	Q99933	BAG1	Homo sapiens	BAG family molecular chaperone regulator 1	Q99933	BAG1_HUMAN	uniprotkb_proteome_UP000005640_AND_revi_2024_03_07	>sp|Q99933|BAG1_HUMAN BAG family molecular chaperone regulator 1 OS=Homo sapiens OX=9606 GN=BAG1 PE=1 SV=4	10	14	17	sp	9606	1	4	uniprotkb_proteome_UP000005640_AND_revi_2024_03_07	NaN	NaN	NaN	FALSE	100	0.0910972	10.7178	2.5472e-07	BAG1_HUMAN	0	3.06346e-08	52.1483	38778.8	Q99933	Q99933_C272_M1	1	Carbamidomethyl (C)	C	272	DLQAEALCKLDRRVK	_DLQAEALC[Carbamidomethyl (C)]K_.2	_DLQAEALC[Carbamidomethyl (C)]K_.2	_DLQAEALC[Carbamidomethyl (C)]K_.2	_DLQAEALC[Carbamidomethyl (C)]K_.2	_DLQAEALC[Carbamidomethyl (C)]K_.2	_DLQAEALC[Carbamidomethyl (C)]K_.2	1	1	1	1	1	1	1	1	1	1	1	1	503.818	397.943	471.122	304.398	376.66	189.88
Q99933	Q99933	Q99933	BAG1	Homo sapiens	BAG family molecular chaperone regulator 1	Q99933	BAG1_HUMAN	uniprotkb_proteome_UP000005640_AND_revi_2024_03_07	>sp|Q99933|BAG1_HUMAN BAG family molecular chaperone regulator 1 OS=Homo sapiens OX=9606 GN=BAG1 PE=1 SV=4	10	14	17	sp	9606	1	4	uniprotkb_proteome_UP000005640_AND_revi_2024_03_07	NaN	NaN	NaN	FALSE	100	0.0910972	10.7178	2.5472e-07	BAG1_HUMAN	0	3.06346e-08	52.1483	38778.8	Q99933	Q99933_S83_M1	1	Phospho (STY)	S	83	TRRRSTRSEELTRSE	Filtered	_STRS[Phospho (STY)]EELTR_.2	Filtered	Filtered	Filtered	Filtered	Filtered	1	Filtered	Filtered	Filtered	Filtered	Filtered	0.967724	Filtered	Filtered	Filtered	Filtered	Filtered	141.78	Filtered	Filtered	Filtered	Filtered
Q99933	Q99933	Q99933	BAG1	Homo sapiens	BAG family molecular chaperone regulator 1	Q99933	BAG1_HUMAN	uniprotkb_proteome_UP000005640_AND_revi_2024_03_07	>sp|Q99933|BAG1_HUMAN BAG family molecular chaperone regulator 1 OS=Homo sapiens OX=9606 GN=BAG1 PE=1 SV=4	10	14	17	sp	9606	1	4	uniprotkb_proteome_UP000005640_AND_revi_2024_03_07	NaN	NaN	NaN	FALSE	100	0.0910972	10.7178	2.5472e-07	BAG1_HUMAN	0	3.06346e-08	52.1483	38778.8	Q99933	Q99933_S80_M1	1	Phospho (STY)	S	80	KKKTRRRSTRSEELT	Filtered	Filtered	Filtered	_S[Phospho (STY)]TRSEELTR_.3	_S[Phospho (STY)]TRSEELTR_.3	Filtered	Filtered	Filtered	Filtered	1	1	Filtered	Filtered	Filtered	Filtered	0.905871	0.816436	Filtered	Filtered	Filtered	Filtered	126.839	297.847	Filtered
Q99941	Q99941	Q99941	ATF6B	Homo sapiens	Cyclic AMP-dependent transcription factor ATF-6 beta	Q99941	ATF6B_HUMAN	uniprotkb_proteome_UP000005640_AND_revi_2024_03_07	>sp|Q99941|ATF6B_HUMAN Cyclic AMP-dependent transcription factor ATF-6 beta OS=Homo sapiens OX=9606 GN=ATF6B PE=1 SV=2	3	4	5	sp	9606	1	2	uniprotkb_proteome_UP000005640_AND_revi_2024_03_07	NaN	NaN	NaN	FALSE	100	0.101023	9.71914	9.34247e-07	ATF6B_HUMAN	0	8.64519e-08	51.1929	76709.2	Q99941	Q99941_C95_M1	1	Carbamidomethyl (C)	C	95	KSEPSSPCSSSSLSS	_SEPSSPC[Carbamidomethyl (C)]SSSSLSSESSR_.2	_SEPSSPC[Carbamidomethyl (C)]SSSSLSSESSR_.2;_SEPSS[Phospho (STY)]PC[Carbamidomethyl (C)]SSSSLSSESSR_.2	_SEPSSPC[Carbamidomethyl (C)]SSSSLSSESSR_.2	_SEPSSPC[Carbamidomethyl (C)]SSSSLSSESSR_.2	_SEPSSPC[Carbamidomethyl (C)]SSSSLSSESSR_.2	_SEPSSPC[Carbamidomethyl (C)]SSSSLSSESSR_.2	1	2	1	1	1	1	1	1	1	1	1	1	45.9345	548.589	87.5405	16.6292	13.513	34.2619
Q99941	Q99941	Q99941	ATF6B	Homo sapiens	Cyclic AMP-dependent transcription factor ATF-6 beta	Q99941	ATF6B_HUMAN	uniprotkb_proteome_UP000005640_AND_revi_2024_03_07	>sp|Q99941|ATF6B_HUMAN Cyclic AMP-dependent transcription factor ATF-6 beta OS=Homo sapiens OX=9606 GN=ATF6B PE=1 SV=2	3	4	5	sp	9606	1	2	uniprotkb_proteome_UP000005640_AND_revi_2024_03_07	NaN	NaN	NaN	FALSE	100	0.101023	9.71914	9.34247e-07	ATF6B_HUMAN	0	8.64519e-08	51.1929	76709.2	Q99941	Q99941_S93_M1	1	Phospho (STY)	S	93	QVKSEPSSPCSSSSL	Filtered	_SEPSS[Phospho (STY)]PC[Carbamidomethyl (C)]SSSSLSSESSR_.2	Filtered	Filtered	Filtered	Filtered	Filtered	1	Filtered	Filtered	Filtered	Filtered	Filtered	0.905956	Filtered	Filtered	Filtered	Filtered	Filtered	470.418	Filtered	Filtered	Filtered	Filtered
Q99942	Q99942	Q99942	RNF5	Homo sapiens	E3 ubiquitin-protein ligase RNF5	Q99942	RNF5_HUMAN	uniprotkb_proteome_UP000005640_AND_revi_2024_03_07	>sp|Q99942|RNF5_HUMAN E3 ubiquitin-protein ligase RNF5 OS=Homo sapiens OX=9606 GN=RNF5 PE=1 SV=1	4	5	7	sp	9606	1	1	uniprotkb_proteome_UP000005640_AND_revi_2024_03_07	NaN	NaN	NaN	FALSE	100	0.111853	12.2376	8.36985e-10	RNF5_HUMAN	0	8.55261e-10	55.5246	19881.4	Q99942	Q99942_T94_M1	1	Phospho (STY)	T	94	PQDPRLKTPPRPQGQ	_LKT[Phospho (STY)]PPRPQGQR_.3;_T[Phospho (STY)]PPRPQGQRPAPESR_.3	_LKT[Phospho (STY)]PPRPQGQR_.3;_T[Phospho (STY)]PPRPQGQRPAPESR_.3	_LKT[Phospho (STY)]PPRPQGQR_.3;_T[Phospho (STY)]PPRPQGQRPAPESR_.3	_LKT[Phospho (STY)]PPRPQGQR_.3;_T[Phospho (STY)]PPRPQGQRPAPESR_.3;_T[Phospho (STY)]PPRPQGQRPAPESR_.4	_LKT[Phospho (STY)]PPRPQGQR_.3;_T[Phospho (STY)]PPRPQGQRPAPESR_.3	_LKT[Phospho (STY)]PPRPQGQR_.3;_T[Phospho (STY)]PPRPQGQRPAPESR_.3;_T[Phospho (STY)]PPRPQGQRPAPESR_.4	2	2	2	3	2	3	1	1	1	1	1	1	11382.3	10132.6	7446.75	8652.12	8111.55	9372.05
Q99956	Q99956	Q99956	DUSP9	Homo sapiens	Dual specificity protein phosphatase 9	Q99956	DUS9_HUMAN	uniprotkb_proteome_UP000005640_AND_revi_2024_03_07	>sp|Q99956|DUS9_HUMAN Dual specificity protein phosphatase 9 OS=Homo sapiens OX=9606 GN=DUSP9 PE=1 SV=1	2	2	2	sp	9606	1	1	uniprotkb_proteome_UP000005640_AND_revi_2024_03_07	NaN	NaN	NaN	TRUE	100	0.371377	11.4814	0.00016476	DUS9_HUMAN	0.000141243	1.21094e-05	45.3428	41867.6	Q99956	Q99956_S16_M1	1	Phospho (STY)	S	16	LWLRRELSPPRPRLL	_RELS[Phospho (STY)]PPRPR_.3;_ELS[Phospho (STY)]PPRPR_.2	_RELS[Phospho (STY)]PPRPR_.3;_ELS[Phospho (STY)]PPRPR_.2	_RELS[Phospho (STY)]PPRPR_.3;_ELS[Phospho (STY)]PPRPR_.2	_RELS[Phospho (STY)]PPRPR_.3;_ELS[Phospho (STY)]PPRPR_.2	_RELS[Phospho (STY)]PPRPR_.3;_ELS[Phospho (STY)]PPRPR_.2	_RELS[Phospho (STY)]PPRPR_.3;_ELS[Phospho (STY)]PPRPR_.2	2	2	2	2	2	2	1	1	1	1	1	1	6123.45	5808.75	5678.76	5057.43	4992	6164.82
Q99958	Q99958	Q99958	FOXC2	Homo sapiens	Forkhead box protein C2	Q99958	FOXC2_HUMAN	uniprotkb_proteome_UP000005640_AND_revi_2024_03_07	>sp|Q99958|FOXC2_HUMAN Forkhead box protein C2 OS=Homo sapiens OX=9606 GN=FOXC2 PE=1 SV=1	5	10	14	sp	9606	1	1	uniprotkb_proteome_UP000005640_AND_revi_2024_03_07	NaN	NaN	NaN	FALSE	100	0.0669389	13.3771	2.28853e-06	FOXC2_HUMAN	0	1.87373e-07	50.4672	53719.3	Q99958	Q99958_T280_M1	1	Phospho (STY)	T	280	ENIMTLRTSPPGGEL	_T[Phospho (STY)]SPPGGELSPGAGR_.2	Filtered	Filtered	Filtered	Filtered	Filtered	1	Filtered	Filtered	Filtered	Filtered	Filtered	0.765869	Filtered	Filtered	Filtered	Filtered	Filtered	20895.7	Filtered	Filtered	Filtered	Filtered	Filtered
Q99958	Q99958	Q99958	FOXC2	Homo sapiens	Forkhead box protein C2	Q99958	FOXC2_HUMAN	uniprotkb_proteome_UP000005640_AND_revi_2024_03_07	>sp|Q99958|FOXC2_HUMAN Forkhead box protein C2 OS=Homo sapiens OX=9606 GN=FOXC2 PE=1 SV=1	5	10	14	sp	9606	1	1	uniprotkb_proteome_UP000005640_AND_revi_2024_03_07	NaN	NaN	NaN	FALSE	100	0.0669389	13.3771	2.28853e-06	FOXC2_HUMAN	0	1.87373e-07	50.4672	53719.3	Q99958	Q99958_S281_M1	1	Phospho (STY)	S	281	NIMTLRTSPPGGELS	Filtered	_TS[Phospho (STY)]PPGGELSPGAGR_.2	_TS[Phospho (STY)]PPGGELSPGAGR_.2	_TS[Phospho (STY)]PPGGELSPGAGR_.2	_TS[Phospho (STY)]PPGGELSPGAGR_.2	Filtered	Filtered	1	1	1	1	Filtered	Filtered	0.980352	0.97371	0.778558	0.78724	Filtered	Filtered	18627.3	15272.4	12866.4	13301.2	Filtered
Q99958	Q99958	Q99958	FOXC2	Homo sapiens	Forkhead box protein C2	Q99958	FOXC2_HUMAN	uniprotkb_proteome_UP000005640_AND_revi_2024_03_07	>sp|Q99958|FOXC2_HUMAN Forkhead box protein C2 OS=Homo sapiens OX=9606 GN=FOXC2 PE=1 SV=1	5	10	14	sp	9606	1	1	uniprotkb_proteome_UP000005640_AND_revi_2024_03_07	NaN	NaN	NaN	FALSE	100	0.0669389	13.3771	2.28853e-06	FOXC2_HUMAN	0	1.87373e-07	50.4672	53719.3	Q99958	Q99958_S288_M1	1	Phospho (STY)	S	288	SPPGGELSPGAGRAG	_TSPPGGELS[Phospho (STY)]PGAGR_.2	_TSPPGGELS[Phospho (STY)]PGAGR_.2	_TSPPGGELS[Phospho (STY)]PGAGR_.2	_TSPPGGELS[Phospho (STY)]PGAGR_.2	_TSPPGGELS[Phospho (STY)]PGAGR_.2	_TSPPGGELS[Phospho (STY)]PGAGR_.2	1	1	1	1	1	1	0.999831	1	1	1	1	1	13274.5	15110.1	11609.2	16957	16360.5	17255.7
Q99958	Q99958	Q99958	FOXC2	Homo sapiens	Forkhead box protein C2	Q99958	FOXC2_HUMAN	uniprotkb_proteome_UP000005640_AND_revi_2024_03_07	>sp|Q99958|FOXC2_HUMAN Forkhead box protein C2 OS=Homo sapiens OX=9606 GN=FOXC2 PE=1 SV=1	5	10	14	sp	9606	1	1	uniprotkb_proteome_UP000005640_AND_revi_2024_03_07	NaN	NaN	NaN	FALSE	100	0.0669389	13.3771	2.28853e-06	FOXC2_HUMAN	0	1.87373e-07	50.4672	53719.3	Q99958	Q99958_S219_M1	1	Phospho (STY)	S	219	VIKSEAASPALPVIT	_SEAAS[Phospho (STY)]PALPVITK_.2	_SEAAS[Phospho (STY)]PALPVITK_.2	_SEAAS[Phospho (STY)]PALPVITK_.2	_SEAAS[Phospho (STY)]PALPVITK_.2;_SEAAS[Phospho (STY)]PALPVITK_.3	_SEAAS[Phospho (STY)]PALPVITK_.2	_SEAAS[Phospho (STY)]PALPVITK_.2	1	1	1	2	1	1	1	1	1	1	1	1	20253.2	20729	17961.3	18661.3	16026.7	17562.9
Q99958	Q99958	Q99958	FOXC2	Homo sapiens	Forkhead box protein C2	Q99958	FOXC2_HUMAN	uniprotkb_proteome_UP000005640_AND_revi_2024_03_07	>sp|Q99958|FOXC2_HUMAN Forkhead box protein C2 OS=Homo sapiens OX=9606 GN=FOXC2 PE=1 SV=1	5	10	14	sp	9606	1	1	uniprotkb_proteome_UP000005640_AND_revi_2024_03_07	NaN	NaN	NaN	FALSE	100	0.0669389	13.3771	2.28853e-06	FOXC2_HUMAN	0	1.87373e-07	50.4672	53719.3	Q99958	Q99958_S215_M1	1	Phospho (STY)	S	215	EKKVVIKSEAASPAL	Filtered	_S[Phospho (STY)]EAASPALPVITK_.3	_S[Phospho (STY)]EAASPALPVITK_.3	_S[Phospho (STY)]EAASPALPVITK_.3	Filtered	_S[Phospho (STY)]EAASPALPVITK_.3	Filtered	1	1	1	Filtered	1	Filtered	0.839379	0.79438	0.988082	Filtered	0.982979	Filtered	723.635	678.693	861.521	Filtered	484.381
Q99958	Q99958	Q99958	FOXC2	Homo sapiens	Forkhead box protein C2	Q99958	FOXC2_HUMAN	uniprotkb_proteome_UP000005640_AND_revi_2024_03_07	>sp|Q99958|FOXC2_HUMAN Forkhead box protein C2 OS=Homo sapiens OX=9606 GN=FOXC2 PE=1 SV=1	5	10	14	sp	9606	1	1	uniprotkb_proteome_UP000005640_AND_revi_2024_03_07	NaN	NaN	NaN	FALSE	100	0.0669389	13.3771	2.28853e-06	FOXC2_HUMAN	0	1.87373e-07	50.4672	53719.3	Q99958	Q99958_S240_M1	1	Phospho (STY)	S	240	PESALQGSPRSAAST	_VETLSPESALQGS[Phospho (STY)]PR_.2;_VETLSPESALQGS[Phospho (STY)]PR_.3	_VETLSPESALQGS[Phospho (STY)]PR_.2;_VETLSPESALQGS[Phospho (STY)]PR_.3	_VETLSPESALQGS[Phospho (STY)]PR_.2;_VETLSPESALQGS[Phospho (STY)]PR_.3	_VETLSPESALQGS[Phospho (STY)]PR_.2;_VETLSPESALQGS[Phospho (STY)]PR_.3	_VETLSPESALQGS[Phospho (STY)]PR_.2;_VETLSPESALQGS[Phospho (STY)]PR_.3	_VETLSPESALQGS[Phospho (STY)]PR_.2;_VETLSPESALQGS[Phospho (STY)]PR_.3	2	2	2	2	2	2	0.999999	1	1	1	1	1	10785.4	10289.1	8922.78	9240.58	9139.83	9788.97
Q99958	Q99958	Q99958	FOXC2	Homo sapiens	Forkhead box protein C2	Q99958	FOXC2_HUMAN	uniprotkb_proteome_UP000005640_AND_revi_2024_03_07	>sp|Q99958|FOXC2_HUMAN Forkhead box protein C2 OS=Homo sapiens OX=9606 GN=FOXC2 PE=1 SV=1	5	10	14	sp	9606	1	1	uniprotkb_proteome_UP000005640_AND_revi_2024_03_07	NaN	NaN	NaN	FALSE	100	0.0669389	13.3771	2.28853e-06	FOXC2_HUMAN	0	1.87373e-07	50.4672	53719.3	Q99958	Q99958_S232_M1	1	Phospho (STY)	S	232	ITKVETLSPESALQG	_VETLS[Phospho (STY)]PESALQGSPR_.2	_VETLS[Phospho (STY)]PESALQGSPR_.2	_VETLS[Phospho (STY)]PESALQGSPR_.2	_VETLS[Phospho (STY)]PESALQGSPR_.2	_VETLS[Phospho (STY)]PESALQGSPR_.2;_VETLS[Phospho (STY)]PESALQGSPR_.3	_VETLS[Phospho (STY)]PESALQGSPR_.2	1	1	1	1	2	1	1	0.999992	1	0.999999	0.999987	1	2614.19	2649.73	2239.32	2608.21	4077.6	2852.66
Q99958	Q99958	Q99958	FOXC2	Homo sapiens	Forkhead box protein C2	Q99958	FOXC2_HUMAN	uniprotkb_proteome_UP000005640_AND_revi_2024_03_07	>sp|Q99958|FOXC2_HUMAN Forkhead box protein C2 OS=Homo sapiens OX=9606 GN=FOXC2 PE=1 SV=1	5	10	14	sp	9606	1	1	uniprotkb_proteome_UP000005640_AND_revi_2024_03_07	NaN	NaN	NaN	FALSE	100	0.0669389	13.3771	2.28853e-06	FOXC2_HUMAN	0	1.87373e-07	50.4672	53719.3	Q99958	Q99958_T230_M1	1	Phospho (STY)	T	230	PVITKVETLSPESAL	_VET[Phospho (STY)]LSPESALQGSPR_.3	Filtered	_VET[Phospho (STY)]LSPESALQGSPR_.3	_VET[Phospho (STY)]LSPESALQGSPR_.3	Filtered	_VET[Phospho (STY)]LSPESALQGSPR_.3	1	Filtered	1	1	Filtered	1	0.950033	Filtered	0.984662	0.799729	Filtered	0.896365	1166.28	Filtered	1654.78	2114.55	Filtered	1774.8
Q99958	Q99958	Q99958	FOXC2	Homo sapiens	Forkhead box protein C2	Q99958	FOXC2_HUMAN	uniprotkb_proteome_UP000005640_AND_revi_2024_03_07	>sp|Q99958|FOXC2_HUMAN Forkhead box protein C2 OS=Homo sapiens OX=9606 GN=FOXC2 PE=1 SV=1	5	10	14	sp	9606	1	1	uniprotkb_proteome_UP000005640_AND_revi_2024_03_07	NaN	NaN	NaN	FALSE	100	0.0669389	13.3771	2.28853e-06	FOXC2_HUMAN	0	1.87373e-07	50.4672	53719.3	Q99958	Q99958_T197_M1	1	Phospho (STY)	T	197	ASKGAPATPHLADAP	_GAPAT[Phospho (STY)]PHLADAPK_.2;_GAPAT[Phospho (STY)]PHLADAPK_.3	_GAPAT[Phospho (STY)]PHLADAPK_.2;_GAPAT[Phospho (STY)]PHLADAPK_.3	_GAPAT[Phospho (STY)]PHLADAPK_.2;_GAPAT[Phospho (STY)]PHLADAPK_.3	_GAPAT[Phospho (STY)]PHLADAPK_.2;_GAPAT[Phospho (STY)]PHLADAPK_.3	_GAPAT[Phospho (STY)]PHLADAPK_.2;_GAPAT[Phospho (STY)]PHLADAPK_.3	_GAPAT[Phospho (STY)]PHLADAPK_.2;_GAPAT[Phospho (STY)]PHLADAPK_.3	2	2	2	2	2	2	1	1	1	1	1	1	5716	4966.38	5232.65	8598	9827.73	9408.12
Q99959	Q99959	Q99959	PKP2	Homo sapiens	Plakophilin-2	Q99959	PKP2_HUMAN	uniprotkb_proteome_UP000005640_AND_revi_2024_03_07	>sp|Q99959|PKP2_HUMAN Plakophilin-2 OS=Homo sapiens OX=9606 GN=PKP2 PE=1 SV=2	14	25	32	sp	9606	1	2	uniprotkb_proteome_UP000005640_AND_revi_2024_03_07	NaN	NaN	NaN	FALSE	100	0.152859	10.5376	1.41293e-07	PKP2_HUMAN	0	1.9734e-08	52.551	97414.9	Q99959	Q99959_S294_M1	1	Phospho (STY)	S	294	RSSWHQSSFHSTRTL	_SSWHQSS[Phospho (STY)]FHSTR_.3;_SSWHQSS[Phospho (STY)]FHSTR_.2	Filtered	_SSWHQSS[Phospho (STY)]FHSTR_.2	_SSWHQSS[Phospho (STY)]FHSTR_.3	_SSWHQSS[Phospho (STY)]FHSTR_.3;_SSWHQSS[Phospho (STY)]FHSTR_.2	_SSWHQSS[Phospho (STY)]FHSTR_.3;_SSWHQSS[Phospho (STY)]FHSTR_.2	2	Filtered	1	1	2	2	0.99605	Filtered	0.978407	0.988079	0.989546	0.996924	4048.84	Filtered	283.893	3585.17	3960.73	3832.89
Q99959	Q99959	Q99959	PKP2	Homo sapiens	Plakophilin-2	Q99959	PKP2_HUMAN	uniprotkb_proteome_UP000005640_AND_revi_2024_03_07	>sp|Q99959|PKP2_HUMAN Plakophilin-2 OS=Homo sapiens OX=9606 GN=PKP2 PE=1 SV=2	14	25	32	sp	9606	1	2	uniprotkb_proteome_UP000005640_AND_revi_2024_03_07	NaN	NaN	NaN	FALSE	100	0.152859	10.5376	1.41293e-07	PKP2_HUMAN	0	1.9734e-08	52.551	97414.9	Q99959	Q99959_S289_M1	1	Phospho (STY)	S	289	QNRASRSSWHQSSFH	Filtered	_SS[Phospho (STY)]WHQSSFHSTR_.3	Filtered	Filtered	Filtered	Filtered	Filtered	1	Filtered	Filtered	Filtered	Filtered	Filtered	0.872443	Filtered	Filtered	Filtered	Filtered	Filtered	686.791	Filtered	Filtered	Filtered	Filtered
Q99959	Q99959	Q99959	PKP2	Homo sapiens	Plakophilin-2	Q99959	PKP2_HUMAN	uniprotkb_proteome_UP000005640_AND_revi_2024_03_07	>sp|Q99959|PKP2_HUMAN Plakophilin-2 OS=Homo sapiens OX=9606 GN=PKP2 PE=1 SV=2	14	25	32	sp	9606	1	2	uniprotkb_proteome_UP000005640_AND_revi_2024_03_07	NaN	NaN	NaN	FALSE	100	0.152859	10.5376	1.41293e-07	PKP2_HUMAN	0	1.9734e-08	52.551	97414.9	Q99959	Q99959_S293_M1	1	Phospho (STY)	S	293	SRSSWHQSSFHSTRT	Filtered	_SSWHQS[Phospho (STY)]SFHSTR_.3	_SSWHQS[Phospho (STY)]SFHSTR_.3	Filtered	Filtered	Filtered	Filtered	1	1	Filtered	Filtered	Filtered	Filtered	0.902117	0.80054	Filtered	Filtered	Filtered	Filtered	1139.92	1792.73	Filtered	Filtered	Filtered
Q99959	Q99959	Q99959	PKP2	Homo sapiens	Plakophilin-2	Q99959	PKP2_HUMAN	uniprotkb_proteome_UP000005640_AND_revi_2024_03_07	>sp|Q99959|PKP2_HUMAN Plakophilin-2 OS=Homo sapiens OX=9606 GN=PKP2 PE=1 SV=2	14	25	32	sp	9606	1	2	uniprotkb_proteome_UP000005640_AND_revi_2024_03_07	NaN	NaN	NaN	FALSE	100	0.152859	10.5376	1.41293e-07	PKP2_HUMAN	0	1.9734e-08	52.551	97414.9	Q99959	Q99959_S151_M1	1	Phospho (STY)	S	151	PLRRLEISPDSSPER	Filtered	_RLEIS[Phospho (STY)]PDSSPER_.2;_LEIS[Phospho (STY)]PDSSPER_.2	_RLEIS[Phospho (STY)]PDSSPER_.2;_LEIS[Phospho (STY)]PDSSPER_.2	_RLEIS[Phospho (STY)]PDSSPER_.2;_LEIS[Phospho (STY)]PDSSPER_.2	_RLEIS[Phospho (STY)]PDSSPER_.2;_LEIS[Phospho (STY)]PDSSPER_.2	_RLEIS[Phospho (STY)]PDSSPER_.2;_LEIS[Phospho (STY)]PDSSPER_.2	Filtered	2	2	2	2	2	Filtered	0.999847	0.993472	0.998492	0.999815	0.992995	Filtered	1429.31	1456.37	1785.07	1770.75	1521.32
Q99959	Q99959	Q99959	PKP2	Homo sapiens	Plakophilin-2	Q99959	PKP2_HUMAN	uniprotkb_proteome_UP000005640_AND_revi_2024_03_07	>sp|Q99959|PKP2_HUMAN Plakophilin-2 OS=Homo sapiens OX=9606 GN=PKP2 PE=1 SV=2	14	25	32	sp	9606	1	2	uniprotkb_proteome_UP000005640_AND_revi_2024_03_07	NaN	NaN	NaN	FALSE	100	0.152859	10.5376	1.41293e-07	PKP2_HUMAN	0	1.9734e-08	52.551	97414.9	Q99959	Q99959_S155_M1	1	Phospho (STY)	S	155	LEISPDSSPERAHYT	Filtered	Filtered	_RLEISPDSS[Phospho (STY)]PER_.2	Filtered	Filtered	_LEISPDSS[Phospho (STY)]PER_.2	Filtered	Filtered	1	Filtered	Filtered	1	Filtered	Filtered	0.999076	Filtered	Filtered	0.842851	Filtered	Filtered	811.963	Filtered	Filtered	510.769
Q99959	Q99959	Q99959	PKP2	Homo sapiens	Plakophilin-2	Q99959	PKP2_HUMAN	uniprotkb_proteome_UP000005640_AND_revi_2024_03_07	>sp|Q99959|PKP2_HUMAN Plakophilin-2 OS=Homo sapiens OX=9606 GN=PKP2 PE=1 SV=2	14	25	32	sp	9606	1	2	uniprotkb_proteome_UP000005640_AND_revi_2024_03_07	NaN	NaN	NaN	FALSE	100	0.152859	10.5376	1.41293e-07	PKP2_HUMAN	0	1.9734e-08	52.551	97414.9	Q99959	Q99959_S154_M1	1	Phospho (STY)	S	154	RLEISPDSSPERAHY	Filtered	_RLEISPDS[Phospho (STY)]SPER_.2;_LEISPDS[Phospho (STY)]SPER_.2	Filtered	_LEISPDS[Phospho (STY)]SPER_.2	Filtered	_RLEISPDS[Phospho (STY)]SPER_.3	Filtered	2	Filtered	1	Filtered	1	Filtered	0.950486	Filtered	0.981295	Filtered	0.870139	Filtered	900.786	Filtered	848.969	Filtered	1729.4
Q99959	Q99959	Q99959	PKP2	Homo sapiens	Plakophilin-2	Q99959	PKP2_HUMAN	uniprotkb_proteome_UP000005640_AND_revi_2024_03_07	>sp|Q99959|PKP2_HUMAN Plakophilin-2 OS=Homo sapiens OX=9606 GN=PKP2 PE=1 SV=2	14	25	32	sp	9606	1	2	uniprotkb_proteome_UP000005640_AND_revi_2024_03_07	NaN	NaN	NaN	FALSE	100	0.152859	10.5376	1.41293e-07	PKP2_HUMAN	0	1.9734e-08	52.551	97414.9	Q99959	Q99959_S70_M1	1	Phospho (STY)	S	70	TLARKGRSSVGNGNL	Filtered	_GRS[Phospho (STY)]SVGNGNLHR_.3	_GRS[Phospho (STY)]SVGNGNLHR_.3;_S[Phospho (STY)]SVGNGNLHR_.2	_GRS[Phospho (STY)]SVGNGNLHR_.3;_GRS[Phospho (STY)]SVGNGNLHR_.2	_GRS[Phospho (STY)]SVGNGNLHR_.3;_GRS[Phospho (STY)]SVGNGNLHR_.2	Filtered	Filtered	1	2	2	2	Filtered	Filtered	0.959754	0.771208	0.999599	0.999738	Filtered	Filtered	1501.51	2178.66	2616.01	2847.88	Filtered
Q99959	Q99959	Q99959	PKP2	Homo sapiens	Plakophilin-2	Q99959	PKP2_HUMAN	uniprotkb_proteome_UP000005640_AND_revi_2024_03_07	>sp|Q99959|PKP2_HUMAN Plakophilin-2 OS=Homo sapiens OX=9606 GN=PKP2 PE=1 SV=2	14	25	32	sp	9606	1	2	uniprotkb_proteome_UP000005640_AND_revi_2024_03_07	NaN	NaN	NaN	FALSE	100	0.152859	10.5376	1.41293e-07	PKP2_HUMAN	0	1.9734e-08	52.551	97414.9	Q99959	Q99959_S71_M1	1	Phospho (STY)	S	71	LARKGRSSVGNGNLH	_GRSS[Phospho (STY)]VGNGNLHR_.3;_SS[Phospho (STY)]VGNGNLHR_.2	_GRSS[Phospho (STY)]VGNGNLHR_.2;_SS[Phospho (STY)]VGNGNLHR_.2	Filtered	Filtered	Filtered	_GRSS[Phospho (STY)]VGNGNLHR_.3	2	2	Filtered	Filtered	Filtered	1	0.985641	0.991692	Filtered	Filtered	Filtered	0.956208	2791.65	470.816	Filtered	Filtered	Filtered	2158.34
Q99959	Q99959	Q99959	PKP2	Homo sapiens	Plakophilin-2	Q99959	PKP2_HUMAN	uniprotkb_proteome_UP000005640_AND_revi_2024_03_07	>sp|Q99959|PKP2_HUMAN Plakophilin-2 OS=Homo sapiens OX=9606 GN=PKP2 PE=1 SV=2	14	25	32	sp	9606	1	2	uniprotkb_proteome_UP000005640_AND_revi_2024_03_07	NaN	NaN	NaN	FALSE	100	0.152859	10.5376	1.41293e-07	PKP2_HUMAN	0	1.9734e-08	52.551	97414.9	Q99959	Q99959_S878_M1	1	Phospho (STY)	S	878	RTAKAYHSLKD____	_AYHS[Phospho (STY)]LKD_.2;_AYHS[Phospho (STY)]LKD_.1	_AYHS[Phospho (STY)]LKD_.2;_AYHS[Phospho (STY)]LKD_.1	_AYHS[Phospho (STY)]LKD_.2	_AYHS[Phospho (STY)]LKD_.2;_AYHS[Phospho (STY)]LKD_.1	_AYHS[Phospho (STY)]LKD_.2;_AYHS[Phospho (STY)]LKD_.1	_AYHS[Phospho (STY)]LKD_.2;_AYHS[Phospho (STY)]LKD_.1	2	2	1	2	2	2	1	1	1	1	0.999563	1	3624.91	2531.48	3204.14	4114.45	4363	2845.47
Q99959	Q99959	Q99959	PKP2	Homo sapiens	Plakophilin-2	Q99959	PKP2_HUMAN	uniprotkb_proteome_UP000005640_AND_revi_2024_03_07	>sp|Q99959|PKP2_HUMAN Plakophilin-2 OS=Homo sapiens OX=9606 GN=PKP2 PE=1 SV=2	14	25	32	sp	9606	1	2	uniprotkb_proteome_UP000005640_AND_revi_2024_03_07	NaN	NaN	NaN	FALSE	100	0.152859	10.5376	1.41293e-07	PKP2_HUMAN	0	1.9734e-08	52.551	97414.9	Q99959	Q99959_S197_M1	1	Phospho (STY)	S	197	VPPRYARSEIVGVSR	_YARS[Phospho (STY)]EIVGVSR_.3;_YARS[Phospho (STY)]EIVGVSR_.2	_YARS[Phospho (STY)]EIVGVSR_.3;_YARS[Phospho (STY)]EIVGVSR_.2	_YARS[Phospho (STY)]EIVGVSR_.3;_YARS[Phospho (STY)]EIVGVSR_.2	_YARS[Phospho (STY)]EIVGVSR_.3;_YARS[Phospho (STY)]EIVGVSR_.2	_YARS[Phospho (STY)]EIVGVSR_.3	_YARS[Phospho (STY)]EIVGVSR_.3;_YARS[Phospho (STY)]EIVGVSR_.2	2	2	2	2	1	2	0.993353	1	1	1	1	1	3759.31	2745.93	3762.07	3095.13	2535.73	2803.36
Q99959	Q99959	Q99959	PKP2	Homo sapiens	Plakophilin-2	Q99959	PKP2_HUMAN	uniprotkb_proteome_UP000005640_AND_revi_2024_03_07	>sp|Q99959|PKP2_HUMAN Plakophilin-2 OS=Homo sapiens OX=9606 GN=PKP2 PE=1 SV=2	14	25	32	sp	9606	1	2	uniprotkb_proteome_UP000005640_AND_revi_2024_03_07	NaN	NaN	NaN	FALSE	100	0.152859	10.5376	1.41293e-07	PKP2_HUMAN	0	1.9734e-08	52.551	97414.9	Q99959	Q99959_S251_M1	1	Phospho (STY)	S	251	PRPGTSRSMGNLLEK	_S[Phospho (STY)]MGNLLEK_.2;_S[Phospho (STY)]M[Oxidation (M)]GNLLEK_.2	_S[Phospho (STY)]MGNLLEK_.2;_S[Phospho (STY)]M[Oxidation (M)]GNLLEK_.2	_S[Phospho (STY)]MGNLLEK_.2;_S[Phospho (STY)]M[Oxidation (M)]GNLLEK_.2	_S[Phospho (STY)]MGNLLEK_.2;_S[Phospho (STY)]M[Oxidation (M)]GNLLEK_.2	_S[Phospho (STY)]MGNLLEK_.2;_S[Phospho (STY)]M[Oxidation (M)]GNLLEK_.2	_S[Phospho (STY)]MGNLLEK_.2;_S[Phospho (STY)]M[Oxidation (M)]GNLLEK_.2	2	2	2	2	2	2	1	1	1	1	1	1	1835.86	1338.72	1693.78	2130.14	1604.88	1765.45
Q99959	Q99959	Q99959	PKP2	Homo sapiens	Plakophilin-2	Q99959	PKP2_HUMAN	uniprotkb_proteome_UP000005640_AND_revi_2024_03_07	>sp|Q99959|PKP2_HUMAN Plakophilin-2 OS=Homo sapiens OX=9606 GN=PKP2 PE=1 SV=2	14	25	32	sp	9606	1	2	uniprotkb_proteome_UP000005640_AND_revi_2024_03_07	NaN	NaN	NaN	FALSE	100	0.152859	10.5376	1.41293e-07	PKP2_HUMAN	0	1.9734e-08	52.551	97414.9	Q99959	Q99959_M252_M1	1	Oxidation (M)	M	252	RPGTSRSMGNLLEKE	_S[Phospho (STY)]M[Oxidation (M)]GNLLEK_.2	_S[Phospho (STY)]M[Oxidation (M)]GNLLEK_.2	_S[Phospho (STY)]M[Oxidation (M)]GNLLEK_.2	_S[Phospho (STY)]M[Oxidation (M)]GNLLEK_.2	_S[Phospho (STY)]M[Oxidation (M)]GNLLEK_.2	_S[Phospho (STY)]M[Oxidation (M)]GNLLEK_.2	1	1	1	1	1	1	1	1	1	1	1	1	271.927	37.5625	156.459	354.221	84.2512	195.857
Q99959	Q99959	Q99959	PKP2	Homo sapiens	Plakophilin-2	Q99959	PKP2_HUMAN	uniprotkb_proteome_UP000005640_AND_revi_2024_03_07	>sp|Q99959|PKP2_HUMAN Plakophilin-2 OS=Homo sapiens OX=9606 GN=PKP2 PE=1 SV=2	14	25	32	sp	9606	1	2	uniprotkb_proteome_UP000005640_AND_revi_2024_03_07	NaN	NaN	NaN	FALSE	100	0.152859	10.5376	1.41293e-07	PKP2_HUMAN	0	1.9734e-08	52.551	97414.9	Q99959	Q99959_S183_M1	1	Phospho (STY)	S	183	HTLHHQESRRAALLV	_SQAGHTLHHQES[Phospho (STY)]R_.3;_SQAGHTLHHQES[Phospho (STY)]R_.2	_SQAGHTLHHQES[Phospho (STY)]R_.3;_SQAGHTLHHQES[Phospho (STY)]R_.2	_SQAGHTLHHQES[Phospho (STY)]R_.3;_SQAGHTLHHQES[Phospho (STY)]R_.2	_SQAGHTLHHQES[Phospho (STY)]R_.3;_SQAGHTLHHQES[Phospho (STY)]RR_.4	_SQAGHTLHHQES[Phospho (STY)]R_.3	_SQAGHTLHHQES[Phospho (STY)]R_.3	2	2	2	2	1	1	1	1	1	1	0.999997	0.999935	3664.46	3723.47	2750.05	3044.55	2608.79	1470.46
Q99959	Q99959	Q99959	PKP2	Homo sapiens	Plakophilin-2	Q99959	PKP2_HUMAN	uniprotkb_proteome_UP000005640_AND_revi_2024_03_07	>sp|Q99959|PKP2_HUMAN Plakophilin-2 OS=Homo sapiens OX=9606 GN=PKP2 PE=1 SV=2	14	25	32	sp	9606	1	2	uniprotkb_proteome_UP000005640_AND_revi_2024_03_07	NaN	NaN	NaN	FALSE	100	0.152859	10.5376	1.41293e-07	PKP2_HUMAN	0	1.9734e-08	52.551	97414.9	Q99959	Q99959_T177_M1	1	Phospho (STY)	T	177	QRSQAGHTLHHQESR	Filtered	Filtered	Filtered	Filtered	_SQAGHT[Phospho (STY)]LHHQESRR_.3	Filtered	Filtered	Filtered	Filtered	Filtered	1	Filtered	Filtered	Filtered	Filtered	Filtered	0.941658	Filtered	Filtered	Filtered	Filtered	Filtered	91.974	Filtered
Q99959	Q99959	Q99959	PKP2	Homo sapiens	Plakophilin-2	Q99959	PKP2_HUMAN	uniprotkb_proteome_UP000005640_AND_revi_2024_03_07	>sp|Q99959|PKP2_HUMAN Plakophilin-2 OS=Homo sapiens OX=9606 GN=PKP2 PE=1 SV=2	14	25	32	sp	9606	1	2	uniprotkb_proteome_UP000005640_AND_revi_2024_03_07	NaN	NaN	NaN	FALSE	100	0.152859	10.5376	1.41293e-07	PKP2_HUMAN	0	1.9734e-08	52.551	97414.9	Q99959	Q99959_S172_M1	1	Phospho (STY)	S	172	DYQYSQRSQAGHTLH	_S[Phospho (STY)]QAGHTLHHQESR_.4	_S[Phospho (STY)]QAGHTLHHQESR_.4	_S[Phospho (STY)]QAGHTLHHQESR_.4	_S[Phospho (STY)]QAGHTLHHQESR_.4	_S[Phospho (STY)]QAGHTLHHQESR_.4	_S[Phospho (STY)]QAGHTLHHQESR_.4	1	1	1	1	1	1	0.987791	0.979779	0.997668	0.998585	0.992471	0.999796	50.0315	56.8583	58.349	207.31	290.218	84.6226
Q99959	Q99959	Q99959	PKP2	Homo sapiens	Plakophilin-2	Q99959	PKP2_HUMAN	uniprotkb_proteome_UP000005640_AND_revi_2024_03_07	>sp|Q99959|PKP2_HUMAN Plakophilin-2 OS=Homo sapiens OX=9606 GN=PKP2 PE=1 SV=2	14	25	32	sp	9606	1	2	uniprotkb_proteome_UP000005640_AND_revi_2024_03_07	NaN	NaN	NaN	FALSE	100	0.152859	10.5376	1.41293e-07	PKP2_HUMAN	0	1.9734e-08	52.551	97414.9	Q99959	Q99959_Y221_M1	1	Phospho (STY)	Y	221	FDTYHRQYQHGSVSD	Filtered	Filtered	Filtered	_QY[Phospho (STY)]QHGSVSDTVFDSIPANPALLTYPRPGTSR_.4	_QY[Phospho (STY)]QHGSVSDTVFDSIPANPALLTYPRPGTSR_.4	Filtered	Filtered	Filtered	Filtered	1	1	Filtered	Filtered	Filtered	Filtered	0.94611	0.827028	Filtered	Filtered	Filtered	Filtered	713.373	702.774	Filtered
Q99959	Q99959	Q99959	PKP2	Homo sapiens	Plakophilin-2	Q99959	PKP2_HUMAN	uniprotkb_proteome_UP000005640_AND_revi_2024_03_07	>sp|Q99959|PKP2_HUMAN Plakophilin-2 OS=Homo sapiens OX=9606 GN=PKP2 PE=1 SV=2	14	25	32	sp	9606	1	2	uniprotkb_proteome_UP000005640_AND_revi_2024_03_07	NaN	NaN	NaN	FALSE	100	0.152859	10.5376	1.41293e-07	PKP2_HUMAN	0	1.9734e-08	52.551	97414.9	Q99959	Q99959_S132_M1	1	Phospho (STY)	S	132	RGTAQYSSQKSVEER	_GTAQYSS[Phospho (STY)]QK_.2	_GTAQYSS[Phospho (STY)]QK_.2	_GTAQYSS[Phospho (STY)]QK_.2	_GTAQYSS[Phospho (STY)]QK_.2	_GTAQYSS[Phospho (STY)]QK_.2	Filtered	1	1	1	1	1	Filtered	0.868446	0.965672	0.893838	0.775794	0.979681	Filtered	332.87	296.337	130.072	108.301	122.726	Filtered
Q99961	Q99961	Q99961	SH3GL1	Homo sapiens	Endophilin-A2	Q99961	SH3G1_HUMAN	uniprotkb_proteome_UP000005640_AND_revi_2024_03_07	>sp|Q99961|SH3G1_HUMAN Endophilin-A2 OS=Homo sapiens OX=9606 GN=SH3GL1 PE=1 SV=1	14	17	20	sp	9606	1	1	uniprotkb_proteome_UP000005640_AND_revi_2024_03_07	NaN	NaN	NaN	FALSE	100	0.0825412	16.4027	1.37029e-08	SH3G1_HUMAN	0	4.00593e-09	54.0037	41489.9	Q99961	Q99961_S288_M1	1	Phospho (STY)	S	288	PKIAASSSFRSSDKP	_IAASSS[Phospho (STY)]FR_.2;_IAASSS[Phospho (STY)]FR_.1	_IAASSS[Phospho (STY)]FR_.2;_IAASSS[Phospho (STY)]FR_.1	_IAASSS[Phospho (STY)]FR_.2;_IAASSS[Phospho (STY)]FR_.1	_IAASSS[Phospho (STY)]FR_.2;_IAASSS[Phospho (STY)]FR_.1	_IAASSS[Phospho (STY)]FR_.2;_IAASSS[Phospho (STY)]FR_.1	_IAASSS[Phospho (STY)]FR_.2;_IAASSS[Phospho (STY)]FR_.1	2	2	2	2	2	2	1	1	1	1	1	1	609027	493668	532808	488657	479153	456273
Q99961	Q99961	Q99961	SH3GL1	Homo sapiens	Endophilin-A2	Q99961	SH3G1_HUMAN	uniprotkb_proteome_UP000005640_AND_revi_2024_03_07	>sp|Q99961|SH3G1_HUMAN Endophilin-A2 OS=Homo sapiens OX=9606 GN=SH3GL1 PE=1 SV=1	14	17	20	sp	9606	1	1	uniprotkb_proteome_UP000005640_AND_revi_2024_03_07	NaN	NaN	NaN	FALSE	100	0.0825412	16.4027	1.37029e-08	SH3G1_HUMAN	0	4.00593e-09	54.0037	41489.9	Q99961	Q99961_S300_M1	1	Phospho (STY)	S	300	DKPIRTPSRSMPPLD	Filtered	_SSDKPIRTPS[Phospho (STY)]R_.3	Filtered	Filtered	Filtered	Filtered	Filtered	1	Filtered	Filtered	Filtered	Filtered	Filtered	0.984031	Filtered	Filtered	Filtered	Filtered	Filtered	248.853	Filtered	Filtered	Filtered	Filtered
Q99961	Q99961	Q99961	SH3GL1	Homo sapiens	Endophilin-A2	Q99961	SH3G1_HUMAN	uniprotkb_proteome_UP000005640_AND_revi_2024_03_07	>sp|Q99961|SH3G1_HUMAN Endophilin-A2 OS=Homo sapiens OX=9606 GN=SH3GL1 PE=1 SV=1	14	17	20	sp	9606	1	1	uniprotkb_proteome_UP000005640_AND_revi_2024_03_07	NaN	NaN	NaN	FALSE	100	0.0825412	16.4027	1.37029e-08	SH3G1_HUMAN	0	4.00593e-09	54.0037	41489.9	Q99961	Q99961_T298_M1	1	Phospho (STY)	T	298	SSDKPIRTPSRSMPP	_SSDKPIRT[Phospho (STY)]PSR_.3;_PIRT[Phospho (STY)]PSR_.2	_SSDKPIRT[Phospho (STY)]PSR_.3;_PIRT[Phospho (STY)]PSR_.2	_PIRT[Phospho (STY)]PSR_.2	_PIRT[Phospho (STY)]PSR_.2	_SSDKPIRT[Phospho (STY)]PSR_.3;_PIRT[Phospho (STY)]PSR_.2	_PIRT[Phospho (STY)]PSR_.2	2	2	1	1	2	1	0.999996	1	0.999967	1	1	0.985899	6841.07	5426.96	2577.16	6339.4	9138.44	6788.83
Q99961	Q99961	Q99961	SH3GL1	Homo sapiens	Endophilin-A2	Q99961	SH3G1_HUMAN	uniprotkb_proteome_UP000005640_AND_revi_2024_03_07	>sp|Q99961|SH3G1_HUMAN Endophilin-A2 OS=Homo sapiens OX=9606 GN=SH3GL1 PE=1 SV=1	14	17	20	sp	9606	1	1	uniprotkb_proteome_UP000005640_AND_revi_2024_03_07	NaN	NaN	NaN	FALSE	100	0.0825412	16.4027	1.37029e-08	SH3G1_HUMAN	0	4.00593e-09	54.0037	41489.9	Q99961	Q99961_C277_M1	1	Carbamidomethyl (C)	C	277	QSNGGFPCTTAPKIA	_PREPFDLGEPEQSNGGFPC[Carbamidomethyl (C)]TTAPK_.3	_PREPFDLGEPEQSNGGFPC[Carbamidomethyl (C)]TTAPK_.3	_PREPFDLGEPEQSNGGFPC[Carbamidomethyl (C)]TTAPK_.3	_PREPFDLGEPEQSNGGFPC[Carbamidomethyl (C)]TTAPK_.3	_PREPFDLGEPEQSNGGFPC[Carbamidomethyl (C)]TTAPK_.3	_PREPFDLGEPEQSNGGFPC[Carbamidomethyl (C)]TTAPK_.3	1	1	1	1	1	1	1	1	1	1	1	1	6933.88	5894.29	5223.41	5243.48	5383.38	5495.09
Q99961	Q99961	Q99961	SH3GL1	Homo sapiens	Endophilin-A2	Q99961	SH3G1_HUMAN	uniprotkb_proteome_UP000005640_AND_revi_2024_03_07	>sp|Q99961|SH3G1_HUMAN Endophilin-A2 OS=Homo sapiens OX=9606 GN=SH3GL1 PE=1 SV=1	14	17	20	sp	9606	1	1	uniprotkb_proteome_UP000005640_AND_revi_2024_03_07	NaN	NaN	NaN	FALSE	100	0.0825412	16.4027	1.37029e-08	SH3G1_HUMAN	0	4.00593e-09	54.0037	41489.9	Q99961	Q99961_C311_M1	1	Carbamidomethyl (C)	C	311	PPLDQPSCKALYDFE	_S[Phospho (STY)]MPPLDQPSC[Carbamidomethyl (C)]K_.2;_SM[Oxidation (M)]PPLDQPSC[Carbamidomethyl (C)]K_.2	_S[Phospho (STY)]MPPLDQPSC[Carbamidomethyl (C)]K_.2;_SM[Oxidation (M)]PPLDQPSC[Carbamidomethyl (C)]K_.2	_S[Phospho (STY)]MPPLDQPSC[Carbamidomethyl (C)]K_.2;_SM[Oxidation (M)]PPLDQPSC[Carbamidomethyl (C)]K_.2	_S[Phospho (STY)]MPPLDQPSC[Carbamidomethyl (C)]K_.2;_SM[Oxidation (M)]PPLDQPSC[Carbamidomethyl (C)]K_.2	_S[Phospho (STY)]MPPLDQPSC[Carbamidomethyl (C)]K_.2;_SM[Oxidation (M)]PPLDQPSC[Carbamidomethyl (C)]K_.2	_S[Phospho (STY)]MPPLDQPSC[Carbamidomethyl (C)]K_.2;_SM[Oxidation (M)]PPLDQPSC[Carbamidomethyl (C)]K_.2	2	2	2	2	2	2	1	1	1	1	1	1	4534.42	4645.13	3830.77	4313.13	4177.25	4392.5
Q99961	Q99961	Q99961	SH3GL1	Homo sapiens	Endophilin-A2	Q99961	SH3G1_HUMAN	uniprotkb_proteome_UP000005640_AND_revi_2024_03_07	>sp|Q99961|SH3G1_HUMAN Endophilin-A2 OS=Homo sapiens OX=9606 GN=SH3GL1 PE=1 SV=1	14	17	20	sp	9606	1	1	uniprotkb_proteome_UP000005640_AND_revi_2024_03_07	NaN	NaN	NaN	FALSE	100	0.0825412	16.4027	1.37029e-08	SH3G1_HUMAN	0	4.00593e-09	54.0037	41489.9	Q99961	Q99961_S302_M1	1	Phospho (STY)	S	302	PIRTPSRSMPPLDQP	_S[Phospho (STY)]MPPLDQPSC[Carbamidomethyl (C)]K_.2	_S[Phospho (STY)]MPPLDQPSC[Carbamidomethyl (C)]K_.2	_S[Phospho (STY)]MPPLDQPSC[Carbamidomethyl (C)]K_.2	_S[Phospho (STY)]MPPLDQPSC[Carbamidomethyl (C)]K_.2	_S[Phospho (STY)]MPPLDQPSC[Carbamidomethyl (C)]K_.2	_S[Phospho (STY)]MPPLDQPSC[Carbamidomethyl (C)]K_.2	1	1	1	1	1	1	0.994718	0.988784	0.943889	0.99945	0.99781	0.998854	2317.05	2821.9	1613.67	1514.33	2192.61	2554.19
Q99961	Q99961	Q99961	SH3GL1	Homo sapiens	Endophilin-A2	Q99961	SH3G1_HUMAN	uniprotkb_proteome_UP000005640_AND_revi_2024_03_07	>sp|Q99961|SH3G1_HUMAN Endophilin-A2 OS=Homo sapiens OX=9606 GN=SH3GL1 PE=1 SV=1	14	17	20	sp	9606	1	1	uniprotkb_proteome_UP000005640_AND_revi_2024_03_07	NaN	NaN	NaN	FALSE	100	0.0825412	16.4027	1.37029e-08	SH3G1_HUMAN	0	4.00593e-09	54.0037	41489.9	Q99961	Q99961_M303_M1	1	Oxidation (M)	M	303	IRTPSRSMPPLDQPS	_SM[Oxidation (M)]PPLDQPSC[Carbamidomethyl (C)]K_.2	_SM[Oxidation (M)]PPLDQPSC[Carbamidomethyl (C)]K_.2	_SM[Oxidation (M)]PPLDQPSC[Carbamidomethyl (C)]K_.2	_SM[Oxidation (M)]PPLDQPSC[Carbamidomethyl (C)]K_.2	_SM[Oxidation (M)]PPLDQPSC[Carbamidomethyl (C)]K_.2	_SM[Oxidation (M)]PPLDQPSC[Carbamidomethyl (C)]K_.2	1	1	1	1	1	1	1	1	1	1	1	1	2217.37	1823.23	2217.1	2798.8	1984.65	1838.31
Q99961	Q99961	Q99961	SH3GL1	Homo sapiens	Endophilin-A2	Q99961	SH3G1_HUMAN	uniprotkb_proteome_UP000005640_AND_revi_2024_03_07	>sp|Q99961|SH3G1_HUMAN Endophilin-A2 OS=Homo sapiens OX=9606 GN=SH3GL1 PE=1 SV=1	14	17	20	sp	9606	1	1	uniprotkb_proteome_UP000005640_AND_revi_2024_03_07	NaN	NaN	NaN	FALSE	100	0.0825412	16.4027	1.37029e-08	SH3G1_HUMAN	0	4.00593e-09	54.0037	41489.9	Q99961	Q99961_C147_M1	1	Carbamidomethyl (C)	C	147	IDPLQNLCEKDLKEI	_QNFIDPLQNLC[Carbamidomethyl (C)]EK_.2;_QNFIDPLQNLC[Carbamidomethyl (C)]EK_.3	_QNFIDPLQNLC[Carbamidomethyl (C)]EK_.2;_QNFIDPLQNLC[Carbamidomethyl (C)]EK_.3	_QNFIDPLQNLC[Carbamidomethyl (C)]EK_.2	_QNFIDPLQNLC[Carbamidomethyl (C)]EK_.2	_QNFIDPLQNLC[Carbamidomethyl (C)]EK_.2;_QNFIDPLQNLC[Carbamidomethyl (C)]EK_.3	_QNFIDPLQNLC[Carbamidomethyl (C)]EK_.2	2	2	1	1	2	1	1	1	1	1	1	1	2188.68	2014.61	2291.02	1566.29	1362.23	1155.26
Q99961	Q99961	Q99961	SH3GL1	Homo sapiens	Endophilin-A2	Q99961	SH3G1_HUMAN	uniprotkb_proteome_UP000005640_AND_revi_2024_03_07	>sp|Q99961|SH3G1_HUMAN Endophilin-A2 OS=Homo sapiens OX=9606 GN=SH3GL1 PE=1 SV=1	14	17	20	sp	9606	1	1	uniprotkb_proteome_UP000005640_AND_revi_2024_03_07	NaN	NaN	NaN	FALSE	100	0.0825412	16.4027	1.37029e-08	SH3G1_HUMAN	0	4.00593e-09	54.0037	41489.9	Q99961	Q99961_M121_M1	1	Oxidation (M)	M	121	LLDAGESMKRLAEVK	_ELGGESNFGDALLDAGESM[Oxidation (M)]K_.3	_ELGGESNFGDALLDAGESM[Oxidation (M)]K_.3	_ELGGESNFGDALLDAGESM[Oxidation (M)]K_.3	_ELGGESNFGDALLDAGESM[Oxidation (M)]K_.3	_ELGGESNFGDALLDAGESM[Oxidation (M)]K_.3	_ELGGESNFGDALLDAGESM[Oxidation (M)]K_.3	1	1	1	1	1	1	1	1	1	1	1	1	1872.42	1328.42	1118.09	1204.36	1209.57	1276.45
Q99973	Q99973	Q99973	TEP1	Homo sapiens	Telomerase protein component 1	Q99973	TEP1_HUMAN	uniprotkb_proteome_UP000005640_AND_revi_2024_03_07	>sp|Q99973|TEP1_HUMAN Telomerase protein component 1 OS=Homo sapiens OX=9606 GN=TEP1 PE=1 SV=2	4	5	8	sp	9606	1	2	uniprotkb_proteome_UP000005640_AND_revi_2024_03_07	NaN	NaN	NaN	FALSE	100	0.0962292	12.2318	4.41449e-07	TEP1_HUMAN	0	4.69571e-08	51.7563	290490	Q99973	Q99973_S397_M1	1	Phospho (STY)	S	397	HPRRPPRSPGMEPPF	_RPPRS[Phospho (STY)]PGMEPPFSHR_.4;_RPPRS[Phospho (STY)]PGMEPPFSHR_.3;_RPPRS[Phospho (STY)]PGM[Oxidation (M)]EPPFSHR_.3;_RPPRS[Phospho (STY)]PGM[Oxidation (M)]EPPFSHR_.4;_S[Phospho (STY)]PGMEPPFSHR_.2;_S[Phospho (STY)]PGMEPPFSHR_.3	_RPPRS[Phospho (STY)]PGMEPPFSHR_.4;_RPPRS[Phospho (STY)]PGMEPPFSHR_.3;_RPPRS[Phospho (STY)]PGM[Oxidation (M)]EPPFSHR_.3;_RPPRS[Phospho (STY)]PGM[Oxidation (M)]EPPFSHR_.4;_S[Phospho (STY)]PGMEPPFSHR_.2;_S[Phospho (STY)]PGMEPPFSHR_.3	_RPPRS[Phospho (STY)]PGMEPPFSHR_.4;_RPPRS[Phospho (STY)]PGMEPPFSHR_.3;_RPPRS[Phospho (STY)]PGM[Oxidation (M)]EPPFSHR_.3;_RPPRS[Phospho (STY)]PGM[Oxidation (M)]EPPFSHR_.4;_S[Phospho (STY)]PGMEPPFSHR_.2;_S[Phospho (STY)]PGMEPPFSHR_.3	_RPPRS[Phospho (STY)]PGMEPPFSHR_.4;_RPPRS[Phospho (STY)]PGMEPPFSHR_.3;_RPPRS[Phospho (STY)]PGM[Oxidation (M)]EPPFSHR_.3;_RPPRS[Phospho (STY)]PGM[Oxidation (M)]EPPFSHR_.4;_S[Phospho (STY)]PGMEPPFSHR_.2;_S[Phospho (STY)]PGMEPPFSHR_.3	_RPPRS[Phospho (STY)]PGMEPPFSHR_.4;_RPPRS[Phospho (STY)]PGMEPPFSHR_.3;_RPPRS[Phospho (STY)]PGM[Oxidation (M)]EPPFSHR_.3;_RPPRS[Phospho (STY)]PGM[Oxidation (M)]EPPFSHR_.4;_S[Phospho (STY)]PGMEPPFSHR_.2;_S[Phospho (STY)]PGMEPPFSHR_.3	_RPPRS[Phospho (STY)]PGMEPPFSHR_.4;_RPPRS[Phospho (STY)]PGMEPPFSHR_.3;_RPPRS[Phospho (STY)]PGM[Oxidation (M)]EPPFSHR_.3;_RPPRS[Phospho (STY)]PGM[Oxidation (M)]EPPFSHR_.4;_S[Phospho (STY)]PGMEPPFSHR_.2;_S[Phospho (STY)]PGMEPPFSHR_.3	6	6	6	6	6	6	1	1	1	1	1	1	28749.4	31356.8	25545.1	33185.7	31641.8	34791
Q99973	Q99973	Q99973	TEP1	Homo sapiens	Telomerase protein component 1	Q99973	TEP1_HUMAN	uniprotkb_proteome_UP000005640_AND_revi_2024_03_07	>sp|Q99973|TEP1_HUMAN Telomerase protein component 1 OS=Homo sapiens OX=9606 GN=TEP1 PE=1 SV=2	4	5	8	sp	9606	1	2	uniprotkb_proteome_UP000005640_AND_revi_2024_03_07	NaN	NaN	NaN	FALSE	100	0.0962292	12.2318	4.41449e-07	TEP1_HUMAN	0	4.69571e-08	51.7563	290490	Q99973	Q99973_M400_M1	1	Oxidation (M)	M	400	RPPRSPGMEPPFSHR	_RPPRS[Phospho (STY)]PGM[Oxidation (M)]EPPFSHR_.3;_RPPRS[Phospho (STY)]PGM[Oxidation (M)]EPPFSHR_.4	_RPPRS[Phospho (STY)]PGM[Oxidation (M)]EPPFSHR_.3;_RPPRS[Phospho (STY)]PGM[Oxidation (M)]EPPFSHR_.4	_RPPRS[Phospho (STY)]PGM[Oxidation (M)]EPPFSHR_.3;_RPPRS[Phospho (STY)]PGM[Oxidation (M)]EPPFSHR_.4	_RPPRS[Phospho (STY)]PGM[Oxidation (M)]EPPFSHR_.3;_RPPRS[Phospho (STY)]PGM[Oxidation (M)]EPPFSHR_.4	_RPPRS[Phospho (STY)]PGM[Oxidation (M)]EPPFSHR_.3;_RPPRS[Phospho (STY)]PGM[Oxidation (M)]EPPFSHR_.4	_RPPRS[Phospho (STY)]PGM[Oxidation (M)]EPPFSHR_.3;_RPPRS[Phospho (STY)]PGM[Oxidation (M)]EPPFSHR_.4	2	2	2	2	2	2	1	1	1	1	1	1	2469.65	2142.4	2368.74	2096.65	2813.01	2142.33
Q99973	Q99973	Q99973	TEP1	Homo sapiens	Telomerase protein component 1	Q99973	TEP1_HUMAN	uniprotkb_proteome_UP000005640_AND_revi_2024_03_07	>sp|Q99973|TEP1_HUMAN Telomerase protein component 1 OS=Homo sapiens OX=9606 GN=TEP1 PE=1 SV=2	4	5	8	sp	9606	1	2	uniprotkb_proteome_UP000005640_AND_revi_2024_03_07	NaN	NaN	NaN	FALSE	100	0.0962292	12.2318	4.41449e-07	TEP1_HUMAN	0	4.69571e-08	51.7563	290490	Q99973	Q99973_C2524_M1	1	Carbamidomethyl (C)	C	2524	PGTDPSTCRESDASM	Filtered	Filtered	Filtered	Filtered	Filtered	_ANTPETQT[Phospho (STY)]PGTDPSTC[Carbamidomethyl (C)]R_.2	Filtered	Filtered	Filtered	Filtered	Filtered	1	Filtered	Filtered	Filtered	Filtered	Filtered	1	Filtered	Filtered	Filtered	Filtered	Filtered	343.619
Q99973	Q99973	Q99973	TEP1	Homo sapiens	Telomerase protein component 1	Q99973	TEP1_HUMAN	uniprotkb_proteome_UP000005640_AND_revi_2024_03_07	>sp|Q99973|TEP1_HUMAN Telomerase protein component 1 OS=Homo sapiens OX=9606 GN=TEP1 PE=1 SV=2	4	5	8	sp	9606	1	2	uniprotkb_proteome_UP000005640_AND_revi_2024_03_07	NaN	NaN	NaN	FALSE	100	0.0962292	12.2318	4.41449e-07	TEP1_HUMAN	0	4.69571e-08	51.7563	290490	Q99973	Q99973_T2516_M1	1	Phospho (STY)	T	2516	ANTPETQTPGTDPST	Filtered	Filtered	Filtered	Filtered	Filtered	_ANTPETQT[Phospho (STY)]PGTDPSTC[Carbamidomethyl (C)]R_.2	Filtered	Filtered	Filtered	Filtered	Filtered	1	Filtered	Filtered	Filtered	Filtered	Filtered	0.921281	Filtered	Filtered	Filtered	Filtered	Filtered	343.619
Q99973	Q99973	Q99973	TEP1	Homo sapiens	Telomerase protein component 1	Q99973	TEP1_HUMAN	uniprotkb_proteome_UP000005640_AND_revi_2024_03_07	>sp|Q99973|TEP1_HUMAN Telomerase protein component 1 OS=Homo sapiens OX=9606 GN=TEP1 PE=1 SV=2	4	5	8	sp	9606	1	2	uniprotkb_proteome_UP000005640_AND_revi_2024_03_07	NaN	NaN	NaN	FALSE	100	0.0962292	12.2318	4.41449e-07	TEP1_HUMAN	0	4.69571e-08	51.7563	290490	Q99973	Q99973_T2559_M1	1	Phospho (STY)	T	2559	KIHSGSVTALHVLPE	Filtered	Filtered	Filtered	Filtered	Filtered	_IHSGSVT[Phospho (STY)]ALHVLPELLVTASK_.3	Filtered	Filtered	Filtered	Filtered	Filtered	1	Filtered	Filtered	Filtered	Filtered	Filtered	0.762088	Filtered	Filtered	Filtered	Filtered	Filtered	1
Q99986	Q99986	Q99986	VRK1	Homo sapiens	Serine/threonine-protein kinase VRK1	Q99986	VRK1_HUMAN	uniprotkb_proteome_UP000005640_AND_revi_2024_03_07	>sp|Q99986|VRK1_HUMAN Serine/threonine-protein kinase VRK1 OS=Homo sapiens OX=9606 GN=VRK1 PE=1 SV=1	10	10	11	sp	9606	1	1	uniprotkb_proteome_UP000005640_AND_revi_2024_03_07	NaN	NaN	NaN	FALSE	100	0.134735	10.2416	7.32335e-07	VRK1_HUMAN	0	7.06461e-08	51.3799	45476	Q99986	Q99986_C220_M1	1	Carbamidomethyl (C)	C	220	YKEDPKRCHDGTIEF	_RC[Carbamidomethyl (C)]HDGTIEFTSIDAHNGVAPSR_.4;_RC[Carbamidomethyl (C)]HDGTIEFTSIDAHNGVAPSR_.5	_RC[Carbamidomethyl (C)]HDGTIEFTSIDAHNGVAPSR_.4;_RC[Carbamidomethyl (C)]HDGTIEFTSIDAHNGVAPSR_.5	_RC[Carbamidomethyl (C)]HDGTIEFTSIDAHNGVAPSR_.4;_RC[Carbamidomethyl (C)]HDGTIEFTSIDAHNGVAPSR_.5	_RC[Carbamidomethyl (C)]HDGTIEFTSIDAHNGVAPSR_.4;_RC[Carbamidomethyl (C)]HDGTIEFTSIDAHNGVAPSR_.5	_RC[Carbamidomethyl (C)]HDGTIEFTSIDAHNGVAPSR_.4;_RC[Carbamidomethyl (C)]HDGTIEFTSIDAHNGVAPSR_.5	_RC[Carbamidomethyl (C)]HDGTIEFTSIDAHNGVAPSR_.4;_RC[Carbamidomethyl (C)]HDGTIEFTSIDAHNGVAPSR_.5	2	2	2	2	2	2	1	1	1	1	1	1	720.728	690.773	728.452	1022.14	140.041	427.241
Q99986	Q99986	Q99986	VRK1	Homo sapiens	Serine/threonine-protein kinase VRK1	Q99986	VRK1_HUMAN	uniprotkb_proteome_UP000005640_AND_revi_2024_03_07	>sp|Q99986|VRK1_HUMAN Serine/threonine-protein kinase VRK1 OS=Homo sapiens OX=9606 GN=VRK1 PE=1 SV=1	10	10	11	sp	9606	1	1	uniprotkb_proteome_UP000005640_AND_revi_2024_03_07	NaN	NaN	NaN	FALSE	100	0.134735	10.2416	7.32335e-07	VRK1_HUMAN	0	7.06461e-08	51.3799	45476	Q99986	Q99986_S342_M1	1	Phospho (STY)	S	342	DDGKLDLSVVENGGL	_LDLS[Phospho (STY)]VVENGGLK_.2	Filtered	Filtered	_LDLS[Phospho (STY)]VVENGGLK_.2	_LDLS[Phospho (STY)]VVENGGLK_.2	_LDLS[Phospho (STY)]VVENGGLK_.2	1	Filtered	Filtered	1	1	1	1	Filtered	Filtered	1	1	1	216.895	Filtered	Filtered	84.9083	169.229	85.7234
Q99986	Q99986	Q99986	VRK1	Homo sapiens	Serine/threonine-protein kinase VRK1	Q99986	VRK1_HUMAN	uniprotkb_proteome_UP000005640_AND_revi_2024_03_07	>sp|Q99986|VRK1_HUMAN Serine/threonine-protein kinase VRK1 OS=Homo sapiens OX=9606 GN=VRK1 PE=1 SV=1	10	10	11	sp	9606	1	1	uniprotkb_proteome_UP000005640_AND_revi_2024_03_07	NaN	NaN	NaN	FALSE	100	0.134735	10.2416	7.32335e-07	VRK1_HUMAN	0	7.06461e-08	51.3799	45476	Q99986	Q99986_Y167_M1	1	Phospho (STY)	Y	167	RILDILEYIHEHEYV	Filtered	Filtered	Filtered	Filtered	_ILDILEY[Phospho (STY)]IHEHEYVHGDIKASNLLLNYK_.4	Filtered	Filtered	Filtered	Filtered	Filtered	1	Filtered	Filtered	Filtered	Filtered	Filtered	0.979497	Filtered	Filtered	Filtered	Filtered	Filtered	90.7987	Filtered
Q99996	Q99996	Q99996	AKAP9	Homo sapiens	A-kinase anchor protein 9	Q99996	AKAP9_HUMAN	uniprotkb_proteome_UP000005640_AND_revi_2024_03_07	>sp|Q99996|AKAP9_HUMAN A-kinase anchor protein 9 OS=Homo sapiens OX=9606 GN=AKAP9 PE=1 SV=4	44	54	61	sp	9606	1	4	uniprotkb_proteome_UP000005640_AND_revi_2024_03_07	NaN	NaN	NaN	FALSE	100	0.0565284	11.5662	1.11371e-09	AKAP9_HUMAN	0	9.81184e-10	55.3778	452987	Q99996	Q99996_C3581_M1	1	Carbamidomethyl (C)	C	3581	LVSPSTSCGSLTERL	_LTGQQGEEPSLVS[Phospho (STY)]PSTSC[Carbamidomethyl (C)]GSLTER_.3;_LTGQQGEEPSLVSPSTSC[Carbamidomethyl (C)]GSLTER_.3	_LTGQQGEEPSLVS[Phospho (STY)]PSTSC[Carbamidomethyl (C)]GSLTER_.3;_LTGQQGEEPSLVSPSTSC[Carbamidomethyl (C)]GSLTER_.3	_LTGQQGEEPSLVS[Phospho (STY)]PSTSC[Carbamidomethyl (C)]GSLTER_.3;_LTGQQGEEPSLVSPSTSC[Carbamidomethyl (C)]GSLTER_.3	_LTGQQGEEPSLVS[Phospho (STY)]PSTSC[Carbamidomethyl (C)]GSLTER_.3;_LTGQQGEEPSLVSPSTSC[Carbamidomethyl (C)]GSLTER_.3	_LTGQQGEEPSLVS[Phospho (STY)]PSTSC[Carbamidomethyl (C)]GSLTER_.3;_LTGQQGEEPSLVSPSTSC[Carbamidomethyl (C)]GSLTER_.3	_LTGQQGEEPSLVS[Phospho (STY)]PSTSC[Carbamidomethyl (C)]GSLTER_.3;_LTGQQGEEPSLVSPSTSC[Carbamidomethyl (C)]GSLTER_.3	2	2	2	2	2	2	1	1	1	1	1	1	2207.34	2227.11	2251.48	2418.44	2434.78	2690.89
Q99996	Q99996	Q99996	AKAP9	Homo sapiens	A-kinase anchor protein 9	Q99996	AKAP9_HUMAN	uniprotkb_proteome_UP000005640_AND_revi_2024_03_07	>sp|Q99996|AKAP9_HUMAN A-kinase anchor protein 9 OS=Homo sapiens OX=9606 GN=AKAP9 PE=1 SV=4	44	54	61	sp	9606	1	4	uniprotkb_proteome_UP000005640_AND_revi_2024_03_07	NaN	NaN	NaN	FALSE	100	0.0565284	11.5662	1.11371e-09	AKAP9_HUMAN	0	9.81184e-10	55.3778	452987	Q99996	Q99996_S3576_M1	1	Phospho (STY)	S	3576	GEEPSLVSPSTSCGS	_LTGQQGEEPSLVS[Phospho (STY)]PSTSC[Carbamidomethyl (C)]GSLTER_.3	_LTGQQGEEPSLVS[Phospho (STY)]PSTSC[Carbamidomethyl (C)]GSLTER_.3	_LTGQQGEEPSLVS[Phospho (STY)]PSTSC[Carbamidomethyl (C)]GSLTER_.3	_LTGQQGEEPSLVS[Phospho (STY)]PSTSC[Carbamidomethyl (C)]GSLTER_.3	_LTGQQGEEPSLVS[Phospho (STY)]PSTSC[Carbamidomethyl (C)]GSLTER_.3	_LTGQQGEEPSLVS[Phospho (STY)]PSTSC[Carbamidomethyl (C)]GSLTER_.3	1	1	1	1	1	1	0.997354	0.999836	0.98796	1	0.999652	0.998881	1599.95	1647.66	1746.48	1817.68	1899.39	2366.19
Q99996	Q99996	Q99996	AKAP9	Homo sapiens	A-kinase anchor protein 9	Q99996	AKAP9_HUMAN	uniprotkb_proteome_UP000005640_AND_revi_2024_03_07	>sp|Q99996|AKAP9_HUMAN A-kinase anchor protein 9 OS=Homo sapiens OX=9606 GN=AKAP9 PE=1 SV=4	44	54	61	sp	9606	1	4	uniprotkb_proteome_UP000005640_AND_revi_2024_03_07	NaN	NaN	NaN	FALSE	100	0.0565284	11.5662	1.11371e-09	AKAP9_HUMAN	0	9.81184e-10	55.3778	452987	Q99996	Q99996_S319_M1	1	Phospho (STY)	S	319	QDKKVENSNKEEIQE	_KVENS[Phospho (STY)]NKEEIQEK_.2	_KVENS[Phospho (STY)]NKEEIQEK_.2	_KVENS[Phospho (STY)]NKEEIQEK_.2	_KVENS[Phospho (STY)]NKEEIQEK_.2	_KVENS[Phospho (STY)]NKEEIQEK_.2	_KVENS[Phospho (STY)]NKEEIQEK_.2	1	1	1	1	1	1	1	1	1	1	1	1	3044.16	3504.96	779.127	2532	2922.98	3002.58
Q99996	Q99996	Q99996	AKAP9	Homo sapiens	A-kinase anchor protein 9	Q99996	AKAP9_HUMAN	uniprotkb_proteome_UP000005640_AND_revi_2024_03_07	>sp|Q99996|AKAP9_HUMAN A-kinase anchor protein 9 OS=Homo sapiens OX=9606 GN=AKAP9 PE=1 SV=4	44	54	61	sp	9606	1	4	uniprotkb_proteome_UP000005640_AND_revi_2024_03_07	NaN	NaN	NaN	FALSE	100	0.0565284	11.5662	1.11371e-09	AKAP9_HUMAN	0	9.81184e-10	55.3778	452987	Q99996	Q99996_C2571_M1	1	Carbamidomethyl (C)	C	2571	VQEYAKFCQDNQTIS	_FC[Carbamidomethyl (C)]QDNQTISSEPER_.2;_FC[Carbamidomethyl (C)]QDNQTISSEPER_.3	_FC[Carbamidomethyl (C)]QDNQTISSEPER_.2;_FC[Carbamidomethyl (C)]QDNQTISSEPER_.3	_FC[Carbamidomethyl (C)]QDNQTISSEPER_.2;_FC[Carbamidomethyl (C)]QDNQTISSEPER_.3	_FC[Carbamidomethyl (C)]QDNQTISSEPER_.2;_FC[Carbamidomethyl (C)]QDNQTISSEPER_.3	_FC[Carbamidomethyl (C)]QDNQTISSEPER_.2;_FC[Carbamidomethyl (C)]QDNQTISSEPER_.3	_FC[Carbamidomethyl (C)]QDNQTISSEPER_.2;_FC[Carbamidomethyl (C)]QDNQTISSEPER_.3	2	2	2	2	2	2	1	1	1	1	1	1	2335.45	2292.48	2070.77	1668.41	2176.89	2117.86
Q99996	Q99996	Q99996	AKAP9	Homo sapiens	A-kinase anchor protein 9	Q99996	AKAP9_HUMAN	uniprotkb_proteome_UP000005640_AND_revi_2024_03_07	>sp|Q99996|AKAP9_HUMAN A-kinase anchor protein 9 OS=Homo sapiens OX=9606 GN=AKAP9 PE=1 SV=4	44	54	61	sp	9606	1	4	uniprotkb_proteome_UP000005640_AND_revi_2024_03_07	NaN	NaN	NaN	FALSE	100	0.0565284	11.5662	1.11371e-09	AKAP9_HUMAN	0	9.81184e-10	55.3778	452987	Q99996	Q99996_S3693_M1	1	Phospho (STY)	S	3693	LQTLSPDSEHVTLKR	Filtered	_AELRNDSLLQTLSPDS[Phospho (STY)]EHVTLK_.3	Filtered	Filtered	Filtered	Filtered	Filtered	1	Filtered	Filtered	Filtered	Filtered	Filtered	0.849881	Filtered	Filtered	Filtered	Filtered	Filtered	244.103	Filtered	Filtered	Filtered	Filtered
Q99996	Q99996	Q99996	AKAP9	Homo sapiens	A-kinase anchor protein 9	Q99996	AKAP9_HUMAN	uniprotkb_proteome_UP000005640_AND_revi_2024_03_07	>sp|Q99996|AKAP9_HUMAN A-kinase anchor protein 9 OS=Homo sapiens OX=9606 GN=AKAP9 PE=1 SV=4	44	54	61	sp	9606	1	4	uniprotkb_proteome_UP000005640_AND_revi_2024_03_07	NaN	NaN	NaN	FALSE	100	0.0565284	11.5662	1.11371e-09	AKAP9_HUMAN	0	9.81184e-10	55.3778	452987	Q99996	Q99996_T3697_M1	1	Phospho (STY)	T	3697	SPDSEHVTLKRIYGK	Filtered	Filtered	Filtered	_NDSLLQTLSPDSEHVT[Phospho (STY)]LK_.3	Filtered	Filtered	Filtered	Filtered	Filtered	1	Filtered	Filtered	Filtered	Filtered	Filtered	0.96852	Filtered	Filtered	Filtered	Filtered	Filtered	471.58	Filtered	Filtered
Q99996	Q99996	Q99996	AKAP9	Homo sapiens	A-kinase anchor protein 9	Q99996	AKAP9_HUMAN	uniprotkb_proteome_UP000005640_AND_revi_2024_03_07	>sp|Q99996|AKAP9_HUMAN A-kinase anchor protein 9 OS=Homo sapiens OX=9606 GN=AKAP9 PE=1 SV=4	44	54	61	sp	9606	1	4	uniprotkb_proteome_UP000005640_AND_revi_2024_03_07	NaN	NaN	NaN	FALSE	100	0.0565284	11.5662	1.11371e-09	AKAP9_HUMAN	0	9.81184e-10	55.3778	452987	Q99996	Q99996_S3690_M1	1	Phospho (STY)	S	3690	DSLLQTLSPDSEHVT	_NDSLLQTLS[Phospho (STY)]PDSEHVTLK_.3	_NDSLLQTLS[Phospho (STY)]PDSEHVTLK_.3	_NDSLLQTLS[Phospho (STY)]PDSEHVTLK_.3	_NDSLLQTLS[Phospho (STY)]PDSEHVTLK_.3	_NDSLLQTLS[Phospho (STY)]PDSEHVTLK_.3	_NDSLLQTLS[Phospho (STY)]PDSEHVTLK_.3	1	1	1	1	1	1	0.999902	0.999847	0.999976	0.987448	0.983879	0.998866	450.984	382.049	388.124	469.182	465.959	365.042
Q99996	Q99996	Q99996	AKAP9	Homo sapiens	A-kinase anchor protein 9	Q99996	AKAP9_HUMAN	uniprotkb_proteome_UP000005640_AND_revi_2024_03_07	>sp|Q99996|AKAP9_HUMAN A-kinase anchor protein 9 OS=Homo sapiens OX=9606 GN=AKAP9 PE=1 SV=4	44	54	61	sp	9606	1	4	uniprotkb_proteome_UP000005640_AND_revi_2024_03_07	NaN	NaN	NaN	FALSE	100	0.0565284	11.5662	1.11371e-09	AKAP9_HUMAN	0	9.81184e-10	55.3778	452987	Q99996	Q99996_T3688_M1	1	Phospho (STY)	T	3688	RNDSLLQTLSPDSEH	_AELRNDSLLQT[Phospho (STY)]LSPDSEHVTLK_.4	Filtered	_AELRNDSLLQT[Phospho (STY)]LSPDSEHVTLK_.4	_AELRNDSLLQT[Phospho (STY)]LSPDSEHVTLK_.4	_AELRNDSLLQT[Phospho (STY)]LSPDSEHVTLK_.4	_AELRNDSLLQT[Phospho (STY)]LSPDSEHVTLK_.4	1	Filtered	1	1	1	1	0.963365	Filtered	0.974989	0.822804	0.836416	0.998066	378.745	Filtered	234.645	229.73	342.244	225.655
Q99996	Q99996	Q99996	AKAP9	Homo sapiens	A-kinase anchor protein 9	Q99996	AKAP9_HUMAN	uniprotkb_proteome_UP000005640_AND_revi_2024_03_07	>sp|Q99996|AKAP9_HUMAN A-kinase anchor protein 9 OS=Homo sapiens OX=9606 GN=AKAP9 PE=1 SV=4	44	54	61	sp	9606	1	4	uniprotkb_proteome_UP000005640_AND_revi_2024_03_07	NaN	NaN	NaN	FALSE	100	0.0565284	11.5662	1.11371e-09	AKAP9_HUMAN	0	9.81184e-10	55.3778	452987	Q99996	Q99996_S1641_M1	1	Phospho (STY)	S	1641	NRQLAQRSSIDNENL	Filtered	Filtered	_S[Phospho (STY)]SIDNENLVSER_.2	_S[Phospho (STY)]SIDNENLVSER_.2	Filtered	Filtered	Filtered	Filtered	1	1	Filtered	Filtered	Filtered	Filtered	0.867431	0.872876	Filtered	Filtered	Filtered	Filtered	484.363	585.096	Filtered	Filtered
Q99996	Q99996	Q99996	AKAP9	Homo sapiens	A-kinase anchor protein 9	Q99996	AKAP9_HUMAN	uniprotkb_proteome_UP000005640_AND_revi_2024_03_07	>sp|Q99996|AKAP9_HUMAN A-kinase anchor protein 9 OS=Homo sapiens OX=9606 GN=AKAP9 PE=1 SV=4	44	54	61	sp	9606	1	4	uniprotkb_proteome_UP000005640_AND_revi_2024_03_07	NaN	NaN	NaN	FALSE	100	0.0565284	11.5662	1.11371e-09	AKAP9_HUMAN	0	9.81184e-10	55.3778	452987	Q99996	Q99996_S1642_M1	1	Phospho (STY)	S	1642	RQLAQRSSIDNENLV	Filtered	Filtered	Filtered	_SS[Phospho (STY)]IDNENLVSER_.2	_SS[Phospho (STY)]IDNENLVSER_.2	Filtered	Filtered	Filtered	Filtered	1	1	Filtered	Filtered	Filtered	Filtered	0.838113	0.823078	Filtered	Filtered	Filtered	Filtered	587.536	556.154	Filtered
Q99996	Q99996	Q99996	AKAP9	Homo sapiens	A-kinase anchor protein 9	Q99996	AKAP9_HUMAN	uniprotkb_proteome_UP000005640_AND_revi_2024_03_07	>sp|Q99996|AKAP9_HUMAN A-kinase anchor protein 9 OS=Homo sapiens OX=9606 GN=AKAP9 PE=1 SV=4	44	54	61	sp	9606	1	4	uniprotkb_proteome_UP000005640_AND_revi_2024_03_07	NaN	NaN	NaN	FALSE	100	0.0565284	11.5662	1.11371e-09	AKAP9_HUMAN	0	9.81184e-10	55.3778	452987	Q99996	Q99996_S3842_M1	1	Phospho (STY)	S	3842	SDLDYIRSPLPFQNR	_SDLDYIRS[Phospho (STY)]PLPFQNR_.3	_SDLDYIRS[Phospho (STY)]PLPFQNR_.3	Filtered	_SDLDYIRS[Phospho (STY)]PLPFQNR_.3	_SDLDYIRS[Phospho (STY)]PLPFQNR_.3	_SDLDYIRS[Phospho (STY)]PLPFQNR_.3	1	1	Filtered	1	1	1	0.997089	0.999156	Filtered	0.991533	1	1	1180.04	765.669	Filtered	1679.63	1344.59	1605.41
Q99996	Q99996	Q99996	AKAP9	Homo sapiens	A-kinase anchor protein 9	Q99996	AKAP9_HUMAN	uniprotkb_proteome_UP000005640_AND_revi_2024_03_07	>sp|Q99996|AKAP9_HUMAN A-kinase anchor protein 9 OS=Homo sapiens OX=9606 GN=AKAP9 PE=1 SV=4	44	54	61	sp	9606	1	4	uniprotkb_proteome_UP000005640_AND_revi_2024_03_07	NaN	NaN	NaN	FALSE	100	0.0565284	11.5662	1.11371e-09	AKAP9_HUMAN	0	9.81184e-10	55.3778	452987	Q99996	Q99996_M65_M1	1	Oxidation (M)	M	65	DQSQCNEMYINSSQR	_HDVSAHHDLNIDQSQC[Carbamidomethyl (C)]NEM[Oxidation (M)]YINSSQR_.4	_HDVSAHHDLNIDQSQC[Carbamidomethyl (C)]NEM[Oxidation (M)]YINSSQR_.4	_HDVSAHHDLNIDQSQC[Carbamidomethyl (C)]NEM[Oxidation (M)]YINSSQR_.4	_HDVSAHHDLNIDQSQC[Carbamidomethyl (C)]NEM[Oxidation (M)]YINSSQR_.4	_HDVSAHHDLNIDQSQC[Carbamidomethyl (C)]NEM[Oxidation (M)]YINSSQR_.4	_HDVSAHHDLNIDQSQC[Carbamidomethyl (C)]NEM[Oxidation (M)]YINSSQR_.4	1	1	1	1	1	1	1	1	1	1	1	1	1395.92	1216.82	1220.23	1309.62	1554.05	894.42
Q99996	Q99996	Q99996	AKAP9	Homo sapiens	A-kinase anchor protein 9	Q99996	AKAP9_HUMAN	uniprotkb_proteome_UP000005640_AND_revi_2024_03_07	>sp|Q99996|AKAP9_HUMAN A-kinase anchor protein 9 OS=Homo sapiens OX=9606 GN=AKAP9 PE=1 SV=4	44	54	61	sp	9606	1	4	uniprotkb_proteome_UP000005640_AND_revi_2024_03_07	NaN	NaN	NaN	FALSE	100	0.0565284	11.5662	1.11371e-09	AKAP9_HUMAN	0	9.81184e-10	55.3778	452987	Q99996	Q99996_C62_M1	1	Carbamidomethyl (C)	C	62	LNIDQSQCNEMYINS	_HDVSAHHDLNIDQSQC[Carbamidomethyl (C)]NEM[Oxidation (M)]YINSSQR_.4	_HDVSAHHDLNIDQSQC[Carbamidomethyl (C)]NEM[Oxidation (M)]YINSSQR_.4	_HDVSAHHDLNIDQSQC[Carbamidomethyl (C)]NEM[Oxidation (M)]YINSSQR_.4	_HDVSAHHDLNIDQSQC[Carbamidomethyl (C)]NEM[Oxidation (M)]YINSSQR_.4	_HDVSAHHDLNIDQSQC[Carbamidomethyl (C)]NEM[Oxidation (M)]YINSSQR_.4	_HDVSAHHDLNIDQSQC[Carbamidomethyl (C)]NEM[Oxidation (M)]YINSSQR_.4	1	1	1	1	1	1	1	1	1	1	1	1	1395.92	1216.82	1220.23	1309.62	1554.05	894.42
Q99996	Q99996	Q99996	AKAP9	Homo sapiens	A-kinase anchor protein 9	Q99996	AKAP9_HUMAN	uniprotkb_proteome_UP000005640_AND_revi_2024_03_07	>sp|Q99996|AKAP9_HUMAN A-kinase anchor protein 9 OS=Homo sapiens OX=9606 GN=AKAP9 PE=1 SV=4	44	54	61	sp	9606	1	4	uniprotkb_proteome_UP000005640_AND_revi_2024_03_07	NaN	NaN	NaN	FALSE	100	0.0565284	11.5662	1.11371e-09	AKAP9_HUMAN	0	9.81184e-10	55.3778	452987	Q99996	Q99996_S2885_M1	1	Phospho (STY)	S	2885	LRSKEGSSIPELAHS	_EGSS[Phospho (STY)]IPELAHSDAYQTR_.3	_EGSS[Phospho (STY)]IPELAHSDAYQTR_.3	_EGSS[Phospho (STY)]IPELAHSDAYQTR_.3	_EGSS[Phospho (STY)]IPELAHSDAYQTR_.3	Filtered	Filtered	1	1	1	1	Filtered	Filtered	0.938378	0.976592	0.761607	0.795455	Filtered	Filtered	1199.96	1121.29	1369.57	843.656	Filtered	Filtered
Q99996	Q99996	Q99996	AKAP9	Homo sapiens	A-kinase anchor protein 9	Q99996	AKAP9_HUMAN	uniprotkb_proteome_UP000005640_AND_revi_2024_03_07	>sp|Q99996|AKAP9_HUMAN A-kinase anchor protein 9 OS=Homo sapiens OX=9606 GN=AKAP9 PE=1 SV=4	44	54	61	sp	9606	1	4	uniprotkb_proteome_UP000005640_AND_revi_2024_03_07	NaN	NaN	NaN	FALSE	100	0.0565284	11.5662	1.11371e-09	AKAP9_HUMAN	0	9.81184e-10	55.3778	452987	Q99996	Q99996_S2884_M1	1	Phospho (STY)	S	2884	CLRSKEGSSIPELAH	Filtered	Filtered	Filtered	_EGS[Phospho (STY)]SIPELAHSDAYQTR_.2	Filtered	Filtered	Filtered	Filtered	Filtered	1	Filtered	Filtered	Filtered	Filtered	Filtered	0.79895	Filtered	Filtered	Filtered	Filtered	Filtered	114.777	Filtered	Filtered
Q99996	Q99996	Q99996	AKAP9	Homo sapiens	A-kinase anchor protein 9	Q99996	AKAP9_HUMAN	uniprotkb_proteome_UP000005640_AND_revi_2024_03_07	>sp|Q99996|AKAP9_HUMAN A-kinase anchor protein 9 OS=Homo sapiens OX=9606 GN=AKAP9 PE=1 SV=4	44	54	61	sp	9606	1	4	uniprotkb_proteome_UP000005640_AND_revi_2024_03_07	NaN	NaN	NaN	FALSE	100	0.0565284	11.5662	1.11371e-09	AKAP9_HUMAN	0	9.81184e-10	55.3778	452987	Q99996	Q99996_S1041_M1	1	Phospho (STY)	S	1041	SVSKVNKSFGEESKI	_S[Phospho (STY)]FGEESK_.2	_S[Phospho (STY)]FGEESK_.2	Filtered	_S[Phospho (STY)]FGEESK_.2	_S[Phospho (STY)]FGEESK_.2	_S[Phospho (STY)]FGEESK_.2	1	1	Filtered	1	1	1	0.999491	0.998063	Filtered	0.999077	0.995926	0.995091	559.239	649.189	Filtered	869.202	561.804	839.464
Q99996	Q99996	Q99996	AKAP9	Homo sapiens	A-kinase anchor protein 9	Q99996	AKAP9_HUMAN	uniprotkb_proteome_UP000005640_AND_revi_2024_03_07	>sp|Q99996|AKAP9_HUMAN A-kinase anchor protein 9 OS=Homo sapiens OX=9606 GN=AKAP9 PE=1 SV=4	44	54	61	sp	9606	1	4	uniprotkb_proteome_UP000005640_AND_revi_2024_03_07	NaN	NaN	NaN	FALSE	100	0.0565284	11.5662	1.11371e-09	AKAP9_HUMAN	0	9.81184e-10	55.3778	452987	Q99996	Q99996_S2665_M1	1	Phospho (STY)	S	2665	REKEKKRSPQDVEVL	_KRS[Phospho (STY)]PQDVEVLK_.3	_KRS[Phospho (STY)]PQDVEVLK_.3	_KRS[Phospho (STY)]PQDVEVLK_.3	_KRS[Phospho (STY)]PQDVEVLK_.3	_KRS[Phospho (STY)]PQDVEVLK_.3	_KRS[Phospho (STY)]PQDVEVLK_.3	1	1	1	1	1	1	1	1	1	1	1	1	617.678	533.78	549.516	557.102	725.276	540.963
Q99996	Q99996	Q99996	AKAP9	Homo sapiens	A-kinase anchor protein 9	Q99996	AKAP9_HUMAN	uniprotkb_proteome_UP000005640_AND_revi_2024_03_07	>sp|Q99996|AKAP9_HUMAN A-kinase anchor protein 9 OS=Homo sapiens OX=9606 GN=AKAP9 PE=1 SV=4	44	54	61	sp	9606	1	4	uniprotkb_proteome_UP000005640_AND_revi_2024_03_07	NaN	NaN	NaN	FALSE	100	0.0565284	11.5662	1.11371e-09	AKAP9_HUMAN	0	9.81184e-10	55.3778	452987	Q99996	Q99996_M614_M1	1	Oxidation (M)	M	614	KNAVLDRMAESQEAE	_M[Oxidation (M)]AESQEAELER_.2	_M[Oxidation (M)]AESQEAELER_.2	_M[Oxidation (M)]AESQEAELER_.2	_M[Oxidation (M)]AESQEAELER_.2	_M[Oxidation (M)]AESQEAELER_.2	_M[Oxidation (M)]AESQEAELER_.2	1	1	1	1	1	1	1	1	1	1	1	1	475.628	395.435	324.911	407.822	393.841	414.934
Q99996	Q99996	Q99996	AKAP9	Homo sapiens	A-kinase anchor protein 9	Q99996	AKAP9_HUMAN	uniprotkb_proteome_UP000005640_AND_revi_2024_03_07	>sp|Q99996|AKAP9_HUMAN A-kinase anchor protein 9 OS=Homo sapiens OX=9606 GN=AKAP9 PE=1 SV=4	44	54	61	sp	9606	1	4	uniprotkb_proteome_UP000005640_AND_revi_2024_03_07	NaN	NaN	NaN	FALSE	100	0.0565284	11.5662	1.11371e-09	AKAP9_HUMAN	0	9.81184e-10	55.3778	452987	Q99996	Q99996_C3864_M1	1	Carbamidomethyl (C)	C	3864	FNPGSLACSQLQNYD	_YPGTPADFNPGSLAC[Carbamidomethyl (C)]SQLQNYDPDR_.3	_YPGTPADFNPGSLAC[Carbamidomethyl (C)]SQLQNYDPDR_.3	_YPGTPADFNPGSLAC[Carbamidomethyl (C)]SQLQNYDPDR_.3	_YPGTPADFNPGSLAC[Carbamidomethyl (C)]SQLQNYDPDR_.3	_YPGTPADFNPGSLAC[Carbamidomethyl (C)]SQLQNYDPDR_.3	_YPGTPADFNPGSLAC[Carbamidomethyl (C)]SQLQNYDPDR_.3	1	1	1	1	1	1	1	1	1	1	1	1	356.371	319.457	343.904	564.9	520.43	269.722
Q99996	Q99996	Q99996	AKAP9	Homo sapiens	A-kinase anchor protein 9	Q99996	AKAP9_HUMAN	uniprotkb_proteome_UP000005640_AND_revi_2024_03_07	>sp|Q99996|AKAP9_HUMAN A-kinase anchor protein 9 OS=Homo sapiens OX=9606 GN=AKAP9 PE=1 SV=4	44	54	61	sp	9606	1	4	uniprotkb_proteome_UP000005640_AND_revi_2024_03_07	NaN	NaN	NaN	FALSE	100	0.0565284	11.5662	1.11371e-09	AKAP9_HUMAN	0	9.81184e-10	55.3778	452987	Q99996	Q99996_T795_M1	1	Phospho (STY)	T	795	EDMLKIHTPVSQEER	Filtered	_IHT[Phospho (STY)]PVSQEER_.2	_IHT[Phospho (STY)]PVSQEER_.2	_IHT[Phospho (STY)]PVSQEER_.2	_IHT[Phospho (STY)]PVSQEER_.2	Filtered	Filtered	1	1	1	1	Filtered	Filtered	0.968687	0.962378	0.998416	0.920572	Filtered	Filtered	175.91	312.034	551.977	100.806	Filtered
Q99996	Q99996	Q99996	AKAP9	Homo sapiens	A-kinase anchor protein 9	Q99996	AKAP9_HUMAN	uniprotkb_proteome_UP000005640_AND_revi_2024_03_07	>sp|Q99996|AKAP9_HUMAN A-kinase anchor protein 9 OS=Homo sapiens OX=9606 GN=AKAP9 PE=1 SV=4	44	54	61	sp	9606	1	4	uniprotkb_proteome_UP000005640_AND_revi_2024_03_07	NaN	NaN	NaN	FALSE	100	0.0565284	11.5662	1.11371e-09	AKAP9_HUMAN	0	9.81184e-10	55.3778	452987	Q99996	Q99996_C1220_M1	1	Carbamidomethyl (C)	C	1220	YYTPALKCEVNAEDK	_C[Carbamidomethyl (C)]EVNAEDK_.2	_C[Carbamidomethyl (C)]EVNAEDK_.2	_C[Carbamidomethyl (C)]EVNAEDK_.2	_C[Carbamidomethyl (C)]EVNAEDK_.2	_C[Carbamidomethyl (C)]EVNAEDK_.2	_C[Carbamidomethyl (C)]EVNAEDK_.2	1	1	1	1	1	1	1	1	1	1	1	1	215.207	214.065	181.644	196.205	245.696	193.301
Q99996	Q99996	Q99996	AKAP9	Homo sapiens	A-kinase anchor protein 9	Q99996	AKAP9_HUMAN	uniprotkb_proteome_UP000005640_AND_revi_2024_03_07	>sp|Q99996|AKAP9_HUMAN A-kinase anchor protein 9 OS=Homo sapiens OX=9606 GN=AKAP9 PE=1 SV=4	44	54	61	sp	9606	1	4	uniprotkb_proteome_UP000005640_AND_revi_2024_03_07	NaN	NaN	NaN	FALSE	100	0.0565284	11.5662	1.11371e-09	AKAP9_HUMAN	0	9.81184e-10	55.3778	452987	Q99996	Q99996_T2507_M1	1	Phospho (STY)	T	2507	RLLQLESTVSAKDLE	Filtered	Filtered	Filtered	Filtered	Filtered	_LLQLEST[Phospho (STY)]VSAK_.2	Filtered	Filtered	Filtered	Filtered	Filtered	1	Filtered	Filtered	Filtered	Filtered	Filtered	0.964047	Filtered	Filtered	Filtered	Filtered	Filtered	54.8057
Q99996	Q99996	Q99996	AKAP9	Homo sapiens	A-kinase anchor protein 9	Q99996	AKAP9_HUMAN	uniprotkb_proteome_UP000005640_AND_revi_2024_03_07	>sp|Q99996|AKAP9_HUMAN A-kinase anchor protein 9 OS=Homo sapiens OX=9606 GN=AKAP9 PE=1 SV=4	44	54	61	sp	9606	1	4	uniprotkb_proteome_UP000005640_AND_revi_2024_03_07	NaN	NaN	NaN	FALSE	100	0.0565284	11.5662	1.11371e-09	AKAP9_HUMAN	0	9.81184e-10	55.3778	452987	Q99996	Q99996_M310_M1	1	Oxidation (M)	M	310	EKIKVYEMEQDKKVE	_VYEM[Oxidation (M)]EQDK_.2	_VYEM[Oxidation (M)]EQDK_.2	_VYEM[Oxidation (M)]EQDK_.2	_VYEM[Oxidation (M)]EQDK_.2	_VYEM[Oxidation (M)]EQDK_.2	_VYEM[Oxidation (M)]EQDK_.2	1	1	1	1	1	1	1	1	1	1	1	1	77.8251	126.089	107.469	99.8793	25.9394	107.224
Q99996	Q99996	Q99996	AKAP9	Homo sapiens	A-kinase anchor protein 9	Q99996	AKAP9_HUMAN	uniprotkb_proteome_UP000005640_AND_revi_2024_03_07	>sp|Q99996|AKAP9_HUMAN A-kinase anchor protein 9 OS=Homo sapiens OX=9606 GN=AKAP9 PE=1 SV=4	44	54	61	sp	9606	1	4	uniprotkb_proteome_UP000005640_AND_revi_2024_03_07	NaN	NaN	NaN	FALSE	100	0.0565284	11.5662	1.11371e-09	AKAP9_HUMAN	0	9.81184e-10	55.3778	452987	Q99996	Q99996_M674_M1	1	Oxidation (M)	M	674	IDGLQNEMSQKIETM	_QQIDGLQNEM[Oxidation (M)]SQK_.2	_QQIDGLQNEM[Oxidation (M)]SQK_.2	_QQIDGLQNEM[Oxidation (M)]SQK_.2	_QQIDGLQNEM[Oxidation (M)]SQK_.2	_QQIDGLQNEM[Oxidation (M)]SQK_.2	_QQIDGLQNEM[Oxidation (M)]SQK_.2	1	1	1	1	1	1	1	1	1	1	1	1	1258.26	953.123	1494.77	1244.72	1041.56	1064.74
Q99996	Q99996	Q99996	AKAP9	Homo sapiens	A-kinase anchor protein 9	Q99996	AKAP9_HUMAN	uniprotkb_proteome_UP000005640_AND_revi_2024_03_07	>sp|Q99996|AKAP9_HUMAN A-kinase anchor protein 9 OS=Homo sapiens OX=9606 GN=AKAP9 PE=1 SV=4	44	54	61	sp	9606	1	4	uniprotkb_proteome_UP000005640_AND_revi_2024_03_07	NaN	NaN	NaN	FALSE	100	0.0565284	11.5662	1.11371e-09	AKAP9_HUMAN	0	9.81184e-10	55.3778	452987	Q99996	Q99996_M2525_M1	1	Oxidation (M)	M	2525	CYKQIKDMQEQGQFE	_DM[Oxidation (M)]QEQGQFETEMLQK_.2	_DM[Oxidation (M)]QEQGQFETEMLQK_.2;_DM[Oxidation (M)]QEQGQFETEMLQK_.3	_DM[Oxidation (M)]QEQGQFETEMLQK_.2;_DM[Oxidation (M)]QEQGQFETEMLQK_.3	_DM[Oxidation (M)]QEQGQFETEMLQK_.2	_DM[Oxidation (M)]QEQGQFETEMLQK_.2	_DM[Oxidation (M)]QEQGQFETEMLQK_.2	1	2	2	1	1	1	1	1	1	1	1	1	547.757	564.982	633.129	596.403	482.367	467.891
Q99996	Q99996	Q99996	AKAP9	Homo sapiens	A-kinase anchor protein 9	Q99996	AKAP9_HUMAN	uniprotkb_proteome_UP000005640_AND_revi_2024_03_07	>sp|Q99996|AKAP9_HUMAN A-kinase anchor protein 9 OS=Homo sapiens OX=9606 GN=AKAP9 PE=1 SV=4	44	54	61	sp	9606	1	4	uniprotkb_proteome_UP000005640_AND_revi_2024_03_07	NaN	NaN	NaN	FALSE	100	0.0565284	11.5662	1.11371e-09	AKAP9_HUMAN	0	9.81184e-10	55.3778	452987	Q99996	Q99996_M2535_M2	2	Oxidation (M)	M	2535	QGQFETEMLQKKIVN	_DM[Oxidation (M)]QEQGQFETEM[Oxidation (M)]LQK_.2	_DM[Oxidation (M)]QEQGQFETEM[Oxidation (M)]LQK_.2	_DM[Oxidation (M)]QEQGQFETEM[Oxidation (M)]LQK_.2	_DM[Oxidation (M)]QEQGQFETEM[Oxidation (M)]LQK_.2	_DM[Oxidation (M)]QEQGQFETEM[Oxidation (M)]LQK_.2	_DM[Oxidation (M)]QEQGQFETEM[Oxidation (M)]LQK_.2	1	1	1	1	1	1	1	1	1	1	1	1	401.262	228.19	502.449	325.103	197.527	492.625
Q99996	Q99996	Q99996	AKAP9	Homo sapiens	A-kinase anchor protein 9	Q99996	AKAP9_HUMAN	uniprotkb_proteome_UP000005640_AND_revi_2024_03_07	>sp|Q99996|AKAP9_HUMAN A-kinase anchor protein 9 OS=Homo sapiens OX=9606 GN=AKAP9 PE=1 SV=4	44	54	61	sp	9606	1	4	uniprotkb_proteome_UP000005640_AND_revi_2024_03_07	NaN	NaN	NaN	FALSE	100	0.0565284	11.5662	1.11371e-09	AKAP9_HUMAN	0	9.81184e-10	55.3778	452987	Q99996	Q99996_M2525_M2	2	Oxidation (M)	M	2525	CYKQIKDMQEQGQFE	_DM[Oxidation (M)]QEQGQFETEM[Oxidation (M)]LQK_.2	_DM[Oxidation (M)]QEQGQFETEM[Oxidation (M)]LQK_.2	_DM[Oxidation (M)]QEQGQFETEM[Oxidation (M)]LQK_.2	_DM[Oxidation (M)]QEQGQFETEM[Oxidation (M)]LQK_.2	_DM[Oxidation (M)]QEQGQFETEM[Oxidation (M)]LQK_.2	_DM[Oxidation (M)]QEQGQFETEM[Oxidation (M)]LQK_.2	1	1	1	1	1	1	1	1	1	1	1	1	401.262	228.19	502.449	325.103	197.527	492.625
Q99996	Q99996	Q99996	AKAP9	Homo sapiens	A-kinase anchor protein 9	Q99996	AKAP9_HUMAN	uniprotkb_proteome_UP000005640_AND_revi_2024_03_07	>sp|Q99996|AKAP9_HUMAN A-kinase anchor protein 9 OS=Homo sapiens OX=9606 GN=AKAP9 PE=1 SV=4	44	54	61	sp	9606	1	4	uniprotkb_proteome_UP000005640_AND_revi_2024_03_07	NaN	NaN	NaN	FALSE	100	0.0565284	11.5662	1.11371e-09	AKAP9_HUMAN	0	9.81184e-10	55.3778	452987	Q99996	Q99996_S1765_M1	1	Phospho (STY)	S	1765	DRSSKSQSSASLIWR	_SQS[Phospho (STY)]SASLIWR_.2	_SQS[Phospho (STY)]SASLIWR_.2	Filtered	Filtered	_SQS[Phospho (STY)]SASLIWR_.2	_SQS[Phospho (STY)]SASLIWR_.2	1	1	Filtered	Filtered	1	1	0.871041	0.996521	Filtered	Filtered	0.753989	0.993428	68.6171	248.542	Filtered	Filtered	86.9185	240.464
Q99996	Q99996	Q99996	AKAP9	Homo sapiens	A-kinase anchor protein 9	Q99996	AKAP9_HUMAN	uniprotkb_proteome_UP000005640_AND_revi_2024_03_07	>sp|Q99996|AKAP9_HUMAN A-kinase anchor protein 9 OS=Homo sapiens OX=9606 GN=AKAP9 PE=1 SV=4	44	54	61	sp	9606	1	4	uniprotkb_proteome_UP000005640_AND_revi_2024_03_07	NaN	NaN	NaN	FALSE	100	0.0565284	11.5662	1.11371e-09	AKAP9_HUMAN	0	9.81184e-10	55.3778	452987	Q99996	Q99996_S1531_M1	1	Phospho (STY)	S	1531	HGKEILLSNSDPHDI	Filtered	Filtered	Filtered	Filtered	_EILLS[Phospho (STY)]NSDPHDIPESK_.3	_EILLS[Phospho (STY)]NSDPHDIPESK_.3	Filtered	Filtered	Filtered	Filtered	1	1	Filtered	Filtered	Filtered	Filtered	0.965857	0.996275	Filtered	Filtered	Filtered	Filtered	184.776	336.605
Q99996	Q99996	Q99996	AKAP9	Homo sapiens	A-kinase anchor protein 9	Q99996	AKAP9_HUMAN	uniprotkb_proteome_UP000005640_AND_revi_2024_03_07	>sp|Q99996|AKAP9_HUMAN A-kinase anchor protein 9 OS=Homo sapiens OX=9606 GN=AKAP9 PE=1 SV=4	44	54	61	sp	9606	1	4	uniprotkb_proteome_UP000005640_AND_revi_2024_03_07	NaN	NaN	NaN	FALSE	100	0.0565284	11.5662	1.11371e-09	AKAP9_HUMAN	0	9.81184e-10	55.3778	452987	Q99996	Q99996_M422_M1	1	Oxidation (M)	M	422	ETDIVQRMEQETQRK	Filtered	_M[Oxidation (M)]EQETQR_.2	_M[Oxidation (M)]EQETQR_.2	_M[Oxidation (M)]EQETQR_.2	Filtered	_M[Oxidation (M)]EQETQR_.2	Filtered	1	1	1	Filtered	1	Filtered	1	1	1	Filtered	1	Filtered	20.4486	5.92501	19.9748	Filtered	4.02542
Q9BPX3	Q9BPX3	Q9BPX3	NCAPG	Homo sapiens	Condensin complex subunit 3	Q9BPX3	CND3_HUMAN	uniprotkb_proteome_UP000005640_AND_revi_2024_03_07	>sp|Q9BPX3|CND3_HUMAN Condensin complex subunit 3 OS=Homo sapiens OX=9606 GN=NCAPG PE=1 SV=1	27	34	42	sp	9606	1	1	uniprotkb_proteome_UP000005640_AND_revi_2024_03_07	NaN	NaN	NaN	FALSE	100	0.0556531	12.7493	2.21688e-08	CND3_HUMAN	0	5.46779e-09	53.7202	114334	Q9BPX3	Q9BPX3_T931_M1	1	Phospho (STY)	T	931	KNKEVYMTPLRGVKA	_EVYMT[Phospho (STY)]PLR_.2;_EVYM[Oxidation (M)]T[Phospho (STY)]PLR_.2	_EVYMT[Phospho (STY)]PLR_.2;_EVYM[Oxidation (M)]T[Phospho (STY)]PLR_.2	_EVYMT[Phospho (STY)]PLR_.2;_EVYM[Oxidation (M)]T[Phospho (STY)]PLR_.2;_EVYMT[Phospho (STY)]PLRGVK_.2	_EVYMT[Phospho (STY)]PLR_.2;_EVYM[Oxidation (M)]T[Phospho (STY)]PLR_.2	_EVYMT[Phospho (STY)]PLR_.2;_EVYM[Oxidation (M)]T[Phospho (STY)]PLR_.2;_EVYMT[Phospho (STY)]PLRGVK_.2;_EVYMT[Phospho (STY)]PLRGVK_.3	_EVYMT[Phospho (STY)]PLR_.2;_EVYM[Oxidation (M)]T[Phospho (STY)]PLR_.2;_EVYMT[Phospho (STY)]PLRGVK_.2;_EVYMT[Phospho (STY)]PLRGVK_.3	2	2	3	2	4	4	1	1	1	1	1	1	39327.7	33236.8	32757.8	30072.9	30759	29893.9
Q9BPX3	Q9BPX3	Q9BPX3	NCAPG	Homo sapiens	Condensin complex subunit 3	Q9BPX3	CND3_HUMAN	uniprotkb_proteome_UP000005640_AND_revi_2024_03_07	>sp|Q9BPX3|CND3_HUMAN Condensin complex subunit 3 OS=Homo sapiens OX=9606 GN=NCAPG PE=1 SV=1	27	34	42	sp	9606	1	1	uniprotkb_proteome_UP000005640_AND_revi_2024_03_07	NaN	NaN	NaN	FALSE	100	0.0556531	12.7493	2.21688e-08	CND3_HUMAN	0	5.46779e-09	53.7202	114334	Q9BPX3	Q9BPX3_M930_M1	1	Oxidation (M)	M	930	EKNKEVYMTPLRGVK	_EVYM[Oxidation (M)]T[Phospho (STY)]PLR_.2	_EVYM[Oxidation (M)]T[Phospho (STY)]PLR_.2	_EVYM[Oxidation (M)]T[Phospho (STY)]PLR_.2	_EVYM[Oxidation (M)]T[Phospho (STY)]PLR_.2	_EVYM[Oxidation (M)]T[Phospho (STY)]PLR_.2	_EVYM[Oxidation (M)]T[Phospho (STY)]PLR_.2	1	1	1	1	1	1	1	1	1	1	1	1	20635.7	16496.4	15084.6	13694.3	14400.2	14396.1
Q9BPX3	Q9BPX3	Q9BPX3	NCAPG	Homo sapiens	Condensin complex subunit 3	Q9BPX3	CND3_HUMAN	uniprotkb_proteome_UP000005640_AND_revi_2024_03_07	>sp|Q9BPX3|CND3_HUMAN Condensin complex subunit 3 OS=Homo sapiens OX=9606 GN=NCAPG PE=1 SV=1	27	34	42	sp	9606	1	1	uniprotkb_proteome_UP000005640_AND_revi_2024_03_07	NaN	NaN	NaN	FALSE	100	0.0556531	12.7493	2.21688e-08	CND3_HUMAN	0	5.46779e-09	53.7202	114334	Q9BPX3	Q9BPX3_M248_M1	1	Oxidation (M)	M	248	MSIAQRVMLLQQGLN	_VM[Oxidation (M)]LLQQGLNDR_.2;_VM[Oxidation (M)]LLQQGLNDR_.3	_VM[Oxidation (M)]LLQQGLNDR_.2;_VM[Oxidation (M)]LLQQGLNDR_.3	_VM[Oxidation (M)]LLQQGLNDR_.2;_VM[Oxidation (M)]LLQQGLNDR_.3	_VM[Oxidation (M)]LLQQGLNDR_.2;_VM[Oxidation (M)]LLQQGLNDR_.3	_VM[Oxidation (M)]LLQQGLNDR_.2;_VM[Oxidation (M)]LLQQGLNDR_.3	_VM[Oxidation (M)]LLQQGLNDR_.2	2	2	2	2	2	1	1	1	1	1	1	1	5912.29	5595.45	5504.77	5201.09	5498.85	5549.7
Q9BPX3	Q9BPX3	Q9BPX3	NCAPG	Homo sapiens	Condensin complex subunit 3	Q9BPX3	CND3_HUMAN	uniprotkb_proteome_UP000005640_AND_revi_2024_03_07	>sp|Q9BPX3|CND3_HUMAN Condensin complex subunit 3 OS=Homo sapiens OX=9606 GN=NCAPG PE=1 SV=1	27	34	42	sp	9606	1	1	uniprotkb_proteome_UP000005640_AND_revi_2024_03_07	NaN	NaN	NaN	FALSE	100	0.0556531	12.7493	2.21688e-08	CND3_HUMAN	0	5.46779e-09	53.7202	114334	Q9BPX3	Q9BPX3_C509_M1	1	Carbamidomethyl (C)	C	509	AKEALENCITLQDFN	_EALENC[Carbamidomethyl (C)]ITLQDFNR_.2;_EALENC[Carbamidomethyl (C)]ITLQDFNR_.3	_EALENC[Carbamidomethyl (C)]ITLQDFNR_.2;_EALENC[Carbamidomethyl (C)]ITLQDFNR_.3	_EALENC[Carbamidomethyl (C)]ITLQDFNR_.2;_EALENC[Carbamidomethyl (C)]ITLQDFNR_.3	_EALENC[Carbamidomethyl (C)]ITLQDFNR_.2;_EALENC[Carbamidomethyl (C)]ITLQDFNR_.3	_EALENC[Carbamidomethyl (C)]ITLQDFNR_.2;_EALENC[Carbamidomethyl (C)]ITLQDFNR_.3	_EALENC[Carbamidomethyl (C)]ITLQDFNR_.2;_EALENC[Carbamidomethyl (C)]ITLQDFNR_.3	2	2	2	2	2	2	1	1	1	1	1	1	3503.51	3404.17	3216.22	2720.47	3055.09	3017.99
Q9BPX3	Q9BPX3	Q9BPX3	NCAPG	Homo sapiens	Condensin complex subunit 3	Q9BPX3	CND3_HUMAN	uniprotkb_proteome_UP000005640_AND_revi_2024_03_07	>sp|Q9BPX3|CND3_HUMAN Condensin complex subunit 3 OS=Homo sapiens OX=9606 GN=NCAPG PE=1 SV=1	27	34	42	sp	9606	1	1	uniprotkb_proteome_UP000005640_AND_revi_2024_03_07	NaN	NaN	NaN	FALSE	100	0.0556531	12.7493	2.21688e-08	CND3_HUMAN	0	5.46779e-09	53.7202	114334	Q9BPX3	Q9BPX3_S674_M1	1	Phospho (STY)	S	674	CEGTEINSDDEQESK	_TLHC[Carbamidomethyl (C)]EGTEINS[Phospho (STY)]DDEQESK_.3	_TLHC[Carbamidomethyl (C)]EGTEINS[Phospho (STY)]DDEQESK_.3	_TLHC[Carbamidomethyl (C)]EGTEINS[Phospho (STY)]DDEQESK_.3	_TLHC[Carbamidomethyl (C)]EGTEINS[Phospho (STY)]DDEQESK_.3	_TLHC[Carbamidomethyl (C)]EGTEINS[Phospho (STY)]DDEQESK_.3	_TLHC[Carbamidomethyl (C)]EGTEINS[Phospho (STY)]DDEQESK_.3	1	1	1	1	1	1	0.999729	0.999997	1	0.999998	0.999998	1	537.027	835.144	1126.49	1245.25	1190.84	1385.25
Q9BPX3	Q9BPX3	Q9BPX3	NCAPG	Homo sapiens	Condensin complex subunit 3	Q9BPX3	CND3_HUMAN	uniprotkb_proteome_UP000005640_AND_revi_2024_03_07	>sp|Q9BPX3|CND3_HUMAN Condensin complex subunit 3 OS=Homo sapiens OX=9606 GN=NCAPG PE=1 SV=1	27	34	42	sp	9606	1	1	uniprotkb_proteome_UP000005640_AND_revi_2024_03_07	NaN	NaN	NaN	FALSE	100	0.0556531	12.7493	2.21688e-08	CND3_HUMAN	0	5.46779e-09	53.7202	114334	Q9BPX3	Q9BPX3_C667_M1	1	Carbamidomethyl (C)	C	667	KKIKTLHCEGTEINS	_TLHC[Carbamidomethyl (C)]EGTEINS[Phospho (STY)]DDEQESK_.3;_TLHC[Carbamidomethyl (C)]EGTEINSDDEQESK_.3	_TLHC[Carbamidomethyl (C)]EGTEINS[Phospho (STY)]DDEQESK_.3;_TLHC[Carbamidomethyl (C)]EGTEINSDDEQESK_.3	_TLHC[Carbamidomethyl (C)]EGTEINS[Phospho (STY)]DDEQESK_.3;_TLHC[Carbamidomethyl (C)]EGTEINSDDEQESK_.3	_TLHC[Carbamidomethyl (C)]EGTEINS[Phospho (STY)]DDEQESK_.3;_TLHC[Carbamidomethyl (C)]EGTEINSDDEQESK_.3	_TLHC[Carbamidomethyl (C)]EGTEINS[Phospho (STY)]DDEQESK_.3;_TLHC[Carbamidomethyl (C)]EGTEINSDDEQESK_.3	_TLHC[Carbamidomethyl (C)]EGTEINS[Phospho (STY)]DDEQESK_.3;_TLHC[Carbamidomethyl (C)]EGTEINSDDEQESK_.3	2	2	2	2	2	2	1	1	1	1	1	1	661.051	1017.35	1334.41	1398.51	1345.48	1554.14
Q9BPX3	Q9BPX3	Q9BPX3	NCAPG	Homo sapiens	Condensin complex subunit 3	Q9BPX3	CND3_HUMAN	uniprotkb_proteome_UP000005640_AND_revi_2024_03_07	>sp|Q9BPX3|CND3_HUMAN Condensin complex subunit 3 OS=Homo sapiens OX=9606 GN=NCAPG PE=1 SV=1	27	34	42	sp	9606	1	1	uniprotkb_proteome_UP000005640_AND_revi_2024_03_07	NaN	NaN	NaN	FALSE	100	0.0556531	12.7493	2.21688e-08	CND3_HUMAN	0	5.46779e-09	53.7202	114334	Q9BPX3	Q9BPX3_S844_M1	1	Phospho (STY)	S	844	EILTSPCSPEIRVYT	_IC[Carbamidomethyl (C)]NEILTSPC[Carbamidomethyl (C)]S[Phospho (STY)]PEIR_.2	_IC[Carbamidomethyl (C)]NEILTSPC[Carbamidomethyl (C)]S[Phospho (STY)]PEIR_.2	_IC[Carbamidomethyl (C)]NEILTSPC[Carbamidomethyl (C)]S[Phospho (STY)]PEIR_.2	_IC[Carbamidomethyl (C)]NEILTSPC[Carbamidomethyl (C)]S[Phospho (STY)]PEIR_.2	_IC[Carbamidomethyl (C)]NEILTSPC[Carbamidomethyl (C)]S[Phospho (STY)]PEIR_.2	_IC[Carbamidomethyl (C)]NEILTSPC[Carbamidomethyl (C)]S[Phospho (STY)]PEIR_.2	1	1	1	1	1	1	0.99991	0.997793	0.99988	0.998815	0.836019	0.999514	462.354	836.534	1083.6	462.188	700.117	756.299
Q9BPX3	Q9BPX3	Q9BPX3	NCAPG	Homo sapiens	Condensin complex subunit 3	Q9BPX3	CND3_HUMAN	uniprotkb_proteome_UP000005640_AND_revi_2024_03_07	>sp|Q9BPX3|CND3_HUMAN Condensin complex subunit 3 OS=Homo sapiens OX=9606 GN=NCAPG PE=1 SV=1	27	34	42	sp	9606	1	1	uniprotkb_proteome_UP000005640_AND_revi_2024_03_07	NaN	NaN	NaN	FALSE	100	0.0556531	12.7493	2.21688e-08	CND3_HUMAN	0	5.46779e-09	53.7202	114334	Q9BPX3	Q9BPX3_C843_M2	2	Carbamidomethyl (C)	C	843	NEILTSPCSPEIRVY	_IC[Carbamidomethyl (C)]NEILTSPC[Carbamidomethyl (C)]S[Phospho (STY)]PEIR_.2;_IC[Carbamidomethyl (C)]NEILTS[Phospho (STY)]PC[Carbamidomethyl (C)]SPEIR_.2;_IC[Carbamidomethyl (C)]NEILTS[Phospho (STY)]PC[Carbamidomethyl (C)]SPEIR_.3	_IC[Carbamidomethyl (C)]NEILTSPC[Carbamidomethyl (C)]S[Phospho (STY)]PEIR_.2;_IC[Carbamidomethyl (C)]NEILTS[Phospho (STY)]PC[Carbamidomethyl (C)]SPEIR_.2;_IC[Carbamidomethyl (C)]NEILTS[Phospho (STY)]PC[Carbamidomethyl (C)]SPEIR_.3	_IC[Carbamidomethyl (C)]NEILTSPC[Carbamidomethyl (C)]S[Phospho (STY)]PEIR_.2	_IC[Carbamidomethyl (C)]NEILTSPC[Carbamidomethyl (C)]S[Phospho (STY)]PEIR_.2;_IC[Carbamidomethyl (C)]NEILTS[Phospho (STY)]PC[Carbamidomethyl (C)]SPEIR_.2;_IC[Carbamidomethyl (C)]NEILTS[Phospho (STY)]PC[Carbamidomethyl (C)]SPEIR_.3	_IC[Carbamidomethyl (C)]NEILTSPC[Carbamidomethyl (C)]S[Phospho (STY)]PEIR_.2;_IC[Carbamidomethyl (C)]NEILTS[Phospho (STY)]PC[Carbamidomethyl (C)]SPEIR_.2	_IC[Carbamidomethyl (C)]NEILTSPC[Carbamidomethyl (C)]S[Phospho (STY)]PEIR_.2;_IC[Carbamidomethyl (C)]NEILTS[Phospho (STY)]PC[Carbamidomethyl (C)]SPEIR_.2;_IC[Carbamidomethyl (C)]NEILTS[Phospho (STY)]PC[Carbamidomethyl (C)]SPEIR_.3	3	3	1	3	2	3	1	1	1	1	1	1	1399.53	2193.37	1083.6	1254.66	1386.43	1787.25
Q9BPX3	Q9BPX3	Q9BPX3	NCAPG	Homo sapiens	Condensin complex subunit 3	Q9BPX3	CND3_HUMAN	uniprotkb_proteome_UP000005640_AND_revi_2024_03_07	>sp|Q9BPX3|CND3_HUMAN Condensin complex subunit 3 OS=Homo sapiens OX=9606 GN=NCAPG PE=1 SV=1	27	34	42	sp	9606	1	1	uniprotkb_proteome_UP000005640_AND_revi_2024_03_07	NaN	NaN	NaN	FALSE	100	0.0556531	12.7493	2.21688e-08	CND3_HUMAN	0	5.46779e-09	53.7202	114334	Q9BPX3	Q9BPX3_C835_M2	2	Carbamidomethyl (C)	C	835	DNLAMKICNEILTSP	_IC[Carbamidomethyl (C)]NEILTSPC[Carbamidomethyl (C)]S[Phospho (STY)]PEIR_.2;_IC[Carbamidomethyl (C)]NEILTS[Phospho (STY)]PC[Carbamidomethyl (C)]SPEIR_.2;_IC[Carbamidomethyl (C)]NEILTS[Phospho (STY)]PC[Carbamidomethyl (C)]SPEIR_.3	_IC[Carbamidomethyl (C)]NEILTSPC[Carbamidomethyl (C)]S[Phospho (STY)]PEIR_.2;_IC[Carbamidomethyl (C)]NEILTS[Phospho (STY)]PC[Carbamidomethyl (C)]SPEIR_.2;_IC[Carbamidomethyl (C)]NEILTS[Phospho (STY)]PC[Carbamidomethyl (C)]SPEIR_.3	_IC[Carbamidomethyl (C)]NEILTSPC[Carbamidomethyl (C)]S[Phospho (STY)]PEIR_.2	_IC[Carbamidomethyl (C)]NEILTSPC[Carbamidomethyl (C)]S[Phospho (STY)]PEIR_.2;_IC[Carbamidomethyl (C)]NEILTS[Phospho (STY)]PC[Carbamidomethyl (C)]SPEIR_.2;_IC[Carbamidomethyl (C)]NEILTS[Phospho (STY)]PC[Carbamidomethyl (C)]SPEIR_.3	_IC[Carbamidomethyl (C)]NEILTSPC[Carbamidomethyl (C)]S[Phospho (STY)]PEIR_.2;_IC[Carbamidomethyl (C)]NEILTS[Phospho (STY)]PC[Carbamidomethyl (C)]SPEIR_.2	_IC[Carbamidomethyl (C)]NEILTSPC[Carbamidomethyl (C)]S[Phospho (STY)]PEIR_.2;_IC[Carbamidomethyl (C)]NEILTS[Phospho (STY)]PC[Carbamidomethyl (C)]SPEIR_.2;_IC[Carbamidomethyl (C)]NEILTS[Phospho (STY)]PC[Carbamidomethyl (C)]SPEIR_.3	3	3	1	3	2	3	1	1	1	1	1	1	1399.53	2193.37	1083.6	1254.66	1386.43	1787.25
Q9BPX3	Q9BPX3	Q9BPX3	NCAPG	Homo sapiens	Condensin complex subunit 3	Q9BPX3	CND3_HUMAN	uniprotkb_proteome_UP000005640_AND_revi_2024_03_07	>sp|Q9BPX3|CND3_HUMAN Condensin complex subunit 3 OS=Homo sapiens OX=9606 GN=NCAPG PE=1 SV=1	27	34	42	sp	9606	1	1	uniprotkb_proteome_UP000005640_AND_revi_2024_03_07	NaN	NaN	NaN	FALSE	100	0.0556531	12.7493	2.21688e-08	CND3_HUMAN	0	5.46779e-09	53.7202	114334	Q9BPX3	Q9BPX3_S841_M1	1	Phospho (STY)	S	841	ICNEILTSPCSPEIR	_IC[Carbamidomethyl (C)]NEILTS[Phospho (STY)]PC[Carbamidomethyl (C)]SPEIR_.2;_IC[Carbamidomethyl (C)]NEILTS[Phospho (STY)]PC[Carbamidomethyl (C)]SPEIR_.3	_IC[Carbamidomethyl (C)]NEILTS[Phospho (STY)]PC[Carbamidomethyl (C)]SPEIR_.2;_IC[Carbamidomethyl (C)]NEILTS[Phospho (STY)]PC[Carbamidomethyl (C)]SPEIR_.3	Filtered	_IC[Carbamidomethyl (C)]NEILTS[Phospho (STY)]PC[Carbamidomethyl (C)]SPEIR_.2;_IC[Carbamidomethyl (C)]NEILTS[Phospho (STY)]PC[Carbamidomethyl (C)]SPEIR_.3	_IC[Carbamidomethyl (C)]NEILTS[Phospho (STY)]PC[Carbamidomethyl (C)]SPEIR_.2	_IC[Carbamidomethyl (C)]NEILTS[Phospho (STY)]PC[Carbamidomethyl (C)]SPEIR_.2;_IC[Carbamidomethyl (C)]NEILTS[Phospho (STY)]PC[Carbamidomethyl (C)]SPEIR_.3	2	2	Filtered	2	1	2	0.932665	0.943093	Filtered	0.996034	0.969529	0.990034	937.171	1356.84	Filtered	792.468	686.312	1030.95
Q9BPX3	Q9BPX3	Q9BPX3	NCAPG	Homo sapiens	Condensin complex subunit 3	Q9BPX3	CND3_HUMAN	uniprotkb_proteome_UP000005640_AND_revi_2024_03_07	>sp|Q9BPX3|CND3_HUMAN Condensin complex subunit 3 OS=Homo sapiens OX=9606 GN=NCAPG PE=1 SV=1	27	34	42	sp	9606	1	1	uniprotkb_proteome_UP000005640_AND_revi_2024_03_07	NaN	NaN	NaN	FALSE	100	0.0556531	12.7493	2.21688e-08	CND3_HUMAN	0	5.46779e-09	53.7202	114334	Q9BPX3	Q9BPX3_M129_M1	1	Oxidation (M)	M	129	INKLLGSMPENAQID	_LLGSM[Oxidation (M)]PENAQIDDDVFDK_.3	_LLGSM[Oxidation (M)]PENAQIDDDVFDK_.3	_LLGSM[Oxidation (M)]PENAQIDDDVFDK_.3	_LLGSM[Oxidation (M)]PENAQIDDDVFDK_.3	_LLGSM[Oxidation (M)]PENAQIDDDVFDK_.3	_LLGSM[Oxidation (M)]PENAQIDDDVFDK_.3	1	1	1	1	1	1	1	1	1	1	1	1	1844.29	1684.28	2107.42	1721.45	1187.71	1581.76
Q9BPX3	Q9BPX3	Q9BPX3	NCAPG	Homo sapiens	Condensin complex subunit 3	Q9BPX3	CND3_HUMAN	uniprotkb_proteome_UP000005640_AND_revi_2024_03_07	>sp|Q9BPX3|CND3_HUMAN Condensin complex subunit 3 OS=Homo sapiens OX=9606 GN=NCAPG PE=1 SV=1	27	34	42	sp	9606	1	1	uniprotkb_proteome_UP000005640_AND_revi_2024_03_07	NaN	NaN	NaN	FALSE	100	0.0556531	12.7493	2.21688e-08	CND3_HUMAN	0	5.46779e-09	53.7202	114334	Q9BPX3	Q9BPX3_T817_M1	1	Phospho (STY)	T	817	GLNPQAKTSQDYQAL	Filtered	Filtered	_T[Phospho (STY)]SQDYQALTVHDNLAMK_.3	Filtered	_T[Phospho (STY)]SQDYQALTVHDNLAMK_.3	Filtered	Filtered	Filtered	1	Filtered	1	Filtered	Filtered	Filtered	0.897185	Filtered	0.927249	Filtered	Filtered	Filtered	292.511	Filtered	236.775	Filtered
Q9BPX3	Q9BPX3	Q9BPX3	NCAPG	Homo sapiens	Condensin complex subunit 3	Q9BPX3	CND3_HUMAN	uniprotkb_proteome_UP000005640_AND_revi_2024_03_07	>sp|Q9BPX3|CND3_HUMAN Condensin complex subunit 3 OS=Homo sapiens OX=9606 GN=NCAPG PE=1 SV=1	27	34	42	sp	9606	1	1	uniprotkb_proteome_UP000005640_AND_revi_2024_03_07	NaN	NaN	NaN	FALSE	100	0.0556531	12.7493	2.21688e-08	CND3_HUMAN	0	5.46779e-09	53.7202	114334	Q9BPX3	Q9BPX3_Y821_M1	1	Phospho (STY)	Y	821	QAKTSQDYQALTVHD	_TSQDY[Phospho (STY)]QALTVHDNLAMK_.3	_TSQDY[Phospho (STY)]QALTVHDNLAMK_.3	Filtered	Filtered	Filtered	Filtered	1	1	Filtered	Filtered	Filtered	Filtered	0.988919	0.988136	Filtered	Filtered	Filtered	Filtered	344.322	270.419	Filtered	Filtered	Filtered	Filtered
Q9BPX3	Q9BPX3	Q9BPX3	NCAPG	Homo sapiens	Condensin complex subunit 3	Q9BPX3	CND3_HUMAN	uniprotkb_proteome_UP000005640_AND_revi_2024_03_07	>sp|Q9BPX3|CND3_HUMAN Condensin complex subunit 3 OS=Homo sapiens OX=9606 GN=NCAPG PE=1 SV=1	27	34	42	sp	9606	1	1	uniprotkb_proteome_UP000005640_AND_revi_2024_03_07	NaN	NaN	NaN	FALSE	100	0.0556531	12.7493	2.21688e-08	CND3_HUMAN	0	5.46779e-09	53.7202	114334	Q9BPX3	Q9BPX3_T957_M1	1	Phospho (STY)	T	957	NRGQRKVTVSARTNR	_KVT[Phospho (STY)]VSAR_.2	_KVT[Phospho (STY)]VSAR_.2	_KVT[Phospho (STY)]VSAR_.2	_KVT[Phospho (STY)]VSAR_.2	_KVT[Phospho (STY)]VSAR_.2	_KVT[Phospho (STY)]VSAR_.2	1	1	1	1	1	1	0.999475	0.999267	0.98703	0.999855	1	0.998082	656.133	438.955	597.431	771.335	862.999	507.462
Q9BPX3	Q9BPX3	Q9BPX3	NCAPG	Homo sapiens	Condensin complex subunit 3	Q9BPX3	CND3_HUMAN	uniprotkb_proteome_UP000005640_AND_revi_2024_03_07	>sp|Q9BPX3|CND3_HUMAN Condensin complex subunit 3 OS=Homo sapiens OX=9606 GN=NCAPG PE=1 SV=1	27	34	42	sp	9606	1	1	uniprotkb_proteome_UP000005640_AND_revi_2024_03_07	NaN	NaN	NaN	FALSE	100	0.0556531	12.7493	2.21688e-08	CND3_HUMAN	0	5.46779e-09	53.7202	114334	Q9BPX3	Q9BPX3_C177_M1	1	Carbamidomethyl (C)	C	177	QDPKDDECPVVNAYA	_DDEC[Carbamidomethyl (C)]PVVNAYATLIENDSNPEVR_.3;_LQDPKDDEC[Carbamidomethyl (C)]PVVNAYATLIENDSNPEVR_.4	_DDEC[Carbamidomethyl (C)]PVVNAYATLIENDSNPEVR_.3;_LQDPKDDEC[Carbamidomethyl (C)]PVVNAYATLIENDSNPEVR_.4	_DDEC[Carbamidomethyl (C)]PVVNAYATLIENDSNPEVR_.3;_LQDPKDDEC[Carbamidomethyl (C)]PVVNAYATLIENDSNPEVR_.4	_DDEC[Carbamidomethyl (C)]PVVNAYATLIENDSNPEVR_.3;_LQDPKDDEC[Carbamidomethyl (C)]PVVNAYATLIENDSNPEVR_.4	_DDEC[Carbamidomethyl (C)]PVVNAYATLIENDSNPEVR_.3;_LQDPKDDEC[Carbamidomethyl (C)]PVVNAYATLIENDSNPEVR_.4	_DDEC[Carbamidomethyl (C)]PVVNAYATLIENDSNPEVR_.3;_LQDPKDDEC[Carbamidomethyl (C)]PVVNAYATLIENDSNPEVR_.4	2	2	2	2	2	2	1	1	1	1	1	1	1261.13	1124.03	1798.28	1395.41	748.237	1257.63
Q9BPX3	Q9BPX3	Q9BPX3	NCAPG	Homo sapiens	Condensin complex subunit 3	Q9BPX3	CND3_HUMAN	uniprotkb_proteome_UP000005640_AND_revi_2024_03_07	>sp|Q9BPX3|CND3_HUMAN Condensin complex subunit 3 OS=Homo sapiens OX=9606 GN=NCAPG PE=1 SV=1	27	34	42	sp	9606	1	1	uniprotkb_proteome_UP000005640_AND_revi_2024_03_07	NaN	NaN	NaN	FALSE	100	0.0556531	12.7493	2.21688e-08	CND3_HUMAN	0	5.46779e-09	53.7202	114334	Q9BPX3	Q9BPX3_S242_M1	1	Phospho (STY)	S	242	KVHMRAMSIAQRVML	_AMS[Phospho (STY)]IAQR_.2	_AMS[Phospho (STY)]IAQR_.2	_AMS[Phospho (STY)]IAQR_.2	_AMS[Phospho (STY)]IAQR_.2	_AMS[Phospho (STY)]IAQR_.2	_AMS[Phospho (STY)]IAQR_.2	1	1	1	1	1	1	1	1	1	1	1	1	441.088	426.598	189.563	464.163	319.403	290.789
Q9BPX3	Q9BPX3	Q9BPX3	NCAPG	Homo sapiens	Condensin complex subunit 3	Q9BPX3	CND3_HUMAN	uniprotkb_proteome_UP000005640_AND_revi_2024_03_07	>sp|Q9BPX3|CND3_HUMAN Condensin complex subunit 3 OS=Homo sapiens OX=9606 GN=NCAPG PE=1 SV=1	27	34	42	sp	9606	1	1	uniprotkb_proteome_UP000005640_AND_revi_2024_03_07	NaN	NaN	NaN	FALSE	100	0.0556531	12.7493	2.21688e-08	CND3_HUMAN	0	5.46779e-09	53.7202	114334	Q9BPX3	Q9BPX3_S390_M1	1	Phospho (STY)	S	390	EEHRGDFSYIGNLMT	_GDFS[Phospho (STY)]YIGNLMTK_.2	_GDFS[Phospho (STY)]YIGNLMTK_.2	_GDFS[Phospho (STY)]YIGNLMTK_.2	_GDFS[Phospho (STY)]YIGNLMTK_.2	_GDFS[Phospho (STY)]YIGNLMTK_.2	_GDFS[Phospho (STY)]YIGNLMTK_.2	1	1	1	1	1	1	1	1	1	1	1	1	3680.24	3607.79	3746.54	3930.16	4214.04	3895.45
Q9BPX3	Q9BPX3	Q9BPX3	NCAPG	Homo sapiens	Condensin complex subunit 3	Q9BPX3	CND3_HUMAN	uniprotkb_proteome_UP000005640_AND_revi_2024_03_07	>sp|Q9BPX3|CND3_HUMAN Condensin complex subunit 3 OS=Homo sapiens OX=9606 GN=NCAPG PE=1 SV=1	27	34	42	sp	9606	1	1	uniprotkb_proteome_UP000005640_AND_revi_2024_03_07	NaN	NaN	NaN	FALSE	100	0.0556531	12.7493	2.21688e-08	CND3_HUMAN	0	5.46779e-09	53.7202	114334	Q9BPX3	Q9BPX3_M396_M1	1	Oxidation (M)	M	396	FSYIGNLMTKEFIGQ	_GDFSYIGNLM[Oxidation (M)]TK_.2	Filtered	Filtered	Filtered	_GDFSYIGNLM[Oxidation (M)]TK_.2	Filtered	1	Filtered	Filtered	Filtered	1	Filtered	1	Filtered	Filtered	Filtered	1	Filtered	104.731	Filtered	Filtered	Filtered	68.6699	Filtered
Q9BPX3	Q9BPX3	Q9BPX3	NCAPG	Homo sapiens	Condensin complex subunit 3	Q9BPX3	CND3_HUMAN	uniprotkb_proteome_UP000005640_AND_revi_2024_03_07	>sp|Q9BPX3|CND3_HUMAN Condensin complex subunit 3 OS=Homo sapiens OX=9606 GN=NCAPG PE=1 SV=1	27	34	42	sp	9606	1	1	uniprotkb_proteome_UP000005640_AND_revi_2024_03_07	NaN	NaN	NaN	FALSE	100	0.0556531	12.7493	2.21688e-08	CND3_HUMAN	0	5.46779e-09	53.7202	114334	Q9BPX3	Q9BPX3_C611_M3	3	Carbamidomethyl (C)	C	611	AVLCLGCCGLQNQDF	_NLAVLC[Carbamidomethyl (C)]LGC[Carbamidomethyl (C)]C[Carbamidomethyl (C)]GLQNQDFAR_.3	_NLAVLC[Carbamidomethyl (C)]LGC[Carbamidomethyl (C)]C[Carbamidomethyl (C)]GLQNQDFAR_.3	Filtered	_NLAVLC[Carbamidomethyl (C)]LGC[Carbamidomethyl (C)]C[Carbamidomethyl (C)]GLQNQDFAR_.3	_NLAVLC[Carbamidomethyl (C)]LGC[Carbamidomethyl (C)]C[Carbamidomethyl (C)]GLQNQDFAR_.3	_NLAVLC[Carbamidomethyl (C)]LGC[Carbamidomethyl (C)]C[Carbamidomethyl (C)]GLQNQDFAR_.3	1	1	Filtered	1	1	1	1	1	Filtered	1	1	1	261.893	149.993	Filtered	402.813	303.64	370.209
Q9BPX3	Q9BPX3	Q9BPX3	NCAPG	Homo sapiens	Condensin complex subunit 3	Q9BPX3	CND3_HUMAN	uniprotkb_proteome_UP000005640_AND_revi_2024_03_07	>sp|Q9BPX3|CND3_HUMAN Condensin complex subunit 3 OS=Homo sapiens OX=9606 GN=NCAPG PE=1 SV=1	27	34	42	sp	9606	1	1	uniprotkb_proteome_UP000005640_AND_revi_2024_03_07	NaN	NaN	NaN	FALSE	100	0.0556531	12.7493	2.21688e-08	CND3_HUMAN	0	5.46779e-09	53.7202	114334	Q9BPX3	Q9BPX3_C610_M3	3	Carbamidomethyl (C)	C	610	LAVLCLGCCGLQNQD	_NLAVLC[Carbamidomethyl (C)]LGC[Carbamidomethyl (C)]C[Carbamidomethyl (C)]GLQNQDFAR_.3	_NLAVLC[Carbamidomethyl (C)]LGC[Carbamidomethyl (C)]C[Carbamidomethyl (C)]GLQNQDFAR_.3	Filtered	_NLAVLC[Carbamidomethyl (C)]LGC[Carbamidomethyl (C)]C[Carbamidomethyl (C)]GLQNQDFAR_.3	_NLAVLC[Carbamidomethyl (C)]LGC[Carbamidomethyl (C)]C[Carbamidomethyl (C)]GLQNQDFAR_.3	_NLAVLC[Carbamidomethyl (C)]LGC[Carbamidomethyl (C)]C[Carbamidomethyl (C)]GLQNQDFAR_.3	1	1	Filtered	1	1	1	1	1	Filtered	1	1	1	261.893	149.993	Filtered	402.813	303.64	370.209
Q9BPX3	Q9BPX3	Q9BPX3	NCAPG	Homo sapiens	Condensin complex subunit 3	Q9BPX3	CND3_HUMAN	uniprotkb_proteome_UP000005640_AND_revi_2024_03_07	>sp|Q9BPX3|CND3_HUMAN Condensin complex subunit 3 OS=Homo sapiens OX=9606 GN=NCAPG PE=1 SV=1	27	34	42	sp	9606	1	1	uniprotkb_proteome_UP000005640_AND_revi_2024_03_07	NaN	NaN	NaN	FALSE	100	0.0556531	12.7493	2.21688e-08	CND3_HUMAN	0	5.46779e-09	53.7202	114334	Q9BPX3	Q9BPX3_C607_M3	3	Carbamidomethyl (C)	C	607	VRNLAVLCLGCCGLQ	_NLAVLC[Carbamidomethyl (C)]LGC[Carbamidomethyl (C)]C[Carbamidomethyl (C)]GLQNQDFAR_.3	_NLAVLC[Carbamidomethyl (C)]LGC[Carbamidomethyl (C)]C[Carbamidomethyl (C)]GLQNQDFAR_.3	Filtered	_NLAVLC[Carbamidomethyl (C)]LGC[Carbamidomethyl (C)]C[Carbamidomethyl (C)]GLQNQDFAR_.3	_NLAVLC[Carbamidomethyl (C)]LGC[Carbamidomethyl (C)]C[Carbamidomethyl (C)]GLQNQDFAR_.3	_NLAVLC[Carbamidomethyl (C)]LGC[Carbamidomethyl (C)]C[Carbamidomethyl (C)]GLQNQDFAR_.3	1	1	Filtered	1	1	1	1	1	Filtered	1	1	1	261.893	149.993	Filtered	402.813	303.64	370.209
Q9BPX5	Q9BPX5	Q9BPX5	ARPC5L	Homo sapiens	Actin-related protein 2/3 complex subunit 5-like protein	Q9BPX5	ARP5L_HUMAN	uniprotkb_proteome_UP000005640_AND_revi_2024_03_07	>sp|Q9BPX5|ARP5L_HUMAN Actin-related protein 2/3 complex subunit 5-like protein OS=Homo sapiens OX=9606 GN=ARPC5L PE=1 SV=1	5	5	9	sp	9606	1	1	uniprotkb_proteome_UP000005640_AND_revi_2024_03_07	NaN	NaN	NaN	FALSE	100	0.190091	12.4221	2.03356e-06	ARP5L_HUMAN	0	1.68747e-07	50.5666	16941.2	Q9BPX5	Q9BPX5_S64_M1	1	Phospho (STY)	S	64	FHAALRNSPVNTKNQ	_AFHAALRNS[Phospho (STY)]PVNTK_.3;_AFHAALRNS[Phospho (STY)]PVNTK_.2;_AFHAALRNS[Phospho (STY)]PVNTK_.4	_AFHAALRNS[Phospho (STY)]PVNTK_.3;_AFHAALRNS[Phospho (STY)]PVNTK_.2;_AFHAALRNS[Phospho (STY)]PVNTK_.4	_AFHAALRNS[Phospho (STY)]PVNTK_.3;_AFHAALRNS[Phospho (STY)]PVNTK_.2;_AFHAALRNS[Phospho (STY)]PVNTK_.4	_AFHAALRNS[Phospho (STY)]PVNTK_.3;_AFHAALRNS[Phospho (STY)]PVNTK_.2;_AFHAALRNS[Phospho (STY)]PVNTK_.4	_AFHAALRNS[Phospho (STY)]PVNTK_.3;_AFHAALRNS[Phospho (STY)]PVNTK_.2;_AFHAALRNS[Phospho (STY)]PVNTK_.4	_AFHAALRNS[Phospho (STY)]PVNTK_.3;_AFHAALRNS[Phospho (STY)]PVNTK_.2;_AFHAALRNS[Phospho (STY)]PVNTK_.4	3	3	3	3	3	3	1	1	1	1	1	1	51277.5	44173.7	42229.6	38429.7	30982.1	37084.7
Q9BPX5	Q9BPX5	Q9BPX5	ARPC5L	Homo sapiens	Actin-related protein 2/3 complex subunit 5-like protein	Q9BPX5	ARP5L_HUMAN	uniprotkb_proteome_UP000005640_AND_revi_2024_03_07	>sp|Q9BPX5|ARP5L_HUMAN Actin-related protein 2/3 complex subunit 5-like protein OS=Homo sapiens OX=9606 GN=ARPC5L PE=1 SV=1	5	5	9	sp	9606	1	1	uniprotkb_proteome_UP000005640_AND_revi_2024_03_07	NaN	NaN	NaN	FALSE	100	0.190091	12.4221	2.03356e-06	ARP5L_HUMAN	0	1.68747e-07	50.5666	16941.2	Q9BPX5	Q9BPX5_M109_M1	1	Oxidation (M)	M	109	RNGVDLLMKYIYKGF	_NGVDLLM[Oxidation (M)]K_.2	_NGVDLLM[Oxidation (M)]K_.2	_NGVDLLM[Oxidation (M)]K_.2	_NGVDLLM[Oxidation (M)]K_.2	_NGVDLLM[Oxidation (M)]K_.2	_NGVDLLM[Oxidation (M)]K_.2	1	1	1	1	1	1	1	1	1	1	1	1	784	666.479	654.677	574.761	576.8	385.659
Q9BPX6	Q9BPX6	Q9BPX6	MICU1	Homo sapiens	Calcium uptake protein 1, mitochondrial	Q9BPX6	MICU1_HUMAN	uniprotkb_proteome_UP000005640_AND_revi_2024_03_07	>sp|Q9BPX6|MICU1_HUMAN Calcium uptake protein 1, mitochondrial OS=Homo sapiens OX=9606 GN=MICU1 PE=1 SV=1	2	2	3	sp	9606	1	1	uniprotkb_proteome_UP000005640_AND_revi_2024_03_07	NaN	NaN	NaN	FALSE	100	0.247207	9.35447	8.27436e-07	MICU1_HUMAN	0	7.81379e-08	51.2866	54351.3	Q9BPX6	Q9BPX6_C83_M1	1	Carbamidomethyl (C)	C	83	NKDEGDVCNHEKKTA	_DEGDVC[Carbamidomethyl (C)]NHEK_.3;_DEGDVC[Carbamidomethyl (C)]NHEK_.2	_DEGDVC[Carbamidomethyl (C)]NHEK_.3;_DEGDVC[Carbamidomethyl (C)]NHEK_.2	_DEGDVC[Carbamidomethyl (C)]NHEK_.3;_DEGDVC[Carbamidomethyl (C)]NHEK_.2	_DEGDVC[Carbamidomethyl (C)]NHEK_.3;_DEGDVC[Carbamidomethyl (C)]NHEK_.2	_DEGDVC[Carbamidomethyl (C)]NHEK_.3;_DEGDVC[Carbamidomethyl (C)]NHEK_.2	_DEGDVC[Carbamidomethyl (C)]NHEK_.3;_DEGDVC[Carbamidomethyl (C)]NHEK_.2	2	2	2	2	2	2	1	1	1	1	1	1	1850.2	1044.79	1182.04	1340.68	1387.15	1632.43
Q9BPX6	Q9BPX6	Q9BPX6	MICU1	Homo sapiens	Calcium uptake protein 1, mitochondrial	Q9BPX6	MICU1_HUMAN	uniprotkb_proteome_UP000005640_AND_revi_2024_03_07	>sp|Q9BPX6|MICU1_HUMAN Calcium uptake protein 1, mitochondrial OS=Homo sapiens OX=9606 GN=MICU1 PE=1 SV=1	2	2	3	sp	9606	1	1	uniprotkb_proteome_UP000005640_AND_revi_2024_03_07	NaN	NaN	NaN	FALSE	100	0.247207	9.35447	8.27436e-07	MICU1_HUMAN	0	7.81379e-08	51.2866	54351.3	Q9BPX6	Q9BPX6_S24_M1	1	Phospho (STY)	S	24	SRWYHGGSQPIQIRR	Filtered	Filtered	Filtered	Filtered	Filtered	_WYHGGS[Phospho (STY)]QPIQIR_.3	Filtered	Filtered	Filtered	Filtered	Filtered	1	Filtered	Filtered	Filtered	Filtered	Filtered	0.770542	Filtered	Filtered	Filtered	Filtered	Filtered	219.109
Q9BPZ7	Q9BPZ7	Q9BPZ7	MAPKAP1	Homo sapiens	Target of rapamycin complex 2 subunit MAPKAP1	Q9BPZ7	SIN1_HUMAN	uniprotkb_proteome_UP000005640_AND_revi_2024_03_07	>sp|Q9BPZ7|SIN1_HUMAN Target of rapamycin complex 2 subunit MAPKAP1 OS=Homo sapiens OX=9606 GN=MAPKAP1 PE=1 SV=2	10	14	16	sp	9606	1	2	uniprotkb_proteome_UP000005640_AND_revi_2024_03_07	NaN	NaN	NaN	FALSE	100	0.0711513	13.7484	2.29989e-05	SIN1_HUMAN	0.000141243	1.75925e-06	48.204	59122.8	Q9BPZ7	Q9BPZ7_S510_M1	1	Phospho (STY)	S	510	RKLNRRTSFSFQKEK	_RTS[Phospho (STY)]FSFQK_.2;_TS[Phospho (STY)]FSFQK_.2;_TS[Phospho (STY)]FSFQK_.1	_TS[Phospho (STY)]FSFQK_.2	_TS[Phospho (STY)]FSFQK_.2;_TS[Phospho (STY)]FSFQK_.1	_RTS[Phospho (STY)]FSFQK_.2;_TS[Phospho (STY)]FSFQK_.2	_RTS[Phospho (STY)]FSFQK_.2;_TS[Phospho (STY)]FSFQK_.2	_TS[Phospho (STY)]FSFQK_.2	3	1	2	2	2	1	0.999365	0.999996	0.999874	0.999996	0.999774	0.999998	46892.4	13478.1	13877.6	43628.7	45416.6	13354
Q9BPZ7	Q9BPZ7	Q9BPZ7	MAPKAP1	Homo sapiens	Target of rapamycin complex 2 subunit MAPKAP1	Q9BPZ7	SIN1_HUMAN	uniprotkb_proteome_UP000005640_AND_revi_2024_03_07	>sp|Q9BPZ7|SIN1_HUMAN Target of rapamycin complex 2 subunit MAPKAP1 OS=Homo sapiens OX=9606 GN=MAPKAP1 PE=1 SV=2	10	14	16	sp	9606	1	2	uniprotkb_proteome_UP000005640_AND_revi_2024_03_07	NaN	NaN	NaN	FALSE	100	0.0711513	13.7484	2.29989e-05	SIN1_HUMAN	0.000141243	1.75925e-06	48.204	59122.8	Q9BPZ7	Q9BPZ7_T509_M1	1	Phospho (STY)	T	509	QRKLNRRTSFSFQKE	Filtered	_RT[Phospho (STY)]SFSFQK_.2	_RT[Phospho (STY)]SFSFQK_.2	Filtered	Filtered	_RT[Phospho (STY)]SFSFQK_.2	Filtered	1	1	Filtered	Filtered	1	Filtered	0.999148	0.973514	Filtered	Filtered	0.946631	Filtered	20992.6	22833.8	Filtered	Filtered	22812.3
Q9BPZ7	Q9BPZ7	Q9BPZ7	MAPKAP1	Homo sapiens	Target of rapamycin complex 2 subunit MAPKAP1	Q9BPZ7	SIN1_HUMAN	uniprotkb_proteome_UP000005640_AND_revi_2024_03_07	>sp|Q9BPZ7|SIN1_HUMAN Target of rapamycin complex 2 subunit MAPKAP1 OS=Homo sapiens OX=9606 GN=MAPKAP1 PE=1 SV=2	10	14	16	sp	9606	1	2	uniprotkb_proteome_UP000005640_AND_revi_2024_03_07	NaN	NaN	NaN	FALSE	100	0.0711513	13.7484	2.29989e-05	SIN1_HUMAN	0.000141243	1.75925e-06	48.204	59122.8	Q9BPZ7	Q9BPZ7_S270_M1	1	Phospho (STY)	S	270	ALVEKYSSPGLTSKE	_YSS[Phospho (STY)]PGLTSK_.2	_YSS[Phospho (STY)]PGLTSK_.2	_YSS[Phospho (STY)]PGLTSK_.2	_YSS[Phospho (STY)]PGLTSK_.2	_YSS[Phospho (STY)]PGLTSK_.2	_YSS[Phospho (STY)]PGLTSK_.2	1	1	1	1	1	1	0.999987	1	0.996243	0.999988	1	0.999994	2955.26	3649.79	2500.93	3729.06	4592.9	2988.6
Q9BPZ7	Q9BPZ7	Q9BPZ7	MAPKAP1	Homo sapiens	Target of rapamycin complex 2 subunit MAPKAP1	Q9BPZ7	SIN1_HUMAN	uniprotkb_proteome_UP000005640_AND_revi_2024_03_07	>sp|Q9BPZ7|SIN1_HUMAN Target of rapamycin complex 2 subunit MAPKAP1 OS=Homo sapiens OX=9606 GN=MAPKAP1 PE=1 SV=2	10	14	16	sp	9606	1	2	uniprotkb_proteome_UP000005640_AND_revi_2024_03_07	NaN	NaN	NaN	FALSE	100	0.0711513	13.7484	2.29989e-05	SIN1_HUMAN	0.000141243	1.75925e-06	48.204	59122.8	Q9BPZ7	Q9BPZ7_S186_M1	1	Phospho (STY)	S	186	VYLPLHSSQDRLLPM	_KIDVYLPLHSS[Phospho (STY)]QDR_.3	_KIDVYLPLHSS[Phospho (STY)]QDR_.3	_KIDVYLPLHSS[Phospho (STY)]QDR_.3	_KIDVYLPLHSS[Phospho (STY)]QDR_.3	Filtered	_IDVYLPLHSS[Phospho (STY)]QDR_.3	1	1	1	1	Filtered	1	0.999968	0.956849	0.994409	0.999746	Filtered	0.931202	1043.28	1420.97	910.292	843.075	Filtered	225.325
Q9BPZ7	Q9BPZ7	Q9BPZ7	MAPKAP1	Homo sapiens	Target of rapamycin complex 2 subunit MAPKAP1	Q9BPZ7	SIN1_HUMAN	uniprotkb_proteome_UP000005640_AND_revi_2024_03_07	>sp|Q9BPZ7|SIN1_HUMAN Target of rapamycin complex 2 subunit MAPKAP1 OS=Homo sapiens OX=9606 GN=MAPKAP1 PE=1 SV=2	10	14	16	sp	9606	1	2	uniprotkb_proteome_UP000005640_AND_revi_2024_03_07	NaN	NaN	NaN	FALSE	100	0.0711513	13.7484	2.29989e-05	SIN1_HUMAN	0.000141243	1.75925e-06	48.204	59122.8	Q9BPZ7	Q9BPZ7_S185_M1	1	Phospho (STY)	S	185	DVYLPLHSSQDRLLP	Filtered	Filtered	Filtered	Filtered	Filtered	_KIDVYLPLHS[Phospho (STY)]SQDR_.3	Filtered	Filtered	Filtered	Filtered	Filtered	1	Filtered	Filtered	Filtered	Filtered	Filtered	0.976206	Filtered	Filtered	Filtered	Filtered	Filtered	124.669
Q9BPZ7	Q9BPZ7	Q9BPZ7	MAPKAP1	Homo sapiens	Target of rapamycin complex 2 subunit MAPKAP1	Q9BPZ7	SIN1_HUMAN	uniprotkb_proteome_UP000005640_AND_revi_2024_03_07	>sp|Q9BPZ7|SIN1_HUMAN Target of rapamycin complex 2 subunit MAPKAP1 OS=Homo sapiens OX=9606 GN=MAPKAP1 PE=1 SV=2	10	14	16	sp	9606	1	2	uniprotkb_proteome_UP000005640_AND_revi_2024_03_07	NaN	NaN	NaN	FALSE	100	0.0711513	13.7484	2.29989e-05	SIN1_HUMAN	0.000141243	1.75925e-06	48.204	59122.8	Q9BPZ7	Q9BPZ7_S140_M1	1	Phospho (STY)	S	140	PPISGKQSILSVRLE	_EKPPISGKQS[Phospho (STY)]ILSVR_.3	Filtered	_EKPPISGKQS[Phospho (STY)]ILSVR_.3	Filtered	Filtered	Filtered	1	Filtered	1	Filtered	Filtered	Filtered	0.997748	Filtered	0.884147	Filtered	Filtered	Filtered	324.328	Filtered	701.356	Filtered	Filtered	Filtered
Q9BPZ7	Q9BPZ7	Q9BPZ7	MAPKAP1	Homo sapiens	Target of rapamycin complex 2 subunit MAPKAP1	Q9BPZ7	SIN1_HUMAN	uniprotkb_proteome_UP000005640_AND_revi_2024_03_07	>sp|Q9BPZ7|SIN1_HUMAN Target of rapamycin complex 2 subunit MAPKAP1 OS=Homo sapiens OX=9606 GN=MAPKAP1 PE=1 SV=2	10	14	16	sp	9606	1	2	uniprotkb_proteome_UP000005640_AND_revi_2024_03_07	NaN	NaN	NaN	FALSE	100	0.0711513	13.7484	2.29989e-05	SIN1_HUMAN	0.000141243	1.75925e-06	48.204	59122.8	Q9BPZ7	Q9BPZ7_S143_M1	1	Phospho (STY)	S	143	SGKQSILSVRLEQCP	Filtered	Filtered	Filtered	Filtered	Filtered	_EKPPISGKQSILS[Phospho (STY)]VR_.3	Filtered	Filtered	Filtered	Filtered	Filtered	1	Filtered	Filtered	Filtered	Filtered	Filtered	0.912958	Filtered	Filtered	Filtered	Filtered	Filtered	409.571
Q9BPZ7	Q9BPZ7	Q9BPZ7	MAPKAP1	Homo sapiens	Target of rapamycin complex 2 subunit MAPKAP1	Q9BPZ7	SIN1_HUMAN	uniprotkb_proteome_UP000005640_AND_revi_2024_03_07	>sp|Q9BPZ7|SIN1_HUMAN Target of rapamycin complex 2 subunit MAPKAP1 OS=Homo sapiens OX=9606 GN=MAPKAP1 PE=1 SV=2	10	14	16	sp	9606	1	2	uniprotkb_proteome_UP000005640_AND_revi_2024_03_07	NaN	NaN	NaN	FALSE	100	0.0711513	13.7484	2.29989e-05	SIN1_HUMAN	0.000141243	1.75925e-06	48.204	59122.8	Q9BPZ7	Q9BPZ7_S200_M1	1	Phospho (STY)	S	200	MTVVTMASARVQDLI	_LLPMTVVTMAS[Phospho (STY)]AR_.2	_LLPMTVVTMAS[Phospho (STY)]AR_.2	_LLPMTVVTMAS[Phospho (STY)]AR_.2	Filtered	_LLPMTVVTMAS[Phospho (STY)]AR_.2	_LLPMTVVTMAS[Phospho (STY)]AR_.2	1	1	1	Filtered	1	1	0.813821	0.999996	0.999718	Filtered	1	0.99785	169.154	319.252	167.581	Filtered	354.436	155.113
Q9BPZ7	Q9BPZ7	Q9BPZ7	MAPKAP1	Homo sapiens	Target of rapamycin complex 2 subunit MAPKAP1	Q9BPZ7	SIN1_HUMAN	uniprotkb_proteome_UP000005640_AND_revi_2024_03_07	>sp|Q9BPZ7|SIN1_HUMAN Target of rapamycin complex 2 subunit MAPKAP1 OS=Homo sapiens OX=9606 GN=MAPKAP1 PE=1 SV=2	10	14	16	sp	9606	1	2	uniprotkb_proteome_UP000005640_AND_revi_2024_03_07	NaN	NaN	NaN	FALSE	100	0.0711513	13.7484	2.29989e-05	SIN1_HUMAN	0.000141243	1.75925e-06	48.204	59122.8	Q9BPZ7	Q9BPZ7_C440_M2	2	Carbamidomethyl (C)	C	440	DSDLLCACDLAEEKS	_QKPISIDSDLLC[Carbamidomethyl (C)]AC[Carbamidomethyl (C)]DLAEEK_.3	_QKPISIDSDLLC[Carbamidomethyl (C)]AC[Carbamidomethyl (C)]DLAEEK_.3	_QKPISIDSDLLC[Carbamidomethyl (C)]AC[Carbamidomethyl (C)]DLAEEK_.3	_QKPISIDSDLLC[Carbamidomethyl (C)]AC[Carbamidomethyl (C)]DLAEEK_.3	_QKPISIDSDLLC[Carbamidomethyl (C)]AC[Carbamidomethyl (C)]DLAEEK_.3	_QKPISIDSDLLC[Carbamidomethyl (C)]AC[Carbamidomethyl (C)]DLAEEK_.3	1	1	1	1	1	1	1	1	1	1	1	1	390.195	222.321	386.156	57.3773	326.975	263.641
Q9BPZ7	Q9BPZ7	Q9BPZ7	MAPKAP1	Homo sapiens	Target of rapamycin complex 2 subunit MAPKAP1	Q9BPZ7	SIN1_HUMAN	uniprotkb_proteome_UP000005640_AND_revi_2024_03_07	>sp|Q9BPZ7|SIN1_HUMAN Target of rapamycin complex 2 subunit MAPKAP1 OS=Homo sapiens OX=9606 GN=MAPKAP1 PE=1 SV=2	10	14	16	sp	9606	1	2	uniprotkb_proteome_UP000005640_AND_revi_2024_03_07	NaN	NaN	NaN	FALSE	100	0.0711513	13.7484	2.29989e-05	SIN1_HUMAN	0.000141243	1.75925e-06	48.204	59122.8	Q9BPZ7	Q9BPZ7_C438_M2	2	Carbamidomethyl (C)	C	438	SIDSDLLCACDLAEE	_QKPISIDSDLLC[Carbamidomethyl (C)]AC[Carbamidomethyl (C)]DLAEEK_.3	_QKPISIDSDLLC[Carbamidomethyl (C)]AC[Carbamidomethyl (C)]DLAEEK_.3	_QKPISIDSDLLC[Carbamidomethyl (C)]AC[Carbamidomethyl (C)]DLAEEK_.3	_QKPISIDSDLLC[Carbamidomethyl (C)]AC[Carbamidomethyl (C)]DLAEEK_.3	_QKPISIDSDLLC[Carbamidomethyl (C)]AC[Carbamidomethyl (C)]DLAEEK_.3	_QKPISIDSDLLC[Carbamidomethyl (C)]AC[Carbamidomethyl (C)]DLAEEK_.3	1	1	1	1	1	1	1	1	1	1	1	1	390.195	222.321	386.156	57.3773	326.975	263.641
Q9BPZ7	Q9BPZ7	Q9BPZ7	MAPKAP1	Homo sapiens	Target of rapamycin complex 2 subunit MAPKAP1	Q9BPZ7	SIN1_HUMAN	uniprotkb_proteome_UP000005640_AND_revi_2024_03_07	>sp|Q9BPZ7|SIN1_HUMAN Target of rapamycin complex 2 subunit MAPKAP1 OS=Homo sapiens OX=9606 GN=MAPKAP1 PE=1 SV=2	10	14	16	sp	9606	1	2	uniprotkb_proteome_UP000005640_AND_revi_2024_03_07	NaN	NaN	NaN	FALSE	100	0.0711513	13.7484	2.29989e-05	SIN1_HUMAN	0.000141243	1.75925e-06	48.204	59122.8	Q9BPZ7	Q9BPZ7_S290_M1	1	Phospho (STY)	S	290	INAAHGFSLIQVDNT	_INAAHGFS[Phospho (STY)]LIQVDNTK_.3	_INAAHGFS[Phospho (STY)]LIQVDNTK_.3	_INAAHGFS[Phospho (STY)]LIQVDNTK_.3	Filtered	_INAAHGFS[Phospho (STY)]LIQVDNTK_.3	Filtered	1	1	1	Filtered	1	Filtered	1	0.999517	0.989735	Filtered	0.999998	Filtered	349.238	264.009	189.481	Filtered	226.328	Filtered
Q9BPZ7	Q9BPZ7	Q9BPZ7	MAPKAP1	Homo sapiens	Target of rapamycin complex 2 subunit MAPKAP1	Q9BPZ7	SIN1_HUMAN	uniprotkb_proteome_UP000005640_AND_revi_2024_03_07	>sp|Q9BPZ7|SIN1_HUMAN Target of rapamycin complex 2 subunit MAPKAP1 OS=Homo sapiens OX=9606 GN=MAPKAP1 PE=1 SV=2	10	14	16	sp	9606	1	2	uniprotkb_proteome_UP000005640_AND_revi_2024_03_07	NaN	NaN	NaN	FALSE	100	0.0711513	13.7484	2.29989e-05	SIN1_HUMAN	0.000141243	1.75925e-06	48.204	59122.8	Q9BPZ7	Q9BPZ7_S278_M1	1	Phospho (STY)	S	278	PGLTSKESLFVRINA	_YSSPGLTSKES[Phospho (STY)]LFVR_.3	Filtered	Filtered	Filtered	Filtered	Filtered	1	Filtered	Filtered	Filtered	Filtered	Filtered	0.962047	Filtered	Filtered	Filtered	Filtered	Filtered	47.349	Filtered	Filtered	Filtered	Filtered	Filtered
Q9BQ04	Q9BQ04	Q9BQ04	RBM4B	Homo sapiens	RNA-binding protein 4B	Q9BQ04	RBM4B_HUMAN	uniprotkb_proteome_UP000005640_AND_revi_2024_03_07	>sp|Q9BQ04|RBM4B_HUMAN RNA-binding protein 4B OS=Homo sapiens OX=9606 GN=RBM4B PE=1 SV=1	1	2	3	sp	9606	1	1	uniprotkb_proteome_UP000005640_AND_revi_2024_03_07	NaN	NaN	NaN	FALSE	100	0.128269	11.3638	5.52229e-06	RBM4B_HUMAN	0	4.19458e-07	49.6835	40149.6	Q9BQ04	Q9BQ04_C89_M1	1	Carbamidomethyl (C)	C	89	VGNISPTCTNQELRA	_LHVGNIS[Phospho (STY)]PTC[Carbamidomethyl (C)]TNQELR_.3;_LHVGNIS[Phospho (STY)]PTC[Carbamidomethyl (C)]TNQELR_.2;_LHVGNISPTC[Carbamidomethyl (C)]TNQELR_.3	_LHVGNIS[Phospho (STY)]PTC[Carbamidomethyl (C)]TNQELR_.3;_LHVGNIS[Phospho (STY)]PTC[Carbamidomethyl (C)]TNQELR_.2;_LHVGNISPTC[Carbamidomethyl (C)]TNQELR_.3	_LHVGNIS[Phospho (STY)]PTC[Carbamidomethyl (C)]TNQELR_.3;_LHVGNIS[Phospho (STY)]PTC[Carbamidomethyl (C)]TNQELR_.2;_LHVGNISPTC[Carbamidomethyl (C)]TNQELR_.3	_LHVGNIS[Phospho (STY)]PTC[Carbamidomethyl (C)]TNQELR_.3;_LHVGNIS[Phospho (STY)]PTC[Carbamidomethyl (C)]TNQELR_.2;_LHVGNISPTC[Carbamidomethyl (C)]TNQELR_.3	_LHVGNIS[Phospho (STY)]PTC[Carbamidomethyl (C)]TNQELR_.3;_LHVGNIS[Phospho (STY)]PTC[Carbamidomethyl (C)]TNQELR_.2;_LHVGNISPTC[Carbamidomethyl (C)]TNQELR_.3	_LHVGNIS[Phospho (STY)]PTC[Carbamidomethyl (C)]TNQELR_.3;_LHVGNIS[Phospho (STY)]PTC[Carbamidomethyl (C)]TNQELR_.2;_LHVGNISPTC[Carbamidomethyl (C)]TNQELR_.3	3	3	3	3	3	3	1	1	1	1	1	1	8055.52	7819.95	7830.08	7674.11	6352.09	7937.08
Q9BQ04	Q9BQ04	Q9BQ04	RBM4B	Homo sapiens	RNA-binding protein 4B	Q9BQ04	RBM4B_HUMAN	uniprotkb_proteome_UP000005640_AND_revi_2024_03_07	>sp|Q9BQ04|RBM4B_HUMAN RNA-binding protein 4B OS=Homo sapiens OX=9606 GN=RBM4B PE=1 SV=1	1	2	3	sp	9606	1	1	uniprotkb_proteome_UP000005640_AND_revi_2024_03_07	NaN	NaN	NaN	FALSE	100	0.128269	11.3638	5.52229e-06	RBM4B_HUMAN	0	4.19458e-07	49.6835	40149.6	Q9BQ04	Q9BQ04_S86_M1	1	Phospho (STY)	S	86	KLHVGNISPTCTNQE	_LHVGNIS[Phospho (STY)]PTC[Carbamidomethyl (C)]TNQELR_.3;_LHVGNIS[Phospho (STY)]PTC[Carbamidomethyl (C)]TNQELR_.2	_LHVGNIS[Phospho (STY)]PTC[Carbamidomethyl (C)]TNQELR_.3;_LHVGNIS[Phospho (STY)]PTC[Carbamidomethyl (C)]TNQELR_.2	_LHVGNIS[Phospho (STY)]PTC[Carbamidomethyl (C)]TNQELR_.3;_LHVGNIS[Phospho (STY)]PTC[Carbamidomethyl (C)]TNQELR_.2	_LHVGNIS[Phospho (STY)]PTC[Carbamidomethyl (C)]TNQELR_.3;_LHVGNIS[Phospho (STY)]PTC[Carbamidomethyl (C)]TNQELR_.2	_LHVGNIS[Phospho (STY)]PTC[Carbamidomethyl (C)]TNQELR_.3;_LHVGNIS[Phospho (STY)]PTC[Carbamidomethyl (C)]TNQELR_.2	_LHVGNIS[Phospho (STY)]PTC[Carbamidomethyl (C)]TNQELR_.3;_LHVGNIS[Phospho (STY)]PTC[Carbamidomethyl (C)]TNQELR_.2	2	2	2	2	2	2	1	1	1	1	1	1	7842.79	7612.43	7678.05	7473.46	6258.74	7609.36
Q9BQ15	Q9BQ15	Q9BQ15	NABP2	Homo sapiens	SOSS complex subunit B1	Q9BQ15	SOSB1_HUMAN	uniprotkb_proteome_UP000005640_AND_revi_2024_03_07	>sp|Q9BQ15|SOSB1_HUMAN SOSS complex subunit B1 OS=Homo sapiens OX=9606 GN=NABP2 PE=1 SV=1	2	4	4	sp	9606	1	1	uniprotkb_proteome_UP000005640_AND_revi_2024_03_07	NaN	NaN	NaN	FALSE	100	0.268596	9.07368	3.87581e-06	SOSB1_HUMAN	0	3.01796e-07	50.0081	22337.9	Q9BQ15	Q9BQ15_T187_M1	1	Phospho (STY)	T	187	TRSQPNHTPAGPPGP	_SQPNHT[Phospho (STY)]PAGPPGPSSNPVSNGK_.3	_SQPNHT[Phospho (STY)]PAGPPGPSSNPVSNGK_.3	_SQPNHT[Phospho (STY)]PAGPPGPSSNPVSNGK_.3	Filtered	Filtered	Filtered	1	1	1	Filtered	Filtered	Filtered	0.999986	0.998393	0.951865	Filtered	Filtered	Filtered	491.777	437.94	586.002	Filtered	Filtered	Filtered
Q9BQ15	Q9BQ15	Q9BQ15	NABP2	Homo sapiens	SOSS complex subunit B1	Q9BQ15	SOSB1_HUMAN	uniprotkb_proteome_UP000005640_AND_revi_2024_03_07	>sp|Q9BQ15|SOSB1_HUMAN SOSS complex subunit B1 OS=Homo sapiens OX=9606 GN=NABP2 PE=1 SV=1	2	4	4	sp	9606	1	1	uniprotkb_proteome_UP000005640_AND_revi_2024_03_07	NaN	NaN	NaN	FALSE	100	0.268596	9.07368	3.87581e-06	SOSB1_HUMAN	0	3.01796e-07	50.0081	22337.9	Q9BQ15	Q9BQ15_C99_M1	1	Carbamidomethyl (C)	C	99	LQKIGEFCMVYSEVP	_IGEFC[Carbamidomethyl (C)]MVYSEVPNFSEPNPEYSTQQAPNK_.4;_IGEFC[Carbamidomethyl (C)]M[Oxidation (M)]VYSEVPNFSEPNPEYSTQQAPNK_.4	_IGEFC[Carbamidomethyl (C)]MVYSEVPNFSEPNPEYSTQQAPNK_.4;_IGEFC[Carbamidomethyl (C)]M[Oxidation (M)]VYSEVPNFSEPNPEYSTQQAPNK_.4	_IGEFC[Carbamidomethyl (C)]MVYSEVPNFSEPNPEYSTQQAPNK_.4;_IGEFC[Carbamidomethyl (C)]M[Oxidation (M)]VYSEVPNFSEPNPEYSTQQAPNK_.4	_IGEFC[Carbamidomethyl (C)]MVYSEVPNFSEPNPEYSTQQAPNK_.4;_IGEFC[Carbamidomethyl (C)]M[Oxidation (M)]VYSEVPNFSEPNPEYSTQQAPNK_.4	_IGEFC[Carbamidomethyl (C)]MVYSEVPNFSEPNPEYSTQQAPNK_.4;_IGEFC[Carbamidomethyl (C)]M[Oxidation (M)]VYSEVPNFSEPNPEYSTQQAPNK_.4	_IGEFC[Carbamidomethyl (C)]MVYSEVPNFSEPNPEYSTQQAPNK_.4;_IGEFC[Carbamidomethyl (C)]M[Oxidation (M)]VYSEVPNFSEPNPEYSTQQAPNK_.4	2	2	2	2	2	2	1	1	1	1	1	1	498.904	638.74	763.389	634.574	200.072	513.289
Q9BQ15	Q9BQ15	Q9BQ15	NABP2	Homo sapiens	SOSS complex subunit B1	Q9BQ15	SOSB1_HUMAN	uniprotkb_proteome_UP000005640_AND_revi_2024_03_07	>sp|Q9BQ15|SOSB1_HUMAN SOSS complex subunit B1 OS=Homo sapiens OX=9606 GN=NABP2 PE=1 SV=1	2	4	4	sp	9606	1	1	uniprotkb_proteome_UP000005640_AND_revi_2024_03_07	NaN	NaN	NaN	FALSE	100	0.268596	9.07368	3.87581e-06	SOSB1_HUMAN	0	3.01796e-07	50.0081	22337.9	Q9BQ15	Q9BQ15_M100_M1	1	Oxidation (M)	M	100	QKIGEFCMVYSEVPN	_IGEFC[Carbamidomethyl (C)]M[Oxidation (M)]VYSEVPNFSEPNPEYSTQQAPNK_.4	_IGEFC[Carbamidomethyl (C)]M[Oxidation (M)]VYSEVPNFSEPNPEYSTQQAPNK_.4	_IGEFC[Carbamidomethyl (C)]M[Oxidation (M)]VYSEVPNFSEPNPEYSTQQAPNK_.4	_IGEFC[Carbamidomethyl (C)]M[Oxidation (M)]VYSEVPNFSEPNPEYSTQQAPNK_.4	_IGEFC[Carbamidomethyl (C)]M[Oxidation (M)]VYSEVPNFSEPNPEYSTQQAPNK_.4	_IGEFC[Carbamidomethyl (C)]M[Oxidation (M)]VYSEVPNFSEPNPEYSTQQAPNK_.4	1	1	1	1	1	1	1	1	1	1	1	1	371.13	299.628	315.974	138.792	72.9853	219.706
Q9BQ24	Q9BQ24	Q9BQ24	ZFYVE21	Homo sapiens	Zinc finger FYVE domain-containing protein 21	Q9BQ24	ZFY21_HUMAN	uniprotkb_proteome_UP000005640_AND_revi_2024_03_07	>sp|Q9BQ24|ZFY21_HUMAN Zinc finger FYVE domain-containing protein 21 OS=Homo sapiens OX=9606 GN=ZFYVE21 PE=1 SV=1	1	1	1	sp	9606	1	1	uniprotkb_proteome_UP000005640_AND_revi_2024_03_07	NaN	NaN	NaN	FALSE	100	0.155463	11.8647	0.00139734	ZFY21_HUMAN	0.0015083	0.00016041	38.6177	26505.6	Q9BQ24	Q9BQ24_S17_M1	1	Phospho (STY)	S	17	DAKKLVRSPSGLRMV	_LVRS[Phospho (STY)]PSGLR_.2	_LVRS[Phospho (STY)]PSGLR_.2	_LVRS[Phospho (STY)]PSGLR_.2	_LVRS[Phospho (STY)]PSGLR_.2	_LVRS[Phospho (STY)]PSGLR_.2	_LVRS[Phospho (STY)]PSGLR_.2	1	1	1	1	1	1	1	1	1	1	1	1	4418.91	2943.82	3465.99	4449.38	3797.82	3530.93
Q9BQ39	Q9BQ39	Q9BQ39	DDX50	Homo sapiens	ATP-dependent RNA helicase DDX50	Q9BQ39	DDX50_HUMAN	uniprotkb_proteome_UP000005640_AND_revi_2024_03_07	>sp|Q9BQ39|DDX50_HUMAN ATP-dependent RNA helicase DDX50 OS=Homo sapiens OX=9606 GN=DDX50 PE=1 SV=1	18	25	34	sp	9606	1	1	uniprotkb_proteome_UP000005640_AND_revi_2024_03_07	NaN	NaN	NaN	FALSE	100	0.0857868	12.1671	1.60732e-06	DDX50_HUMAN	0	1.37322e-07	50.761	82565	Q9BQ39	Q9BQ39_S113_M1	1	Phospho (STY)	S	113	KKSKRVSSLDTSTHK	_RVSS[Phospho (STY)]LDTSTHK_.3;_RVSS[Phospho (STY)]LDTSTHK_.2;_VSS[Phospho (STY)]LDTSTHK_.2;_VSS[Phospho (STY)]LDTSTHK_.3	_RVSS[Phospho (STY)]LDTSTHK_.3;_RVSS[Phospho (STY)]LDTSTHK_.2;_VSS[Phospho (STY)]LDTSTHK_.2	_RVSS[Phospho (STY)]LDTSTHK_.3;_VSS[Phospho (STY)]LDTSTHK_.2	_RVSS[Phospho (STY)]LDTSTHK_.3;_RVSS[Phospho (STY)]LDTSTHK_.2;_VSS[Phospho (STY)]LDTSTHK_.2	_RVSS[Phospho (STY)]LDTSTHK_.3;_RVSS[Phospho (STY)]LDTSTHK_.2	_RVSS[Phospho (STY)]LDTSTHK_.3;_RVSS[Phospho (STY)]LDTSTHK_.2;_VSS[Phospho (STY)]LDTSTHK_.2	4	3	2	3	2	3	0.999718	0.999882	0.999856	0.999996	0.999269	0.999996	16266.9	17420.6	16137.4	21673	17537.4	19961.7
Q9BQ39	Q9BQ39	Q9BQ39	DDX50	Homo sapiens	ATP-dependent RNA helicase DDX50	Q9BQ39	DDX50_HUMAN	uniprotkb_proteome_UP000005640_AND_revi_2024_03_07	>sp|Q9BQ39|DDX50_HUMAN ATP-dependent RNA helicase DDX50 OS=Homo sapiens OX=9606 GN=DDX50 PE=1 SV=1	18	25	34	sp	9606	1	1	uniprotkb_proteome_UP000005640_AND_revi_2024_03_07	NaN	NaN	NaN	FALSE	100	0.0857868	12.1671	1.60732e-06	DDX50_HUMAN	0	1.37322e-07	50.761	82565	Q9BQ39	Q9BQ39_S117_M1	1	Phospho (STY)	S	117	RVSSLDTSTHKSSDN	_RVSSLDTS[Phospho (STY)]THK_.3;_RVSSLDTS[Phospho (STY)]THK_.2	_RVSSLDTS[Phospho (STY)]THK_.3;_RVSSLDTS[Phospho (STY)]THK_.2	_RVSSLDTS[Phospho (STY)]THK_.3;_RVSSLDTS[Phospho (STY)]THK_.2	_RVSSLDTS[Phospho (STY)]THK_.3;_RVSSLDTS[Phospho (STY)]THK_.2	Filtered	_RVSSLDTS[Phospho (STY)]THK_.2	2	2	2	2	Filtered	1	0.981444	0.958466	0.979834	0.967446	Filtered	0.962095	11598.6	10931.4	12775.9	14849.7	Filtered	685.613
Q9BQ39	Q9BQ39	Q9BQ39	DDX50	Homo sapiens	ATP-dependent RNA helicase DDX50	Q9BQ39	DDX50_HUMAN	uniprotkb_proteome_UP000005640_AND_revi_2024_03_07	>sp|Q9BQ39|DDX50_HUMAN ATP-dependent RNA helicase DDX50 OS=Homo sapiens OX=9606 GN=DDX50 PE=1 SV=1	18	25	34	sp	9606	1	1	uniprotkb_proteome_UP000005640_AND_revi_2024_03_07	NaN	NaN	NaN	FALSE	100	0.0857868	12.1671	1.60732e-06	DDX50_HUMAN	0	1.37322e-07	50.761	82565	Q9BQ39	Q9BQ39_T118_M1	1	Phospho (STY)	T	118	VSSLDTSTHKSSDNK	_VSSLDTST[Phospho (STY)]HK_.2	Filtered	_VSSLDTST[Phospho (STY)]HK_.2	Filtered	_RVSSLDTST[Phospho (STY)]HK_.3	_RVSSLDTST[Phospho (STY)]HK_.3	1	Filtered	1	Filtered	1	1	0.911669	Filtered	0.939731	Filtered	0.991224	0.936824	82.8427	Filtered	102.07	Filtered	10629.6	9897.26
Q9BQ39	Q9BQ39	Q9BQ39	DDX50	Homo sapiens	ATP-dependent RNA helicase DDX50	Q9BQ39	DDX50_HUMAN	uniprotkb_proteome_UP000005640_AND_revi_2024_03_07	>sp|Q9BQ39|DDX50_HUMAN ATP-dependent RNA helicase DDX50 OS=Homo sapiens OX=9606 GN=DDX50 PE=1 SV=1	18	25	34	sp	9606	1	1	uniprotkb_proteome_UP000005640_AND_revi_2024_03_07	NaN	NaN	NaN	FALSE	100	0.0857868	12.1671	1.60732e-06	DDX50_HUMAN	0	1.37322e-07	50.761	82565	Q9BQ39	Q9BQ39_T116_M1	1	Phospho (STY)	T	116	KRVSSLDTSTHKSSD	Filtered	Filtered	Filtered	_RVSSLDT[Phospho (STY)]STHK_.2	Filtered	_VSSLDT[Phospho (STY)]STHK_.2	Filtered	Filtered	Filtered	1	Filtered	1	Filtered	Filtered	Filtered	0.802659	Filtered	0.954402	Filtered	Filtered	Filtered	548.594	Filtered	433.196
Q9BQ39	Q9BQ39	Q9BQ39	DDX50	Homo sapiens	ATP-dependent RNA helicase DDX50	Q9BQ39	DDX50_HUMAN	uniprotkb_proteome_UP000005640_AND_revi_2024_03_07	>sp|Q9BQ39|DDX50_HUMAN ATP-dependent RNA helicase DDX50 OS=Homo sapiens OX=9606 GN=DDX50 PE=1 SV=1	18	25	34	sp	9606	1	1	uniprotkb_proteome_UP000005640_AND_revi_2024_03_07	NaN	NaN	NaN	FALSE	100	0.0857868	12.1671	1.60732e-06	DDX50_HUMAN	0	1.37322e-07	50.761	82565	Q9BQ39	Q9BQ39_S112_M1	1	Phospho (STY)	S	112	EKKSKRVSSLDTSTH	_RVS[Phospho (STY)]SLDTSTHK_.3	_RVS[Phospho (STY)]SLDTSTHK_.3	_RVS[Phospho (STY)]SLDTSTHK_.3;_RVS[Phospho (STY)]SLDTSTHK_.2	Filtered	_RVS[Phospho (STY)]SLDTSTHK_.3	_RVS[Phospho (STY)]SLDTSTHK_.3	1	1	2	Filtered	1	1	0.999998	0.861408	0.909145	Filtered	0.872152	0.994931	5109.37	4155.2	6332.31	Filtered	5898.59	4912.69
Q9BQ39	Q9BQ39	Q9BQ39	DDX50	Homo sapiens	ATP-dependent RNA helicase DDX50	Q9BQ39	DDX50_HUMAN	uniprotkb_proteome_UP000005640_AND_revi_2024_03_07	>sp|Q9BQ39|DDX50_HUMAN ATP-dependent RNA helicase DDX50 OS=Homo sapiens OX=9606 GN=DDX50 PE=1 SV=1	18	25	34	sp	9606	1	1	uniprotkb_proteome_UP000005640_AND_revi_2024_03_07	NaN	NaN	NaN	FALSE	100	0.0857868	12.1671	1.60732e-06	DDX50_HUMAN	0	1.37322e-07	50.761	82565	Q9BQ39	Q9BQ39_S683_M1	1	Phospho (STY)	S	683	SRQRSGWSSGRSGRS	_SGWS[Phospho (STY)]SGR_.2;_SGWS[Phospho (STY)]SGR_.1	_SGWS[Phospho (STY)]SGR_.2	_SGWS[Phospho (STY)]SGR_.2;_SGWS[Phospho (STY)]SGR_.1	_SGWS[Phospho (STY)]SGR_.2	_SGWS[Phospho (STY)]SGR_.2;_SGWS[Phospho (STY)]SGR_.1	_SGWS[Phospho (STY)]SGR_.2;_SGWS[Phospho (STY)]SGR_.1	2	1	2	1	2	2	0.997221	0.996348	0.992284	0.999914	0.999455	0.968843	2384.55	2263.07	2501.86	2289.04	3010.84	2334.57
Q9BQ39	Q9BQ39	Q9BQ39	DDX50	Homo sapiens	ATP-dependent RNA helicase DDX50	Q9BQ39	DDX50_HUMAN	uniprotkb_proteome_UP000005640_AND_revi_2024_03_07	>sp|Q9BQ39|DDX50_HUMAN ATP-dependent RNA helicase DDX50 OS=Homo sapiens OX=9606 GN=DDX50 PE=1 SV=1	18	25	34	sp	9606	1	1	uniprotkb_proteome_UP000005640_AND_revi_2024_03_07	NaN	NaN	NaN	FALSE	100	0.0857868	12.1671	1.60732e-06	DDX50_HUMAN	0	1.37322e-07	50.761	82565	Q9BQ39	Q9BQ39_C417_M1	1	Carbamidomethyl (C)	C	417	HIKQNAQCLHGDIAQ	_QNAQC[Carbamidomethyl (C)]LHGDIAQSQR_.3;_QNAQC[Carbamidomethyl (C)]LHGDIAQSQR_.2	_QNAQC[Carbamidomethyl (C)]LHGDIAQSQR_.3;_QNAQC[Carbamidomethyl (C)]LHGDIAQSQR_.2	_QNAQC[Carbamidomethyl (C)]LHGDIAQSQR_.3;_QNAQC[Carbamidomethyl (C)]LHGDIAQSQR_.2	_QNAQC[Carbamidomethyl (C)]LHGDIAQSQR_.3;_QNAQC[Carbamidomethyl (C)]LHGDIAQSQR_.2	_QNAQC[Carbamidomethyl (C)]LHGDIAQSQR_.3;_QNAQC[Carbamidomethyl (C)]LHGDIAQSQR_.2	_QNAQC[Carbamidomethyl (C)]LHGDIAQSQR_.3;_QNAQC[Carbamidomethyl (C)]LHGDIAQSQR_.2	2	2	2	2	2	2	1	1	1	1	1	1	3400.96	2315.66	2852.39	2554.28	2431.4	2202.37
Q9BQ39	Q9BQ39	Q9BQ39	DDX50	Homo sapiens	ATP-dependent RNA helicase DDX50	Q9BQ39	DDX50_HUMAN	uniprotkb_proteome_UP000005640_AND_revi_2024_03_07	>sp|Q9BQ39|DDX50_HUMAN ATP-dependent RNA helicase DDX50 OS=Homo sapiens OX=9606 GN=DDX50 PE=1 SV=1	18	25	34	sp	9606	1	1	uniprotkb_proteome_UP000005640_AND_revi_2024_03_07	NaN	NaN	NaN	FALSE	100	0.0857868	12.1671	1.60732e-06	DDX50_HUMAN	0	1.37322e-07	50.761	82565	Q9BQ39	Q9BQ39_S45_M1	1	Phospho (STY)	S	45	HYDSDEKSETRENGV	Filtered	Filtered	Filtered	_S[Phospho (STY)]ETRENGVTDDLDAPK_.3;_S[Phospho (STY)]ETRENGVTDDLDAPK_.2	_S[Phospho (STY)]ETRENGVTDDLDAPK_.2	_S[Phospho (STY)]ETRENGVTDDLDAPK_.2	Filtered	Filtered	Filtered	2	1	1	Filtered	Filtered	Filtered	0.861333	0.920752	0.849582	Filtered	Filtered	Filtered	1542.25	377.318	291.063
Q9BQ39	Q9BQ39	Q9BQ39	DDX50	Homo sapiens	ATP-dependent RNA helicase DDX50	Q9BQ39	DDX50_HUMAN	uniprotkb_proteome_UP000005640_AND_revi_2024_03_07	>sp|Q9BQ39|DDX50_HUMAN ATP-dependent RNA helicase DDX50 OS=Homo sapiens OX=9606 GN=DDX50 PE=1 SV=1	18	25	34	sp	9606	1	1	uniprotkb_proteome_UP000005640_AND_revi_2024_03_07	NaN	NaN	NaN	FALSE	100	0.0857868	12.1671	1.60732e-06	DDX50_HUMAN	0	1.37322e-07	50.761	82565	Q9BQ39	Q9BQ39_T47_M1	1	Phospho (STY)	T	47	DSDEKSETRENGVTD	_SET[Phospho (STY)]RENGVTDDLDAPK_.3	Filtered	_SET[Phospho (STY)]RENGVTDDLDAPK_.3	_SET[Phospho (STY)]RENGVTDDLDAPK_.2	Filtered	_SET[Phospho (STY)]RENGVTDDLDAPK_.3	1	Filtered	1	1	Filtered	1	0.814038	Filtered	0.813041	0.965809	Filtered	0.954035	81.4783	Filtered	938.908	185.827	Filtered	1107.06
Q9BQ39	Q9BQ39	Q9BQ39	DDX50	Homo sapiens	ATP-dependent RNA helicase DDX50	Q9BQ39	DDX50_HUMAN	uniprotkb_proteome_UP000005640_AND_revi_2024_03_07	>sp|Q9BQ39|DDX50_HUMAN ATP-dependent RNA helicase DDX50 OS=Homo sapiens OX=9606 GN=DDX50 PE=1 SV=1	18	25	34	sp	9606	1	1	uniprotkb_proteome_UP000005640_AND_revi_2024_03_07	NaN	NaN	NaN	FALSE	100	0.0857868	12.1671	1.60732e-06	DDX50_HUMAN	0	1.37322e-07	50.761	82565	Q9BQ39	Q9BQ39_C633_M1	1	Carbamidomethyl (C)	C	633	LKGNMGVCFDVPTTE	_GNM[Oxidation (M)]GVC[Carbamidomethyl (C)]FDVPTTESER_.2;_GNM[Oxidation (M)]GVC[Carbamidomethyl (C)]FDVPTTESER_.3	_GNM[Oxidation (M)]GVC[Carbamidomethyl (C)]FDVPTTESER_.2;_GNM[Oxidation (M)]GVC[Carbamidomethyl (C)]FDVPTTESER_.3	_GNM[Oxidation (M)]GVC[Carbamidomethyl (C)]FDVPTTESER_.2;_GNM[Oxidation (M)]GVC[Carbamidomethyl (C)]FDVPTTESER_.3	_GNM[Oxidation (M)]GVC[Carbamidomethyl (C)]FDVPTTESER_.2;_GNM[Oxidation (M)]GVC[Carbamidomethyl (C)]FDVPTTESER_.3	_GNM[Oxidation (M)]GVC[Carbamidomethyl (C)]FDVPTTESER_.2;_GNM[Oxidation (M)]GVC[Carbamidomethyl (C)]FDVPTTESER_.3	_GNM[Oxidation (M)]GVC[Carbamidomethyl (C)]FDVPTTESER_.2	2	2	2	2	2	1	1	1	1	1	1	1	1931.44	1212.76	1549.92	1848.09	1097.87	1251.04
Q9BQ39	Q9BQ39	Q9BQ39	DDX50	Homo sapiens	ATP-dependent RNA helicase DDX50	Q9BQ39	DDX50_HUMAN	uniprotkb_proteome_UP000005640_AND_revi_2024_03_07	>sp|Q9BQ39|DDX50_HUMAN ATP-dependent RNA helicase DDX50 OS=Homo sapiens OX=9606 GN=DDX50 PE=1 SV=1	18	25	34	sp	9606	1	1	uniprotkb_proteome_UP000005640_AND_revi_2024_03_07	NaN	NaN	NaN	FALSE	100	0.0857868	12.1671	1.60732e-06	DDX50_HUMAN	0	1.37322e-07	50.761	82565	Q9BQ39	Q9BQ39_M630_M1	1	Oxidation (M)	M	630	MCLLKGNMGVCFDVP	_GNM[Oxidation (M)]GVC[Carbamidomethyl (C)]FDVPTTESER_.2;_GNM[Oxidation (M)]GVC[Carbamidomethyl (C)]FDVPTTESER_.3	_GNM[Oxidation (M)]GVC[Carbamidomethyl (C)]FDVPTTESER_.2;_GNM[Oxidation (M)]GVC[Carbamidomethyl (C)]FDVPTTESER_.3	_GNM[Oxidation (M)]GVC[Carbamidomethyl (C)]FDVPTTESER_.2;_GNM[Oxidation (M)]GVC[Carbamidomethyl (C)]FDVPTTESER_.3	_GNM[Oxidation (M)]GVC[Carbamidomethyl (C)]FDVPTTESER_.2;_GNM[Oxidation (M)]GVC[Carbamidomethyl (C)]FDVPTTESER_.3	_GNM[Oxidation (M)]GVC[Carbamidomethyl (C)]FDVPTTESER_.2;_GNM[Oxidation (M)]GVC[Carbamidomethyl (C)]FDVPTTESER_.3	_GNM[Oxidation (M)]GVC[Carbamidomethyl (C)]FDVPTTESER_.2	2	2	2	2	2	1	1	1	1	1	1	1	1931.44	1212.76	1549.92	1848.09	1097.87	1251.04
Q9BQ39	Q9BQ39	Q9BQ39	DDX50	Homo sapiens	ATP-dependent RNA helicase DDX50	Q9BQ39	DDX50_HUMAN	uniprotkb_proteome_UP000005640_AND_revi_2024_03_07	>sp|Q9BQ39|DDX50_HUMAN ATP-dependent RNA helicase DDX50 OS=Homo sapiens OX=9606 GN=DDX50 PE=1 SV=1	18	25	34	sp	9606	1	1	uniprotkb_proteome_UP000005640_AND_revi_2024_03_07	NaN	NaN	NaN	FALSE	100	0.0857868	12.1671	1.60732e-06	DDX50_HUMAN	0	1.37322e-07	50.761	82565	Q9BQ39	Q9BQ39_C242_M1	1	Carbamidomethyl (C)	C	242	TRKLSVACFYGGTSY	_LSVAC[Carbamidomethyl (C)]FYGGTSYQSQINHIR_.3	_LSVAC[Carbamidomethyl (C)]FYGGTSYQSQINHIR_.3	_LSVAC[Carbamidomethyl (C)]FYGGTSYQSQINHIR_.3	_LSVAC[Carbamidomethyl (C)]FYGGTSYQSQINHIR_.3	_LSVAC[Carbamidomethyl (C)]FYGGTSYQSQINHIR_.3	_LSVAC[Carbamidomethyl (C)]FYGGTSYQSQINHIR_.3	1	1	1	1	1	1	1	1	1	1	1	1	117.263	214.258	177.423	211.551	43.1499	47.2692
Q9BQ39	Q9BQ39	Q9BQ39	DDX50	Homo sapiens	ATP-dependent RNA helicase DDX50	Q9BQ39	DDX50_HUMAN	uniprotkb_proteome_UP000005640_AND_revi_2024_03_07	>sp|Q9BQ39|DDX50_HUMAN ATP-dependent RNA helicase DDX50 OS=Homo sapiens OX=9606 GN=DDX50 PE=1 SV=1	18	25	34	sp	9606	1	1	uniprotkb_proteome_UP000005640_AND_revi_2024_03_07	NaN	NaN	NaN	FALSE	100	0.0857868	12.1671	1.60732e-06	DDX50_HUMAN	0	1.37322e-07	50.761	82565	Q9BQ39	Q9BQ39_S82_M1	1	Phospho (STY)	S	82	EEGFNRLSDEFSKSH	Filtered	Filtered	_LNGDTEEGFNRLS[Phospho (STY)]DEFSK_.3	_LNGDTEEGFNRLS[Phospho (STY)]DEFSK_.3	_LNGDTEEGFNRLS[Phospho (STY)]DEFSK_.3	_LNGDTEEGFNRLS[Phospho (STY)]DEFSK_.3	Filtered	Filtered	1	1	1	1	Filtered	Filtered	0.999963	0.932182	0.981592	0.982526	Filtered	Filtered	321.863	310.728	338.239	302.397
Q9BQ39	Q9BQ39	Q9BQ39	DDX50	Homo sapiens	ATP-dependent RNA helicase DDX50	Q9BQ39	DDX50_HUMAN	uniprotkb_proteome_UP000005640_AND_revi_2024_03_07	>sp|Q9BQ39|DDX50_HUMAN ATP-dependent RNA helicase DDX50 OS=Homo sapiens OX=9606 GN=DDX50 PE=1 SV=1	18	25	34	sp	9606	1	1	uniprotkb_proteome_UP000005640_AND_revi_2024_03_07	NaN	NaN	NaN	FALSE	100	0.0857868	12.1671	1.60732e-06	DDX50_HUMAN	0	1.37322e-07	50.761	82565	Q9BQ39	Q9BQ39_S35_M1	1	Phospho (STY)	S	35	QKSDRRKSRHHYDSD	Filtered	Filtered	Filtered	_S[Phospho (STY)]RHHYDSDEK_.3	Filtered	_S[Phospho (STY)]RHHYDSDEK_.3	Filtered	Filtered	Filtered	1	Filtered	1	Filtered	Filtered	Filtered	0.951782	Filtered	0.790283	Filtered	Filtered	Filtered	25.4547	Filtered	13.7243
Q9BQ52	Q9BQ52	Q9BQ52	ELAC2	Homo sapiens	Zinc phosphodiesterase ELAC protein 2	Q9BQ52	RNZ2_HUMAN	uniprotkb_proteome_UP000005640_AND_revi_2024_03_07	>sp|Q9BQ52|RNZ2_HUMAN Zinc phosphodiesterase ELAC protein 2 OS=Homo sapiens OX=9606 GN=ELAC2 PE=1 SV=2	21	30	39	sp	9606	1	2	uniprotkb_proteome_UP000005640_AND_revi_2024_03_07	NaN	NaN	NaN	FALSE	100	0.0373847	14.7645	9.77544e-11	RNZ2_HUMAN	0	3.18267e-10	56.5766	92219	Q9BQ52	Q9BQ52_S208_M1	1	Phospho (STY)	S	208	ERPLSRLSPERSSDS	_HQPWQSPERPLSRLS[Phospho (STY)]PER_.4	_HQPWQSPERPLSRLS[Phospho (STY)]PER_.4	_HQPWQSPERPLSRLS[Phospho (STY)]PER_.4	_HQPWQSPERPLSRLS[Phospho (STY)]PER_.4;_HQPWQSPERPLSRLS[Phospho (STY)]PER_.3	_HQPWQSPERPLSRLS[Phospho (STY)]PER_.4	_HQPWQSPERPLSRLS[Phospho (STY)]PER_.4;_LS[Phospho (STY)]PERSSDSESNENEPHLPHGVSQR_.4	1	1	1	2	1	2	1	1	0.999745	0.999455	0.999711	1	63739.1	66588.1	69529.9	103296	65752	72259.6
Q9BQ52	Q9BQ52	Q9BQ52	ELAC2	Homo sapiens	Zinc phosphodiesterase ELAC protein 2	Q9BQ52	RNZ2_HUMAN	uniprotkb_proteome_UP000005640_AND_revi_2024_03_07	>sp|Q9BQ52|RNZ2_HUMAN Zinc phosphodiesterase ELAC protein 2 OS=Homo sapiens OX=9606 GN=ELAC2 PE=1 SV=2	21	30	39	sp	9606	1	2	uniprotkb_proteome_UP000005640_AND_revi_2024_03_07	NaN	NaN	NaN	FALSE	100	0.0373847	14.7645	9.77544e-11	RNZ2_HUMAN	0	3.18267e-10	56.5766	92219	Q9BQ52	Q9BQ52_S208_M2	2	Phospho (STY)	S	208	ERPLSRLSPERSSDS	_HQPWQS[Phospho (STY)]PERPLSRLS[Phospho (STY)]PER_.3	Filtered	_HQPWQS[Phospho (STY)]PERPLSRLS[Phospho (STY)]PER_.3	_HQPWQS[Phospho (STY)]PERPLSRLS[Phospho (STY)]PER_.3	_HQPWQS[Phospho (STY)]PERPLSRLS[Phospho (STY)]PER_.3	Filtered	1	Filtered	1	1	1	Filtered	0.992115	Filtered	0.999994	0.997081	0.943434	Filtered	9184.9	Filtered	10709.2	10258.1	12736.4	Filtered
Q9BQ52	Q9BQ52	Q9BQ52	ELAC2	Homo sapiens	Zinc phosphodiesterase ELAC protein 2	Q9BQ52	RNZ2_HUMAN	uniprotkb_proteome_UP000005640_AND_revi_2024_03_07	>sp|Q9BQ52|RNZ2_HUMAN Zinc phosphodiesterase ELAC protein 2 OS=Homo sapiens OX=9606 GN=ELAC2 PE=1 SV=2	21	30	39	sp	9606	1	2	uniprotkb_proteome_UP000005640_AND_revi_2024_03_07	NaN	NaN	NaN	FALSE	100	0.0373847	14.7645	9.77544e-11	RNZ2_HUMAN	0	3.18267e-10	56.5766	92219	Q9BQ52	Q9BQ52_S199_M2	2	Phospho (STY)	S	199	GKHQPWQSPERPLSR	_HQPWQS[Phospho (STY)]PERPLSRLS[Phospho (STY)]PER_.3	_HQPWQS[Phospho (STY)]PERPLS[Phospho (STY)]RLSPER_.3	_HQPWQS[Phospho (STY)]PERPLSRLS[Phospho (STY)]PER_.3	_HQPWQS[Phospho (STY)]PERPLSRLS[Phospho (STY)]PER_.3	_HQPWQS[Phospho (STY)]PERPLSRLS[Phospho (STY)]PER_.3;_HQPWQS[Phospho (STY)]PERPLS[Phospho (STY)]RLSPER_.4	_HQPWQS[Phospho (STY)]PERPLS[Phospho (STY)]RLSPER_.3	1	1	1	1	2	1	0.999964	1	1	1	1	1	9184.9	9029	10709.2	10258.1	16858.8	10124.8
Q9BQ52	Q9BQ52	Q9BQ52	ELAC2	Homo sapiens	Zinc phosphodiesterase ELAC protein 2	Q9BQ52	RNZ2_HUMAN	uniprotkb_proteome_UP000005640_AND_revi_2024_03_07	>sp|Q9BQ52|RNZ2_HUMAN Zinc phosphodiesterase ELAC protein 2 OS=Homo sapiens OX=9606 GN=ELAC2 PE=1 SV=2	21	30	39	sp	9606	1	2	uniprotkb_proteome_UP000005640_AND_revi_2024_03_07	NaN	NaN	NaN	FALSE	100	0.0373847	14.7645	9.77544e-11	RNZ2_HUMAN	0	3.18267e-10	56.5766	92219	Q9BQ52	Q9BQ52_S205_M2	2	Phospho (STY)	S	205	QSPERPLSRLSPERS	Filtered	_HQPWQS[Phospho (STY)]PERPLS[Phospho (STY)]RLSPER_.3	Filtered	Filtered	_HQPWQS[Phospho (STY)]PERPLS[Phospho (STY)]RLSPER_.4	_HQPWQS[Phospho (STY)]PERPLS[Phospho (STY)]RLSPER_.3	Filtered	1	Filtered	Filtered	1	1	Filtered	0.969573	Filtered	Filtered	0.880794	0.963448	Filtered	9029	Filtered	Filtered	4122.48	10124.8
Q9BQ52	Q9BQ52	Q9BQ52	ELAC2	Homo sapiens	Zinc phosphodiesterase ELAC protein 2	Q9BQ52	RNZ2_HUMAN	uniprotkb_proteome_UP000005640_AND_revi_2024_03_07	>sp|Q9BQ52|RNZ2_HUMAN Zinc phosphodiesterase ELAC protein 2 OS=Homo sapiens OX=9606 GN=ELAC2 PE=1 SV=2	21	30	39	sp	9606	1	2	uniprotkb_proteome_UP000005640_AND_revi_2024_03_07	NaN	NaN	NaN	FALSE	100	0.0373847	14.7645	9.77544e-11	RNZ2_HUMAN	0	3.18267e-10	56.5766	92219	Q9BQ52	Q9BQ52_S199_M1	1	Phospho (STY)	S	199	GKHQPWQSPERPLSR	_HQPWQS[Phospho (STY)]PERPLSR_.3;_HQPWQS[Phospho (STY)]PERPLSR_.2;_HQPWQS[Phospho (STY)]PERPLSR_.4	_HQPWQS[Phospho (STY)]PERPLSR_.3;_HQPWQS[Phospho (STY)]PERPLSR_.2;_HQPWQS[Phospho (STY)]PERPLSR_.4	_HQPWQS[Phospho (STY)]PERPLSR_.3;_HQPWQS[Phospho (STY)]PERPLSR_.2;_HQPWQS[Phospho (STY)]PERPLSR_.4	_HQPWQS[Phospho (STY)]PERPLSR_.3;_HQPWQS[Phospho (STY)]PERPLSR_.2;_HQPWQS[Phospho (STY)]PERPLSR_.4	_HQPWQS[Phospho (STY)]PERPLSR_.3;_HQPWQS[Phospho (STY)]PERPLSR_.2;_HQPWQS[Phospho (STY)]PERPLSR_.4	_HQPWQS[Phospho (STY)]PERPLSR_.3;_HQPWQS[Phospho (STY)]PERPLSR_.2;_HQPWQS[Phospho (STY)]PERPLSR_.4	3	3	3	3	3	3	1	1	1	1	1	1	116256	111034	111097	121910	116396	112710
Q9BQ52	Q9BQ52	Q9BQ52	ELAC2	Homo sapiens	Zinc phosphodiesterase ELAC protein 2	Q9BQ52	RNZ2_HUMAN	uniprotkb_proteome_UP000005640_AND_revi_2024_03_07	>sp|Q9BQ52|RNZ2_HUMAN Zinc phosphodiesterase ELAC protein 2 OS=Homo sapiens OX=9606 GN=ELAC2 PE=1 SV=2	21	30	39	sp	9606	1	2	uniprotkb_proteome_UP000005640_AND_revi_2024_03_07	NaN	NaN	NaN	FALSE	100	0.0373847	14.7645	9.77544e-11	RNZ2_HUMAN	0	3.18267e-10	56.5766	92219	Q9BQ52	Q9BQ52_S212_M1	1	Phospho (STY)	S	212	SRLSPERSSDSESNE	Filtered	_LSPERS[Phospho (STY)]SDSESNENEPHLPHGVSQR_.4	Filtered	Filtered	Filtered	Filtered	Filtered	1	Filtered	Filtered	Filtered	Filtered	Filtered	0.82524	Filtered	Filtered	Filtered	Filtered	Filtered	11475.8	Filtered	Filtered	Filtered	Filtered
Q9BQ52	Q9BQ52	Q9BQ52	ELAC2	Homo sapiens	Zinc phosphodiesterase ELAC protein 2	Q9BQ52	RNZ2_HUMAN	uniprotkb_proteome_UP000005640_AND_revi_2024_03_07	>sp|Q9BQ52|RNZ2_HUMAN Zinc phosphodiesterase ELAC protein 2 OS=Homo sapiens OX=9606 GN=ELAC2 PE=1 SV=2	21	30	39	sp	9606	1	2	uniprotkb_proteome_UP000005640_AND_revi_2024_03_07	NaN	NaN	NaN	FALSE	100	0.0373847	14.7645	9.77544e-11	RNZ2_HUMAN	0	3.18267e-10	56.5766	92219	Q9BQ52	Q9BQ52_S213_M1	1	Phospho (STY)	S	213	RLSPERSSDSESNEN	_LSPERSS[Phospho (STY)]DSESNENEPHLPHGVSQR_.4	Filtered	Filtered	_LSPERSS[Phospho (STY)]DSESNENEPHLPHGVSQR_.4;_LSPERSS[Phospho (STY)]DSESNENEPHLPHGVSQR_.3	_LSPERSS[Phospho (STY)]DSESNENEPHLPHGVSQR_.4	_LSPERSS[Phospho (STY)]DSESNENEPHLPHGVSQR_.3	1	Filtered	Filtered	2	1	1	0.964723	Filtered	Filtered	0.909866	0.989646	0.848021	8514.93	Filtered	Filtered	9868.22	10175.7	1734.71
Q9BQ52	Q9BQ52	Q9BQ52	ELAC2	Homo sapiens	Zinc phosphodiesterase ELAC protein 2	Q9BQ52	RNZ2_HUMAN	uniprotkb_proteome_UP000005640_AND_revi_2024_03_07	>sp|Q9BQ52|RNZ2_HUMAN Zinc phosphodiesterase ELAC protein 2 OS=Homo sapiens OX=9606 GN=ELAC2 PE=1 SV=2	21	30	39	sp	9606	1	2	uniprotkb_proteome_UP000005640_AND_revi_2024_03_07	NaN	NaN	NaN	FALSE	100	0.0373847	14.7645	9.77544e-11	RNZ2_HUMAN	0	3.18267e-10	56.5766	92219	Q9BQ52	Q9BQ52_S217_M1	1	Phospho (STY)	S	217	ERSSDSESNENEPHL	Filtered	Filtered	Filtered	Filtered	_LSPERSSDSES[Phospho (STY)]NENEPHLPHGVSQR_.3	Filtered	Filtered	Filtered	Filtered	Filtered	1	Filtered	Filtered	Filtered	Filtered	Filtered	0.751477	Filtered	Filtered	Filtered	Filtered	Filtered	1495.25	Filtered
Q9BQ52	Q9BQ52	Q9BQ52	ELAC2	Homo sapiens	Zinc phosphodiesterase ELAC protein 2	Q9BQ52	RNZ2_HUMAN	uniprotkb_proteome_UP000005640_AND_revi_2024_03_07	>sp|Q9BQ52|RNZ2_HUMAN Zinc phosphodiesterase ELAC protein 2 OS=Homo sapiens OX=9606 GN=ELAC2 PE=1 SV=2	21	30	39	sp	9606	1	2	uniprotkb_proteome_UP000005640_AND_revi_2024_03_07	NaN	NaN	NaN	FALSE	100	0.0373847	14.7645	9.77544e-11	RNZ2_HUMAN	0	3.18267e-10	56.5766	92219	Q9BQ52	Q9BQ52_S736_M1	1	Phospho (STY)	S	736	YAKVPLFSPNFSEKV	_VPLFS[Phospho (STY)]PNFSEK_.2	_VPLFS[Phospho (STY)]PNFSEK_.2	_VPLFS[Phospho (STY)]PNFSEK_.2	_VPLFS[Phospho (STY)]PNFSEK_.2	_VPLFS[Phospho (STY)]PNFSEK_.2	_VPLFS[Phospho (STY)]PNFSEK_.2	1	1	1	1	1	1	0.999997	0.998636	1	0.999988	0.999557	1	3124.39	2467.51	2143.44	2458.68	2616.58	2759.42
Q9BQ52	Q9BQ52	Q9BQ52	ELAC2	Homo sapiens	Zinc phosphodiesterase ELAC protein 2	Q9BQ52	RNZ2_HUMAN	uniprotkb_proteome_UP000005640_AND_revi_2024_03_07	>sp|Q9BQ52|RNZ2_HUMAN Zinc phosphodiesterase ELAC protein 2 OS=Homo sapiens OX=9606 GN=ELAC2 PE=1 SV=2	21	30	39	sp	9606	1	2	uniprotkb_proteome_UP000005640_AND_revi_2024_03_07	NaN	NaN	NaN	FALSE	100	0.0373847	14.7645	9.77544e-11	RNZ2_HUMAN	0	3.18267e-10	56.5766	92219	Q9BQ52	Q9BQ52_M178_M1	1	Oxidation (M)	M	178	PEYEDETMTVYQIPI	_GIELAVRPHSAPEYEDETM[Oxidation (M)]TVYQIPIHSEQR_.5;_GIELAVRPHSAPEYEDETM[Oxidation (M)]TVYQIPIHSEQR_.4	_GIELAVRPHSAPEYEDETM[Oxidation (M)]TVYQIPIHSEQR_.5	_GIELAVRPHSAPEYEDETM[Oxidation (M)]TVYQIPIHSEQR_.5;_GIELAVRPHSAPEYEDETM[Oxidation (M)]TVYQIPIHSEQR_.4	_GIELAVRPHSAPEYEDETM[Oxidation (M)]TVYQIPIHSEQR_.5;_GIELAVRPHSAPEYEDETM[Oxidation (M)]TVYQIPIHSEQR_.4	_GIELAVRPHSAPEYEDETM[Oxidation (M)]TVYQIPIHSEQR_.5;_GIELAVRPHSAPEYEDETM[Oxidation (M)]TVYQIPIHSEQR_.4	_GIELAVRPHSAPEYEDETM[Oxidation (M)]TVYQIPIHSEQR_.5;_GIELAVRPHSAPEYEDETM[Oxidation (M)]TVYQIPIHSEQR_.4	2	1	2	2	2	2	1	1	1	1	1	1	2322.85	1515.48	2343.25	2380.61	1626.68	1432.83
Q9BQ52	Q9BQ52	Q9BQ52	ELAC2	Homo sapiens	Zinc phosphodiesterase ELAC protein 2	Q9BQ52	RNZ2_HUMAN	uniprotkb_proteome_UP000005640_AND_revi_2024_03_07	>sp|Q9BQ52|RNZ2_HUMAN Zinc phosphodiesterase ELAC protein 2 OS=Homo sapiens OX=9606 GN=ELAC2 PE=1 SV=2	21	30	39	sp	9606	1	2	uniprotkb_proteome_UP000005640_AND_revi_2024_03_07	NaN	NaN	NaN	FALSE	100	0.0373847	14.7645	9.77544e-11	RNZ2_HUMAN	0	3.18267e-10	56.5766	92219	Q9BQ52	Q9BQ52_C609_M1	1	Carbamidomethyl (C)	C	609	ISMIPAKCLQEGAEI	_C[Carbamidomethyl (C)]LQEGAEISSPAVER_.2	_C[Carbamidomethyl (C)]LQEGAEISSPAVER_.2	_C[Carbamidomethyl (C)]LQEGAEISSPAVER_.2	_C[Carbamidomethyl (C)]LQEGAEISSPAVER_.2	_C[Carbamidomethyl (C)]LQEGAEISSPAVER_.2	_C[Carbamidomethyl (C)]LQEGAEISSPAVER_.2	1	1	1	1	1	1	1	1	1	1	1	1	1047.83	965.538	1084.2	1196.79	1195.49	952.615
Q9BQ52	Q9BQ52	Q9BQ52	ELAC2	Homo sapiens	Zinc phosphodiesterase ELAC protein 2	Q9BQ52	RNZ2_HUMAN	uniprotkb_proteome_UP000005640_AND_revi_2024_03_07	>sp|Q9BQ52|RNZ2_HUMAN Zinc phosphodiesterase ELAC protein 2 OS=Homo sapiens OX=9606 GN=ELAC2 PE=1 SV=2	21	30	39	sp	9606	1	2	uniprotkb_proteome_UP000005640_AND_revi_2024_03_07	NaN	NaN	NaN	FALSE	100	0.0373847	14.7645	9.77544e-11	RNZ2_HUMAN	0	3.18267e-10	56.5766	92219	Q9BQ52	Q9BQ52_M778_M1	1	Oxidation (M)	M	778	FAGDIEEMEERREKR	_ALFAGDIEEM[Oxidation (M)]EER_.2	_ALFAGDIEEM[Oxidation (M)]EER_.2	_ALFAGDIEEM[Oxidation (M)]EER_.2	_ALFAGDIEEM[Oxidation (M)]EER_.2	_ALFAGDIEEM[Oxidation (M)]EER_.2	_ALFAGDIEEM[Oxidation (M)]EER_.2	1	1	1	1	1	1	1	1	1	1	1	1	662.921	479.758	273.287	290.191	562.054	250.698
Q9BQ52	Q9BQ52	Q9BQ52	ELAC2	Homo sapiens	Zinc phosphodiesterase ELAC protein 2	Q9BQ52	RNZ2_HUMAN	uniprotkb_proteome_UP000005640_AND_revi_2024_03_07	>sp|Q9BQ52|RNZ2_HUMAN Zinc phosphodiesterase ELAC protein 2 OS=Homo sapiens OX=9606 GN=ELAC2 PE=1 SV=2	21	30	39	sp	9606	1	2	uniprotkb_proteome_UP000005640_AND_revi_2024_03_07	NaN	NaN	NaN	FALSE	100	0.0373847	14.7645	9.77544e-11	RNZ2_HUMAN	0	3.18267e-10	56.5766	92219	Q9BQ52	Q9BQ52_C87_M1	1	Carbamidomethyl (C)	C	87	FNRYLFNCGEGVQRL	_YLFNC[Carbamidomethyl (C)]GEGVQR_.2	_YLFNC[Carbamidomethyl (C)]GEGVQR_.2	_YLFNC[Carbamidomethyl (C)]GEGVQR_.2	_YLFNC[Carbamidomethyl (C)]GEGVQR_.2	_YLFNC[Carbamidomethyl (C)]GEGVQR_.2	_YLFNC[Carbamidomethyl (C)]GEGVQR_.2	1	1	1	1	1	1	1	1	1	1	1	1	635.956	591.212	612.917	654.471	811.108	652.88
Q9BQ52	Q9BQ52	Q9BQ52	ELAC2	Homo sapiens	Zinc phosphodiesterase ELAC protein 2	Q9BQ52	RNZ2_HUMAN	uniprotkb_proteome_UP000005640_AND_revi_2024_03_07	>sp|Q9BQ52|RNZ2_HUMAN Zinc phosphodiesterase ELAC protein 2 OS=Homo sapiens OX=9606 GN=ELAC2 PE=1 SV=2	21	30	39	sp	9606	1	2	uniprotkb_proteome_UP000005640_AND_revi_2024_03_07	NaN	NaN	NaN	FALSE	100	0.0373847	14.7645	9.77544e-11	RNZ2_HUMAN	0	3.18267e-10	56.5766	92219	Q9BQ52	Q9BQ52_C245_M1	1	Carbamidomethyl (C)	C	245	SLVVAFICKLHLKRG	Filtered	_DSSLVVAFIC[Carbamidomethyl (C)]K_.2	Filtered	_DSSLVVAFIC[Carbamidomethyl (C)]K_.2	_DSSLVVAFIC[Carbamidomethyl (C)]K_.2	_DSSLVVAFIC[Carbamidomethyl (C)]K_.2	Filtered	1	Filtered	1	1	1	Filtered	1	Filtered	1	1	1	Filtered	157.627	Filtered	128.798	172.418	74.9108
Q9BQ52	Q9BQ52	Q9BQ52	ELAC2	Homo sapiens	Zinc phosphodiesterase ELAC protein 2	Q9BQ52	RNZ2_HUMAN	uniprotkb_proteome_UP000005640_AND_revi_2024_03_07	>sp|Q9BQ52|RNZ2_HUMAN Zinc phosphodiesterase ELAC protein 2 OS=Homo sapiens OX=9606 GN=ELAC2 PE=1 SV=2	21	30	39	sp	9606	1	2	uniprotkb_proteome_UP000005640_AND_revi_2024_03_07	NaN	NaN	NaN	FALSE	100	0.0373847	14.7645	9.77544e-11	RNZ2_HUMAN	0	3.18267e-10	56.5766	92219	Q9BQ52	Q9BQ52_C640_M2	2	Carbamidomethyl (C)	C	640	DLEEFQTCLVRHCKH	Filtered	_TC[Carbamidomethyl (C)]DLEEFQTC[Carbamidomethyl (C)]LVR_.2	_TC[Carbamidomethyl (C)]DLEEFQTC[Carbamidomethyl (C)]LVR_.2	_TC[Carbamidomethyl (C)]DLEEFQTC[Carbamidomethyl (C)]LVR_.2	_TC[Carbamidomethyl (C)]DLEEFQTC[Carbamidomethyl (C)]LVR_.2	_TC[Carbamidomethyl (C)]DLEEFQTC[Carbamidomethyl (C)]LVR_.2	Filtered	1	1	1	1	1	Filtered	1	1	1	1	1	Filtered	309.653	254.455	236.676	333.535	253.404
Q9BQ52	Q9BQ52	Q9BQ52	ELAC2	Homo sapiens	Zinc phosphodiesterase ELAC protein 2	Q9BQ52	RNZ2_HUMAN	uniprotkb_proteome_UP000005640_AND_revi_2024_03_07	>sp|Q9BQ52|RNZ2_HUMAN Zinc phosphodiesterase ELAC protein 2 OS=Homo sapiens OX=9606 GN=ELAC2 PE=1 SV=2	21	30	39	sp	9606	1	2	uniprotkb_proteome_UP000005640_AND_revi_2024_03_07	NaN	NaN	NaN	FALSE	100	0.0373847	14.7645	9.77544e-11	RNZ2_HUMAN	0	3.18267e-10	56.5766	92219	Q9BQ52	Q9BQ52_C632_M2	2	Carbamidomethyl (C)	C	632	ISSLLRTCDLEEFQT	Filtered	_TC[Carbamidomethyl (C)]DLEEFQTC[Carbamidomethyl (C)]LVR_.2	_TC[Carbamidomethyl (C)]DLEEFQTC[Carbamidomethyl (C)]LVR_.2	_TC[Carbamidomethyl (C)]DLEEFQTC[Carbamidomethyl (C)]LVR_.2	_TC[Carbamidomethyl (C)]DLEEFQTC[Carbamidomethyl (C)]LVR_.2	_TC[Carbamidomethyl (C)]DLEEFQTC[Carbamidomethyl (C)]LVR_.2	Filtered	1	1	1	1	1	Filtered	1	1	1	1	1	Filtered	309.653	254.455	236.676	333.535	253.404
Q9BQ52	Q9BQ52	Q9BQ52	ELAC2	Homo sapiens	Zinc phosphodiesterase ELAC protein 2	Q9BQ52	RNZ2_HUMAN	uniprotkb_proteome_UP000005640_AND_revi_2024_03_07	>sp|Q9BQ52|RNZ2_HUMAN Zinc phosphodiesterase ELAC protein 2 OS=Homo sapiens OX=9606 GN=ELAC2 PE=1 SV=2	21	30	39	sp	9606	1	2	uniprotkb_proteome_UP000005640_AND_revi_2024_03_07	NaN	NaN	NaN	FALSE	100	0.0373847	14.7645	9.77544e-11	RNZ2_HUMAN	0	3.18267e-10	56.5766	92219	Q9BQ52	Q9BQ52_C374_M1	1	Carbamidomethyl (C)	C	374	HLVLNENCASVHNLR	_FGPDTQHLVLNENC[Carbamidomethyl (C)]ASVHNLR_.4	Filtered	_FGPDTQHLVLNENC[Carbamidomethyl (C)]ASVHNLR_.4	Filtered	_FGPDTQHLVLNENC[Carbamidomethyl (C)]ASVHNLR_.4	Filtered	1	Filtered	1	Filtered	1	Filtered	1	Filtered	1	Filtered	1	Filtered	70.69	Filtered	347.765	Filtered	62.7974	Filtered
Q9BQ52	Q9BQ52	Q9BQ52	ELAC2	Homo sapiens	Zinc phosphodiesterase ELAC protein 2	Q9BQ52	RNZ2_HUMAN	uniprotkb_proteome_UP000005640_AND_revi_2024_03_07	>sp|Q9BQ52|RNZ2_HUMAN Zinc phosphodiesterase ELAC protein 2 OS=Homo sapiens OX=9606 GN=ELAC2 PE=1 SV=2	21	30	39	sp	9606	1	2	uniprotkb_proteome_UP000005640_AND_revi_2024_03_07	NaN	NaN	NaN	FALSE	100	0.0373847	14.7645	9.77544e-11	RNZ2_HUMAN	0	3.18267e-10	56.5766	92219	Q9BQ52	Q9BQ52_S796_M1	1	Phospho (STY)	S	796	QVRAALLSRELAGGL	Filtered	Filtered	Filtered	_AALLS[Phospho (STY)]RELAGGLEDGEPQQK_.3	_AALLS[Phospho (STY)]RELAGGLEDGEPQQK_.3	_AALLS[Phospho (STY)]RELAGGLEDGEPQQK_.3	Filtered	Filtered	Filtered	1	1	1	Filtered	Filtered	Filtered	1	1	1	Filtered	Filtered	Filtered	605.157	750.181	565.873
Q9BQ52	Q9BQ52	Q9BQ52	ELAC2	Homo sapiens	Zinc phosphodiesterase ELAC protein 2	Q9BQ52	RNZ2_HUMAN	uniprotkb_proteome_UP000005640_AND_revi_2024_03_07	>sp|Q9BQ52|RNZ2_HUMAN Zinc phosphodiesterase ELAC protein 2 OS=Homo sapiens OX=9606 GN=ELAC2 PE=1 SV=2	21	30	39	sp	9606	1	2	uniprotkb_proteome_UP000005640_AND_revi_2024_03_07	NaN	NaN	NaN	FALSE	100	0.0373847	14.7645	9.77544e-11	RNZ2_HUMAN	0	3.18267e-10	56.5766	92219	Q9BQ52	Q9BQ52_M358_M1	1	Oxidation (M)	M	358	DSRYQQWMERFGPDT	_YQQWM[Oxidation (M)]ER_.2	_YQQWM[Oxidation (M)]ER_.2	Filtered	Filtered	Filtered	Filtered	1	1	Filtered	Filtered	Filtered	Filtered	1	1	Filtered	Filtered	Filtered	Filtered	218.452	141.425	Filtered	Filtered	Filtered	Filtered
Q9BQ52	Q9BQ52	Q9BQ52	ELAC2	Homo sapiens	Zinc phosphodiesterase ELAC protein 2	Q9BQ52	RNZ2_HUMAN	uniprotkb_proteome_UP000005640_AND_revi_2024_03_07	>sp|Q9BQ52|RNZ2_HUMAN Zinc phosphodiesterase ELAC protein 2 OS=Homo sapiens OX=9606 GN=ELAC2 PE=1 SV=2	21	30	39	sp	9606	1	2	uniprotkb_proteome_UP000005640_AND_revi_2024_03_07	NaN	NaN	NaN	FALSE	100	0.0373847	14.7645	9.77544e-11	RNZ2_HUMAN	0	3.18267e-10	56.5766	92219	Q9BQ52	Q9BQ52_T759_M1	1	Phospho (STY)	T	759	VCFGDFPTMPKLIPP	Filtered	Filtered	Filtered	Filtered	Filtered	_VC[Carbamidomethyl (C)]FGDFPT[Phospho (STY)]MPK_.2	Filtered	Filtered	Filtered	Filtered	Filtered	1	Filtered	Filtered	Filtered	Filtered	Filtered	1	Filtered	Filtered	Filtered	Filtered	Filtered	24.5643
Q9BQ52	Q9BQ52	Q9BQ52	ELAC2	Homo sapiens	Zinc phosphodiesterase ELAC protein 2	Q9BQ52	RNZ2_HUMAN	uniprotkb_proteome_UP000005640_AND_revi_2024_03_07	>sp|Q9BQ52|RNZ2_HUMAN Zinc phosphodiesterase ELAC protein 2 OS=Homo sapiens OX=9606 GN=ELAC2 PE=1 SV=2	21	30	39	sp	9606	1	2	uniprotkb_proteome_UP000005640_AND_revi_2024_03_07	NaN	NaN	NaN	FALSE	100	0.0373847	14.7645	9.77544e-11	RNZ2_HUMAN	0	3.18267e-10	56.5766	92219	Q9BQ52	Q9BQ52_C753_M1	1	Carbamidomethyl (C)	C	753	AFDHMKVCFGDFPTM	Filtered	Filtered	Filtered	Filtered	Filtered	_VC[Carbamidomethyl (C)]FGDFPT[Phospho (STY)]MPK_.2	Filtered	Filtered	Filtered	Filtered	Filtered	1	Filtered	Filtered	Filtered	Filtered	Filtered	1	Filtered	Filtered	Filtered	Filtered	Filtered	24.5643
Q9BQ61	Q9BQ61	Q9BQ61	TRIR	Homo sapiens	Telomerase RNA component interacting RNase	Q9BQ61	TRIR_HUMAN	uniprotkb_proteome_UP000005640_AND_revi_2024_03_07	>sp|Q9BQ61|TRIR_HUMAN Telomerase RNA component interacting RNase OS=Homo sapiens OX=9606 GN=TRIR PE=1 SV=1	6	7	9	sp	9606	1	1	uniprotkb_proteome_UP000005640_AND_revi_2024_03_07	NaN	NaN	NaN	FALSE	100	0.147969	12.6666	3.27592e-05	TRIR_HUMAN	0.000141243	2.59369e-06	47.7807	18419.4	Q9BQ61	Q9BQ61_S114_M1	1	Phospho (STY)	S	114	GGPGSTLSFVGKRRG	_GGPGSTLS[Phospho (STY)]FVGK_.2	_GGPGSTLS[Phospho (STY)]FVGK_.2	Filtered	_GGPGSTLS[Phospho (STY)]FVGK_.2	_GGPGSTLS[Phospho (STY)]FVGK_.2	_GGPGSTLS[Phospho (STY)]FVGK_.2	1	1	Filtered	1	1	1	0.999999	0.999982	Filtered	1	0.999985	0.999622	8329.18	4976.93	Filtered	6037.55	4938.48	4881.09
Q9BQ61	Q9BQ61	Q9BQ61	TRIR	Homo sapiens	Telomerase RNA component interacting RNase	Q9BQ61	TRIR_HUMAN	uniprotkb_proteome_UP000005640_AND_revi_2024_03_07	>sp|Q9BQ61|TRIR_HUMAN Telomerase RNA component interacting RNase OS=Homo sapiens OX=9606 GN=TRIR PE=1 SV=1	6	7	9	sp	9606	1	1	uniprotkb_proteome_UP000005640_AND_revi_2024_03_07	NaN	NaN	NaN	FALSE	100	0.147969	12.6666	3.27592e-05	TRIR_HUMAN	0.000141243	2.59369e-06	47.7807	18419.4	Q9BQ61	Q9BQ61_S111_M1	1	Phospho (STY)	S	111	KRKGGPGSTLSFVGK	Filtered	_GGPGS[Phospho (STY)]TLSFVGK_.2	_GGPGS[Phospho (STY)]TLSFVGK_.2	_GGPGS[Phospho (STY)]TLSFVGK_.2	_GGPGS[Phospho (STY)]TLSFVGK_.2	_GGPGS[Phospho (STY)]TLSFVGK_.2	Filtered	1	1	1	1	1	Filtered	0.987434	0.907068	0.975144	0.985831	0.932224	Filtered	594.416	400.916	489.661	492.788	457.956
Q9BQ61	Q9BQ61	Q9BQ61	TRIR	Homo sapiens	Telomerase RNA component interacting RNase	Q9BQ61	TRIR_HUMAN	uniprotkb_proteome_UP000005640_AND_revi_2024_03_07	>sp|Q9BQ61|TRIR_HUMAN Telomerase RNA component interacting RNase OS=Homo sapiens OX=9606 GN=TRIR PE=1 SV=1	6	7	9	sp	9606	1	1	uniprotkb_proteome_UP000005640_AND_revi_2024_03_07	NaN	NaN	NaN	FALSE	100	0.147969	12.6666	3.27592e-05	TRIR_HUMAN	0.000141243	2.59369e-06	47.7807	18419.4	Q9BQ61	Q9BQ61_T138_M1	1	Phospho (STY)	T	138	IVAKKQKTEDEVLTS	_QKT[Phospho (STY)]EDEVLTSK_.2	_QKT[Phospho (STY)]EDEVLTSK_.3	_QKT[Phospho (STY)]EDEVLTSK_.3	_QKT[Phospho (STY)]EDEVLTSK_.2;_QKT[Phospho (STY)]EDEVLTSK_.3	_QKT[Phospho (STY)]EDEVLTSK_.2	Filtered	1	1	1	2	1	Filtered	0.998037	0.990151	0.839619	0.999828	0.958642	Filtered	198.498	118.802	231.706	163.179	146.964	Filtered
Q9BQ65	Q9BQ65	Q9BQ65	USB1	Homo sapiens	U6 snRNA phosphodiesterase 1	Q9BQ65	USB1_HUMAN	uniprotkb_proteome_UP000005640_AND_revi_2024_03_07	>sp|Q9BQ65|USB1_HUMAN U6 snRNA phosphodiesterase 1 OS=Homo sapiens OX=9606 GN=USB1 PE=1 SV=1	2	2	2	sp	9606	1	1	uniprotkb_proteome_UP000005640_AND_revi_2024_03_07	NaN	NaN	NaN	FALSE	100	0.148129	13.9998	0.00114445	USB1_HUMAN	0.0015083	0.000118801	39.477	30268.3	Q9BQ65	Q9BQ65_S36_M1	1	Phospho (STY)	S	36	GSHRRGQSPLPRQRF	_RGQS[Phospho (STY)]PLPR_.2;_GQS[Phospho (STY)]PLPR_.2	_RGQS[Phospho (STY)]PLPR_.2;_GQS[Phospho (STY)]PLPR_.2	_RGQS[Phospho (STY)]PLPR_.2;_GQS[Phospho (STY)]PLPR_.2	_RGQS[Phospho (STY)]PLPR_.2;_GQS[Phospho (STY)]PLPR_.2	_RGQS[Phospho (STY)]PLPR_.2;_GQS[Phospho (STY)]PLPR_.2	_RGQS[Phospho (STY)]PLPR_.2;_GQS[Phospho (STY)]PLPR_.2	2	2	2	2	2	2	1	1	1	1	1	1	39239.4	31763.9	31285.1	27073.2	31345.5	29310.9
Q9BQ67	Q9BQ67	Q9BQ67	GRWD1	Homo sapiens	Glutamate-rich WD repeat-containing protein 1	Q9BQ67	GRWD1_HUMAN	uniprotkb_proteome_UP000005640_AND_revi_2024_03_07	>sp|Q9BQ67|GRWD1_HUMAN Glutamate-rich WD repeat-containing protein 1 OS=Homo sapiens OX=9606 GN=GRWD1 PE=1 SV=1	15	20	23	sp	9606	1	1	uniprotkb_proteome_UP000005640_AND_revi_2024_03_07	NaN	NaN	NaN	FALSE	100	0.0669244	13.2095	1.8949e-08	GRWD1_HUMAN	0	4.93458e-09	53.8135	49419.2	Q9BQ67	Q9BQ67_S344_M1	1	Phospho (STY)	S	344	LRQFKSGSPVATFKQ	_SGS[Phospho (STY)]PVATFK_.2;_SGS[Phospho (STY)]PVATFK_.1	_SGS[Phospho (STY)]PVATFK_.2;_SGS[Phospho (STY)]PVATFK_.1	_SGS[Phospho (STY)]PVATFK_.2;_SGS[Phospho (STY)]PVATFK_.1	_SGS[Phospho (STY)]PVATFK_.2;_SGS[Phospho (STY)]PVATFK_.1	_SGS[Phospho (STY)]PVATFK_.2;_SGS[Phospho (STY)]PVATFK_.1	_SGS[Phospho (STY)]PVATFK_.2;_SGS[Phospho (STY)]PVATFK_.1	2	2	2	2	2	2	0.999998	1	0.999999	1	0.999999	1	23780.9	22366.5	22142.7	25957.9	22321.4	22907
Q9BQ67	Q9BQ67	Q9BQ67	GRWD1	Homo sapiens	Glutamate-rich WD repeat-containing protein 1	Q9BQ67	GRWD1_HUMAN	uniprotkb_proteome_UP000005640_AND_revi_2024_03_07	>sp|Q9BQ67|GRWD1_HUMAN Glutamate-rich WD repeat-containing protein 1 OS=Homo sapiens OX=9606 GN=GRWD1 PE=1 SV=1	15	20	23	sp	9606	1	1	uniprotkb_proteome_UP000005640_AND_revi_2024_03_07	NaN	NaN	NaN	FALSE	100	0.0669244	13.2095	1.8949e-08	GRWD1_HUMAN	0	4.93458e-09	53.8135	49419.2	Q9BQ67	Q9BQ67_M17_M1	1	Oxidation (M)	M	17	TCETGEPMEAESGDT	_RRT[Phospho (STY)]C[Carbamidomethyl (C)]ETGEPM[Oxidation (M)]EAESGDTSSEGPAQVYLPGR_.4;_TC[Carbamidomethyl (C)]ETGEPM[Oxidation (M)]EAESGDTSSEGPAQVYLPGR_.4;_TC[Carbamidomethyl (C)]ETGEPM[Oxidation (M)]EAESGDTSSEGPAQVYLPGRGPPLR_.4	_RRT[Phospho (STY)]C[Carbamidomethyl (C)]ETGEPM[Oxidation (M)]EAESGDTSSEGPAQVYLPGR_.4;_TC[Carbamidomethyl (C)]ETGEPM[Oxidation (M)]EAESGDTSSEGPAQVYLPGR_.4;_TC[Carbamidomethyl (C)]ETGEPM[Oxidation (M)]EAESGDTSSEGPAQVYLPGRGPPLR_.4	_RRT[Phospho (STY)]C[Carbamidomethyl (C)]ETGEPM[Oxidation (M)]EAESGDTSSEGPAQVYLPGR_.4;_TC[Carbamidomethyl (C)]ETGEPM[Oxidation (M)]EAESGDTSSEGPAQVYLPGR_.4;_TC[Carbamidomethyl (C)]ETGEPM[Oxidation (M)]EAESGDTSSEGPAQVYLPGRGPPLR_.4	_RRT[Phospho (STY)]C[Carbamidomethyl (C)]ETGEPM[Oxidation (M)]EAESGDTSSEGPAQVYLPGR_.4;_TC[Carbamidomethyl (C)]ETGEPM[Oxidation (M)]EAESGDTSSEGPAQVYLPGR_.4;_TC[Carbamidomethyl (C)]ETGEPM[Oxidation (M)]EAESGDTSSEGPAQVYLPGRGPPLR_.4	_RRT[Phospho (STY)]C[Carbamidomethyl (C)]ETGEPM[Oxidation (M)]EAESGDTSSEGPAQVYLPGR_.4;_TC[Carbamidomethyl (C)]ETGEPM[Oxidation (M)]EAESGDTSSEGPAQVYLPGR_.4;_TC[Carbamidomethyl (C)]ETGEPM[Oxidation (M)]EAESGDTSSEGPAQVYLPGRGPPLR_.4	_RRT[Phospho (STY)]C[Carbamidomethyl (C)]ETGEPM[Oxidation (M)]EAESGDTSSEGPAQVYLPGR_.4;_TC[Carbamidomethyl (C)]ETGEPM[Oxidation (M)]EAESGDTSSEGPAQVYLPGR_.4	3	3	3	3	3	2	1	1	1	1	1	1	8382.1	8606.77	10443	11812.3	15197.4	14578.7
Q9BQ67	Q9BQ67	Q9BQ67	GRWD1	Homo sapiens	Glutamate-rich WD repeat-containing protein 1	Q9BQ67	GRWD1_HUMAN	uniprotkb_proteome_UP000005640_AND_revi_2024_03_07	>sp|Q9BQ67|GRWD1_HUMAN Glutamate-rich WD repeat-containing protein 1 OS=Homo sapiens OX=9606 GN=GRWD1 PE=1 SV=1	15	20	23	sp	9606	1	1	uniprotkb_proteome_UP000005640_AND_revi_2024_03_07	NaN	NaN	NaN	FALSE	100	0.0669244	13.2095	1.8949e-08	GRWD1_HUMAN	0	4.93458e-09	53.8135	49419.2	Q9BQ67	Q9BQ67_C11_M1	1	Carbamidomethyl (C)	C	11	RKGRRRTCETGEPME	_RRT[Phospho (STY)]C[Carbamidomethyl (C)]ETGEPM[Oxidation (M)]EAESGDTSSEGPAQVYLPGR_.4;_RRT[Phospho (STY)]C[Carbamidomethyl (C)]ETGEPMEAESGDTSSEGPAQVYLPGR_.4;_TC[Carbamidomethyl (C)]ETGEPM[Oxidation (M)]EAESGDTSSEGPAQVYLPGR_.4;_TC[Carbamidomethyl (C)]ETGEPMEAESGDTSSEGPAQVYLPGR_.4;_RTC[Carbamidomethyl (C)]ETGEPMEAESGDTSSEGPAQVYLPGR_.4;_TC[Carbamidomethyl (C)]ETGEPM[Oxidation (M)]EAESGDTSSEGPAQVYLPGRGPPLR_.4	_RRT[Phospho (STY)]C[Carbamidomethyl (C)]ETGEPM[Oxidation (M)]EAESGDTSSEGPAQVYLPGR_.4;_RRT[Phospho (STY)]C[Carbamidomethyl (C)]ETGEPMEAESGDTSSEGPAQVYLPGR_.4;_TC[Carbamidomethyl (C)]ETGEPM[Oxidation (M)]EAESGDTSSEGPAQVYLPGR_.4;_TC[Carbamidomethyl (C)]ETGEPMEAESGDTSSEGPAQVYLPGR_.4;_RTC[Carbamidomethyl (C)]ETGEPMEAESGDTSSEGPAQVYLPGR_.4;_TC[Carbamidomethyl (C)]ETGEPM[Oxidation (M)]EAESGDTSSEGPAQVYLPGRGPPLR_.4;_TC[Carbamidomethyl (C)]ETGEPMEAESGDTSSEGPAQVYLPGRGPPLR_.4	_RRT[Phospho (STY)]C[Carbamidomethyl (C)]ETGEPM[Oxidation (M)]EAESGDTSSEGPAQVYLPGR_.4;_RRT[Phospho (STY)]C[Carbamidomethyl (C)]ETGEPMEAESGDTSSEGPAQVYLPGR_.4;_TC[Carbamidomethyl (C)]ETGEPM[Oxidation (M)]EAESGDTSSEGPAQVYLPGR_.4;_TC[Carbamidomethyl (C)]ETGEPMEAESGDTSSEGPAQVYLPGR_.4;_RTC[Carbamidomethyl (C)]ETGEPMEAESGDTSSEGPAQVYLPGR_.4;_TC[Carbamidomethyl (C)]ETGEPM[Oxidation (M)]EAESGDTSSEGPAQVYLPGRGPPLR_.4	_RRT[Phospho (STY)]C[Carbamidomethyl (C)]ETGEPM[Oxidation (M)]EAESGDTSSEGPAQVYLPGR_.4;_RRT[Phospho (STY)]C[Carbamidomethyl (C)]ETGEPMEAESGDTSSEGPAQVYLPGR_.4;_TC[Carbamidomethyl (C)]ETGEPM[Oxidation (M)]EAESGDTSSEGPAQVYLPGR_.4;_RTC[Carbamidomethyl (C)]ETGEPMEAESGDTSSEGPAQVYLPGR_.4;_TC[Carbamidomethyl (C)]ETGEPM[Oxidation (M)]EAESGDTSSEGPAQVYLPGRGPPLR_.4;_TC[Carbamidomethyl (C)]ETGEPMEAESGDTSSEGPAQVYLPGRGPPLR_.4	_RRT[Phospho (STY)]C[Carbamidomethyl (C)]ETGEPM[Oxidation (M)]EAESGDTSSEGPAQVYLPGR_.4;_RRT[Phospho (STY)]C[Carbamidomethyl (C)]ETGEPMEAESGDTSSEGPAQVYLPGR_.4;_TC[Carbamidomethyl (C)]ETGEPM[Oxidation (M)]EAESGDTSSEGPAQVYLPGR_.4;_TC[Carbamidomethyl (C)]ETGEPMEAESGDTSSEGPAQVYLPGR_.4;_RTC[Carbamidomethyl (C)]ETGEPMEAESGDTSSEGPAQVYLPGR_.4;_TC[Carbamidomethyl (C)]ETGEPM[Oxidation (M)]EAESGDTSSEGPAQVYLPGRGPPLR_.4;_TC[Carbamidomethyl (C)]ETGEPMEAESGDTSSEGPAQVYLPGRGPPLR_.4	_RRT[Phospho (STY)]C[Carbamidomethyl (C)]ETGEPM[Oxidation (M)]EAESGDTSSEGPAQVYLPGR_.4;_RRT[Phospho (STY)]C[Carbamidomethyl (C)]ETGEPMEAESGDTSSEGPAQVYLPGR_.4;_TC[Carbamidomethyl (C)]ETGEPM[Oxidation (M)]EAESGDTSSEGPAQVYLPGR_.4;_RTC[Carbamidomethyl (C)]ETGEPMEAESGDTSSEGPAQVYLPGR_.4	6	7	6	6	7	4	1	1	1	1	1	1	16279	18013.5	20293.6	23912.5	30209.6	27260.8
Q9BQ67	Q9BQ67	Q9BQ67	GRWD1	Homo sapiens	Glutamate-rich WD repeat-containing protein 1	Q9BQ67	GRWD1_HUMAN	uniprotkb_proteome_UP000005640_AND_revi_2024_03_07	>sp|Q9BQ67|GRWD1_HUMAN Glutamate-rich WD repeat-containing protein 1 OS=Homo sapiens OX=9606 GN=GRWD1 PE=1 SV=1	15	20	23	sp	9606	1	1	uniprotkb_proteome_UP000005640_AND_revi_2024_03_07	NaN	NaN	NaN	FALSE	100	0.0669244	13.2095	1.8949e-08	GRWD1_HUMAN	0	4.93458e-09	53.8135	49419.2	Q9BQ67	Q9BQ67_T10_M1	1	Phospho (STY)	T	10	ARKGRRRTCETGEPM	_RRT[Phospho (STY)]C[Carbamidomethyl (C)]ETGEPM[Oxidation (M)]EAESGDTSSEGPAQVYLPGR_.4;_RRT[Phospho (STY)]C[Carbamidomethyl (C)]ETGEPMEAESGDTSSEGPAQVYLPGR_.4	_RRT[Phospho (STY)]C[Carbamidomethyl (C)]ETGEPM[Oxidation (M)]EAESGDTSSEGPAQVYLPGR_.4;_RRT[Phospho (STY)]C[Carbamidomethyl (C)]ETGEPMEAESGDTSSEGPAQVYLPGR_.4	_RRT[Phospho (STY)]C[Carbamidomethyl (C)]ETGEPM[Oxidation (M)]EAESGDTSSEGPAQVYLPGR_.4;_RRT[Phospho (STY)]C[Carbamidomethyl (C)]ETGEPMEAESGDTSSEGPAQVYLPGR_.4	_RRT[Phospho (STY)]C[Carbamidomethyl (C)]ETGEPM[Oxidation (M)]EAESGDTSSEGPAQVYLPGR_.4;_RRT[Phospho (STY)]C[Carbamidomethyl (C)]ETGEPMEAESGDTSSEGPAQVYLPGR_.4	_RRT[Phospho (STY)]C[Carbamidomethyl (C)]ETGEPM[Oxidation (M)]EAESGDTSSEGPAQVYLPGR_.4;_RRT[Phospho (STY)]C[Carbamidomethyl (C)]ETGEPMEAESGDTSSEGPAQVYLPGR_.4	_RRT[Phospho (STY)]C[Carbamidomethyl (C)]ETGEPM[Oxidation (M)]EAESGDTSSEGPAQVYLPGR_.4;_RRT[Phospho (STY)]C[Carbamidomethyl (C)]ETGEPMEAESGDTSSEGPAQVYLPGR_.4	2	2	2	2	2	2	0.999977	0.999968	0.991183	1	1	1	13957.3	15847.5	18183.2	22732.2	28465.4	26218.3
Q9BQ67	Q9BQ67	Q9BQ67	GRWD1	Homo sapiens	Glutamate-rich WD repeat-containing protein 1	Q9BQ67	GRWD1_HUMAN	uniprotkb_proteome_UP000005640_AND_revi_2024_03_07	>sp|Q9BQ67|GRWD1_HUMAN Glutamate-rich WD repeat-containing protein 1 OS=Homo sapiens OX=9606 GN=GRWD1 PE=1 SV=1	15	20	23	sp	9606	1	1	uniprotkb_proteome_UP000005640_AND_revi_2024_03_07	NaN	NaN	NaN	FALSE	100	0.0669244	13.2095	1.8949e-08	GRWD1_HUMAN	0	4.93458e-09	53.8135	49419.2	Q9BQ67	Q9BQ67_C90_M1	1	Carbamidomethyl (C)	C	90	LPLTLYLCAGTQAES	_DHLGDNRTELPLTLYLC[Carbamidomethyl (C)]AGTQAESAQSNR_.4;_TELPLTLYLC[Carbamidomethyl (C)]AGTQAESAQSNR_.3	_DHLGDNRTELPLTLYLC[Carbamidomethyl (C)]AGTQAESAQSNR_.4;_TELPLTLYLC[Carbamidomethyl (C)]AGTQAESAQSNR_.3	_DHLGDNRTELPLTLYLC[Carbamidomethyl (C)]AGTQAESAQSNR_.4;_TELPLTLYLC[Carbamidomethyl (C)]AGTQAESAQSNR_.3	_DHLGDNRTELPLTLYLC[Carbamidomethyl (C)]AGTQAESAQSNR_.4;_TELPLTLYLC[Carbamidomethyl (C)]AGTQAESAQSNR_.3	_DHLGDNRTELPLTLYLC[Carbamidomethyl (C)]AGTQAESAQSNR_.4;_TELPLTLYLC[Carbamidomethyl (C)]AGTQAESAQSNR_.3	_DHLGDNRTELPLTLYLC[Carbamidomethyl (C)]AGTQAESAQSNR_.4;_TELPLTLYLC[Carbamidomethyl (C)]AGTQAESAQSNR_.3	2	2	2	2	2	2	1	1	1	1	1	1	8960.42	8665.38	11409.5	12399.9	11351.2	8135.1
Q9BQ67	Q9BQ67	Q9BQ67	GRWD1	Homo sapiens	Glutamate-rich WD repeat-containing protein 1	Q9BQ67	GRWD1_HUMAN	uniprotkb_proteome_UP000005640_AND_revi_2024_03_07	>sp|Q9BQ67|GRWD1_HUMAN Glutamate-rich WD repeat-containing protein 1 OS=Homo sapiens OX=9606 GN=GRWD1 PE=1 SV=1	15	20	23	sp	9606	1	1	uniprotkb_proteome_UP000005640_AND_revi_2024_03_07	NaN	NaN	NaN	FALSE	100	0.0669244	13.2095	1.8949e-08	GRWD1_HUMAN	0	4.93458e-09	53.8135	49419.2	Q9BQ67	Q9BQ67_C299_M1	1	Carbamidomethyl (C)	C	299	RAAPSKACMLTTATA	_AC[Carbamidomethyl (C)]MLTTATAHDGDVNVISWSR_.3;_AC[Carbamidomethyl (C)]M[Oxidation (M)]LTTATAHDGDVNVISWSR_.3	_AC[Carbamidomethyl (C)]MLTTATAHDGDVNVISWSR_.3;_AC[Carbamidomethyl (C)]M[Oxidation (M)]LTTATAHDGDVNVISWSR_.3	_AC[Carbamidomethyl (C)]MLTTATAHDGDVNVISWSR_.3;_AC[Carbamidomethyl (C)]M[Oxidation (M)]LTTATAHDGDVNVISWSR_.3	_AC[Carbamidomethyl (C)]MLTTATAHDGDVNVISWSR_.3;_AC[Carbamidomethyl (C)]M[Oxidation (M)]LTTATAHDGDVNVISWSR_.3	_AC[Carbamidomethyl (C)]MLTTATAHDGDVNVISWSR_.3;_AC[Carbamidomethyl (C)]M[Oxidation (M)]LTTATAHDGDVNVISWSR_.3	_AC[Carbamidomethyl (C)]MLTTATAHDGDVNVISWSR_.3;_AC[Carbamidomethyl (C)]M[Oxidation (M)]LTTATAHDGDVNVISWSR_.3	2	2	2	2	2	2	1	1	1	1	1	1	1332.52	2807.15	3160.87	3690.57	2629.64	2276.44
Q9BQ67	Q9BQ67	Q9BQ67	GRWD1	Homo sapiens	Glutamate-rich WD repeat-containing protein 1	Q9BQ67	GRWD1_HUMAN	uniprotkb_proteome_UP000005640_AND_revi_2024_03_07	>sp|Q9BQ67|GRWD1_HUMAN Glutamate-rich WD repeat-containing protein 1 OS=Homo sapiens OX=9606 GN=GRWD1 PE=1 SV=1	15	20	23	sp	9606	1	1	uniprotkb_proteome_UP000005640_AND_revi_2024_03_07	NaN	NaN	NaN	FALSE	100	0.0669244	13.2095	1.8949e-08	GRWD1_HUMAN	0	4.93458e-09	53.8135	49419.2	Q9BQ67	Q9BQ67_M300_M1	1	Oxidation (M)	M	300	AAPSKACMLTTATAH	_AC[Carbamidomethyl (C)]M[Oxidation (M)]LTTATAHDGDVNVISWSR_.3	_AC[Carbamidomethyl (C)]M[Oxidation (M)]LTTATAHDGDVNVISWSR_.3	_AC[Carbamidomethyl (C)]M[Oxidation (M)]LTTATAHDGDVNVISWSR_.3	_AC[Carbamidomethyl (C)]M[Oxidation (M)]LTTATAHDGDVNVISWSR_.3	_AC[Carbamidomethyl (C)]M[Oxidation (M)]LTTATAHDGDVNVISWSR_.3	_AC[Carbamidomethyl (C)]M[Oxidation (M)]LTTATAHDGDVNVISWSR_.3	1	1	1	1	1	1	1	1	1	1	1	1	389.775	571.539	891.78	1276.21	842.906	634.87
Q9BQ67	Q9BQ67	Q9BQ67	GRWD1	Homo sapiens	Glutamate-rich WD repeat-containing protein 1	Q9BQ67	GRWD1_HUMAN	uniprotkb_proteome_UP000005640_AND_revi_2024_03_07	>sp|Q9BQ67|GRWD1_HUMAN Glutamate-rich WD repeat-containing protein 1 OS=Homo sapiens OX=9606 GN=GRWD1 PE=1 SV=1	15	20	23	sp	9606	1	1	uniprotkb_proteome_UP000005640_AND_revi_2024_03_07	NaN	NaN	NaN	FALSE	100	0.0669244	13.2095	1.8949e-08	GRWD1_HUMAN	0	4.93458e-09	53.8135	49419.2	Q9BQ67	Q9BQ67_C280_M1	1	Carbamidomethyl (C)	C	280	ENTVFASCSADASIR	_SVEDLQWSPTENTVFASC[Carbamidomethyl (C)]SADASIR_.3	_SVEDLQWSPTENTVFASC[Carbamidomethyl (C)]SADASIR_.3	_SVEDLQWSPTENTVFASC[Carbamidomethyl (C)]SADASIR_.3	_SVEDLQWSPTENTVFASC[Carbamidomethyl (C)]SADASIR_.3	_SVEDLQWSPTENTVFASC[Carbamidomethyl (C)]SADASIR_.3	_SVEDLQWSPTENTVFASC[Carbamidomethyl (C)]SADASIR_.3	1	1	1	1	1	1	1	1	1	1	1	1	695.883	865.436	901.901	1077.05	1152.83	1076.35
Q9BQ67	Q9BQ67	Q9BQ67	GRWD1	Homo sapiens	Glutamate-rich WD repeat-containing protein 1	Q9BQ67	GRWD1_HUMAN	uniprotkb_proteome_UP000005640_AND_revi_2024_03_07	>sp|Q9BQ67|GRWD1_HUMAN Glutamate-rich WD repeat-containing protein 1 OS=Homo sapiens OX=9606 GN=GRWD1 PE=1 SV=1	15	20	23	sp	9606	1	1	uniprotkb_proteome_UP000005640_AND_revi_2024_03_07	NaN	NaN	NaN	FALSE	100	0.0669244	13.2095	1.8949e-08	GRWD1_HUMAN	0	4.93458e-09	53.8135	49419.2	Q9BQ67	Q9BQ67_M204_M1	1	Oxidation (M)	M	204	LRDEQAQMKPIFSFA	_LLQVVEEPQALAAFLRDEQAQM[Oxidation (M)]K_.3;_LLQVVEEPQALAAFLRDEQAQM[Oxidation (M)]K_.4	_LLQVVEEPQALAAFLRDEQAQM[Oxidation (M)]K_.3	_LLQVVEEPQALAAFLRDEQAQM[Oxidation (M)]K_.3;_LLQVVEEPQALAAFLRDEQAQM[Oxidation (M)]K_.4	_LLQVVEEPQALAAFLRDEQAQM[Oxidation (M)]K_.3;_LLQVVEEPQALAAFLRDEQAQM[Oxidation (M)]K_.4	_LLQVVEEPQALAAFLRDEQAQM[Oxidation (M)]K_.3;_LLQVVEEPQALAAFLRDEQAQM[Oxidation (M)]K_.4	_LLQVVEEPQALAAFLRDEQAQM[Oxidation (M)]K_.3	2	1	2	2	2	1	1	1	1	1	1	1	591.794	701.028	911.058	1085.11	1069.49	474.036
Q9BQ67	Q9BQ67	Q9BQ67	GRWD1	Homo sapiens	Glutamate-rich WD repeat-containing protein 1	Q9BQ67	GRWD1_HUMAN	uniprotkb_proteome_UP000005640_AND_revi_2024_03_07	>sp|Q9BQ67|GRWD1_HUMAN Glutamate-rich WD repeat-containing protein 1 OS=Homo sapiens OX=9606 GN=GRWD1 PE=1 SV=1	15	20	23	sp	9606	1	1	uniprotkb_proteome_UP000005640_AND_revi_2024_03_07	NaN	NaN	NaN	FALSE	100	0.0669244	13.2095	1.8949e-08	GRWD1_HUMAN	0	4.93458e-09	53.8135	49419.2	Q9BQ67	Q9BQ67_C66_M1	1	Carbamidomethyl (C)	C	66	RAQTGAPCLSFDIVR	_AQTGAPC[Carbamidomethyl (C)]LSFDIVR_.2	_AQTGAPC[Carbamidomethyl (C)]LSFDIVR_.2	Filtered	_AQTGAPC[Carbamidomethyl (C)]LSFDIVR_.2	_AQTGAPC[Carbamidomethyl (C)]LSFDIVR_.2	_AQTGAPC[Carbamidomethyl (C)]LSFDIVR_.2	1	1	Filtered	1	1	1	1	1	Filtered	1	1	1	205.861	169.164	Filtered	145.124	78.9685	239.567
Q9BQ69	Q9BQ69	Q9BQ69	MACROD1	Homo sapiens	ADP-ribose glycohydrolase MACROD1	Q9BQ69	MACD1_HUMAN	uniprotkb_proteome_UP000005640_AND_revi_2024_03_07	>sp|Q9BQ69|MACD1_HUMAN ADP-ribose glycohydrolase MACROD1 OS=Homo sapiens OX=9606 GN=MACROD1 PE=1 SV=2	2	2	2	sp	9606	1	2	uniprotkb_proteome_UP000005640_AND_revi_2024_03_07	NaN	NaN	NaN	FALSE	100	0.387478	9.3916	0.000114689	MACD1_HUMAN	0.000141243	9.08989e-06	45.9872	35505.1	Q9BQ69	Q9BQ69_C199_M1	1	Carbamidomethyl (C)	C	199	GPLLTDECRTLQSCK	_AAGPLLTDEC[Carbamidomethyl (C)]R_.2	_AAGPLLTDEC[Carbamidomethyl (C)]R_.2	_AAGPLLTDEC[Carbamidomethyl (C)]R_.2	_AAGPLLTDEC[Carbamidomethyl (C)]R_.2	_AAGPLLTDEC[Carbamidomethyl (C)]R_.2	_AAGPLLTDEC[Carbamidomethyl (C)]R_.2	1	1	1	1	1	1	1	1	1	1	1	1	1636.98	792.295	870.283	888.368	746.542	955.277
Q9BQ70	Q9BQ70	Q9BQ70	TCF25	Homo sapiens	Ribosome quality control complex subunit TCF25	Q9BQ70	TCF25_HUMAN	uniprotkb_proteome_UP000005640_AND_revi_2024_03_07	>sp|Q9BQ70|TCF25_HUMAN Ribosome quality control complex subunit TCF25 OS=Homo sapiens OX=9606 GN=TCF25 PE=1 SV=1	10	15	17	sp	9606	1	1	uniprotkb_proteome_UP000005640_AND_revi_2024_03_07	NaN	NaN	NaN	FALSE	100	0.0895785	10.5023	5.84836e-09	TCF25_HUMAN	0	2.37807e-09	54.4884	76666.6	Q9BQ70	Q9BQ70_T113_M1	1	Phospho (STY)	T	113	TDGDDTETVPSEQSH	Filtered	Filtered	Filtered	_GNTESKTDGDDTET[Phospho (STY)]VPSEQSHASGK_.3	Filtered	_GNTESKTDGDDTET[Phospho (STY)]VPSEQSHASGK_.4	Filtered	Filtered	Filtered	1	Filtered	1	Filtered	Filtered	Filtered	0.883568	Filtered	0.836979	Filtered	Filtered	Filtered	386.788	Filtered	359.631
Q9BQ70	Q9BQ70	Q9BQ70	TCF25	Homo sapiens	Ribosome quality control complex subunit TCF25	Q9BQ70	TCF25_HUMAN	uniprotkb_proteome_UP000005640_AND_revi_2024_03_07	>sp|Q9BQ70|TCF25_HUMAN Ribosome quality control complex subunit TCF25 OS=Homo sapiens OX=9606 GN=TCF25 PE=1 SV=1	10	15	17	sp	9606	1	1	uniprotkb_proteome_UP000005640_AND_revi_2024_03_07	NaN	NaN	NaN	FALSE	100	0.0895785	10.5023	5.84836e-09	TCF25_HUMAN	0	2.37807e-09	54.4884	76666.6	Q9BQ70	Q9BQ70_T106_M1	1	Phospho (STY)	T	106	RGNTESKTDGDDTET	Filtered	Filtered	Filtered	Filtered	_GNTESKT[Phospho (STY)]DGDDTETVPSEQSHASGK_.4	Filtered	Filtered	Filtered	Filtered	Filtered	1	Filtered	Filtered	Filtered	Filtered	Filtered	0.788162	Filtered	Filtered	Filtered	Filtered	Filtered	310.05	Filtered
Q9BQ70	Q9BQ70	Q9BQ70	TCF25	Homo sapiens	Ribosome quality control complex subunit TCF25	Q9BQ70	TCF25_HUMAN	uniprotkb_proteome_UP000005640_AND_revi_2024_03_07	>sp|Q9BQ70|TCF25_HUMAN Ribosome quality control complex subunit TCF25 OS=Homo sapiens OX=9606 GN=TCF25 PE=1 SV=1	10	15	17	sp	9606	1	1	uniprotkb_proteome_UP000005640_AND_revi_2024_03_07	NaN	NaN	NaN	FALSE	100	0.0895785	10.5023	5.84836e-09	TCF25_HUMAN	0	2.37807e-09	54.4884	76666.6	Q9BQ70	Q9BQ70_M623_M1	1	Oxidation (M)	M	623	SLLPNYTMEGERPEE	_SLLPNYTM[Oxidation (M)]EGERPEEGVAGGLNR_.3	_SLLPNYTM[Oxidation (M)]EGERPEEGVAGGLNR_.3	_SLLPNYTM[Oxidation (M)]EGERPEEGVAGGLNR_.3	_SLLPNYTM[Oxidation (M)]EGERPEEGVAGGLNR_.3	_SLLPNYTM[Oxidation (M)]EGERPEEGVAGGLNR_.3	_SLLPNYTM[Oxidation (M)]EGERPEEGVAGGLNR_.3	1	1	1	1	1	1	1	1	1	1	1	1	1929.85	492.554	2111.93	2342.27	1385.39	1401.62
Q9BQ70	Q9BQ70	Q9BQ70	TCF25	Homo sapiens	Ribosome quality control complex subunit TCF25	Q9BQ70	TCF25_HUMAN	uniprotkb_proteome_UP000005640_AND_revi_2024_03_07	>sp|Q9BQ70|TCF25_HUMAN Ribosome quality control complex subunit TCF25 OS=Homo sapiens OX=9606 GN=TCF25 PE=1 SV=1	10	15	17	sp	9606	1	1	uniprotkb_proteome_UP000005640_AND_revi_2024_03_07	NaN	NaN	NaN	FALSE	100	0.0895785	10.5023	5.84836e-09	TCF25_HUMAN	0	2.37807e-09	54.4884	76666.6	Q9BQ70	Q9BQ70_S160_M1	1	Phospho (STY)	S	160	ILERIEDSTGLNRPG	Filtered	_IEDS[Phospho (STY)]TGLNRPGPAPLSSR_.3	_IEDS[Phospho (STY)]TGLNRPGPAPLSSR_.3	_IEDS[Phospho (STY)]TGLNRPGPAPLSSR_.3	_IEDS[Phospho (STY)]TGLNRPGPAPLSSR_.3	_IEDS[Phospho (STY)]TGLNRPGPAPLSSR_.3	Filtered	1	1	1	1	1	Filtered	0.8859	0.753764	0.830447	0.965325	0.919943	Filtered	215.453	443.762	132.006	255.861	256.479
Q9BQ70	Q9BQ70	Q9BQ70	TCF25	Homo sapiens	Ribosome quality control complex subunit TCF25	Q9BQ70	TCF25_HUMAN	uniprotkb_proteome_UP000005640_AND_revi_2024_03_07	>sp|Q9BQ70|TCF25_HUMAN Ribosome quality control complex subunit TCF25 OS=Homo sapiens OX=9606 GN=TCF25 PE=1 SV=1	10	15	17	sp	9606	1	1	uniprotkb_proteome_UP000005640_AND_revi_2024_03_07	NaN	NaN	NaN	FALSE	100	0.0895785	10.5023	5.84836e-09	TCF25_HUMAN	0	2.37807e-09	54.4884	76666.6	Q9BQ70	Q9BQ70_C83_M1	1	Carbamidomethyl (C)	C	83	VNGERSGCALTDAVA	_SGC[Carbamidomethyl (C)]ALTDAVAPGNK_.2	_SGC[Carbamidomethyl (C)]ALTDAVAPGNK_.2	_SGC[Carbamidomethyl (C)]ALTDAVAPGNK_.2;_SGC[Carbamidomethyl (C)]ALT[Phospho (STY)]DAVAPGNK_.2	_SGC[Carbamidomethyl (C)]ALTDAVAPGNK_.2	_SGC[Carbamidomethyl (C)]ALTDAVAPGNK_.2	_SGC[Carbamidomethyl (C)]ALTDAVAPGNK_.2	1	1	2	1	1	1	1	1	1	1	1	1	931.538	929.869	1481.78	227.895	872.288	1082.3
Q9BQ70	Q9BQ70	Q9BQ70	TCF25	Homo sapiens	Ribosome quality control complex subunit TCF25	Q9BQ70	TCF25_HUMAN	uniprotkb_proteome_UP000005640_AND_revi_2024_03_07	>sp|Q9BQ70|TCF25_HUMAN Ribosome quality control complex subunit TCF25 OS=Homo sapiens OX=9606 GN=TCF25 PE=1 SV=1	10	15	17	sp	9606	1	1	uniprotkb_proteome_UP000005640_AND_revi_2024_03_07	NaN	NaN	NaN	FALSE	100	0.0895785	10.5023	5.84836e-09	TCF25_HUMAN	0	2.37807e-09	54.4884	76666.6	Q9BQ70	Q9BQ70_T86_M1	1	Phospho (STY)	T	86	ERSGCALTDAVAPGN	Filtered	Filtered	_SGC[Carbamidomethyl (C)]ALT[Phospho (STY)]DAVAPGNK_.2	Filtered	Filtered	Filtered	Filtered	Filtered	1	Filtered	Filtered	Filtered	Filtered	Filtered	0.899026	Filtered	Filtered	Filtered	Filtered	Filtered	214.583	Filtered	Filtered	Filtered
Q9BQ70	Q9BQ70	Q9BQ70	TCF25	Homo sapiens	Ribosome quality control complex subunit TCF25	Q9BQ70	TCF25_HUMAN	uniprotkb_proteome_UP000005640_AND_revi_2024_03_07	>sp|Q9BQ70|TCF25_HUMAN Ribosome quality control complex subunit TCF25 OS=Homo sapiens OX=9606 GN=TCF25 PE=1 SV=1	10	15	17	sp	9606	1	1	uniprotkb_proteome_UP000005640_AND_revi_2024_03_07	NaN	NaN	NaN	FALSE	100	0.0895785	10.5023	5.84836e-09	TCF25_HUMAN	0	2.37807e-09	54.4884	76666.6	Q9BQ70	Q9BQ70_M304_M1	1	Oxidation (M)	M	304	RFQEDQEMARDLVER	_FQEDQEM[Oxidation (M)]AR_.2	_FQEDQEM[Oxidation (M)]AR_.2	_FQEDQEM[Oxidation (M)]AR_.2	_FQEDQEM[Oxidation (M)]AR_.2	_FQEDQEM[Oxidation (M)]AR_.2	_FQEDQEM[Oxidation (M)]AR_.2	1	1	1	1	1	1	1	1	1	1	1	1	655.553	367.779	377.932	459.392	479.76	342.168
Q9BQ70	Q9BQ70	Q9BQ70	TCF25	Homo sapiens	Ribosome quality control complex subunit TCF25	Q9BQ70	TCF25_HUMAN	uniprotkb_proteome_UP000005640_AND_revi_2024_03_07	>sp|Q9BQ70|TCF25_HUMAN Ribosome quality control complex subunit TCF25 OS=Homo sapiens OX=9606 GN=TCF25 PE=1 SV=1	10	15	17	sp	9606	1	1	uniprotkb_proteome_UP000005640_AND_revi_2024_03_07	NaN	NaN	NaN	FALSE	100	0.0895785	10.5023	5.84836e-09	TCF25_HUMAN	0	2.37807e-09	54.4884	76666.6	Q9BQ70	Q9BQ70_S602_M1	1	Phospho (STY)	S	602	YVRPERLSPISHGNT	_LS[Phospho (STY)]PISHGNTIALFFR_.3;_LS[Phospho (STY)]PISHGNTIALFFR_.2	_LS[Phospho (STY)]PISHGNTIALFFR_.3	_LS[Phospho (STY)]PISHGNTIALFFR_.3	_LS[Phospho (STY)]PISHGNTIALFFR_.3	_LS[Phospho (STY)]PISHGNTIALFFR_.3	_LS[Phospho (STY)]PISHGNTIALFFR_.3;_LS[Phospho (STY)]PISHGNTIALFFR_.2	2	1	1	1	1	2	1	0.999992	1	0.999857	1	0.999999	709.324	406.218	1305.34	452.646	411.266	374.187
Q9BQ75	Q9BQ75	Q9BQ75	CMSS1	Homo sapiens	Protein CMSS1	Q9BQ75	CMS1_HUMAN	uniprotkb_proteome_UP000005640_AND_revi_2024_03_07	>sp|Q9BQ75|CMS1_HUMAN Protein CMSS1 OS=Homo sapiens OX=9606 GN=CMSS1 PE=1 SV=2	4	4	4	sp	9606	1	2	uniprotkb_proteome_UP000005640_AND_revi_2024_03_07	NaN	NaN	NaN	FALSE	100	0.163948	10.2987	2.81833e-06	CMS1_HUMAN	0	2.25795e-07	50.2889	31884.3	Q9BQ75	Q9BQ75_T212_M1	1	Phospho (STY)	T	212	VVHLGVGTPGRIKEL	_RVVHLGVGT[Phospho (STY)]PGR_.3;_VVHLGVGT[Phospho (STY)]PGR_.2	_RVVHLGVGT[Phospho (STY)]PGR_.3;_VVHLGVGT[Phospho (STY)]PGR_.2	_RVVHLGVGT[Phospho (STY)]PGR_.3	_RVVHLGVGT[Phospho (STY)]PGR_.3	_RVVHLGVGT[Phospho (STY)]PGR_.3;_VVHLGVGT[Phospho (STY)]PGR_.2	_RVVHLGVGT[Phospho (STY)]PGR_.3;_VVHLGVGT[Phospho (STY)]PGR_.2	2	2	1	1	2	2	1	1	1	1	1	1	3081.17	2846.6	2280.55	1879.86	2591.26	2747.7
Q9BQ75	Q9BQ75	Q9BQ75	CMSS1	Homo sapiens	Protein CMSS1	Q9BQ75	CMS1_HUMAN	uniprotkb_proteome_UP000005640_AND_revi_2024_03_07	>sp|Q9BQ75|CMS1_HUMAN Protein CMSS1 OS=Homo sapiens OX=9606 GN=CMSS1 PE=1 SV=2	4	4	4	sp	9606	1	2	uniprotkb_proteome_UP000005640_AND_revi_2024_03_07	NaN	NaN	NaN	FALSE	100	0.163948	10.2987	2.81833e-06	CMS1_HUMAN	0	2.25795e-07	50.2889	31884.3	Q9BQ75	Q9BQ75_S228_M1	1	Phospho (STY)	S	228	KQGGLNLSPLKFLVF	_QGGLNLS[Phospho (STY)]PLK_.2	_QGGLNLS[Phospho (STY)]PLK_.2	_QGGLNLS[Phospho (STY)]PLK_.2	_QGGLNLS[Phospho (STY)]PLK_.2	_QGGLNLS[Phospho (STY)]PLK_.2	_QGGLNLS[Phospho (STY)]PLK_.2	1	1	1	1	1	1	1	1	1	1	1	1	341.195	371.048	331.645	534.574	434.333	211.921
Q9BQ89	Q9BQ89	Q9BQ89	FAM110A	Homo sapiens	Protein FAM110A	Q9BQ89	F110A_HUMAN	uniprotkb_proteome_UP000005640_AND_revi_2024_03_07	>sp|Q9BQ89|F110A_HUMAN Protein FAM110A OS=Homo sapiens OX=9606 GN=FAM110A PE=1 SV=1	5	8	9	sp	9606	1	1	uniprotkb_proteome_UP000005640_AND_revi_2024_03_07	NaN	NaN	NaN	FALSE	100	0.14574	11.8902	2.9345e-06	F110A_HUMAN	0	2.34181e-07	50.2539	31270.5	Q9BQ89	Q9BQ89_C18_M1	1	Carbamidomethyl (C)	C	18	PSAPALPCRLRTRVP	_PVHTLS[Phospho (STY)]PGAPSAPALPC[Carbamidomethyl (C)]R_.3	_PVHTLS[Phospho (STY)]PGAPSAPALPC[Carbamidomethyl (C)]R_.3	_PVHTLS[Phospho (STY)]PGAPSAPALPC[Carbamidomethyl (C)]R_.3	_PVHTLS[Phospho (STY)]PGAPSAPALPC[Carbamidomethyl (C)]R_.3	_PVHT[Phospho (STY)]LSPGAPSAPALPC[Carbamidomethyl (C)]R_.3	_PVHTLS[Phospho (STY)]PGAPSAPALPC[Carbamidomethyl (C)]R_.3	1	1	1	1	1	1	1	1	1	1	1	1	3720.46	3370.89	2906.71	3531.75	3064.21	3688.17
Q9BQ89	Q9BQ89	Q9BQ89	FAM110A	Homo sapiens	Protein FAM110A	Q9BQ89	F110A_HUMAN	uniprotkb_proteome_UP000005640_AND_revi_2024_03_07	>sp|Q9BQ89|F110A_HUMAN Protein FAM110A OS=Homo sapiens OX=9606 GN=FAM110A PE=1 SV=1	5	8	9	sp	9606	1	1	uniprotkb_proteome_UP000005640_AND_revi_2024_03_07	NaN	NaN	NaN	FALSE	100	0.14574	11.8902	2.9345e-06	F110A_HUMAN	0	2.34181e-07	50.2539	31270.5	Q9BQ89	Q9BQ89_S7_M1	1	Phospho (STY)	S	7	_MPVHTLSPGAPSAP	_PVHTLS[Phospho (STY)]PGAPSAPALPC[Carbamidomethyl (C)]R_.3	_PVHTLS[Phospho (STY)]PGAPSAPALPC[Carbamidomethyl (C)]R_.3	_PVHTLS[Phospho (STY)]PGAPSAPALPC[Carbamidomethyl (C)]R_.3	_PVHTLS[Phospho (STY)]PGAPSAPALPC[Carbamidomethyl (C)]R_.3	Filtered	_PVHTLS[Phospho (STY)]PGAPSAPALPC[Carbamidomethyl (C)]R_.3	1	1	1	1	Filtered	1	0.999137	0.984342	0.999581	0.999505	Filtered	0.987631	3720.46	3370.89	2906.71	3531.75	Filtered	3688.17
Q9BQ89	Q9BQ89	Q9BQ89	FAM110A	Homo sapiens	Protein FAM110A	Q9BQ89	F110A_HUMAN	uniprotkb_proteome_UP000005640_AND_revi_2024_03_07	>sp|Q9BQ89|F110A_HUMAN Protein FAM110A OS=Homo sapiens OX=9606 GN=FAM110A PE=1 SV=1	5	8	9	sp	9606	1	1	uniprotkb_proteome_UP000005640_AND_revi_2024_03_07	NaN	NaN	NaN	FALSE	100	0.14574	11.8902	2.9345e-06	F110A_HUMAN	0	2.34181e-07	50.2539	31270.5	Q9BQ89	Q9BQ89_T5_M1	1	Phospho (STY)	T	5	___MPVHTLSPGAPS	Filtered	Filtered	Filtered	Filtered	_PVHT[Phospho (STY)]LSPGAPSAPALPC[Carbamidomethyl (C)]R_.3	Filtered	Filtered	Filtered	Filtered	Filtered	1	Filtered	Filtered	Filtered	Filtered	Filtered	0.929815	Filtered	Filtered	Filtered	Filtered	Filtered	3064.21	Filtered
Q9BQ89	Q9BQ89	Q9BQ89	FAM110A	Homo sapiens	Protein FAM110A	Q9BQ89	F110A_HUMAN	uniprotkb_proteome_UP000005640_AND_revi_2024_03_07	>sp|Q9BQ89|F110A_HUMAN Protein FAM110A OS=Homo sapiens OX=9606 GN=FAM110A PE=1 SV=1	5	8	9	sp	9606	1	1	uniprotkb_proteome_UP000005640_AND_revi_2024_03_07	NaN	NaN	NaN	FALSE	100	0.14574	11.8902	2.9345e-06	F110A_HUMAN	0	2.34181e-07	50.2539	31270.5	Q9BQ89	Q9BQ89_T140_M1	1	Phospho (STY)	T	140	AGRPPPATPPRPPPS	_AEGAGRPPPAT[Phospho (STY)]PPRPPPSTSAVR_.4	_AEGAGRPPPAT[Phospho (STY)]PPRPPPSTSAVR_.4	_AEGAGRPPPAT[Phospho (STY)]PPRPPPSTSAVR_.4	_AEGAGRPPPAT[Phospho (STY)]PPRPPPSTSAVR_.4	_AEGAGRPPPAT[Phospho (STY)]PPRPPPSTSAVR_.4	_AEGAGRPPPAT[Phospho (STY)]PPRPPPSTSAVR_.4	1	1	1	1	1	1	0.999993	0.999994	0.999989	0.9641	0.999735	0.999752	7383.37	6841.53	5930.58	6513.49	4865.37	6118.78
Q9BQ89	Q9BQ89	Q9BQ89	FAM110A	Homo sapiens	Protein FAM110A	Q9BQ89	F110A_HUMAN	uniprotkb_proteome_UP000005640_AND_revi_2024_03_07	>sp|Q9BQ89|F110A_HUMAN Protein FAM110A OS=Homo sapiens OX=9606 GN=FAM110A PE=1 SV=1	5	8	9	sp	9606	1	1	uniprotkb_proteome_UP000005640_AND_revi_2024_03_07	NaN	NaN	NaN	FALSE	100	0.14574	11.8902	2.9345e-06	F110A_HUMAN	0	2.34181e-07	50.2539	31270.5	Q9BQ89	Q9BQ89_S78_M1	1	Phospho (STY)	S	78	LSKQPLFSPETRRTV	_QPLFS[Phospho (STY)]PETR_.2	Filtered	Filtered	_QPLFS[Phospho (STY)]PETR_.2	Filtered	_QPLFS[Phospho (STY)]PETR_.2	1	Filtered	Filtered	1	Filtered	1	0.99521	Filtered	Filtered	0.969744	Filtered	0.763539	958.518	Filtered	Filtered	975.666	Filtered	961.653
Q9BQ89	Q9BQ89	Q9BQ89	FAM110A	Homo sapiens	Protein FAM110A	Q9BQ89	F110A_HUMAN	uniprotkb_proteome_UP000005640_AND_revi_2024_03_07	>sp|Q9BQ89|F110A_HUMAN Protein FAM110A OS=Homo sapiens OX=9606 GN=FAM110A PE=1 SV=1	5	8	9	sp	9606	1	1	uniprotkb_proteome_UP000005640_AND_revi_2024_03_07	NaN	NaN	NaN	FALSE	100	0.14574	11.8902	2.9345e-06	F110A_HUMAN	0	2.34181e-07	50.2539	31270.5	Q9BQ89	Q9BQ89_S189_M1	1	Phospho (STY)	S	189	PGLQRSKSDLSERFS	_SKS[Phospho (STY)]DLSER_.2	_SKS[Phospho (STY)]DLSER_.2	_SKS[Phospho (STY)]DLSER_.2	_SKS[Phospho (STY)]DLSER_.2	_SKS[Phospho (STY)]DLSER_.2	_SKS[Phospho (STY)]DLSER_.2	1	1	1	1	1	1	0.999691	1	0.998986	0.999915	0.998011	0.999069	1559.03	1572.88	1119.72	1072.79	1005.7	1334.95
Q9BQ89	Q9BQ89	Q9BQ89	FAM110A	Homo sapiens	Protein FAM110A	Q9BQ89	F110A_HUMAN	uniprotkb_proteome_UP000005640_AND_revi_2024_03_07	>sp|Q9BQ89|F110A_HUMAN Protein FAM110A OS=Homo sapiens OX=9606 GN=FAM110A PE=1 SV=1	5	8	9	sp	9606	1	1	uniprotkb_proteome_UP000005640_AND_revi_2024_03_07	NaN	NaN	NaN	FALSE	100	0.14574	11.8902	2.9345e-06	F110A_HUMAN	0	2.34181e-07	50.2539	31270.5	Q9BQ89	Q9BQ89_S187_M1	1	Phospho (STY)	S	187	RPPGLQRSKSDLSER	Filtered	Filtered	Filtered	Filtered	_S[Phospho (STY)]KSDLSER_.2	_S[Phospho (STY)]KSDLSER_.2	Filtered	Filtered	Filtered	Filtered	1	1	Filtered	Filtered	Filtered	Filtered	0.882147	0.900141	Filtered	Filtered	Filtered	Filtered	46.2552	165.119
Q9BQ89	Q9BQ89	Q9BQ89	FAM110A	Homo sapiens	Protein FAM110A	Q9BQ89	F110A_HUMAN	uniprotkb_proteome_UP000005640_AND_revi_2024_03_07	>sp|Q9BQ89|F110A_HUMAN Protein FAM110A OS=Homo sapiens OX=9606 GN=FAM110A PE=1 SV=1	5	8	9	sp	9606	1	1	uniprotkb_proteome_UP000005640_AND_revi_2024_03_07	NaN	NaN	NaN	FALSE	100	0.14574	11.8902	2.9345e-06	F110A_HUMAN	0	2.34181e-07	50.2539	31270.5	Q9BQ89	Q9BQ89_S253_M1	1	Phospho (STY)	S	253	GGCSRRSSVTVEERA	_RSS[Phospho (STY)]VTVEER_.2	_RSS[Phospho (STY)]VTVEER_.2	_RSS[Phospho (STY)]VTVEER_.3	_RSS[Phospho (STY)]VTVEER_.2	_RSS[Phospho (STY)]VTVEER_.2	Filtered	1	1	1	1	1	Filtered	0.935235	0.978268	0.9682	0.990915	0.994492	Filtered	159.005	178.27	275.034	8.2185	295.353	Filtered
Q9BQ89	Q9BQ89	Q9BQ89	FAM110A	Homo sapiens	Protein FAM110A	Q9BQ89	F110A_HUMAN	uniprotkb_proteome_UP000005640_AND_revi_2024_03_07	>sp|Q9BQ89|F110A_HUMAN Protein FAM110A OS=Homo sapiens OX=9606 GN=FAM110A PE=1 SV=1	5	8	9	sp	9606	1	1	uniprotkb_proteome_UP000005640_AND_revi_2024_03_07	NaN	NaN	NaN	FALSE	100	0.14574	11.8902	2.9345e-06	F110A_HUMAN	0	2.34181e-07	50.2539	31270.5	Q9BQ89	Q9BQ89_S252_M1	1	Phospho (STY)	S	252	EGGCSRRSSVTVEER	Filtered	Filtered	Filtered	Filtered	_RS[Phospho (STY)]SVTVEER_.3	Filtered	Filtered	Filtered	Filtered	Filtered	1	Filtered	Filtered	Filtered	Filtered	Filtered	0.998096	Filtered	Filtered	Filtered	Filtered	Filtered	298.35	Filtered
Q9BQ95	Q9BQ95	Q9BQ95	ECSIT	Homo sapiens	Evolutionarily conserved signaling intermediate in Toll pathway, mitochondrial	Q9BQ95	ECSIT_HUMAN	uniprotkb_proteome_UP000005640_AND_revi_2024_03_07	>sp|Q9BQ95|ECSIT_HUMAN Evolutionarily conserved signaling intermediate in Toll pathway, mitochondrial OS=Homo sapiens OX=9606 GN=ECSIT PE=1 SV=1	4	4	5	sp	9606	1	1	uniprotkb_proteome_UP000005640_AND_revi_2024_03_07	NaN	NaN	NaN	FALSE	100	0.295558	10.4496	1.54533e-05	ECSIT_HUMAN	0.000141243	1.15362e-06	48.6491	49148.1	Q9BQ95	Q9BQ95_C160_M1	1	Carbamidomethyl (C)	C	160	HYPRQQECGIAVLEQ	_QQEC[Carbamidomethyl (C)]GIAVLEQMENHGVMPNK_.3	_QQEC[Carbamidomethyl (C)]GIAVLEQMENHGVMPNK_.3	Filtered	_QQEC[Carbamidomethyl (C)]GIAVLEQMENHGVMPNK_.3	_QQEC[Carbamidomethyl (C)]GIAVLEQMENHGVMPNK_.3	_QQEC[Carbamidomethyl (C)]GIAVLEQMENHGVMPNK_.3	1	1	Filtered	1	1	1	1	1	Filtered	1	1	1	360.371	1	Filtered	28.7092	317.683	24.603
Q9BQA1	Q9BQA1	Q9BQA1	WDR77	Homo sapiens	Methylosome protein WDR77	Q9BQA1	MEP50_HUMAN	uniprotkb_proteome_UP000005640_AND_revi_2024_03_07	>sp|Q9BQA1|MEP50_HUMAN Methylosome protein WDR77 OS=Homo sapiens OX=9606 GN=WDR77 PE=1 SV=1	12	13	21	sp	9606	1	1	uniprotkb_proteome_UP000005640_AND_revi_2024_03_07	NaN	NaN	NaN	FALSE	100	0.0604045	17.5019	1.91191e-07	MEP50_HUMAN	0	2.46758e-08	52.3465	36724.4	Q9BQA1	Q9BQA1_T5_M1	1	Phospho (STY)	T	5	___MRKETPPPLVPP	_MRKET[Phospho (STY)]PPPLVPPAAR_.3;_M[Oxidation (M)]RKET[Phospho (STY)]PPPLVPPAAR_.3;_MRKET[Phospho (STY)]PPPLVPPAAR_.4;_M[Oxidation (M)]RKET[Phospho (STY)]PPPLVPPAAR_.4;_M[Oxidation (M)]RKET[Phospho (STY)]PPPLVPPAAR_.2;_MRKET[Phospho (STY)]PPPLVPPAAR_.2;_KET[Phospho (STY)]PPPLVPPAAR_.2;_KET[Phospho (STY)]PPPLVPPAAR_.3;_ET[Phospho (STY)]PPPLVPPAAR_.2;_ET[Phospho (STY)]PPPLVPPAAR_.3;_RKET[Phospho (STY)]PPPLVPPAAR_.3	_MRKET[Phospho (STY)]PPPLVPPAAR_.3;_M[Oxidation (M)]RKET[Phospho (STY)]PPPLVPPAAR_.3;_MRKET[Phospho (STY)]PPPLVPPAAR_.4;_M[Oxidation (M)]RKET[Phospho (STY)]PPPLVPPAAR_.4;_M[Oxidation (M)]RKET[Phospho (STY)]PPPLVPPAAR_.2;_MRKET[Phospho (STY)]PPPLVPPAAR_.2;_KET[Phospho (STY)]PPPLVPPAAR_.2;_KET[Phospho (STY)]PPPLVPPAAR_.3;_ET[Phospho (STY)]PPPLVPPAAR_.2;_ET[Phospho (STY)]PPPLVPPAAR_.3;_RKET[Phospho (STY)]PPPLVPPAAR_.3	_MRKET[Phospho (STY)]PPPLVPPAAR_.3;_M[Oxidation (M)]RKET[Phospho (STY)]PPPLVPPAAR_.3;_MRKET[Phospho (STY)]PPPLVPPAAR_.4;_M[Oxidation (M)]RKET[Phospho (STY)]PPPLVPPAAR_.4;_M[Oxidation (M)]RKET[Phospho (STY)]PPPLVPPAAR_.2;_MRKET[Phospho (STY)]PPPLVPPAAR_.2;_KET[Phospho (STY)]PPPLVPPAAR_.2;_KET[Phospho (STY)]PPPLVPPAAR_.3;_ET[Phospho (STY)]PPPLVPPAAR_.2;_ET[Phospho (STY)]PPPLVPPAAR_.3;_RKET[Phospho (STY)]PPPLVPPAAR_.3	_MRKET[Phospho (STY)]PPPLVPPAAR_.3;_M[Oxidation (M)]RKET[Phospho (STY)]PPPLVPPAAR_.3;_MRKET[Phospho (STY)]PPPLVPPAAR_.4;_M[Oxidation (M)]RKET[Phospho (STY)]PPPLVPPAAR_.4;_M[Oxidation (M)]RKET[Phospho (STY)]PPPLVPPAAR_.2;_MRKET[Phospho (STY)]PPPLVPPAAR_.2;_KET[Phospho (STY)]PPPLVPPAAR_.2;_KET[Phospho (STY)]PPPLVPPAAR_.3;_ET[Phospho (STY)]PPPLVPPAAR_.2;_ET[Phospho (STY)]PPPLVPPAAR_.3;_RKET[Phospho (STY)]PPPLVPPAAR_.3	_MRKET[Phospho (STY)]PPPLVPPAAR_.3;_M[Oxidation (M)]RKET[Phospho (STY)]PPPLVPPAAR_.3;_MRKET[Phospho (STY)]PPPLVPPAAR_.4;_M[Oxidation (M)]RKET[Phospho (STY)]PPPLVPPAAR_.4;_M[Oxidation (M)]RKET[Phospho (STY)]PPPLVPPAAR_.2;_MRKET[Phospho (STY)]PPPLVPPAAR_.2;_KET[Phospho (STY)]PPPLVPPAAR_.2;_KET[Phospho (STY)]PPPLVPPAAR_.3;_ET[Phospho (STY)]PPPLVPPAAR_.2;_ET[Phospho (STY)]PPPLVPPAAR_.3;_RKET[Phospho (STY)]PPPLVPPAAR_.3	_MRKET[Phospho (STY)]PPPLVPPAAR_.3;_M[Oxidation (M)]RKET[Phospho (STY)]PPPLVPPAAR_.3;_MRKET[Phospho (STY)]PPPLVPPAAR_.4;_M[Oxidation (M)]RKET[Phospho (STY)]PPPLVPPAAR_.4;_M[Oxidation (M)]RKET[Phospho (STY)]PPPLVPPAAR_.2;_MRKET[Phospho (STY)]PPPLVPPAAR_.2;_KET[Phospho (STY)]PPPLVPPAAR_.2;_KET[Phospho (STY)]PPPLVPPAAR_.3;_ET[Phospho (STY)]PPPLVPPAAR_.2;_ET[Phospho (STY)]PPPLVPPAAR_.3;_RKET[Phospho (STY)]PPPLVPPAAR_.3	11	11	11	11	11	11	1	1	1	1	1	1	1.54488e+06	1.49319e+06	1.44188e+06	1.38251e+06	1.35416e+06	1.32555e+06
Q9BQA1	Q9BQA1	Q9BQA1	WDR77	Homo sapiens	Methylosome protein WDR77	Q9BQA1	MEP50_HUMAN	uniprotkb_proteome_UP000005640_AND_revi_2024_03_07	>sp|Q9BQA1|MEP50_HUMAN Methylosome protein WDR77 OS=Homo sapiens OX=9606 GN=WDR77 PE=1 SV=1	12	13	21	sp	9606	1	1	uniprotkb_proteome_UP000005640_AND_revi_2024_03_07	NaN	NaN	NaN	FALSE	100	0.0604045	17.5019	1.91191e-07	MEP50_HUMAN	0	2.46758e-08	52.3465	36724.4	Q9BQA1	Q9BQA1_M1_M1	1	Oxidation (M)	M	1	_______MRKETPPP	_M[Oxidation (M)]RKET[Phospho (STY)]PPPLVPPAAR_.3;_M[Oxidation (M)]RKET[Phospho (STY)]PPPLVPPAAR_.4;_M[Oxidation (M)]RKET[Phospho (STY)]PPPLVPPAAR_.2	_M[Oxidation (M)]RKET[Phospho (STY)]PPPLVPPAAR_.3;_M[Oxidation (M)]RKET[Phospho (STY)]PPPLVPPAAR_.4;_M[Oxidation (M)]RKET[Phospho (STY)]PPPLVPPAAR_.2	_M[Oxidation (M)]RKET[Phospho (STY)]PPPLVPPAAR_.3;_M[Oxidation (M)]RKET[Phospho (STY)]PPPLVPPAAR_.4;_M[Oxidation (M)]RKET[Phospho (STY)]PPPLVPPAAR_.2	_M[Oxidation (M)]RKET[Phospho (STY)]PPPLVPPAAR_.3;_M[Oxidation (M)]RKET[Phospho (STY)]PPPLVPPAAR_.4;_M[Oxidation (M)]RKET[Phospho (STY)]PPPLVPPAAR_.2	_M[Oxidation (M)]RKET[Phospho (STY)]PPPLVPPAAR_.3;_M[Oxidation (M)]RKET[Phospho (STY)]PPPLVPPAAR_.4;_M[Oxidation (M)]RKET[Phospho (STY)]PPPLVPPAAR_.2	_M[Oxidation (M)]RKET[Phospho (STY)]PPPLVPPAAR_.3;_M[Oxidation (M)]RKET[Phospho (STY)]PPPLVPPAAR_.4;_M[Oxidation (M)]RKET[Phospho (STY)]PPPLVPPAAR_.2	3	3	3	3	3	3	1	1	1	1	1	1	276495	265218	275934	252774	233775	224368
Q9BQA1	Q9BQA1	Q9BQA1	WDR77	Homo sapiens	Methylosome protein WDR77	Q9BQA1	MEP50_HUMAN	uniprotkb_proteome_UP000005640_AND_revi_2024_03_07	>sp|Q9BQA1|MEP50_HUMAN Methylosome protein WDR77 OS=Homo sapiens OX=9606 GN=WDR77 PE=1 SV=1	12	13	21	sp	9606	1	1	uniprotkb_proteome_UP000005640_AND_revi_2024_03_07	NaN	NaN	NaN	FALSE	100	0.0604045	17.5019	1.91191e-07	MEP50_HUMAN	0	2.46758e-08	52.3465	36724.4	Q9BQA1	Q9BQA1_C186_M1	1	Carbamidomethyl (C)	C	186	KDSVFLSCSEDNRIL	_DSVFLSC[Carbamidomethyl (C)]SEDNR_.2;_DSVFLSC[Carbamidomethyl (C)]SEDNR_.3	_DSVFLSC[Carbamidomethyl (C)]SEDNR_.2;_DSVFLSC[Carbamidomethyl (C)]SEDNR_.3	_DSVFLSC[Carbamidomethyl (C)]SEDNR_.2;_DSVFLSC[Carbamidomethyl (C)]SEDNR_.3	_DSVFLSC[Carbamidomethyl (C)]SEDNR_.2;_DSVFLSC[Carbamidomethyl (C)]SEDNR_.3	_DSVFLSC[Carbamidomethyl (C)]SEDNR_.2;_DSVFLSC[Carbamidomethyl (C)]SEDNR_.3	_DSVFLSC[Carbamidomethyl (C)]SEDNR_.2;_DSVFLSC[Carbamidomethyl (C)]SEDNR_.3	2	2	2	2	2	2	1	1	1	1	1	1	57033.1	51015.5	53380.4	57058.9	54487.1	54943.8
Q9BQA1	Q9BQA1	Q9BQA1	WDR77	Homo sapiens	Methylosome protein WDR77	Q9BQA1	MEP50_HUMAN	uniprotkb_proteome_UP000005640_AND_revi_2024_03_07	>sp|Q9BQA1|MEP50_HUMAN Methylosome protein WDR77 OS=Homo sapiens OX=9606 GN=WDR77 PE=1 SV=1	12	13	21	sp	9606	1	1	uniprotkb_proteome_UP000005640_AND_revi_2024_03_07	NaN	NaN	NaN	FALSE	100	0.0604045	17.5019	1.91191e-07	MEP50_HUMAN	0	2.46758e-08	52.3465	36724.4	Q9BQA1	Q9BQA1_S176_M1	1	Phospho (STY)	S	176	QVTCVAASPHKDSVF	_AHAAQVTC[Carbamidomethyl (C)]VAAS[Phospho (STY)]PHK_.3;_AHAAQVTC[Carbamidomethyl (C)]VAAS[Phospho (STY)]PHK_.2	_AHAAQVTC[Carbamidomethyl (C)]VAAS[Phospho (STY)]PHK_.3	_AHAAQVTC[Carbamidomethyl (C)]VAAS[Phospho (STY)]PHK_.3	_AHAAQVTC[Carbamidomethyl (C)]VAAS[Phospho (STY)]PHK_.3	_AHAAQVTC[Carbamidomethyl (C)]VAAS[Phospho (STY)]PHK_.3;_AHAAQVTC[Carbamidomethyl (C)]VAAS[Phospho (STY)]PHK_.2	_AHAAQVTC[Carbamidomethyl (C)]VAAS[Phospho (STY)]PHK_.3	2	1	1	1	2	1	1	1	0.999999	1	1	1	1774	1965.21	1818.72	2690.63	2493.01	1811.62
Q9BQA1	Q9BQA1	Q9BQA1	WDR77	Homo sapiens	Methylosome protein WDR77	Q9BQA1	MEP50_HUMAN	uniprotkb_proteome_UP000005640_AND_revi_2024_03_07	>sp|Q9BQA1|MEP50_HUMAN Methylosome protein WDR77 OS=Homo sapiens OX=9606 GN=WDR77 PE=1 SV=1	12	13	21	sp	9606	1	1	uniprotkb_proteome_UP000005640_AND_revi_2024_03_07	NaN	NaN	NaN	FALSE	100	0.0604045	17.5019	1.91191e-07	MEP50_HUMAN	0	2.46758e-08	52.3465	36724.4	Q9BQA1	Q9BQA1_C172_M1	1	Carbamidomethyl (C)	C	172	AHAAQVTCVAASPHK	_AHAAQVTC[Carbamidomethyl (C)]VAAS[Phospho (STY)]PHK_.3;_AHAAQVTC[Carbamidomethyl (C)]VAAS[Phospho (STY)]PHK_.2	_AHAAQVTC[Carbamidomethyl (C)]VAAS[Phospho (STY)]PHK_.3	_AHAAQVTC[Carbamidomethyl (C)]VAAS[Phospho (STY)]PHK_.3	_AHAAQVTC[Carbamidomethyl (C)]VAAS[Phospho (STY)]PHK_.3	_AHAAQVTC[Carbamidomethyl (C)]VAAS[Phospho (STY)]PHK_.3;_AHAAQVTC[Carbamidomethyl (C)]VAAS[Phospho (STY)]PHK_.2	_AHAAQVTC[Carbamidomethyl (C)]VAAS[Phospho (STY)]PHK_.3	2	1	1	1	2	1	1	1	1	1	1	1	1774	1965.21	1818.72	2690.63	2493.01	1811.62
Q9BQA1	Q9BQA1	Q9BQA1	WDR77	Homo sapiens	Methylosome protein WDR77	Q9BQA1	MEP50_HUMAN	uniprotkb_proteome_UP000005640_AND_revi_2024_03_07	>sp|Q9BQA1|MEP50_HUMAN Methylosome protein WDR77 OS=Homo sapiens OX=9606 GN=WDR77 PE=1 SV=1	12	13	21	sp	9606	1	1	uniprotkb_proteome_UP000005640_AND_revi_2024_03_07	NaN	NaN	NaN	FALSE	100	0.0604045	17.5019	1.91191e-07	MEP50_HUMAN	0	2.46758e-08	52.3465	36724.4	Q9BQA1	Q9BQA1_C26_M1	1	Carbamidomethyl (C)	C	26	LPPNAPACMERQLEA	_EWNLPPNAPAC[Carbamidomethyl (C)]MER_.2	_EWNLPPNAPAC[Carbamidomethyl (C)]MER_.2	_EWNLPPNAPAC[Carbamidomethyl (C)]MER_.2	_EWNLPPNAPAC[Carbamidomethyl (C)]MER_.2	_EWNLPPNAPAC[Carbamidomethyl (C)]MER_.2	_EWNLPPNAPAC[Carbamidomethyl (C)]MER_.2	1	1	1	1	1	1	1	1	1	1	1	1	541.707	988.604	503.292	429.402	752.582	1140.04
Q9BQB6	Q9BQB6	Q9BQB6	VKORC1	Homo sapiens	Vitamin K epoxide reductase complex subunit 1	Q9BQB6	VKOR1_HUMAN	uniprotkb_proteome_UP000005640_AND_revi_2024_03_07	>sp|Q9BQB6|VKOR1_HUMAN Vitamin K epoxide reductase complex subunit 1 OS=Homo sapiens OX=9606 GN=VKORC1 PE=1 SV=1	1	1	1	sp	9606	1	1	uniprotkb_proteome_UP000005640_AND_revi_2024_03_07	NaN	NaN	NaN	FALSE	100	0.144822	10.2861	0.000236612	VKOR1_HUMAN	0.000276932	1.5848e-05	44.6125	18234.5	Q9BQB6	Q9BQB6_C51_M2	2	Carbamidomethyl (C)	C	51	DVGTAISCSRVFSSR	_ALC[Carbamidomethyl (C)]DVGTAISC[Carbamidomethyl (C)]SR_.2	_ALC[Carbamidomethyl (C)]DVGTAISC[Carbamidomethyl (C)]SR_.2	_ALC[Carbamidomethyl (C)]DVGTAISC[Carbamidomethyl (C)]SR_.2	_ALC[Carbamidomethyl (C)]DVGTAISC[Carbamidomethyl (C)]SR_.2	_ALC[Carbamidomethyl (C)]DVGTAISC[Carbamidomethyl (C)]SR_.2	_ALC[Carbamidomethyl (C)]DVGTAISC[Carbamidomethyl (C)]SR_.2	1	1	1	1	1	1	1	1	1	1	1	1	1518.91	1325.99	1005.7	1330.64	1276.3	1101.48
Q9BQB6	Q9BQB6	Q9BQB6	VKORC1	Homo sapiens	Vitamin K epoxide reductase complex subunit 1	Q9BQB6	VKOR1_HUMAN	uniprotkb_proteome_UP000005640_AND_revi_2024_03_07	>sp|Q9BQB6|VKOR1_HUMAN Vitamin K epoxide reductase complex subunit 1 OS=Homo sapiens OX=9606 GN=VKORC1 PE=1 SV=1	1	1	1	sp	9606	1	1	uniprotkb_proteome_UP000005640_AND_revi_2024_03_07	NaN	NaN	NaN	FALSE	100	0.144822	10.2861	0.000236612	VKOR1_HUMAN	0.000276932	1.5848e-05	44.6125	18234.5	Q9BQB6	Q9BQB6_C43_M2	2	Carbamidomethyl (C)	C	43	DRDYRALCDVGTAIS	_ALC[Carbamidomethyl (C)]DVGTAISC[Carbamidomethyl (C)]SR_.2	_ALC[Carbamidomethyl (C)]DVGTAISC[Carbamidomethyl (C)]SR_.2	_ALC[Carbamidomethyl (C)]DVGTAISC[Carbamidomethyl (C)]SR_.2	_ALC[Carbamidomethyl (C)]DVGTAISC[Carbamidomethyl (C)]SR_.2	_ALC[Carbamidomethyl (C)]DVGTAISC[Carbamidomethyl (C)]SR_.2	_ALC[Carbamidomethyl (C)]DVGTAISC[Carbamidomethyl (C)]SR_.2	1	1	1	1	1	1	1	1	1	1	1	1	1518.91	1325.99	1005.7	1330.64	1276.3	1101.48
Q9BQC3	Q9BQC3	Q9BQC3	DPH2	Homo sapiens	2-(3-amino-3-carboxypropyl)histidine synthase subunit 2	Q9BQC3	DPH2_HUMAN	uniprotkb_proteome_UP000005640_AND_revi_2024_03_07	>sp|Q9BQC3|DPH2_HUMAN 2-(3-amino-3-carboxypropyl)histidine synthase subunit 2 OS=Homo sapiens OX=9606 GN=DPH2 PE=1 SV=1	6	9	9	sp	9606	1	1	uniprotkb_proteome_UP000005640_AND_revi_2024_03_07	NaN	NaN	NaN	FALSE	100	0.163949	9.88111	1.12862e-05	DPH2_HUMAN	0.000141243	8.3773e-07	48.9813	52082.6	Q9BQC3	Q9BQC3_T435_M1	1	Phospho (STY)	T	435	DHGSLALTPRPQLEL	Filtered	_SSNDHGSLALT[Phospho (STY)]PRPQLELAESSPAASFLSSR_.4	Filtered	_SSNDHGSLALT[Phospho (STY)]PRPQLELAESSPAASFLSSR_.4	Filtered	_SSNDHGSLALT[Phospho (STY)]PRPQLELAESSPAASFLSSR_.4	Filtered	1	Filtered	1	Filtered	1	Filtered	0.933028	Filtered	0.998231	Filtered	0.993717	Filtered	911.104	Filtered	1374.73	Filtered	1720.12
Q9BQC3	Q9BQC3	Q9BQC3	DPH2	Homo sapiens	2-(3-amino-3-carboxypropyl)histidine synthase subunit 2	Q9BQC3	DPH2_HUMAN	uniprotkb_proteome_UP000005640_AND_revi_2024_03_07	>sp|Q9BQC3|DPH2_HUMAN 2-(3-amino-3-carboxypropyl)histidine synthase subunit 2 OS=Homo sapiens OX=9606 GN=DPH2 PE=1 SV=1	6	9	9	sp	9606	1	1	uniprotkb_proteome_UP000005640_AND_revi_2024_03_07	NaN	NaN	NaN	FALSE	100	0.163949	9.88111	1.12862e-05	DPH2_HUMAN	0.000141243	8.3773e-07	48.9813	52082.6	Q9BQC3	Q9BQC3_T467_M1	1	Phospho (STY)	T	467	LEPRLGQTPVTEAVS	_LGQT[Phospho (STY)]PVTEAVSGR_.2	_LGQT[Phospho (STY)]PVTEAVSGR_.2	_LGQT[Phospho (STY)]PVTEAVSGR_.2	_LGQT[Phospho (STY)]PVTEAVSGR_.2	_LGQT[Phospho (STY)]PVTEAVSGR_.2	_LGQT[Phospho (STY)]PVTEAVSGR_.2	1	1	1	1	1	1	1	1	0.999999	1	0.999955	1	2309.83	2306.28	1985.55	1298.02	1320.81	1299.29
Q9BQC3	Q9BQC3	Q9BQC3	DPH2	Homo sapiens	2-(3-amino-3-carboxypropyl)histidine synthase subunit 2	Q9BQC3	DPH2_HUMAN	uniprotkb_proteome_UP000005640_AND_revi_2024_03_07	>sp|Q9BQC3|DPH2_HUMAN 2-(3-amino-3-carboxypropyl)histidine synthase subunit 2 OS=Homo sapiens OX=9606 GN=DPH2 PE=1 SV=1	6	9	9	sp	9606	1	1	uniprotkb_proteome_UP000005640_AND_revi_2024_03_07	NaN	NaN	NaN	FALSE	100	0.163949	9.88111	1.12862e-05	DPH2_HUMAN	0.000141243	8.3773e-07	48.9813	52082.6	Q9BQC3	Q9BQC3_S456_M1	1	Phospho (STY)	S	456	ASFLSSRSWQGLEPR	_S[Phospho (STY)]WQGLEPR_.2	_S[Phospho (STY)]WQGLEPR_.2	_S[Phospho (STY)]WQGLEPR_.2	_S[Phospho (STY)]WQGLEPR_.2	_S[Phospho (STY)]WQGLEPR_.2	_S[Phospho (STY)]WQGLEPR_.2	1	1	1	1	1	1	1	1	1	1	1	1	900.816	894.947	965.397	557.609	774.026	525.026
Q9BQC3	Q9BQC3	Q9BQC3	DPH2	Homo sapiens	2-(3-amino-3-carboxypropyl)histidine synthase subunit 2	Q9BQC3	DPH2_HUMAN	uniprotkb_proteome_UP000005640_AND_revi_2024_03_07	>sp|Q9BQC3|DPH2_HUMAN 2-(3-amino-3-carboxypropyl)histidine synthase subunit 2 OS=Homo sapiens OX=9606 GN=DPH2 PE=1 SV=1	6	9	9	sp	9606	1	1	uniprotkb_proteome_UP000005640_AND_revi_2024_03_07	NaN	NaN	NaN	FALSE	100	0.163949	9.88111	1.12862e-05	DPH2_HUMAN	0.000141243	8.3773e-07	48.9813	52082.6	Q9BQC3	Q9BQC3_S488_M1	1	Phospho (STY)	S	488	IAYEDEGSG______	Filtered	Filtered	_RGIAIAYEDEGS[Phospho (STY)]G_.2	Filtered	_RGIAIAYEDEGS[Phospho (STY)]G_.2	Filtered	Filtered	Filtered	1	Filtered	1	Filtered	Filtered	Filtered	0.884634	Filtered	0.99409	Filtered	Filtered	Filtered	120.375	Filtered	125.841	Filtered
Q9BQC3	Q9BQC3	Q9BQC3	DPH2	Homo sapiens	2-(3-amino-3-carboxypropyl)histidine synthase subunit 2	Q9BQC3	DPH2_HUMAN	uniprotkb_proteome_UP000005640_AND_revi_2024_03_07	>sp|Q9BQC3|DPH2_HUMAN 2-(3-amino-3-carboxypropyl)histidine synthase subunit 2 OS=Homo sapiens OX=9606 GN=DPH2 PE=1 SV=1	6	9	9	sp	9606	1	1	uniprotkb_proteome_UP000005640_AND_revi_2024_03_07	NaN	NaN	NaN	FALSE	100	0.163949	9.88111	1.12862e-05	DPH2_HUMAN	0.000141243	8.3773e-07	48.9813	52082.6	Q9BQC3	Q9BQC3_C251_M2	2	Carbamidomethyl (C)	C	251	GQPFSSCCPDTGKTQ	_LLLGWAPGQPFSSC[Carbamidomethyl (C)]C[Carbamidomethyl (C)]PDTGK_.3	_LLLGWAPGQPFSSC[Carbamidomethyl (C)]C[Carbamidomethyl (C)]PDTGK_.3	Filtered	_LLLGWAPGQPFSSC[Carbamidomethyl (C)]C[Carbamidomethyl (C)]PDTGK_.3	Filtered	_LLLGWAPGQPFSSC[Carbamidomethyl (C)]C[Carbamidomethyl (C)]PDTGK_.3	1	1	Filtered	1	Filtered	1	1	1	Filtered	1	Filtered	1	84.2622	115.982	Filtered	23.4356	Filtered	1
Q9BQC3	Q9BQC3	Q9BQC3	DPH2	Homo sapiens	2-(3-amino-3-carboxypropyl)histidine synthase subunit 2	Q9BQC3	DPH2_HUMAN	uniprotkb_proteome_UP000005640_AND_revi_2024_03_07	>sp|Q9BQC3|DPH2_HUMAN 2-(3-amino-3-carboxypropyl)histidine synthase subunit 2 OS=Homo sapiens OX=9606 GN=DPH2 PE=1 SV=1	6	9	9	sp	9606	1	1	uniprotkb_proteome_UP000005640_AND_revi_2024_03_07	NaN	NaN	NaN	FALSE	100	0.163949	9.88111	1.12862e-05	DPH2_HUMAN	0.000141243	8.3773e-07	48.9813	52082.6	Q9BQC3	Q9BQC3_C250_M2	2	Carbamidomethyl (C)	C	250	PGQPFSSCCPDTGKT	_LLLGWAPGQPFSSC[Carbamidomethyl (C)]C[Carbamidomethyl (C)]PDTGK_.3	_LLLGWAPGQPFSSC[Carbamidomethyl (C)]C[Carbamidomethyl (C)]PDTGK_.3	Filtered	_LLLGWAPGQPFSSC[Carbamidomethyl (C)]C[Carbamidomethyl (C)]PDTGK_.3	Filtered	_LLLGWAPGQPFSSC[Carbamidomethyl (C)]C[Carbamidomethyl (C)]PDTGK_.3	1	1	Filtered	1	Filtered	1	1	1	Filtered	1	Filtered	1	84.2622	115.982	Filtered	23.4356	Filtered	1
Q9BQE3	Q9BQE3	Q9BQE3	TUBA1C	Homo sapiens	Tubulin alpha-1C chain	Q9BQE3	TBA1C_HUMAN	uniprotkb_proteome_UP000005640_AND_revi_2024_03_07	>sp|Q9BQE3|TBA1C_HUMAN Tubulin alpha-1C chain OS=Homo sapiens OX=9606 GN=TUBA1C PE=1 SV=1	4	6	9	sp	9606	1	1	uniprotkb_proteome_UP000005640_AND_revi_2024_03_07	NaN	NaN	NaN	FALSE	100	0.20707	11.1238	5.79998e-08	TBA1C_HUMAN	0	1.04703e-08	53.1298	49895.3	Q9BQE3	Q9BQE3_M302_M1	1	Oxidation (M)	M	302	CFEPANQMVKCDPRH	_AYHEQLTVAEITNAC[Carbamidomethyl (C)]FEPANQM[Oxidation (M)]VK_.3;_AYHEQLTVAEITNAC[Carbamidomethyl (C)]FEPANQM[Oxidation (M)]VK_.4	_AYHEQLTVAEITNAC[Carbamidomethyl (C)]FEPANQM[Oxidation (M)]VK_.3;_AYHEQLTVAEITNAC[Carbamidomethyl (C)]FEPANQM[Oxidation (M)]VK_.4	_AYHEQLTVAEITNAC[Carbamidomethyl (C)]FEPANQM[Oxidation (M)]VK_.3;_AYHEQLTVAEITNAC[Carbamidomethyl (C)]FEPANQM[Oxidation (M)]VK_.4	_AYHEQLTVAEITNAC[Carbamidomethyl (C)]FEPANQM[Oxidation (M)]VK_.3;_AYHEQLTVAEITNAC[Carbamidomethyl (C)]FEPANQM[Oxidation (M)]VK_.4	_AYHEQLTVAEITNAC[Carbamidomethyl (C)]FEPANQM[Oxidation (M)]VK_.3;_AYHEQLTVAEITNAC[Carbamidomethyl (C)]FEPANQM[Oxidation (M)]VK_.4	_AYHEQLTVAEITNAC[Carbamidomethyl (C)]FEPANQM[Oxidation (M)]VK_.3;_AYHEQLTVAEITNAC[Carbamidomethyl (C)]FEPANQM[Oxidation (M)]VK_.4	2	2	2	2	2	2	1	1	1	1	1	1	12877.5	10326	13002.2	14783.7	11864.3	10691.4
Q9BQE3	Q9BQE3	Q9BQE3	TUBA1C	Homo sapiens	Tubulin alpha-1C chain	Q9BQE3	TBA1C_HUMAN	uniprotkb_proteome_UP000005640_AND_revi_2024_03_07	>sp|Q9BQE3|TBA1C_HUMAN Tubulin alpha-1C chain OS=Homo sapiens OX=9606 GN=TUBA1C PE=1 SV=1	4	6	9	sp	9606	1	1	uniprotkb_proteome_UP000005640_AND_revi_2024_03_07	NaN	NaN	NaN	FALSE	100	0.20707	11.1238	5.79998e-08	TBA1C_HUMAN	0	1.04703e-08	53.1298	49895.3	Q9BQE3	Q9BQE3_C295_M1	1	Carbamidomethyl (C)	C	295	VAEITNACFEPANQM	_AYHEQLTVAEITNAC[Carbamidomethyl (C)]FEPANQM[Oxidation (M)]VK_.3;_AYHEQLTVAEITNAC[Carbamidomethyl (C)]FEPANQMVK_.3;_AYHEQLTVAEITNAC[Carbamidomethyl (C)]FEPANQM[Oxidation (M)]VK_.4;_AYHEQLTVAEITNAC[Carbamidomethyl (C)]FEPANQMVK_.4	_AYHEQLTVAEITNAC[Carbamidomethyl (C)]FEPANQM[Oxidation (M)]VK_.3;_AYHEQLTVAEITNAC[Carbamidomethyl (C)]FEPANQMVK_.3;_AYHEQLTVAEITNAC[Carbamidomethyl (C)]FEPANQM[Oxidation (M)]VK_.4;_AYHEQLTVAEITNAC[Carbamidomethyl (C)]FEPANQMVK_.4	_AYHEQLTVAEITNAC[Carbamidomethyl (C)]FEPANQM[Oxidation (M)]VK_.3;_AYHEQLTVAEITNAC[Carbamidomethyl (C)]FEPANQMVK_.3;_AYHEQLTVAEITNAC[Carbamidomethyl (C)]FEPANQM[Oxidation (M)]VK_.4;_AYHEQLTVAEITNAC[Carbamidomethyl (C)]FEPANQMVK_.4	_AYHEQLTVAEITNAC[Carbamidomethyl (C)]FEPANQM[Oxidation (M)]VK_.3;_AYHEQLTVAEITNAC[Carbamidomethyl (C)]FEPANQMVK_.3;_AYHEQLTVAEITNAC[Carbamidomethyl (C)]FEPANQM[Oxidation (M)]VK_.4;_AYHEQLTVAEITNAC[Carbamidomethyl (C)]FEPANQMVK_.4	_AYHEQLTVAEITNAC[Carbamidomethyl (C)]FEPANQM[Oxidation (M)]VK_.3;_AYHEQLTVAEITNAC[Carbamidomethyl (C)]FEPANQMVK_.3;_AYHEQLTVAEITNAC[Carbamidomethyl (C)]FEPANQM[Oxidation (M)]VK_.4;_AYHEQLTVAEITNAC[Carbamidomethyl (C)]FEPANQMVK_.4	_AYHEQLTVAEITNAC[Carbamidomethyl (C)]FEPANQM[Oxidation (M)]VK_.3;_AYHEQLTVAEITNAC[Carbamidomethyl (C)]FEPANQMVK_.3;_AYHEQLTVAEITNAC[Carbamidomethyl (C)]FEPANQM[Oxidation (M)]VK_.4;_AYHEQLTVAEITNAC[Carbamidomethyl (C)]FEPANQMVK_.4	4	4	4	4	4	4	1	1	1	1	1	1	16091.9	14063.3	17575	19739	15541.1	13498.3
Q9BQE3	Q9BQE3	Q9BQE3	TUBA1C	Homo sapiens	Tubulin alpha-1C chain	Q9BQE3	TBA1C_HUMAN	uniprotkb_proteome_UP000005640_AND_revi_2024_03_07	>sp|Q9BQE3|TBA1C_HUMAN Tubulin alpha-1C chain OS=Homo sapiens OX=9606 GN=TUBA1C PE=1 SV=1	4	6	9	sp	9606	1	1	uniprotkb_proteome_UP000005640_AND_revi_2024_03_07	NaN	NaN	NaN	FALSE	100	0.20707	11.1238	5.79998e-08	TBA1C_HUMAN	0	1.04703e-08	53.1298	49895.3	Q9BQE3	Q9BQE3_C376_M1	1	Carbamidomethyl (C)	C	376	AKVQRAVCMLSNTTA	_AVC[Carbamidomethyl (C)]MLSNTTAVAEAWAR_.2;_AVC[Carbamidomethyl (C)]MLSNTTAVAEAWAR_.3;_AVC[Carbamidomethyl (C)]M[Oxidation (M)]LSNTTAVAEAWAR_.3	_AVC[Carbamidomethyl (C)]MLSNTTAVAEAWAR_.2;_AVC[Carbamidomethyl (C)]MLSNTTAVAEAWAR_.3;_AVC[Carbamidomethyl (C)]M[Oxidation (M)]LSNTTAVAEAWAR_.3	_AVC[Carbamidomethyl (C)]MLSNTTAVAEAWAR_.2;_AVC[Carbamidomethyl (C)]MLSNTTAVAEAWAR_.3;_AVC[Carbamidomethyl (C)]M[Oxidation (M)]LSNTTAVAEAWAR_.3	_AVC[Carbamidomethyl (C)]MLSNTTAVAEAWAR_.2;_AVC[Carbamidomethyl (C)]MLSNTTAVAEAWAR_.3;_AVC[Carbamidomethyl (C)]M[Oxidation (M)]LSNTTAVAEAWAR_.3	_AVC[Carbamidomethyl (C)]MLSNTTAVAEAWAR_.2;_AVC[Carbamidomethyl (C)]MLSNTTAVAEAWAR_.3;_AVC[Carbamidomethyl (C)]M[Oxidation (M)]LSNTTAVAEAWAR_.3	_AVC[Carbamidomethyl (C)]MLSNTTAVAEAWAR_.2;_AVC[Carbamidomethyl (C)]MLSNTTAVAEAWAR_.3;_AVC[Carbamidomethyl (C)]M[Oxidation (M)]LSNTTAVAEAWAR_.3	3	3	3	3	3	3	1	1	1	1	1	1	3059.51	3575.62	4762.71	4806.57	3287.24	2252.5
Q9BQE3	Q9BQE3	Q9BQE3	TUBA1C	Homo sapiens	Tubulin alpha-1C chain	Q9BQE3	TBA1C_HUMAN	uniprotkb_proteome_UP000005640_AND_revi_2024_03_07	>sp|Q9BQE3|TBA1C_HUMAN Tubulin alpha-1C chain OS=Homo sapiens OX=9606 GN=TUBA1C PE=1 SV=1	4	6	9	sp	9606	1	1	uniprotkb_proteome_UP000005640_AND_revi_2024_03_07	NaN	NaN	NaN	FALSE	100	0.20707	11.1238	5.79998e-08	TBA1C_HUMAN	0	1.04703e-08	53.1298	49895.3	Q9BQE3	Q9BQE3_M377_M1	1	Oxidation (M)	M	377	KVQRAVCMLSNTTAV	_AVC[Carbamidomethyl (C)]M[Oxidation (M)]LSNTTAVAEAWAR_.3	_AVC[Carbamidomethyl (C)]M[Oxidation (M)]LSNTTAVAEAWAR_.3	_AVC[Carbamidomethyl (C)]M[Oxidation (M)]LSNTTAVAEAWAR_.3	_AVC[Carbamidomethyl (C)]M[Oxidation (M)]LSNTTAVAEAWAR_.3	_AVC[Carbamidomethyl (C)]M[Oxidation (M)]LSNTTAVAEAWAR_.3	_AVC[Carbamidomethyl (C)]M[Oxidation (M)]LSNTTAVAEAWAR_.3	1	1	1	1	1	1	1	1	1	1	1	1	1109.62	479.794	484.056	907.289	627.632	404.881
Q9BQE3	Q9BQE3	Q9BQE3	TUBA1C	Homo sapiens	Tubulin alpha-1C chain	Q9BQE3	TBA1C_HUMAN	uniprotkb_proteome_UP000005640_AND_revi_2024_03_07	>sp|Q9BQE3|TBA1C_HUMAN Tubulin alpha-1C chain OS=Homo sapiens OX=9606 GN=TUBA1C PE=1 SV=1	4	6	9	sp	9606	1	1	uniprotkb_proteome_UP000005640_AND_revi_2024_03_07	NaN	NaN	NaN	FALSE	100	0.20707	11.1238	5.79998e-08	TBA1C_HUMAN	0	1.04703e-08	53.1298	49895.3	Q9BQE3	Q9BQE3_C347_M1	1	Carbamidomethyl (C)	C	347	TIQFVDWCPTGFKVG	_RTIQFVDWC[Carbamidomethyl (C)]PTGFK_.3;_TIQFVDWC[Carbamidomethyl (C)]PTGFK_.2	_RTIQFVDWC[Carbamidomethyl (C)]PTGFK_.3	_RTIQFVDWC[Carbamidomethyl (C)]PTGFK_.3;_TIQFVDWC[Carbamidomethyl (C)]PTGFK_.2	_RTIQFVDWC[Carbamidomethyl (C)]PTGFK_.3;_TIQFVDWC[Carbamidomethyl (C)]PTGFK_.2	_RTIQFVDWC[Carbamidomethyl (C)]PTGFK_.3;_TIQFVDWC[Carbamidomethyl (C)]PTGFK_.2	_RTIQFVDWC[Carbamidomethyl (C)]PTGFK_.3;_TIQFVDWC[Carbamidomethyl (C)]PTGFK_.2	2	1	2	2	2	2	1	1	1	1	1	1	840.7	174.781	532.403	539.259	617.802	227.235
Q9BQE5	Q9BQE5	Q9BQE5	APOL2	Homo sapiens	Apolipoprotein L2	Q9BQE5	APOL2_HUMAN	uniprotkb_proteome_UP000005640_AND_revi_2024_03_07	>sp|Q9BQE5|APOL2_HUMAN Apolipoprotein L2 OS=Homo sapiens OX=9606 GN=APOL2 PE=1 SV=2	2	3	4	sp	9606	1	2	uniprotkb_proteome_UP000005640_AND_revi_2024_03_07	NaN	NaN	NaN	FALSE	100	0.27263	11.2383	6.68816e-06	APOL2_HUMAN	0	5.02881e-07	49.5019	37078.3	Q9BQE5	Q9BQE5_M330_M1	1	Oxidation (M)	M	330	FLTKIHEMLQPGQDQ	_IHEM[Oxidation (M)]LQPGQDQ_.2;_IHEM[Oxidation (M)]LQPGQDQ_.3	_IHEM[Oxidation (M)]LQPGQDQ_.2;_IHEM[Oxidation (M)]LQPGQDQ_.3	_IHEM[Oxidation (M)]LQPGQDQ_.2;_IHEM[Oxidation (M)]LQPGQDQ_.3	_IHEM[Oxidation (M)]LQPGQDQ_.2;_IHEM[Oxidation (M)]LQPGQDQ_.3	_IHEM[Oxidation (M)]LQPGQDQ_.2;_IHEM[Oxidation (M)]LQPGQDQ_.3	_IHEM[Oxidation (M)]LQPGQDQ_.2;_IHEM[Oxidation (M)]LQPGQDQ_.3	2	2	2	2	2	2	1	1	1	1	1	1	8576.07	6177.65	6458.81	6098.99	6106.27	7092.82
Q9BQE9	Q9BQE9	Q9BQE9	BCL7B	Homo sapiens	B-cell CLL/lymphoma 7 protein family member B	Q9BQE9	BCL7B_HUMAN	uniprotkb_proteome_UP000005640_AND_revi_2024_03_07	>sp|Q9BQE9|BCL7B_HUMAN B-cell CLL/lymphoma 7 protein family member B OS=Homo sapiens OX=9606 GN=BCL7B PE=1 SV=1	3	5	7	sp	9606	1	1	uniprotkb_proteome_UP000005640_AND_revi_2024_03_07	NaN	NaN	NaN	FALSE	100	0.0663468	12.5659	1.0683e-06	BCL7B_HUMAN	0	9.67655e-08	51.0882	22195.3	Q9BQE9	Q9BQE9_S122_M1	1	Phospho (STY)	S	122	PQQSESLSPAHTSDF	_VDSSTNSSPSPQQSESLS[Phospho (STY)]PAHTSDFR_.3	_VDSSTNSSPSPQQSESLS[Phospho (STY)]PAHTSDFR_.3;_VDSSTNSSPSPQQSESLS[Phospho (STY)]PAHTSDFR_.4	_VDSSTNSSPSPQQSESLS[Phospho (STY)]PAHTSDFR_.3;_VDSSTNSSPSPQQSESLS[Phospho (STY)]PAHTSDFR_.4	_VDSSTNSSPSPQQSESLS[Phospho (STY)]PAHTSDFR_.3;_VDSSTNSSPSPQQSESLS[Phospho (STY)]PAHTSDFR_.4	_VDSSTNSSPSPQQSESLS[Phospho (STY)]PAHTSDFR_.3;_VDSSTNSSPSPQQSESLS[Phospho (STY)]PAHTSDFR_.4	_VDSSTNSSPSPQQSESLS[Phospho (STY)]PAHTSDFR_.3	1	2	2	2	2	1	1	1	1	1	1	1	18167.7	18809.2	17812.6	18325.4	18592.3	17176.1
Q9BQE9	Q9BQE9	Q9BQE9	BCL7B	Homo sapiens	B-cell CLL/lymphoma 7 protein family member B	Q9BQE9	BCL7B_HUMAN	uniprotkb_proteome_UP000005640_AND_revi_2024_03_07	>sp|Q9BQE9|BCL7B_HUMAN B-cell CLL/lymphoma 7 protein family member B OS=Homo sapiens OX=9606 GN=BCL7B PE=1 SV=1	3	5	7	sp	9606	1	1	uniprotkb_proteome_UP000005640_AND_revi_2024_03_07	NaN	NaN	NaN	FALSE	100	0.0663468	12.5659	1.0683e-06	BCL7B_HUMAN	0	9.67655e-08	51.0882	22195.3	Q9BQE9	Q9BQE9_S114_M1	1	Phospho (STY)	S	114	SSTNSSPSPQQSESL	_VDSSTNSSPS[Phospho (STY)]PQQSESLSPAHTSDFR_.3	_VDSSTNSSPS[Phospho (STY)]PQQSESLSPAHTSDFR_.3	_VDSSTNSSPS[Phospho (STY)]PQQSESLSPAHTSDFR_.3	_VDSSTNSSPS[Phospho (STY)]PQQSESLSPAHTSDFR_.3	_VDSSTNSSPS[Phospho (STY)]PQQSESLSPAHTSDFR_.3	_VDSSTNSSPS[Phospho (STY)]PQQSESLSPAHTSDFR_.3	1	1	1	1	1	1	0.999806	0.997536	0.999448	0.999144	0.998477	0.999933	3875.75	3126.5	3172.28	3207.08	2703.63	3029.11
Q9BQE9	Q9BQE9	Q9BQE9	BCL7B	Homo sapiens	B-cell CLL/lymphoma 7 protein family member B	Q9BQE9	BCL7B_HUMAN	uniprotkb_proteome_UP000005640_AND_revi_2024_03_07	>sp|Q9BQE9|BCL7B_HUMAN B-cell CLL/lymphoma 7 protein family member B OS=Homo sapiens OX=9606 GN=BCL7B PE=1 SV=1	3	5	7	sp	9606	1	1	uniprotkb_proteome_UP000005640_AND_revi_2024_03_07	NaN	NaN	NaN	FALSE	100	0.0663468	12.5659	1.0683e-06	BCL7B_HUMAN	0	9.67655e-08	51.0882	22195.3	Q9BQE9	Q9BQE9_C189_M1	1	Carbamidomethyl (C)	C	189	APPLKRFCVDQPTVP	_RFC[Carbamidomethyl (C)]VDQPTVPQTASES_.2;_RFC[Carbamidomethyl (C)]VDQPTVPQTASES_.3	_RFC[Carbamidomethyl (C)]VDQPTVPQTASES_.2;_RFC[Carbamidomethyl (C)]VDQPTVPQTASES_.3	_RFC[Carbamidomethyl (C)]VDQPTVPQTASES_.2;_RFC[Carbamidomethyl (C)]VDQPTVPQTASES_.3	_RFC[Carbamidomethyl (C)]VDQPTVPQTASES_.2;_RFC[Carbamidomethyl (C)]VDQPTVPQTASES_.3	_RFC[Carbamidomethyl (C)]VDQPTVPQTASES_.2;_RFC[Carbamidomethyl (C)]VDQPTVPQTASES_.3	_RFC[Carbamidomethyl (C)]VDQPTVPQTASES_.2;_RFC[Carbamidomethyl (C)]VDQPTVPQTASES_.3	2	2	2	2	2	2	1	1	1	1	1	1	14637.8	14353.1	15333.5	16019.7	15455.4	15837.9
Q9BQF6	Q9BQF6	Q9BQF6	SENP7	Homo sapiens	Sentrin-specific protease 7	Q9BQF6	SENP7_HUMAN	uniprotkb_proteome_UP000005640_AND_revi_2024_03_07	>sp|Q9BQF6|SENP7_HUMAN Sentrin-specific protease 7 OS=Homo sapiens OX=9606 GN=SENP7 PE=1 SV=4	6	7	9	sp	9606	1	4	uniprotkb_proteome_UP000005640_AND_revi_2024_03_07	NaN	NaN	NaN	FALSE	100	0.174715	10.5988	8.84568e-07	SENP7_HUMAN	0	8.25969e-08	51.2352	119658	Q9BQF6	Q9BQF6_S11_M1	1	Phospho (STY)	S	11	RKLGRRPSSSEIITE	_RPS[Phospho (STY)]SSEIITEGK_.2	_RPS[Phospho (STY)]SSEIITEGK_.3;_RPS[Phospho (STY)]SSEIITEGK_.2	_RPS[Phospho (STY)]SSEIITEGK_.3;_RPS[Phospho (STY)]SSEIITEGK_.2	_RPS[Phospho (STY)]SSEIITEGK_.2	_RPS[Phospho (STY)]SSEIITEGK_.2	_RPS[Phospho (STY)]SSEIITEGK_.2	1	2	2	1	1	1	0.974351	0.99907	0.995941	0.995847	0.999762	0.999505	2213.69	5724.06	5664.93	2546.67	3525.06	3225.52
Q9BQF6	Q9BQF6	Q9BQF6	SENP7	Homo sapiens	Sentrin-specific protease 7	Q9BQF6	SENP7_HUMAN	uniprotkb_proteome_UP000005640_AND_revi_2024_03_07	>sp|Q9BQF6|SENP7_HUMAN Sentrin-specific protease 7 OS=Homo sapiens OX=9606 GN=SENP7 PE=1 SV=4	6	7	9	sp	9606	1	4	uniprotkb_proteome_UP000005640_AND_revi_2024_03_07	NaN	NaN	NaN	FALSE	100	0.174715	10.5988	8.84568e-07	SENP7_HUMAN	0	8.25969e-08	51.2352	119658	Q9BQF6	Q9BQF6_S12_M1	1	Phospho (STY)	S	12	KLGRRPSSSEIITEG	Filtered	Filtered	Filtered	Filtered	_RPSS[Phospho (STY)]SEIITEGK_.3	Filtered	Filtered	Filtered	Filtered	Filtered	1	Filtered	Filtered	Filtered	Filtered	Filtered	0.760966	Filtered	Filtered	Filtered	Filtered	Filtered	3092.21	Filtered
Q9BQF6	Q9BQF6	Q9BQF6	SENP7	Homo sapiens	Sentrin-specific protease 7	Q9BQF6	SENP7_HUMAN	uniprotkb_proteome_UP000005640_AND_revi_2024_03_07	>sp|Q9BQF6|SENP7_HUMAN Sentrin-specific protease 7 OS=Homo sapiens OX=9606 GN=SENP7 PE=1 SV=4	6	7	9	sp	9606	1	4	uniprotkb_proteome_UP000005640_AND_revi_2024_03_07	NaN	NaN	NaN	FALSE	100	0.174715	10.5988	8.84568e-07	SENP7_HUMAN	0	8.25969e-08	51.2352	119658	Q9BQF6	Q9BQF6_S24_M1	1	Phospho (STY)	S	24	TEGKRKKSSSDLSEI	_S[Phospho (STY)]SSDLSEIRK_.2	_S[Phospho (STY)]SSDLSEIRK_.2	_S[Phospho (STY)]SSDLSEIRK_.2	_S[Phospho (STY)]SSDLSEIRK_.2;_S[Phospho (STY)]SSDLSEIRK_.3	_S[Phospho (STY)]SSDLSEIRK_.2	_S[Phospho (STY)]SSDLSEIRK_.2;_S[Phospho (STY)]SSDLSEIR_.2	1	1	1	2	1	2	0.964197	0.906468	0.960943	0.946497	0.972396	0.999932	1505.22	1455.16	1908.74	3046.6	3212.29	3808.18
Q9BQF6	Q9BQF6	Q9BQF6	SENP7	Homo sapiens	Sentrin-specific protease 7	Q9BQF6	SENP7_HUMAN	uniprotkb_proteome_UP000005640_AND_revi_2024_03_07	>sp|Q9BQF6|SENP7_HUMAN Sentrin-specific protease 7 OS=Homo sapiens OX=9606 GN=SENP7 PE=1 SV=4	6	7	9	sp	9606	1	4	uniprotkb_proteome_UP000005640_AND_revi_2024_03_07	NaN	NaN	NaN	FALSE	100	0.174715	10.5988	8.84568e-07	SENP7_HUMAN	0	8.25969e-08	51.2352	119658	Q9BQF6	Q9BQF6_M828_M1	1	Oxidation (M)	M	828	EDNPNLSMAQRRHKR	_ENNLTEDNPNLSM[Oxidation (M)]AQR_.2	_ENNLTEDNPNLSM[Oxidation (M)]AQR_.2	_ENNLTEDNPNLSM[Oxidation (M)]AQR_.2	_ENNLTEDNPNLSM[Oxidation (M)]AQR_.2	_ENNLTEDNPNLSM[Oxidation (M)]AQR_.2	_ENNLTEDNPNLSM[Oxidation (M)]AQR_.2	1	1	1	1	1	1	1	1	1	1	1	1	179.81	194.302	217.009	195.458	62.2554	147.787
Q9BQF6	Q9BQF6	Q9BQF6	SENP7	Homo sapiens	Sentrin-specific protease 7	Q9BQF6	SENP7_HUMAN	uniprotkb_proteome_UP000005640_AND_revi_2024_03_07	>sp|Q9BQF6|SENP7_HUMAN Sentrin-specific protease 7 OS=Homo sapiens OX=9606 GN=SENP7 PE=1 SV=4	6	7	9	sp	9606	1	4	uniprotkb_proteome_UP000005640_AND_revi_2024_03_07	NaN	NaN	NaN	FALSE	100	0.174715	10.5988	8.84568e-07	SENP7_HUMAN	0	8.25969e-08	51.2352	119658	Q9BQF6	Q9BQF6_S701_M1	1	Phospho (STY)	S	701	EMKLKSVSQPSNTDA	Filtered	_SVS[Phospho (STY)]QPSNTDAAK_.2	Filtered	Filtered	_SVS[Phospho (STY)]QPSNTDAAK_.2	_SVS[Phospho (STY)]QPSNTDAAK_.2	Filtered	1	Filtered	Filtered	1	1	Filtered	0.983677	Filtered	Filtered	0.983947	0.996074	Filtered	19.8276	Filtered	Filtered	478.929	679.477
Q9BQG0	Q9BQG0	Q9BQG0	MYBBP1A	Homo sapiens	Myb-binding protein 1A	Q9BQG0	MBB1A_HUMAN	uniprotkb_proteome_UP000005640_AND_revi_2024_03_07	>sp|Q9BQG0|MBB1A_HUMAN Myb-binding protein 1A OS=Homo sapiens OX=9606 GN=MYBBP1A PE=1 SV=2	53	88	112	sp	9606	1	2	uniprotkb_proteome_UP000005640_AND_revi_2024_03_07	NaN	NaN	NaN	FALSE	100	0.0494614	16.8736	1.84716e-10	MBB1A_HUMAN	0	4.24693e-10	56.2736	148855	Q9BQG0	Q9BQG0_S1166_M1	1	Phospho (STY)	S	1166	SATQSPISKKRKKKG	Filtered	_EIPSATQSPIS[Phospho (STY)]KK_.2	Filtered	Filtered	Filtered	Filtered	Filtered	1	Filtered	Filtered	Filtered	Filtered	Filtered	0.995321	Filtered	Filtered	Filtered	Filtered	Filtered	619.245	Filtered	Filtered	Filtered	Filtered
Q9BQG0	Q9BQG0	Q9BQG0	MYBBP1A	Homo sapiens	Myb-binding protein 1A	Q9BQG0	MBB1A_HUMAN	uniprotkb_proteome_UP000005640_AND_revi_2024_03_07	>sp|Q9BQG0|MBB1A_HUMAN Myb-binding protein 1A OS=Homo sapiens OX=9606 GN=MYBBP1A PE=1 SV=2	53	88	112	sp	9606	1	2	uniprotkb_proteome_UP000005640_AND_revi_2024_03_07	NaN	NaN	NaN	FALSE	100	0.0494614	16.8736	1.84716e-10	MBB1A_HUMAN	0	4.24693e-10	56.2736	148855	Q9BQG0	Q9BQG0_S1163_M1	1	Phospho (STY)	S	1163	EIPSATQSPISKKRK	_EIPSATQS[Phospho (STY)]PISK_.2;_EIPSATQS[Phospho (STY)]PISK_.3	_EIPSATQS[Phospho (STY)]PISK_.2;_EIPSATQS[Phospho (STY)]PISK_.3	_EIPSATQS[Phospho (STY)]PISK_.2;_EIPSATQS[Phospho (STY)]PISK_.3;_EIPSATQS[Phospho (STY)]PISKK_.3;_EIPSATQS[Phospho (STY)]PISKK_.2	_EIPSATQS[Phospho (STY)]PISK_.2;_EIPSATQS[Phospho (STY)]PISK_.3	_EIPSATQS[Phospho (STY)]PISK_.2;_EIPSATQS[Phospho (STY)]PISK_.3	_EIPSATQS[Phospho (STY)]PISK_.2;_EIPSATQS[Phospho (STY)]PISK_.3	2	2	4	2	2	2	1	1	1	0.999999	1	1	295000	266858	293428	306714	292536	299785
Q9BQG0	Q9BQG0	Q9BQG0	MYBBP1A	Homo sapiens	Myb-binding protein 1A	Q9BQG0	MBB1A_HUMAN	uniprotkb_proteome_UP000005640_AND_revi_2024_03_07	>sp|Q9BQG0|MBB1A_HUMAN Myb-binding protein 1A OS=Homo sapiens OX=9606 GN=MYBBP1A PE=1 SV=2	53	88	112	sp	9606	1	2	uniprotkb_proteome_UP000005640_AND_revi_2024_03_07	NaN	NaN	NaN	FALSE	100	0.0494614	16.8736	1.84716e-10	MBB1A_HUMAN	0	4.24693e-10	56.2736	148855	Q9BQG0	Q9BQG0_T1161_M2	2	Phospho (STY)	T	1161	AKEIPSATQSPISKK	Filtered	_EIPS[Phospho (STY)]AT[Phospho (STY)]QSPISK_.2	Filtered	Filtered	Filtered	Filtered	Filtered	1	Filtered	Filtered	Filtered	Filtered	Filtered	0.95473	Filtered	Filtered	Filtered	Filtered	Filtered	4258.17	Filtered	Filtered	Filtered	Filtered
Q9BQG0	Q9BQG0	Q9BQG0	MYBBP1A	Homo sapiens	Myb-binding protein 1A	Q9BQG0	MBB1A_HUMAN	uniprotkb_proteome_UP000005640_AND_revi_2024_03_07	>sp|Q9BQG0|MBB1A_HUMAN Myb-binding protein 1A OS=Homo sapiens OX=9606 GN=MYBBP1A PE=1 SV=2	53	88	112	sp	9606	1	2	uniprotkb_proteome_UP000005640_AND_revi_2024_03_07	NaN	NaN	NaN	FALSE	100	0.0494614	16.8736	1.84716e-10	MBB1A_HUMAN	0	4.24693e-10	56.2736	148855	Q9BQG0	Q9BQG0_S1159_M2	2	Phospho (STY)	S	1159	KDAKEIPSATQSPIS	Filtered	_EIPS[Phospho (STY)]AT[Phospho (STY)]QSPISK_.2	Filtered	Filtered	Filtered	Filtered	Filtered	1	Filtered	Filtered	Filtered	Filtered	Filtered	0.931076	Filtered	Filtered	Filtered	Filtered	Filtered	4258.17	Filtered	Filtered	Filtered	Filtered
Q9BQG0	Q9BQG0	Q9BQG0	MYBBP1A	Homo sapiens	Myb-binding protein 1A	Q9BQG0	MBB1A_HUMAN	uniprotkb_proteome_UP000005640_AND_revi_2024_03_07	>sp|Q9BQG0|MBB1A_HUMAN Myb-binding protein 1A OS=Homo sapiens OX=9606 GN=MYBBP1A PE=1 SV=2	53	88	112	sp	9606	1	2	uniprotkb_proteome_UP000005640_AND_revi_2024_03_07	NaN	NaN	NaN	FALSE	100	0.0494614	16.8736	1.84716e-10	MBB1A_HUMAN	0	4.24693e-10	56.2736	148855	Q9BQG0	Q9BQG0_S1267_M1	1	Phospho (STY)	S	1267	QVNGAPGSPTEPAGQ	_PSQVNGAPGS[Phospho (STY)]PTEPAGQK_.2;_PSQVNGAPGS[Phospho (STY)]PTEPAGQK_.3;_KNQKPSQVNGAPGS[Phospho (STY)]PTEPAGQK_.3;_NQKPSQVNGAPGS[Phospho (STY)]PTEPAGQK_.3	_PSQVNGAPGS[Phospho (STY)]PTEPAGQK_.2;_PSQVNGAPGS[Phospho (STY)]PTEPAGQK_.3	_PSQVNGAPGS[Phospho (STY)]PTEPAGQK_.2;_PSQVNGAPGS[Phospho (STY)]PTEPAGQK_.3;_KNQKPSQVNGAPGS[Phospho (STY)]PTEPAGQK_.3;_NQKPSQVNGAPGS[Phospho (STY)]PTEPAGQK_.3	_PSQVNGAPGS[Phospho (STY)]PTEPAGQK_.2;_PSQVNGAPGS[Phospho (STY)]PTEPAGQK_.3;_KNQKPSQVNGAPGS[Phospho (STY)]PTEPAGQK_.3;_NQKPSQVNGAPGS[Phospho (STY)]PTEPAGQK_.3	_PSQVNGAPGS[Phospho (STY)]PTEPAGQK_.2;_PSQVNGAPGS[Phospho (STY)]PTEPAGQK_.3;_KNQKPSQVNGAPGS[Phospho (STY)]PTEPAGQK_.3;_NQKPSQVNGAPGS[Phospho (STY)]PTEPAGQK_.3	_PSQVNGAPGS[Phospho (STY)]PTEPAGQK_.2;_PSQVNGAPGS[Phospho (STY)]PTEPAGQK_.3;_KNQKPSQVNGAPGS[Phospho (STY)]PTEPAGQK_.3;_NQKPSQVNGAPGS[Phospho (STY)]PTEPAGQK_.3	4	2	4	4	4	4	1	1	1	1	1	1	604328	575960	571689	551444	611180	591073
Q9BQG0	Q9BQG0	Q9BQG0	MYBBP1A	Homo sapiens	Myb-binding protein 1A	Q9BQG0	MBB1A_HUMAN	uniprotkb_proteome_UP000005640_AND_revi_2024_03_07	>sp|Q9BQG0|MBB1A_HUMAN Myb-binding protein 1A OS=Homo sapiens OX=9606 GN=MYBBP1A PE=1 SV=2	53	88	112	sp	9606	1	2	uniprotkb_proteome_UP000005640_AND_revi_2024_03_07	NaN	NaN	NaN	FALSE	100	0.0494614	16.8736	1.84716e-10	MBB1A_HUMAN	0	4.24693e-10	56.2736	148855	Q9BQG0	Q9BQG0_S11_M1	1	Phospho (STY)	S	11	RDPAQPMSPGEATQS	_DPAQPM[Oxidation (M)]S[Phospho (STY)]PGEATQSGARPADR_.3;_DPAQPMS[Phospho (STY)]PGEATQSGARPADR_.3;_DPAQPMS[Phospho (STY)]PGEATQSGARPADR_.4;_DPAQPMS[Phospho (STY)]PGEATQSGAR_.2;_DPAQPM[Oxidation (M)]S[Phospho (STY)]PGEATQSGAR_.2;_DPAQPMS[Phospho (STY)]PGEATQSGAR_.3;_DPAQPM[Oxidation (M)]S[Phospho (STY)]PGEATQSGAR_.3;_[Acetyl (Protein N-term)]MESRDPAQPMS[Phospho (STY)]PGEATQSGARPADR_.3;_[Acetyl (Protein N-term)]M[Oxidation (M)]ESRDPAQPMS[Phospho (STY)]PGEATQSGARPADR_.3;_[Acetyl (Protein N-term)]MESRDPAQPM[Oxidation (M)]S[Phospho (STY)]PGEATQSGARPADR_.3	_DPAQPM[Oxidation (M)]S[Phospho (STY)]PGEATQSGARPADR_.3;_DPAQPMS[Phospho (STY)]PGEATQSGARPADR_.3;_DPAQPMS[Phospho (STY)]PGEATQSGARPADR_.4;_DPAQPMS[Phospho (STY)]PGEATQSGAR_.2;_DPAQPM[Oxidation (M)]S[Phospho (STY)]PGEATQSGAR_.2;_DPAQPMS[Phospho (STY)]PGEATQSGAR_.3;_DPAQPM[Oxidation (M)]S[Phospho (STY)]PGEATQSGAR_.3;_[Acetyl (Protein N-term)]MESRDPAQPMS[Phospho (STY)]PGEATQSGARPADR_.3;_[Acetyl (Protein N-term)]M[Oxidation (M)]ESRDPAQPMS[Phospho (STY)]PGEATQSGARPADR_.3;_[Acetyl (Protein N-term)]MESRDPAQPM[Oxidation (M)]S[Phospho (STY)]PGEATQSGARPADR_.3;_[Acetyl (Protein N-term)]M[Oxidation (M)]ESRDPAQPM[Oxidation (M)]S[Phospho (STY)]PGEATQSGARPADR_.3	_DPAQPM[Oxidation (M)]S[Phospho (STY)]PGEATQSGARPADR_.3;_DPAQPMS[Phospho (STY)]PGEATQSGARPADR_.3;_DPAQPMS[Phospho (STY)]PGEATQSGARPADR_.4;_DPAQPMS[Phospho (STY)]PGEATQSGAR_.2;_DPAQPM[Oxidation (M)]S[Phospho (STY)]PGEATQSGAR_.2;_DPAQPMS[Phospho (STY)]PGEATQSGAR_.3;_DPAQPM[Oxidation (M)]S[Phospho (STY)]PGEATQSGAR_.3;_[Acetyl (Protein N-term)]MESRDPAQPMS[Phospho (STY)]PGEATQSGARPADR_.3;_[Acetyl (Protein N-term)]M[Oxidation (M)]ESRDPAQPMS[Phospho (STY)]PGEATQSGARPADR_.3;_[Acetyl (Protein N-term)]MESRDPAQPM[Oxidation (M)]S[Phospho (STY)]PGEATQSGARPADR_.3;_[Acetyl (Protein N-term)]M[Oxidation (M)]ESRDPAQPM[Oxidation (M)]S[Phospho (STY)]PGEATQSGARPADR_.3;_DPAQPMS[Phospho (STY)]PGEATQSGARPADRYGLLK_.4	_DPAQPM[Oxidation (M)]S[Phospho (STY)]PGEATQSGARPADR_.3;_DPAQPMS[Phospho (STY)]PGEATQSGARPADR_.3;_DPAQPMS[Phospho (STY)]PGEATQSGAR_.2;_DPAQPM[Oxidation (M)]S[Phospho (STY)]PGEATQSGAR_.2;_DPAQPMS[Phospho (STY)]PGEATQSGAR_.3;_DPAQPM[Oxidation (M)]S[Phospho (STY)]PGEATQSGAR_.3;_[Acetyl (Protein N-term)]MESRDPAQPMS[Phospho (STY)]PGEATQSGARPADR_.3;_[Acetyl (Protein N-term)]M[Oxidation (M)]ESRDPAQPMS[Phospho (STY)]PGEATQSGARPADR_.3;_[Acetyl (Protein N-term)]MESRDPAQPM[Oxidation (M)]S[Phospho (STY)]PGEATQSGARPADR_.3;_[Acetyl (Protein N-term)]M[Oxidation (M)]ESRDPAQPM[Oxidation (M)]S[Phospho (STY)]PGEATQSGARPADR_.3	_DPAQPM[Oxidation (M)]S[Phospho (STY)]PGEATQSGARPADR_.3;_DPAQPMS[Phospho (STY)]PGEATQSGARPADR_.3;_DPAQPMS[Phospho (STY)]PGEATQSGARPADR_.4;_DPAQPMS[Phospho (STY)]PGEATQSGAR_.2;_DPAQPM[Oxidation (M)]S[Phospho (STY)]PGEATQSGAR_.2;_DPAQPMS[Phospho (STY)]PGEATQSGAR_.3;_DPAQPM[Oxidation (M)]S[Phospho (STY)]PGEATQSGAR_.3;_[Acetyl (Protein N-term)]MESRDPAQPMS[Phospho (STY)]PGEATQSGARPADR_.3;_[Acetyl (Protein N-term)]M[Oxidation (M)]ESRDPAQPMS[Phospho (STY)]PGEATQSGARPADR_.3;_[Acetyl (Protein N-term)]MESRDPAQPM[Oxidation (M)]S[Phospho (STY)]PGEATQSGARPADR_.3;_[Acetyl (Protein N-term)]M[Oxidation (M)]ESRDPAQPM[Oxidation (M)]S[Phospho (STY)]PGEATQSGARPADR_.3	_DPAQPM[Oxidation (M)]S[Phospho (STY)]PGEATQSGARPADR_.3;_DPAQPMS[Phospho (STY)]PGEATQSGARPADR_.3;_DPAQPMS[Phospho (STY)]PGEATQSGARPADR_.4;_DPAQPMS[Phospho (STY)]PGEATQSGAR_.2;_DPAQPM[Oxidation (M)]S[Phospho (STY)]PGEATQSGAR_.2;_DPAQPMS[Phospho (STY)]PGEATQSGAR_.3;_DPAQPM[Oxidation (M)]S[Phospho (STY)]PGEATQSGAR_.3;_[Acetyl (Protein N-term)]MESRDPAQPMS[Phospho (STY)]PGEATQSGARPADR_.3;_[Acetyl (Protein N-term)]M[Oxidation (M)]ESRDPAQPMS[Phospho (STY)]PGEATQSGARPADR_.3;_[Acetyl (Protein N-term)]MESRDPAQPM[Oxidation (M)]S[Phospho (STY)]PGEATQSGARPADR_.3;_[Acetyl (Protein N-term)]M[Oxidation (M)]ESRDPAQPM[Oxidation (M)]S[Phospho (STY)]PGEATQSGARPADR_.3	10	11	12	10	11	11	1	1	1	1	1	1	209714	234070	205854	217643	207122	219162
Q9BQG0	Q9BQG0	Q9BQG0	MYBBP1A	Homo sapiens	Myb-binding protein 1A	Q9BQG0	MBB1A_HUMAN	uniprotkb_proteome_UP000005640_AND_revi_2024_03_07	>sp|Q9BQG0|MBB1A_HUMAN Myb-binding protein 1A OS=Homo sapiens OX=9606 GN=MYBBP1A PE=1 SV=2	53	88	112	sp	9606	1	2	uniprotkb_proteome_UP000005640_AND_revi_2024_03_07	NaN	NaN	NaN	FALSE	100	0.0494614	16.8736	1.84716e-10	MBB1A_HUMAN	0	4.24693e-10	56.2736	148855	Q9BQG0	Q9BQG0_M10_M1	1	Oxidation (M)	M	10	SRDPAQPMSPGEATQ	_DPAQPM[Oxidation (M)]S[Phospho (STY)]PGEATQSGARPADR_.3;_DPAQPM[Oxidation (M)]SPGEATQSGARPADR_.3;_DPAQPM[Oxidation (M)]S[Phospho (STY)]PGEATQSGAR_.2;_DPAQPM[Oxidation (M)]SPGEATQSGAR_.2;_DPAQPM[Oxidation (M)]SPGEATQSGAR_.3;_DPAQPM[Oxidation (M)]S[Phospho (STY)]PGEATQSGAR_.3;_[Acetyl (Protein N-term)]MESRDPAQPM[Oxidation (M)]S[Phospho (STY)]PGEATQSGARPADR_.3	_DPAQPM[Oxidation (M)]S[Phospho (STY)]PGEATQSGARPADR_.3;_DPAQPM[Oxidation (M)]SPGEATQSGARPADR_.3;_DPAQPM[Oxidation (M)]S[Phospho (STY)]PGEATQSGAR_.2;_DPAQPM[Oxidation (M)]SPGEATQSGAR_.2;_DPAQPM[Oxidation (M)]SPGEATQSGAR_.3;_DPAQPM[Oxidation (M)]S[Phospho (STY)]PGEATQSGAR_.3;_[Acetyl (Protein N-term)]MESRDPAQPM[Oxidation (M)]S[Phospho (STY)]PGEATQSGARPADR_.3	_DPAQPM[Oxidation (M)]S[Phospho (STY)]PGEATQSGARPADR_.3;_DPAQPM[Oxidation (M)]SPGEATQSGARPADR_.3;_DPAQPM[Oxidation (M)]S[Phospho (STY)]PGEATQSGAR_.2;_DPAQPM[Oxidation (M)]SPGEATQSGAR_.2;_DPAQPM[Oxidation (M)]SPGEATQSGAR_.3;_DPAQPM[Oxidation (M)]S[Phospho (STY)]PGEATQSGAR_.3;_[Acetyl (Protein N-term)]MESRDPAQPM[Oxidation (M)]S[Phospho (STY)]PGEATQSGARPADR_.3	_DPAQPM[Oxidation (M)]S[Phospho (STY)]PGEATQSGARPADR_.3;_DPAQPM[Oxidation (M)]SPGEATQSGARPADR_.3;_DPAQPM[Oxidation (M)]S[Phospho (STY)]PGEATQSGAR_.2;_DPAQPM[Oxidation (M)]SPGEATQSGAR_.2;_DPAQPM[Oxidation (M)]SPGEATQSGAR_.3;_DPAQPM[Oxidation (M)]S[Phospho (STY)]PGEATQSGAR_.3;_[Acetyl (Protein N-term)]MESRDPAQPM[Oxidation (M)]S[Phospho (STY)]PGEATQSGARPADR_.3	_DPAQPM[Oxidation (M)]S[Phospho (STY)]PGEATQSGARPADR_.3;_DPAQPM[Oxidation (M)]SPGEATQSGARPADR_.3;_DPAQPM[Oxidation (M)]S[Phospho (STY)]PGEATQSGAR_.2;_DPAQPM[Oxidation (M)]SPGEATQSGAR_.2;_DPAQPM[Oxidation (M)]SPGEATQSGAR_.3;_DPAQPM[Oxidation (M)]S[Phospho (STY)]PGEATQSGAR_.3;_[Acetyl (Protein N-term)]MESRDPAQPM[Oxidation (M)]S[Phospho (STY)]PGEATQSGARPADR_.3	_DPAQPM[Oxidation (M)]S[Phospho (STY)]PGEATQSGARPADR_.3;_DPAQPM[Oxidation (M)]SPGEATQSGARPADR_.3;_DPAQPM[Oxidation (M)]S[Phospho (STY)]PGEATQSGAR_.2;_DPAQPM[Oxidation (M)]SPGEATQSGAR_.2;_DPAQPM[Oxidation (M)]SPGEATQSGAR_.3;_DPAQPM[Oxidation (M)]S[Phospho (STY)]PGEATQSGAR_.3;_[Acetyl (Protein N-term)]MESRDPAQPM[Oxidation (M)]S[Phospho (STY)]PGEATQSGARPADR_.3	7	7	7	7	7	7	1	1	1	1	1	1	155978	166975	146445	166499	147690	150885
Q9BQG0	Q9BQG0	Q9BQG0	MYBBP1A	Homo sapiens	Myb-binding protein 1A	Q9BQG0	MBB1A_HUMAN	uniprotkb_proteome_UP000005640_AND_revi_2024_03_07	>sp|Q9BQG0|MBB1A_HUMAN Myb-binding protein 1A OS=Homo sapiens OX=9606 GN=MYBBP1A PE=1 SV=2	53	88	112	sp	9606	1	2	uniprotkb_proteome_UP000005640_AND_revi_2024_03_07	NaN	NaN	NaN	FALSE	100	0.0494614	16.8736	1.84716e-10	MBB1A_HUMAN	0	4.24693e-10	56.2736	148855	Q9BQG0	Q9BQG0_T1227_M1	1	Phospho (STY)	T	1227	VPAQANGTPTTKSPA	_VPAQANGT[Phospho (STY)]PTTK_.2	_VPAQANGT[Phospho (STY)]PTTK_.2;_VPAQANGT[Phospho (STY)]PTTK_.3	_VPAQANGT[Phospho (STY)]PTTK_.2	_VPAQANGT[Phospho (STY)]PTTK_.2	_VPAQANGT[Phospho (STY)]PTTK_.2	_VPAQANGT[Phospho (STY)]PTTK_.2	1	2	1	1	1	1	1	1	0.999899	0.996954	1	0.999996	70847.5	70900.4	58184.5	90938.2	82962.1	88688.4
Q9BQG0	Q9BQG0	Q9BQG0	MYBBP1A	Homo sapiens	Myb-binding protein 1A	Q9BQG0	MBB1A_HUMAN	uniprotkb_proteome_UP000005640_AND_revi_2024_03_07	>sp|Q9BQG0|MBB1A_HUMAN Myb-binding protein 1A OS=Homo sapiens OX=9606 GN=MYBBP1A PE=1 SV=2	53	88	112	sp	9606	1	2	uniprotkb_proteome_UP000005640_AND_revi_2024_03_07	NaN	NaN	NaN	FALSE	100	0.0494614	16.8736	1.84716e-10	MBB1A_HUMAN	0	4.24693e-10	56.2736	148855	Q9BQG0	Q9BQG0_S1308_M1	1	Phospho (STY)	S	1308	RLSLVIRSPSLLQSG	_LSLVIRS[Phospho (STY)]PSLLQSGAK_.3;_LSLVIRS[Phospho (STY)]PSLLQSGAK_.2	_LSLVIRS[Phospho (STY)]PSLLQSGAK_.3;_LSLVIRS[Phospho (STY)]PSLLQSGAK_.2;_S[Phospho (STY)]PSLLQSGAK_.2	_LSLVIRS[Phospho (STY)]PSLLQSGAK_.3;_LSLVIRS[Phospho (STY)]PSLLQSGAK_.2	_LSLVIRS[Phospho (STY)]PSLLQSGAK_.3;_LSLVIRS[Phospho (STY)]PSLLQSGAK_.2	_LSLVIRS[Phospho (STY)]PSLLQSGAK_.3;_LSLVIRS[Phospho (STY)]PSLLQSGAK_.2	_LSLVIRS[Phospho (STY)]PSLLQSGAK_.3;_LSLVIRS[Phospho (STY)]PSLLQSGAK_.2	2	3	2	2	2	2	1	1	1	1	1	1	39663.8	32135.8	35860.8	43038.6	36775.4	35413.6
Q9BQG0	Q9BQG0	Q9BQG0	MYBBP1A	Homo sapiens	Myb-binding protein 1A	Q9BQG0	MBB1A_HUMAN	uniprotkb_proteome_UP000005640_AND_revi_2024_03_07	>sp|Q9BQG0|MBB1A_HUMAN Myb-binding protein 1A OS=Homo sapiens OX=9606 GN=MYBBP1A PE=1 SV=2	53	88	112	sp	9606	1	2	uniprotkb_proteome_UP000005640_AND_revi_2024_03_07	NaN	NaN	NaN	FALSE	100	0.0494614	16.8736	1.84716e-10	MBB1A_HUMAN	0	4.24693e-10	56.2736	148855	Q9BQG0	Q9BQG0_S1310_M1	1	Phospho (STY)	S	1310	SLVIRSPSLLQSGAK	_SPS[Phospho (STY)]LLQSGAK_.2	_SPS[Phospho (STY)]LLQSGAK_.2	_SPS[Phospho (STY)]LLQSGAK_.2	_SPS[Phospho (STY)]LLQSGAK_.2	_SPS[Phospho (STY)]LLQSGAK_.2	_SPS[Phospho (STY)]LLQSGAK_.2	1	1	1	1	1	1	1	1	1	1	1	1	48254.5	31866.4	34153.1	49651.1	37326.3	50158.4
Q9BQG0	Q9BQG0	Q9BQG0	MYBBP1A	Homo sapiens	Myb-binding protein 1A	Q9BQG0	MBB1A_HUMAN	uniprotkb_proteome_UP000005640_AND_revi_2024_03_07	>sp|Q9BQG0|MBB1A_HUMAN Myb-binding protein 1A OS=Homo sapiens OX=9606 GN=MYBBP1A PE=1 SV=2	53	88	112	sp	9606	1	2	uniprotkb_proteome_UP000005640_AND_revi_2024_03_07	NaN	NaN	NaN	FALSE	100	0.0494614	16.8736	1.84716e-10	MBB1A_HUMAN	0	4.24693e-10	56.2736	148855	Q9BQG0	Q9BQG0_S1303_M1	1	Phospho (STY)	S	1303	ARKKARLSLVIRSPS	_ARLS[Phospho (STY)]LVIR_.2	_ARLS[Phospho (STY)]LVIR_.2	_ARLS[Phospho (STY)]LVIR_.2	_ARLS[Phospho (STY)]LVIR_.2	_ARLS[Phospho (STY)]LVIR_.2	_ARLS[Phospho (STY)]LVIR_.2	1	1	1	1	1	1	1	1	1	1	1	1	143.807	226.452	190.247	168.418	176.943	264.58
Q9BQG0	Q9BQG0	Q9BQG0	MYBBP1A	Homo sapiens	Myb-binding protein 1A	Q9BQG0	MBB1A_HUMAN	uniprotkb_proteome_UP000005640_AND_revi_2024_03_07	>sp|Q9BQG0|MBB1A_HUMAN Myb-binding protein 1A OS=Homo sapiens OX=9606 GN=MYBBP1A PE=1 SV=2	53	88	112	sp	9606	1	2	uniprotkb_proteome_UP000005640_AND_revi_2024_03_07	NaN	NaN	NaN	FALSE	100	0.0494614	16.8736	1.84716e-10	MBB1A_HUMAN	0	4.24693e-10	56.2736	148855	Q9BQG0	Q9BQG0_S1290_M1	1	Phospho (STY)	S	1290	KKGVLGKSPLSALAR	_S[Phospho (STY)]PLSALAR_.2;_S[Phospho (STY)]PLSALAR_.1;_GVLGKS[Phospho (STY)]PLSALAR_.2;_GVLGKS[Phospho (STY)]PLSALAR_.3	_S[Phospho (STY)]PLSALAR_.2;_S[Phospho (STY)]PLSALAR_.1;_GVLGKS[Phospho (STY)]PLSALAR_.2;_GVLGKS[Phospho (STY)]PLSALAR_.3	_S[Phospho (STY)]PLSALAR_.2;_S[Phospho (STY)]PLSALAR_.1;_GVLGKS[Phospho (STY)]PLSALAR_.2;_GVLGKS[Phospho (STY)]PLSALAR_.3;_KGVLGKS[Phospho (STY)]PLSALAR_.3	_S[Phospho (STY)]PLSALAR_.2;_S[Phospho (STY)]PLSALAR_.1;_GVLGKS[Phospho (STY)]PLSALAR_.2;_GVLGKS[Phospho (STY)]PLSALAR_.3	_S[Phospho (STY)]PLSALAR_.2;_S[Phospho (STY)]PLSALAR_.1;_GVLGKS[Phospho (STY)]PLSALAR_.3	_S[Phospho (STY)]PLSALAR_.2;_S[Phospho (STY)]PLSALAR_.1;_GVLGKS[Phospho (STY)]PLSALAR_.2;_GVLGKS[Phospho (STY)]PLSALAR_.3	4	4	5	4	3	4	1	1	1	1	1	1	79693.7	67699.4	72110.1	75179.7	65519.4	68044.3
Q9BQG0	Q9BQG0	Q9BQG0	MYBBP1A	Homo sapiens	Myb-binding protein 1A	Q9BQG0	MBB1A_HUMAN	uniprotkb_proteome_UP000005640_AND_revi_2024_03_07	>sp|Q9BQG0|MBB1A_HUMAN Myb-binding protein 1A OS=Homo sapiens OX=9606 GN=MYBBP1A PE=1 SV=2	53	88	112	sp	9606	1	2	uniprotkb_proteome_UP000005640_AND_revi_2024_03_07	NaN	NaN	NaN	FALSE	100	0.0494614	16.8736	1.84716e-10	MBB1A_HUMAN	0	4.24693e-10	56.2736	148855	Q9BQG0	Q9BQG0_S1293_M1	1	Phospho (STY)	S	1293	VLGKSPLSALARKKA	_SPLS[Phospho (STY)]ALAR_.2	Filtered	_SPLS[Phospho (STY)]ALAR_.2	_SPLS[Phospho (STY)]ALAR_.2	_SPLS[Phospho (STY)]ALAR_.2	_SPLS[Phospho (STY)]ALAR_.2	1	Filtered	1	1	1	1	0.998934	Filtered	0.999924	0.999761	0.999299	0.979816	432.787	Filtered	554.158	372.208	323.903	261.718
Q9BQG0	Q9BQG0	Q9BQG0	MYBBP1A	Homo sapiens	Myb-binding protein 1A	Q9BQG0	MBB1A_HUMAN	uniprotkb_proteome_UP000005640_AND_revi_2024_03_07	>sp|Q9BQG0|MBB1A_HUMAN Myb-binding protein 1A OS=Homo sapiens OX=9606 GN=MYBBP1A PE=1 SV=2	53	88	112	sp	9606	1	2	uniprotkb_proteome_UP000005640_AND_revi_2024_03_07	NaN	NaN	NaN	FALSE	100	0.0494614	16.8736	1.84716e-10	MBB1A_HUMAN	0	4.24693e-10	56.2736	148855	Q9BQG0	Q9BQG0_S1243_M1	1	Phospho (STY)	S	1243	GAPTRSPSTPAKSPK	Filtered	Filtered	Filtered	_SPS[Phospho (STY)]TPAK_.2	_SPS[Phospho (STY)]TPAK_.2	Filtered	Filtered	Filtered	Filtered	1	1	Filtered	Filtered	Filtered	Filtered	0.828307	0.785703	Filtered	Filtered	Filtered	Filtered	166.926	354.678	Filtered
Q9BQG0	Q9BQG0	Q9BQG0	MYBBP1A	Homo sapiens	Myb-binding protein 1A	Q9BQG0	MBB1A_HUMAN	uniprotkb_proteome_UP000005640_AND_revi_2024_03_07	>sp|Q9BQG0|MBB1A_HUMAN Myb-binding protein 1A OS=Homo sapiens OX=9606 GN=MYBBP1A PE=1 SV=2	53	88	112	sp	9606	1	2	uniprotkb_proteome_UP000005640_AND_revi_2024_03_07	NaN	NaN	NaN	FALSE	100	0.0494614	16.8736	1.84716e-10	MBB1A_HUMAN	0	4.24693e-10	56.2736	148855	Q9BQG0	Q9BQG0_S1241_M1	1	Phospho (STY)	S	1241	APGAPTRSPSTPAKS	_SPAPGAPTRS[Phospho (STY)]PSTPAK_.2	_SPAPGAPTRS[Phospho (STY)]PSTPAK_.2;_S[Phospho (STY)]PSTPAK_.2	_SPAPGAPTRS[Phospho (STY)]PSTPAK_.2;_S[Phospho (STY)]PSTPAK_.1	_SPAPGAPTRS[Phospho (STY)]PSTPAK_.3;_SPAPGAPTRS[Phospho (STY)]PSTPAK_.2	_SPAPGAPTRS[Phospho (STY)]PSTPAK_.3;_SPAPGAPTRS[Phospho (STY)]PSTPAK_.2;_S[Phospho (STY)]PSTPAK_.1	_SPAPGAPTRS[Phospho (STY)]PSTPAK_.3;_SPAPGAPTRS[Phospho (STY)]PSTPAK_.2	1	2	2	2	3	2	0.90045	0.998171	0.978471	0.999971	0.999883	0.99897	8873.58	4478.39	7823.5	15173.1	16668.8	19222
Q9BQG0	Q9BQG0	Q9BQG0	MYBBP1A	Homo sapiens	Myb-binding protein 1A	Q9BQG0	MBB1A_HUMAN	uniprotkb_proteome_UP000005640_AND_revi_2024_03_07	>sp|Q9BQG0|MBB1A_HUMAN Myb-binding protein 1A OS=Homo sapiens OX=9606 GN=MYBBP1A PE=1 SV=2	53	88	112	sp	9606	1	2	uniprotkb_proteome_UP000005640_AND_revi_2024_03_07	NaN	NaN	NaN	FALSE	100	0.0494614	16.8736	1.84716e-10	MBB1A_HUMAN	0	4.24693e-10	56.2736	148855	Q9BQG0	Q9BQG0_T1239_M1	1	Phospho (STY)	T	1239	SPAPGAPTRSPSTPA	_SPAPGAPT[Phospho (STY)]RSPSTPAK_.3	Filtered	_SPAPGAPT[Phospho (STY)]RSPSTPAK_.3	Filtered	Filtered	Filtered	1	Filtered	1	Filtered	Filtered	Filtered	0.999531	Filtered	0.998042	Filtered	Filtered	Filtered	8002.27	Filtered	12078.8	Filtered	Filtered	Filtered
Q9BQG0	Q9BQG0	Q9BQG0	MYBBP1A	Homo sapiens	Myb-binding protein 1A	Q9BQG0	MBB1A_HUMAN	uniprotkb_proteome_UP000005640_AND_revi_2024_03_07	>sp|Q9BQG0|MBB1A_HUMAN Myb-binding protein 1A OS=Homo sapiens OX=9606 GN=MYBBP1A PE=1 SV=2	53	88	112	sp	9606	1	2	uniprotkb_proteome_UP000005640_AND_revi_2024_03_07	NaN	NaN	NaN	FALSE	100	0.0494614	16.8736	1.84716e-10	MBB1A_HUMAN	0	4.24693e-10	56.2736	148855	Q9BQG0	Q9BQG0_S1232_M1	1	Phospho (STY)	S	1232	NGTPTTKSPAPGAPT	_S[Phospho (STY)]PAPGAPTR_.2;_S[Phospho (STY)]PAPGAPTR_.1	_S[Phospho (STY)]PAPGAPTR_.2;_S[Phospho (STY)]PAPGAPTR_.1	_S[Phospho (STY)]PAPGAPTR_.2;_S[Phospho (STY)]PAPGAPTR_.1	_S[Phospho (STY)]PAPGAPTR_.2;_S[Phospho (STY)]PAPGAPTR_.1	_S[Phospho (STY)]PAPGAPTR_.2	_S[Phospho (STY)]PAPGAPTR_.2;_S[Phospho (STY)]PAPGAPTR_.1	2	2	2	2	1	2	1	1	1	1	1	1	6221.34	4222.74	4920.62	7311.56	6134.18	6208.64
Q9BQG0	Q9BQG0	Q9BQG0	MYBBP1A	Homo sapiens	Myb-binding protein 1A	Q9BQG0	MBB1A_HUMAN	uniprotkb_proteome_UP000005640_AND_revi_2024_03_07	>sp|Q9BQG0|MBB1A_HUMAN Myb-binding protein 1A OS=Homo sapiens OX=9606 GN=MYBBP1A PE=1 SV=2	53	88	112	sp	9606	1	2	uniprotkb_proteome_UP000005640_AND_revi_2024_03_07	NaN	NaN	NaN	FALSE	100	0.0494614	16.8736	1.84716e-10	MBB1A_HUMAN	0	4.24693e-10	56.2736	148855	Q9BQG0	Q9BQG0_M1208_M1	1	Oxidation (M)	M	1208	GGSQPPSMGRKKRNR	_SEDGTPAEDGTPAATGGSQPPSM[Oxidation (M)]GR_.3;_RKS[Phospho (STY)]EDGTPAEDGTPAATGGSQPPSM[Oxidation (M)]GR_.3;_RKS[Phospho (STY)]EDGTPAEDGTPAATGGSQPPSM[Oxidation (M)]GR_.4;_SEDGTPAEDGTPAATGGSQPPSM[Oxidation (M)]GRK_.3;_KSEDGTPAEDGTPAATGGSQPPSM[Oxidation (M)]GR_.3	_SEDGTPAEDGTPAATGGSQPPSM[Oxidation (M)]GR_.3;_RKS[Phospho (STY)]EDGTPAEDGTPAATGGSQPPSM[Oxidation (M)]GR_.3;_RKS[Phospho (STY)]EDGTPAEDGTPAATGGSQPPSM[Oxidation (M)]GR_.4;_SEDGTPAEDGTPAATGGSQPPSM[Oxidation (M)]GRK_.3;_KSEDGTPAEDGTPAATGGSQPPSM[Oxidation (M)]GR_.3	_SEDGTPAEDGTPAATGGSQPPSM[Oxidation (M)]GR_.3;_RKS[Phospho (STY)]EDGTPAEDGTPAATGGSQPPSM[Oxidation (M)]GR_.3;_RKS[Phospho (STY)]EDGTPAEDGTPAATGGSQPPSM[Oxidation (M)]GR_.4;_SEDGTPAEDGTPAATGGSQPPSM[Oxidation (M)]GRK_.3;_KSEDGTPAEDGTPAATGGSQPPSM[Oxidation (M)]GR_.3	_SEDGTPAEDGTPAATGGSQPPSM[Oxidation (M)]GR_.3;_RKS[Phospho (STY)]EDGTPAEDGTPAATGGSQPPSM[Oxidation (M)]GR_.3;_RKS[Phospho (STY)]EDGTPAEDGTPAATGGSQPPSM[Oxidation (M)]GR_.4;_SEDGTPAEDGTPAATGGSQPPSM[Oxidation (M)]GRK_.3;_KSEDGTPAEDGTPAATGGSQPPSM[Oxidation (M)]GR_.3	_SEDGTPAEDGTPAATGGSQPPSM[Oxidation (M)]GR_.3;_RKS[Phospho (STY)]EDGTPAEDGTPAATGGSQPPSM[Oxidation (M)]GR_.3;_RKS[Phospho (STY)]EDGTPAEDGTPAATGGSQPPSM[Oxidation (M)]GR_.4;_SEDGTPAEDGTPAATGGSQPPSM[Oxidation (M)]GRK_.3;_KSEDGTPAEDGTPAATGGSQPPSM[Oxidation (M)]GR_.3	_SEDGTPAEDGTPAATGGSQPPSM[Oxidation (M)]GR_.3;_RKS[Phospho (STY)]EDGTPAEDGTPAATGGSQPPSM[Oxidation (M)]GR_.3;_RKS[Phospho (STY)]EDGTPAEDGTPAATGGSQPPSM[Oxidation (M)]GR_.4;_SEDGTPAEDGTPAATGGSQPPSM[Oxidation (M)]GRK_.3;_KSEDGTPAEDGTPAATGGSQPPSM[Oxidation (M)]GR_.3	5	5	5	5	5	5	1	1	1	1	1	1	43878.7	42221.8	43901	43158.7	40846.2	43936.8
Q9BQG0	Q9BQG0	Q9BQG0	MYBBP1A	Homo sapiens	Myb-binding protein 1A	Q9BQG0	MBB1A_HUMAN	uniprotkb_proteome_UP000005640_AND_revi_2024_03_07	>sp|Q9BQG0|MBB1A_HUMAN Myb-binding protein 1A OS=Homo sapiens OX=9606 GN=MYBBP1A PE=1 SV=2	53	88	112	sp	9606	1	2	uniprotkb_proteome_UP000005640_AND_revi_2024_03_07	NaN	NaN	NaN	FALSE	100	0.0494614	16.8736	1.84716e-10	MBB1A_HUMAN	0	4.24693e-10	56.2736	148855	Q9BQG0	Q9BQG0_S1186_M1	1	Phospho (STY)	S	1186	KKRKKRKSEDGTPAE	_RKS[Phospho (STY)]EDGTPAEDGTPAATGGSQPPSMGR_.3;_RKS[Phospho (STY)]EDGTPAEDGTPAATGGSQPPSMGR_.4;_RKS[Phospho (STY)]EDGTPAEDGTPAATGGSQPPSM[Oxidation (M)]GR_.3;_RKS[Phospho (STY)]EDGTPAEDGTPAATGGSQPPSM[Oxidation (M)]GR_.4	_RKS[Phospho (STY)]EDGTPAEDGTPAATGGSQPPSMGR_.3;_RKS[Phospho (STY)]EDGTPAEDGTPAATGGSQPPSMGR_.4;_RKS[Phospho (STY)]EDGTPAEDGTPAATGGSQPPSM[Oxidation (M)]GR_.3;_RKS[Phospho (STY)]EDGTPAEDGTPAATGGSQPPSM[Oxidation (M)]GR_.4	_RKS[Phospho (STY)]EDGTPAEDGTPAATGGSQPPSMGR_.3;_RKS[Phospho (STY)]EDGTPAEDGTPAATGGSQPPSMGR_.4;_RKS[Phospho (STY)]EDGTPAEDGTPAATGGSQPPSM[Oxidation (M)]GR_.3;_RKS[Phospho (STY)]EDGTPAEDGTPAATGGSQPPSM[Oxidation (M)]GR_.4	_RKS[Phospho (STY)]EDGTPAEDGTPAATGGSQPPSMGR_.3;_RKS[Phospho (STY)]EDGTPAEDGTPAATGGSQPPSMGR_.4;_RKS[Phospho (STY)]EDGTPAEDGTPAATGGSQPPSM[Oxidation (M)]GR_.3;_RKS[Phospho (STY)]EDGTPAEDGTPAATGGSQPPSM[Oxidation (M)]GR_.4	_RKS[Phospho (STY)]EDGTPAEDGTPAATGGSQPPSMGR_.3;_RKS[Phospho (STY)]EDGTPAEDGTPAATGGSQPPSMGR_.4;_RKS[Phospho (STY)]EDGTPAEDGTPAATGGSQPPSM[Oxidation (M)]GR_.3;_RKS[Phospho (STY)]EDGTPAEDGTPAATGGSQPPSM[Oxidation (M)]GR_.4	_RKS[Phospho (STY)]EDGTPAEDGTPAATGGSQPPSMGR_.3;_RKS[Phospho (STY)]EDGTPAEDGTPAATGGSQPPSMGR_.4;_RKS[Phospho (STY)]EDGTPAEDGTPAATGGSQPPSM[Oxidation (M)]GR_.3;_RKS[Phospho (STY)]EDGTPAEDGTPAATGGSQPPSM[Oxidation (M)]GR_.4	4	4	4	4	4	4	1	1	1	1	1	1	38748.6	42840.4	41397.4	46547.5	50651	55321.3
Q9BQG0	Q9BQG0	Q9BQG0	MYBBP1A	Homo sapiens	Myb-binding protein 1A	Q9BQG0	MBB1A_HUMAN	uniprotkb_proteome_UP000005640_AND_revi_2024_03_07	>sp|Q9BQG0|MBB1A_HUMAN Myb-binding protein 1A OS=Homo sapiens OX=9606 GN=MYBBP1A PE=1 SV=2	53	88	112	sp	9606	1	2	uniprotkb_proteome_UP000005640_AND_revi_2024_03_07	NaN	NaN	NaN	FALSE	100	0.0494614	16.8736	1.84716e-10	MBB1A_HUMAN	0	4.24693e-10	56.2736	148855	Q9BQG0	Q9BQG0_C942_M1	1	Carbamidomethyl (C)	C	942	KGNTAEGCVHETQEK	_GNTAEGC[Carbamidomethyl (C)]VHETQEK_.3;_GNTAEGC[Carbamidomethyl (C)]VHETQEK_.2	_GNTAEGC[Carbamidomethyl (C)]VHETQEK_.3;_GNTAEGC[Carbamidomethyl (C)]VHETQEK_.2	_GNTAEGC[Carbamidomethyl (C)]VHETQEK_.3;_GNTAEGC[Carbamidomethyl (C)]VHETQEK_.2	_GNTAEGC[Carbamidomethyl (C)]VHETQEK_.3;_GNTAEGC[Carbamidomethyl (C)]VHETQEK_.2	_GNTAEGC[Carbamidomethyl (C)]VHETQEK_.3;_GNTAEGC[Carbamidomethyl (C)]VHETQEK_.2	_GNTAEGC[Carbamidomethyl (C)]VHETQEK_.3;_GNTAEGC[Carbamidomethyl (C)]VHETQEK_.2	2	2	2	2	2	2	1	1	1	1	1	1	14276	13784.1	11359.1	13952.2	10189.8	15444.6
Q9BQG0	Q9BQG0	Q9BQG0	MYBBP1A	Homo sapiens	Myb-binding protein 1A	Q9BQG0	MBB1A_HUMAN	uniprotkb_proteome_UP000005640_AND_revi_2024_03_07	>sp|Q9BQG0|MBB1A_HUMAN Myb-binding protein 1A OS=Homo sapiens OX=9606 GN=MYBBP1A PE=1 SV=2	53	88	112	sp	9606	1	2	uniprotkb_proteome_UP000005640_AND_revi_2024_03_07	NaN	NaN	NaN	FALSE	100	0.0494614	16.8736	1.84716e-10	MBB1A_HUMAN	0	4.24693e-10	56.2736	148855	Q9BQG0	Q9BQG0_M1_M1	1	Oxidation (M)	M	1	_______MESRDPAQ	_[Acetyl (Protein N-term)]M[Oxidation (M)]ESRDPAQPMS[Phospho (STY)]PGEATQSGARPADR_.3	_[Acetyl (Protein N-term)]M[Oxidation (M)]ESRDPAQPMS[Phospho (STY)]PGEATQSGARPADR_.3	_[Acetyl (Protein N-term)]M[Oxidation (M)]ESRDPAQPMS[Phospho (STY)]PGEATQSGARPADR_.3	_[Acetyl (Protein N-term)]M[Oxidation (M)]ESRDPAQPMS[Phospho (STY)]PGEATQSGARPADR_.3	_[Acetyl (Protein N-term)]M[Oxidation (M)]ESRDPAQPMS[Phospho (STY)]PGEATQSGARPADR_.3	_[Acetyl (Protein N-term)]M[Oxidation (M)]ESRDPAQPMS[Phospho (STY)]PGEATQSGARPADR_.3	1	1	1	1	1	1	1	1	1	1	1	1	1472.1	1857.95	3835.83	3164.66	2814.07	1939.29
Q9BQG0	Q9BQG0	Q9BQG0	MYBBP1A	Homo sapiens	Myb-binding protein 1A	Q9BQG0	MBB1A_HUMAN	uniprotkb_proteome_UP000005640_AND_revi_2024_03_07	>sp|Q9BQG0|MBB1A_HUMAN Myb-binding protein 1A OS=Homo sapiens OX=9606 GN=MYBBP1A PE=1 SV=2	53	88	112	sp	9606	1	2	uniprotkb_proteome_UP000005640_AND_revi_2024_03_07	NaN	NaN	NaN	FALSE	100	0.0494614	16.8736	1.84716e-10	MBB1A_HUMAN	0	4.24693e-10	56.2736	148855	Q9BQG0	Q9BQG0_M10_M2	2	Oxidation (M)	M	10	SRDPAQPMSPGEATQ	Filtered	_[Acetyl (Protein N-term)]M[Oxidation (M)]ESRDPAQPM[Oxidation (M)]S[Phospho (STY)]PGEATQSGARPADR_.3	_[Acetyl (Protein N-term)]M[Oxidation (M)]ESRDPAQPM[Oxidation (M)]S[Phospho (STY)]PGEATQSGARPADR_.3	_[Acetyl (Protein N-term)]M[Oxidation (M)]ESRDPAQPM[Oxidation (M)]S[Phospho (STY)]PGEATQSGARPADR_.3	_[Acetyl (Protein N-term)]M[Oxidation (M)]ESRDPAQPM[Oxidation (M)]S[Phospho (STY)]PGEATQSGARPADR_.3	_[Acetyl (Protein N-term)]M[Oxidation (M)]ESRDPAQPM[Oxidation (M)]S[Phospho (STY)]PGEATQSGARPADR_.3	Filtered	1	1	1	1	1	Filtered	1	1	1	1	1	Filtered	566.468	438.752	864.702	681.474	677.027
Q9BQG0	Q9BQG0	Q9BQG0	MYBBP1A	Homo sapiens	Myb-binding protein 1A	Q9BQG0	MBB1A_HUMAN	uniprotkb_proteome_UP000005640_AND_revi_2024_03_07	>sp|Q9BQG0|MBB1A_HUMAN Myb-binding protein 1A OS=Homo sapiens OX=9606 GN=MYBBP1A PE=1 SV=2	53	88	112	sp	9606	1	2	uniprotkb_proteome_UP000005640_AND_revi_2024_03_07	NaN	NaN	NaN	FALSE	100	0.0494614	16.8736	1.84716e-10	MBB1A_HUMAN	0	4.24693e-10	56.2736	148855	Q9BQG0	Q9BQG0_M1_M2	2	Oxidation (M)	M	1	_______MESRDPAQ	Filtered	_[Acetyl (Protein N-term)]M[Oxidation (M)]ESRDPAQPM[Oxidation (M)]S[Phospho (STY)]PGEATQSGARPADR_.3	_[Acetyl (Protein N-term)]M[Oxidation (M)]ESRDPAQPM[Oxidation (M)]S[Phospho (STY)]PGEATQSGARPADR_.3	_[Acetyl (Protein N-term)]M[Oxidation (M)]ESRDPAQPM[Oxidation (M)]S[Phospho (STY)]PGEATQSGARPADR_.3	_[Acetyl (Protein N-term)]M[Oxidation (M)]ESRDPAQPM[Oxidation (M)]S[Phospho (STY)]PGEATQSGARPADR_.3	_[Acetyl (Protein N-term)]M[Oxidation (M)]ESRDPAQPM[Oxidation (M)]S[Phospho (STY)]PGEATQSGARPADR_.3	Filtered	1	1	1	1	1	Filtered	1	1	1	1	1	Filtered	566.468	438.752	864.702	681.474	677.027
Q9BQG0	Q9BQG0	Q9BQG0	MYBBP1A	Homo sapiens	Myb-binding protein 1A	Q9BQG0	MBB1A_HUMAN	uniprotkb_proteome_UP000005640_AND_revi_2024_03_07	>sp|Q9BQG0|MBB1A_HUMAN Myb-binding protein 1A OS=Homo sapiens OX=9606 GN=MYBBP1A PE=1 SV=2	53	88	112	sp	9606	1	2	uniprotkb_proteome_UP000005640_AND_revi_2024_03_07	NaN	NaN	NaN	FALSE	100	0.0494614	16.8736	1.84716e-10	MBB1A_HUMAN	0	4.24693e-10	56.2736	148855	Q9BQG0	Q9BQG0_M157_M1	1	Oxidation (M)	M	157	VKDQEALMKSVKLLQ	_DQEALM[Oxidation (M)]K_.2;_DQEALM[Oxidation (M)]K_.1	_DQEALM[Oxidation (M)]K_.2;_DQEALM[Oxidation (M)]K_.1	_DQEALM[Oxidation (M)]K_.2;_DQEALM[Oxidation (M)]K_.1	_DQEALM[Oxidation (M)]K_.2;_DQEALM[Oxidation (M)]K_.1	_DQEALM[Oxidation (M)]K_.2;_DQEALM[Oxidation (M)]K_.1	_DQEALM[Oxidation (M)]K_.2;_DQEALM[Oxidation (M)]K_.1	2	2	2	2	2	2	1	1	1	1	1	1	4630.01	3007.95	4137.53	4631.42	3971.13	3287.84
Q9BQG0	Q9BQG0	Q9BQG0	MYBBP1A	Homo sapiens	Myb-binding protein 1A	Q9BQG0	MBB1A_HUMAN	uniprotkb_proteome_UP000005640_AND_revi_2024_03_07	>sp|Q9BQG0|MBB1A_HUMAN Myb-binding protein 1A OS=Homo sapiens OX=9606 GN=MYBBP1A PE=1 SV=2	53	88	112	sp	9606	1	2	uniprotkb_proteome_UP000005640_AND_revi_2024_03_07	NaN	NaN	NaN	FALSE	100	0.0494614	16.8736	1.84716e-10	MBB1A_HUMAN	0	4.24693e-10	56.2736	148855	Q9BQG0	Q9BQG0_S1207_M1	1	Phospho (STY)	S	1207	TGGSQPPSMGRKKRN	Filtered	Filtered	_SEDGTPAEDGTPAATGGSQPPS[Phospho (STY)]MGRK_.3	_SEDGTPAEDGTPAATGGSQPPS[Phospho (STY)]MGRK_.3	Filtered	Filtered	Filtered	Filtered	1	1	Filtered	Filtered	Filtered	Filtered	0.990469	0.994655	Filtered	Filtered	Filtered	Filtered	1130.26	768.734	Filtered	Filtered
Q9BQG0	Q9BQG0	Q9BQG0	MYBBP1A	Homo sapiens	Myb-binding protein 1A	Q9BQG0	MBB1A_HUMAN	uniprotkb_proteome_UP000005640_AND_revi_2024_03_07	>sp|Q9BQG0|MBB1A_HUMAN Myb-binding protein 1A OS=Homo sapiens OX=9606 GN=MYBBP1A PE=1 SV=2	53	88	112	sp	9606	1	2	uniprotkb_proteome_UP000005640_AND_revi_2024_03_07	NaN	NaN	NaN	FALSE	100	0.0494614	16.8736	1.84716e-10	MBB1A_HUMAN	0	4.24693e-10	56.2736	148855	Q9BQG0	Q9BQG0_M413_M1	1	Oxidation (M)	M	413	YVAWLRAMFLQPDLD	_AM[Oxidation (M)]FLQPDLDSLVDFSTNNQK_.3	_AM[Oxidation (M)]FLQPDLDSLVDFSTNNQK_.3	_AM[Oxidation (M)]FLQPDLDSLVDFSTNNQK_.3	_AM[Oxidation (M)]FLQPDLDSLVDFSTNNQK_.3	_AM[Oxidation (M)]FLQPDLDSLVDFSTNNQK_.3	_AM[Oxidation (M)]FLQPDLDSLVDFSTNNQK_.3	1	1	1	1	1	1	1	1	1	1	1	1	2715.41	3627.08	5356.33	2058.12	2146.2	1864.98
Q9BQG0	Q9BQG0	Q9BQG0	MYBBP1A	Homo sapiens	Myb-binding protein 1A	Q9BQG0	MBB1A_HUMAN	uniprotkb_proteome_UP000005640_AND_revi_2024_03_07	>sp|Q9BQG0|MBB1A_HUMAN Myb-binding protein 1A OS=Homo sapiens OX=9606 GN=MYBBP1A PE=1 SV=2	53	88	112	sp	9606	1	2	uniprotkb_proteome_UP000005640_AND_revi_2024_03_07	NaN	NaN	NaN	FALSE	100	0.0494614	16.8736	1.84716e-10	MBB1A_HUMAN	0	4.24693e-10	56.2736	148855	Q9BQG0	Q9BQG0_T491_M1	1	Phospho (STY)	T	491	FFVTKKPTSQIPETK	Filtered	Filtered	_KPT[Phospho (STY)]SQIPETK_.2	_KPT[Phospho (STY)]SQIPETK_.2	Filtered	Filtered	Filtered	Filtered	1	1	Filtered	Filtered	Filtered	Filtered	0.886461	0.763025	Filtered	Filtered	Filtered	Filtered	875.023	727.823	Filtered	Filtered
Q9BQG0	Q9BQG0	Q9BQG0	MYBBP1A	Homo sapiens	Myb-binding protein 1A	Q9BQG0	MBB1A_HUMAN	uniprotkb_proteome_UP000005640_AND_revi_2024_03_07	>sp|Q9BQG0|MBB1A_HUMAN Myb-binding protein 1A OS=Homo sapiens OX=9606 GN=MYBBP1A PE=1 SV=2	53	88	112	sp	9606	1	2	uniprotkb_proteome_UP000005640_AND_revi_2024_03_07	NaN	NaN	NaN	FALSE	100	0.0494614	16.8736	1.84716e-10	MBB1A_HUMAN	0	4.24693e-10	56.2736	148855	Q9BQG0	Q9BQG0_S492_M1	1	Phospho (STY)	S	492	FVTKKPTSQIPETKH	_KPTS[Phospho (STY)]QIPETK_.2	_KPTS[Phospho (STY)]QIPETK_.2	Filtered	Filtered	_KPTS[Phospho (STY)]QIPETK_.2	_KPTS[Phospho (STY)]QIPETK_.2	1	1	Filtered	Filtered	1	1	0.909092	0.994612	Filtered	Filtered	0.98972	0.892299	1088.1	946.042	Filtered	Filtered	907.578	642.677
Q9BQG0	Q9BQG0	Q9BQG0	MYBBP1A	Homo sapiens	Myb-binding protein 1A	Q9BQG0	MBB1A_HUMAN	uniprotkb_proteome_UP000005640_AND_revi_2024_03_07	>sp|Q9BQG0|MBB1A_HUMAN Myb-binding protein 1A OS=Homo sapiens OX=9606 GN=MYBBP1A PE=1 SV=2	53	88	112	sp	9606	1	2	uniprotkb_proteome_UP000005640_AND_revi_2024_03_07	NaN	NaN	NaN	FALSE	100	0.0494614	16.8736	1.84716e-10	MBB1A_HUMAN	0	4.24693e-10	56.2736	148855	Q9BQG0	Q9BQG0_C623_M2	2	Carbamidomethyl (C)	C	623	LLGDIQTCIRKSLGE	_SPAESC[Carbamidomethyl (C)]DLLGDIQTC[Carbamidomethyl (C)]IR_.3;_SPAESC[Carbamidomethyl (C)]DLLGDIQTC[Carbamidomethyl (C)]IR_.2;_SPAESC[Carbamidomethyl (C)]DLLGDIQTC[Carbamidomethyl (C)]IRK_.3	_SPAESC[Carbamidomethyl (C)]DLLGDIQTC[Carbamidomethyl (C)]IR_.3;_SPAESC[Carbamidomethyl (C)]DLLGDIQTC[Carbamidomethyl (C)]IR_.2;_SPAESC[Carbamidomethyl (C)]DLLGDIQTC[Carbamidomethyl (C)]IRK_.3	_SPAESC[Carbamidomethyl (C)]DLLGDIQTC[Carbamidomethyl (C)]IR_.3;_SPAESC[Carbamidomethyl (C)]DLLGDIQTC[Carbamidomethyl (C)]IR_.2	_SPAESC[Carbamidomethyl (C)]DLLGDIQTC[Carbamidomethyl (C)]IR_.3;_SPAESC[Carbamidomethyl (C)]DLLGDIQTC[Carbamidomethyl (C)]IR_.2;_SPAESC[Carbamidomethyl (C)]DLLGDIQTC[Carbamidomethyl (C)]IRK_.3	_SPAESC[Carbamidomethyl (C)]DLLGDIQTC[Carbamidomethyl (C)]IR_.3;_SPAESC[Carbamidomethyl (C)]DLLGDIQTC[Carbamidomethyl (C)]IR_.2;_SPAESC[Carbamidomethyl (C)]DLLGDIQTC[Carbamidomethyl (C)]IRK_.3	_SPAESC[Carbamidomethyl (C)]DLLGDIQTC[Carbamidomethyl (C)]IR_.3;_SPAESC[Carbamidomethyl (C)]DLLGDIQTC[Carbamidomethyl (C)]IR_.2;_SPAESC[Carbamidomethyl (C)]DLLGDIQTC[Carbamidomethyl (C)]IRK_.3	3	3	2	3	3	3	1	1	1	1	1	1	2459.8	1713.86	1354.59	2624.96	2032.96	2527.37
Q9BQG0	Q9BQG0	Q9BQG0	MYBBP1A	Homo sapiens	Myb-binding protein 1A	Q9BQG0	MBB1A_HUMAN	uniprotkb_proteome_UP000005640_AND_revi_2024_03_07	>sp|Q9BQG0|MBB1A_HUMAN Myb-binding protein 1A OS=Homo sapiens OX=9606 GN=MYBBP1A PE=1 SV=2	53	88	112	sp	9606	1	2	uniprotkb_proteome_UP000005640_AND_revi_2024_03_07	NaN	NaN	NaN	FALSE	100	0.0494614	16.8736	1.84716e-10	MBB1A_HUMAN	0	4.24693e-10	56.2736	148855	Q9BQG0	Q9BQG0_C614_M2	2	Carbamidomethyl (C)	C	614	LKSPAESCDLLGDIQ	_SPAESC[Carbamidomethyl (C)]DLLGDIQTC[Carbamidomethyl (C)]IR_.3;_SPAESC[Carbamidomethyl (C)]DLLGDIQTC[Carbamidomethyl (C)]IR_.2;_SPAESC[Carbamidomethyl (C)]DLLGDIQTC[Carbamidomethyl (C)]IRK_.3	_SPAESC[Carbamidomethyl (C)]DLLGDIQTC[Carbamidomethyl (C)]IR_.3;_SPAESC[Carbamidomethyl (C)]DLLGDIQTC[Carbamidomethyl (C)]IR_.2;_SPAESC[Carbamidomethyl (C)]DLLGDIQTC[Carbamidomethyl (C)]IRK_.3	_SPAESC[Carbamidomethyl (C)]DLLGDIQTC[Carbamidomethyl (C)]IR_.3;_SPAESC[Carbamidomethyl (C)]DLLGDIQTC[Carbamidomethyl (C)]IR_.2	_SPAESC[Carbamidomethyl (C)]DLLGDIQTC[Carbamidomethyl (C)]IR_.3;_SPAESC[Carbamidomethyl (C)]DLLGDIQTC[Carbamidomethyl (C)]IR_.2;_SPAESC[Carbamidomethyl (C)]DLLGDIQTC[Carbamidomethyl (C)]IRK_.3	_SPAESC[Carbamidomethyl (C)]DLLGDIQTC[Carbamidomethyl (C)]IR_.3;_SPAESC[Carbamidomethyl (C)]DLLGDIQTC[Carbamidomethyl (C)]IR_.2;_SPAESC[Carbamidomethyl (C)]DLLGDIQTC[Carbamidomethyl (C)]IRK_.3	_SPAESC[Carbamidomethyl (C)]DLLGDIQTC[Carbamidomethyl (C)]IR_.3;_SPAESC[Carbamidomethyl (C)]DLLGDIQTC[Carbamidomethyl (C)]IR_.2;_SPAESC[Carbamidomethyl (C)]DLLGDIQTC[Carbamidomethyl (C)]IRK_.3	3	3	2	3	3	3	1	1	1	1	1	1	2459.8	1713.86	1354.59	2624.96	2032.96	2527.37
Q9BQG0	Q9BQG0	Q9BQG0	MYBBP1A	Homo sapiens	Myb-binding protein 1A	Q9BQG0	MBB1A_HUMAN	uniprotkb_proteome_UP000005640_AND_revi_2024_03_07	>sp|Q9BQG0|MBB1A_HUMAN Myb-binding protein 1A OS=Homo sapiens OX=9606 GN=MYBBP1A PE=1 SV=2	53	88	112	sp	9606	1	2	uniprotkb_proteome_UP000005640_AND_revi_2024_03_07	NaN	NaN	NaN	FALSE	100	0.0494614	16.8736	1.84716e-10	MBB1A_HUMAN	0	4.24693e-10	56.2736	148855	Q9BQG0	Q9BQG0_M440_M1	1	Oxidation (M)	M	440	AQDSSLHMPERAVFR	_AQDSSLHM[Oxidation (M)]PER_.3;_AQDSSLHM[Oxidation (M)]PER_.2	_AQDSSLHM[Oxidation (M)]PER_.3	_AQDSSLHM[Oxidation (M)]PER_.3;_AQDSSLHM[Oxidation (M)]PER_.2	_AQDSSLHM[Oxidation (M)]PER_.3;_AQDSSLHM[Oxidation (M)]PER_.2	_AQDSSLHM[Oxidation (M)]PER_.3;_AQDSSLHM[Oxidation (M)]PER_.2	_AQDSSLHM[Oxidation (M)]PER_.3;_AQDSSLHM[Oxidation (M)]PER_.2	2	1	2	2	2	2	1	1	1	1	1	1	1114.62	498.888	751.47	1014.75	739.448	576.857
Q9BQG0	Q9BQG0	Q9BQG0	MYBBP1A	Homo sapiens	Myb-binding protein 1A	Q9BQG0	MBB1A_HUMAN	uniprotkb_proteome_UP000005640_AND_revi_2024_03_07	>sp|Q9BQG0|MBB1A_HUMAN Myb-binding protein 1A OS=Homo sapiens OX=9606 GN=MYBBP1A PE=1 SV=2	53	88	112	sp	9606	1	2	uniprotkb_proteome_UP000005640_AND_revi_2024_03_07	NaN	NaN	NaN	FALSE	100	0.0494614	16.8736	1.84716e-10	MBB1A_HUMAN	0	4.24693e-10	56.2736	148855	Q9BQG0	Q9BQG0_C1046_M1	1	Carbamidomethyl (C)	C	1046	SMREVRSCFEDPEWK	_SC[Carbamidomethyl (C)]FEDPEWK_.2	_SC[Carbamidomethyl (C)]FEDPEWK_.2	_SC[Carbamidomethyl (C)]FEDPEWK_.2	_SC[Carbamidomethyl (C)]FEDPEWK_.2	_SC[Carbamidomethyl (C)]FEDPEWK_.2	_SC[Carbamidomethyl (C)]FEDPEWK_.2	1	1	1	1	1	1	1	1	1	1	1	1	413.477	786.191	1051.62	903.142	1045.63	1122.87
Q9BQG0	Q9BQG0	Q9BQG0	MYBBP1A	Homo sapiens	Myb-binding protein 1A	Q9BQG0	MBB1A_HUMAN	uniprotkb_proteome_UP000005640_AND_revi_2024_03_07	>sp|Q9BQG0|MBB1A_HUMAN Myb-binding protein 1A OS=Homo sapiens OX=9606 GN=MYBBP1A PE=1 SV=2	53	88	112	sp	9606	1	2	uniprotkb_proteome_UP000005640_AND_revi_2024_03_07	NaN	NaN	NaN	FALSE	100	0.0494614	16.8736	1.84716e-10	MBB1A_HUMAN	0	4.24693e-10	56.2736	148855	Q9BQG0	Q9BQG0_S1308_M2	2	Phospho (STY)	S	1308	RLSLVIRSPSLLQSG	_ARLS[Phospho (STY)]LVIRS[Phospho (STY)]PSLLQSGAK_.3	Filtered	Filtered	_ARLS[Phospho (STY)]LVIRS[Phospho (STY)]PSLLQSGAK_.3	_ARLS[Phospho (STY)]LVIRS[Phospho (STY)]PSLLQSGAK_.3	_ARLS[Phospho (STY)]LVIRS[Phospho (STY)]PSLLQSGAK_.3	1	Filtered	Filtered	1	1	1	0.998301	Filtered	Filtered	1	0.951877	0.999764	449.162	Filtered	Filtered	992.79	824.553	602.81
Q9BQG0	Q9BQG0	Q9BQG0	MYBBP1A	Homo sapiens	Myb-binding protein 1A	Q9BQG0	MBB1A_HUMAN	uniprotkb_proteome_UP000005640_AND_revi_2024_03_07	>sp|Q9BQG0|MBB1A_HUMAN Myb-binding protein 1A OS=Homo sapiens OX=9606 GN=MYBBP1A PE=1 SV=2	53	88	112	sp	9606	1	2	uniprotkb_proteome_UP000005640_AND_revi_2024_03_07	NaN	NaN	NaN	FALSE	100	0.0494614	16.8736	1.84716e-10	MBB1A_HUMAN	0	4.24693e-10	56.2736	148855	Q9BQG0	Q9BQG0_S1303_M2	2	Phospho (STY)	S	1303	ARKKARLSLVIRSPS	_ARLS[Phospho (STY)]LVIRS[Phospho (STY)]PSLLQSGAK_.3	Filtered	Filtered	_ARLS[Phospho (STY)]LVIRS[Phospho (STY)]PSLLQSGAK_.3	_ARLS[Phospho (STY)]LVIRS[Phospho (STY)]PSLLQSGAK_.3	_ARLS[Phospho (STY)]LVIRS[Phospho (STY)]PSLLQSGAK_.3	1	Filtered	Filtered	1	1	1	0.999955	Filtered	Filtered	1	0.898566	1	449.162	Filtered	Filtered	992.79	824.553	602.81
Q9BQG0	Q9BQG0	Q9BQG0	MYBBP1A	Homo sapiens	Myb-binding protein 1A	Q9BQG0	MBB1A_HUMAN	uniprotkb_proteome_UP000005640_AND_revi_2024_03_07	>sp|Q9BQG0|MBB1A_HUMAN Myb-binding protein 1A OS=Homo sapiens OX=9606 GN=MYBBP1A PE=1 SV=2	53	88	112	sp	9606	1	2	uniprotkb_proteome_UP000005640_AND_revi_2024_03_07	NaN	NaN	NaN	FALSE	100	0.0494614	16.8736	1.84716e-10	MBB1A_HUMAN	0	4.24693e-10	56.2736	148855	Q9BQG0	Q9BQG0_T1178_M1	1	Phospho (STY)	T	1178	KKGFLPETKKRKKRK	_GFLPET[Phospho (STY)]K_.2	_GFLPET[Phospho (STY)]K_.2	_GFLPET[Phospho (STY)]K_.2	_GFLPET[Phospho (STY)]K_.2	_GFLPET[Phospho (STY)]K_.2	_GFLPET[Phospho (STY)]K_.2	1	1	1	1	1	1	1	1	1	1	1	1	614.574	378.279	404.591	397.877	451.866	342.024
Q9BQG0	Q9BQG0	Q9BQG0	MYBBP1A	Homo sapiens	Myb-binding protein 1A	Q9BQG0	MBB1A_HUMAN	uniprotkb_proteome_UP000005640_AND_revi_2024_03_07	>sp|Q9BQG0|MBB1A_HUMAN Myb-binding protein 1A OS=Homo sapiens OX=9606 GN=MYBBP1A PE=1 SV=2	53	88	112	sp	9606	1	2	uniprotkb_proteome_UP000005640_AND_revi_2024_03_07	NaN	NaN	NaN	FALSE	100	0.0494614	16.8736	1.84716e-10	MBB1A_HUMAN	0	4.24693e-10	56.2736	148855	Q9BQG0	Q9BQG0_C363_M1	1	Carbamidomethyl (C)	C	363	VGTFLEGCQDDPERQ	_FAPEM[Oxidation (M)]DDYVGTFLEGC[Carbamidomethyl (C)]QDDPER_.3	_FAPEM[Oxidation (M)]DDYVGTFLEGC[Carbamidomethyl (C)]QDDPER_.3;_FAPEMDDYVGTFLEGC[Carbamidomethyl (C)]QDDPER_.3	_FAPEM[Oxidation (M)]DDYVGTFLEGC[Carbamidomethyl (C)]QDDPER_.3;_FAPEMDDYVGTFLEGC[Carbamidomethyl (C)]QDDPER_.3	_FAPEM[Oxidation (M)]DDYVGTFLEGC[Carbamidomethyl (C)]QDDPER_.3;_FAPEMDDYVGTFLEGC[Carbamidomethyl (C)]QDDPER_.3	_FAPEM[Oxidation (M)]DDYVGTFLEGC[Carbamidomethyl (C)]QDDPER_.3;_FAPEMDDYVGTFLEGC[Carbamidomethyl (C)]QDDPER_.3	_FAPEM[Oxidation (M)]DDYVGTFLEGC[Carbamidomethyl (C)]QDDPER_.3;_FAPEMDDYVGTFLEGC[Carbamidomethyl (C)]QDDPER_.3	1	2	2	2	2	2	1	1	1	1	1	1	422.374	519.685	708.412	604.932	406.029	895.962
Q9BQG0	Q9BQG0	Q9BQG0	MYBBP1A	Homo sapiens	Myb-binding protein 1A	Q9BQG0	MBB1A_HUMAN	uniprotkb_proteome_UP000005640_AND_revi_2024_03_07	>sp|Q9BQG0|MBB1A_HUMAN Myb-binding protein 1A OS=Homo sapiens OX=9606 GN=MYBBP1A PE=1 SV=2	53	88	112	sp	9606	1	2	uniprotkb_proteome_UP000005640_AND_revi_2024_03_07	NaN	NaN	NaN	FALSE	100	0.0494614	16.8736	1.84716e-10	MBB1A_HUMAN	0	4.24693e-10	56.2736	148855	Q9BQG0	Q9BQG0_M352_M1	1	Oxidation (M)	M	352	QFKFAPEMDDYVGTF	_FAPEM[Oxidation (M)]DDYVGTFLEGC[Carbamidomethyl (C)]QDDPER_.3	_FAPEM[Oxidation (M)]DDYVGTFLEGC[Carbamidomethyl (C)]QDDPER_.3	_FAPEM[Oxidation (M)]DDYVGTFLEGC[Carbamidomethyl (C)]QDDPER_.3	_FAPEM[Oxidation (M)]DDYVGTFLEGC[Carbamidomethyl (C)]QDDPER_.3	_FAPEM[Oxidation (M)]DDYVGTFLEGC[Carbamidomethyl (C)]QDDPER_.3	_FAPEM[Oxidation (M)]DDYVGTFLEGC[Carbamidomethyl (C)]QDDPER_.3	1	1	1	1	1	1	1	1	1	1	1	1	422.374	364.051	435.368	307.846	250.829	531.971
Q9BQG0	Q9BQG0	Q9BQG0	MYBBP1A	Homo sapiens	Myb-binding protein 1A	Q9BQG0	MBB1A_HUMAN	uniprotkb_proteome_UP000005640_AND_revi_2024_03_07	>sp|Q9BQG0|MBB1A_HUMAN Myb-binding protein 1A OS=Homo sapiens OX=9606 GN=MYBBP1A PE=1 SV=2	53	88	112	sp	9606	1	2	uniprotkb_proteome_UP000005640_AND_revi_2024_03_07	NaN	NaN	NaN	FALSE	100	0.0494614	16.8736	1.84716e-10	MBB1A_HUMAN	0	4.24693e-10	56.2736	148855	Q9BQG0	Q9BQG0_M761_M1	1	Oxidation (M)	M	761	QGFREQLMTVLQAGK	_EQLM[Oxidation (M)]TVLQAGK_.2	_EQLM[Oxidation (M)]TVLQAGK_.2	_EQLM[Oxidation (M)]TVLQAGK_.2	_EQLM[Oxidation (M)]TVLQAGK_.2	_EQLM[Oxidation (M)]TVLQAGK_.2	_EQLM[Oxidation (M)]TVLQAGK_.2	1	1	1	1	1	1	1	1	1	1	1	1	155.203	224.608	72.2775	216.667	63.6145	170.716
Q9BQG0	Q9BQG0	Q9BQG0	MYBBP1A	Homo sapiens	Myb-binding protein 1A	Q9BQG0	MBB1A_HUMAN	uniprotkb_proteome_UP000005640_AND_revi_2024_03_07	>sp|Q9BQG0|MBB1A_HUMAN Myb-binding protein 1A OS=Homo sapiens OX=9606 GN=MYBBP1A PE=1 SV=2	53	88	112	sp	9606	1	2	uniprotkb_proteome_UP000005640_AND_revi_2024_03_07	NaN	NaN	NaN	FALSE	100	0.0494614	16.8736	1.84716e-10	MBB1A_HUMAN	0	4.24693e-10	56.2736	148855	Q9BQG0	Q9BQG0_C890_M1	1	Carbamidomethyl (C)	C	890	LCRARRYCHDLGERA	_RYC[Carbamidomethyl (C)]HDLGER_.3;_YC[Carbamidomethyl (C)]HDLGER_.2	_RYC[Carbamidomethyl (C)]HDLGER_.3;_YC[Carbamidomethyl (C)]HDLGER_.2	_RYC[Carbamidomethyl (C)]HDLGER_.3;_YC[Carbamidomethyl (C)]HDLGER_.2	_RYC[Carbamidomethyl (C)]HDLGER_.3;_YC[Carbamidomethyl (C)]HDLGER_.2	_RYC[Carbamidomethyl (C)]HDLGER_.3;_YC[Carbamidomethyl (C)]HDLGER_.2	_RYC[Carbamidomethyl (C)]HDLGER_.3;_YC[Carbamidomethyl (C)]HDLGER_.2	2	2	2	2	2	2	1	1	1	1	1	1	898.24	761.346	665.46	1378.26	958.464	942.038
Q9BQG0	Q9BQG0	Q9BQG0	MYBBP1A	Homo sapiens	Myb-binding protein 1A	Q9BQG0	MBB1A_HUMAN	uniprotkb_proteome_UP000005640_AND_revi_2024_03_07	>sp|Q9BQG0|MBB1A_HUMAN Myb-binding protein 1A OS=Homo sapiens OX=9606 GN=MYBBP1A PE=1 SV=2	53	88	112	sp	9606	1	2	uniprotkb_proteome_UP000005640_AND_revi_2024_03_07	NaN	NaN	NaN	FALSE	100	0.0494614	16.8736	1.84716e-10	MBB1A_HUMAN	0	4.24693e-10	56.2736	148855	Q9BQG0	Q9BQG0_Y26_M1	1	Phospho (STY)	Y	26	GARPADRYGLLKHSR	Filtered	Filtered	_DPAQPMSPGEATQSGARPADRY[Phospho (STY)]GLLK_.3	Filtered	_DPAQPMSPGEATQSGARPADRY[Phospho (STY)]GLLK_.3	_DPAQPMSPGEATQSGARPADRY[Phospho (STY)]GLLK_.3	Filtered	Filtered	1	Filtered	1	1	Filtered	Filtered	0.999744	Filtered	0.919765	0.960912	Filtered	Filtered	849.59	Filtered	331.348	221.299
Q9BQG0	Q9BQG0	Q9BQG0	MYBBP1A	Homo sapiens	Myb-binding protein 1A	Q9BQG0	MBB1A_HUMAN	uniprotkb_proteome_UP000005640_AND_revi_2024_03_07	>sp|Q9BQG0|MBB1A_HUMAN Myb-binding protein 1A OS=Homo sapiens OX=9606 GN=MYBBP1A PE=1 SV=2	53	88	112	sp	9606	1	2	uniprotkb_proteome_UP000005640_AND_revi_2024_03_07	NaN	NaN	NaN	FALSE	100	0.0494614	16.8736	1.84716e-10	MBB1A_HUMAN	0	4.24693e-10	56.2736	148855	Q9BQG0	Q9BQG0_C1031_M1	1	Carbamidomethyl (C)	C	1031	VRPRHQACLLLQKTL	_HQAC[Carbamidomethyl (C)]LLLQK_.2	_HQAC[Carbamidomethyl (C)]LLLQK_.2	_HQAC[Carbamidomethyl (C)]LLLQK_.2	_HQAC[Carbamidomethyl (C)]LLLQK_.2	Filtered	_HQAC[Carbamidomethyl (C)]LLLQK_.2	1	1	1	1	Filtered	1	1	1	1	1	Filtered	1	82.3636	106.712	112.214	107.397	Filtered	131.406
Q9BQI3	Q9BQI3	Q9BQI3	EIF2AK1	Homo sapiens	Eukaryotic translation initiation factor 2-alpha kinase 1	Q9BQI3	E2AK1_HUMAN	uniprotkb_proteome_UP000005640_AND_revi_2024_03_07	>sp|Q9BQI3|E2AK1_HUMAN Eukaryotic translation initiation factor 2-alpha kinase 1 OS=Homo sapiens OX=9606 GN=EIF2AK1 PE=1 SV=2	6	9	13	sp	9606	1	2	uniprotkb_proteome_UP000005640_AND_revi_2024_03_07	NaN	NaN	NaN	FALSE	100	0.10595	9.27229	6.42279e-11	E2AK1_HUMAN	0	2.64711e-10	56.7728	71106.4	Q9BQI3	Q9BQI3_T297_M1	1	Phospho (STY)	T	297	KRFGESDTENQNNKS	_RFGESDT[Phospho (STY)]ENQNNK_.2	_RFGESDT[Phospho (STY)]ENQNNK_.3;_RFGESDT[Phospho (STY)]ENQNNK_.2	_RFGESDT[Phospho (STY)]ENQNNK_.3;_RFGESDT[Phospho (STY)]ENQNNK_.2	_RFGESDT[Phospho (STY)]ENQNNK_.3;_RFGESDT[Phospho (STY)]ENQNNK_.2	_RFGESDT[Phospho (STY)]ENQNNK_.2	_RFGESDT[Phospho (STY)]ENQNNK_.3;_RFGESDT[Phospho (STY)]ENQNNK_.2	1	2	2	2	1	2	1	1	1	1	1	1	760.237	3128.82	1687.36	3233.56	726.556	2489.84
Q9BQI3	Q9BQI3	Q9BQI3	EIF2AK1	Homo sapiens	Eukaryotic translation initiation factor 2-alpha kinase 1	Q9BQI3	E2AK1_HUMAN	uniprotkb_proteome_UP000005640_AND_revi_2024_03_07	>sp|Q9BQI3|E2AK1_HUMAN Eukaryotic translation initiation factor 2-alpha kinase 1 OS=Homo sapiens OX=9606 GN=EIF2AK1 PE=1 SV=2	6	9	13	sp	9606	1	2	uniprotkb_proteome_UP000005640_AND_revi_2024_03_07	NaN	NaN	NaN	FALSE	100	0.10595	9.27229	6.42279e-11	E2AK1_HUMAN	0	2.64711e-10	56.7728	71106.4	Q9BQI3	Q9BQI3_S295_M1	1	Phospho (STY)	S	295	KEKRFGESDTENQNN	Filtered	_RFGES[Phospho (STY)]DTENQNNK_.3;_RFGES[Phospho (STY)]DTENQNNK_.2	_RFGES[Phospho (STY)]DTENQNNK_.3;_RFGES[Phospho (STY)]DTENQNNK_.2	_RFGES[Phospho (STY)]DTENQNNK_.3;_RFGES[Phospho (STY)]DTENQNNK_.2	_RFGES[Phospho (STY)]DTENQNNK_.3	_RFGES[Phospho (STY)]DTENQNNK_.3;_RFGES[Phospho (STY)]DTENQNNK_.2	Filtered	2	2	2	1	2	Filtered	1	1	0.999901	0.999892	0.999971	Filtered	708.458	654.647	704.13	278.803	635.953
Q9BQI3	Q9BQI3	Q9BQI3	EIF2AK1	Homo sapiens	Eukaryotic translation initiation factor 2-alpha kinase 1	Q9BQI3	E2AK1_HUMAN	uniprotkb_proteome_UP000005640_AND_revi_2024_03_07	>sp|Q9BQI3|E2AK1_HUMAN Eukaryotic translation initiation factor 2-alpha kinase 1 OS=Homo sapiens OX=9606 GN=EIF2AK1 PE=1 SV=2	6	9	13	sp	9606	1	2	uniprotkb_proteome_UP000005640_AND_revi_2024_03_07	NaN	NaN	NaN	FALSE	100	0.10595	9.27229	6.42279e-11	E2AK1_HUMAN	0	2.64711e-10	56.7728	71106.4	Q9BQI3	Q9BQI3_T308_M1	1	Phospho (STY)	T	308	NNKSVKYTTNLVIRE	_YT[Phospho (STY)]TNLVIR_.2	Filtered	Filtered	_YT[Phospho (STY)]TNLVIR_.2	Filtered	Filtered	1	Filtered	Filtered	1	Filtered	Filtered	0.83963	Filtered	Filtered	0.90606	Filtered	Filtered	82.1485	Filtered	Filtered	427.546	Filtered	Filtered
Q9BQI3	Q9BQI3	Q9BQI3	EIF2AK1	Homo sapiens	Eukaryotic translation initiation factor 2-alpha kinase 1	Q9BQI3	E2AK1_HUMAN	uniprotkb_proteome_UP000005640_AND_revi_2024_03_07	>sp|Q9BQI3|E2AK1_HUMAN Eukaryotic translation initiation factor 2-alpha kinase 1 OS=Homo sapiens OX=9606 GN=EIF2AK1 PE=1 SV=2	6	9	13	sp	9606	1	2	uniprotkb_proteome_UP000005640_AND_revi_2024_03_07	NaN	NaN	NaN	FALSE	100	0.10595	9.27229	6.42279e-11	E2AK1_HUMAN	0	2.64711e-10	56.7728	71106.4	Q9BQI3	Q9BQI3_Y307_M1	1	Phospho (STY)	Y	307	QNNKSVKYTTNLVIR	Filtered	_Y[Phospho (STY)]TTNLVIR_.2	Filtered	Filtered	Filtered	Filtered	Filtered	1	Filtered	Filtered	Filtered	Filtered	Filtered	0.826483	Filtered	Filtered	Filtered	Filtered	Filtered	65.3688	Filtered	Filtered	Filtered	Filtered
Q9BQI3	Q9BQI3	Q9BQI3	EIF2AK1	Homo sapiens	Eukaryotic translation initiation factor 2-alpha kinase 1	Q9BQI3	E2AK1_HUMAN	uniprotkb_proteome_UP000005640_AND_revi_2024_03_07	>sp|Q9BQI3|E2AK1_HUMAN Eukaryotic translation initiation factor 2-alpha kinase 1 OS=Homo sapiens OX=9606 GN=EIF2AK1 PE=1 SV=2	6	9	13	sp	9606	1	2	uniprotkb_proteome_UP000005640_AND_revi_2024_03_07	NaN	NaN	NaN	FALSE	100	0.10595	9.27229	6.42279e-11	E2AK1_HUMAN	0	2.64711e-10	56.7728	71106.4	Q9BQI3	Q9BQI3_S6_M1	1	Phospho (STY)	S	6	__MQGGNSGVRKREE	_MQGGNS[Phospho (STY)]GVR_.2	_MQGGNS[Phospho (STY)]GVR_.2	_MQGGNS[Phospho (STY)]GVR_.2	Filtered	_MQGGNS[Phospho (STY)]GVR_.2	_MQGGNS[Phospho (STY)]GVR_.2	1	1	1	Filtered	1	1	1	1	1	Filtered	1	1	342.361	638.018	968.96	Filtered	531.431	238.742
Q9BQI3	Q9BQI3	Q9BQI3	EIF2AK1	Homo sapiens	Eukaryotic translation initiation factor 2-alpha kinase 1	Q9BQI3	E2AK1_HUMAN	uniprotkb_proteome_UP000005640_AND_revi_2024_03_07	>sp|Q9BQI3|E2AK1_HUMAN Eukaryotic translation initiation factor 2-alpha kinase 1 OS=Homo sapiens OX=9606 GN=EIF2AK1 PE=1 SV=2	6	9	13	sp	9606	1	2	uniprotkb_proteome_UP000005640_AND_revi_2024_03_07	NaN	NaN	NaN	FALSE	100	0.10595	9.27229	6.42279e-11	E2AK1_HUMAN	0	2.64711e-10	56.7728	71106.4	Q9BQI3	Q9BQI3_Y432_M1	1	Phospho (STY)	Y	432	ELVEGVFYIHNMGIV	_IFQELVEGVFY[Phospho (STY)]IHNMGIVHRDLK_.4	Filtered	Filtered	Filtered	_IFQELVEGVFY[Phospho (STY)]IHNMGIVHRDLK_.4	Filtered	1	Filtered	Filtered	Filtered	1	Filtered	1	Filtered	Filtered	Filtered	1	Filtered	36.512	Filtered	Filtered	Filtered	1	Filtered
Q9BQI5	Q9BQI5	Q9BQI5	SGIP1	Homo sapiens	SH3-containing GRB2-like protein 3-interacting protein 1	Q9BQI5	SGIP1_HUMAN	uniprotkb_proteome_UP000005640_AND_revi_2024_03_07	>sp|Q9BQI5|SGIP1_HUMAN SH3-containing GRB2-like protein 3-interacting protein 1 OS=Homo sapiens OX=9606 GN=SGIP1 PE=1 SV=2	9	10	11	sp	9606	1	2	uniprotkb_proteome_UP000005640_AND_revi_2024_03_07	NaN	NaN	NaN	FALSE	100	0.128313	11.3337	2.0132e-07	SGIP1_HUMAN	0	2.56471e-08	52.3111	89108.6	Q9BQI5	Q9BQI5_T247_M1	1	Phospho (STY)	T	247	TRPFPTGTPPPLPPK	_LTRPFPTGT[Phospho (STY)]PPPLPPK_.3	_LTRPFPTGT[Phospho (STY)]PPPLPPK_.3	_LTRPFPTGT[Phospho (STY)]PPPLPPK_.3	_LTRPFPTGT[Phospho (STY)]PPPLPPK_.3	_LTRPFPTGT[Phospho (STY)]PPPLPPK_.3	_LTRPFPTGT[Phospho (STY)]PPPLPPK_.3	1	1	1	1	1	1	0.999999	0.99882	0.999868	0.999858	0.999956	0.999915	5782.21	5637.61	6022.42	6084.46	5428.2	3905.39
Q9BQI5	Q9BQI5	Q9BQI5	SGIP1	Homo sapiens	SH3-containing GRB2-like protein 3-interacting protein 1	Q9BQI5	SGIP1_HUMAN	uniprotkb_proteome_UP000005640_AND_revi_2024_03_07	>sp|Q9BQI5|SGIP1_HUMAN SH3-containing GRB2-like protein 3-interacting protein 1 OS=Homo sapiens OX=9606 GN=SGIP1 PE=1 SV=2	9	10	11	sp	9606	1	2	uniprotkb_proteome_UP000005640_AND_revi_2024_03_07	NaN	NaN	NaN	FALSE	100	0.128313	11.3337	2.0132e-07	SGIP1_HUMAN	0	2.56471e-08	52.3111	89108.6	Q9BQI5	Q9BQI5_S493_M1	1	Phospho (STY)	S	493	SPPIHSSSPPPIAPL	_LPPGKPGVGDVSRPFSPPIHSSS[Phospho (STY)]PPPIAPLAR_.4	_PGVGDVSRPFSPPIHSSS[Phospho (STY)]PPPIAPLAR_.4	_PGVGDVSRPFSPPIHSSS[Phospho (STY)]PPPIAPLAR_.4;_PFSPPIHSSS[Phospho (STY)]PPPIAPLAR_.3	Filtered	_PGVGDVSRPFSPPIHSSS[Phospho (STY)]PPPIAPLAR_.3	_PGVGDVSRPFSPPIHSSS[Phospho (STY)]PPPIAPLAR_.4	1	1	2	Filtered	1	1	0.951701	0.972009	0.879026	Filtered	0.959387	0.954955	838.855	789.995	756.003	Filtered	323.147	1177.36
Q9BQI5	Q9BQI5	Q9BQI5	SGIP1	Homo sapiens	SH3-containing GRB2-like protein 3-interacting protein 1	Q9BQI5	SGIP1_HUMAN	uniprotkb_proteome_UP000005640_AND_revi_2024_03_07	>sp|Q9BQI5|SGIP1_HUMAN SH3-containing GRB2-like protein 3-interacting protein 1 OS=Homo sapiens OX=9606 GN=SGIP1 PE=1 SV=2	9	10	11	sp	9606	1	2	uniprotkb_proteome_UP000005640_AND_revi_2024_03_07	NaN	NaN	NaN	FALSE	100	0.128313	11.3337	2.0132e-07	SGIP1_HUMAN	0	2.56471e-08	52.3111	89108.6	Q9BQI5	Q9BQI5_T259_M1	1	Phospho (STY)	T	259	PPKNVPATPPRTGSP	_NVPAT[Phospho (STY)]PPR_.2	_NVPAT[Phospho (STY)]PPR_.2	_NVPAT[Phospho (STY)]PPR_.2	_NVPAT[Phospho (STY)]PPR_.2	_NVPAT[Phospho (STY)]PPR_.2	_NVPAT[Phospho (STY)]PPR_.2	1	1	1	1	1	1	1	1	1	1	1	1	1631.34	1580.53	1272.55	1324.53	1150.78	1235.8
Q9BQI5	Q9BQI5	Q9BQI5	SGIP1	Homo sapiens	SH3-containing GRB2-like protein 3-interacting protein 1	Q9BQI5	SGIP1_HUMAN	uniprotkb_proteome_UP000005640_AND_revi_2024_03_07	>sp|Q9BQI5|SGIP1_HUMAN SH3-containing GRB2-like protein 3-interacting protein 1 OS=Homo sapiens OX=9606 GN=SGIP1 PE=1 SV=2	9	10	11	sp	9606	1	2	uniprotkb_proteome_UP000005640_AND_revi_2024_03_07	NaN	NaN	NaN	FALSE	100	0.128313	11.3337	2.0132e-07	SGIP1_HUMAN	0	2.56471e-08	52.3111	89108.6	Q9BQI5	Q9BQI5_C633_M2	2	Carbamidomethyl (C)	C	633	PNPQLLCCDNTQNDA	_LEHVLPNPQLLC[Carbamidomethyl (C)]C[Carbamidomethyl (C)]DNTQNDANTK_.3	_LEHVLPNPQLLC[Carbamidomethyl (C)]C[Carbamidomethyl (C)]DNTQNDANTK_.3	_LEHVLPNPQLLC[Carbamidomethyl (C)]C[Carbamidomethyl (C)]DNTQNDANTK_.3	_LEHVLPNPQLLC[Carbamidomethyl (C)]C[Carbamidomethyl (C)]DNTQNDANTK_.3	_LEHVLPNPQLLC[Carbamidomethyl (C)]C[Carbamidomethyl (C)]DNTQNDANTK_.3	_LEHVLPNPQLLC[Carbamidomethyl (C)]C[Carbamidomethyl (C)]DNTQNDANTK_.3	1	1	1	1	1	1	1	1	1	1	1	1	343.458	268.21	382.055	265.696	131.952	417.337
Q9BQI5	Q9BQI5	Q9BQI5	SGIP1	Homo sapiens	SH3-containing GRB2-like protein 3-interacting protein 1	Q9BQI5	SGIP1_HUMAN	uniprotkb_proteome_UP000005640_AND_revi_2024_03_07	>sp|Q9BQI5|SGIP1_HUMAN SH3-containing GRB2-like protein 3-interacting protein 1 OS=Homo sapiens OX=9606 GN=SGIP1 PE=1 SV=2	9	10	11	sp	9606	1	2	uniprotkb_proteome_UP000005640_AND_revi_2024_03_07	NaN	NaN	NaN	FALSE	100	0.128313	11.3337	2.0132e-07	SGIP1_HUMAN	0	2.56471e-08	52.3111	89108.6	Q9BQI5	Q9BQI5_C632_M2	2	Carbamidomethyl (C)	C	632	LPNPQLLCCDNTQND	_LEHVLPNPQLLC[Carbamidomethyl (C)]C[Carbamidomethyl (C)]DNTQNDANTK_.3	_LEHVLPNPQLLC[Carbamidomethyl (C)]C[Carbamidomethyl (C)]DNTQNDANTK_.3	_LEHVLPNPQLLC[Carbamidomethyl (C)]C[Carbamidomethyl (C)]DNTQNDANTK_.3	_LEHVLPNPQLLC[Carbamidomethyl (C)]C[Carbamidomethyl (C)]DNTQNDANTK_.3	_LEHVLPNPQLLC[Carbamidomethyl (C)]C[Carbamidomethyl (C)]DNTQNDANTK_.3	_LEHVLPNPQLLC[Carbamidomethyl (C)]C[Carbamidomethyl (C)]DNTQNDANTK_.3	1	1	1	1	1	1	1	1	1	1	1	1	343.458	268.21	382.055	265.696	131.952	417.337
Q9BQI5	Q9BQI5	Q9BQI5	SGIP1	Homo sapiens	SH3-containing GRB2-like protein 3-interacting protein 1	Q9BQI5	SGIP1_HUMAN	uniprotkb_proteome_UP000005640_AND_revi_2024_03_07	>sp|Q9BQI5|SGIP1_HUMAN SH3-containing GRB2-like protein 3-interacting protein 1 OS=Homo sapiens OX=9606 GN=SGIP1 PE=1 SV=2	9	10	11	sp	9606	1	2	uniprotkb_proteome_UP000005640_AND_revi_2024_03_07	NaN	NaN	NaN	FALSE	100	0.128313	11.3337	2.0132e-07	SGIP1_HUMAN	0	2.56471e-08	52.3111	89108.6	Q9BQI5	Q9BQI5_S169_M1	1	Phospho (STY)	S	169	GAIKRNLSSEEVARP	Filtered	_RNLS[Phospho (STY)]SEEVARPR_.3	_RNLS[Phospho (STY)]SEEVARPR_.3	_RNLS[Phospho (STY)]SEEVARPR_.3	Filtered	_RNLS[Phospho (STY)]SEEVARPR_.3	Filtered	1	1	1	Filtered	1	Filtered	0.999955	0.999923	0.999994	Filtered	0.999966	Filtered	870.825	787.176	1145.92	Filtered	984.709
Q9BQI5	Q9BQI5	Q9BQI5	SGIP1	Homo sapiens	SH3-containing GRB2-like protein 3-interacting protein 1	Q9BQI5	SGIP1_HUMAN	uniprotkb_proteome_UP000005640_AND_revi_2024_03_07	>sp|Q9BQI5|SGIP1_HUMAN SH3-containing GRB2-like protein 3-interacting protein 1 OS=Homo sapiens OX=9606 GN=SGIP1 PE=1 SV=2	9	10	11	sp	9606	1	2	uniprotkb_proteome_UP000005640_AND_revi_2024_03_07	NaN	NaN	NaN	FALSE	100	0.128313	11.3337	2.0132e-07	SGIP1_HUMAN	0	2.56471e-08	52.3111	89108.6	Q9BQI5	Q9BQI5_S170_M1	1	Phospho (STY)	S	170	AIKRNLSSEEVARPR	_RNLSS[Phospho (STY)]EEVARPR_.3	Filtered	Filtered	Filtered	Filtered	Filtered	1	Filtered	Filtered	Filtered	Filtered	Filtered	0.993653	Filtered	Filtered	Filtered	Filtered	Filtered	656.142	Filtered	Filtered	Filtered	Filtered	Filtered
Q9BQI5	Q9BQI5	Q9BQI5	SGIP1	Homo sapiens	SH3-containing GRB2-like protein 3-interacting protein 1	Q9BQI5	SGIP1_HUMAN	uniprotkb_proteome_UP000005640_AND_revi_2024_03_07	>sp|Q9BQI5|SGIP1_HUMAN SH3-containing GRB2-like protein 3-interacting protein 1 OS=Homo sapiens OX=9606 GN=SGIP1 PE=1 SV=2	9	10	11	sp	9606	1	2	uniprotkb_proteome_UP000005640_AND_revi_2024_03_07	NaN	NaN	NaN	FALSE	100	0.128313	11.3337	2.0132e-07	SGIP1_HUMAN	0	2.56471e-08	52.3111	89108.6	Q9BQI5	Q9BQI5_C582_M1	1	Carbamidomethyl (C)	C	582	KGADPSKCIVKITGE	_GADPS[Phospho (STY)]KC[Carbamidomethyl (C)]IVK_.2	_GADPS[Phospho (STY)]KC[Carbamidomethyl (C)]IVK_.2	_GADPS[Phospho (STY)]KC[Carbamidomethyl (C)]IVK_.2	_GADPS[Phospho (STY)]KC[Carbamidomethyl (C)]IVK_.2	Filtered	_GADPS[Phospho (STY)]KC[Carbamidomethyl (C)]IVK_.2	1	1	1	1	Filtered	1	1	1	1	1	Filtered	1	620.383	899.375	659.368	525.981	Filtered	408.07
Q9BQI5	Q9BQI5	Q9BQI5	SGIP1	Homo sapiens	SH3-containing GRB2-like protein 3-interacting protein 1	Q9BQI5	SGIP1_HUMAN	uniprotkb_proteome_UP000005640_AND_revi_2024_03_07	>sp|Q9BQI5|SGIP1_HUMAN SH3-containing GRB2-like protein 3-interacting protein 1 OS=Homo sapiens OX=9606 GN=SGIP1 PE=1 SV=2	9	10	11	sp	9606	1	2	uniprotkb_proteome_UP000005640_AND_revi_2024_03_07	NaN	NaN	NaN	FALSE	100	0.128313	11.3337	2.0132e-07	SGIP1_HUMAN	0	2.56471e-08	52.3111	89108.6	Q9BQI5	Q9BQI5_S580_M1	1	Phospho (STY)	S	580	YFKGADPSKCIVKIT	_GADPS[Phospho (STY)]KC[Carbamidomethyl (C)]IVK_.2	_GADPS[Phospho (STY)]KC[Carbamidomethyl (C)]IVK_.2	_GADPS[Phospho (STY)]KC[Carbamidomethyl (C)]IVK_.2	_GADPS[Phospho (STY)]KC[Carbamidomethyl (C)]IVK_.2	Filtered	_GADPS[Phospho (STY)]KC[Carbamidomethyl (C)]IVK_.2	1	1	1	1	Filtered	1	1	1	1	1	Filtered	1	620.383	899.375	659.368	525.981	Filtered	408.07
Q9BQI5	Q9BQI5	Q9BQI5	SGIP1	Homo sapiens	SH3-containing GRB2-like protein 3-interacting protein 1	Q9BQI5	SGIP1_HUMAN	uniprotkb_proteome_UP000005640_AND_revi_2024_03_07	>sp|Q9BQI5|SGIP1_HUMAN SH3-containing GRB2-like protein 3-interacting protein 1 OS=Homo sapiens OX=9606 GN=SGIP1 PE=1 SV=2	9	10	11	sp	9606	1	2	uniprotkb_proteome_UP000005640_AND_revi_2024_03_07	NaN	NaN	NaN	FALSE	100	0.128313	11.3337	2.0132e-07	SGIP1_HUMAN	0	2.56471e-08	52.3111	89108.6	Q9BQI5	Q9BQI5_S187_M1	1	Phospho (STY)	S	187	TPTPELISKKPPDDT	_RSTPTPELIS[Phospho (STY)]K_.2	Filtered	Filtered	Filtered	_RSTPTPELIS[Phospho (STY)]K_.2	Filtered	1	Filtered	Filtered	Filtered	1	Filtered	0.9389	Filtered	Filtered	Filtered	0.85902	Filtered	66.2808	Filtered	Filtered	Filtered	270.061	Filtered
Q9BQI6	Q9BQI6	Q9BQI6	SLF1	Homo sapiens	SMC5-SMC6 complex localization factor protein 1	Q9BQI6	SLF1_HUMAN	uniprotkb_proteome_UP000005640_AND_revi_2024_03_07	>sp|Q9BQI6|SLF1_HUMAN SMC5-SMC6 complex localization factor protein 1 OS=Homo sapiens OX=9606 GN=SLF1 PE=1 SV=2	3	4	5	sp	9606	1	2	uniprotkb_proteome_UP000005640_AND_revi_2024_03_07	NaN	NaN	NaN	FALSE	100	0.131865	11.3344	2.89832e-06	SLF1_HUMAN	0	2.31571e-07	50.2646	121050	Q9BQI6	Q9BQI6_S159_M1	1	Phospho (STY)	S	159	NVILPKSSPSGITHV	_SS[Phospho (STY)]PSGITHVIASNAR_.2	_SS[Phospho (STY)]PSGITHVIASNAR_.3;_SS[Phospho (STY)]PSGITHVIASNAR_.2	_SS[Phospho (STY)]PSGITHVIASNAR_.2	_SS[Phospho (STY)]PSGITHVIASNAR_.2	_SS[Phospho (STY)]PSGITHVIASNAR_.3;_SS[Phospho (STY)]PSGITHVIASNAR_.2	_SS[Phospho (STY)]PSGITHVIASNAR_.3	1	2	1	1	2	1	0.990323	0.923169	0.977829	0.797441	0.849988	0.860274	5028.99	15085.7	4209.21	4362.61	13803.7	8574.85
Q9BQI6	Q9BQI6	Q9BQI6	SLF1	Homo sapiens	SMC5-SMC6 complex localization factor protein 1	Q9BQI6	SLF1_HUMAN	uniprotkb_proteome_UP000005640_AND_revi_2024_03_07	>sp|Q9BQI6|SLF1_HUMAN SMC5-SMC6 complex localization factor protein 1 OS=Homo sapiens OX=9606 GN=SLF1 PE=1 SV=2	3	4	5	sp	9606	1	2	uniprotkb_proteome_UP000005640_AND_revi_2024_03_07	NaN	NaN	NaN	FALSE	100	0.131865	11.3344	2.89832e-06	SLF1_HUMAN	0	2.31571e-07	50.2646	121050	Q9BQI6	Q9BQI6_S158_M1	1	Phospho (STY)	S	158	ANVILPKSSPSGITH	_S[Phospho (STY)]SPSGITHVIASNAR_.3	Filtered	Filtered	Filtered	Filtered	Filtered	1	Filtered	Filtered	Filtered	Filtered	Filtered	0.82181	Filtered	Filtered	Filtered	Filtered	Filtered	7824.83	Filtered	Filtered	Filtered	Filtered	Filtered
Q9BQK8	Q9BQK8	Q9BQK8	LPIN3	Homo sapiens	Phosphatidate phosphatase LPIN3	Q9BQK8	LPIN3_HUMAN	uniprotkb_proteome_UP000005640_AND_revi_2024_03_07	>sp|Q9BQK8|LPIN3_HUMAN Phosphatidate phosphatase LPIN3 OS=Homo sapiens OX=9606 GN=LPIN3 PE=1 SV=3	2	2	3	sp	9606	1	3	uniprotkb_proteome_UP000005640_AND_revi_2024_03_07	NaN	NaN	NaN	FALSE	100	0.295272	9.43638	0.00126783	LPIN3_HUMAN	0.0015083	0.00013791	39.0242	93614.3	Q9BQK8	Q9BQK8_S274_M1	1	Phospho (STY)	S	274	EGRAGATSPPRGGPS	Filtered	_AGATS[Phospho (STY)]PPR_.2	_AGATS[Phospho (STY)]PPR_.2	_AGATS[Phospho (STY)]PPR_.2	Filtered	Filtered	Filtered	1	1	1	Filtered	Filtered	Filtered	0.89588	0.956792	0.973475	Filtered	Filtered	Filtered	2441.89	2052.37	2716.79	Filtered	Filtered
Q9BQK8	Q9BQK8	Q9BQK8	LPIN3	Homo sapiens	Phosphatidate phosphatase LPIN3	Q9BQK8	LPIN3_HUMAN	uniprotkb_proteome_UP000005640_AND_revi_2024_03_07	>sp|Q9BQK8|LPIN3_HUMAN Phosphatidate phosphatase LPIN3 OS=Homo sapiens OX=9606 GN=LPIN3 PE=1 SV=3	2	2	3	sp	9606	1	3	uniprotkb_proteome_UP000005640_AND_revi_2024_03_07	NaN	NaN	NaN	FALSE	100	0.295272	9.43638	0.00126783	LPIN3_HUMAN	0.0015083	0.00013791	39.0242	93614.3	Q9BQK8	Q9BQK8_S411_M1	1	Phospho (STY)	S	411	GLGARRWSEPSSQKS	_RWS[Phospho (STY)]EPSSQK_.2	Filtered	Filtered	_RWS[Phospho (STY)]EPSSQK_.2	_RWS[Phospho (STY)]EPSSQK_.3;_RWS[Phospho (STY)]EPSSQK_.2	_RWS[Phospho (STY)]EPSSQK_.2	1	Filtered	Filtered	1	2	1	1	Filtered	Filtered	0.999976	0.997165	0.999963	366.984	Filtered	Filtered	466.685	1476.85	358.876
Q9BQL6	Q9BQL6	Q9BQL6	FERMT1	Homo sapiens	Fermitin family homolog 1	Q9BQL6	FERM1_HUMAN	uniprotkb_proteome_UP000005640_AND_revi_2024_03_07	>sp|Q9BQL6|FERM1_HUMAN Fermitin family homolog 1 OS=Homo sapiens OX=9606 GN=FERMT1 PE=1 SV=1	10	10	11	sp	9606	1	1	uniprotkb_proteome_UP000005640_AND_revi_2024_03_07	NaN	NaN	NaN	FALSE	100	0.176224	10.2367	5.29447e-07	FERM1_HUMAN	0	5.42816e-08	51.623	77436.8	Q9BQL6	Q9BQL6_C125_M1	1	Carbamidomethyl (C)	C	125	FKAVSDICKILNIRR	_AVSDIC[Carbamidomethyl (C)]K_.2	_AVSDIC[Carbamidomethyl (C)]K_.2	_AVSDIC[Carbamidomethyl (C)]K_.2	_AVSDIC[Carbamidomethyl (C)]K_.2	Filtered	_AVSDIC[Carbamidomethyl (C)]K_.2	1	1	1	1	Filtered	1	1	1	1	1	Filtered	1	528.175	438.12	277.486	601.427	Filtered	361.186
Q9BQL6	Q9BQL6	Q9BQL6	FERMT1	Homo sapiens	Fermitin family homolog 1	Q9BQL6	FERM1_HUMAN	uniprotkb_proteome_UP000005640_AND_revi_2024_03_07	>sp|Q9BQL6|FERM1_HUMAN Fermitin family homolog 1 OS=Homo sapiens OX=9606 GN=FERMT1 PE=1 SV=1	10	10	11	sp	9606	1	1	uniprotkb_proteome_UP000005640_AND_revi_2024_03_07	NaN	NaN	NaN	FALSE	100	0.176224	10.2367	5.29447e-07	FERM1_HUMAN	0	5.42816e-08	51.623	77436.8	Q9BQL6	Q9BQL6_C423_M1	1	Carbamidomethyl (C)	C	423	EKLNLRGCEVVPDVN	_GC[Carbamidomethyl (C)]EVVPDVNVAGR_.2	Filtered	_GC[Carbamidomethyl (C)]EVVPDVNVAGR_.2	_GC[Carbamidomethyl (C)]EVVPDVNVAGR_.2	Filtered	Filtered	1	Filtered	1	1	Filtered	Filtered	1	Filtered	1	1	Filtered	Filtered	65.8432	Filtered	52.1276	116.845	Filtered	Filtered
Q9BQP7	Q9BQP7	Q9BQP7	MGME1	Homo sapiens	Mitochondrial genome maintenance exonuclease 1	Q9BQP7	MGME1_HUMAN	uniprotkb_proteome_UP000005640_AND_revi_2024_03_07	>sp|Q9BQP7|MGME1_HUMAN Mitochondrial genome maintenance exonuclease 1 OS=Homo sapiens OX=9606 GN=MGME1 PE=1 SV=1	6	7	8	sp	9606	1	1	uniprotkb_proteome_UP000005640_AND_revi_2024_03_07	NaN	NaN	NaN	FALSE	100	0.195502	10.6878	0.000125037	MGME1_HUMAN	0.000141243	9.75891e-06	45.8402	39420.9	Q9BQP7	Q9BQP7_S343_M1	1	Phospho (STY)	S	343	NIQKPEYSE______	Filtered	Filtered	_NQNIQKPEYS[Phospho (STY)]E_.2	_NQNIQKPEYS[Phospho (STY)]E_.2	Filtered	Filtered	Filtered	Filtered	1	1	Filtered	Filtered	Filtered	Filtered	0.841819	0.999287	Filtered	Filtered	Filtered	Filtered	354.442	320.812	Filtered	Filtered
Q9BQQ3	Q9BQQ3	Q9BQQ3	GORASP1	Homo sapiens	Golgi reassembly-stacking protein 1	Q9BQQ3	GORS1_HUMAN	uniprotkb_proteome_UP000005640_AND_revi_2024_03_07	>sp|Q9BQQ3|GORS1_HUMAN Golgi reassembly-stacking protein 1 OS=Homo sapiens OX=9606 GN=GORASP1 PE=1 SV=3	1	1	3	sp	9606	1	3	uniprotkb_proteome_UP000005640_AND_revi_2024_03_07	NaN	NaN	NaN	FALSE	100	0.144508	13.4478	5.10041e-09	GORS1_HUMAN	0	2.19582e-09	54.5644	46482.4	Q9BQQ3	Q9BQQ3_T216_M1	1	Phospho (STY)	T	216	YHKKPPGTPPPSALP	_KPPGT[Phospho (STY)]PPPSALPLGAPPPDALPPGPTPEDSPSLETGSR_.4;_KPPGT[Phospho (STY)]PPPSALPLGAPPPDALPPGPTPEDSPSLETGSR_.6;_KPPGT[Phospho (STY)]PPPSALPLGAPPPDALPPGPTPEDSPSLETGSR_.5	_KPPGT[Phospho (STY)]PPPSALPLGAPPPDALPPGPTPEDSPSLETGSR_.4;_KPPGT[Phospho (STY)]PPPSALPLGAPPPDALPPGPTPEDSPSLETGSR_.6;_KPPGT[Phospho (STY)]PPPSALPLGAPPPDALPPGPTPEDSPSLETGSR_.5	_KPPGT[Phospho (STY)]PPPSALPLGAPPPDALPPGPTPEDSPSLETGSR_.4;_KPPGT[Phospho (STY)]PPPSALPLGAPPPDALPPGPTPEDSPSLETGSR_.6;_KPPGT[Phospho (STY)]PPPSALPLGAPPPDALPPGPTPEDSPSLETGSR_.5	_KPPGT[Phospho (STY)]PPPSALPLGAPPPDALPPGPTPEDSPSLETGSR_.4;_KPPGT[Phospho (STY)]PPPSALPLGAPPPDALPPGPTPEDSPSLETGSR_.5	_KPPGT[Phospho (STY)]PPPSALPLGAPPPDALPPGPTPEDSPSLETGSR_.4;_KPPGT[Phospho (STY)]PPPSALPLGAPPPDALPPGPTPEDSPSLETGSR_.6;_KPPGT[Phospho (STY)]PPPSALPLGAPPPDALPPGPTPEDSPSLETGSR_.5	_KPPGT[Phospho (STY)]PPPSALPLGAPPPDALPPGPTPEDSPSLETGSR_.4;_KPPGT[Phospho (STY)]PPPSALPLGAPPPDALPPGPTPEDSPSLETGSR_.6;_KPPGT[Phospho (STY)]PPPSALPLGAPPPDALPPGPTPEDSPSLETGSR_.5	3	3	3	2	3	3	1	1	1	1	0.999998	0.999922	36902.3	31222.8	32174.3	29789.6	28127.3	28679.3
Q9BQS8	Q9BQS8	Q9BQS8	FYCO1	Homo sapiens	FYVE and coiled-coil domain-containing protein 1	Q9BQS8	FYCO1_HUMAN	uniprotkb_proteome_UP000005640_AND_revi_2024_03_07	>sp|Q9BQS8|FYCO1_HUMAN FYVE and coiled-coil domain-containing protein 1 OS=Homo sapiens OX=9606 GN=FYCO1 PE=1 SV=3	23	24	27	sp	9606	1	3	uniprotkb_proteome_UP000005640_AND_revi_2024_03_07	NaN	NaN	NaN	FALSE	100	0.0648848	10.38	5.29756e-07	FYCO1_HUMAN	0	5.4307e-08	51.6225	166983	Q9BQS8	Q9BQS8_S196_M1	1	Phospho (STY)	S	196	AYLWKPPSRSSSMSS	_RTLTTGSSAYLWKPPS[Phospho (STY)]R_.3;_RTLTTGSSAYLWKPPS[Phospho (STY)]R_.4;_TLTTGSSAYLWKPPS[Phospho (STY)]R_.2	_RTLTTGSSAYLWKPPS[Phospho (STY)]R_.3;_RTLTTGSSAYLWKPPS[Phospho (STY)]R_.4;_TLTTGSSAYLWKPPS[Phospho (STY)]R_.3	_RTLTTGSSAYLWKPPS[Phospho (STY)]R_.3;_TLTTGSSAYLWKPPS[Phospho (STY)]R_.3;_TLTTGSSAYLWKPPS[Phospho (STY)]R_.2	_TLTTGSSAYLWKPPS[Phospho (STY)]R_.3	_RTLTTGSSAYLWKPPS[Phospho (STY)]R_.3;_RTLTTGSSAYLWKPPS[Phospho (STY)]R_.4;_TLTTGSSAYLWKPPS[Phospho (STY)]R_.3;_TLTTGSSAYLWKPPS[Phospho (STY)]R_.2	_RTLTTGSSAYLWKPPS[Phospho (STY)]R_.3;_RTLTTGSSAYLWKPPS[Phospho (STY)]R_.4;_TLTTGSSAYLWKPPS[Phospho (STY)]R_.3;_TLTTGSSAYLWKPPS[Phospho (STY)]R_.2	3	3	3	1	4	4	1	1	1	0.999998	1	1	3396.41	6078.67	5464.6	2174	4674.1	4646.15
Q9BQS8	Q9BQS8	Q9BQS8	FYCO1	Homo sapiens	FYVE and coiled-coil domain-containing protein 1	Q9BQS8	FYCO1_HUMAN	uniprotkb_proteome_UP000005640_AND_revi_2024_03_07	>sp|Q9BQS8|FYCO1_HUMAN FYVE and coiled-coil domain-containing protein 1 OS=Homo sapiens OX=9606 GN=FYCO1 PE=1 SV=3	23	24	27	sp	9606	1	3	uniprotkb_proteome_UP000005640_AND_revi_2024_03_07	NaN	NaN	NaN	FALSE	100	0.0648848	10.38	5.29756e-07	FYCO1_HUMAN	0	5.4307e-08	51.6225	166983	Q9BQS8	Q9BQS8_C719_M2	2	Carbamidomethyl (C)	C	719	LREEVEQCQQLAEAR	_EGEC[Carbamidomethyl (C)]QQLREEVEQC[Carbamidomethyl (C)]QQLAEAR_.3	_EGEC[Carbamidomethyl (C)]QQLREEVEQC[Carbamidomethyl (C)]QQLAEAR_.3	_EGEC[Carbamidomethyl (C)]QQLREEVEQC[Carbamidomethyl (C)]QQLAEAR_.3	_EGEC[Carbamidomethyl (C)]QQLREEVEQC[Carbamidomethyl (C)]QQLAEAR_.3	_EGEC[Carbamidomethyl (C)]QQLREEVEQC[Carbamidomethyl (C)]QQLAEAR_.3	_EGEC[Carbamidomethyl (C)]QQLREEVEQC[Carbamidomethyl (C)]QQLAEAR_.3	1	1	1	1	1	1	1	1	1	1	1	1	1753.31	1966.58	1519.07	1563.49	1508.72	1429.65
Q9BQS8	Q9BQS8	Q9BQS8	FYCO1	Homo sapiens	FYVE and coiled-coil domain-containing protein 1	Q9BQS8	FYCO1_HUMAN	uniprotkb_proteome_UP000005640_AND_revi_2024_03_07	>sp|Q9BQS8|FYCO1_HUMAN FYVE and coiled-coil domain-containing protein 1 OS=Homo sapiens OX=9606 GN=FYCO1 PE=1 SV=3	23	24	27	sp	9606	1	3	uniprotkb_proteome_UP000005640_AND_revi_2024_03_07	NaN	NaN	NaN	FALSE	100	0.0648848	10.38	5.29756e-07	FYCO1_HUMAN	0	5.4307e-08	51.6225	166983	Q9BQS8	Q9BQS8_C709_M2	2	Carbamidomethyl (C)	C	709	LQSKEGECQQLREEV	_EGEC[Carbamidomethyl (C)]QQLREEVEQC[Carbamidomethyl (C)]QQLAEAR_.3	_EGEC[Carbamidomethyl (C)]QQLREEVEQC[Carbamidomethyl (C)]QQLAEAR_.3	_EGEC[Carbamidomethyl (C)]QQLREEVEQC[Carbamidomethyl (C)]QQLAEAR_.3	_EGEC[Carbamidomethyl (C)]QQLREEVEQC[Carbamidomethyl (C)]QQLAEAR_.3	_EGEC[Carbamidomethyl (C)]QQLREEVEQC[Carbamidomethyl (C)]QQLAEAR_.3	_EGEC[Carbamidomethyl (C)]QQLREEVEQC[Carbamidomethyl (C)]QQLAEAR_.3	1	1	1	1	1	1	1	1	1	1	1	1	1753.31	1966.58	1519.07	1563.49	1508.72	1429.65
Q9BQS8	Q9BQS8	Q9BQS8	FYCO1	Homo sapiens	FYVE and coiled-coil domain-containing protein 1	Q9BQS8	FYCO1_HUMAN	uniprotkb_proteome_UP000005640_AND_revi_2024_03_07	>sp|Q9BQS8|FYCO1_HUMAN FYVE and coiled-coil domain-containing protein 1 OS=Homo sapiens OX=9606 GN=FYCO1 PE=1 SV=3	23	24	27	sp	9606	1	3	uniprotkb_proteome_UP000005640_AND_revi_2024_03_07	NaN	NaN	NaN	FALSE	100	0.0648848	10.38	5.29756e-07	FYCO1_HUMAN	0	5.4307e-08	51.6225	166983	Q9BQS8	Q9BQS8_C928_M1	1	Carbamidomethyl (C)	C	928	RVEEALACAVQELQD	_ERVEEALAC[Carbamidomethyl (C)]AVQELQDAK_.3	_ERVEEALAC[Carbamidomethyl (C)]AVQELQDAK_.3	_ERVEEALAC[Carbamidomethyl (C)]AVQELQDAK_.3	_ERVEEALAC[Carbamidomethyl (C)]AVQELQDAK_.3	_ERVEEALAC[Carbamidomethyl (C)]AVQELQDAK_.3	_ERVEEALAC[Carbamidomethyl (C)]AVQELQDAK_.3	1	1	1	1	1	1	1	1	1	1	1	1	143.445	832.622	630.785	887.708	817.093	832.875
Q9BQS8	Q9BQS8	Q9BQS8	FYCO1	Homo sapiens	FYVE and coiled-coil domain-containing protein 1	Q9BQS8	FYCO1_HUMAN	uniprotkb_proteome_UP000005640_AND_revi_2024_03_07	>sp|Q9BQS8|FYCO1_HUMAN FYVE and coiled-coil domain-containing protein 1 OS=Homo sapiens OX=9606 GN=FYCO1 PE=1 SV=3	23	24	27	sp	9606	1	3	uniprotkb_proteome_UP000005640_AND_revi_2024_03_07	NaN	NaN	NaN	FALSE	100	0.0648848	10.38	5.29756e-07	FYCO1_HUMAN	0	5.4307e-08	51.6225	166983	Q9BQS8	Q9BQS8_S1343_M1	1	Phospho (STY)	S	1343	SEICLLKSGELMIKV	_S[Phospho (STY)]GELMIK_.2;_S[Phospho (STY)]GELMIK_.1	_S[Phospho (STY)]GELMIK_.2;_S[Phospho (STY)]GELMIK_.1	_S[Phospho (STY)]GELMIK_.2;_S[Phospho (STY)]GELMIK_.1	_S[Phospho (STY)]GELMIK_.2;_S[Phospho (STY)]GELMIK_.1	_S[Phospho (STY)]GELMIK_.2;_S[Phospho (STY)]GELMIK_.1	_S[Phospho (STY)]GELMIK_.2;_S[Phospho (STY)]GELMIK_.1	2	2	2	2	2	2	1	1	1	1	1	1	606.396	558.706	577.892	477.261	728.047	532.932
Q9BQS8	Q9BQS8	Q9BQS8	FYCO1	Homo sapiens	FYVE and coiled-coil domain-containing protein 1	Q9BQS8	FYCO1_HUMAN	uniprotkb_proteome_UP000005640_AND_revi_2024_03_07	>sp|Q9BQS8|FYCO1_HUMAN FYVE and coiled-coil domain-containing protein 1 OS=Homo sapiens OX=9606 GN=FYCO1 PE=1 SV=3	23	24	27	sp	9606	1	3	uniprotkb_proteome_UP000005640_AND_revi_2024_03_07	NaN	NaN	NaN	FALSE	100	0.0648848	10.38	5.29756e-07	FYCO1_HUMAN	0	5.4307e-08	51.6225	166983	Q9BQS8	Q9BQS8_M253_M1	1	Oxidation (M)	M	253	EKQLRERMQQLDREN	_M[Oxidation (M)]QQLDRENQELR_.3	_M[Oxidation (M)]QQLDRENQELR_.3	_M[Oxidation (M)]QQLDRENQELR_.3	_M[Oxidation (M)]QQLDRENQELR_.3	_M[Oxidation (M)]QQLDRENQELR_.3	_M[Oxidation (M)]QQLDRENQELR_.3	1	1	1	1	1	1	1	1	1	1	1	1	384.744	333.653	524.963	266.704	195.027	298.778
Q9BQS8	Q9BQS8	Q9BQS8	FYCO1	Homo sapiens	FYVE and coiled-coil domain-containing protein 1	Q9BQS8	FYCO1_HUMAN	uniprotkb_proteome_UP000005640_AND_revi_2024_03_07	>sp|Q9BQS8|FYCO1_HUMAN FYVE and coiled-coil domain-containing protein 1 OS=Homo sapiens OX=9606 GN=FYCO1 PE=1 SV=3	23	24	27	sp	9606	1	3	uniprotkb_proteome_UP000005640_AND_revi_2024_03_07	NaN	NaN	NaN	FALSE	100	0.0648848	10.38	5.29756e-07	FYCO1_HUMAN	0	5.4307e-08	51.6225	166983	Q9BQS8	Q9BQS8_C719_M1	1	Carbamidomethyl (C)	C	719	LREEVEQCQQLAEAR	_EEVEQC[Carbamidomethyl (C)]QQLAEAR_.2	_EEVEQC[Carbamidomethyl (C)]QQLAEAR_.2	_EEVEQC[Carbamidomethyl (C)]QQLAEAR_.2	_EEVEQC[Carbamidomethyl (C)]QQLAEAR_.2	_EEVEQC[Carbamidomethyl (C)]QQLAEAR_.2	_EEVEQC[Carbamidomethyl (C)]QQLAEAR_.2	1	1	1	1	1	1	1	1	1	1	1	1	424.899	319.193	1	578.846	185.001	423.117
Q9BQS8	Q9BQS8	Q9BQS8	FYCO1	Homo sapiens	FYVE and coiled-coil domain-containing protein 1	Q9BQS8	FYCO1_HUMAN	uniprotkb_proteome_UP000005640_AND_revi_2024_03_07	>sp|Q9BQS8|FYCO1_HUMAN FYVE and coiled-coil domain-containing protein 1 OS=Homo sapiens OX=9606 GN=FYCO1 PE=1 SV=3	23	24	27	sp	9606	1	3	uniprotkb_proteome_UP000005640_AND_revi_2024_03_07	NaN	NaN	NaN	FALSE	100	0.0648848	10.38	5.29756e-07	FYCO1_HUMAN	0	5.4307e-08	51.6225	166983	Q9BQS8	Q9BQS8_T603_M1	1	Phospho (STY)	T	603	QEAQLDDTKVQEGSQ	_GLQEAQLDDT[Phospho (STY)]K_.2	_GLQEAQLDDT[Phospho (STY)]K_.2	_GLQEAQLDDT[Phospho (STY)]K_.2	_GLQEAQLDDT[Phospho (STY)]K_.2	_GLQEAQLDDT[Phospho (STY)]K_.2	_GLQEAQLDDT[Phospho (STY)]K_.2	1	1	1	1	1	1	1	1	1	1	1	1	94.0692	228.058	271.596	339.29	171.208	373.843
Q9BQS8	Q9BQS8	Q9BQS8	FYCO1	Homo sapiens	FYVE and coiled-coil domain-containing protein 1	Q9BQS8	FYCO1_HUMAN	uniprotkb_proteome_UP000005640_AND_revi_2024_03_07	>sp|Q9BQS8|FYCO1_HUMAN FYVE and coiled-coil domain-containing protein 1 OS=Homo sapiens OX=9606 GN=FYCO1 PE=1 SV=3	23	24	27	sp	9606	1	3	uniprotkb_proteome_UP000005640_AND_revi_2024_03_07	NaN	NaN	NaN	FALSE	100	0.0648848	10.38	5.29756e-07	FYCO1_HUMAN	0	5.4307e-08	51.6225	166983	Q9BQS8	Q9BQS8_S579_M1	1	Phospho (STY)	S	579	EALVPVNSSLQEAWG	Filtered	_NEALVPVNS[Phospho (STY)]SLQEAWGKPEEEQR_.3	Filtered	Filtered	_NEALVPVNS[Phospho (STY)]SLQEAWGKPEEEQR_.3	Filtered	Filtered	1	Filtered	Filtered	1	Filtered	Filtered	0.829004	Filtered	Filtered	0.876567	Filtered	Filtered	717.09	Filtered	Filtered	710.257	Filtered
Q9BQS8	Q9BQS8	Q9BQS8	FYCO1	Homo sapiens	FYVE and coiled-coil domain-containing protein 1	Q9BQS8	FYCO1_HUMAN	uniprotkb_proteome_UP000005640_AND_revi_2024_03_07	>sp|Q9BQS8|FYCO1_HUMAN FYVE and coiled-coil domain-containing protein 1 OS=Homo sapiens OX=9606 GN=FYCO1 PE=1 SV=3	23	24	27	sp	9606	1	3	uniprotkb_proteome_UP000005640_AND_revi_2024_03_07	NaN	NaN	NaN	FALSE	100	0.0648848	10.38	5.29756e-07	FYCO1_HUMAN	0	5.4307e-08	51.6225	166983	Q9BQS8	Q9BQS8_C737_M1	1	Carbamidomethyl (C)	C	737	LRALESQCQQQTQLI	Filtered	_ALESQC[Carbamidomethyl (C)]QQQTQLIEVLTAEK_.3	_ALESQC[Carbamidomethyl (C)]QQQTQLIEVLTAEK_.3	_ALESQC[Carbamidomethyl (C)]QQQTQLIEVLTAEK_.3	_ALESQC[Carbamidomethyl (C)]QQQTQLIEVLTAEK_.3	_ALESQC[Carbamidomethyl (C)]QQQTQLIEVLTAEK_.3	Filtered	1	1	1	1	1	Filtered	1	1	1	1	1	Filtered	28.5338	3.32434	9.92892	143.028	135.54
Q9BR39	Q9BR39	Q9BR39	JPH2	Homo sapiens	Junctophilin-2	Q9BR39	JPH2_HUMAN	uniprotkb_proteome_UP000005640_AND_revi_2024_03_07	>sp|Q9BR39|JPH2_HUMAN Junctophilin-2 OS=Homo sapiens OX=9606 GN=JPH2 PE=1 SV=2	8	12	16	sp	9606	1	2	uniprotkb_proteome_UP000005640_AND_revi_2024_03_07	NaN	NaN	NaN	FALSE	100	0.0531881	14.5883	6.4523e-07	JPH2_HUMAN	0	6.36937e-08	51.4756	74221.6	Q9BR39	Q9BR39_S469_M1	1	Phospho (STY)	S	469	LPQPPRESPQLHERE	_GAGAAGLPQPPRES[Phospho (STY)]PQLHER_.3;_GAGAAGLPQPPRES[Phospho (STY)]PQLHER_.4	_GAGAAGLPQPPRES[Phospho (STY)]PQLHER_.3;_GAGAAGLPQPPRES[Phospho (STY)]PQLHER_.4	_GAGAAGLPQPPRES[Phospho (STY)]PQLHER_.3;_GAGAAGLPQPPRES[Phospho (STY)]PQLHER_.4	_GAGAAGLPQPPRES[Phospho (STY)]PQLHER_.3;_GAGAAGLPQPPRES[Phospho (STY)]PQLHER_.4	_GAGAAGLPQPPRES[Phospho (STY)]PQLHER_.3;_GAGAAGLPQPPRES[Phospho (STY)]PQLHER_.4	_GAGAAGLPQPPRES[Phospho (STY)]PQLHER_.3;_GAGAAGLPQPPRES[Phospho (STY)]PQLHER_.4	2	2	2	2	2	2	1	1	1	1	1	1	107657	106650	94452.2	95884.8	94234.9	98229.8
Q9BR39	Q9BR39	Q9BR39	JPH2	Homo sapiens	Junctophilin-2	Q9BR39	JPH2_HUMAN	uniprotkb_proteome_UP000005640_AND_revi_2024_03_07	>sp|Q9BR39|JPH2_HUMAN Junctophilin-2 OS=Homo sapiens OX=9606 GN=JPH2 PE=1 SV=2	8	12	16	sp	9606	1	2	uniprotkb_proteome_UP000005640_AND_revi_2024_03_07	NaN	NaN	NaN	FALSE	100	0.0531881	14.5883	6.4523e-07	JPH2_HUMAN	0	6.36937e-08	51.4756	74221.6	Q9BR39	Q9BR39_T490_M1	1	Phospho (STY)	T	490	GSPSPAGTPPQPKRP	_ETPRPEGGSPSPAGT[Phospho (STY)]PPQPK_.3	_ETPRPEGGSPSPAGT[Phospho (STY)]PPQPK_.3	_ETPRPEGGSPSPAGT[Phospho (STY)]PPQPK_.3	_ETPRPEGGSPSPAGT[Phospho (STY)]PPQPK_.3	_ETPRPEGGSPSPAGT[Phospho (STY)]PPQPK_.3	_ETPRPEGGSPSPAGT[Phospho (STY)]PPQPK_.3	1	1	1	1	1	1	1	1	1	1	1	1	52519.8	49503.8	46611.6	50275.9	49108.7	54569.3
Q9BR39	Q9BR39	Q9BR39	JPH2	Homo sapiens	Junctophilin-2	Q9BR39	JPH2_HUMAN	uniprotkb_proteome_UP000005640_AND_revi_2024_03_07	>sp|Q9BR39|JPH2_HUMAN Junctophilin-2 OS=Homo sapiens OX=9606 GN=JPH2 PE=1 SV=2	8	12	16	sp	9606	1	2	uniprotkb_proteome_UP000005640_AND_revi_2024_03_07	NaN	NaN	NaN	FALSE	100	0.0531881	14.5883	6.4523e-07	JPH2_HUMAN	0	6.36937e-08	51.4756	74221.6	Q9BR39	Q9BR39_T490_M2	2	Phospho (STY)	T	490	GSPSPAGTPPQPKRP	_ETPRPEGGSPS[Phospho (STY)]PAGT[Phospho (STY)]PPQPK_.3	_ETPRPEGGSPS[Phospho (STY)]PAGT[Phospho (STY)]PPQPK_.3	_ETPRPEGGSPS[Phospho (STY)]PAGT[Phospho (STY)]PPQPK_.3	_ETPRPEGGSPS[Phospho (STY)]PAGT[Phospho (STY)]PPQPK_.3	_ETPRPEGGSPS[Phospho (STY)]PAGT[Phospho (STY)]PPQPK_.3	_ETPRPEGGSPS[Phospho (STY)]PAGT[Phospho (STY)]PPQPK_.3	1	1	1	1	1	1	0.999983	1	1	1	0.999999	1	2263.84	1954.86	2133.08	1386.35	1464.77	1215.97
Q9BR39	Q9BR39	Q9BR39	JPH2	Homo sapiens	Junctophilin-2	Q9BR39	JPH2_HUMAN	uniprotkb_proteome_UP000005640_AND_revi_2024_03_07	>sp|Q9BR39|JPH2_HUMAN Junctophilin-2 OS=Homo sapiens OX=9606 GN=JPH2 PE=1 SV=2	8	12	16	sp	9606	1	2	uniprotkb_proteome_UP000005640_AND_revi_2024_03_07	NaN	NaN	NaN	FALSE	100	0.0531881	14.5883	6.4523e-07	JPH2_HUMAN	0	6.36937e-08	51.4756	74221.6	Q9BR39	Q9BR39_S486_M2	2	Phospho (STY)	S	486	RPEGGSPSPAGTPPQ	_ETPRPEGGSPS[Phospho (STY)]PAGT[Phospho (STY)]PPQPK_.3	_ETPRPEGGSPS[Phospho (STY)]PAGT[Phospho (STY)]PPQPK_.3	_ETPRPEGGSPS[Phospho (STY)]PAGT[Phospho (STY)]PPQPK_.3	_ETPRPEGGSPS[Phospho (STY)]PAGT[Phospho (STY)]PPQPK_.3	_ETPRPEGGSPS[Phospho (STY)]PAGT[Phospho (STY)]PPQPK_.3	_ETPRPEGGSPS[Phospho (STY)]PAGT[Phospho (STY)]PPQPK_.3	1	1	1	1	1	1	0.996873	0.999842	1	1	0.999987	1	2263.84	1954.86	2133.08	1386.35	1464.77	1215.97
Q9BR39	Q9BR39	Q9BR39	JPH2	Homo sapiens	Junctophilin-2	Q9BR39	JPH2_HUMAN	uniprotkb_proteome_UP000005640_AND_revi_2024_03_07	>sp|Q9BR39|JPH2_HUMAN Junctophilin-2 OS=Homo sapiens OX=9606 GN=JPH2 PE=1 SV=2	8	12	16	sp	9606	1	2	uniprotkb_proteome_UP000005640_AND_revi_2024_03_07	NaN	NaN	NaN	FALSE	100	0.0531881	14.5883	6.4523e-07	JPH2_HUMAN	0	6.36937e-08	51.4756	74221.6	Q9BR39	Q9BR39_S484_M1	1	Phospho (STY)	S	484	TPRPEGGSPSPAGTP	Filtered	_ETPRPEGGS[Phospho (STY)]PSPAGTPPQPK_.3	Filtered	Filtered	Filtered	_ETPRPEGGS[Phospho (STY)]PSPAGTPPQPK_.3	Filtered	1	Filtered	Filtered	Filtered	1	Filtered	0.763173	Filtered	Filtered	Filtered	0.930913	Filtered	765.379	Filtered	Filtered	Filtered	965.37
Q9BR39	Q9BR39	Q9BR39	JPH2	Homo sapiens	Junctophilin-2	Q9BR39	JPH2_HUMAN	uniprotkb_proteome_UP000005640_AND_revi_2024_03_07	>sp|Q9BR39|JPH2_HUMAN Junctophilin-2 OS=Homo sapiens OX=9606 GN=JPH2 PE=1 SV=2	8	12	16	sp	9606	1	2	uniprotkb_proteome_UP000005640_AND_revi_2024_03_07	NaN	NaN	NaN	FALSE	100	0.0531881	14.5883	6.4523e-07	JPH2_HUMAN	0	6.36937e-08	51.4756	74221.6	Q9BR39	Q9BR39_S157_M1	1	Phospho (STY)	S	157	GMAVVVRSPLRTSLS	_QSVPYGMAVVVRS[Phospho (STY)]PLR_.3;_QSVPYGM[Oxidation (M)]AVVVRS[Phospho (STY)]PLR_.3	_QSVPYGMAVVVRS[Phospho (STY)]PLR_.3;_QSVPYGM[Oxidation (M)]AVVVRS[Phospho (STY)]PLR_.3	_QSVPYGMAVVVRS[Phospho (STY)]PLR_.3;_QSVPYGM[Oxidation (M)]AVVVRS[Phospho (STY)]PLR_.3	_QSVPYGMAVVVRS[Phospho (STY)]PLR_.3	_QSVPYGMAVVVRS[Phospho (STY)]PLR_.3;_QSVPYGM[Oxidation (M)]AVVVRS[Phospho (STY)]PLR_.3	_QSVPYGMAVVVRS[Phospho (STY)]PLR_.3;_QSVPYGM[Oxidation (M)]AVVVRS[Phospho (STY)]PLR_.3	2	2	2	1	2	2	1	1	1	1	1	1	5546.24	5632.14	6481.63	4763.64	7337.66	6275.25
Q9BR39	Q9BR39	Q9BR39	JPH2	Homo sapiens	Junctophilin-2	Q9BR39	JPH2_HUMAN	uniprotkb_proteome_UP000005640_AND_revi_2024_03_07	>sp|Q9BR39|JPH2_HUMAN Junctophilin-2 OS=Homo sapiens OX=9606 GN=JPH2 PE=1 SV=2	8	12	16	sp	9606	1	2	uniprotkb_proteome_UP000005640_AND_revi_2024_03_07	NaN	NaN	NaN	FALSE	100	0.0531881	14.5883	6.4523e-07	JPH2_HUMAN	0	6.36937e-08	51.4756	74221.6	Q9BR39	Q9BR39_M151_M1	1	Oxidation (M)	M	151	RQSVPYGMAVVVRSP	_QSVPYGM[Oxidation (M)]AVVVRS[Phospho (STY)]PLR_.3	_QSVPYGM[Oxidation (M)]AVVVRS[Phospho (STY)]PLR_.3	_QSVPYGM[Oxidation (M)]AVVVRS[Phospho (STY)]PLR_.3	Filtered	_QSVPYGM[Oxidation (M)]AVVVRS[Phospho (STY)]PLR_.3	_QSVPYGM[Oxidation (M)]AVVVRS[Phospho (STY)]PLR_.3	1	1	1	Filtered	1	1	1	1	1	Filtered	1	1	1473.47	1072.38	1500.57	Filtered	1602.93	1455.71
Q9BR39	Q9BR39	Q9BR39	JPH2	Homo sapiens	Junctophilin-2	Q9BR39	JPH2_HUMAN	uniprotkb_proteome_UP000005640_AND_revi_2024_03_07	>sp|Q9BR39|JPH2_HUMAN Junctophilin-2 OS=Homo sapiens OX=9606 GN=JPH2 PE=1 SV=2	8	12	16	sp	9606	1	2	uniprotkb_proteome_UP000005640_AND_revi_2024_03_07	NaN	NaN	NaN	FALSE	100	0.0531881	14.5883	6.4523e-07	JPH2_HUMAN	0	6.36937e-08	51.4756	74221.6	Q9BR39	Q9BR39_S162_M1	1	Phospho (STY)	S	162	VRSPLRTSLSSLRSE	_TS[Phospho (STY)]LSSLR_.2;_SPLRTS[Phospho (STY)]LSSLR_.3	_TS[Phospho (STY)]LSSLR_.2	_TS[Phospho (STY)]LSSLR_.2;_SPLRTS[Phospho (STY)]LSSLR_.3	_TS[Phospho (STY)]LSSLR_.2;_SPLRTS[Phospho (STY)]LSSLR_.3	_TS[Phospho (STY)]LSSLR_.2	_TS[Phospho (STY)]LSSLR_.2;_SPLRTS[Phospho (STY)]LSSLR_.3	2	1	2	2	1	2	0.991526	0.997407	0.998457	0.987221	0.965292	0.99734	3473.97	2345.93	2375.8	3245.2	2504.76	2851.15
Q9BR39	Q9BR39	Q9BR39	JPH2	Homo sapiens	Junctophilin-2	Q9BR39	JPH2_HUMAN	uniprotkb_proteome_UP000005640_AND_revi_2024_03_07	>sp|Q9BR39|JPH2_HUMAN Junctophilin-2 OS=Homo sapiens OX=9606 GN=JPH2 PE=1 SV=2	8	12	16	sp	9606	1	2	uniprotkb_proteome_UP000005640_AND_revi_2024_03_07	NaN	NaN	NaN	FALSE	100	0.0531881	14.5883	6.4523e-07	JPH2_HUMAN	0	6.36937e-08	51.4756	74221.6	Q9BR39	Q9BR39_T618_M1	1	Phospho (STY)	T	618	GPEPARETPAKLEPK	_GPEPARET[Phospho (STY)]PAK_.3;_GPEPARET[Phospho (STY)]PAK_.2	_GPEPARET[Phospho (STY)]PAK_.3;_GPEPARET[Phospho (STY)]PAK_.2	_GPEPARET[Phospho (STY)]PAK_.3;_GPEPARET[Phospho (STY)]PAK_.2	_GPEPARET[Phospho (STY)]PAK_.3;_GPEPARET[Phospho (STY)]PAK_.2	_GPEPARET[Phospho (STY)]PAK_.3;_GPEPARET[Phospho (STY)]PAK_.2	_GPEPARET[Phospho (STY)]PAK_.3;_GPEPARET[Phospho (STY)]PAK_.2	2	2	2	2	2	2	1	1	1	1	1	1	3213.72	2701.51	2649.64	2337.03	3231.2	3020.84
Q9BR39	Q9BR39	Q9BR39	JPH2	Homo sapiens	Junctophilin-2	Q9BR39	JPH2_HUMAN	uniprotkb_proteome_UP000005640_AND_revi_2024_03_07	>sp|Q9BR39|JPH2_HUMAN Junctophilin-2 OS=Homo sapiens OX=9606 GN=JPH2 PE=1 SV=2	8	12	16	sp	9606	1	2	uniprotkb_proteome_UP000005640_AND_revi_2024_03_07	NaN	NaN	NaN	FALSE	100	0.0531881	14.5883	6.4523e-07	JPH2_HUMAN	0	6.36937e-08	51.4756	74221.6	Q9BR39	Q9BR39_S534_M1	1	Phospho (STY)	S	534	SEGAGRRSPARPATE	_S[Phospho (STY)]PARPATER_.2;_RS[Phospho (STY)]PARPATER_.3	_S[Phospho (STY)]PARPATER_.2;_RS[Phospho (STY)]PARPATER_.3;_RS[Phospho (STY)]PARPATER_.2	_S[Phospho (STY)]PARPATER_.2;_RS[Phospho (STY)]PARPATER_.3;_RS[Phospho (STY)]PARPATER_.2	_S[Phospho (STY)]PARPATER_.2;_RS[Phospho (STY)]PARPATER_.3	_S[Phospho (STY)]PARPATER_.2;_RS[Phospho (STY)]PARPATER_.3;_RS[Phospho (STY)]PARPATER_.2	_S[Phospho (STY)]PARPATER_.2;_RS[Phospho (STY)]PARPATER_.3	2	3	3	2	3	2	1	1	1	1	1	1	3811.15	3501.49	3387.24	3255.81	4094.87	4238.2
Q9BR39	Q9BR39	Q9BR39	JPH2	Homo sapiens	Junctophilin-2	Q9BR39	JPH2_HUMAN	uniprotkb_proteome_UP000005640_AND_revi_2024_03_07	>sp|Q9BR39|JPH2_HUMAN Junctophilin-2 OS=Homo sapiens OX=9606 GN=JPH2 PE=1 SV=2	8	12	16	sp	9606	1	2	uniprotkb_proteome_UP000005640_AND_revi_2024_03_07	NaN	NaN	NaN	FALSE	100	0.0531881	14.5883	6.4523e-07	JPH2_HUMAN	0	6.36937e-08	51.4756	74221.6	Q9BR39	Q9BR39_T540_M1	1	Phospho (STY)	T	540	RSPARPATERMAIEA	Filtered	_RSPARPAT[Phospho (STY)]ER_.3	_RSPARPAT[Phospho (STY)]ER_.3	_RSPARPAT[Phospho (STY)]ER_.2	Filtered	_RSPARPAT[Phospho (STY)]ER_.2	Filtered	1	1	1	Filtered	1	Filtered	0.999998	0.999834	0.978773	Filtered	0.962824	Filtered	436.105	387.766	28.0271	Filtered	5.88082
Q9BR61	Q9BR61	Q9BR61	ACBD6	Homo sapiens	Acyl-CoA-binding domain-containing protein 6	Q9BR61	ACBD6_HUMAN	uniprotkb_proteome_UP000005640_AND_revi_2024_03_07	>sp|Q9BR61|ACBD6_HUMAN Acyl-CoA-binding domain-containing protein 6 OS=Homo sapiens OX=9606 GN=ACBD6 PE=1 SV=1	5	6	6	sp	9606	1	1	uniprotkb_proteome_UP000005640_AND_revi_2024_03_07	NaN	NaN	NaN	TRUE	100	0.334657	11.1704	1.79627e-07	ACBD6_HUMAN	0	2.35552e-08	52.389	31150.8	Q9BR61	Q9BR61_C267_M2	2	Carbamidomethyl (C)	C	267	LPEEVTGCKTVSLVL	_DQDGC[Carbamidomethyl (C)]LPEEVTGC[Carbamidomethyl (C)]K_.2	_DQDGC[Carbamidomethyl (C)]LPEEVTGC[Carbamidomethyl (C)]K_.2	_DQDGC[Carbamidomethyl (C)]LPEEVTGC[Carbamidomethyl (C)]K_.2	_DQDGC[Carbamidomethyl (C)]LPEEVTGC[Carbamidomethyl (C)]K_.2	_DQDGC[Carbamidomethyl (C)]LPEEVTGC[Carbamidomethyl (C)]K_.2	_DQDGC[Carbamidomethyl (C)]LPEEVTGC[Carbamidomethyl (C)]K_.2	1	1	1	1	1	1	1	1	1	1	1	1	6010.08	5299.81	4703.68	4020.37	4892.58	5865.44
Q9BR61	Q9BR61	Q9BR61	ACBD6	Homo sapiens	Acyl-CoA-binding domain-containing protein 6	Q9BR61	ACBD6_HUMAN	uniprotkb_proteome_UP000005640_AND_revi_2024_03_07	>sp|Q9BR61|ACBD6_HUMAN Acyl-CoA-binding domain-containing protein 6 OS=Homo sapiens OX=9606 GN=ACBD6 PE=1 SV=1	5	6	6	sp	9606	1	1	uniprotkb_proteome_UP000005640_AND_revi_2024_03_07	NaN	NaN	NaN	TRUE	100	0.334657	11.1704	1.79627e-07	ACBD6_HUMAN	0	2.35552e-08	52.389	31150.8	Q9BR61	Q9BR61_C259_M2	2	Carbamidomethyl (C)	C	259	TLRDQDGCLPEEVTG	_DQDGC[Carbamidomethyl (C)]LPEEVTGC[Carbamidomethyl (C)]K_.2	_DQDGC[Carbamidomethyl (C)]LPEEVTGC[Carbamidomethyl (C)]K_.2	_DQDGC[Carbamidomethyl (C)]LPEEVTGC[Carbamidomethyl (C)]K_.2	_DQDGC[Carbamidomethyl (C)]LPEEVTGC[Carbamidomethyl (C)]K_.2	_DQDGC[Carbamidomethyl (C)]LPEEVTGC[Carbamidomethyl (C)]K_.2	_DQDGC[Carbamidomethyl (C)]LPEEVTGC[Carbamidomethyl (C)]K_.2	1	1	1	1	1	1	1	1	1	1	1	1	6010.08	5299.81	4703.68	4020.37	4892.58	5865.44
Q9BR61	Q9BR61	Q9BR61	ACBD6	Homo sapiens	Acyl-CoA-binding domain-containing protein 6	Q9BR61	ACBD6_HUMAN	uniprotkb_proteome_UP000005640_AND_revi_2024_03_07	>sp|Q9BR61|ACBD6_HUMAN Acyl-CoA-binding domain-containing protein 6 OS=Homo sapiens OX=9606 GN=ACBD6 PE=1 SV=1	5	6	6	sp	9606	1	1	uniprotkb_proteome_UP000005640_AND_revi_2024_03_07	NaN	NaN	NaN	TRUE	100	0.334657	11.1704	1.79627e-07	ACBD6_HUMAN	0	2.35552e-08	52.389	31150.8	Q9BR61	Q9BR61_S106_M1	1	Phospho (STY)	S	106	WKALGDSSPSQAMQE	_ALGDSS[Phospho (STY)]PSQAMQEYIAVVK_.3	Filtered	Filtered	Filtered	Filtered	Filtered	1	Filtered	Filtered	Filtered	Filtered	Filtered	0.808425	Filtered	Filtered	Filtered	Filtered	Filtered	649.549	Filtered	Filtered	Filtered	Filtered	Filtered
Q9BR61	Q9BR61	Q9BR61	ACBD6	Homo sapiens	Acyl-CoA-binding domain-containing protein 6	Q9BR61	ACBD6_HUMAN	uniprotkb_proteome_UP000005640_AND_revi_2024_03_07	>sp|Q9BR61|ACBD6_HUMAN Acyl-CoA-binding domain-containing protein 6 OS=Homo sapiens OX=9606 GN=ACBD6 PE=1 SV=1	5	6	6	sp	9606	1	1	uniprotkb_proteome_UP000005640_AND_revi_2024_03_07	NaN	NaN	NaN	TRUE	100	0.334657	11.1704	1.79627e-07	ACBD6_HUMAN	0	2.35552e-08	52.389	31150.8	Q9BR61	Q9BR61_S108_M1	1	Phospho (STY)	S	108	ALGDSSPSQAMQEYI	Filtered	Filtered	Filtered	_ALGDSSPS[Phospho (STY)]QAMQEYIAVVK_.3	Filtered	Filtered	Filtered	Filtered	Filtered	1	Filtered	Filtered	Filtered	Filtered	Filtered	0.986487	Filtered	Filtered	Filtered	Filtered	Filtered	414.418	Filtered	Filtered
Q9BR61	Q9BR61	Q9BR61	ACBD6	Homo sapiens	Acyl-CoA-binding domain-containing protein 6	Q9BR61	ACBD6_HUMAN	uniprotkb_proteome_UP000005640_AND_revi_2024_03_07	>sp|Q9BR61|ACBD6_HUMAN Acyl-CoA-binding domain-containing protein 6 OS=Homo sapiens OX=9606 GN=ACBD6 PE=1 SV=1	5	6	6	sp	9606	1	1	uniprotkb_proteome_UP000005640_AND_revi_2024_03_07	NaN	NaN	NaN	TRUE	100	0.334657	11.1704	1.79627e-07	ACBD6_HUMAN	0	2.35552e-08	52.389	31150.8	Q9BR61	Q9BR61_C80_M1	1	Carbamidomethyl (C)	C	80	KQVKVGNCNTPKPSF	_VGNC[Carbamidomethyl (C)]NTPK_.2	_VGNC[Carbamidomethyl (C)]NTPK_.2	_VGNC[Carbamidomethyl (C)]NTPK_.2	_VGNC[Carbamidomethyl (C)]NTPK_.2	Filtered	_VGNC[Carbamidomethyl (C)]NTPK_.2	1	1	1	1	Filtered	1	1	1	1	1	Filtered	1	95.1705	22.3143	91.2178	30.3739	Filtered	40.981
Q9BR61	Q9BR61	Q9BR61	ACBD6	Homo sapiens	Acyl-CoA-binding domain-containing protein 6	Q9BR61	ACBD6_HUMAN	uniprotkb_proteome_UP000005640_AND_revi_2024_03_07	>sp|Q9BR61|ACBD6_HUMAN Acyl-CoA-binding domain-containing protein 6 OS=Homo sapiens OX=9606 GN=ACBD6 PE=1 SV=1	5	6	6	sp	9606	1	1	uniprotkb_proteome_UP000005640_AND_revi_2024_03_07	NaN	NaN	NaN	TRUE	100	0.334657	11.1704	1.79627e-07	ACBD6_HUMAN	0	2.35552e-08	52.389	31150.8	Q9BR61	Q9BR61_C200_M1	1	Carbamidomethyl (C)	C	200	RALLHWACDRGHKEL	_ALLHWAC[Carbamidomethyl (C)]DR_.3	_ALLHWAC[Carbamidomethyl (C)]DR_.3	_ALLHWAC[Carbamidomethyl (C)]DR_.3	_ALLHWAC[Carbamidomethyl (C)]DR_.3	Filtered	_ALLHWAC[Carbamidomethyl (C)]DR_.3	1	1	1	1	Filtered	1	1	1	1	1	Filtered	1	170.915	86.8854	166.93	29.981	Filtered	92.3458
Q9BR76	Q9BR76	Q9BR76	CORO1B	Homo sapiens	Coronin-1B	Q9BR76	COR1B_HUMAN	uniprotkb_proteome_UP000005640_AND_revi_2024_03_07	>sp|Q9BR76|COR1B_HUMAN Coronin-1B OS=Homo sapiens OX=9606 GN=CORO1B PE=1 SV=1	7	8	8	sp	9606	1	1	uniprotkb_proteome_UP000005640_AND_revi_2024_03_07	NaN	NaN	NaN	FALSE	100	0.142783	12.145	6.77891e-08	COR1B_HUMAN	0	1.16718e-08	53.0308	54234.7	Q9BR76	Q9BR76_S413_M1	1	Phospho (STY)	S	413	ISRRNVLSDSRPAMA	_NVLS[Phospho (STY)]DSRPAMAPGSSHLGAPASTTTAADATPSGSLAR_.4	_NVLS[Phospho (STY)]DSRPAMAPGSSHLGAPASTTTAADATPSGSLAR_.4;_NVLS[Phospho (STY)]DSRPAM[Oxidation (M)]APGSSHLGAPASTTTAADATPSGSLAR_.4	Filtered	_NVLS[Phospho (STY)]DSRPAMAPGSSHLGAPASTTTAADATPSGSLAR_.4;_NVLS[Phospho (STY)]DSRPAM[Oxidation (M)]APGSSHLGAPASTTTAADATPSGSLAR_.4	_NVLS[Phospho (STY)]DSRPAMAPGSSHLGAPASTTTAADATPSGSLAR_.4;_NVLS[Phospho (STY)]DSRPAM[Oxidation (M)]APGSSHLGAPASTTTAADATPSGSLAR_.4	_NVLS[Phospho (STY)]DSRPAMAPGSSHLGAPASTTTAADATPSGSLAR_.4;_NVLS[Phospho (STY)]DSRPAM[Oxidation (M)]APGSSHLGAPASTTTAADATPSGSLAR_.4	1	2	Filtered	2	2	2	0.987154	0.997814	Filtered	0.999912	0.996951	0.996682	4264.96	6456.53	Filtered	10215.2	10585.9	10410.4
Q9BR76	Q9BR76	Q9BR76	CORO1B	Homo sapiens	Coronin-1B	Q9BR76	COR1B_HUMAN	uniprotkb_proteome_UP000005640_AND_revi_2024_03_07	>sp|Q9BR76|COR1B_HUMAN Coronin-1B OS=Homo sapiens OX=9606 GN=CORO1B PE=1 SV=1	7	8	8	sp	9606	1	1	uniprotkb_proteome_UP000005640_AND_revi_2024_03_07	NaN	NaN	NaN	FALSE	100	0.142783	12.145	6.77891e-08	COR1B_HUMAN	0	1.16718e-08	53.0308	54234.7	Q9BR76	Q9BR76_M419_M1	1	Oxidation (M)	M	419	LSDSRPAMAPGSSHL	Filtered	_NVLS[Phospho (STY)]DSRPAM[Oxidation (M)]APGSSHLGAPASTTTAADATPSGSLAR_.4	Filtered	_NVLS[Phospho (STY)]DSRPAM[Oxidation (M)]APGSSHLGAPASTTTAADATPSGSLAR_.4	_NVLS[Phospho (STY)]DSRPAM[Oxidation (M)]APGSSHLGAPASTTTAADATPSGSLAR_.4	_NVLS[Phospho (STY)]DSRPAM[Oxidation (M)]APGSSHLGAPASTTTAADATPSGSLAR_.4	Filtered	1	Filtered	1	1	1	Filtered	1	Filtered	1	1	1	Filtered	2175	Filtered	3074.04	3282.71	3391.41
Q9BR76	Q9BR76	Q9BR76	CORO1B	Homo sapiens	Coronin-1B	Q9BR76	COR1B_HUMAN	uniprotkb_proteome_UP000005640_AND_revi_2024_03_07	>sp|Q9BR76|COR1B_HUMAN Coronin-1B OS=Homo sapiens OX=9606 GN=CORO1B PE=1 SV=1	7	8	8	sp	9606	1	1	uniprotkb_proteome_UP000005640_AND_revi_2024_03_07	NaN	NaN	NaN	FALSE	100	0.142783	12.145	6.77891e-08	COR1B_HUMAN	0	1.16718e-08	53.0308	54234.7	Q9BR76	Q9BR76_C25_M1	1	Carbamidomethyl (C)	C	25	QPVKNDQCYEDIRVS	_NDQC[Carbamidomethyl (C)]YEDIR_.2	_NDQC[Carbamidomethyl (C)]YEDIR_.2	_NDQC[Carbamidomethyl (C)]YEDIR_.2	_NDQC[Carbamidomethyl (C)]YEDIR_.2	_NDQC[Carbamidomethyl (C)]YEDIR_.2	_NDQC[Carbamidomethyl (C)]YEDIR_.2	1	1	1	1	1	1	1	1	1	1	1	1	10940.9	9521.82	8413.97	8029.62	7750.53	7709.99
Q9BR77	Q9BR77	Q9BR77	CCDC77	Homo sapiens	Coiled-coil domain-containing protein 77	Q9BR77	CCD77_HUMAN	uniprotkb_proteome_UP000005640_AND_revi_2024_03_07	>sp|Q9BR77|CCD77_HUMAN Coiled-coil domain-containing protein 77 OS=Homo sapiens OX=9606 GN=CCDC77 PE=1 SV=1	3	4	4	sp	9606	1	1	uniprotkb_proteome_UP000005640_AND_revi_2024_03_07	NaN	NaN	NaN	FALSE	100	0.361388	8.97404	6.4023e-08	CCD77_HUMAN	0	1.1215e-08	53.0672	57486.1	Q9BR77	Q9BR77_C11_M1	1	Carbamidomethyl (C)	C	11	TPTHTPVCRKRTVVS	_[Acetyl (Protein N-term)]MNFT[Phospho (STY)]PTHTPVC[Carbamidomethyl (C)]R_.2	_[Acetyl (Protein N-term)]M[Oxidation (M)]NFT[Phospho (STY)]PTHTPVC[Carbamidomethyl (C)]R_.2;_[Acetyl (Protein N-term)]MNFT[Phospho (STY)]PTHTPVC[Carbamidomethyl (C)]R_.2	_[Acetyl (Protein N-term)]M[Oxidation (M)]NFT[Phospho (STY)]PTHTPVC[Carbamidomethyl (C)]R_.2;_[Acetyl (Protein N-term)]MNFT[Phospho (STY)]PTHTPVC[Carbamidomethyl (C)]R_.2	_[Acetyl (Protein N-term)]MNFT[Phospho (STY)]PTHTPVC[Carbamidomethyl (C)]R_.2	_[Acetyl (Protein N-term)]M[Oxidation (M)]NFT[Phospho (STY)]PTHTPVC[Carbamidomethyl (C)]R_.2;_[Acetyl (Protein N-term)]MNFT[Phospho (STY)]PTHTPVC[Carbamidomethyl (C)]R_.2	_[Acetyl (Protein N-term)]M[Oxidation (M)]NFT[Phospho (STY)]PTHTPVC[Carbamidomethyl (C)]R_.2;_[Acetyl (Protein N-term)]MNFT[Phospho (STY)]PTHTPVC[Carbamidomethyl (C)]R_.2	1	2	2	1	2	2	1	1	1	1	1	1	719.956	747.879	1000.4	529.139	952.57	897.107
Q9BR77	Q9BR77	Q9BR77	CCDC77	Homo sapiens	Coiled-coil domain-containing protein 77	Q9BR77	CCD77_HUMAN	uniprotkb_proteome_UP000005640_AND_revi_2024_03_07	>sp|Q9BR77|CCD77_HUMAN Coiled-coil domain-containing protein 77 OS=Homo sapiens OX=9606 GN=CCDC77 PE=1 SV=1	3	4	4	sp	9606	1	1	uniprotkb_proteome_UP000005640_AND_revi_2024_03_07	NaN	NaN	NaN	FALSE	100	0.361388	8.97404	6.4023e-08	CCD77_HUMAN	0	1.1215e-08	53.0672	57486.1	Q9BR77	Q9BR77_T4_M1	1	Phospho (STY)	T	4	____MNFTPTHTPVC	_[Acetyl (Protein N-term)]MNFT[Phospho (STY)]PTHTPVC[Carbamidomethyl (C)]R_.2	_[Acetyl (Protein N-term)]M[Oxidation (M)]NFT[Phospho (STY)]PTHTPVC[Carbamidomethyl (C)]R_.2;_[Acetyl (Protein N-term)]MNFT[Phospho (STY)]PTHTPVC[Carbamidomethyl (C)]R_.2	_[Acetyl (Protein N-term)]M[Oxidation (M)]NFT[Phospho (STY)]PTHTPVC[Carbamidomethyl (C)]R_.2;_[Acetyl (Protein N-term)]MNFT[Phospho (STY)]PTHTPVC[Carbamidomethyl (C)]R_.2	_[Acetyl (Protein N-term)]MNFT[Phospho (STY)]PTHTPVC[Carbamidomethyl (C)]R_.2	_[Acetyl (Protein N-term)]M[Oxidation (M)]NFT[Phospho (STY)]PTHTPVC[Carbamidomethyl (C)]R_.2;_[Acetyl (Protein N-term)]MNFT[Phospho (STY)]PTHTPVC[Carbamidomethyl (C)]R_.2	_[Acetyl (Protein N-term)]M[Oxidation (M)]NFT[Phospho (STY)]PTHTPVC[Carbamidomethyl (C)]R_.2;_[Acetyl (Protein N-term)]MNFT[Phospho (STY)]PTHTPVC[Carbamidomethyl (C)]R_.2	1	2	2	1	2	2	0.999981	0.999976	0.993328	0.994982	0.987633	0.952503	719.956	747.879	1000.4	529.139	952.57	897.107
Q9BR77	Q9BR77	Q9BR77	CCDC77	Homo sapiens	Coiled-coil domain-containing protein 77	Q9BR77	CCD77_HUMAN	uniprotkb_proteome_UP000005640_AND_revi_2024_03_07	>sp|Q9BR77|CCD77_HUMAN Coiled-coil domain-containing protein 77 OS=Homo sapiens OX=9606 GN=CCDC77 PE=1 SV=1	3	4	4	sp	9606	1	1	uniprotkb_proteome_UP000005640_AND_revi_2024_03_07	NaN	NaN	NaN	FALSE	100	0.361388	8.97404	6.4023e-08	CCD77_HUMAN	0	1.1215e-08	53.0672	57486.1	Q9BR77	Q9BR77_M1_M1	1	Oxidation (M)	M	1	_______MNFTPTHT	Filtered	_[Acetyl (Protein N-term)]M[Oxidation (M)]NFT[Phospho (STY)]PTHTPVC[Carbamidomethyl (C)]R_.2	_[Acetyl (Protein N-term)]M[Oxidation (M)]NFT[Phospho (STY)]PTHTPVC[Carbamidomethyl (C)]R_.2	Filtered	_[Acetyl (Protein N-term)]M[Oxidation (M)]NFT[Phospho (STY)]PTHTPVC[Carbamidomethyl (C)]R_.2	_[Acetyl (Protein N-term)]M[Oxidation (M)]NFT[Phospho (STY)]PTHTPVC[Carbamidomethyl (C)]R_.2	Filtered	1	1	Filtered	1	1	Filtered	1	1	Filtered	1	1	Filtered	532.886	557.44	Filtered	496.023	560.116
Q9BR77	Q9BR77	Q9BR77	CCDC77	Homo sapiens	Coiled-coil domain-containing protein 77	Q9BR77	CCD77_HUMAN	uniprotkb_proteome_UP000005640_AND_revi_2024_03_07	>sp|Q9BR77|CCD77_HUMAN Coiled-coil domain-containing protein 77 OS=Homo sapiens OX=9606 GN=CCDC77 PE=1 SV=1	3	4	4	sp	9606	1	1	uniprotkb_proteome_UP000005640_AND_revi_2024_03_07	NaN	NaN	NaN	FALSE	100	0.361388	8.97404	6.4023e-08	CCD77_HUMAN	0	1.1215e-08	53.0672	57486.1	Q9BR77	Q9BR77_S210_M1	1	Phospho (STY)	S	210	PSRERKESSEHYQRD	Filtered	Filtered	Filtered	_KES[Phospho (STY)]SEHYQR_.3	Filtered	Filtered	Filtered	Filtered	Filtered	1	Filtered	Filtered	Filtered	Filtered	Filtered	0.977477	Filtered	Filtered	Filtered	Filtered	Filtered	1543.72	Filtered	Filtered
Q9BRA0	Q9BRA0	Q9BRA0	NAA38	Homo sapiens	N-alpha-acetyltransferase 38, NatC auxiliary subunit	Q9BRA0	LSMD1_HUMAN	uniprotkb_proteome_UP000005640_AND_revi_2024_03_07	>sp|Q9BRA0|LSMD1_HUMAN N-alpha-acetyltransferase 38, NatC auxiliary subunit OS=Homo sapiens OX=9606 GN=NAA38 PE=1 SV=1	4	4	4	sp	9606	1	1	uniprotkb_proteome_UP000005640_AND_revi_2024_03_07	NaN	NaN	NaN	TRUE	100	0.380819	8.10861	1.42383e-08	LSMD1_HUMAN	0	4.10487e-09	53.9814	13514.3	Q9BRA0	Q9BRA0_S18_M1	1	Phospho (STY)	S	18	REENGCCSRRQSSSS	_[Acetyl (Protein N-term)]AGAGPTMLLREENGC[Carbamidomethyl (C)]C[Carbamidomethyl (C)]S[Phospho (STY)]R_.3;_EENGC[Carbamidomethyl (C)]C[Carbamidomethyl (C)]S[Phospho (STY)]R_.2	_[Acetyl (Protein N-term)]AGAGPTMLLREENGC[Carbamidomethyl (C)]C[Carbamidomethyl (C)]S[Phospho (STY)]R_.3;_EENGC[Carbamidomethyl (C)]C[Carbamidomethyl (C)]S[Phospho (STY)]R_.2	_[Acetyl (Protein N-term)]AGAGPTMLLREENGC[Carbamidomethyl (C)]C[Carbamidomethyl (C)]S[Phospho (STY)]R_.3;_EENGC[Carbamidomethyl (C)]C[Carbamidomethyl (C)]S[Phospho (STY)]R_.2	_[Acetyl (Protein N-term)]AGAGPTMLLREENGC[Carbamidomethyl (C)]C[Carbamidomethyl (C)]S[Phospho (STY)]R_.3;_EENGC[Carbamidomethyl (C)]C[Carbamidomethyl (C)]S[Phospho (STY)]R_.2	_[Acetyl (Protein N-term)]AGAGPTMLLREENGC[Carbamidomethyl (C)]C[Carbamidomethyl (C)]S[Phospho (STY)]R_.3;_EENGC[Carbamidomethyl (C)]C[Carbamidomethyl (C)]S[Phospho (STY)]R_.2	_[Acetyl (Protein N-term)]AGAGPTMLLREENGC[Carbamidomethyl (C)]C[Carbamidomethyl (C)]S[Phospho (STY)]R_.3;_EENGC[Carbamidomethyl (C)]C[Carbamidomethyl (C)]S[Phospho (STY)]R_.2	2	2	2	2	2	2	1	1	1	1	1	1	474.033	575.396	505.137	246.654	325.855	244.975
Q9BRA0	Q9BRA0	Q9BRA0	NAA38	Homo sapiens	N-alpha-acetyltransferase 38, NatC auxiliary subunit	Q9BRA0	LSMD1_HUMAN	uniprotkb_proteome_UP000005640_AND_revi_2024_03_07	>sp|Q9BRA0|LSMD1_HUMAN N-alpha-acetyltransferase 38, NatC auxiliary subunit OS=Homo sapiens OX=9606 GN=NAA38 PE=1 SV=1	4	4	4	sp	9606	1	1	uniprotkb_proteome_UP000005640_AND_revi_2024_03_07	NaN	NaN	NaN	TRUE	100	0.380819	8.10861	1.42383e-08	LSMD1_HUMAN	0	4.10487e-09	53.9814	13514.3	Q9BRA0	Q9BRA0_C17_M2	2	Carbamidomethyl (C)	C	17	LREENGCCSRRQSSS	_[Acetyl (Protein N-term)]AGAGPTMLLREENGC[Carbamidomethyl (C)]C[Carbamidomethyl (C)]S[Phospho (STY)]R_.3;_EENGC[Carbamidomethyl (C)]C[Carbamidomethyl (C)]S[Phospho (STY)]R_.2	_[Acetyl (Protein N-term)]AGAGPTMLLREENGC[Carbamidomethyl (C)]C[Carbamidomethyl (C)]S[Phospho (STY)]R_.3;_EENGC[Carbamidomethyl (C)]C[Carbamidomethyl (C)]S[Phospho (STY)]R_.2	_[Acetyl (Protein N-term)]AGAGPTMLLREENGC[Carbamidomethyl (C)]C[Carbamidomethyl (C)]S[Phospho (STY)]R_.3;_EENGC[Carbamidomethyl (C)]C[Carbamidomethyl (C)]S[Phospho (STY)]R_.2	_[Acetyl (Protein N-term)]AGAGPTMLLREENGC[Carbamidomethyl (C)]C[Carbamidomethyl (C)]S[Phospho (STY)]R_.3;_EENGC[Carbamidomethyl (C)]C[Carbamidomethyl (C)]S[Phospho (STY)]R_.2	_[Acetyl (Protein N-term)]AGAGPTMLLREENGC[Carbamidomethyl (C)]C[Carbamidomethyl (C)]S[Phospho (STY)]R_.3;_EENGC[Carbamidomethyl (C)]C[Carbamidomethyl (C)]S[Phospho (STY)]R_.2	_[Acetyl (Protein N-term)]AGAGPTMLLREENGC[Carbamidomethyl (C)]C[Carbamidomethyl (C)]S[Phospho (STY)]R_.3;_EENGC[Carbamidomethyl (C)]C[Carbamidomethyl (C)]S[Phospho (STY)]R_.2	2	2	2	2	2	2	1	1	1	1	1	1	474.033	575.396	505.137	246.654	325.855	244.975
Q9BRA0	Q9BRA0	Q9BRA0	NAA38	Homo sapiens	N-alpha-acetyltransferase 38, NatC auxiliary subunit	Q9BRA0	LSMD1_HUMAN	uniprotkb_proteome_UP000005640_AND_revi_2024_03_07	>sp|Q9BRA0|LSMD1_HUMAN N-alpha-acetyltransferase 38, NatC auxiliary subunit OS=Homo sapiens OX=9606 GN=NAA38 PE=1 SV=1	4	4	4	sp	9606	1	1	uniprotkb_proteome_UP000005640_AND_revi_2024_03_07	NaN	NaN	NaN	TRUE	100	0.380819	8.10861	1.42383e-08	LSMD1_HUMAN	0	4.10487e-09	53.9814	13514.3	Q9BRA0	Q9BRA0_C16_M2	2	Carbamidomethyl (C)	C	16	LLREENGCCSRRQSS	_[Acetyl (Protein N-term)]AGAGPTMLLREENGC[Carbamidomethyl (C)]C[Carbamidomethyl (C)]S[Phospho (STY)]R_.3;_EENGC[Carbamidomethyl (C)]C[Carbamidomethyl (C)]S[Phospho (STY)]R_.2	_[Acetyl (Protein N-term)]AGAGPTMLLREENGC[Carbamidomethyl (C)]C[Carbamidomethyl (C)]S[Phospho (STY)]R_.3;_EENGC[Carbamidomethyl (C)]C[Carbamidomethyl (C)]S[Phospho (STY)]R_.2	_[Acetyl (Protein N-term)]AGAGPTMLLREENGC[Carbamidomethyl (C)]C[Carbamidomethyl (C)]S[Phospho (STY)]R_.3;_EENGC[Carbamidomethyl (C)]C[Carbamidomethyl (C)]S[Phospho (STY)]R_.2	_[Acetyl (Protein N-term)]AGAGPTMLLREENGC[Carbamidomethyl (C)]C[Carbamidomethyl (C)]S[Phospho (STY)]R_.3;_EENGC[Carbamidomethyl (C)]C[Carbamidomethyl (C)]S[Phospho (STY)]R_.2	_[Acetyl (Protein N-term)]AGAGPTMLLREENGC[Carbamidomethyl (C)]C[Carbamidomethyl (C)]S[Phospho (STY)]R_.3;_EENGC[Carbamidomethyl (C)]C[Carbamidomethyl (C)]S[Phospho (STY)]R_.2	_[Acetyl (Protein N-term)]AGAGPTMLLREENGC[Carbamidomethyl (C)]C[Carbamidomethyl (C)]S[Phospho (STY)]R_.3;_EENGC[Carbamidomethyl (C)]C[Carbamidomethyl (C)]S[Phospho (STY)]R_.2	2	2	2	2	2	2	1	1	1	1	1	1	474.033	575.396	505.137	246.654	325.855	244.975
Q9BRA2	Q9BRA2	Q9BRA2	TXNDC17	Homo sapiens	Thioredoxin domain-containing protein 17	Q9BRA2	TXD17_HUMAN	uniprotkb_proteome_UP000005640_AND_revi_2024_03_07	>sp|Q9BRA2|TXD17_HUMAN Thioredoxin domain-containing protein 17 OS=Homo sapiens OX=9606 GN=TXNDC17 PE=1 SV=1	7	8	10	sp	9606	1	1	uniprotkb_proteome_UP000005640_AND_revi_2024_03_07	NaN	NaN	NaN	FALSE	100	0.196508	11.632	5.97568e-09	TXD17_HUMAN	0	2.40836e-09	54.4764	13940.8	Q9BRA2	Q9BRA2_C69_M2	2	Carbamidomethyl (C)	C	69	EGCVFIYCQVGEKPY	_HISEGC[Carbamidomethyl (C)]VFIYC[Carbamidomethyl (C)]QVGEK_.3;_HISEGC[Carbamidomethyl (C)]VFIYC[Carbamidomethyl (C)]QVGEK_.2	_HISEGC[Carbamidomethyl (C)]VFIYC[Carbamidomethyl (C)]QVGEK_.3;_HISEGC[Carbamidomethyl (C)]VFIYC[Carbamidomethyl (C)]QVGEK_.2	_HISEGC[Carbamidomethyl (C)]VFIYC[Carbamidomethyl (C)]QVGEK_.3;_HISEGC[Carbamidomethyl (C)]VFIYC[Carbamidomethyl (C)]QVGEK_.2	_HISEGC[Carbamidomethyl (C)]VFIYC[Carbamidomethyl (C)]QVGEK_.3;_HISEGC[Carbamidomethyl (C)]VFIYC[Carbamidomethyl (C)]QVGEK_.2	_HISEGC[Carbamidomethyl (C)]VFIYC[Carbamidomethyl (C)]QVGEK_.3;_HISEGC[Carbamidomethyl (C)]VFIYC[Carbamidomethyl (C)]QVGEK_.2	_HISEGC[Carbamidomethyl (C)]VFIYC[Carbamidomethyl (C)]QVGEK_.3;_HISEGC[Carbamidomethyl (C)]VFIYC[Carbamidomethyl (C)]QVGEK_.2	2	2	2	2	2	2	1	1	1	1	1	1	4830.04	5287.61	5499.77	5292.78	4859.35	4738.88
Q9BRA2	Q9BRA2	Q9BRA2	TXNDC17	Homo sapiens	Thioredoxin domain-containing protein 17	Q9BRA2	TXD17_HUMAN	uniprotkb_proteome_UP000005640_AND_revi_2024_03_07	>sp|Q9BRA2|TXD17_HUMAN Thioredoxin domain-containing protein 17 OS=Homo sapiens OX=9606 GN=TXNDC17 PE=1 SV=1	7	8	10	sp	9606	1	1	uniprotkb_proteome_UP000005640_AND_revi_2024_03_07	NaN	NaN	NaN	FALSE	100	0.196508	11.632	5.97568e-09	TXD17_HUMAN	0	2.40836e-09	54.4764	13940.8	Q9BRA2	Q9BRA2_C64_M2	2	Carbamidomethyl (C)	C	64	LKHISEGCVFIYCQV	_HISEGC[Carbamidomethyl (C)]VFIYC[Carbamidomethyl (C)]QVGEK_.3;_HISEGC[Carbamidomethyl (C)]VFIYC[Carbamidomethyl (C)]QVGEK_.2	_HISEGC[Carbamidomethyl (C)]VFIYC[Carbamidomethyl (C)]QVGEK_.3;_HISEGC[Carbamidomethyl (C)]VFIYC[Carbamidomethyl (C)]QVGEK_.2	_HISEGC[Carbamidomethyl (C)]VFIYC[Carbamidomethyl (C)]QVGEK_.3;_HISEGC[Carbamidomethyl (C)]VFIYC[Carbamidomethyl (C)]QVGEK_.2	_HISEGC[Carbamidomethyl (C)]VFIYC[Carbamidomethyl (C)]QVGEK_.3;_HISEGC[Carbamidomethyl (C)]VFIYC[Carbamidomethyl (C)]QVGEK_.2	_HISEGC[Carbamidomethyl (C)]VFIYC[Carbamidomethyl (C)]QVGEK_.3;_HISEGC[Carbamidomethyl (C)]VFIYC[Carbamidomethyl (C)]QVGEK_.2	_HISEGC[Carbamidomethyl (C)]VFIYC[Carbamidomethyl (C)]QVGEK_.3;_HISEGC[Carbamidomethyl (C)]VFIYC[Carbamidomethyl (C)]QVGEK_.2	2	2	2	2	2	2	1	1	1	1	1	1	4830.04	5287.61	5499.77	5292.78	4859.35	4738.88
Q9BRA2	Q9BRA2	Q9BRA2	TXNDC17	Homo sapiens	Thioredoxin domain-containing protein 17	Q9BRA2	TXD17_HUMAN	uniprotkb_proteome_UP000005640_AND_revi_2024_03_07	>sp|Q9BRA2|TXD17_HUMAN Thioredoxin domain-containing protein 17 OS=Homo sapiens OX=9606 GN=TXNDC17 PE=1 SV=1	7	8	10	sp	9606	1	1	uniprotkb_proteome_UP000005640_AND_revi_2024_03_07	NaN	NaN	NaN	FALSE	100	0.196508	11.632	5.97568e-09	TXD17_HUMAN	0	2.40836e-09	54.4764	13940.8	Q9BRA2	Q9BRA2_C46_M2	2	Carbamidomethyl (C)	C	46	GKSWCPDCVQAEPVV	_SWC[Carbamidomethyl (C)]PDC[Carbamidomethyl (C)]VQAEPVVR_.2;_SWC[Carbamidomethyl (C)]PDC[Carbamidomethyl (C)]VQAEPVVR_.3	_SWC[Carbamidomethyl (C)]PDC[Carbamidomethyl (C)]VQAEPVVR_.2;_SWC[Carbamidomethyl (C)]PDC[Carbamidomethyl (C)]VQAEPVVR_.3	_SWC[Carbamidomethyl (C)]PDC[Carbamidomethyl (C)]VQAEPVVR_.2;_SWC[Carbamidomethyl (C)]PDC[Carbamidomethyl (C)]VQAEPVVR_.3	_SWC[Carbamidomethyl (C)]PDC[Carbamidomethyl (C)]VQAEPVVR_.2;_SWC[Carbamidomethyl (C)]PDC[Carbamidomethyl (C)]VQAEPVVR_.3	_SWC[Carbamidomethyl (C)]PDC[Carbamidomethyl (C)]VQAEPVVR_.2;_SWC[Carbamidomethyl (C)]PDC[Carbamidomethyl (C)]VQAEPVVR_.3	_SWC[Carbamidomethyl (C)]PDC[Carbamidomethyl (C)]VQAEPVVR_.2;_SWC[Carbamidomethyl (C)]PDC[Carbamidomethyl (C)]VQAEPVVR_.3	2	2	2	2	2	2	1	1	1	1	1	1	1443.88	1137.57	674.292	1408.85	1239.22	1147.68
Q9BRA2	Q9BRA2	Q9BRA2	TXNDC17	Homo sapiens	Thioredoxin domain-containing protein 17	Q9BRA2	TXD17_HUMAN	uniprotkb_proteome_UP000005640_AND_revi_2024_03_07	>sp|Q9BRA2|TXD17_HUMAN Thioredoxin domain-containing protein 17 OS=Homo sapiens OX=9606 GN=TXNDC17 PE=1 SV=1	7	8	10	sp	9606	1	1	uniprotkb_proteome_UP000005640_AND_revi_2024_03_07	NaN	NaN	NaN	FALSE	100	0.196508	11.632	5.97568e-09	TXD17_HUMAN	0	2.40836e-09	54.4764	13940.8	Q9BRA2	Q9BRA2_C43_M2	2	Carbamidomethyl (C)	C	43	DAGGKSWCPDCVQAE	_SWC[Carbamidomethyl (C)]PDC[Carbamidomethyl (C)]VQAEPVVR_.2;_SWC[Carbamidomethyl (C)]PDC[Carbamidomethyl (C)]VQAEPVVR_.3	_SWC[Carbamidomethyl (C)]PDC[Carbamidomethyl (C)]VQAEPVVR_.2;_SWC[Carbamidomethyl (C)]PDC[Carbamidomethyl (C)]VQAEPVVR_.3	_SWC[Carbamidomethyl (C)]PDC[Carbamidomethyl (C)]VQAEPVVR_.2;_SWC[Carbamidomethyl (C)]PDC[Carbamidomethyl (C)]VQAEPVVR_.3	_SWC[Carbamidomethyl (C)]PDC[Carbamidomethyl (C)]VQAEPVVR_.2;_SWC[Carbamidomethyl (C)]PDC[Carbamidomethyl (C)]VQAEPVVR_.3	_SWC[Carbamidomethyl (C)]PDC[Carbamidomethyl (C)]VQAEPVVR_.2;_SWC[Carbamidomethyl (C)]PDC[Carbamidomethyl (C)]VQAEPVVR_.3	_SWC[Carbamidomethyl (C)]PDC[Carbamidomethyl (C)]VQAEPVVR_.2;_SWC[Carbamidomethyl (C)]PDC[Carbamidomethyl (C)]VQAEPVVR_.3	2	2	2	2	2	2	1	1	1	1	1	1	1443.88	1137.57	674.292	1408.85	1239.22	1147.68
Q9BRA2	Q9BRA2	Q9BRA2	TXNDC17	Homo sapiens	Thioredoxin domain-containing protein 17	Q9BRA2	TXD17_HUMAN	uniprotkb_proteome_UP000005640_AND_revi_2024_03_07	>sp|Q9BRA2|TXD17_HUMAN Thioredoxin domain-containing protein 17 OS=Homo sapiens OX=9606 GN=TXNDC17 PE=1 SV=1	7	8	10	sp	9606	1	1	uniprotkb_proteome_UP000005640_AND_revi_2024_03_07	NaN	NaN	NaN	FALSE	100	0.196508	11.632	5.97568e-09	TXD17_HUMAN	0	2.40836e-09	54.4764	13940.8	Q9BRA2	Q9BRA2_T95_M1	1	Phospho (STY)	T	95	LKVTAVPTLLKYGTP	Filtered	Filtered	Filtered	_VTAVPT[Phospho (STY)]LLK_.2	Filtered	_VTAVPT[Phospho (STY)]LLK_.2	Filtered	Filtered	Filtered	1	Filtered	1	Filtered	Filtered	Filtered	0.857736	Filtered	0.769853	Filtered	Filtered	Filtered	37.6153	Filtered	15.7156
Q9BRD0	Q9BRD0	Q9BRD0	BUD13	Homo sapiens	BUD13 homolog	Q9BRD0	BUD13_HUMAN	uniprotkb_proteome_UP000005640_AND_revi_2024_03_07	>sp|Q9BRD0|BUD13_HUMAN BUD13 homolog OS=Homo sapiens OX=9606 GN=BUD13 PE=1 SV=1	43	73	107	sp	9606	1	1	uniprotkb_proteome_UP000005640_AND_revi_2024_03_07	NaN	NaN	NaN	FALSE	100	0.0302806	14.1886	2.89068e-07	BUD13_HUMAN	0	3.37471e-08	52.0596	70520.8	Q9BRD0	Q9BRD0_S271_M1	1	Phospho (STY)	S	271	LRRARHDSPDLAPNV	_ARHDS[Phospho (STY)]PDLAPNVTYSLPR_.3;_ARHDS[Phospho (STY)]PDLAPNVTYSLPR_.4;_ARHDS[Phospho (STY)]PDLAPNVTYSLPR_.5;_HDS[Phospho (STY)]PDLAPNVTYSLPR_.3;_HDS[Phospho (STY)]PDLAPNVTYSLPR_.2	_ARHDS[Phospho (STY)]PDLAPNVTYSLPR_.3;_ARHDS[Phospho (STY)]PDLAPNVTYSLPR_.4;_ARHDS[Phospho (STY)]PDLAPNVTYSLPR_.5;_HDS[Phospho (STY)]PDLAPNVTYSLPR_.3;_HDS[Phospho (STY)]PDLAPNVTYSLPR_.2	_ARHDS[Phospho (STY)]PDLAPNVTYSLPR_.3;_ARHDS[Phospho (STY)]PDLAPNVTYSLPR_.4;_ARHDS[Phospho (STY)]PDLAPNVTYSLPR_.5;_HDS[Phospho (STY)]PDLAPNVTYSLPR_.3;_HDS[Phospho (STY)]PDLAPNVTYSLPR_.2	_ARHDS[Phospho (STY)]PDLAPNVTYSLPR_.3;_ARHDS[Phospho (STY)]PDLAPNVTYSLPR_.4;_ARHDS[Phospho (STY)]PDLAPNVTYSLPR_.5;_HDS[Phospho (STY)]PDLAPNVTYSLPR_.3;_HDS[Phospho (STY)]PDLAPNVTYSLPR_.2	_ARHDS[Phospho (STY)]PDLAPNVTYSLPR_.3;_ARHDS[Phospho (STY)]PDLAPNVTYSLPR_.4;_ARHDS[Phospho (STY)]PDLAPNVTYSLPR_.5;_HDS[Phospho (STY)]PDLAPNVTYSLPR_.3;_HDS[Phospho (STY)]PDLAPNVTYSLPR_.2	_ARHDS[Phospho (STY)]PDLAPNVTYSLPR_.3;_ARHDS[Phospho (STY)]PDLAPNVTYSLPR_.4;_ARHDS[Phospho (STY)]PDLAPNVTYSLPR_.5;_HDS[Phospho (STY)]PDLAPNVTYSLPR_.3;_HDS[Phospho (STY)]PDLAPNVTYSLPR_.2	5	5	5	5	5	5	1	1	1	1	1	1	110639	112632	112780	109846	103447	108533
Q9BRD0	Q9BRD0	Q9BRD0	BUD13	Homo sapiens	BUD13 homolog	Q9BRD0	BUD13_HUMAN	uniprotkb_proteome_UP000005640_AND_revi_2024_03_07	>sp|Q9BRD0|BUD13_HUMAN BUD13 homolog OS=Homo sapiens OX=9606 GN=BUD13 PE=1 SV=1	43	73	107	sp	9606	1	1	uniprotkb_proteome_UP000005640_AND_revi_2024_03_07	NaN	NaN	NaN	FALSE	100	0.0302806	14.1886	2.89068e-07	BUD13_HUMAN	0	3.37471e-08	52.0596	70520.8	Q9BRD0	Q9BRD0_T159_M1	1	Phospho (STY)	T	159	PRRARHDTPDPSPLR	_HDT[Phospho (STY)]PDPSPLR_.2;_HDT[Phospho (STY)]PDPSPLR_.3;_ARHDT[Phospho (STY)]PDPSPLR_.3;_ARHDT[Phospho (STY)]PDPSPLR_.2	_HDT[Phospho (STY)]PDPSPLR_.2;_HDT[Phospho (STY)]PDPSPLR_.3;_ARHDT[Phospho (STY)]PDPSPLR_.3;_ARHDT[Phospho (STY)]PDPSPLR_.2	_HDT[Phospho (STY)]PDPSPLR_.2;_HDT[Phospho (STY)]PDPSPLR_.3;_ARHDT[Phospho (STY)]PDPSPLR_.3;_ARHDT[Phospho (STY)]PDPSPLR_.2	_HDT[Phospho (STY)]PDPSPLR_.2;_HDT[Phospho (STY)]PDPSPLR_.3;_ARHDT[Phospho (STY)]PDPSPLR_.3;_ARHDT[Phospho (STY)]PDPSPLR_.2	_HDT[Phospho (STY)]PDPSPLR_.2;_HDT[Phospho (STY)]PDPSPLR_.3;_ARHDT[Phospho (STY)]PDPSPLR_.3	_HDT[Phospho (STY)]PDPSPLR_.2;_HDT[Phospho (STY)]PDPSPLR_.3;_ARHDT[Phospho (STY)]PDPSPLR_.3;_ARHDT[Phospho (STY)]PDPSPLR_.2	4	4	4	4	3	4	1	1	1	1	1	1	38517	36700.3	37120.1	38173.3	34678	36088
Q9BRD0	Q9BRD0	Q9BRD0	BUD13	Homo sapiens	BUD13 homolog	Q9BRD0	BUD13_HUMAN	uniprotkb_proteome_UP000005640_AND_revi_2024_03_07	>sp|Q9BRD0|BUD13_HUMAN BUD13 homolog OS=Homo sapiens OX=9606 GN=BUD13 PE=1 SV=1	43	73	107	sp	9606	1	1	uniprotkb_proteome_UP000005640_AND_revi_2024_03_07	NaN	NaN	NaN	FALSE	100	0.0302806	14.1886	2.89068e-07	BUD13_HUMAN	0	3.37471e-08	52.0596	70520.8	Q9BRD0	Q9BRD0_S163_M1	1	Phospho (STY)	S	163	RHDTPDPSPLRGARH	_HDTPDPS[Phospho (STY)]PLR_.2;_HDTPDPS[Phospho (STY)]PLR_.3;_ARHDTPDPS[Phospho (STY)]PLR_.3;_ARHDTPDPS[Phospho (STY)]PLR_.2	_HDTPDPS[Phospho (STY)]PLR_.2;_HDTPDPS[Phospho (STY)]PLR_.3;_ARHDTPDPS[Phospho (STY)]PLR_.3;_ARHDTPDPS[Phospho (STY)]PLR_.2	_HDTPDPS[Phospho (STY)]PLR_.2;_ARHDTPDPS[Phospho (STY)]PLR_.2	_HDTPDPS[Phospho (STY)]PLR_.2;_HDTPDPS[Phospho (STY)]PLR_.3;_ARHDTPDPS[Phospho (STY)]PLR_.3;_HDTPDPS[Phospho (STY)]PLRGAR_.3	_HDTPDPS[Phospho (STY)]PLR_.2;_HDTPDPS[Phospho (STY)]PLR_.3;_ARHDTPDPS[Phospho (STY)]PLR_.3	_HDTPDPS[Phospho (STY)]PLR_.2;_HDTPDPS[Phospho (STY)]PLR_.3;_ARHDTPDPS[Phospho (STY)]PLR_.3;_ARHDTPDPS[Phospho (STY)]PLR_.2	4	4	2	4	3	4	1	1	1	1	0.999987	1	13429.5	12443.9	10987.6	17035.4	13964.7	15967.6
Q9BRD0	Q9BRD0	Q9BRD0	BUD13	Homo sapiens	BUD13 homolog	Q9BRD0	BUD13_HUMAN	uniprotkb_proteome_UP000005640_AND_revi_2024_03_07	>sp|Q9BRD0|BUD13_HUMAN BUD13 homolog OS=Homo sapiens OX=9606 GN=BUD13 PE=1 SV=1	43	73	107	sp	9606	1	1	uniprotkb_proteome_UP000005640_AND_revi_2024_03_07	NaN	NaN	NaN	FALSE	100	0.0302806	14.1886	2.89068e-07	BUD13_HUMAN	0	3.37471e-08	52.0596	70520.8	Q9BRD0	Q9BRD0_S163_M2	2	Phospho (STY)	S	163	RHDTPDPSPLRGARH	_HDT[Phospho (STY)]PDPS[Phospho (STY)]PLR_.3;_HDT[Phospho (STY)]PDPS[Phospho (STY)]PLR_.2;_ARHDT[Phospho (STY)]PDPS[Phospho (STY)]PLR_.3;_ARHDT[Phospho (STY)]PDPS[Phospho (STY)]PLR_.2;_HDT[Phospho (STY)]PDPS[Phospho (STY)]PLRGAR_.3	_HDT[Phospho (STY)]PDPS[Phospho (STY)]PLR_.3;_HDT[Phospho (STY)]PDPS[Phospho (STY)]PLR_.2;_ARHDT[Phospho (STY)]PDPS[Phospho (STY)]PLR_.3;_ARHDT[Phospho (STY)]PDPS[Phospho (STY)]PLR_.2;_HDT[Phospho (STY)]PDPS[Phospho (STY)]PLRGAR_.3	_HDT[Phospho (STY)]PDPS[Phospho (STY)]PLR_.3;_HDT[Phospho (STY)]PDPS[Phospho (STY)]PLR_.2;_ARHDT[Phospho (STY)]PDPS[Phospho (STY)]PLR_.3;_ARHDT[Phospho (STY)]PDPS[Phospho (STY)]PLR_.2;_HDT[Phospho (STY)]PDPS[Phospho (STY)]PLRGAR_.3	_HDT[Phospho (STY)]PDPS[Phospho (STY)]PLR_.3;_HDT[Phospho (STY)]PDPS[Phospho (STY)]PLR_.2;_ARHDT[Phospho (STY)]PDPS[Phospho (STY)]PLR_.3;_ARHDT[Phospho (STY)]PDPS[Phospho (STY)]PLR_.2;_HDT[Phospho (STY)]PDPS[Phospho (STY)]PLRGAR_.3	_HDT[Phospho (STY)]PDPS[Phospho (STY)]PLR_.3;_HDT[Phospho (STY)]PDPS[Phospho (STY)]PLR_.2;_ARHDT[Phospho (STY)]PDPS[Phospho (STY)]PLR_.3;_ARHDT[Phospho (STY)]PDPS[Phospho (STY)]PLR_.2;_HDT[Phospho (STY)]PDPS[Phospho (STY)]PLRGAR_.3	_HDT[Phospho (STY)]PDPS[Phospho (STY)]PLR_.3;_HDT[Phospho (STY)]PDPS[Phospho (STY)]PLR_.2;_ARHDT[Phospho (STY)]PDPS[Phospho (STY)]PLR_.3;_ARHDT[Phospho (STY)]PDPS[Phospho (STY)]PLR_.2;_HDT[Phospho (STY)]PDPS[Phospho (STY)]PLRGAR_.3	5	5	5	5	5	5	1	1	1	1	1	1	25092.5	28257.8	24872.8	29633	29272.3	30618.8
Q9BRD0	Q9BRD0	Q9BRD0	BUD13	Homo sapiens	BUD13 homolog	Q9BRD0	BUD13_HUMAN	uniprotkb_proteome_UP000005640_AND_revi_2024_03_07	>sp|Q9BRD0|BUD13_HUMAN BUD13 homolog OS=Homo sapiens OX=9606 GN=BUD13 PE=1 SV=1	43	73	107	sp	9606	1	1	uniprotkb_proteome_UP000005640_AND_revi_2024_03_07	NaN	NaN	NaN	FALSE	100	0.0302806	14.1886	2.89068e-07	BUD13_HUMAN	0	3.37471e-08	52.0596	70520.8	Q9BRD0	Q9BRD0_T159_M2	2	Phospho (STY)	T	159	PRRARHDTPDPSPLR	_HDT[Phospho (STY)]PDPS[Phospho (STY)]PLR_.3;_HDT[Phospho (STY)]PDPS[Phospho (STY)]PLR_.2;_ARHDT[Phospho (STY)]PDPS[Phospho (STY)]PLR_.3;_ARHDT[Phospho (STY)]PDPS[Phospho (STY)]PLR_.2;_HDT[Phospho (STY)]PDPS[Phospho (STY)]PLRGAR_.3	_HDT[Phospho (STY)]PDPS[Phospho (STY)]PLR_.3;_HDT[Phospho (STY)]PDPS[Phospho (STY)]PLR_.2;_ARHDT[Phospho (STY)]PDPS[Phospho (STY)]PLR_.3;_ARHDT[Phospho (STY)]PDPS[Phospho (STY)]PLR_.2;_HDT[Phospho (STY)]PDPS[Phospho (STY)]PLRGAR_.3	_HDT[Phospho (STY)]PDPS[Phospho (STY)]PLR_.3;_HDT[Phospho (STY)]PDPS[Phospho (STY)]PLR_.2;_ARHDT[Phospho (STY)]PDPS[Phospho (STY)]PLR_.3;_ARHDT[Phospho (STY)]PDPS[Phospho (STY)]PLR_.2;_HDT[Phospho (STY)]PDPS[Phospho (STY)]PLRGAR_.3	_HDT[Phospho (STY)]PDPS[Phospho (STY)]PLR_.3;_HDT[Phospho (STY)]PDPS[Phospho (STY)]PLR_.2;_ARHDT[Phospho (STY)]PDPS[Phospho (STY)]PLR_.3;_ARHDT[Phospho (STY)]PDPS[Phospho (STY)]PLR_.2;_HDT[Phospho (STY)]PDPS[Phospho (STY)]PLRGAR_.3	_HDT[Phospho (STY)]PDPS[Phospho (STY)]PLR_.3;_HDT[Phospho (STY)]PDPS[Phospho (STY)]PLR_.2;_ARHDT[Phospho (STY)]PDPS[Phospho (STY)]PLR_.3;_ARHDT[Phospho (STY)]PDPS[Phospho (STY)]PLR_.2;_HDT[Phospho (STY)]PDPS[Phospho (STY)]PLRGAR_.3	_HDT[Phospho (STY)]PDPS[Phospho (STY)]PLR_.3;_HDT[Phospho (STY)]PDPS[Phospho (STY)]PLR_.2;_ARHDT[Phospho (STY)]PDPS[Phospho (STY)]PLR_.3;_ARHDT[Phospho (STY)]PDPS[Phospho (STY)]PLR_.2;_HDT[Phospho (STY)]PDPS[Phospho (STY)]PLRGAR_.3	5	5	5	5	5	5	1	1	1	1	1	1	25092.5	28257.8	24872.8	29633	29272.3	30618.8
Q9BRD0	Q9BRD0	Q9BRD0	BUD13	Homo sapiens	BUD13 homolog	Q9BRD0	BUD13_HUMAN	uniprotkb_proteome_UP000005640_AND_revi_2024_03_07	>sp|Q9BRD0|BUD13_HUMAN BUD13 homolog OS=Homo sapiens OX=9606 GN=BUD13 PE=1 SV=1	43	73	107	sp	9606	1	1	uniprotkb_proteome_UP000005640_AND_revi_2024_03_07	NaN	NaN	NaN	FALSE	100	0.0302806	14.1886	2.89068e-07	BUD13_HUMAN	0	3.37471e-08	52.0596	70520.8	Q9BRD0	Q9BRD0_S151_M1	1	Phospho (STY)	S	151	RHDTPDPSPRRARHD	_DRHDTPDPS[Phospho (STY)]PR_.3;_DRHDTPDPS[Phospho (STY)]PR_.2;_DRHDTPDPS[Phospho (STY)]PRR_.3	_DRHDTPDPS[Phospho (STY)]PR_.3;_DRHDTPDPS[Phospho (STY)]PR_.2;_DRHDTPDPS[Phospho (STY)]PRR_.3	_DRHDTPDPS[Phospho (STY)]PR_.3;_DRHDTPDPS[Phospho (STY)]PR_.2	_DRHDTPDPS[Phospho (STY)]PR_.3;_DRHDTPDPS[Phospho (STY)]PR_.2;_DRHDTPDPS[Phospho (STY)]PRR_.3	_DRHDTPDPS[Phospho (STY)]PR_.3;_DRHDTPDPS[Phospho (STY)]PR_.2;_DRHDTPDPS[Phospho (STY)]PRR_.3	_DRHDTPDPS[Phospho (STY)]PR_.3;_DRHDTPDPS[Phospho (STY)]PR_.2;_DRHDTPDPS[Phospho (STY)]PRR_.3	3	3	2	3	3	3	1	1	1	1	1	1	13272.9	15233.8	16423.3	20871.7	17245.4	21529.1
Q9BRD0	Q9BRD0	Q9BRD0	BUD13	Homo sapiens	BUD13 homolog	Q9BRD0	BUD13_HUMAN	uniprotkb_proteome_UP000005640_AND_revi_2024_03_07	>sp|Q9BRD0|BUD13_HUMAN BUD13 homolog OS=Homo sapiens OX=9606 GN=BUD13 PE=1 SV=1	43	73	107	sp	9606	1	1	uniprotkb_proteome_UP000005640_AND_revi_2024_03_07	NaN	NaN	NaN	FALSE	100	0.0302806	14.1886	2.89068e-07	BUD13_HUMAN	0	3.37471e-08	52.0596	70520.8	Q9BRD0	Q9BRD0_T147_M1	1	Phospho (STY)	T	147	PRKDRHDTPDPSPRR	_DRHDT[Phospho (STY)]PDPSPR_.3;_DRHDT[Phospho (STY)]PDPSPR_.2	_DRHDT[Phospho (STY)]PDPSPR_.3;_DRHDT[Phospho (STY)]PDPSPR_.2	_DRHDT[Phospho (STY)]PDPSPR_.3;_DRHDT[Phospho (STY)]PDPSPR_.2	_DRHDT[Phospho (STY)]PDPSPR_.3;_DRHDT[Phospho (STY)]PDPSPR_.2	_DRHDT[Phospho (STY)]PDPSPR_.3;_DRHDT[Phospho (STY)]PDPSPR_.2	_DRHDT[Phospho (STY)]PDPSPR_.3;_DRHDT[Phospho (STY)]PDPSPR_.2	2	2	2	2	2	2	1	1	1	1	1	1	11653.6	12512	12097.6	12299.5	11412.1	11784.1
Q9BRD0	Q9BRD0	Q9BRD0	BUD13	Homo sapiens	BUD13 homolog	Q9BRD0	BUD13_HUMAN	uniprotkb_proteome_UP000005640_AND_revi_2024_03_07	>sp|Q9BRD0|BUD13_HUMAN BUD13 homolog OS=Homo sapiens OX=9606 GN=BUD13 PE=1 SV=1	43	73	107	sp	9606	1	1	uniprotkb_proteome_UP000005640_AND_revi_2024_03_07	NaN	NaN	NaN	FALSE	100	0.0302806	14.1886	2.89068e-07	BUD13_HUMAN	0	3.37471e-08	52.0596	70520.8	Q9BRD0	Q9BRD0_S151_M2	2	Phospho (STY)	S	151	RHDTPDPSPRRARHD	_DRHDT[Phospho (STY)]PDPS[Phospho (STY)]PR_.3;_DRHDT[Phospho (STY)]PDPS[Phospho (STY)]PR_.2;_DRHDT[Phospho (STY)]PDPS[Phospho (STY)]PRR_.3;_DRHDT[Phospho (STY)]PDPS[Phospho (STY)]PRR_.2	_DRHDT[Phospho (STY)]PDPS[Phospho (STY)]PR_.3;_DRHDT[Phospho (STY)]PDPS[Phospho (STY)]PR_.2;_DRHDT[Phospho (STY)]PDPS[Phospho (STY)]PRR_.3;_DRHDT[Phospho (STY)]PDPS[Phospho (STY)]PRR_.2	_DRHDT[Phospho (STY)]PDPS[Phospho (STY)]PR_.3;_DRHDT[Phospho (STY)]PDPS[Phospho (STY)]PR_.2;_DRHDT[Phospho (STY)]PDPS[Phospho (STY)]PRR_.3;_DRHDT[Phospho (STY)]PDPS[Phospho (STY)]PRR_.2	_DRHDT[Phospho (STY)]PDPS[Phospho (STY)]PR_.3;_DRHDT[Phospho (STY)]PDPS[Phospho (STY)]PR_.2;_DRHDT[Phospho (STY)]PDPS[Phospho (STY)]PRR_.3;_DRHDT[Phospho (STY)]PDPS[Phospho (STY)]PRR_.2	_DRHDT[Phospho (STY)]PDPS[Phospho (STY)]PR_.3;_DRHDT[Phospho (STY)]PDPS[Phospho (STY)]PR_.2;_DRHDT[Phospho (STY)]PDPS[Phospho (STY)]PRR_.3;_DRHDT[Phospho (STY)]PDPS[Phospho (STY)]PRR_.2	_DRHDT[Phospho (STY)]PDPS[Phospho (STY)]PR_.3;_DRHDT[Phospho (STY)]PDPS[Phospho (STY)]PR_.2;_DRHDT[Phospho (STY)]PDPS[Phospho (STY)]PRR_.3;_DRHDT[Phospho (STY)]PDPS[Phospho (STY)]PRR_.2	4	4	4	4	4	4	1	1	1	1	1	1	4408.84	6835.19	8104.88	4836.36	6144.51	6708.33
Q9BRD0	Q9BRD0	Q9BRD0	BUD13	Homo sapiens	BUD13 homolog	Q9BRD0	BUD13_HUMAN	uniprotkb_proteome_UP000005640_AND_revi_2024_03_07	>sp|Q9BRD0|BUD13_HUMAN BUD13 homolog OS=Homo sapiens OX=9606 GN=BUD13 PE=1 SV=1	43	73	107	sp	9606	1	1	uniprotkb_proteome_UP000005640_AND_revi_2024_03_07	NaN	NaN	NaN	FALSE	100	0.0302806	14.1886	2.89068e-07	BUD13_HUMAN	0	3.37471e-08	52.0596	70520.8	Q9BRD0	Q9BRD0_T147_M2	2	Phospho (STY)	T	147	PRKDRHDTPDPSPRR	_DRHDT[Phospho (STY)]PDPS[Phospho (STY)]PR_.3;_DRHDT[Phospho (STY)]PDPS[Phospho (STY)]PR_.2;_DRHDT[Phospho (STY)]PDPS[Phospho (STY)]PRR_.3;_DRHDT[Phospho (STY)]PDPS[Phospho (STY)]PRR_.2	_DRHDT[Phospho (STY)]PDPS[Phospho (STY)]PR_.3;_DRHDT[Phospho (STY)]PDPS[Phospho (STY)]PR_.2;_DRHDT[Phospho (STY)]PDPS[Phospho (STY)]PRR_.3;_DRHDT[Phospho (STY)]PDPS[Phospho (STY)]PRR_.2	_DRHDT[Phospho (STY)]PDPS[Phospho (STY)]PR_.3;_DRHDT[Phospho (STY)]PDPS[Phospho (STY)]PR_.2;_DRHDT[Phospho (STY)]PDPS[Phospho (STY)]PRR_.3;_DRHDT[Phospho (STY)]PDPS[Phospho (STY)]PRR_.2	_DRHDT[Phospho (STY)]PDPS[Phospho (STY)]PR_.3;_DRHDT[Phospho (STY)]PDPS[Phospho (STY)]PR_.2;_DRHDT[Phospho (STY)]PDPS[Phospho (STY)]PRR_.3;_DRHDT[Phospho (STY)]PDPS[Phospho (STY)]PRR_.2	_DRHDT[Phospho (STY)]PDPS[Phospho (STY)]PR_.3;_DRHDT[Phospho (STY)]PDPS[Phospho (STY)]PR_.2;_DRHDT[Phospho (STY)]PDPS[Phospho (STY)]PRR_.3;_DRHDT[Phospho (STY)]PDPS[Phospho (STY)]PRR_.2	_DRHDT[Phospho (STY)]PDPS[Phospho (STY)]PR_.3;_DRHDT[Phospho (STY)]PDPS[Phospho (STY)]PR_.2;_DRHDT[Phospho (STY)]PDPS[Phospho (STY)]PRR_.3;_DRHDT[Phospho (STY)]PDPS[Phospho (STY)]PRR_.2	4	4	4	4	4	4	1	1	1	1	1	1	4408.84	6835.19	8104.88	4836.36	6144.51	6708.33
Q9BRD0	Q9BRD0	Q9BRD0	BUD13	Homo sapiens	BUD13 homolog	Q9BRD0	BUD13_HUMAN	uniprotkb_proteome_UP000005640_AND_revi_2024_03_07	>sp|Q9BRD0|BUD13_HUMAN BUD13 homolog OS=Homo sapiens OX=9606 GN=BUD13 PE=1 SV=1	43	73	107	sp	9606	1	1	uniprotkb_proteome_UP000005640_AND_revi_2024_03_07	NaN	NaN	NaN	FALSE	100	0.0302806	14.1886	2.89068e-07	BUD13_HUMAN	0	3.37471e-08	52.0596	70520.8	Q9BRD0	Q9BRD0_S139_M2	2	Phospho (STY)	S	139	RHGTPDPSPRKDRHD	_HGT[Phospho (STY)]PDPS[Phospho (STY)]PRK_.3;_HGT[Phospho (STY)]PDPS[Phospho (STY)]PRK_.2;_HGT[Phospho (STY)]PDPS[Phospho (STY)]PR_.2;_VRHGT[Phospho (STY)]PDPS[Phospho (STY)]PRK_.3;_VRHGT[Phospho (STY)]PDPS[Phospho (STY)]PRK_.2	_HGT[Phospho (STY)]PDPS[Phospho (STY)]PRK_.3;_HGT[Phospho (STY)]PDPS[Phospho (STY)]PRK_.2;_HGT[Phospho (STY)]PDPS[Phospho (STY)]PR_.2;_VRHGT[Phospho (STY)]PDPS[Phospho (STY)]PRK_.3;_VRHGT[Phospho (STY)]PDPS[Phospho (STY)]PRK_.2	_HGT[Phospho (STY)]PDPS[Phospho (STY)]PRK_.3;_HGT[Phospho (STY)]PDPS[Phospho (STY)]PRK_.2;_HGT[Phospho (STY)]PDPS[Phospho (STY)]PR_.2;_VRHGT[Phospho (STY)]PDPS[Phospho (STY)]PRK_.3;_VRHGT[Phospho (STY)]PDPS[Phospho (STY)]PRK_.2	_HGT[Phospho (STY)]PDPS[Phospho (STY)]PRK_.3;_HGT[Phospho (STY)]PDPS[Phospho (STY)]PRK_.2;_HGT[Phospho (STY)]PDPS[Phospho (STY)]PR_.2;_VRHGT[Phospho (STY)]PDPS[Phospho (STY)]PRK_.3;_VRHGT[Phospho (STY)]PDPS[Phospho (STY)]PRK_.2	_HGT[Phospho (STY)]PDPS[Phospho (STY)]PRK_.3;_HGT[Phospho (STY)]PDPS[Phospho (STY)]PRK_.2;_HGT[Phospho (STY)]PDPS[Phospho (STY)]PR_.2;_VRHGT[Phospho (STY)]PDPS[Phospho (STY)]PRK_.3;_VRHGT[Phospho (STY)]PDPS[Phospho (STY)]PRK_.2	_HGT[Phospho (STY)]PDPS[Phospho (STY)]PRK_.3;_HGT[Phospho (STY)]PDPS[Phospho (STY)]PRK_.2;_HGT[Phospho (STY)]PDPS[Phospho (STY)]PR_.2;_VRHGT[Phospho (STY)]PDPS[Phospho (STY)]PRK_.3;_VRHGT[Phospho (STY)]PDPS[Phospho (STY)]PRK_.2	5	5	5	5	5	5	1	1	1	1	1	1	27667.6	25646.4	27751.6	29267.2	28898.4	26019.4
Q9BRD0	Q9BRD0	Q9BRD0	BUD13	Homo sapiens	BUD13 homolog	Q9BRD0	BUD13_HUMAN	uniprotkb_proteome_UP000005640_AND_revi_2024_03_07	>sp|Q9BRD0|BUD13_HUMAN BUD13 homolog OS=Homo sapiens OX=9606 GN=BUD13 PE=1 SV=1	43	73	107	sp	9606	1	1	uniprotkb_proteome_UP000005640_AND_revi_2024_03_07	NaN	NaN	NaN	FALSE	100	0.0302806	14.1886	2.89068e-07	BUD13_HUMAN	0	3.37471e-08	52.0596	70520.8	Q9BRD0	Q9BRD0_T135_M2	2	Phospho (STY)	T	135	PRRVRHGTPDPSPRK	_HGT[Phospho (STY)]PDPS[Phospho (STY)]PRK_.3;_HGT[Phospho (STY)]PDPS[Phospho (STY)]PRK_.2;_HGT[Phospho (STY)]PDPS[Phospho (STY)]PR_.2;_VRHGT[Phospho (STY)]PDPS[Phospho (STY)]PRK_.3;_VRHGT[Phospho (STY)]PDPS[Phospho (STY)]PRK_.2	_HGT[Phospho (STY)]PDPS[Phospho (STY)]PRK_.3;_HGT[Phospho (STY)]PDPS[Phospho (STY)]PRK_.2;_HGT[Phospho (STY)]PDPS[Phospho (STY)]PR_.2;_VRHGT[Phospho (STY)]PDPS[Phospho (STY)]PRK_.3;_VRHGT[Phospho (STY)]PDPS[Phospho (STY)]PRK_.2	_HGT[Phospho (STY)]PDPS[Phospho (STY)]PRK_.3;_HGT[Phospho (STY)]PDPS[Phospho (STY)]PRK_.2;_HGT[Phospho (STY)]PDPS[Phospho (STY)]PR_.2;_VRHGT[Phospho (STY)]PDPS[Phospho (STY)]PRK_.3;_VRHGT[Phospho (STY)]PDPS[Phospho (STY)]PRK_.2	_HGT[Phospho (STY)]PDPS[Phospho (STY)]PRK_.3;_HGT[Phospho (STY)]PDPS[Phospho (STY)]PRK_.2;_HGT[Phospho (STY)]PDPS[Phospho (STY)]PR_.2;_VRHGT[Phospho (STY)]PDPS[Phospho (STY)]PRK_.3;_VRHGT[Phospho (STY)]PDPS[Phospho (STY)]PRK_.2	_HGT[Phospho (STY)]PDPS[Phospho (STY)]PRK_.3;_HGT[Phospho (STY)]PDPS[Phospho (STY)]PRK_.2;_HGT[Phospho (STY)]PDPS[Phospho (STY)]PR_.2;_VRHGT[Phospho (STY)]PDPS[Phospho (STY)]PRK_.3;_VRHGT[Phospho (STY)]PDPS[Phospho (STY)]PRK_.2	_HGT[Phospho (STY)]PDPS[Phospho (STY)]PRK_.3;_HGT[Phospho (STY)]PDPS[Phospho (STY)]PRK_.2;_HGT[Phospho (STY)]PDPS[Phospho (STY)]PR_.2;_VRHGT[Phospho (STY)]PDPS[Phospho (STY)]PRK_.3;_VRHGT[Phospho (STY)]PDPS[Phospho (STY)]PRK_.2	5	5	5	5	5	5	1	1	1	1	1	1	27667.6	25646.4	27751.6	29267.2	28898.4	26019.4
Q9BRD0	Q9BRD0	Q9BRD0	BUD13	Homo sapiens	BUD13 homolog	Q9BRD0	BUD13_HUMAN	uniprotkb_proteome_UP000005640_AND_revi_2024_03_07	>sp|Q9BRD0|BUD13_HUMAN BUD13 homolog OS=Homo sapiens OX=9606 GN=BUD13 PE=1 SV=1	43	73	107	sp	9606	1	1	uniprotkb_proteome_UP000005640_AND_revi_2024_03_07	NaN	NaN	NaN	FALSE	100	0.0302806	14.1886	2.89068e-07	BUD13_HUMAN	0	3.37471e-08	52.0596	70520.8	Q9BRD0	Q9BRD0_S139_M1	1	Phospho (STY)	S	139	RHGTPDPSPRKDRHD	_HGTPDPS[Phospho (STY)]PRK_.3;_HGTPDPS[Phospho (STY)]PRK_.2;_HGTPDPS[Phospho (STY)]PR_.2	_HGTPDPS[Phospho (STY)]PRK_.3;_HGTPDPS[Phospho (STY)]PRK_.2;_HGTPDPS[Phospho (STY)]PR_.2	_HGTPDPS[Phospho (STY)]PRK_.3;_HGTPDPS[Phospho (STY)]PRK_.2;_HGTPDPS[Phospho (STY)]PR_.2	_HGTPDPS[Phospho (STY)]PRK_.3;_HGTPDPS[Phospho (STY)]PRK_.2;_HGTPDPS[Phospho (STY)]PR_.2	_HGTPDPS[Phospho (STY)]PRK_.3;_HGTPDPS[Phospho (STY)]PRK_.2;_HGTPDPS[Phospho (STY)]PR_.2	_HGTPDPS[Phospho (STY)]PRK_.3;_HGTPDPS[Phospho (STY)]PRK_.2;_HGTPDPS[Phospho (STY)]PR_.2	3	3	3	3	3	3	0.999958	1	0.999931	1	0.999998	1	6868.42	7536.28	7124.23	11373.8	10168.9	10454.9
Q9BRD0	Q9BRD0	Q9BRD0	BUD13	Homo sapiens	BUD13 homolog	Q9BRD0	BUD13_HUMAN	uniprotkb_proteome_UP000005640_AND_revi_2024_03_07	>sp|Q9BRD0|BUD13_HUMAN BUD13 homolog OS=Homo sapiens OX=9606 GN=BUD13 PE=1 SV=1	43	73	107	sp	9606	1	1	uniprotkb_proteome_UP000005640_AND_revi_2024_03_07	NaN	NaN	NaN	FALSE	100	0.0302806	14.1886	2.89068e-07	BUD13_HUMAN	0	3.37471e-08	52.0596	70520.8	Q9BRD0	Q9BRD0_T135_M1	1	Phospho (STY)	T	135	PRRVRHGTPDPSPRK	_HGT[Phospho (STY)]PDPSPRK_.3;_HGT[Phospho (STY)]PDPSPR_.2;_VRHGT[Phospho (STY)]PDPSPR_.3;_VRHGT[Phospho (STY)]PDPSPR_.2	_HGT[Phospho (STY)]PDPSPRK_.3;_HGT[Phospho (STY)]PDPSPR_.2;_VRHGT[Phospho (STY)]PDPSPR_.3;_VRHGT[Phospho (STY)]PDPSPR_.2	_HGT[Phospho (STY)]PDPSPRK_.3;_HGT[Phospho (STY)]PDPSPR_.2;_VRHGT[Phospho (STY)]PDPSPR_.3	_HGT[Phospho (STY)]PDPSPRK_.3;_HGT[Phospho (STY)]PDPSPR_.2;_VRHGT[Phospho (STY)]PDPSPR_.3	_HGT[Phospho (STY)]PDPSPRK_.3;_HGT[Phospho (STY)]PDPSPR_.2;_VRHGT[Phospho (STY)]PDPSPR_.3;_VRHGT[Phospho (STY)]PDPSPR_.2	_HGT[Phospho (STY)]PDPSPRK_.3;_HGT[Phospho (STY)]PDPSPR_.2;_VRHGT[Phospho (STY)]PDPSPR_.3	4	4	3	3	4	3	1	1	1	1	1	1	20875	18895.2	18376.5	19700.3	22096.9	17889.1
Q9BRD0	Q9BRD0	Q9BRD0	BUD13	Homo sapiens	BUD13 homolog	Q9BRD0	BUD13_HUMAN	uniprotkb_proteome_UP000005640_AND_revi_2024_03_07	>sp|Q9BRD0|BUD13_HUMAN BUD13 homolog OS=Homo sapiens OX=9606 GN=BUD13 PE=1 SV=1	43	73	107	sp	9606	1	1	uniprotkb_proteome_UP000005640_AND_revi_2024_03_07	NaN	NaN	NaN	FALSE	100	0.0302806	14.1886	2.89068e-07	BUD13_HUMAN	0	3.37471e-08	52.0596	70520.8	Q9BRD0	Q9BRD0_S201_M2	2	Phospho (STY)	S	201	RHDSPDPSPPRRPQH	_HDS[Phospho (STY)]PDPS[Phospho (STY)]PPRR_.3;_HDS[Phospho (STY)]PDPS[Phospho (STY)]PPRR_.2;_HDS[Phospho (STY)]PDPS[Phospho (STY)]PPR_.2	_HDS[Phospho (STY)]PDPS[Phospho (STY)]PPRR_.3;_HDS[Phospho (STY)]PDPS[Phospho (STY)]PPRR_.2;_HDS[Phospho (STY)]PDPS[Phospho (STY)]PPR_.2	_HDS[Phospho (STY)]PDPS[Phospho (STY)]PPRR_.3;_HDS[Phospho (STY)]PDPS[Phospho (STY)]PPRR_.2;_HDS[Phospho (STY)]PDPS[Phospho (STY)]PPR_.2	_HDS[Phospho (STY)]PDPS[Phospho (STY)]PPRR_.3;_HDS[Phospho (STY)]PDPS[Phospho (STY)]PPRR_.2;_HDS[Phospho (STY)]PDPS[Phospho (STY)]PPR_.2	_HDS[Phospho (STY)]PDPS[Phospho (STY)]PPRR_.3;_HDS[Phospho (STY)]PDPS[Phospho (STY)]PPRR_.2;_HDS[Phospho (STY)]PDPS[Phospho (STY)]PPR_.2	_HDS[Phospho (STY)]PDPS[Phospho (STY)]PPRR_.3;_HDS[Phospho (STY)]PDPS[Phospho (STY)]PPRR_.2;_HDS[Phospho (STY)]PDPS[Phospho (STY)]PPR_.2	3	3	3	3	3	3	1	1	1	1	1	1	24907.7	25676	28212.2	27120.5	27677.3	29513.8
Q9BRD0	Q9BRD0	Q9BRD0	BUD13	Homo sapiens	BUD13 homolog	Q9BRD0	BUD13_HUMAN	uniprotkb_proteome_UP000005640_AND_revi_2024_03_07	>sp|Q9BRD0|BUD13_HUMAN BUD13 homolog OS=Homo sapiens OX=9606 GN=BUD13 PE=1 SV=1	43	73	107	sp	9606	1	1	uniprotkb_proteome_UP000005640_AND_revi_2024_03_07	NaN	NaN	NaN	FALSE	100	0.0302806	14.1886	2.89068e-07	BUD13_HUMAN	0	3.37471e-08	52.0596	70520.8	Q9BRD0	Q9BRD0_S197_M2	2	Phospho (STY)	S	197	PRRARHDSPDPSPPR	_HDS[Phospho (STY)]PDPS[Phospho (STY)]PPRR_.3;_HDS[Phospho (STY)]PDPS[Phospho (STY)]PPRR_.2;_HDS[Phospho (STY)]PDPS[Phospho (STY)]PPR_.2	_HDS[Phospho (STY)]PDPS[Phospho (STY)]PPRR_.3;_HDS[Phospho (STY)]PDPS[Phospho (STY)]PPRR_.2;_HDS[Phospho (STY)]PDPS[Phospho (STY)]PPR_.2	_HDS[Phospho (STY)]PDPS[Phospho (STY)]PPRR_.3;_HDS[Phospho (STY)]PDPS[Phospho (STY)]PPRR_.2;_HDS[Phospho (STY)]PDPS[Phospho (STY)]PPR_.2	_HDS[Phospho (STY)]PDPS[Phospho (STY)]PPRR_.3;_HDS[Phospho (STY)]PDPS[Phospho (STY)]PPRR_.2;_HDS[Phospho (STY)]PDPS[Phospho (STY)]PPR_.2	_HDS[Phospho (STY)]PDPS[Phospho (STY)]PPRR_.3;_HDS[Phospho (STY)]PDPS[Phospho (STY)]PPRR_.2;_HDS[Phospho (STY)]PDPS[Phospho (STY)]PPR_.2	_HDS[Phospho (STY)]PDPS[Phospho (STY)]PPRR_.3;_HDS[Phospho (STY)]PDPS[Phospho (STY)]PPRR_.2;_HDS[Phospho (STY)]PDPS[Phospho (STY)]PPR_.2	3	3	3	3	3	3	1	1	1	1	1	1	24907.7	25676	28212.2	27120.5	27677.3	29513.8
Q9BRD0	Q9BRD0	Q9BRD0	BUD13	Homo sapiens	BUD13 homolog	Q9BRD0	BUD13_HUMAN	uniprotkb_proteome_UP000005640_AND_revi_2024_03_07	>sp|Q9BRD0|BUD13_HUMAN BUD13 homolog OS=Homo sapiens OX=9606 GN=BUD13 PE=1 SV=1	43	73	107	sp	9606	1	1	uniprotkb_proteome_UP000005640_AND_revi_2024_03_07	NaN	NaN	NaN	FALSE	100	0.0302806	14.1886	2.89068e-07	BUD13_HUMAN	0	3.37471e-08	52.0596	70520.8	Q9BRD0	Q9BRD0_S226_M2	2	Phospho (STY)	S	226	RHDSPDPSPPRRARH	_HDS[Phospho (STY)]PDPS[Phospho (STY)]PPRR_.3;_HDS[Phospho (STY)]PDPS[Phospho (STY)]PPRR_.2;_HDS[Phospho (STY)]PDPS[Phospho (STY)]PPR_.2;_VRHDS[Phospho (STY)]PDPS[Phospho (STY)]PPRR_.3;_VRHDS[Phospho (STY)]PDPS[Phospho (STY)]PPRR_.4	_HDS[Phospho (STY)]PDPS[Phospho (STY)]PPRR_.3;_HDS[Phospho (STY)]PDPS[Phospho (STY)]PPRR_.2;_HDS[Phospho (STY)]PDPS[Phospho (STY)]PPR_.2;_VRHDS[Phospho (STY)]PDPS[Phospho (STY)]PPRR_.3;_VRHDS[Phospho (STY)]PDPS[Phospho (STY)]PPRR_.4	_HDS[Phospho (STY)]PDPS[Phospho (STY)]PPRR_.3;_HDS[Phospho (STY)]PDPS[Phospho (STY)]PPRR_.2;_HDS[Phospho (STY)]PDPS[Phospho (STY)]PPR_.2;_VRHDS[Phospho (STY)]PDPS[Phospho (STY)]PPRR_.3;_VRHDS[Phospho (STY)]PDPS[Phospho (STY)]PPRR_.4	_HDS[Phospho (STY)]PDPS[Phospho (STY)]PPRR_.3;_HDS[Phospho (STY)]PDPS[Phospho (STY)]PPRR_.2;_HDS[Phospho (STY)]PDPS[Phospho (STY)]PPR_.2;_VRHDS[Phospho (STY)]PDPS[Phospho (STY)]PPRR_.3;_VRHDS[Phospho (STY)]PDPS[Phospho (STY)]PPRR_.4	_HDS[Phospho (STY)]PDPS[Phospho (STY)]PPRR_.3;_HDS[Phospho (STY)]PDPS[Phospho (STY)]PPRR_.2;_HDS[Phospho (STY)]PDPS[Phospho (STY)]PPR_.2;_VRHDS[Phospho (STY)]PDPS[Phospho (STY)]PPRR_.3;_VRHDS[Phospho (STY)]PDPS[Phospho (STY)]PPRR_.4	_HDS[Phospho (STY)]PDPS[Phospho (STY)]PPRR_.3;_HDS[Phospho (STY)]PDPS[Phospho (STY)]PPRR_.2;_HDS[Phospho (STY)]PDPS[Phospho (STY)]PPR_.2;_VRHDS[Phospho (STY)]PDPS[Phospho (STY)]PPRR_.3;_VRHDS[Phospho (STY)]PDPS[Phospho (STY)]PPRR_.4	5	5	5	5	5	5	1	1	1	1	1	1	32778.7	34459.8	35941.4	35743.8	35118.3	37241.6
Q9BRD0	Q9BRD0	Q9BRD0	BUD13	Homo sapiens	BUD13 homolog	Q9BRD0	BUD13_HUMAN	uniprotkb_proteome_UP000005640_AND_revi_2024_03_07	>sp|Q9BRD0|BUD13_HUMAN BUD13 homolog OS=Homo sapiens OX=9606 GN=BUD13 PE=1 SV=1	43	73	107	sp	9606	1	1	uniprotkb_proteome_UP000005640_AND_revi_2024_03_07	NaN	NaN	NaN	FALSE	100	0.0302806	14.1886	2.89068e-07	BUD13_HUMAN	0	3.37471e-08	52.0596	70520.8	Q9BRD0	Q9BRD0_S222_M2	2	Phospho (STY)	S	222	PRRVRHDSPDPSPPR	_HDS[Phospho (STY)]PDPS[Phospho (STY)]PPRR_.3;_HDS[Phospho (STY)]PDPS[Phospho (STY)]PPRR_.2;_HDS[Phospho (STY)]PDPS[Phospho (STY)]PPR_.2;_VRHDS[Phospho (STY)]PDPS[Phospho (STY)]PPRR_.3;_VRHDS[Phospho (STY)]PDPS[Phospho (STY)]PPRR_.4	_HDS[Phospho (STY)]PDPS[Phospho (STY)]PPRR_.3;_HDS[Phospho (STY)]PDPS[Phospho (STY)]PPRR_.2;_HDS[Phospho (STY)]PDPS[Phospho (STY)]PPR_.2;_VRHDS[Phospho (STY)]PDPS[Phospho (STY)]PPRR_.3;_VRHDS[Phospho (STY)]PDPS[Phospho (STY)]PPRR_.4	_HDS[Phospho (STY)]PDPS[Phospho (STY)]PPRR_.3;_HDS[Phospho (STY)]PDPS[Phospho (STY)]PPRR_.2;_HDS[Phospho (STY)]PDPS[Phospho (STY)]PPR_.2;_VRHDS[Phospho (STY)]PDPS[Phospho (STY)]PPRR_.3;_VRHDS[Phospho (STY)]PDPS[Phospho (STY)]PPRR_.4	_HDS[Phospho (STY)]PDPS[Phospho (STY)]PPRR_.3;_HDS[Phospho (STY)]PDPS[Phospho (STY)]PPRR_.2;_HDS[Phospho (STY)]PDPS[Phospho (STY)]PPR_.2;_VRHDS[Phospho (STY)]PDPS[Phospho (STY)]PPRR_.3;_VRHDS[Phospho (STY)]PDPS[Phospho (STY)]PPRR_.4	_HDS[Phospho (STY)]PDPS[Phospho (STY)]PPRR_.3;_HDS[Phospho (STY)]PDPS[Phospho (STY)]PPRR_.2;_HDS[Phospho (STY)]PDPS[Phospho (STY)]PPR_.2;_VRHDS[Phospho (STY)]PDPS[Phospho (STY)]PPRR_.3;_VRHDS[Phospho (STY)]PDPS[Phospho (STY)]PPRR_.4	_HDS[Phospho (STY)]PDPS[Phospho (STY)]PPRR_.3;_HDS[Phospho (STY)]PDPS[Phospho (STY)]PPRR_.2;_HDS[Phospho (STY)]PDPS[Phospho (STY)]PPR_.2;_VRHDS[Phospho (STY)]PDPS[Phospho (STY)]PPRR_.3;_VRHDS[Phospho (STY)]PDPS[Phospho (STY)]PPRR_.4	5	5	5	5	5	5	1	1	1	1	1	1	32778.7	34459.8	35941.4	35743.8	35118.3	37241.6
Q9BRD0	Q9BRD0	Q9BRD0	BUD13	Homo sapiens	BUD13 homolog	Q9BRD0	BUD13_HUMAN	uniprotkb_proteome_UP000005640_AND_revi_2024_03_07	>sp|Q9BRD0|BUD13_HUMAN BUD13 homolog OS=Homo sapiens OX=9606 GN=BUD13 PE=1 SV=1	43	73	107	sp	9606	1	1	uniprotkb_proteome_UP000005640_AND_revi_2024_03_07	NaN	NaN	NaN	FALSE	100	0.0302806	14.1886	2.89068e-07	BUD13_HUMAN	0	3.37471e-08	52.0596	70520.8	Q9BRD0	Q9BRD0_S197_M1	1	Phospho (STY)	S	197	PRRARHDSPDPSPPR	_HDS[Phospho (STY)]PDPSPPRR_.3;_HDS[Phospho (STY)]PDPSPPR_.2;_HDS[Phospho (STY)]PDPSPPR_.3	_HDS[Phospho (STY)]PDPSPPRR_.3;_HDS[Phospho (STY)]PDPSPPR_.2;_HDS[Phospho (STY)]PDPSPPR_.3	_HDS[Phospho (STY)]PDPSPPRR_.3;_HDS[Phospho (STY)]PDPSPPR_.2;_HDS[Phospho (STY)]PDPSPPR_.3	_HDS[Phospho (STY)]PDPSPPRR_.3;_HDS[Phospho (STY)]PDPSPPR_.2	_HDS[Phospho (STY)]PDPSPPRR_.3;_HDS[Phospho (STY)]PDPSPPRR_.2;_HDS[Phospho (STY)]PDPSPPR_.2;_HDS[Phospho (STY)]PDPSPPR_.3	_HDS[Phospho (STY)]PDPSPPRR_.3;_HDS[Phospho (STY)]PDPSPPR_.2	3	3	3	2	4	2	0.999997	0.999849	0.999998	0.999991	1	0.99998	6609.37	6267.47	6299.47	5988.25	6983.23	5412.7
Q9BRD0	Q9BRD0	Q9BRD0	BUD13	Homo sapiens	BUD13 homolog	Q9BRD0	BUD13_HUMAN	uniprotkb_proteome_UP000005640_AND_revi_2024_03_07	>sp|Q9BRD0|BUD13_HUMAN BUD13 homolog OS=Homo sapiens OX=9606 GN=BUD13 PE=1 SV=1	43	73	107	sp	9606	1	1	uniprotkb_proteome_UP000005640_AND_revi_2024_03_07	NaN	NaN	NaN	FALSE	100	0.0302806	14.1886	2.89068e-07	BUD13_HUMAN	0	3.37471e-08	52.0596	70520.8	Q9BRD0	Q9BRD0_S222_M1	1	Phospho (STY)	S	222	PRRVRHDSPDPSPPR	_HDS[Phospho (STY)]PDPSPPRR_.3;_HDS[Phospho (STY)]PDPSPPR_.2;_HDS[Phospho (STY)]PDPSPPR_.3;_VRHDS[Phospho (STY)]PDPSPPR_.3	_HDS[Phospho (STY)]PDPSPPRR_.3;_HDS[Phospho (STY)]PDPSPPR_.2;_HDS[Phospho (STY)]PDPSPPR_.3;_VRHDS[Phospho (STY)]PDPSPPR_.3	_HDS[Phospho (STY)]PDPSPPRR_.3;_HDS[Phospho (STY)]PDPSPPR_.2;_HDS[Phospho (STY)]PDPSPPR_.3;_VRHDS[Phospho (STY)]PDPSPPR_.3	_HDS[Phospho (STY)]PDPSPPRR_.3;_HDS[Phospho (STY)]PDPSPPR_.2	_HDS[Phospho (STY)]PDPSPPRR_.3;_HDS[Phospho (STY)]PDPSPPRR_.2;_HDS[Phospho (STY)]PDPSPPR_.2;_HDS[Phospho (STY)]PDPSPPR_.3;_VRHDS[Phospho (STY)]PDPSPPRR_.4;_VRHDS[Phospho (STY)]PDPSPPR_.3	_HDS[Phospho (STY)]PDPSPPRR_.3;_HDS[Phospho (STY)]PDPSPPR_.2;_VRHDS[Phospho (STY)]PDPSPPR_.3	4	4	4	2	6	3	0.999997	0.999849	0.999998	0.999991	1	0.99998	7487.24	7057.52	6858.44	5988.25	9038.63	6630.13
Q9BRD0	Q9BRD0	Q9BRD0	BUD13	Homo sapiens	BUD13 homolog	Q9BRD0	BUD13_HUMAN	uniprotkb_proteome_UP000005640_AND_revi_2024_03_07	>sp|Q9BRD0|BUD13_HUMAN BUD13 homolog OS=Homo sapiens OX=9606 GN=BUD13 PE=1 SV=1	43	73	107	sp	9606	1	1	uniprotkb_proteome_UP000005640_AND_revi_2024_03_07	NaN	NaN	NaN	FALSE	100	0.0302806	14.1886	2.89068e-07	BUD13_HUMAN	0	3.37471e-08	52.0596	70520.8	Q9BRD0	Q9BRD0_S201_M1	1	Phospho (STY)	S	201	RHDSPDPSPPRRPQH	_HDSPDPS[Phospho (STY)]PPR_.2;_HDSPDPS[Phospho (STY)]PPRRPQHNSSGASPR_.4	_HDSPDPS[Phospho (STY)]PPRR_.3;_HDSPDPS[Phospho (STY)]PPR_.2;_HDSPDPS[Phospho (STY)]PPRRPQHNSSGASPR_.4	_HDSPDPS[Phospho (STY)]PPRR_.3;_HDSPDPS[Phospho (STY)]PPR_.2;_HDSPDPS[Phospho (STY)]PPRRPQHNSSGASPR_.4	_HDSPDPS[Phospho (STY)]PPRR_.3;_HDSPDPS[Phospho (STY)]PPR_.2	_HDSPDPS[Phospho (STY)]PPRR_.3;_HDSPDPS[Phospho (STY)]PPR_.2	_HDSPDPS[Phospho (STY)]PPRR_.3;_HDSPDPS[Phospho (STY)]PPR_.2	2	3	3	2	2	2	0.979953	0.993638	0.999586	0.984889	0.999677	0.99968	1528.36	4706.45	7104.91	3112.4	5274.28	4586.19
Q9BRD0	Q9BRD0	Q9BRD0	BUD13	Homo sapiens	BUD13 homolog	Q9BRD0	BUD13_HUMAN	uniprotkb_proteome_UP000005640_AND_revi_2024_03_07	>sp|Q9BRD0|BUD13_HUMAN BUD13 homolog OS=Homo sapiens OX=9606 GN=BUD13 PE=1 SV=1	43	73	107	sp	9606	1	1	uniprotkb_proteome_UP000005640_AND_revi_2024_03_07	NaN	NaN	NaN	FALSE	100	0.0302806	14.1886	2.89068e-07	BUD13_HUMAN	0	3.37471e-08	52.0596	70520.8	Q9BRD0	Q9BRD0_S226_M1	1	Phospho (STY)	S	226	RHDSPDPSPPRRARH	_HDSPDPS[Phospho (STY)]PPR_.2;_VRHDSPDPS[Phospho (STY)]PPR_.3	_HDSPDPS[Phospho (STY)]PPRR_.3;_HDSPDPS[Phospho (STY)]PPR_.2	_HDSPDPS[Phospho (STY)]PPRR_.3;_HDSPDPS[Phospho (STY)]PPR_.2	_HDSPDPS[Phospho (STY)]PPRR_.3;_HDSPDPS[Phospho (STY)]PPR_.2	_HDSPDPS[Phospho (STY)]PPRR_.3;_HDSPDPS[Phospho (STY)]PPR_.2	_HDSPDPS[Phospho (STY)]PPRR_.3;_HDSPDPS[Phospho (STY)]PPR_.2;_VRHDSPDPS[Phospho (STY)]PPR_.3	2	2	2	2	2	3	0.960516	0.993638	0.999586	0.984889	0.999677	0.99968	1590.1	4295.37	6533.08	3112.4	5274.28	5016.59
