## Supplementary Table 2 for "Fast and Deep Phosphoproteome Analysis with the Orbitrap Astral Mass Spectrometer" (part 53 of 106)

### Sheet: Orbitrap Astral (continued)
PG.ProteinGroups	PG.GroupLabel	PG.ProteinAccessions	PG.Genes	PG.Organisms	PG.ProteinDescriptions	PG.UniProtIds	PG.ProteinNames	PG.FastaFiles	PG.FastaHeaders	PG.NrOfStrippedSequencesIdentified (Experiment-wide)	PG.NrOfModifiedSequencesIdentified (Experiment-wide)	PG.NrOfPrecursorsIdentified (Experiment-wide)	PG.Database	PG.OrganismId	PG.Protein Existence	PG.Sequence Version	PG.FASTAName	PG.CellularComponent	PG.BiologicalProcess	PG.MolecularFunction	PG.IsCandidate	PG.Completeness	PG.CV	PG.AvgLog2Quantity	PG.Pvalue	PG.ProteinLabel	PG.Qvalue	PG.PEP	PG.Cscore	PG.MolecularWeight	PTM.ProteinId	PTM.CollapseKey	PTM.Multiplicity	PTM.ModificationTitle	PTM.SiteAA	PTM.SiteLocation	PTM.FlankingRegion	[1] 20240306_NML_HeLa_15min_2Th_250ng_Control01.raw.PTM.Group	[2] 20240306_NML_HeLa_15min_2Th_250ng_Control02.raw.PTM.Group	[3] 20240306_NML_HeLa_15min_2Th_250ng_Control03.raw.PTM.Group	[4] 20240306_NML_HeLa_15min_2Th_250ng_EGF01.raw.PTM.Group	[5] 20240306_NML_HeLa_15min_2Th_250ng_EGF02.raw.PTM.Group	[6] 20240306_NML_HeLa_15min_2Th_250ng_EGF03.raw.PTM.Group	[1] 20240306_NML_HeLa_15min_2Th_250ng_Control01.raw.PTM.NrOfCollapsedPeptides	[2] 20240306_NML_HeLa_15min_2Th_250ng_Control02.raw.PTM.NrOfCollapsedPeptides	[3] 20240306_NML_HeLa_15min_2Th_250ng_Control03.raw.PTM.NrOfCollapsedPeptides	[4] 20240306_NML_HeLa_15min_2Th_250ng_EGF01.raw.PTM.NrOfCollapsedPeptides	[5] 20240306_NML_HeLa_15min_2Th_250ng_EGF02.raw.PTM.NrOfCollapsedPeptides	[6] 20240306_NML_HeLa_15min_2Th_250ng_EGF03.raw.PTM.NrOfCollapsedPeptides	[1] 20240306_NML_HeLa_15min_2Th_250ng_Control01.raw.PTM.SiteProbability	[2] 20240306_NML_HeLa_15min_2Th_250ng_Control02.raw.PTM.SiteProbability	[3] 20240306_NML_HeLa_15min_2Th_250ng_Control03.raw.PTM.SiteProbability	[4] 20240306_NML_HeLa_15min_2Th_250ng_EGF01.raw.PTM.SiteProbability	[5] 20240306_NML_HeLa_15min_2Th_250ng_EGF02.raw.PTM.SiteProbability	[6] 20240306_NML_HeLa_15min_2Th_250ng_EGF03.raw.PTM.SiteProbability	[1] 20240306_NML_HeLa_15min_2Th_250ng_Control01.raw.PTM.Quantity	[2] 20240306_NML_HeLa_15min_2Th_250ng_Control02.raw.PTM.Quantity	[3] 20240306_NML_HeLa_15min_2Th_250ng_Control03.raw.PTM.Quantity	[4] 20240306_NML_HeLa_15min_2Th_250ng_EGF01.raw.PTM.Quantity	[5] 20240306_NML_HeLa_15min_2Th_250ng_EGF02.raw.PTM.Quantity	[6] 20240306_NML_HeLa_15min_2Th_250ng_EGF03.raw.PTM.Quantity
Q9BRD0	Q9BRD0	Q9BRD0	BUD13	Homo sapiens	BUD13 homolog	Q9BRD0	BUD13_HUMAN	uniprotkb_proteome_UP000005640_AND_revi_2024_03_07	>sp|Q9BRD0|BUD13_HUMAN BUD13 homolog OS=Homo sapiens OX=9606 GN=BUD13 PE=1 SV=1	43	73	107	sp	9606	1	1	uniprotkb_proteome_UP000005640_AND_revi_2024_03_07	NaN	NaN	NaN	FALSE	100	0.0302806	14.1886	2.89068e-07	BUD13_HUMAN	0	3.37471e-08	52.0596	70520.8	Q9BRD0	Q9BRD0_S126_M1	1	Phospho (STY)	S	126	FRHDTPDSSPRRVRH	Filtered	Filtered	Filtered	_HFRHDTPDS[Phospho (STY)]SPR_.3	Filtered	Filtered	Filtered	Filtered	Filtered	1	Filtered	Filtered	Filtered	Filtered	Filtered	0.923482	Filtered	Filtered	Filtered	Filtered	Filtered	1258.08	Filtered	Filtered
Q9BRD0	Q9BRD0	Q9BRD0	BUD13	Homo sapiens	BUD13 homolog	Q9BRD0	BUD13_HUMAN	uniprotkb_proteome_UP000005640_AND_revi_2024_03_07	>sp|Q9BRD0|BUD13_HUMAN BUD13 homolog OS=Homo sapiens OX=9606 GN=BUD13 PE=1 SV=1	43	73	107	sp	9606	1	1	uniprotkb_proteome_UP000005640_AND_revi_2024_03_07	NaN	NaN	NaN	FALSE	100	0.0302806	14.1886	2.89068e-07	BUD13_HUMAN	0	3.37471e-08	52.0596	70520.8	Q9BRD0	Q9BRD0_S127_M1	1	Phospho (STY)	S	127	RHDTPDSSPRRVRHG	_HDTPDSS[Phospho (STY)]PR_.2;_HDTPDSS[Phospho (STY)]PRR_.3;_HDTPDSS[Phospho (STY)]PRR_.2;_HFRHDTPDSS[Phospho (STY)]PR_.3;_HFRHDTPDSS[Phospho (STY)]PR_.4	_HDTPDSS[Phospho (STY)]PR_.2;_HDTPDSS[Phospho (STY)]PRR_.3;_HDTPDSS[Phospho (STY)]PRR_.2;_HFRHDTPDSS[Phospho (STY)]PR_.4;_HFRHDTPDSS[Phospho (STY)]PR_.2	_HDTPDSS[Phospho (STY)]PR_.2;_HDTPDSS[Phospho (STY)]PRR_.3;_HDTPDSS[Phospho (STY)]PRR_.2	_HDTPDSS[Phospho (STY)]PR_.2;_HDTPDSS[Phospho (STY)]PRR_.3;_HDTPDSS[Phospho (STY)]PRR_.2;_HFRHDTPDSS[Phospho (STY)]PR_.4	_HDTPDSS[Phospho (STY)]PR_.2;_HDTPDSS[Phospho (STY)]PRR_.3;_HDTPDSS[Phospho (STY)]PRR_.2	_HDTPDSS[Phospho (STY)]PR_.2;_HFRHDTPDSS[Phospho (STY)]PR_.3	5	5	3	4	3	2	0.999988	0.999994	1	0.999503	0.997991	0.999956	11750.4	11129.6	11563.6	15480	15271.6	9865.7
Q9BRD0	Q9BRD0	Q9BRD0	BUD13	Homo sapiens	BUD13 homolog	Q9BRD0	BUD13_HUMAN	uniprotkb_proteome_UP000005640_AND_revi_2024_03_07	>sp|Q9BRD0|BUD13_HUMAN BUD13 homolog OS=Homo sapiens OX=9606 GN=BUD13 PE=1 SV=1	43	73	107	sp	9606	1	1	uniprotkb_proteome_UP000005640_AND_revi_2024_03_07	NaN	NaN	NaN	FALSE	100	0.0302806	14.1886	2.89068e-07	BUD13_HUMAN	0	3.37471e-08	52.0596	70520.8	Q9BRD0	Q9BRD0_S325_M1	1	Phospho (STY)	S	325	YEYDPDISPPRKKQA	_YEYDPDIS[Phospho (STY)]PPRK_.3;_YEYDPDIS[Phospho (STY)]PPRK_.2;_YEYDPDIS[Phospho (STY)]PPR_.2;_YEYDPDIS[Phospho (STY)]PPR_.3;_YEYDPDIS[Phospho (STY)]PPRKK_.3	_YEYDPDIS[Phospho (STY)]PPRK_.3;_YEYDPDIS[Phospho (STY)]PPRK_.2;_YEYDPDIS[Phospho (STY)]PPR_.2;_YEYDPDIS[Phospho (STY)]PPRKK_.3	_YEYDPDIS[Phospho (STY)]PPRK_.3;_YEYDPDIS[Phospho (STY)]PPRK_.2;_YEYDPDIS[Phospho (STY)]PPR_.2;_YEYDPDIS[Phospho (STY)]PPR_.3;_YEYDPDIS[Phospho (STY)]PPRKK_.3	_YEYDPDIS[Phospho (STY)]PPRK_.3;_YEYDPDIS[Phospho (STY)]PPRK_.2;_YEYDPDIS[Phospho (STY)]PPR_.2;_YEYDPDIS[Phospho (STY)]PPRKK_.3	_YEYDPDIS[Phospho (STY)]PPRK_.3;_YEYDPDIS[Phospho (STY)]PPRK_.2;_YEYDPDIS[Phospho (STY)]PPR_.2;_YEYDPDIS[Phospho (STY)]PPR_.3;_YEYDPDIS[Phospho (STY)]PPRKK_.3	_YEYDPDIS[Phospho (STY)]PPRK_.3;_YEYDPDIS[Phospho (STY)]PPRK_.2;_YEYDPDIS[Phospho (STY)]PPR_.2;_YEYDPDIS[Phospho (STY)]PPR_.3;_YEYDPDIS[Phospho (STY)]PPRKK_.3	5	4	5	4	5	5	1	1	1	1	1	1	18057.7	20326.1	21395.3	19681.6	18180	20523.6
Q9BRD0	Q9BRD0	Q9BRD0	BUD13	Homo sapiens	BUD13 homolog	Q9BRD0	BUD13_HUMAN	uniprotkb_proteome_UP000005640_AND_revi_2024_03_07	>sp|Q9BRD0|BUD13_HUMAN BUD13 homolog OS=Homo sapiens OX=9606 GN=BUD13 PE=1 SV=1	43	73	107	sp	9606	1	1	uniprotkb_proteome_UP000005640_AND_revi_2024_03_07	NaN	NaN	NaN	FALSE	100	0.0302806	14.1886	2.89068e-07	BUD13_HUMAN	0	3.37471e-08	52.0596	70520.8	Q9BRD0	Q9BRD0_T123_M1	1	Phospho (STY)	T	123	NRHFRHDTPDSSPRR	_HDT[Phospho (STY)]PDSSPRR_.2;_HFRHDT[Phospho (STY)]PDSSPR_.3	Filtered	Filtered	Filtered	_HFRHDT[Phospho (STY)]PDSSPR_.3	_HFRHDT[Phospho (STY)]PDSSPR_.3	2	Filtered	Filtered	Filtered	1	1	0.957831	Filtered	Filtered	Filtered	0.999932	0.978733	245.153	Filtered	Filtered	Filtered	387.846	108.992
Q9BRD0	Q9BRD0	Q9BRD0	BUD13	Homo sapiens	BUD13 homolog	Q9BRD0	BUD13_HUMAN	uniprotkb_proteome_UP000005640_AND_revi_2024_03_07	>sp|Q9BRD0|BUD13_HUMAN BUD13 homolog OS=Homo sapiens OX=9606 GN=BUD13 PE=1 SV=1	43	73	107	sp	9606	1	1	uniprotkb_proteome_UP000005640_AND_revi_2024_03_07	NaN	NaN	NaN	FALSE	100	0.0302806	14.1886	2.89068e-07	BUD13_HUMAN	0	3.37471e-08	52.0596	70520.8	Q9BRD0	Q9BRD0_S240_M1	1	Phospho (STY)	S	240	HGSSDISSPRRVHNN	_HGSSDISS[Phospho (STY)]PR_.2;_HGSSDISS[Phospho (STY)]PRR_.2	_HGSSDISS[Phospho (STY)]PR_.2;_HGSSDISS[Phospho (STY)]PRR_.3;_HGSSDISS[Phospho (STY)]PRR_.2	_HGSSDISS[Phospho (STY)]PR_.2;_HGSSDISS[Phospho (STY)]PRR_.2	Filtered	_HGSSDISS[Phospho (STY)]PR_.2	_HGSSDISS[Phospho (STY)]PR_.2;_HGSSDISS[Phospho (STY)]PRR_.3;_HGSSDISS[Phospho (STY)]PRR_.2	2	3	2	Filtered	1	3	0.998496	0.999962	0.996817	Filtered	0.996278	0.987474	5535.72	6746.13	6361.39	Filtered	2997.08	3561.07
Q9BRD0	Q9BRD0	Q9BRD0	BUD13	Homo sapiens	BUD13 homolog	Q9BRD0	BUD13_HUMAN	uniprotkb_proteome_UP000005640_AND_revi_2024_03_07	>sp|Q9BRD0|BUD13_HUMAN BUD13 homolog OS=Homo sapiens OX=9606 GN=BUD13 PE=1 SV=1	43	73	107	sp	9606	1	1	uniprotkb_proteome_UP000005640_AND_revi_2024_03_07	NaN	NaN	NaN	FALSE	100	0.0302806	14.1886	2.89068e-07	BUD13_HUMAN	0	3.37471e-08	52.0596	70520.8	Q9BRD0	Q9BRD0_S235_M1	1	Phospho (STY)	S	235	PRRARHGSSDISSPR	_HGS[Phospho (STY)]SDISSPR_.2	_HGS[Phospho (STY)]SDISSPR_.2;_ARHGS[Phospho (STY)]SDISSPR_.3	_HGS[Phospho (STY)]SDISSPR_.2	_HGS[Phospho (STY)]SDISSPR_.2	_HGS[Phospho (STY)]SDISSPR_.2	_HGS[Phospho (STY)]SDISSPR_.2	1	2	1	1	1	1	0.999879	0.99843	0.999994	0.999982	0.999997	0.99993	2221.95	2060.01	1950.16	2266.23	2536.73	2242.32
Q9BRD0	Q9BRD0	Q9BRD0	BUD13	Homo sapiens	BUD13 homolog	Q9BRD0	BUD13_HUMAN	uniprotkb_proteome_UP000005640_AND_revi_2024_03_07	>sp|Q9BRD0|BUD13_HUMAN BUD13 homolog OS=Homo sapiens OX=9606 GN=BUD13 PE=1 SV=1	43	73	107	sp	9606	1	1	uniprotkb_proteome_UP000005640_AND_revi_2024_03_07	NaN	NaN	NaN	FALSE	100	0.0302806	14.1886	2.89068e-07	BUD13_HUMAN	0	3.37471e-08	52.0596	70520.8	Q9BRD0	Q9BRD0_S240_M2	2	Phospho (STY)	S	240	HGSSDISSPRRVHNN	_HGS[Phospho (STY)]SDISS[Phospho (STY)]PRR_.3;_HGS[Phospho (STY)]SDISS[Phospho (STY)]PRR_.2	_HGS[Phospho (STY)]SDISS[Phospho (STY)]PRR_.3;_HGS[Phospho (STY)]SDISS[Phospho (STY)]PRR_.2	_HGS[Phospho (STY)]SDISS[Phospho (STY)]PRR_.3;_HGS[Phospho (STY)]SDISS[Phospho (STY)]PRR_.2	_HGS[Phospho (STY)]SDISS[Phospho (STY)]PRR_.3;_HGS[Phospho (STY)]SDISS[Phospho (STY)]PRR_.2	_HGS[Phospho (STY)]SDISS[Phospho (STY)]PRR_.2	_HGS[Phospho (STY)]SDISS[Phospho (STY)]PRR_.3;_HGS[Phospho (STY)]SDISS[Phospho (STY)]PRR_.2	2	2	2	2	1	2	0.919748	0.994439	0.998257	0.860863	0.970224	0.899866	4523.37	4824.34	5087.35	5400.99	444.128	5813.63
Q9BRD0	Q9BRD0	Q9BRD0	BUD13	Homo sapiens	BUD13 homolog	Q9BRD0	BUD13_HUMAN	uniprotkb_proteome_UP000005640_AND_revi_2024_03_07	>sp|Q9BRD0|BUD13_HUMAN BUD13 homolog OS=Homo sapiens OX=9606 GN=BUD13 PE=1 SV=1	43	73	107	sp	9606	1	1	uniprotkb_proteome_UP000005640_AND_revi_2024_03_07	NaN	NaN	NaN	FALSE	100	0.0302806	14.1886	2.89068e-07	BUD13_HUMAN	0	3.37471e-08	52.0596	70520.8	Q9BRD0	Q9BRD0_S235_M2	2	Phospho (STY)	S	235	PRRARHGSSDISSPR	_HGS[Phospho (STY)]SDISS[Phospho (STY)]PRR_.3;_HGS[Phospho (STY)]SDISS[Phospho (STY)]PRR_.2	_HGS[Phospho (STY)]SDISS[Phospho (STY)]PRR_.3;_HGS[Phospho (STY)]SDISS[Phospho (STY)]PRR_.2	_HGS[Phospho (STY)]SDISS[Phospho (STY)]PRR_.3;_HGS[Phospho (STY)]SDISS[Phospho (STY)]PRR_.2	_HGS[Phospho (STY)]SDISS[Phospho (STY)]PRR_.3;_HGS[Phospho (STY)]SDISS[Phospho (STY)]PRR_.2	_HGS[Phospho (STY)]SDISS[Phospho (STY)]PRR_.2	_HGS[Phospho (STY)]SDISS[Phospho (STY)]PRR_.3;_HGS[Phospho (STY)]SDISS[Phospho (STY)]PRR_.2	2	2	2	2	1	2	0.994007	0.99977	0.999421	0.999538	0.999987	0.999806	4523.37	4824.34	5087.35	5400.99	444.128	5813.63
Q9BRD0	Q9BRD0	Q9BRD0	BUD13	Homo sapiens	BUD13 homolog	Q9BRD0	BUD13_HUMAN	uniprotkb_proteome_UP000005640_AND_revi_2024_03_07	>sp|Q9BRD0|BUD13_HUMAN BUD13 homolog OS=Homo sapiens OX=9606 GN=BUD13 PE=1 SV=1	43	73	107	sp	9606	1	1	uniprotkb_proteome_UP000005640_AND_revi_2024_03_07	NaN	NaN	NaN	FALSE	100	0.0302806	14.1886	2.89068e-07	BUD13_HUMAN	0	3.37471e-08	52.0596	70520.8	Q9BRD0	Q9BRD0_S175_M1	1	Phospho (STY)	S	175	ARHDSDTSPPRRIRH	_HDSDTS[Phospho (STY)]PPRR_.3	_HDSDTS[Phospho (STY)]PPRR_.3	Filtered	Filtered	_HDSDTS[Phospho (STY)]PPRR_.3	Filtered	1	1	Filtered	Filtered	1	Filtered	0.959967	0.919517	Filtered	Filtered	0.991888	Filtered	5345.6	4621.27	Filtered	Filtered	4097.96	Filtered
Q9BRD0	Q9BRD0	Q9BRD0	BUD13	Homo sapiens	BUD13 homolog	Q9BRD0	BUD13_HUMAN	uniprotkb_proteome_UP000005640_AND_revi_2024_03_07	>sp|Q9BRD0|BUD13_HUMAN BUD13 homolog OS=Homo sapiens OX=9606 GN=BUD13 PE=1 SV=1	43	73	107	sp	9606	1	1	uniprotkb_proteome_UP000005640_AND_revi_2024_03_07	NaN	NaN	NaN	FALSE	100	0.0302806	14.1886	2.89068e-07	BUD13_HUMAN	0	3.37471e-08	52.0596	70520.8	Q9BRD0	Q9BRD0_S175_M2	2	Phospho (STY)	S	175	ARHDSDTSPPRRIRH	Filtered	_HDS[Phospho (STY)]DTS[Phospho (STY)]PPRR_.3	Filtered	Filtered	Filtered	_HDS[Phospho (STY)]DTS[Phospho (STY)]PPRR_.3	Filtered	1	Filtered	Filtered	Filtered	1	Filtered	0.810169	Filtered	Filtered	Filtered	0.879431	Filtered	1100.1	Filtered	Filtered	Filtered	1438.04
Q9BRD0	Q9BRD0	Q9BRD0	BUD13	Homo sapiens	BUD13 homolog	Q9BRD0	BUD13_HUMAN	uniprotkb_proteome_UP000005640_AND_revi_2024_03_07	>sp|Q9BRD0|BUD13_HUMAN BUD13 homolog OS=Homo sapiens OX=9606 GN=BUD13 PE=1 SV=1	43	73	107	sp	9606	1	1	uniprotkb_proteome_UP000005640_AND_revi_2024_03_07	NaN	NaN	NaN	FALSE	100	0.0302806	14.1886	2.89068e-07	BUD13_HUMAN	0	3.37471e-08	52.0596	70520.8	Q9BRD0	Q9BRD0_S172_M2	2	Phospho (STY)	S	172	LRGARHDSDTSPPRR	Filtered	_HDS[Phospho (STY)]DTS[Phospho (STY)]PPRR_.3	Filtered	Filtered	Filtered	_HDS[Phospho (STY)]DTS[Phospho (STY)]PPRR_.3	Filtered	1	Filtered	Filtered	Filtered	1	Filtered	0.810169	Filtered	Filtered	Filtered	0.879431	Filtered	1100.1	Filtered	Filtered	Filtered	1438.04
Q9BRD0	Q9BRD0	Q9BRD0	BUD13	Homo sapiens	BUD13 homolog	Q9BRD0	BUD13_HUMAN	uniprotkb_proteome_UP000005640_AND_revi_2024_03_07	>sp|Q9BRD0|BUD13_HUMAN BUD13 homolog OS=Homo sapiens OX=9606 GN=BUD13 PE=1 SV=1	43	73	107	sp	9606	1	1	uniprotkb_proteome_UP000005640_AND_revi_2024_03_07	NaN	NaN	NaN	FALSE	100	0.0302806	14.1886	2.89068e-07	BUD13_HUMAN	0	3.37471e-08	52.0596	70520.8	Q9BRD0	Q9BRD0_T174_M1	1	Phospho (STY)	T	174	GARHDSDTSPPRRIR	_HDSDT[Phospho (STY)]SPPRR_.2	Filtered	Filtered	Filtered	Filtered	Filtered	1	Filtered	Filtered	Filtered	Filtered	Filtered	0.997981	Filtered	Filtered	Filtered	Filtered	Filtered	246.9	Filtered	Filtered	Filtered	Filtered	Filtered
Q9BRD0	Q9BRD0	Q9BRD0	BUD13	Homo sapiens	BUD13 homolog	Q9BRD0	BUD13_HUMAN	uniprotkb_proteome_UP000005640_AND_revi_2024_03_07	>sp|Q9BRD0|BUD13_HUMAN BUD13 homolog OS=Homo sapiens OX=9606 GN=BUD13 PE=1 SV=1	43	73	107	sp	9606	1	1	uniprotkb_proteome_UP000005640_AND_revi_2024_03_07	NaN	NaN	NaN	FALSE	100	0.0302806	14.1886	2.89068e-07	BUD13_HUMAN	0	3.37471e-08	52.0596	70520.8	Q9BRD0	Q9BRD0_S567_M1	1	Phospho (STY)	S	567	KKVRPRYSGPAPPPN	_YS[Phospho (STY)]GPAPPPNR_.2	Filtered	Filtered	_YS[Phospho (STY)]GPAPPPNR_.2	_YS[Phospho (STY)]GPAPPPNR_.2	_YS[Phospho (STY)]GPAPPPNR_.2	1	Filtered	Filtered	1	1	1	0.997437	Filtered	Filtered	0.985612	0.999747	0.993186	1901.44	Filtered	Filtered	1865.79	1828.05	1537.31
Q9BRD0	Q9BRD0	Q9BRD0	BUD13	Homo sapiens	BUD13 homolog	Q9BRD0	BUD13_HUMAN	uniprotkb_proteome_UP000005640_AND_revi_2024_03_07	>sp|Q9BRD0|BUD13_HUMAN BUD13 homolog OS=Homo sapiens OX=9606 GN=BUD13 PE=1 SV=1	43	73	107	sp	9606	1	1	uniprotkb_proteome_UP000005640_AND_revi_2024_03_07	NaN	NaN	NaN	FALSE	100	0.0302806	14.1886	2.89068e-07	BUD13_HUMAN	0	3.37471e-08	52.0596	70520.8	Q9BRD0	Q9BRD0_M515_M1	1	Oxidation (M)	M	515	QQNVEDAMKEMQKPL	_QQQQNVEDAM[Oxidation (M)]K_.2	_QQQQNVEDAM[Oxidation (M)]K_.2	_QQQQNVEDAM[Oxidation (M)]K_.2	_QQQQNVEDAM[Oxidation (M)]K_.2	_QQQQNVEDAM[Oxidation (M)]K_.2	_QQQQNVEDAM[Oxidation (M)]K_.2	1	1	1	1	1	1	1	1	1	1	1	1	798.682	493.725	497.964	569.225	584.93	233.607
Q9BRD0	Q9BRD0	Q9BRD0	BUD13	Homo sapiens	BUD13 homolog	Q9BRD0	BUD13_HUMAN	uniprotkb_proteome_UP000005640_AND_revi_2024_03_07	>sp|Q9BRD0|BUD13_HUMAN BUD13 homolog OS=Homo sapiens OX=9606 GN=BUD13 PE=1 SV=1	43	73	107	sp	9606	1	1	uniprotkb_proteome_UP000005640_AND_revi_2024_03_07	NaN	NaN	NaN	FALSE	100	0.0302806	14.1886	2.89068e-07	BUD13_HUMAN	0	3.37471e-08	52.0596	70520.8	Q9BRD0	Q9BRD0_S391_M1	1	Phospho (STY)	S	391	RSSDSDLSPPRRRQR	_SSDSDLS[Phospho (STY)]PPR_.2;_SSDSDLS[Phospho (STY)]PPRR_.3	_SSDSDLS[Phospho (STY)]PPR_.2;_SSDSDLS[Phospho (STY)]PPRR_.2;_SSDSDLS[Phospho (STY)]PPRR_.3	_SSDSDLS[Phospho (STY)]PPR_.2;_SSDSDLS[Phospho (STY)]PPRR_.2;_SSDSDLS[Phospho (STY)]PPRR_.3	_SSDSDLS[Phospho (STY)]PPR_.2;_SSDSDLS[Phospho (STY)]PPRR_.2	_SSDSDLS[Phospho (STY)]PPR_.2	_SSDSDLS[Phospho (STY)]PPR_.2;_SSDSDLS[Phospho (STY)]PPRR_.2;_SSDSDLS[Phospho (STY)]PPRR_.3	2	3	3	2	1	3	0.939741	0.999902	0.999817	0.995707	0.996945	0.975476	769.252	1164.33	1163.95	391.308	693.555	595.897
Q9BRD0	Q9BRD0	Q9BRD0	BUD13	Homo sapiens	BUD13 homolog	Q9BRD0	BUD13_HUMAN	uniprotkb_proteome_UP000005640_AND_revi_2024_03_07	>sp|Q9BRD0|BUD13_HUMAN BUD13 homolog OS=Homo sapiens OX=9606 GN=BUD13 PE=1 SV=1	43	73	107	sp	9606	1	1	uniprotkb_proteome_UP000005640_AND_revi_2024_03_07	NaN	NaN	NaN	FALSE	100	0.0302806	14.1886	2.89068e-07	BUD13_HUMAN	0	3.37471e-08	52.0596	70520.8	Q9BRD0	Q9BRD0_S407_M1	1	Phospho (STY)	S	407	KSSDSDLSPPRRSQP	_SSDSDLS[Phospho (STY)]PPR_.2;_SSDSDLS[Phospho (STY)]PPRR_.3	_SSDSDLS[Phospho (STY)]PPR_.2;_SSDSDLS[Phospho (STY)]PPRR_.2;_SSDSDLS[Phospho (STY)]PPRR_.3	_SSDSDLS[Phospho (STY)]PPR_.2;_SSDSDLS[Phospho (STY)]PPRR_.2;_SSDSDLS[Phospho (STY)]PPRR_.3	_SSDSDLS[Phospho (STY)]PPR_.2;_SSDSDLS[Phospho (STY)]PPRR_.2	_SSDSDLS[Phospho (STY)]PPR_.2	_SSDSDLS[Phospho (STY)]PPR_.2;_SSDSDLS[Phospho (STY)]PPRR_.2;_SSDSDLS[Phospho (STY)]PPRR_.3	2	3	3	2	1	3	0.939741	0.999902	0.999817	0.995707	0.996945	0.975476	769.252	1164.33	1163.95	391.308	693.555	595.897
Q9BRD0	Q9BRD0	Q9BRD0	BUD13	Homo sapiens	BUD13 homolog	Q9BRD0	BUD13_HUMAN	uniprotkb_proteome_UP000005640_AND_revi_2024_03_07	>sp|Q9BRD0|BUD13_HUMAN BUD13 homolog OS=Homo sapiens OX=9606 GN=BUD13 PE=1 SV=1	43	73	107	sp	9606	1	1	uniprotkb_proteome_UP000005640_AND_revi_2024_03_07	NaN	NaN	NaN	FALSE	100	0.0302806	14.1886	2.89068e-07	BUD13_HUMAN	0	3.37471e-08	52.0596	70520.8	Q9BRD0	Q9BRD0_S258_M1	1	Phospho (STY)	S	258	TSRRTLGSSDTQQLR	Filtered	_TLGS[Phospho (STY)]SDTQQLR_.2	_TLGS[Phospho (STY)]SDTQQLR_.2	_TLGS[Phospho (STY)]SDTQQLR_.2	_TLGS[Phospho (STY)]SDTQQLR_.2	_TLGS[Phospho (STY)]SDTQQLR_.2	Filtered	1	1	1	1	1	Filtered	0.994209	0.999894	0.991028	0.998199	0.999037	Filtered	203.358	458.25	225.173	337.164	297.642
Q9BRD0	Q9BRD0	Q9BRD0	BUD13	Homo sapiens	BUD13 homolog	Q9BRD0	BUD13_HUMAN	uniprotkb_proteome_UP000005640_AND_revi_2024_03_07	>sp|Q9BRD0|BUD13_HUMAN BUD13 homolog OS=Homo sapiens OX=9606 GN=BUD13 PE=1 SV=1	43	73	107	sp	9606	1	1	uniprotkb_proteome_UP000005640_AND_revi_2024_03_07	NaN	NaN	NaN	FALSE	100	0.0302806	14.1886	2.89068e-07	BUD13_HUMAN	0	3.37471e-08	52.0596	70520.8	Q9BRD0	Q9BRD0_S28_M1	1	Phospho (STY)	S	28	DAGVDRGSESGRKRR	Filtered	_YLSGADAGVDRGS[Phospho (STY)]ESGR_.3	Filtered	_YLSGADAGVDRGS[Phospho (STY)]ESGR_.3	Filtered	Filtered	Filtered	1	Filtered	1	Filtered	Filtered	Filtered	0.968793	Filtered	0.915622	Filtered	Filtered	Filtered	368.06	Filtered	271.138	Filtered	Filtered
Q9BRD0	Q9BRD0	Q9BRD0	BUD13	Homo sapiens	BUD13 homolog	Q9BRD0	BUD13_HUMAN	uniprotkb_proteome_UP000005640_AND_revi_2024_03_07	>sp|Q9BRD0|BUD13_HUMAN BUD13 homolog OS=Homo sapiens OX=9606 GN=BUD13 PE=1 SV=1	43	73	107	sp	9606	1	1	uniprotkb_proteome_UP000005640_AND_revi_2024_03_07	NaN	NaN	NaN	FALSE	100	0.0302806	14.1886	2.89068e-07	BUD13_HUMAN	0	3.37471e-08	52.0596	70520.8	Q9BRD0	Q9BRD0_M422_M1	1	Oxidation (M)	M	422	PGKKAAHMYSGAKTG	_KAAHM[Oxidation (M)]YSGAK_.2	_KAAHM[Oxidation (M)]YSGAK_.2	_KAAHM[Oxidation (M)]YSGAK_.2	_KAAHM[Oxidation (M)]YSGAK_.2	_KAAHM[Oxidation (M)]YSGAK_.2	_KAAHM[Oxidation (M)]YSGAK_.2	1	1	1	1	1	1	1	1	1	1	1	1	385.572	379.057	224.916	526.706	391.97	394.185
Q9BRD0	Q9BRD0	Q9BRD0	BUD13	Homo sapiens	BUD13 homolog	Q9BRD0	BUD13_HUMAN	uniprotkb_proteome_UP000005640_AND_revi_2024_03_07	>sp|Q9BRD0|BUD13_HUMAN BUD13 homolog OS=Homo sapiens OX=9606 GN=BUD13 PE=1 SV=1	43	73	107	sp	9606	1	1	uniprotkb_proteome_UP000005640_AND_revi_2024_03_07	NaN	NaN	NaN	FALSE	100	0.0302806	14.1886	2.89068e-07	BUD13_HUMAN	0	3.37471e-08	52.0596	70520.8	Q9BRD0	Q9BRD0_S385_M1	1	Phospho (STY)	S	385	RNRPRHRSSDSDLSP	Filtered	Filtered	Filtered	Filtered	_HRS[Phospho (STY)]SDSDLSPPR_.3	Filtered	Filtered	Filtered	Filtered	Filtered	1	Filtered	Filtered	Filtered	Filtered	Filtered	0.952508	Filtered	Filtered	Filtered	Filtered	Filtered	207.275	Filtered
Q9BRD0	Q9BRD0	Q9BRD0	BUD13	Homo sapiens	BUD13 homolog	Q9BRD0	BUD13_HUMAN	uniprotkb_proteome_UP000005640_AND_revi_2024_03_07	>sp|Q9BRD0|BUD13_HUMAN BUD13 homolog OS=Homo sapiens OX=9606 GN=BUD13 PE=1 SV=1	43	73	107	sp	9606	1	1	uniprotkb_proteome_UP000005640_AND_revi_2024_03_07	NaN	NaN	NaN	FALSE	100	0.0302806	14.1886	2.89068e-07	BUD13_HUMAN	0	3.37471e-08	52.0596	70520.8	Q9BRD0	Q9BRD0_S188_M1	1	Phospho (STY)	S	188	RHDSSDTSPPRRARH	Filtered	_HDSSDTS[Phospho (STY)]PPRR_.3	Filtered	Filtered	Filtered	Filtered	Filtered	1	Filtered	Filtered	Filtered	Filtered	Filtered	0.897496	Filtered	Filtered	Filtered	Filtered	Filtered	140.992	Filtered	Filtered	Filtered	Filtered
Q9BRD0	Q9BRD0	Q9BRD0	BUD13	Homo sapiens	BUD13 homolog	Q9BRD0	BUD13_HUMAN	uniprotkb_proteome_UP000005640_AND_revi_2024_03_07	>sp|Q9BRD0|BUD13_HUMAN BUD13 homolog OS=Homo sapiens OX=9606 GN=BUD13 PE=1 SV=1	43	73	107	sp	9606	1	1	uniprotkb_proteome_UP000005640_AND_revi_2024_03_07	NaN	NaN	NaN	FALSE	100	0.0302806	14.1886	2.89068e-07	BUD13_HUMAN	0	3.37471e-08	52.0596	70520.8	Q9BRD0	Q9BRD0_T187_M1	1	Phospho (STY)	T	187	IRHDSSDTSPPRRAR	Filtered	_HDSSDT[Phospho (STY)]SPPRR_.3	Filtered	Filtered	Filtered	Filtered	Filtered	1	Filtered	Filtered	Filtered	Filtered	Filtered	0.783024	Filtered	Filtered	Filtered	Filtered	Filtered	9.48762	Filtered	Filtered	Filtered	Filtered
Q9BRD0	Q9BRD0	Q9BRD0	BUD13	Homo sapiens	BUD13 homolog	Q9BRD0	BUD13_HUMAN	uniprotkb_proteome_UP000005640_AND_revi_2024_03_07	>sp|Q9BRD0|BUD13_HUMAN BUD13 homolog OS=Homo sapiens OX=9606 GN=BUD13 PE=1 SV=1	43	73	107	sp	9606	1	1	uniprotkb_proteome_UP000005640_AND_revi_2024_03_07	NaN	NaN	NaN	FALSE	100	0.0302806	14.1886	2.89068e-07	BUD13_HUMAN	0	3.37471e-08	52.0596	70520.8	Q9BRD0	Q9BRD0_S358_M1	1	Phospho (STY)	S	358	ATDSDLSSPRHKQSP	_ATDSDLSS[Phospho (STY)]PR_.2	_ATDSDLSS[Phospho (STY)]PR_.2	_ATDSDLSS[Phospho (STY)]PR_.2	_ATDSDLSS[Phospho (STY)]PR_.2	_ATDSDLSS[Phospho (STY)]PR_.2	_ATDSDLSS[Phospho (STY)]PR_.2	1	1	1	1	1	1	0.999944	0.996748	0.998943	0.991802	0.999246	0.99999	9806.5	8461	8483.1	10426.9	8831.09	8312.64
Q9BRD0	Q9BRD0	Q9BRD0	BUD13	Homo sapiens	BUD13 homolog	Q9BRD0	BUD13_HUMAN	uniprotkb_proteome_UP000005640_AND_revi_2024_03_07	>sp|Q9BRD0|BUD13_HUMAN BUD13 homolog OS=Homo sapiens OX=9606 GN=BUD13 PE=1 SV=1	43	73	107	sp	9606	1	1	uniprotkb_proteome_UP000005640_AND_revi_2024_03_07	NaN	NaN	NaN	FALSE	100	0.0302806	14.1886	2.89068e-07	BUD13_HUMAN	0	3.37471e-08	52.0596	70520.8	Q9BRD0	Q9BRD0_T352_M1	1	Phospho (STY)	T	352	KGDCQKATDSDLSSP	Filtered	Filtered	Filtered	Filtered	_AT[Phospho (STY)]DSDLSSPR_.2	Filtered	Filtered	Filtered	Filtered	Filtered	1	Filtered	Filtered	Filtered	Filtered	Filtered	0.946352	Filtered	Filtered	Filtered	Filtered	Filtered	304.958	Filtered
Q9BRD0	Q9BRD0	Q9BRD0	BUD13	Homo sapiens	BUD13 homolog	Q9BRD0	BUD13_HUMAN	uniprotkb_proteome_UP000005640_AND_revi_2024_03_07	>sp|Q9BRD0|BUD13_HUMAN BUD13 homolog OS=Homo sapiens OX=9606 GN=BUD13 PE=1 SV=1	43	73	107	sp	9606	1	1	uniprotkb_proteome_UP000005640_AND_revi_2024_03_07	NaN	NaN	NaN	FALSE	100	0.0302806	14.1886	2.89068e-07	BUD13_HUMAN	0	3.37471e-08	52.0596	70520.8	Q9BRD0	Q9BRD0_S354_M1	1	Phospho (STY)	S	354	DCQKATDSDLSSPRH	Filtered	Filtered	_ATDS[Phospho (STY)]DLSSPR_.2	_ATDS[Phospho (STY)]DLSSPR_.2	Filtered	_ATDS[Phospho (STY)]DLSSPR_.2	Filtered	Filtered	1	1	Filtered	1	Filtered	Filtered	0.842239	0.820802	Filtered	0.995607	Filtered	Filtered	250.957	152.066	Filtered	314.407
Q9BRD0	Q9BRD0	Q9BRD0	BUD13	Homo sapiens	BUD13 homolog	Q9BRD0	BUD13_HUMAN	uniprotkb_proteome_UP000005640_AND_revi_2024_03_07	>sp|Q9BRD0|BUD13_HUMAN BUD13 homolog OS=Homo sapiens OX=9606 GN=BUD13 PE=1 SV=1	43	73	107	sp	9606	1	1	uniprotkb_proteome_UP000005640_AND_revi_2024_03_07	NaN	NaN	NaN	FALSE	100	0.0302806	14.1886	2.89068e-07	BUD13_HUMAN	0	3.37471e-08	52.0596	70520.8	Q9BRD0	Q9BRD0_S127_M2	2	Phospho (STY)	S	127	RHDTPDSSPRRVRHG	Filtered	Filtered	_HFRHDT[Phospho (STY)]PDSS[Phospho (STY)]PRR_.4	Filtered	Filtered	Filtered	Filtered	Filtered	1	Filtered	Filtered	Filtered	Filtered	Filtered	0.908326	Filtered	Filtered	Filtered	Filtered	Filtered	1303.75	Filtered	Filtered	Filtered
Q9BRD0	Q9BRD0	Q9BRD0	BUD13	Homo sapiens	BUD13 homolog	Q9BRD0	BUD13_HUMAN	uniprotkb_proteome_UP000005640_AND_revi_2024_03_07	>sp|Q9BRD0|BUD13_HUMAN BUD13 homolog OS=Homo sapiens OX=9606 GN=BUD13 PE=1 SV=1	43	73	107	sp	9606	1	1	uniprotkb_proteome_UP000005640_AND_revi_2024_03_07	NaN	NaN	NaN	FALSE	100	0.0302806	14.1886	2.89068e-07	BUD13_HUMAN	0	3.37471e-08	52.0596	70520.8	Q9BRD0	Q9BRD0_T123_M2	2	Phospho (STY)	T	123	NRHFRHDTPDSSPRR	Filtered	Filtered	_HFRHDT[Phospho (STY)]PDSS[Phospho (STY)]PRR_.4	Filtered	Filtered	_HFRHDT[Phospho (STY)]PDS[Phospho (STY)]SPRR_.3	Filtered	Filtered	1	Filtered	Filtered	1	Filtered	Filtered	0.999892	Filtered	Filtered	0.999871	Filtered	Filtered	1303.75	Filtered	Filtered	404.982
Q9BRD0	Q9BRD0	Q9BRD0	BUD13	Homo sapiens	BUD13 homolog	Q9BRD0	BUD13_HUMAN	uniprotkb_proteome_UP000005640_AND_revi_2024_03_07	>sp|Q9BRD0|BUD13_HUMAN BUD13 homolog OS=Homo sapiens OX=9606 GN=BUD13 PE=1 SV=1	43	73	107	sp	9606	1	1	uniprotkb_proteome_UP000005640_AND_revi_2024_03_07	NaN	NaN	NaN	FALSE	100	0.0302806	14.1886	2.89068e-07	BUD13_HUMAN	0	3.37471e-08	52.0596	70520.8	Q9BRD0	Q9BRD0_S126_M2	2	Phospho (STY)	S	126	FRHDTPDSSPRRVRH	Filtered	Filtered	Filtered	Filtered	Filtered	_HFRHDT[Phospho (STY)]PDS[Phospho (STY)]SPRR_.3	Filtered	Filtered	Filtered	Filtered	Filtered	1	Filtered	Filtered	Filtered	Filtered	Filtered	0.995406	Filtered	Filtered	Filtered	Filtered	Filtered	404.982
Q9BRD0	Q9BRD0	Q9BRD0	BUD13	Homo sapiens	BUD13 homolog	Q9BRD0	BUD13_HUMAN	uniprotkb_proteome_UP000005640_AND_revi_2024_03_07	>sp|Q9BRD0|BUD13_HUMAN BUD13 homolog OS=Homo sapiens OX=9606 GN=BUD13 PE=1 SV=1	43	73	107	sp	9606	1	1	uniprotkb_proteome_UP000005640_AND_revi_2024_03_07	NaN	NaN	NaN	FALSE	100	0.0302806	14.1886	2.89068e-07	BUD13_HUMAN	0	3.37471e-08	52.0596	70520.8	Q9BRD0	Q9BRD0_S214_M1	1	Phospho (STY)	S	214	QHNSSGASPRRVRHD	Filtered	Filtered	Filtered	_RPQHNSSGAS[Phospho (STY)]PR_.3	_RPQHNSSGAS[Phospho (STY)]PR_.3	Filtered	Filtered	Filtered	Filtered	1	1	Filtered	Filtered	Filtered	Filtered	0.988927	0.998559	Filtered	Filtered	Filtered	Filtered	127.081	826.303	Filtered
Q9BRD0	Q9BRD0	Q9BRD0	BUD13	Homo sapiens	BUD13 homolog	Q9BRD0	BUD13_HUMAN	uniprotkb_proteome_UP000005640_AND_revi_2024_03_07	>sp|Q9BRD0|BUD13_HUMAN BUD13 homolog OS=Homo sapiens OX=9606 GN=BUD13 PE=1 SV=1	43	73	107	sp	9606	1	1	uniprotkb_proteome_UP000005640_AND_revi_2024_03_07	NaN	NaN	NaN	FALSE	100	0.0302806	14.1886	2.89068e-07	BUD13_HUMAN	0	3.37471e-08	52.0596	70520.8	Q9BRD0	Q9BRD0_S248_M1	1	Phospho (STY)	S	248	PRRVHNNSPDTSRRT	_VHNNS[Phospho (STY)]PDTSRR_.2;_VHNNS[Phospho (STY)]PDTSRR_.3;_RVHNNS[Phospho (STY)]PDTSR_.2;_RVHNNS[Phospho (STY)]PDTSR_.3;_RVHNNS[Phospho (STY)]PDTSRR_.4;_VHNNS[Phospho (STY)]PDTSR_.3;_VHNNS[Phospho (STY)]PDTSR_.2	Filtered	Filtered	_VHNNS[Phospho (STY)]PDTSRR_.2;_VHNNS[Phospho (STY)]PDTSRR_.3;_RVHNNS[Phospho (STY)]PDTSR_.2;_RVHNNS[Phospho (STY)]PDTSR_.3;_RVHNNS[Phospho (STY)]PDTSRR_.2;_RVHNNS[Phospho (STY)]PDTSRR_.4;_RVHNNS[Phospho (STY)]PDTSRR_.3;_VHNNS[Phospho (STY)]PDTSR_.3;_VHNNS[Phospho (STY)]PDTSR_.2	_VHNNS[Phospho (STY)]PDTSRR_.2;_VHNNS[Phospho (STY)]PDTSRR_.3;_RVHNNS[Phospho (STY)]PDTSR_.2;_RVHNNS[Phospho (STY)]PDTSR_.3;_RVHNNS[Phospho (STY)]PDTSRR_.2;_RVHNNS[Phospho (STY)]PDTSRR_.4;_RVHNNS[Phospho (STY)]PDTSRR_.3;_VHNNS[Phospho (STY)]PDTSR_.3	Filtered	7	Filtered	Filtered	9	8	Filtered	1	Filtered	Filtered	1	1	Filtered	55619.9	Filtered	Filtered	66391.4	54798.5	Filtered
Q9BRG1	Q9BRG1	Q9BRG1	VPS25	Homo sapiens	Vacuolar protein-sorting-associated protein 25	Q9BRG1	VPS25_HUMAN	uniprotkb_proteome_UP000005640_AND_revi_2024_03_07	>sp|Q9BRG1|VPS25_HUMAN Vacuolar protein-sorting-associated protein 25 OS=Homo sapiens OX=9606 GN=VPS25 PE=1 SV=1	2	3	3	sp	9606	1	1	uniprotkb_proteome_UP000005640_AND_revi_2024_03_07	NaN	NaN	NaN	FALSE	100	0.244834	7.72913	0.00019219	VPS25_HUMAN	0.000276932	1.3585e-05	45.044	20747.7	Q9BRG1	Q9BRG1_M49_M1	1	Oxidation (M)	M	49	RLHKQSSMTVMEAQE	Filtered	_QSSM[Oxidation (M)]TVMEAQESPLFNNVK_.3	Filtered	Filtered	Filtered	Filtered	Filtered	1	Filtered	Filtered	Filtered	Filtered	Filtered	0.999829	Filtered	Filtered	Filtered	Filtered	Filtered	401.219	Filtered	Filtered	Filtered	Filtered
Q9BRG2	Q9BRG2	Q9BRG2	SH2D3A	Homo sapiens	SH2 domain-containing protein 3A	Q9BRG2	SH23A_HUMAN	uniprotkb_proteome_UP000005640_AND_revi_2024_03_07	>sp|Q9BRG2|SH23A_HUMAN SH2 domain-containing protein 3A OS=Homo sapiens OX=9606 GN=SH2D3A PE=1 SV=1	5	7	9	sp	9606	1	1	uniprotkb_proteome_UP000005640_AND_revi_2024_03_07	NaN	NaN	NaN	FALSE	100	0.11601	12.0087	1.92897e-07	SH23A_HUMAN	0	2.48401e-08	52.3404	63093.1	Q9BRG2	Q9BRG2_S180_M1	1	Phospho (STY)	S	180	SALPRTSSDPVLLKA	_TSS[Phospho (STY)]DPVLLK_.2	_TSS[Phospho (STY)]DPVLLK_.2	_TSS[Phospho (STY)]DPVLLK_.2	_TSS[Phospho (STY)]DPVLLK_.2	_TSS[Phospho (STY)]DPVLLK_.2	_TSS[Phospho (STY)]DPVLLK_.2	1	1	1	1	1	1	0.999751	0.99889	1	0.999925	0.935842	1	5983.83	5214.16	5547.39	4969.77	5286.31	4735.79
Q9BRG2	Q9BRG2	Q9BRG2	SH2D3A	Homo sapiens	SH2 domain-containing protein 3A	Q9BRG2	SH23A_HUMAN	uniprotkb_proteome_UP000005640_AND_revi_2024_03_07	>sp|Q9BRG2|SH23A_HUMAN SH2 domain-containing protein 3A OS=Homo sapiens OX=9606 GN=SH2D3A PE=1 SV=1	5	7	9	sp	9606	1	1	uniprotkb_proteome_UP000005640_AND_revi_2024_03_07	NaN	NaN	NaN	FALSE	100	0.11601	12.0087	1.92897e-07	SH23A_HUMAN	0	2.48401e-08	52.3404	63093.1	Q9BRG2	Q9BRG2_S201_M1	1	Phospho (STY)	S	201	VADSLRASDGQLQAK	Filtered	Filtered	Filtered	_APAPLGTVADSLRAS[Phospho (STY)]DGQLQAK_.3	Filtered	Filtered	Filtered	Filtered	Filtered	1	Filtered	Filtered	Filtered	Filtered	Filtered	0.998354	Filtered	Filtered	Filtered	Filtered	Filtered	4005.59	Filtered	Filtered
Q9BRG2	Q9BRG2	Q9BRG2	SH2D3A	Homo sapiens	SH2 domain-containing protein 3A	Q9BRG2	SH23A_HUMAN	uniprotkb_proteome_UP000005640_AND_revi_2024_03_07	>sp|Q9BRG2|SH23A_HUMAN SH2 domain-containing protein 3A OS=Homo sapiens OX=9606 GN=SH2D3A PE=1 SV=1	5	7	9	sp	9606	1	1	uniprotkb_proteome_UP000005640_AND_revi_2024_03_07	NaN	NaN	NaN	FALSE	100	0.11601	12.0087	1.92897e-07	SH23A_HUMAN	0	2.48401e-08	52.3404	63093.1	Q9BRG2	Q9BRG2_S197_M1	1	Phospho (STY)	S	197	PLGTVADSLRASDGQ	_APAPLGTVADS[Phospho (STY)]LRASDGQLQAK_.3	_APAPLGTVADS[Phospho (STY)]LRASDGQLQAK_.3	_APAPLGTVADS[Phospho (STY)]LRASDGQLQAK_.3	_APAPLGTVADS[Phospho (STY)]LRASDGQLQAK_.3	_APAPLGTVADS[Phospho (STY)]LRASDGQLQAK_.3	_APAPLGTVADS[Phospho (STY)]LRASDGQLQAK_.3	1	1	1	1	1	1	0.993877	0.999996	0.999918	0.989631	1	0.99048	5245.39	5458.29	5368.77	3159.06	3820.76	3365.76
Q9BRG2	Q9BRG2	Q9BRG2	SH2D3A	Homo sapiens	SH2 domain-containing protein 3A	Q9BRG2	SH23A_HUMAN	uniprotkb_proteome_UP000005640_AND_revi_2024_03_07	>sp|Q9BRG2|SH23A_HUMAN SH2 domain-containing protein 3A OS=Homo sapiens OX=9606 GN=SH2D3A PE=1 SV=1	5	7	9	sp	9606	1	1	uniprotkb_proteome_UP000005640_AND_revi_2024_03_07	NaN	NaN	NaN	FALSE	100	0.11601	12.0087	1.92897e-07	SH23A_HUMAN	0	2.48401e-08	52.3404	63093.1	Q9BRG2	Q9BRG2_S147_M1	1	Phospho (STY)	S	147	RARKWSNSQPADLAH	_KWSNS[Phospho (STY)]QPADLAHMGR_.3;_WSNS[Phospho (STY)]QPADLAHMGR_.3	_WSNS[Phospho (STY)]QPADLAHMGR_.2	_KWSNS[Phospho (STY)]QPADLAHMGR_.3;_WSNS[Phospho (STY)]QPADLAHMGR_.3;_WSNS[Phospho (STY)]QPADLAHMGR_.2	Filtered	_WSNS[Phospho (STY)]QPADLAHMGR_.3	_WSNS[Phospho (STY)]QPADLAHMGR_.3;_WSNS[Phospho (STY)]QPADLAHMGR_.2	2	1	3	Filtered	1	2	0.999999	1	1	Filtered	0.976498	0.999489	2103.03	1354.24	3132.74	Filtered	844.242	1405.56
Q9BRG2	Q9BRG2	Q9BRG2	SH2D3A	Homo sapiens	SH2 domain-containing protein 3A	Q9BRG2	SH23A_HUMAN	uniprotkb_proteome_UP000005640_AND_revi_2024_03_07	>sp|Q9BRG2|SH23A_HUMAN SH2 domain-containing protein 3A OS=Homo sapiens OX=9606 GN=SH2D3A PE=1 SV=1	5	7	9	sp	9606	1	1	uniprotkb_proteome_UP000005640_AND_revi_2024_03_07	NaN	NaN	NaN	FALSE	100	0.11601	12.0087	1.92897e-07	SH23A_HUMAN	0	2.48401e-08	52.3404	63093.1	Q9BRG2	Q9BRG2_S145_M1	1	Phospho (STY)	S	145	PLRARKWSNSQPADL	_KWS[Phospho (STY)]NSQPADLAHMGR_.3	_KWS[Phospho (STY)]NSQPADLAHMGR_.3;_KWS[Phospho (STY)]NSQPADLAHMGR_.2	_KWS[Phospho (STY)]NSQPADLAHMGR_.3	_KWS[Phospho (STY)]NSQPADLAHMGR_.3	_KWS[Phospho (STY)]NSQPADLAHMGR_.3	_KWS[Phospho (STY)]NSQPADLAHMGR_.3;_KWS[Phospho (STY)]NSQPADLAHMGR_.2	1	2	1	1	1	2	0.999996	0.999982	0.999952	1	1	1	1345.42	2115.53	1747.52	3235.37	2618.85	2786.53
Q9BRG2	Q9BRG2	Q9BRG2	SH2D3A	Homo sapiens	SH2 domain-containing protein 3A	Q9BRG2	SH23A_HUMAN	uniprotkb_proteome_UP000005640_AND_revi_2024_03_07	>sp|Q9BRG2|SH23A_HUMAN SH2 domain-containing protein 3A OS=Homo sapiens OX=9606 GN=SH2D3A PE=1 SV=1	5	7	9	sp	9606	1	1	uniprotkb_proteome_UP000005640_AND_revi_2024_03_07	NaN	NaN	NaN	FALSE	100	0.11601	12.0087	1.92897e-07	SH23A_HUMAN	0	2.48401e-08	52.3404	63093.1	Q9BRG2	Q9BRG2_C232_M1	1	Carbamidomethyl (C)	C	232	SERPPTYCELVPRVP	Filtered	_TPS[Phospho (STY)]FELPDASERPPTYC[Carbamidomethyl (C)]ELVPR_.3	_TPS[Phospho (STY)]FELPDASERPPTYC[Carbamidomethyl (C)]ELVPR_.3	Filtered	Filtered	_TPS[Phospho (STY)]FELPDASERPPTYC[Carbamidomethyl (C)]ELVPR_.3	Filtered	1	1	Filtered	Filtered	1	Filtered	1	1	Filtered	Filtered	1	Filtered	795.855	1296.98	Filtered	Filtered	935.982
Q9BRG2	Q9BRG2	Q9BRG2	SH2D3A	Homo sapiens	SH2 domain-containing protein 3A	Q9BRG2	SH23A_HUMAN	uniprotkb_proteome_UP000005640_AND_revi_2024_03_07	>sp|Q9BRG2|SH23A_HUMAN SH2 domain-containing protein 3A OS=Homo sapiens OX=9606 GN=SH2D3A PE=1 SV=1	5	7	9	sp	9606	1	1	uniprotkb_proteome_UP000005640_AND_revi_2024_03_07	NaN	NaN	NaN	FALSE	100	0.11601	12.0087	1.92897e-07	SH23A_HUMAN	0	2.48401e-08	52.3404	63093.1	Q9BRG2	Q9BRG2_S218_M1	1	Phospho (STY)	S	218	TKPPRTPSFELPDAS	Filtered	_TPS[Phospho (STY)]FELPDASERPPTYC[Carbamidomethyl (C)]ELVPR_.3	_TPS[Phospho (STY)]FELPDASERPPTYC[Carbamidomethyl (C)]ELVPR_.3	Filtered	Filtered	_TPS[Phospho (STY)]FELPDASERPPTYC[Carbamidomethyl (C)]ELVPR_.3	Filtered	1	1	Filtered	Filtered	1	Filtered	0.763722	0.903888	Filtered	Filtered	0.994647	Filtered	795.855	1296.98	Filtered	Filtered	935.982
Q9BRH9	Q9BRH9	Q9BRH9	ZNF251	Homo sapiens	Zinc finger protein 251	Q9BRH9	ZN251_HUMAN	uniprotkb_proteome_UP000005640_AND_revi_2024_03_07	>sp|Q9BRH9|ZN251_HUMAN Zinc finger protein 251 OS=Homo sapiens OX=9606 GN=ZNF251 PE=1 SV=4	1	1	1	sp	9606	1	4	uniprotkb_proteome_UP000005640_AND_revi_2024_03_07	NaN	NaN	NaN	FALSE	16.7	NaN	9.58791	0.000178627	ZN251_HUMAN	0.000141243	1.28669e-05	45.188	75763.4	Q9BRH9	Q9BRH9_S576_M1	1	Phospho (STY)	S	576	NEYGKAFSPTSRPTE	Filtered	Filtered	_AFS[Phospho (STY)]PTSRPTEDQIMHAGEK_.3	Filtered	Filtered	Filtered	Filtered	Filtered	1	Filtered	Filtered	Filtered	Filtered	Filtered	0.991743	Filtered	Filtered	Filtered	Filtered	Filtered	769.57	Filtered	Filtered	Filtered
Q9BRJ2	Q9BRJ2	Q9BRJ2	MRPL45	Homo sapiens	Large ribosomal subunit protein mL45	Q9BRJ2	RM45_HUMAN	uniprotkb_proteome_UP000005640_AND_revi_2024_03_07	>sp|Q9BRJ2|RM45_HUMAN Large ribosomal subunit protein mL45 OS=Homo sapiens OX=9606 GN=MRPL45 PE=1 SV=2	5	5	5	sp	9606	1	2	uniprotkb_proteome_UP000005640_AND_revi_2024_03_07	NaN	NaN	NaN	FALSE	100	0.156104	10.753	0.000582437	RM45_HUMAN	0.000912766	4.38907e-05	42.207	35350.9	Q9BRJ2	Q9BRJ2_S72_M1	1	Phospho (STY)	S	72	LVIPPEKSDRSIHLA	_AGLVIPPEKS[Phospho (STY)]DR_.2	_AGLVIPPEKS[Phospho (STY)]DR_.2	_AGLVIPPEKS[Phospho (STY)]DR_.2	_AGLVIPPEKS[Phospho (STY)]DR_.2	_AGLVIPPEKS[Phospho (STY)]DR_.2	_AGLVIPPEKS[Phospho (STY)]DR_.2	1	1	1	1	1	1	1	1	1	1	1	1	3731.24	3175.44	3542.78	3201.93	2856.28	2891.88
Q9BRJ6	Q9BRJ6	Q9BRJ6	C7orf50	Homo sapiens	Uncharacterized protein C7orf50	Q9BRJ6	CG050_HUMAN	uniprotkb_proteome_UP000005640_AND_revi_2024_03_07	>sp|Q9BRJ6|CG050_HUMAN Uncharacterized protein C7orf50 OS=Homo sapiens OX=9606 GN=C7orf50 PE=1 SV=1	5	7	9	sp	9606	1	1	uniprotkb_proteome_UP000005640_AND_revi_2024_03_07	NaN	NaN	NaN	FALSE	100	0.0893691	12.4953	1.52527e-07	CG050_HUMAN	0	2.08728e-08	52.4997	22083.3	Q9BRJ6	Q9BRJ6_S175_M1	1	Phospho (STY)	S	175	RELDEEGSDPPLPGR	_ELDEEGS[Phospho (STY)]DPPLPGR_.2	_ELDEEGS[Phospho (STY)]DPPLPGR_.2	_ELDEEGS[Phospho (STY)]DPPLPGR_.2	_ELDEEGS[Phospho (STY)]DPPLPGR_.2	_ELDEEGS[Phospho (STY)]DPPLPGR_.2	_ELDEEGS[Phospho (STY)]DPPLPGR_.2	1	1	1	1	1	1	1	1	1	1	1	1	7439.11	3114.97	10959.8	7612.2	12384.1	11489.2
Q9BRJ6	Q9BRJ6	Q9BRJ6	C7orf50	Homo sapiens	Uncharacterized protein C7orf50	Q9BRJ6	CG050_HUMAN	uniprotkb_proteome_UP000005640_AND_revi_2024_03_07	>sp|Q9BRJ6|CG050_HUMAN Uncharacterized protein C7orf50 OS=Homo sapiens OX=9606 GN=C7orf50 PE=1 SV=1	5	7	9	sp	9606	1	1	uniprotkb_proteome_UP000005640_AND_revi_2024_03_07	NaN	NaN	NaN	FALSE	100	0.0893691	12.4953	1.52527e-07	CG050_HUMAN	0	2.08728e-08	52.4997	22083.3	Q9BRJ6	Q9BRJ6_S59_M1	1	Phospho (STY)	S	59	LDAEPELSPEEQRVL	_GEAVLRPGLDAEPELS[Phospho (STY)]PEEQR_.3	_GEAVLRPGLDAEPELS[Phospho (STY)]PEEQR_.3	_GEAVLRPGLDAEPELS[Phospho (STY)]PEEQR_.3	_GEAVLRPGLDAEPELS[Phospho (STY)]PEEQR_.3	_GEAVLRPGLDAEPELS[Phospho (STY)]PEEQR_.3	_GEAVLRPGLDAEPELS[Phospho (STY)]PEEQR_.3	1	1	1	1	1	1	1	1	1	1	1	1	4643.61	2400.57	5283.53	4797.25	5386.24	6098.1
Q9BRJ6	Q9BRJ6	Q9BRJ6	C7orf50	Homo sapiens	Uncharacterized protein C7orf50	Q9BRJ6	CG050_HUMAN	uniprotkb_proteome_UP000005640_AND_revi_2024_03_07	>sp|Q9BRJ6|CG050_HUMAN Uncharacterized protein C7orf50 OS=Homo sapiens OX=9606 GN=C7orf50 PE=1 SV=1	5	7	9	sp	9606	1	1	uniprotkb_proteome_UP000005640_AND_revi_2024_03_07	NaN	NaN	NaN	FALSE	100	0.0893691	12.4953	1.52527e-07	CG050_HUMAN	0	2.08728e-08	52.4997	22083.3	Q9BRJ6	Q9BRJ6_S23_M1	1	Phospho (STY)	S	23	NKKLKKASAEGPLLG	_KAS[Phospho (STY)]AEGPLLGPEAAPSGEGAGSK_.3	_KAS[Phospho (STY)]AEGPLLGPEAAPSGEGAGSK_.3	_KAS[Phospho (STY)]AEGPLLGPEAAPSGEGAGSK_.3	_KAS[Phospho (STY)]AEGPLLGPEAAPSGEGAGSK_.3	_KAS[Phospho (STY)]AEGPLLGPEAAPSGEGAGSK_.3	_KAS[Phospho (STY)]AEGPLLGPEAAPSGEGAGSK_.3	1	1	1	1	1	1	1	1	1	1	1	1	4983.83	3831.18	4564.36	3896.56	3956.93	3962.07
Q9BRJ6	Q9BRJ6	Q9BRJ6	C7orf50	Homo sapiens	Uncharacterized protein C7orf50	Q9BRJ6	CG050_HUMAN	uniprotkb_proteome_UP000005640_AND_revi_2024_03_07	>sp|Q9BRJ6|CG050_HUMAN Uncharacterized protein C7orf50 OS=Homo sapiens OX=9606 GN=C7orf50 PE=1 SV=1	5	7	9	sp	9606	1	1	uniprotkb_proteome_UP000005640_AND_revi_2024_03_07	NaN	NaN	NaN	FALSE	100	0.0893691	12.4953	1.52527e-07	CG050_HUMAN	0	2.08728e-08	52.4997	22083.3	Q9BRJ6	Q9BRJ6_C107_M1	1	Carbamidomethyl (C)	C	107	ELALDYLCRWAQKHK	_S[Phospho (STY)]GAELALDYLC[Carbamidomethyl (C)]R_.2	Filtered	_S[Phospho (STY)]GAELALDYLC[Carbamidomethyl (C)]R_.2	_S[Phospho (STY)]GAELALDYLC[Carbamidomethyl (C)]R_.2	_S[Phospho (STY)]GAELALDYLC[Carbamidomethyl (C)]R_.2	_S[Phospho (STY)]GAELALDYLC[Carbamidomethyl (C)]R_.2	1	Filtered	1	1	1	1	1	Filtered	1	1	1	1	64.0622	Filtered	153.657	243.099	308.905	181.702
Q9BRJ6	Q9BRJ6	Q9BRJ6	C7orf50	Homo sapiens	Uncharacterized protein C7orf50	Q9BRJ6	CG050_HUMAN	uniprotkb_proteome_UP000005640_AND_revi_2024_03_07	>sp|Q9BRJ6|CG050_HUMAN Uncharacterized protein C7orf50 OS=Homo sapiens OX=9606 GN=C7orf50 PE=1 SV=1	5	7	9	sp	9606	1	1	uniprotkb_proteome_UP000005640_AND_revi_2024_03_07	NaN	NaN	NaN	FALSE	100	0.0893691	12.4953	1.52527e-07	CG050_HUMAN	0	2.08728e-08	52.4997	22083.3	Q9BRJ6	Q9BRJ6_S97_M1	1	Phospho (STY)	S	97	QHPPARRSGAELALD	_S[Phospho (STY)]GAELALDYLC[Carbamidomethyl (C)]R_.2	Filtered	_S[Phospho (STY)]GAELALDYLC[Carbamidomethyl (C)]R_.2	_S[Phospho (STY)]GAELALDYLC[Carbamidomethyl (C)]R_.2	_S[Phospho (STY)]GAELALDYLC[Carbamidomethyl (C)]R_.2	_S[Phospho (STY)]GAELALDYLC[Carbamidomethyl (C)]R_.2	1	Filtered	1	1	1	1	0.980036	Filtered	0.981518	0.999318	0.998196	0.995816	64.0622	Filtered	153.657	243.099	308.905	181.702
Q9BRK4	Q9BRK4	Q9BRK4	LZTS2	Homo sapiens	Leucine zipper putative tumor suppressor 2	Q9BRK4	LZTS2_HUMAN	uniprotkb_proteome_UP000005640_AND_revi_2024_03_07	>sp|Q9BRK4|LZTS2_HUMAN Leucine zipper putative tumor suppressor 2 OS=Homo sapiens OX=9606 GN=LZTS2 PE=1 SV=2	12	14	15	sp	9606	1	2	uniprotkb_proteome_UP000005640_AND_revi_2024_03_07	NaN	NaN	NaN	FALSE	100	0.0773089	12.1491	2.9211e-07	LZTS2_HUMAN	0	3.40198e-08	52.0522	72759.4	Q9BRK4	Q9BRK4_S570_M1	1	Phospho (STY)	S	570	AAAGVGGSLRAQVER	_AAAGVGGS[Phospho (STY)]LR_.2;_AAAGVGGS[Phospho (STY)]LR_.1	_AAAGVGGS[Phospho (STY)]LR_.2	_AAAGVGGS[Phospho (STY)]LR_.2;_AAAGVGGS[Phospho (STY)]LR_.1	_AAAGVGGS[Phospho (STY)]LR_.2;_AAAGVGGS[Phospho (STY)]LR_.1	_AAAGVGGS[Phospho (STY)]LR_.2;_AAAGVGGS[Phospho (STY)]LR_.1	_AAAGVGGS[Phospho (STY)]LR_.2;_AAAGVGGS[Phospho (STY)]LR_.1	2	1	2	2	2	2	1	1	1	1	1	1	21279.7	17334.7	25990.2	26577.8	25602.6	21941.4
Q9BRK4	Q9BRK4	Q9BRK4	LZTS2	Homo sapiens	Leucine zipper putative tumor suppressor 2	Q9BRK4	LZTS2_HUMAN	uniprotkb_proteome_UP000005640_AND_revi_2024_03_07	>sp|Q9BRK4|LZTS2_HUMAN Leucine zipper putative tumor suppressor 2 OS=Homo sapiens OX=9606 GN=LZTS2 PE=1 SV=2	12	14	15	sp	9606	1	2	uniprotkb_proteome_UP000005640_AND_revi_2024_03_07	NaN	NaN	NaN	FALSE	100	0.0773089	12.1491	2.9211e-07	LZTS2_HUMAN	0	3.40198e-08	52.0522	72759.4	Q9BRK4	Q9BRK4_S242_M1	1	Phospho (STY)	S	242	GAEPTTSSPGGHLPS	_NSLSSLPTYSTGGAEPTTSS[Phospho (STY)]PGGHLPSHGSGR_.4	_NSLSSLPTYSTGGAEPTTSS[Phospho (STY)]PGGHLPSHGSGR_.4	_NSLSSLPTYSTGGAEPTTSS[Phospho (STY)]PGGHLPSHGSGR_.4	_NSLSSLPTYSTGGAEPTTSS[Phospho (STY)]PGGHLPSHGSGR_.4	Filtered	Filtered	1	1	1	1	Filtered	Filtered	0.97484	0.972596	0.987854	0.935729	Filtered	Filtered	2278.98	2208.01	2166.37	2239.96	Filtered	Filtered
Q9BRK4	Q9BRK4	Q9BRK4	LZTS2	Homo sapiens	Leucine zipper putative tumor suppressor 2	Q9BRK4	LZTS2_HUMAN	uniprotkb_proteome_UP000005640_AND_revi_2024_03_07	>sp|Q9BRK4|LZTS2_HUMAN Leucine zipper putative tumor suppressor 2 OS=Homo sapiens OX=9606 GN=LZTS2 PE=1 SV=2	12	14	15	sp	9606	1	2	uniprotkb_proteome_UP000005640_AND_revi_2024_03_07	NaN	NaN	NaN	FALSE	100	0.0773089	12.1491	2.9211e-07	LZTS2_HUMAN	0	3.40198e-08	52.0522	72759.4	Q9BRK4	Q9BRK4_S277_M1	1	Phospho (STY)	S	277	HSDSGRSSSSKSTGS	Filtered	_GVPTGPSHSDSGRSS[Phospho (STY)]SSK_.2	Filtered	Filtered	Filtered	Filtered	Filtered	1	Filtered	Filtered	Filtered	Filtered	Filtered	0.812168	Filtered	Filtered	Filtered	Filtered	Filtered	171.041	Filtered	Filtered	Filtered	Filtered
Q9BRK4	Q9BRK4	Q9BRK4	LZTS2	Homo sapiens	Leucine zipper putative tumor suppressor 2	Q9BRK4	LZTS2_HUMAN	uniprotkb_proteome_UP000005640_AND_revi_2024_03_07	>sp|Q9BRK4|LZTS2_HUMAN Leucine zipper putative tumor suppressor 2 OS=Homo sapiens OX=9606 GN=LZTS2 PE=1 SV=2	12	14	15	sp	9606	1	2	uniprotkb_proteome_UP000005640_AND_revi_2024_03_07	NaN	NaN	NaN	FALSE	100	0.0773089	12.1491	2.9211e-07	LZTS2_HUMAN	0	3.40198e-08	52.0522	72759.4	Q9BRK4	Q9BRK4_S271_M1	1	Phospho (STY)	S	271	VPTGPSHSDSGRSSS	_GVPTGPSHS[Phospho (STY)]DSGR_.2	_GVPTGPSHS[Phospho (STY)]DSGR_.2	_GVPTGPSHS[Phospho (STY)]DSGR_.2	_GVPTGPSHS[Phospho (STY)]DSGR_.2	Filtered	Filtered	1	1	1	1	Filtered	Filtered	0.957175	0.979946	0.924115	0.908541	Filtered	Filtered	1433.62	1518.04	1478.29	1523.43	Filtered	Filtered
Q9BRK4	Q9BRK4	Q9BRK4	LZTS2	Homo sapiens	Leucine zipper putative tumor suppressor 2	Q9BRK4	LZTS2_HUMAN	uniprotkb_proteome_UP000005640_AND_revi_2024_03_07	>sp|Q9BRK4|LZTS2_HUMAN Leucine zipper putative tumor suppressor 2 OS=Homo sapiens OX=9606 GN=LZTS2 PE=1 SV=2	12	14	15	sp	9606	1	2	uniprotkb_proteome_UP000005640_AND_revi_2024_03_07	NaN	NaN	NaN	FALSE	100	0.0773089	12.1491	2.9211e-07	LZTS2_HUMAN	0	3.40198e-08	52.0522	72759.4	Q9BRK4	Q9BRK4_C307_M1	1	Carbamidomethyl (C)	C	307	ASPDSSSCGERSPPP	_VAGGLLGSGTRAS[Phospho (STY)]PDSSSC[Carbamidomethyl (C)]GER_.3	Filtered	_VAGGLLGSGT[Phospho (STY)]RASPDSSSC[Carbamidomethyl (C)]GER_.3	_VAGGLLGSGT[Phospho (STY)]RASPDSSSC[Carbamidomethyl (C)]GER_.3	_VAGGLLGSGT[Phospho (STY)]RASPDSSSC[Carbamidomethyl (C)]GER_.3	_VAGGLLGSGTRAS[Phospho (STY)]PDSSSC[Carbamidomethyl (C)]GER_.3	1	Filtered	1	1	1	1	1	Filtered	1	1	1	1	779.172	Filtered	625.883	1116.67	1004.17	763.38
Q9BRK4	Q9BRK4	Q9BRK4	LZTS2	Homo sapiens	Leucine zipper putative tumor suppressor 2	Q9BRK4	LZTS2_HUMAN	uniprotkb_proteome_UP000005640_AND_revi_2024_03_07	>sp|Q9BRK4|LZTS2_HUMAN Leucine zipper putative tumor suppressor 2 OS=Homo sapiens OX=9606 GN=LZTS2 PE=1 SV=2	12	14	15	sp	9606	1	2	uniprotkb_proteome_UP000005640_AND_revi_2024_03_07	NaN	NaN	NaN	FALSE	100	0.0773089	12.1491	2.9211e-07	LZTS2_HUMAN	0	3.40198e-08	52.0522	72759.4	Q9BRK4	Q9BRK4_S296_M1	1	Phospho (STY)	S	296	VAGGLLGSGTRASPD	_VAGGLLGS[Phospho (STY)]GTR_.2	_VAGGLLGS[Phospho (STY)]GTR_.2	_VAGGLLGS[Phospho (STY)]GTR_.2	_VAGGLLGS[Phospho (STY)]GTR_.2	_VAGGLLGS[Phospho (STY)]GTR_.2	Filtered	1	1	1	1	1	Filtered	0.883234	0.96985	0.998025	0.913235	0.948218	Filtered	445.272	172.488	215.69	200.448	229.536	Filtered
Q9BRK4	Q9BRK4	Q9BRK4	LZTS2	Homo sapiens	Leucine zipper putative tumor suppressor 2	Q9BRK4	LZTS2_HUMAN	uniprotkb_proteome_UP000005640_AND_revi_2024_03_07	>sp|Q9BRK4|LZTS2_HUMAN Leucine zipper putative tumor suppressor 2 OS=Homo sapiens OX=9606 GN=LZTS2 PE=1 SV=2	12	14	15	sp	9606	1	2	uniprotkb_proteome_UP000005640_AND_revi_2024_03_07	NaN	NaN	NaN	FALSE	100	0.0773089	12.1491	2.9211e-07	LZTS2_HUMAN	0	3.40198e-08	52.0522	72759.4	Q9BRK4	Q9BRK4_S301_M1	1	Phospho (STY)	S	301	LGSGTRASPDSSSCG	_VAGGLLGSGTRAS[Phospho (STY)]PDSSSC[Carbamidomethyl (C)]GER_.3	Filtered	Filtered	Filtered	Filtered	_VAGGLLGSGTRAS[Phospho (STY)]PDSSSC[Carbamidomethyl (C)]GER_.3	1	Filtered	Filtered	Filtered	Filtered	1	0.894934	Filtered	Filtered	Filtered	Filtered	0.779537	779.172	Filtered	Filtered	Filtered	Filtered	763.38
Q9BRK4	Q9BRK4	Q9BRK4	LZTS2	Homo sapiens	Leucine zipper putative tumor suppressor 2	Q9BRK4	LZTS2_HUMAN	uniprotkb_proteome_UP000005640_AND_revi_2024_03_07	>sp|Q9BRK4|LZTS2_HUMAN Leucine zipper putative tumor suppressor 2 OS=Homo sapiens OX=9606 GN=LZTS2 PE=1 SV=2	12	14	15	sp	9606	1	2	uniprotkb_proteome_UP000005640_AND_revi_2024_03_07	NaN	NaN	NaN	FALSE	100	0.0773089	12.1491	2.9211e-07	LZTS2_HUMAN	0	3.40198e-08	52.0522	72759.4	Q9BRK4	Q9BRK4_T298_M1	1	Phospho (STY)	T	298	GGLLGSGTRASPDSS	Filtered	Filtered	_VAGGLLGSGT[Phospho (STY)]RASPDSSSC[Carbamidomethyl (C)]GER_.3	_VAGGLLGSGT[Phospho (STY)]RASPDSSSC[Carbamidomethyl (C)]GER_.3	_VAGGLLGSGT[Phospho (STY)]RASPDSSSC[Carbamidomethyl (C)]GER_.3	_VAGGLLGSGT[Phospho (STY)]R_.2	Filtered	Filtered	1	1	1	1	Filtered	Filtered	0.938981	0.773335	0.980862	0.924695	Filtered	Filtered	625.883	1116.67	1004.17	163.696
Q9BRK4	Q9BRK4	Q9BRK4	LZTS2	Homo sapiens	Leucine zipper putative tumor suppressor 2	Q9BRK4	LZTS2_HUMAN	uniprotkb_proteome_UP000005640_AND_revi_2024_03_07	>sp|Q9BRK4|LZTS2_HUMAN Leucine zipper putative tumor suppressor 2 OS=Homo sapiens OX=9606 GN=LZTS2 PE=1 SV=2	12	14	15	sp	9606	1	2	uniprotkb_proteome_UP000005640_AND_revi_2024_03_07	NaN	NaN	NaN	FALSE	100	0.0773089	12.1491	2.9211e-07	LZTS2_HUMAN	0	3.40198e-08	52.0522	72759.4	Q9BRK4	Q9BRK4_S104_M1	1	Phospho (STY)	S	104	TESPPSPSSDVEDAR	_TESPPSPS[Phospho (STY)]SDVEDAR_.2	Filtered	Filtered	Filtered	Filtered	Filtered	1	Filtered	Filtered	Filtered	Filtered	Filtered	0.753882	Filtered	Filtered	Filtered	Filtered	Filtered	233.651	Filtered	Filtered	Filtered	Filtered	Filtered
Q9BRK4	Q9BRK4	Q9BRK4	LZTS2	Homo sapiens	Leucine zipper putative tumor suppressor 2	Q9BRK4	LZTS2_HUMAN	uniprotkb_proteome_UP000005640_AND_revi_2024_03_07	>sp|Q9BRK4|LZTS2_HUMAN Leucine zipper putative tumor suppressor 2 OS=Homo sapiens OX=9606 GN=LZTS2 PE=1 SV=2	12	14	15	sp	9606	1	2	uniprotkb_proteome_UP000005640_AND_revi_2024_03_07	NaN	NaN	NaN	FALSE	100	0.0773089	12.1491	2.9211e-07	LZTS2_HUMAN	0	3.40198e-08	52.0522	72759.4	Q9BRK4	Q9BRK4_S281_M1	1	Phospho (STY)	S	281	GRSSSSKSTGSLGGR	Filtered	Filtered	Filtered	Filtered	Filtered	_S[Phospho (STY)]TGSLGGR_.2	Filtered	Filtered	Filtered	Filtered	Filtered	1	Filtered	Filtered	Filtered	Filtered	Filtered	0.975784	Filtered	Filtered	Filtered	Filtered	Filtered	317.385
Q9BRK4	Q9BRK4	Q9BRK4	LZTS2	Homo sapiens	Leucine zipper putative tumor suppressor 2	Q9BRK4	LZTS2_HUMAN	uniprotkb_proteome_UP000005640_AND_revi_2024_03_07	>sp|Q9BRK4|LZTS2_HUMAN Leucine zipper putative tumor suppressor 2 OS=Homo sapiens OX=9606 GN=LZTS2 PE=1 SV=2	12	14	15	sp	9606	1	2	uniprotkb_proteome_UP000005640_AND_revi_2024_03_07	NaN	NaN	NaN	FALSE	100	0.0773089	12.1491	2.9211e-07	LZTS2_HUMAN	0	3.40198e-08	52.0522	72759.4	Q9BRK4	Q9BRK4_S160_M1	1	Phospho (STY)	S	160	PKPRGAPSLPSFMGP	Filtered	Filtered	_GAPS[Phospho (STY)]LPSFMGPR_.2	_GAPS[Phospho (STY)]LPSFMGPR_.2	_GAPS[Phospho (STY)]LPSFMGPR_.2	_GAPS[Phospho (STY)]LPSFMGPR_.2	Filtered	Filtered	1	1	1	1	Filtered	Filtered	0.981981	0.896141	0.966234	0.965375	Filtered	Filtered	265.707	193.214	308.053	232.16
Q9BRK5	Q9BRK5	Q9BRK5	SDF4	Homo sapiens	45 kDa calcium-binding protein	Q9BRK5	CAB45_HUMAN	uniprotkb_proteome_UP000005640_AND_revi_2024_03_07	>sp|Q9BRK5|CAB45_HUMAN 45 kDa calcium-binding protein OS=Homo sapiens OX=9606 GN=SDF4 PE=1 SV=1	12	14	20	sp	9606	1	1	uniprotkb_proteome_UP000005640_AND_revi_2024_03_07	NaN	NaN	NaN	FALSE	100	0.0658037	12.5473	2.70189e-07	CAB45_HUMAN	0	3.20444e-08	52.1071	41806.8	Q9BRK5	Q9BRK5_M139_M1	1	Oxidation (M)	M	139	AEHFQEAMEESKTHF	_TAEHFQEAM[Oxidation (M)]EESK_.3;_TAEHFQEAM[Oxidation (M)]EESK_.2	_TAEHFQEAM[Oxidation (M)]EESK_.3;_TAEHFQEAM[Oxidation (M)]EESK_.2	_TAEHFQEAM[Oxidation (M)]EESK_.3;_TAEHFQEAM[Oxidation (M)]EESK_.2	_TAEHFQEAM[Oxidation (M)]EESK_.3;_TAEHFQEAM[Oxidation (M)]EESK_.2	_TAEHFQEAM[Oxidation (M)]EESK_.3;_TAEHFQEAM[Oxidation (M)]EESK_.2	_TAEHFQEAM[Oxidation (M)]EESK_.3;_TAEHFQEAM[Oxidation (M)]EESK_.2	2	2	2	2	2	2	1	1	1	1	1	1	771.36	639.953	954.096	592.652	645.688	853.048
Q9BRK5	Q9BRK5	Q9BRK5	SDF4	Homo sapiens	45 kDa calcium-binding protein	Q9BRK5	CAB45_HUMAN	uniprotkb_proteome_UP000005640_AND_revi_2024_03_07	>sp|Q9BRK5|CAB45_HUMAN 45 kDa calcium-binding protein OS=Homo sapiens OX=9606 GN=SDF4 PE=1 SV=1	12	14	20	sp	9606	1	1	uniprotkb_proteome_UP000005640_AND_revi_2024_03_07	NaN	NaN	NaN	FALSE	100	0.0658037	12.5473	2.70189e-07	CAB45_HUMAN	0	3.20444e-08	52.1071	41806.8	Q9BRK5	Q9BRK5_M322_M1	1	Oxidation (M)	M	322	ALNEAKQMIAVADEN	_QM[Oxidation (M)]IAVADENQNHHLEPEEVLK_.4;_QM[Oxidation (M)]IAVADENQNHHLEPEEVLK_.3	_QM[Oxidation (M)]IAVADENQNHHLEPEEVLK_.4;_QM[Oxidation (M)]IAVADENQNHHLEPEEVLK_.3	_QM[Oxidation (M)]IAVADENQNHHLEPEEVLK_.4;_QM[Oxidation (M)]IAVADENQNHHLEPEEVLK_.3	_QM[Oxidation (M)]IAVADENQNHHLEPEEVLK_.4;_QM[Oxidation (M)]IAVADENQNHHLEPEEVLK_.3	_QM[Oxidation (M)]IAVADENQNHHLEPEEVLK_.4;_QM[Oxidation (M)]IAVADENQNHHLEPEEVLK_.3	_QM[Oxidation (M)]IAVADENQNHHLEPEEVLK_.4;_QM[Oxidation (M)]IAVADENQNHHLEPEEVLK_.3	2	2	2	2	2	2	1	1	1	1	1	1	899.024	932.071	847.115	933.092	812.457	564.859
Q9BRL6	Q9BRL6	Q9BRL6	SRSF8	Homo sapiens	Serine/arginine-rich splicing factor 8	Q9BRL6	SRSF8_HUMAN	uniprotkb_proteome_UP000005640_AND_revi_2024_03_07	>sp|Q9BRL6|SRSF8_HUMAN Serine/arginine-rich splicing factor 8 OS=Homo sapiens OX=9606 GN=SRSF8 PE=1 SV=1	9	17	24	sp	9606	1	1	uniprotkb_proteome_UP000005640_AND_revi_2024_03_07	NaN	NaN	NaN	FALSE	100	0.0495937	13.3346	1.92705e-10	SRSF8_HUMAN	0	4.33005e-10	56.2532	32287.5	Q9BRL6	Q9BRL6_S26_M1	1	Phospho (STY)	S	26	DNLTYRTSPDSLRRV	_VDNLTYRTS[Phospho (STY)]PDSLR_.3;_VDNLTYRTS[Phospho (STY)]PDSLR_.2;_VDNLTYRTS[Phospho (STY)]PDSLRR_.3;_VDNLTYRTS[Phospho (STY)]PDSLRR_.4;_VDNLTYRTS[Phospho (STY)]PDSLRR_.2;_TS[Phospho (STY)]PDSLR_.2;_TS[Phospho (STY)]PDSLR_.1	_VDNLTYRTS[Phospho (STY)]PDSLR_.3;_VDNLTYRTS[Phospho (STY)]PDSLR_.2;_VDNLTYRTS[Phospho (STY)]PDSLRR_.3;_VDNLTYRTS[Phospho (STY)]PDSLRR_.4;_VDNLTYRTS[Phospho (STY)]PDSLRR_.2;_TS[Phospho (STY)]PDSLR_.2	_VDNLTYRTS[Phospho (STY)]PDSLR_.3;_VDNLTYRTS[Phospho (STY)]PDSLR_.2;_VDNLTYRTS[Phospho (STY)]PDSLRR_.3;_VDNLTYRTS[Phospho (STY)]PDSLRR_.4;_TS[Phospho (STY)]PDSLRR_.2;_TS[Phospho (STY)]PDSLR_.2	_VDNLTYRTS[Phospho (STY)]PDSLR_.3;_VDNLTYRTS[Phospho (STY)]PDSLR_.2;_VDNLTYRTS[Phospho (STY)]PDSLRR_.3;_VDNLTYRTS[Phospho (STY)]PDSLRR_.2;_TS[Phospho (STY)]PDSLR_.2	_VDNLTYRTS[Phospho (STY)]PDSLR_.3;_VDNLTYRTS[Phospho (STY)]PDSLR_.2;_VDNLTYRTS[Phospho (STY)]PDSLRR_.3;_VDNLTYRTS[Phospho (STY)]PDSLRR_.2;_TS[Phospho (STY)]PDSLRR_.2;_TS[Phospho (STY)]PDSLR_.2;_TS[Phospho (STY)]PDSLR_.1	_VDNLTYRTS[Phospho (STY)]PDSLR_.3;_VDNLTYRTS[Phospho (STY)]PDSLR_.2;_VDNLTYRTS[Phospho (STY)]PDSLRR_.3;_TS[Phospho (STY)]PDSLR_.2	7	6	6	5	7	4	0.999388	1	1	0.988457	0.9997	0.999962	69427.5	69255.4	73104.8	66513.4	66534.7	50727.5
Q9BRL6	Q9BRL6	Q9BRL6	SRSF8	Homo sapiens	Serine/arginine-rich splicing factor 8	Q9BRL6	SRSF8_HUMAN	uniprotkb_proteome_UP000005640_AND_revi_2024_03_07	>sp|Q9BRL6|SRSF8_HUMAN Serine/arginine-rich splicing factor 8 OS=Homo sapiens OX=9606 GN=SRSF8 PE=1 SV=1	9	17	24	sp	9606	1	1	uniprotkb_proteome_UP000005640_AND_revi_2024_03_07	NaN	NaN	NaN	FALSE	100	0.0495937	13.3346	1.92705e-10	SRSF8_HUMAN	0	4.33005e-10	56.2532	32287.5	Q9BRL6	Q9BRL6_T25_M1	1	Phospho (STY)	T	25	VDNLTYRTSPDSLRR	Filtered	Filtered	Filtered	_T[Phospho (STY)]SPDSLRR_.2	Filtered	_T[Phospho (STY)]SPDSLRR_.2	Filtered	Filtered	Filtered	1	Filtered	1	Filtered	Filtered	Filtered	0.821363	Filtered	0.945984	Filtered	Filtered	Filtered	5092.19	Filtered	5610.98
Q9BRL6	Q9BRL6	Q9BRL6	SRSF8	Homo sapiens	Serine/arginine-rich splicing factor 8	Q9BRL6	SRSF8_HUMAN	uniprotkb_proteome_UP000005640_AND_revi_2024_03_07	>sp|Q9BRL6|SRSF8_HUMAN Serine/arginine-rich splicing factor 8 OS=Homo sapiens OX=9606 GN=SRSF8 PE=1 SV=1	9	17	24	sp	9606	1	1	uniprotkb_proteome_UP000005640_AND_revi_2024_03_07	NaN	NaN	NaN	FALSE	100	0.0495937	13.3346	1.92705e-10	SRSF8_HUMAN	0	4.33005e-10	56.2532	32287.5	Q9BRL6	Q9BRL6_T22_M1	1	Phospho (STY)	T	22	TLKVDNLTYRTSPDS	Filtered	Filtered	_VDNLT[Phospho (STY)]YRTSPDSLRR_.2	Filtered	Filtered	_VDNLT[Phospho (STY)]YRTSPDSLRR_.2	Filtered	Filtered	1	Filtered	Filtered	1	Filtered	Filtered	0.806522	Filtered	Filtered	0.853221	Filtered	Filtered	4098.21	Filtered	Filtered	2308.08
Q9BRL6	Q9BRL6	Q9BRL6	SRSF8	Homo sapiens	Serine/arginine-rich splicing factor 8	Q9BRL6	SRSF8_HUMAN	uniprotkb_proteome_UP000005640_AND_revi_2024_03_07	>sp|Q9BRL6|SRSF8_HUMAN Serine/arginine-rich splicing factor 8 OS=Homo sapiens OX=9606 GN=SRSF8 PE=1 SV=1	9	17	24	sp	9606	1	1	uniprotkb_proteome_UP000005640_AND_revi_2024_03_07	NaN	NaN	NaN	FALSE	100	0.0495937	13.3346	1.92705e-10	SRSF8_HUMAN	0	4.33005e-10	56.2532	32287.5	Q9BRL6	Q9BRL6_S192_M1	1	Phospho (STY)	S	192	YGGSHYSSSGYSNSR	Filtered	Filtered	Filtered	_YGGSHYSS[Phospho (STY)]SGYSNSR_.3	Filtered	Filtered	Filtered	Filtered	Filtered	1	Filtered	Filtered	Filtered	Filtered	Filtered	0.842505	Filtered	Filtered	Filtered	Filtered	Filtered	527.17	Filtered	Filtered
Q9BRL6	Q9BRL6	Q9BRL6	SRSF8	Homo sapiens	Serine/arginine-rich splicing factor 8	Q9BRL6	SRSF8_HUMAN	uniprotkb_proteome_UP000005640_AND_revi_2024_03_07	>sp|Q9BRL6|SRSF8_HUMAN Serine/arginine-rich splicing factor 8 OS=Homo sapiens OX=9606 GN=SRSF8 PE=1 SV=1	9	17	24	sp	9606	1	1	uniprotkb_proteome_UP000005640_AND_revi_2024_03_07	NaN	NaN	NaN	FALSE	100	0.0495937	13.3346	1.92705e-10	SRSF8_HUMAN	0	4.33005e-10	56.2532	32287.5	Q9BRL6	Q9BRL6_S191_M1	1	Phospho (STY)	S	191	RYGGSHYSSSGYSNS	_YGGSHYS[Phospho (STY)]SSGYSNSR_.3;_YGGSHYS[Phospho (STY)]SSGYSNSR_.2	_YGGSHYS[Phospho (STY)]SSGYSNSR_.3	_YGGSHYS[Phospho (STY)]SSGYSNSR_.2	_YGGSHYS[Phospho (STY)]SSGYSNSR_.2	_YGGSHYS[Phospho (STY)]SSGYSNSR_.3;_YGGSHYS[Phospho (STY)]SSGYSNSR_.2	_YGGSHYS[Phospho (STY)]SSGYSNSR_.3;_YGGSHYS[Phospho (STY)]SSGYSNSR_.2	2	1	1	1	2	2	0.971542	0.887188	0.936379	0.868027	0.943957	0.970015	770.816	637.987	145.973	290.231	977.715	602.46
Q9BRL6	Q9BRL6	Q9BRL6	SRSF8	Homo sapiens	Serine/arginine-rich splicing factor 8	Q9BRL6	SRSF8_HUMAN	uniprotkb_proteome_UP000005640_AND_revi_2024_03_07	>sp|Q9BRL6|SRSF8_HUMAN Serine/arginine-rich splicing factor 8 OS=Homo sapiens OX=9606 GN=SRSF8 PE=1 SV=1	9	17	24	sp	9606	1	1	uniprotkb_proteome_UP000005640_AND_revi_2024_03_07	NaN	NaN	NaN	FALSE	100	0.0495937	13.3346	1.92705e-10	SRSF8_HUMAN	0	4.33005e-10	56.2532	32287.5	Q9BRL6	Q9BRL6_S198_M1	1	Phospho (STY)	S	198	SSSGYSNSRYSRYHS	Filtered	Filtered	_YGGSHYSSSGYSNS[Phospho (STY)]R_.3	Filtered	Filtered	Filtered	Filtered	Filtered	1	Filtered	Filtered	Filtered	Filtered	Filtered	0.806003	Filtered	Filtered	Filtered	Filtered	Filtered	241.949	Filtered	Filtered	Filtered
Q9BRL6	Q9BRL6	Q9BRL6	SRSF8	Homo sapiens	Serine/arginine-rich splicing factor 8	Q9BRL6	SRSF8_HUMAN	uniprotkb_proteome_UP000005640_AND_revi_2024_03_07	>sp|Q9BRL6|SRSF8_HUMAN Serine/arginine-rich splicing factor 8 OS=Homo sapiens OX=9606 GN=SRSF8 PE=1 SV=1	9	17	24	sp	9606	1	1	uniprotkb_proteome_UP000005640_AND_revi_2024_03_07	NaN	NaN	NaN	FALSE	100	0.0495937	13.3346	1.92705e-10	SRSF8_HUMAN	0	4.33005e-10	56.2532	32287.5	Q9BRL6	Q9BRL6_S188_M1	1	Phospho (STY)	S	188	RESRYGGSHYSSSGY	Filtered	_YGGS[Phospho (STY)]HYSSSGYSNSR_.2	Filtered	Filtered	Filtered	_YGGS[Phospho (STY)]HYSSSGYSNSR_.2	Filtered	1	Filtered	Filtered	Filtered	1	Filtered	0.963666	Filtered	Filtered	Filtered	0.982352	Filtered	70.8955	Filtered	Filtered	Filtered	40.3782
Q9BRL6	Q9BRL6	Q9BRL6	SRSF8	Homo sapiens	Serine/arginine-rich splicing factor 8	Q9BRL6	SRSF8_HUMAN	uniprotkb_proteome_UP000005640_AND_revi_2024_03_07	>sp|Q9BRL6|SRSF8_HUMAN Serine/arginine-rich splicing factor 8 OS=Homo sapiens OX=9606 GN=SRSF8 PE=1 SV=1	9	17	24	sp	9606	1	1	uniprotkb_proteome_UP000005640_AND_revi_2024_03_07	NaN	NaN	NaN	FALSE	100	0.0495937	13.3346	1.92705e-10	SRSF8_HUMAN	0	4.33005e-10	56.2532	32287.5	Q9BRL6	Q9BRL6_Y185_M1	1	Phospho (STY)	Y	185	SRYRESRYGGSHYSS	_Y[Phospho (STY)]GGSHYSSSGYSNSR_.2	Filtered	Filtered	Filtered	Filtered	Filtered	1	Filtered	Filtered	Filtered	Filtered	Filtered	0.973665	Filtered	Filtered	Filtered	Filtered	Filtered	46.6392	Filtered	Filtered	Filtered	Filtered	Filtered
Q9BRL6	Q9BRL6	Q9BRL6	SRSF8	Homo sapiens	Serine/arginine-rich splicing factor 8	Q9BRL6	SRSF8_HUMAN	uniprotkb_proteome_UP000005640_AND_revi_2024_03_07	>sp|Q9BRL6|SRSF8_HUMAN Serine/arginine-rich splicing factor 8 OS=Homo sapiens OX=9606 GN=SRSF8 PE=1 SV=1	9	17	24	sp	9606	1	1	uniprotkb_proteome_UP000005640_AND_revi_2024_03_07	NaN	NaN	NaN	FALSE	100	0.0495937	13.3346	1.92705e-10	SRSF8_HUMAN	0	4.33005e-10	56.2532	32287.5	Q9BRL6	Q9BRL6_S196_M1	1	Phospho (STY)	S	196	HYSSSGYSNSRYSRY	_YGGSHYSSSGYS[Phospho (STY)]NSR_.2;_YGGSHYSSSGYS[Phospho (STY)]NSR_.3	_YGGSHYSSSGYS[Phospho (STY)]NSR_.2;_YGGSHYSSSGYS[Phospho (STY)]NSR_.3	_YGGSHYSSSGYS[Phospho (STY)]NSR_.2;_YGGSHYSSSGYS[Phospho (STY)]NSR_.3	_YGGSHYSSSGYS[Phospho (STY)]NSR_.2;_YGGSHYSSSGYS[Phospho (STY)]NSR_.3	_YGGSHYSSSGYS[Phospho (STY)]NSR_.2;_YGGSHYSSSGYS[Phospho (STY)]NSR_.3	_YGGSHYSSSGYS[Phospho (STY)]NSR_.2;_YGGSHYSSSGYS[Phospho (STY)]NSR_.3	2	2	2	2	2	2	0.994746	0.997008	0.866491	0.898645	0.897717	0.997559	660.548	812.445	611.315	516.844	596.923	368.136
Q9BRL6	Q9BRL6	Q9BRL6	SRSF8	Homo sapiens	Serine/arginine-rich splicing factor 8	Q9BRL6	SRSF8_HUMAN	uniprotkb_proteome_UP000005640_AND_revi_2024_03_07	>sp|Q9BRL6|SRSF8_HUMAN Serine/arginine-rich splicing factor 8 OS=Homo sapiens OX=9606 GN=SRSF8 PE=1 SV=1	9	17	24	sp	9606	1	1	uniprotkb_proteome_UP000005640_AND_revi_2024_03_07	NaN	NaN	NaN	FALSE	100	0.0495937	13.3346	1.92705e-10	SRSF8_HUMAN	0	4.33005e-10	56.2532	32287.5	Q9BRL6	Q9BRL6_C3_M1	1	Carbamidomethyl (C)	C	3	_____MSCGRPPPDV	_[Acetyl (Protein N-term)]S[Phospho (STY)]C[Carbamidomethyl (C)]GRPPPDVDGMITLK_.2;_[Acetyl (Protein N-term)]S[Phospho (STY)]C[Carbamidomethyl (C)]GRPPPDVDGMITLK_.3	_[Acetyl (Protein N-term)]S[Phospho (STY)]C[Carbamidomethyl (C)]GRPPPDVDGMITLK_.2;_[Acetyl (Protein N-term)]S[Phospho (STY)]C[Carbamidomethyl (C)]GRPPPDVDGMITLK_.3	_[Acetyl (Protein N-term)]S[Phospho (STY)]C[Carbamidomethyl (C)]GRPPPDVDGMITLK_.2;_[Acetyl (Protein N-term)]S[Phospho (STY)]C[Carbamidomethyl (C)]GRPPPDVDGMITLK_.3	_[Acetyl (Protein N-term)]S[Phospho (STY)]C[Carbamidomethyl (C)]GRPPPDVDGMITLK_.2;_[Acetyl (Protein N-term)]S[Phospho (STY)]C[Carbamidomethyl (C)]GRPPPDVDGMITLK_.3	_[Acetyl (Protein N-term)]S[Phospho (STY)]C[Carbamidomethyl (C)]GRPPPDVDGMITLK_.2;_[Acetyl (Protein N-term)]S[Phospho (STY)]C[Carbamidomethyl (C)]GRPPPDVDGMITLK_.3	_[Acetyl (Protein N-term)]S[Phospho (STY)]C[Carbamidomethyl (C)]GRPPPDVDGMITLK_.2;_[Acetyl (Protein N-term)]S[Phospho (STY)]C[Carbamidomethyl (C)]GRPPPDVDGMITLK_.3	2	2	2	2	2	2	1	1	1	1	1	1	2120.05	2735.45	2807.37	1678.8	3063.59	2545.96
Q9BRL6	Q9BRL6	Q9BRL6	SRSF8	Homo sapiens	Serine/arginine-rich splicing factor 8	Q9BRL6	SRSF8_HUMAN	uniprotkb_proteome_UP000005640_AND_revi_2024_03_07	>sp|Q9BRL6|SRSF8_HUMAN Serine/arginine-rich splicing factor 8 OS=Homo sapiens OX=9606 GN=SRSF8 PE=1 SV=1	9	17	24	sp	9606	1	1	uniprotkb_proteome_UP000005640_AND_revi_2024_03_07	NaN	NaN	NaN	FALSE	100	0.0495937	13.3346	1.92705e-10	SRSF8_HUMAN	0	4.33005e-10	56.2532	32287.5	Q9BRL6	Q9BRL6_S2_M1	1	Phospho (STY)	S	2	______MSCGRPPPD	_[Acetyl (Protein N-term)]S[Phospho (STY)]C[Carbamidomethyl (C)]GRPPPDVDGMITLK_.2;_[Acetyl (Protein N-term)]S[Phospho (STY)]C[Carbamidomethyl (C)]GRPPPDVDGMITLK_.3	_[Acetyl (Protein N-term)]S[Phospho (STY)]C[Carbamidomethyl (C)]GRPPPDVDGMITLK_.2;_[Acetyl (Protein N-term)]S[Phospho (STY)]C[Carbamidomethyl (C)]GRPPPDVDGMITLK_.3	_[Acetyl (Protein N-term)]S[Phospho (STY)]C[Carbamidomethyl (C)]GRPPPDVDGMITLK_.2;_[Acetyl (Protein N-term)]S[Phospho (STY)]C[Carbamidomethyl (C)]GRPPPDVDGMITLK_.3	_[Acetyl (Protein N-term)]S[Phospho (STY)]C[Carbamidomethyl (C)]GRPPPDVDGMITLK_.2;_[Acetyl (Protein N-term)]S[Phospho (STY)]C[Carbamidomethyl (C)]GRPPPDVDGMITLK_.3	_[Acetyl (Protein N-term)]S[Phospho (STY)]C[Carbamidomethyl (C)]GRPPPDVDGMITLK_.2;_[Acetyl (Protein N-term)]S[Phospho (STY)]C[Carbamidomethyl (C)]GRPPPDVDGMITLK_.3	_[Acetyl (Protein N-term)]S[Phospho (STY)]C[Carbamidomethyl (C)]GRPPPDVDGMITLK_.2;_[Acetyl (Protein N-term)]S[Phospho (STY)]C[Carbamidomethyl (C)]GRPPPDVDGMITLK_.3	2	2	2	2	2	2	1	1	1	0.999996	1	1	2120.05	2735.45	2807.37	1678.8	3063.59	2545.96
Q9BRL6	Q9BRL6	Q9BRL6	SRSF8	Homo sapiens	Serine/arginine-rich splicing factor 8	Q9BRL6	SRSF8_HUMAN	uniprotkb_proteome_UP000005640_AND_revi_2024_03_07	>sp|Q9BRL6|SRSF8_HUMAN Serine/arginine-rich splicing factor 8 OS=Homo sapiens OX=9606 GN=SRSF8 PE=1 SV=1	9	17	24	sp	9606	1	1	uniprotkb_proteome_UP000005640_AND_revi_2024_03_07	NaN	NaN	NaN	FALSE	100	0.0495937	13.3346	1.92705e-10	SRSF8_HUMAN	0	4.33005e-10	56.2532	32287.5	Q9BRL6	Q9BRL6_S158_M1	1	Phospho (STY)	S	158	RGSRYSRSPYSRSPY	_YSRS[Phospho (STY)]PYSR_.2	_YSRS[Phospho (STY)]PYSR_.2	_YSRS[Phospho (STY)]PYSR_.2	_YSRS[Phospho (STY)]PYSR_.2	_YSRS[Phospho (STY)]PYSR_.2	_YSRS[Phospho (STY)]PYSR_.2	1	1	1	1	1	1	0.999993	1	0.982382	0.999977	0.995501	0.999999	1276.47	1597.32	1803.24	1588.06	1543.71	1786.71
Q9BRL6	Q9BRL6	Q9BRL6	SRSF8	Homo sapiens	Serine/arginine-rich splicing factor 8	Q9BRL6	SRSF8_HUMAN	uniprotkb_proteome_UP000005640_AND_revi_2024_03_07	>sp|Q9BRL6|SRSF8_HUMAN Serine/arginine-rich splicing factor 8 OS=Homo sapiens OX=9606 GN=SRSF8 PE=1 SV=1	9	17	24	sp	9606	1	1	uniprotkb_proteome_UP000005640_AND_revi_2024_03_07	NaN	NaN	NaN	FALSE	100	0.0495937	13.3346	1.92705e-10	SRSF8_HUMAN	0	4.33005e-10	56.2532	32287.5	Q9BRL6	Q9BRL6_S173_M1	1	Phospho (STY)	S	173	SRSRYSRSPYSRSRY	_YSRS[Phospho (STY)]PYSR_.2	_YSRS[Phospho (STY)]PYSR_.2	_YSRS[Phospho (STY)]PYSR_.2	_YSRS[Phospho (STY)]PYSR_.2	_YSRS[Phospho (STY)]PYSR_.2	_YSRS[Phospho (STY)]PYSR_.2	1	1	1	1	1	1	0.999993	1	0.982382	0.999977	0.995501	0.999999	1276.47	1597.32	1803.24	1588.06	1543.71	1786.71
Q9BRL6	Q9BRL6	Q9BRL6	SRSF8	Homo sapiens	Serine/arginine-rich splicing factor 8	Q9BRL6	SRSF8_HUMAN	uniprotkb_proteome_UP000005640_AND_revi_2024_03_07	>sp|Q9BRL6|SRSF8_HUMAN Serine/arginine-rich splicing factor 8 OS=Homo sapiens OX=9606 GN=SRSF8 PE=1 SV=1	9	17	24	sp	9606	1	1	uniprotkb_proteome_UP000005640_AND_revi_2024_03_07	NaN	NaN	NaN	FALSE	100	0.0495937	13.3346	1.92705e-10	SRSF8_HUMAN	0	4.33005e-10	56.2532	32287.5	Q9BRL6	Q9BRL6_M75_M1	1	Oxidation (M)	M	75	AQDAEAAMDGAELDG	_DAQDAEAAM[Oxidation (M)]DGAELDGR_.2	_DAQDAEAAM[Oxidation (M)]DGAELDGR_.2	_DAQDAEAAM[Oxidation (M)]DGAELDGR_.2	_DAQDAEAAM[Oxidation (M)]DGAELDGR_.2	_DAQDAEAAM[Oxidation (M)]DGAELDGR_.2	_DAQDAEAAM[Oxidation (M)]DGAELDGR_.2	1	1	1	1	1	1	1	1	1	1	1	1	390.214	292.596	391.13	291.554	310.274	426.357
Q9BRL6	Q9BRL6	Q9BRL6	SRSF8	Homo sapiens	Serine/arginine-rich splicing factor 8	Q9BRL6	SRSF8_HUMAN	uniprotkb_proteome_UP000005640_AND_revi_2024_03_07	>sp|Q9BRL6|SRSF8_HUMAN Serine/arginine-rich splicing factor 8 OS=Homo sapiens OX=9606 GN=SRSF8 PE=1 SV=1	9	17	24	sp	9606	1	1	uniprotkb_proteome_UP000005640_AND_revi_2024_03_07	NaN	NaN	NaN	FALSE	100	0.0495937	13.3346	1.92705e-10	SRSF8_HUMAN	0	4.33005e-10	56.2532	32287.5	Q9BRL6	Q9BRL6_S273_M1	1	Phospho (STY)	S	273	RSKRPPKSPEEEGQM	_RPPKS[Phospho (STY)]PEEEGQMSS_.2	_RPPKS[Phospho (STY)]PEEEGQMSS_.2	_RPPKS[Phospho (STY)]PEEEGQMSS_.2	_RPPKS[Phospho (STY)]PEEEGQMSS_.2	_RPPKS[Phospho (STY)]PEEEGQMSS_.2	_RPPKS[Phospho (STY)]PEEEGQMSS_.2	1	1	1	1	1	1	0.999996	0.999999	0.999971	0.99999	0.999999	0.999998	252.637	374.213	226.577	115.48	136.349	379.75
Q9BRP1	Q9BRP1	Q9BRP1	PDCD2L	Homo sapiens	Programmed cell death protein 2-like	Q9BRP1	PDD2L_HUMAN	uniprotkb_proteome_UP000005640_AND_revi_2024_03_07	>sp|Q9BRP1|PDD2L_HUMAN Programmed cell death protein 2-like OS=Homo sapiens OX=9606 GN=PDCD2L PE=1 SV=1	3	4	5	sp	9606	1	1	uniprotkb_proteome_UP000005640_AND_revi_2024_03_07	NaN	NaN	NaN	FALSE	100	0.0476446	11.3485	2.0593e-06	PDD2L_HUMAN	0	1.70632e-07	50.5561	39416.7	Q9BRP1	Q9BRP1_S20_M1	1	Phospho (STY)	S	20	RDAPVHGSPTGPGAW	_DAPVHGS[Phospho (STY)]PTGPGAWTASK_.3;_DAPVHGS[Phospho (STY)]PTGPGAWTASK_.2	_DAPVHGS[Phospho (STY)]PTGPGAWTASK_.3;_DAPVHGS[Phospho (STY)]PTGPGAWTASK_.2	_DAPVHGS[Phospho (STY)]PTGPGAWTASK_.3;_DAPVHGS[Phospho (STY)]PTGPGAWTASK_.2	_DAPVHGS[Phospho (STY)]PTGPGAWTASK_.3;_DAPVHGS[Phospho (STY)]PTGPGAWTASK_.2	_DAPVHGS[Phospho (STY)]PTGPGAWTASK_.3;_DAPVHGS[Phospho (STY)]PTGPGAWTASK_.2	_DAPVHGS[Phospho (STY)]PTGPGAWTASK_.3;_DAPVHGS[Phospho (STY)]PTGPGAWTASK_.2	2	2	2	2	2	2	0.999879	0.999997	0.999998	0.999999	0.999961	1	7713.82	8500.58	7974.66	7546.4	8021.76	7763.74
Q9BRP1	Q9BRP1	Q9BRP1	PDCD2L	Homo sapiens	Programmed cell death protein 2-like	Q9BRP1	PDD2L_HUMAN	uniprotkb_proteome_UP000005640_AND_revi_2024_03_07	>sp|Q9BRP1|PDD2L_HUMAN Programmed cell death protein 2-like OS=Homo sapiens OX=9606 GN=PDCD2L PE=1 SV=1	3	4	5	sp	9606	1	1	uniprotkb_proteome_UP000005640_AND_revi_2024_03_07	NaN	NaN	NaN	FALSE	100	0.0476446	11.3485	2.0593e-06	PDD2L_HUMAN	0	1.70632e-07	50.5561	39416.7	Q9BRP1	Q9BRP1_M222_M1	1	Oxidation (M)	M	222	QQREGIAMDQLLSQS	_EGIAM[Oxidation (M)]DQLLSQSLPNDGDEK_.3	_EGIAM[Oxidation (M)]DQLLSQSLPNDGDEK_.3	_EGIAM[Oxidation (M)]DQLLSQSLPNDGDEK_.3	_EGIAM[Oxidation (M)]DQLLSQSLPNDGDEK_.3	Filtered	_EGIAM[Oxidation (M)]DQLLSQSLPNDGDEK_.3	1	1	1	1	Filtered	1	1	1	1	1	Filtered	1	954.16	466.098	695.403	96.7695	Filtered	344.874
Q9BRP1	Q9BRP1	Q9BRP1	PDCD2L	Homo sapiens	Programmed cell death protein 2-like	Q9BRP1	PDD2L_HUMAN	uniprotkb_proteome_UP000005640_AND_revi_2024_03_07	>sp|Q9BRP1|PDD2L_HUMAN Programmed cell death protein 2-like OS=Homo sapiens OX=9606 GN=PDCD2L PE=1 SV=1	3	4	5	sp	9606	1	1	uniprotkb_proteome_UP000005640_AND_revi_2024_03_07	NaN	NaN	NaN	FALSE	100	0.0476446	11.3485	2.0593e-06	PDD2L_HUMAN	0	1.70632e-07	50.5561	39416.7	Q9BRP1	Q9BRP1_C100_M1	1	Carbamidomethyl (C)	C	100	WKVFRSQCLQVPERE	_SQC[Carbamidomethyl (C)]LQVPER_.2	_SQC[Carbamidomethyl (C)]LQVPER_.2	_SQC[Carbamidomethyl (C)]LQVPER_.2	_SQC[Carbamidomethyl (C)]LQVPER_.2	_SQC[Carbamidomethyl (C)]LQVPER_.2	_SQC[Carbamidomethyl (C)]LQVPER_.2	1	1	1	1	1	1	1	1	1	1	1	1	1117.38	1151.65	1036.42	1358.21	784.411	1106.01
Q9BRP4	Q9BRP4	Q9BRP4	PAAF1	Homo sapiens	Proteasomal ATPase-associated factor 1	Q9BRP4	PAAF1_HUMAN	uniprotkb_proteome_UP000005640_AND_revi_2024_03_07	>sp|Q9BRP4|PAAF1_HUMAN Proteasomal ATPase-associated factor 1 OS=Homo sapiens OX=9606 GN=PAAF1 PE=1 SV=2	3	3	3	sp	9606	1	2	uniprotkb_proteome_UP000005640_AND_revi_2024_03_07	NaN	NaN	NaN	FALSE	100	0.158657	9.39005	1.50304e-07	PAAF1_HUMAN	0	2.06488e-08	52.5096	42190	Q9BRP4	Q9BRP4_M116_M1	1	Oxidation (M)	M	116	SSSTDGTMKIWQASN	_GGLGVSSSTDGTM[Oxidation (M)]K_.2	_GGLGVSSSTDGTM[Oxidation (M)]K_.2	_GGLGVSSSTDGTM[Oxidation (M)]K_.2	_GGLGVSSSTDGTM[Oxidation (M)]K_.2	_GGLGVSSSTDGTM[Oxidation (M)]K_.2	_GGLGVSSSTDGTM[Oxidation (M)]K_.2	1	1	1	1	1	1	1	1	1	1	1	1	1172.41	922.147	880.61	898.498	982.272	1260.56
Q9BRP4	Q9BRP4	Q9BRP4	PAAF1	Homo sapiens	Proteasomal ATPase-associated factor 1	Q9BRP4	PAAF1_HUMAN	uniprotkb_proteome_UP000005640_AND_revi_2024_03_07	>sp|Q9BRP4|PAAF1_HUMAN Proteasomal ATPase-associated factor 1 OS=Homo sapiens OX=9606 GN=PAAF1 PE=1 SV=2	3	3	3	sp	9606	1	2	uniprotkb_proteome_UP000005640_AND_revi_2024_03_07	NaN	NaN	NaN	FALSE	100	0.158657	9.39005	1.50304e-07	PAAF1_HUMAN	0	2.06488e-08	52.5096	42190	Q9BRP4	Q9BRP4_C97_M1	1	Carbamidomethyl (C)	C	97	IHTKSITCLDISSRG	_SITC[Carbamidomethyl (C)]LDISSR_.2	_SITC[Carbamidomethyl (C)]LDISSR_.2	_SITC[Carbamidomethyl (C)]LDISSR_.2	_SITC[Carbamidomethyl (C)]LDISSR_.2	_SITC[Carbamidomethyl (C)]LDISSR_.2	_SITC[Carbamidomethyl (C)]LDISSR_.2	1	1	1	1	1	1	1	1	1	1	1	1	397.335	199.473	431.682	179.909	69.3303	146.185
Q9BRP8	Q9BRP8	Q9BRP8	PYM1	Homo sapiens	Partner of Y14 and mago	Q9BRP8	PYM1_HUMAN	uniprotkb_proteome_UP000005640_AND_revi_2024_03_07	>sp|Q9BRP8|PYM1_HUMAN Partner of Y14 and mago OS=Homo sapiens OX=9606 GN=PYM1 PE=1 SV=1	11	17	21	sp	9606	1	1	uniprotkb_proteome_UP000005640_AND_revi_2024_03_07	NaN	NaN	NaN	FALSE	100	0.095355	12.4754	1.03538e-08	PYM1_HUMAN	0	3.35895e-09	54.1656	22655.5	Q9BRP8	Q9BRP8_T112_M1	1	Phospho (STY)	T	112	EAEALSRTLDKVSLE	_GEAEALSRT[Phospho (STY)]LDK_.3;_GEAEALSRT[Phospho (STY)]LDK_.2	_GEAEALSRT[Phospho (STY)]LDK_.3	_GEAEALSRT[Phospho (STY)]LDK_.3;_GEAEALSRT[Phospho (STY)]LDK_.2	_GEAEALSRT[Phospho (STY)]LDK_.3;_GEAEALSRT[Phospho (STY)]LDK_.2;_T[Phospho (STY)]LDKVSLEETAQLPSAPQGSR_.3	_GEAEALSRT[Phospho (STY)]LDK_.3;_GEAEALSRT[Phospho (STY)]LDK_.2	_GEAEALSRT[Phospho (STY)]LDK_.3;_GEAEALSRT[Phospho (STY)]LDK_.2	2	1	2	3	2	2	0.999998	0.85006	0.994391	0.999999	1	0.999998	18680.8	13968.9	21240.5	31500.1	16978.6	24292.5
Q9BRP8	Q9BRP8	Q9BRP8	PYM1	Homo sapiens	Partner of Y14 and mago	Q9BRP8	PYM1_HUMAN	uniprotkb_proteome_UP000005640_AND_revi_2024_03_07	>sp|Q9BRP8|PYM1_HUMAN Partner of Y14 and mago OS=Homo sapiens OX=9606 GN=PYM1 PE=1 SV=1	11	17	21	sp	9606	1	1	uniprotkb_proteome_UP000005640_AND_revi_2024_03_07	NaN	NaN	NaN	FALSE	100	0.095355	12.4754	1.03538e-08	PYM1_HUMAN	0	3.35895e-09	54.1656	22655.5	Q9BRP8	Q9BRP8_S64_M1	1	Phospho (STY)	S	64	PELPPGLSPEATAPV	Filtered	_SKPELPPGLS[Phospho (STY)]PEATAPVTPSRPEGGEPGLSK_.4	_SKPELPPGLS[Phospho (STY)]PEATAPVTPSRPEGGEPGLSK_.4	_SKPELPPGLS[Phospho (STY)]PEATAPVTPSRPEGGEPGLSK_.4	_SKPELPPGLS[Phospho (STY)]PEATAPVTPSRPEGGEPGLSK_.4	_SKPELPPGLS[Phospho (STY)]PEATAPVTPSRPEGGEPGLSK_.4	Filtered	1	1	1	1	1	Filtered	0.999997	0.999675	0.82512	0.902681	0.999924	Filtered	2619.16	2713.43	1997.86	2411.49	2095.97
Q9BRP8	Q9BRP8	Q9BRP8	PYM1	Homo sapiens	Partner of Y14 and mago	Q9BRP8	PYM1_HUMAN	uniprotkb_proteome_UP000005640_AND_revi_2024_03_07	>sp|Q9BRP8|PYM1_HUMAN Partner of Y14 and mago OS=Homo sapiens OX=9606 GN=PYM1 PE=1 SV=1	11	17	21	sp	9606	1	1	uniprotkb_proteome_UP000005640_AND_revi_2024_03_07	NaN	NaN	NaN	FALSE	100	0.095355	12.4754	1.03538e-08	PYM1_HUMAN	0	3.35895e-09	54.1656	22655.5	Q9BRP8	Q9BRP8_S84_M1	1	Phospho (STY)	S	84	EGGEPGLSKTAKRNL	Filtered	_SKPELPPGLSPEATAPVTPSRPEGGEPGLS[Phospho (STY)]K_.4	Filtered	Filtered	Filtered	Filtered	Filtered	1	Filtered	Filtered	Filtered	Filtered	Filtered	0.994619	Filtered	Filtered	Filtered	Filtered	Filtered	2454.34	Filtered	Filtered	Filtered	Filtered
Q9BRP8	Q9BRP8	Q9BRP8	PYM1	Homo sapiens	Partner of Y14 and mago	Q9BRP8	PYM1_HUMAN	uniprotkb_proteome_UP000005640_AND_revi_2024_03_07	>sp|Q9BRP8|PYM1_HUMAN Partner of Y14 and mago OS=Homo sapiens OX=9606 GN=PYM1 PE=1 SV=1	11	17	21	sp	9606	1	1	uniprotkb_proteome_UP000005640_AND_revi_2024_03_07	NaN	NaN	NaN	FALSE	100	0.095355	12.4754	1.03538e-08	PYM1_HUMAN	0	3.35895e-09	54.1656	22655.5	Q9BRP8	Q9BRP8_T72_M1	1	Phospho (STY)	T	72	PEATAPVTPSRPEGG	_SKPELPPGLSPEATAPVT[Phospho (STY)]PSRPEGGEPGLSK_.4	Filtered	_SKPELPPGLSPEATAPVT[Phospho (STY)]PSRPEGGEPGLSK_.4	_SKPELPPGLSPEATAPVT[Phospho (STY)]PSRPEGGEPGLSK_.4	_SKPELPPGLSPEATAPVT[Phospho (STY)]PSRPEGGEPGLSK_.4	Filtered	1	Filtered	1	1	1	Filtered	0.992989	Filtered	0.991937	0.910834	0.946964	Filtered	2469.88	Filtered	2522.58	1750.31	1840.46	Filtered
Q9BRP8	Q9BRP8	Q9BRP8	PYM1	Homo sapiens	Partner of Y14 and mago	Q9BRP8	PYM1_HUMAN	uniprotkb_proteome_UP000005640_AND_revi_2024_03_07	>sp|Q9BRP8|PYM1_HUMAN Partner of Y14 and mago OS=Homo sapiens OX=9606 GN=PYM1 PE=1 SV=1	11	17	21	sp	9606	1	1	uniprotkb_proteome_UP000005640_AND_revi_2024_03_07	NaN	NaN	NaN	FALSE	100	0.095355	12.4754	1.03538e-08	PYM1_HUMAN	0	3.35895e-09	54.1656	22655.5	Q9BRP8	Q9BRP8_S74_M1	1	Phospho (STY)	S	74	ATAPVTPSRPEGGEP	Filtered	Filtered	Filtered	Filtered	Filtered	_SKPELPPGLSPEATAPVTPS[Phospho (STY)]RPEGGEPGLSK_.4	Filtered	Filtered	Filtered	Filtered	Filtered	1	Filtered	Filtered	Filtered	Filtered	Filtered	0.75845	Filtered	Filtered	Filtered	Filtered	Filtered	1312.01
Q9BRP8	Q9BRP8	Q9BRP8	PYM1	Homo sapiens	Partner of Y14 and mago	Q9BRP8	PYM1_HUMAN	uniprotkb_proteome_UP000005640_AND_revi_2024_03_07	>sp|Q9BRP8|PYM1_HUMAN Partner of Y14 and mago OS=Homo sapiens OX=9606 GN=PYM1 PE=1 SV=1	11	17	21	sp	9606	1	1	uniprotkb_proteome_UP000005640_AND_revi_2024_03_07	NaN	NaN	NaN	FALSE	100	0.095355	12.4754	1.03538e-08	PYM1_HUMAN	0	3.35895e-09	54.1656	22655.5	Q9BRP8	Q9BRP8_S117_M1	1	Phospho (STY)	S	117	SRTLDKVSLEETAQL	_TLDKVS[Phospho (STY)]LEETAQLPSAPQGSR_.3	_TLDKVS[Phospho (STY)]LEETAQLPSAPQGSR_.3	_TLDKVS[Phospho (STY)]LEETAQLPSAPQGSR_.3	Filtered	Filtered	_TLDKVS[Phospho (STY)]LEETAQLPSAPQGSR_.3	1	1	1	Filtered	Filtered	1	0.999059	0.855787	0.994937	Filtered	Filtered	0.993722	986.676	1448.54	1143.1	Filtered	Filtered	1323.59
Q9BRP8	Q9BRP8	Q9BRP8	PYM1	Homo sapiens	Partner of Y14 and mago	Q9BRP8	PYM1_HUMAN	uniprotkb_proteome_UP000005640_AND_revi_2024_03_07	>sp|Q9BRP8|PYM1_HUMAN Partner of Y14 and mago OS=Homo sapiens OX=9606 GN=PYM1 PE=1 SV=1	11	17	21	sp	9606	1	1	uniprotkb_proteome_UP000005640_AND_revi_2024_03_07	NaN	NaN	NaN	FALSE	100	0.095355	12.4754	1.03538e-08	PYM1_HUMAN	0	3.35895e-09	54.1656	22655.5	Q9BRP8	Q9BRP8_S6_M1	1	Phospho (STY)	S	6	__MEAAGSPAATETG	_[Acetyl (Protein N-term)]MEAAGS[Phospho (STY)]PAATETGK_.2;_[Acetyl (Protein N-term)]M[Oxidation (M)]EAAGS[Phospho (STY)]PAATETGK_.2	_[Acetyl (Protein N-term)]MEAAGS[Phospho (STY)]PAATETGK_.2;_[Acetyl (Protein N-term)]M[Oxidation (M)]EAAGS[Phospho (STY)]PAATETGK_.2	_[Acetyl (Protein N-term)]MEAAGS[Phospho (STY)]PAATETGK_.2;_[Acetyl (Protein N-term)]M[Oxidation (M)]EAAGS[Phospho (STY)]PAATETGK_.2	_[Acetyl (Protein N-term)]MEAAGS[Phospho (STY)]PAATETGK_.2;_[Acetyl (Protein N-term)]M[Oxidation (M)]EAAGS[Phospho (STY)]PAATETGK_.2	_[Acetyl (Protein N-term)]MEAAGS[Phospho (STY)]PAATETGK_.2;_[Acetyl (Protein N-term)]M[Oxidation (M)]EAAGS[Phospho (STY)]PAATETGK_.2	_[Acetyl (Protein N-term)]MEAAGS[Phospho (STY)]PAATETGK_.2;_[Acetyl (Protein N-term)]M[Oxidation (M)]EAAGS[Phospho (STY)]PAATETGK_.2	2	2	2	2	2	2	0.893391	1	0.999999	0.997168	1	1	1675.03	1393.22	1897.36	1671.58	1579.61	1841.46
Q9BRP8	Q9BRP8	Q9BRP8	PYM1	Homo sapiens	Partner of Y14 and mago	Q9BRP8	PYM1_HUMAN	uniprotkb_proteome_UP000005640_AND_revi_2024_03_07	>sp|Q9BRP8|PYM1_HUMAN Partner of Y14 and mago OS=Homo sapiens OX=9606 GN=PYM1 PE=1 SV=1	11	17	21	sp	9606	1	1	uniprotkb_proteome_UP000005640_AND_revi_2024_03_07	NaN	NaN	NaN	FALSE	100	0.095355	12.4754	1.03538e-08	PYM1_HUMAN	0	3.35895e-09	54.1656	22655.5	Q9BRP8	Q9BRP8_M1_M1	1	Oxidation (M)	M	1	_______MEAAGSPA	_[Acetyl (Protein N-term)]M[Oxidation (M)]EAAGS[Phospho (STY)]PAATETGK_.2	_[Acetyl (Protein N-term)]M[Oxidation (M)]EAAGS[Phospho (STY)]PAATETGK_.2	_[Acetyl (Protein N-term)]M[Oxidation (M)]EAAGS[Phospho (STY)]PAATETGK_.2	_[Acetyl (Protein N-term)]M[Oxidation (M)]EAAGS[Phospho (STY)]PAATETGK_.2	_[Acetyl (Protein N-term)]M[Oxidation (M)]EAAGS[Phospho (STY)]PAATETGK_.2	_[Acetyl (Protein N-term)]M[Oxidation (M)]EAAGS[Phospho (STY)]PAATETGK_.2	1	1	1	1	1	1	1	1	1	1	1	1	611.971	387.283	1095.72	841.102	798.952	747.121
Q9BRQ0	Q9BRQ0	Q9BRQ0	PYGO2	Homo sapiens	Pygopus homolog 2	Q9BRQ0	PYGO2_HUMAN	uniprotkb_proteome_UP000005640_AND_revi_2024_03_07	>sp|Q9BRQ0|PYGO2_HUMAN Pygopus homolog 2 OS=Homo sapiens OX=9606 GN=PYGO2 PE=1 SV=2	5	6	9	sp	9606	1	2	uniprotkb_proteome_UP000005640_AND_revi_2024_03_07	NaN	NaN	NaN	FALSE	100	0.122071	14.0865	1.04217e-08	PYGO2_HUMAN	0	3.37263e-09	54.1618	41244.4	Q9BRQ0	Q9BRQ0_T302_M1	1	Phospho (STY)	T	302	SSGRGGGTPDANSLA	_GGGT[Phospho (STY)]PDANSLAPPGK_.2;_GGGT[Phospho (STY)]PDANSLAPPGK_.3	_GGGT[Phospho (STY)]PDANSLAPPGK_.2;_GGGT[Phospho (STY)]PDANSLAPPGK_.3	_GGGT[Phospho (STY)]PDANSLAPPGK_.2;_GGGT[Phospho (STY)]PDANSLAPPGK_.3	_GGGT[Phospho (STY)]PDANSLAPPGK_.2	_GGGT[Phospho (STY)]PDANSLAPPGK_.2;_GGGT[Phospho (STY)]PDANSLAPPGK_.3	_GGGT[Phospho (STY)]PDANSLAPPGK_.2;_GGGT[Phospho (STY)]PDANSLAPPGK_.3	2	2	2	1	2	2	1	1	1	1	1	1	103246	95729.9	91376.3	81884.8	98752.2	95469.4
Q9BRQ0	Q9BRQ0	Q9BRQ0	PYGO2	Homo sapiens	Pygopus homolog 2	Q9BRQ0	PYGO2_HUMAN	uniprotkb_proteome_UP000005640_AND_revi_2024_03_07	>sp|Q9BRQ0|PYGO2_HUMAN Pygopus homolog 2 OS=Homo sapiens OX=9606 GN=PYGO2 PE=1 SV=2	5	6	9	sp	9606	1	2	uniprotkb_proteome_UP000005640_AND_revi_2024_03_07	NaN	NaN	NaN	FALSE	100	0.122071	14.0865	1.04217e-08	PYGO2_HUMAN	0	3.37263e-09	54.1618	41244.4	Q9BRQ0	Q9BRQ0_S277_M1	1	Phospho (STY)	S	277	AFPQEPHSGSPAAAV	Filtered	Filtered	Filtered	_PLNPPASTAFPQEPHS[Phospho (STY)]GSPAAAVNGNQPSFPPNSSGR_.4	_PLNPPASTAFPQEPHS[Phospho (STY)]GSPAAAVNGNQPSFPPNSSGR_.4	Filtered	Filtered	Filtered	Filtered	1	1	Filtered	Filtered	Filtered	Filtered	0.941135	0.752955	Filtered	Filtered	Filtered	Filtered	32063.7	31284.8	Filtered
Q9BRQ0	Q9BRQ0	Q9BRQ0	PYGO2	Homo sapiens	Pygopus homolog 2	Q9BRQ0	PYGO2_HUMAN	uniprotkb_proteome_UP000005640_AND_revi_2024_03_07	>sp|Q9BRQ0|PYGO2_HUMAN Pygopus homolog 2 OS=Homo sapiens OX=9606 GN=PYGO2 PE=1 SV=2	5	6	9	sp	9606	1	2	uniprotkb_proteome_UP000005640_AND_revi_2024_03_07	NaN	NaN	NaN	FALSE	100	0.122071	14.0865	1.04217e-08	PYGO2_HUMAN	0	3.37263e-09	54.1618	41244.4	Q9BRQ0	Q9BRQ0_S40_M1	1	Phospho (STY)	S	40	KAGLQMKSPEKKRRK	_AGLQMKS[Phospho (STY)]PEK_.2;_AGLQM[Oxidation (M)]KS[Phospho (STY)]PEK_.2;_AGLQMKS[Phospho (STY)]PEK_.3;_AGLQM[Oxidation (M)]KS[Phospho (STY)]PEK_.3	_AGLQMKS[Phospho (STY)]PEK_.2;_AGLQM[Oxidation (M)]KS[Phospho (STY)]PEK_.2;_AGLQMKS[Phospho (STY)]PEK_.3;_AGLQM[Oxidation (M)]KS[Phospho (STY)]PEK_.3	_AGLQMKS[Phospho (STY)]PEK_.2;_AGLQM[Oxidation (M)]KS[Phospho (STY)]PEK_.2;_AGLQMKS[Phospho (STY)]PEK_.3;_AGLQM[Oxidation (M)]KS[Phospho (STY)]PEK_.3	_AGLQMKS[Phospho (STY)]PEK_.2;_AGLQM[Oxidation (M)]KS[Phospho (STY)]PEK_.2;_AGLQMKS[Phospho (STY)]PEK_.3;_AGLQM[Oxidation (M)]KS[Phospho (STY)]PEK_.3	_AGLQMKS[Phospho (STY)]PEK_.2;_AGLQM[Oxidation (M)]KS[Phospho (STY)]PEK_.2;_AGLQMKS[Phospho (STY)]PEK_.3;_AGLQM[Oxidation (M)]KS[Phospho (STY)]PEK_.3	_AGLQMKS[Phospho (STY)]PEK_.2;_AGLQM[Oxidation (M)]KS[Phospho (STY)]PEK_.2;_AGLQMKS[Phospho (STY)]PEK_.3;_AGLQM[Oxidation (M)]KS[Phospho (STY)]PEK_.3	4	4	4	4	4	4	1	1	1	1	1	1	7576.53	7307.91	11646.8	8282.64	6998.23	7064.93
Q9BRQ0	Q9BRQ0	Q9BRQ0	PYGO2	Homo sapiens	Pygopus homolog 2	Q9BRQ0	PYGO2_HUMAN	uniprotkb_proteome_UP000005640_AND_revi_2024_03_07	>sp|Q9BRQ0|PYGO2_HUMAN Pygopus homolog 2 OS=Homo sapiens OX=9606 GN=PYGO2 PE=1 SV=2	5	6	9	sp	9606	1	2	uniprotkb_proteome_UP000005640_AND_revi_2024_03_07	NaN	NaN	NaN	FALSE	100	0.122071	14.0865	1.04217e-08	PYGO2_HUMAN	0	3.37263e-09	54.1618	41244.4	Q9BRQ0	Q9BRQ0_M38_M1	1	Oxidation (M)	M	38	QGKAGLQMKSPEKKR	_AGLQM[Oxidation (M)]KS[Phospho (STY)]PEK_.2;_AGLQM[Oxidation (M)]KS[Phospho (STY)]PEK_.3	_AGLQM[Oxidation (M)]KS[Phospho (STY)]PEK_.2;_AGLQM[Oxidation (M)]KS[Phospho (STY)]PEK_.3	_AGLQM[Oxidation (M)]KS[Phospho (STY)]PEK_.2;_AGLQM[Oxidation (M)]KS[Phospho (STY)]PEK_.3	_AGLQM[Oxidation (M)]KS[Phospho (STY)]PEK_.2;_AGLQM[Oxidation (M)]KS[Phospho (STY)]PEK_.3	_AGLQM[Oxidation (M)]KS[Phospho (STY)]PEK_.2;_AGLQM[Oxidation (M)]KS[Phospho (STY)]PEK_.3	_AGLQM[Oxidation (M)]KS[Phospho (STY)]PEK_.2;_AGLQM[Oxidation (M)]KS[Phospho (STY)]PEK_.3	2	2	2	2	2	2	1	1	1	1	1	1	3510.01	3099.1	5058.29	3539.73	3304.77	3089.09
Q9BRQ0	Q9BRQ0	Q9BRQ0	PYGO2	Homo sapiens	Pygopus homolog 2	Q9BRQ0	PYGO2_HUMAN	uniprotkb_proteome_UP000005640_AND_revi_2024_03_07	>sp|Q9BRQ0|PYGO2_HUMAN Pygopus homolog 2 OS=Homo sapiens OX=9606 GN=PYGO2 PE=1 SV=2	5	6	9	sp	9606	1	2	uniprotkb_proteome_UP000005640_AND_revi_2024_03_07	NaN	NaN	NaN	FALSE	100	0.122071	14.0865	1.04217e-08	PYGO2_HUMAN	0	3.37263e-09	54.1618	41244.4	Q9BRQ0	Q9BRQ0_C350_M2	2	Carbamidomethyl (C)	C	350	AILCEASCQKWFHRE	_SEVNDDQDAILC[Carbamidomethyl (C)]EASC[Carbamidomethyl (C)]QK_.3	_SEVNDDQDAILC[Carbamidomethyl (C)]EASC[Carbamidomethyl (C)]QK_.3	_SEVNDDQDAILC[Carbamidomethyl (C)]EASC[Carbamidomethyl (C)]QK_.3	_SEVNDDQDAILC[Carbamidomethyl (C)]EASC[Carbamidomethyl (C)]QK_.3	_SEVNDDQDAILC[Carbamidomethyl (C)]EASC[Carbamidomethyl (C)]QK_.3	_SEVNDDQDAILC[Carbamidomethyl (C)]EASC[Carbamidomethyl (C)]QK_.3	1	1	1	1	1	1	1	1	1	1	1	1	1166.06	935.505	955.781	1237.62	1184.3	1185.88
Q9BRQ0	Q9BRQ0	Q9BRQ0	PYGO2	Homo sapiens	Pygopus homolog 2	Q9BRQ0	PYGO2_HUMAN	uniprotkb_proteome_UP000005640_AND_revi_2024_03_07	>sp|Q9BRQ0|PYGO2_HUMAN Pygopus homolog 2 OS=Homo sapiens OX=9606 GN=PYGO2 PE=1 SV=2	5	6	9	sp	9606	1	2	uniprotkb_proteome_UP000005640_AND_revi_2024_03_07	NaN	NaN	NaN	FALSE	100	0.122071	14.0865	1.04217e-08	PYGO2_HUMAN	0	3.37263e-09	54.1618	41244.4	Q9BRQ0	Q9BRQ0_C346_M2	2	Carbamidomethyl (C)	C	346	DDQDAILCEASCQKW	_SEVNDDQDAILC[Carbamidomethyl (C)]EASC[Carbamidomethyl (C)]QK_.3	_SEVNDDQDAILC[Carbamidomethyl (C)]EASC[Carbamidomethyl (C)]QK_.3	_SEVNDDQDAILC[Carbamidomethyl (C)]EASC[Carbamidomethyl (C)]QK_.3	_SEVNDDQDAILC[Carbamidomethyl (C)]EASC[Carbamidomethyl (C)]QK_.3	_SEVNDDQDAILC[Carbamidomethyl (C)]EASC[Carbamidomethyl (C)]QK_.3	_SEVNDDQDAILC[Carbamidomethyl (C)]EASC[Carbamidomethyl (C)]QK_.3	1	1	1	1	1	1	1	1	1	1	1	1	1166.06	935.505	955.781	1237.62	1184.3	1185.88
Q9BRQ6	Q9BRQ6	Q9BRQ6	CHCHD6	Homo sapiens	MICOS complex subunit MIC25	Q9BRQ6	MIC25_HUMAN	uniprotkb_proteome_UP000005640_AND_revi_2024_03_07	>sp|Q9BRQ6|MIC25_HUMAN MICOS complex subunit MIC25 OS=Homo sapiens OX=9606 GN=CHCHD6 PE=1 SV=1	3	3	3	sp	9606	1	1	uniprotkb_proteome_UP000005640_AND_revi_2024_03_07	NaN	NaN	NaN	FALSE	100	0.509969	9.19437	1.1826e-06	MIC25_HUMAN	0	1.05473e-07	51.008	26457.7	Q9BRQ6	Q9BRQ6_S43_M1	1	Phospho (STY)	S	43	NRMKEPSSPPPAPTS	Filtered	Filtered	_EPSS[Phospho (STY)]PPPAPTSSTFGLQDGNLR_.3	Filtered	Filtered	_EPSS[Phospho (STY)]PPPAPTSSTFGLQDGNLR_.3	Filtered	Filtered	1	Filtered	Filtered	1	Filtered	Filtered	0.843174	Filtered	Filtered	0.922168	Filtered	Filtered	919.9	Filtered	Filtered	1487.59
Q9BRQ6	Q9BRQ6	Q9BRQ6	CHCHD6	Homo sapiens	MICOS complex subunit MIC25	Q9BRQ6	MIC25_HUMAN	uniprotkb_proteome_UP000005640_AND_revi_2024_03_07	>sp|Q9BRQ6|MIC25_HUMAN MICOS complex subunit MIC25 OS=Homo sapiens OX=9606 GN=CHCHD6 PE=1 SV=1	3	3	3	sp	9606	1	1	uniprotkb_proteome_UP000005640_AND_revi_2024_03_07	NaN	NaN	NaN	FALSE	100	0.509969	9.19437	1.1826e-06	MIC25_HUMAN	0	1.05473e-07	51.008	26457.7	Q9BRQ6	Q9BRQ6_S13_M1	1	Phospho (STY)	S	13	SSEGRRVSFGVDEEE	_RVS[Phospho (STY)]FGVDEEERVR_.3	_RVS[Phospho (STY)]FGVDEEERVR_.3	_RVS[Phospho (STY)]FGVDEEERVR_.3	_RVS[Phospho (STY)]FGVDEEERVR_.3	_RVS[Phospho (STY)]FGVDEEERVR_.3	_RVS[Phospho (STY)]FGVDEEERVR_.3	1	1	1	1	1	1	1	1	1	1	1	1	602.737	390.768	176.271	928.8	319.212	764.526
Q9BRQ6	Q9BRQ6	Q9BRQ6	CHCHD6	Homo sapiens	MICOS complex subunit MIC25	Q9BRQ6	MIC25_HUMAN	uniprotkb_proteome_UP000005640_AND_revi_2024_03_07	>sp|Q9BRQ6|MIC25_HUMAN MICOS complex subunit MIC25 OS=Homo sapiens OX=9606 GN=CHCHD6 PE=1 SV=1	3	3	3	sp	9606	1	1	uniprotkb_proteome_UP000005640_AND_revi_2024_03_07	NaN	NaN	NaN	FALSE	100	0.509969	9.19437	1.1826e-06	MIC25_HUMAN	0	1.05473e-07	51.008	26457.7	Q9BRQ6	Q9BRQ6_S74_M1	1	Phospho (STY)	S	74	STLPRSGSSGGQQPS	Filtered	_SGS[Phospho (STY)]SGGQQPSGMK_.2	Filtered	Filtered	_SGS[Phospho (STY)]SGGQQPSGMK_.2	Filtered	Filtered	1	Filtered	Filtered	1	Filtered	Filtered	0.979433	Filtered	Filtered	0.921839	Filtered	Filtered	327.821	Filtered	Filtered	151.106	Filtered
Q9BRQ8	Q9BRQ8	Q9BRQ8	AIFM2	Homo sapiens	Ferroptosis suppressor protein 1	Q9BRQ8	FSP1_HUMAN	uniprotkb_proteome_UP000005640_AND_revi_2024_03_07	>sp|Q9BRQ8|FSP1_HUMAN Ferroptosis suppressor protein 1 OS=Homo sapiens OX=9606 GN=AIFM2 PE=1 SV=1	2	2	3	sp	9606	1	1	uniprotkb_proteome_UP000005640_AND_revi_2024_03_07	NaN	NaN	NaN	FALSE	100	0.389829	7.70478	0.000141562	FSP1_HUMAN	0.000141243	1.07745e-05	45.622	40526.7	Q9BRQ8	Q9BRQ8_C286_M1	1	Carbamidomethyl (C)	C	286	NVYAIGDCADVRTPK	_VNEHLQVEGHSNVYAIGDC[Carbamidomethyl (C)]ADVR_.4;_VNEHLQVEGHSNVYAIGDC[Carbamidomethyl (C)]ADVR_.3	_VNEHLQVEGHSNVYAIGDC[Carbamidomethyl (C)]ADVR_.4;_VNEHLQVEGHSNVYAIGDC[Carbamidomethyl (C)]ADVR_.3	_VNEHLQVEGHSNVYAIGDC[Carbamidomethyl (C)]ADVR_.4;_VNEHLQVEGHSNVYAIGDC[Carbamidomethyl (C)]ADVR_.3	_VNEHLQVEGHSNVYAIGDC[Carbamidomethyl (C)]ADVR_.4;_VNEHLQVEGHSNVYAIGDC[Carbamidomethyl (C)]ADVR_.3	_VNEHLQVEGHSNVYAIGDC[Carbamidomethyl (C)]ADVR_.4;_VNEHLQVEGHSNVYAIGDC[Carbamidomethyl (C)]ADVR_.3	_VNEHLQVEGHSNVYAIGDC[Carbamidomethyl (C)]ADVR_.4;_VNEHLQVEGHSNVYAIGDC[Carbamidomethyl (C)]ADVR_.3	2	2	2	2	2	2	1	1	1	1	1	1	330.19	467.941	728.891	896.973	454.123	408.091
Q9BRR6	Q9BRR6	Q9BRR6	ADPGK	Homo sapiens	ADP-dependent glucokinase	Q9BRR6	ADPGK_HUMAN	uniprotkb_proteome_UP000005640_AND_revi_2024_03_07	>sp|Q9BRR6|ADPGK_HUMAN ADP-dependent glucokinase OS=Homo sapiens OX=9606 GN=ADPGK PE=1 SV=1	4	4	4	sp	9606	1	1	uniprotkb_proteome_UP000005640_AND_revi_2024_03_07	NaN	NaN	NaN	FALSE	100	0.248119	8.82214	9.12126e-06	ADPGK_HUMAN	0	6.7858e-07	49.1978	54088.8	Q9BRR6	Q9BRR6_C415_M1	1	Carbamidomethyl (C)	C	415	RVAGTQACATETIDT	_VAGTQAC[Carbamidomethyl (C)]ATETIDTSR_.2	_VAGTQAC[Carbamidomethyl (C)]ATETIDTSR_.2	_VAGTQAC[Carbamidomethyl (C)]ATETIDTSR_.2	_VAGTQAC[Carbamidomethyl (C)]ATETIDTSR_.2	_VAGTQAC[Carbamidomethyl (C)]ATETIDTSR_.2	_VAGTQAC[Carbamidomethyl (C)]ATETIDTSR_.2	1	1	1	1	1	1	1	1	1	1	1	1	298.878	223.858	258.335	308.74	116.304	326.183
Q9BRR8	Q9BRR8	Q9BRR8	GPATCH1	Homo sapiens	G patch domain-containing protein 1	Q9BRR8	GPTC1_HUMAN	uniprotkb_proteome_UP000005640_AND_revi_2024_03_07	>sp|Q9BRR8|GPTC1_HUMAN G patch domain-containing protein 1 OS=Homo sapiens OX=9606 GN=GPATCH1 PE=1 SV=1	5	5	5	sp	9606	1	1	uniprotkb_proteome_UP000005640_AND_revi_2024_03_07	NaN	NaN	NaN	FALSE	100	0.343427	9.28058	0.000536908	GPTC1_HUMAN	0.000528751	3.86834e-05	42.4724	103345	Q9BRR8	Q9BRR8_S715_M1	1	Phospho (STY)	S	715	EPPKQQSSPLVNKEE	_QQSS[Phospho (STY)]PLVNK_.2	_QQSS[Phospho (STY)]PLVNK_.2	_QQSS[Phospho (STY)]PLVNK_.2	_QQSS[Phospho (STY)]PLVNK_.2	_QQSS[Phospho (STY)]PLVNK_.2	_QQSS[Phospho (STY)]PLVNK_.2	1	1	1	1	1	1	0.761344	0.984379	1	1	0.999525	1	589.639	1151.8	875.144	2133.21	1876	1093.04
Q9BRS2	Q9BRS2	Q9BRS2	RIOK1	Homo sapiens	Serine/threonine-protein kinase RIO1	Q9BRS2	RIOK1_HUMAN	uniprotkb_proteome_UP000005640_AND_revi_2024_03_07	>sp|Q9BRS2|RIOK1_HUMAN Serine/threonine-protein kinase RIO1 OS=Homo sapiens OX=9606 GN=RIOK1 PE=1 SV=2	10	10	11	sp	9606	1	2	uniprotkb_proteome_UP000005640_AND_revi_2024_03_07	NaN	NaN	NaN	FALSE	100	0.0543666	12.0325	2.62755e-06	RIOK1_HUMAN	0	2.11996e-07	50.3494	65583	Q9BRS2	Q9BRS2_M369_M1	1	Oxidation (M)	M	369	ANVNDFFMRHSVAVM	_DC[Carbamidomethyl (C)]ANVNDFFM[Oxidation (M)]R_.2	_DC[Carbamidomethyl (C)]ANVNDFFM[Oxidation (M)]R_.2	_DC[Carbamidomethyl (C)]ANVNDFFM[Oxidation (M)]R_.2	_DC[Carbamidomethyl (C)]ANVNDFFM[Oxidation (M)]R_.2	_DC[Carbamidomethyl (C)]ANVNDFFM[Oxidation (M)]R_.2	_DC[Carbamidomethyl (C)]ANVNDFFM[Oxidation (M)]R_.2	1	1	1	1	1	1	1	1	1	1	1	1	415.177	225.857	393.948	296.755	252.179	527.143
Q9BRS2	Q9BRS2	Q9BRS2	RIOK1	Homo sapiens	Serine/threonine-protein kinase RIO1	Q9BRS2	RIOK1_HUMAN	uniprotkb_proteome_UP000005640_AND_revi_2024_03_07	>sp|Q9BRS2|RIOK1_HUMAN Serine/threonine-protein kinase RIO1 OS=Homo sapiens OX=9606 GN=RIOK1 PE=1 SV=2	10	10	11	sp	9606	1	2	uniprotkb_proteome_UP000005640_AND_revi_2024_03_07	NaN	NaN	NaN	FALSE	100	0.0543666	12.0325	2.62755e-06	RIOK1_HUMAN	0	2.11996e-07	50.3494	65583	Q9BRS2	Q9BRS2_C361_M1	1	Carbamidomethyl (C)	C	361	LEFLRKDCANVNDFF	_DC[Carbamidomethyl (C)]ANVNDFFM[Oxidation (M)]R_.2	_DC[Carbamidomethyl (C)]ANVNDFFM[Oxidation (M)]R_.2	_DC[Carbamidomethyl (C)]ANVNDFFM[Oxidation (M)]R_.2	_DC[Carbamidomethyl (C)]ANVNDFFM[Oxidation (M)]R_.2	_DC[Carbamidomethyl (C)]ANVNDFFM[Oxidation (M)]R_.2	_DC[Carbamidomethyl (C)]ANVNDFFM[Oxidation (M)]R_.2	1	1	1	1	1	1	1	1	1	1	1	1	415.177	225.857	393.948	296.755	252.179	527.143
Q9BRS2	Q9BRS2	Q9BRS2	RIOK1	Homo sapiens	Serine/threonine-protein kinase RIO1	Q9BRS2	RIOK1_HUMAN	uniprotkb_proteome_UP000005640_AND_revi_2024_03_07	>sp|Q9BRS2|RIOK1_HUMAN Serine/threonine-protein kinase RIO1 OS=Homo sapiens OX=9606 GN=RIOK1 PE=1 SV=2	10	10	11	sp	9606	1	2	uniprotkb_proteome_UP000005640_AND_revi_2024_03_07	NaN	NaN	NaN	FALSE	100	0.0543666	12.0325	2.62755e-06	RIOK1_HUMAN	0	2.11996e-07	50.3494	65583	Q9BRS2	Q9BRS2_M285_M1	1	Oxidation (M)	M	285	SFIGKDDMPAPLLKN	_DDM[Oxidation (M)]PAPLLK_.2	_DDM[Oxidation (M)]PAPLLK_.2	_DDM[Oxidation (M)]PAPLLK_.2	_DDM[Oxidation (M)]PAPLLK_.2	_DDM[Oxidation (M)]PAPLLK_.2	_DDM[Oxidation (M)]PAPLLK_.2	1	1	1	1	1	1	1	1	1	1	1	1	266.082	220.773	136.563	162.223	72.4825	160.325
Q9BRS8	Q9BRS8	Q9BRS8	LARP6	Homo sapiens	La-related protein 6	Q9BRS8	LARP6_HUMAN	uniprotkb_proteome_UP000005640_AND_revi_2024_03_07	>sp|Q9BRS8|LARP6_HUMAN La-related protein 6 OS=Homo sapiens OX=9606 GN=LARP6 PE=1 SV=1	8	11	12	sp	9606	1	1	uniprotkb_proteome_UP000005640_AND_revi_2024_03_07	NaN	NaN	NaN	FALSE	100	0.147224	11.1446	3.4651e-07	LARP6_HUMAN	0	3.88255e-08	51.931	54736.7	Q9BRS8	Q9BRS8_S451_M1	1	Phospho (STY)	S	451	QEKSPGTSPLLSRKM	_SPGTS[Phospho (STY)]PLLSR_.2	_SPGTS[Phospho (STY)]PLLSR_.2	_SPGTS[Phospho (STY)]PLLSR_.2	_SPGTS[Phospho (STY)]PLLSR_.2	Filtered	_SPGTS[Phospho (STY)]PLLSR_.2	1	1	1	1	Filtered	1	0.999995	0.800717	0.999537	0.999991	Filtered	0.999908	5532.63	5756.34	5309.38	4527.73	Filtered	4769.44
Q9BRS8	Q9BRS8	Q9BRS8	LARP6	Homo sapiens	La-related protein 6	Q9BRS8	LARP6_HUMAN	uniprotkb_proteome_UP000005640_AND_revi_2024_03_07	>sp|Q9BRS8|LARP6_HUMAN La-related protein 6 OS=Homo sapiens OX=9606 GN=LARP6 PE=1 SV=1	8	11	12	sp	9606	1	1	uniprotkb_proteome_UP000005640_AND_revi_2024_03_07	NaN	NaN	NaN	FALSE	100	0.147224	11.1446	3.4651e-07	LARP6_HUMAN	0	3.88255e-08	51.931	54736.7	Q9BRS8	Q9BRS8_T450_M1	1	Phospho (STY)	T	450	TQEKSPGTSPLLSRK	Filtered	Filtered	Filtered	Filtered	_SPGT[Phospho (STY)]SPLLSR_.2	Filtered	Filtered	Filtered	Filtered	Filtered	1	Filtered	Filtered	Filtered	Filtered	Filtered	0.88119	Filtered	Filtered	Filtered	Filtered	Filtered	4776.39	Filtered
Q9BRS8	Q9BRS8	Q9BRS8	LARP6	Homo sapiens	La-related protein 6	Q9BRS8	LARP6_HUMAN	uniprotkb_proteome_UP000005640_AND_revi_2024_03_07	>sp|Q9BRS8|LARP6_HUMAN La-related protein 6 OS=Homo sapiens OX=9606 GN=LARP6 PE=1 SV=1	8	11	12	sp	9606	1	1	uniprotkb_proteome_UP000005640_AND_revi_2024_03_07	NaN	NaN	NaN	FALSE	100	0.147224	11.1446	3.4651e-07	LARP6_HUMAN	0	3.88255e-08	51.931	54736.7	Q9BRS8	Q9BRS8_S447_M1	1	Phospho (STY)	S	447	EMGTQEKSPGTSPLL	_S[Phospho (STY)]PGTSPLLSR_.2	_S[Phospho (STY)]PGTSPLLSR_.2	_S[Phospho (STY)]PGTSPLLSR_.2	_S[Phospho (STY)]PGTSPLLSR_.2	_S[Phospho (STY)]PGTSPLLSR_.2	_S[Phospho (STY)]PGTSPLLSR_.2	1	1	1	1	1	1	1	1	1	1	1	1	3210.42	3067.1	2943.94	1821.85	2782.88	2349.66
Q9BRS8	Q9BRS8	Q9BRS8	LARP6	Homo sapiens	La-related protein 6	Q9BRS8	LARP6_HUMAN	uniprotkb_proteome_UP000005640_AND_revi_2024_03_07	>sp|Q9BRS8|LARP6_HUMAN La-related protein 6 OS=Homo sapiens OX=9606 GN=LARP6 PE=1 SV=1	8	11	12	sp	9606	1	1	uniprotkb_proteome_UP000005640_AND_revi_2024_03_07	NaN	NaN	NaN	FALSE	100	0.147224	11.1446	3.4651e-07	LARP6_HUMAN	0	3.88255e-08	51.931	54736.7	Q9BRS8	Q9BRS8_S409_M1	1	Phospho (STY)	S	409	GRLNCSTSPEIFRKC	_LNC[Carbamidomethyl (C)]STS[Phospho (STY)]PEIFRK_.3;_LNC[Carbamidomethyl (C)]STS[Phospho (STY)]PEIFR_.2	_LNC[Carbamidomethyl (C)]STS[Phospho (STY)]PEIFRK_.3;_LNC[Carbamidomethyl (C)]STS[Phospho (STY)]PEIFRK_.2;_LNC[Carbamidomethyl (C)]STS[Phospho (STY)]PEIFR_.2	_LNC[Carbamidomethyl (C)]STS[Phospho (STY)]PEIFRK_.3;_LNC[Carbamidomethyl (C)]STS[Phospho (STY)]PEIFRK_.2;_LNC[Carbamidomethyl (C)]STS[Phospho (STY)]PEIFR_.2	_LNC[Carbamidomethyl (C)]STS[Phospho (STY)]PEIFRK_.3;_LNC[Carbamidomethyl (C)]STS[Phospho (STY)]PEIFR_.2	_LNC[Carbamidomethyl (C)]STS[Phospho (STY)]PEIFRK_.3;_LNC[Carbamidomethyl (C)]STS[Phospho (STY)]PEIFR_.2	_LNC[Carbamidomethyl (C)]STS[Phospho (STY)]PEIFRK_.3;_LNC[Carbamidomethyl (C)]STS[Phospho (STY)]PEIFR_.2	2	3	3	2	2	2	1	1	1	0.999881	0.999999	1	3703.23	4754.67	5289.85	2690.58	2989.12	2664.88
Q9BRS8	Q9BRS8	Q9BRS8	LARP6	Homo sapiens	La-related protein 6	Q9BRS8	LARP6_HUMAN	uniprotkb_proteome_UP000005640_AND_revi_2024_03_07	>sp|Q9BRS8|LARP6_HUMAN La-related protein 6 OS=Homo sapiens OX=9606 GN=LARP6 PE=1 SV=1	8	11	12	sp	9606	1	1	uniprotkb_proteome_UP000005640_AND_revi_2024_03_07	NaN	NaN	NaN	FALSE	100	0.147224	11.1446	3.4651e-07	LARP6_HUMAN	0	3.88255e-08	51.931	54736.7	Q9BRS8	Q9BRS8_C406_M1	1	Carbamidomethyl (C)	C	406	AEEGRLNCSTSPEIF	_LNC[Carbamidomethyl (C)]STS[Phospho (STY)]PEIFRK_.3;_LNC[Carbamidomethyl (C)]STS[Phospho (STY)]PEIFR_.2	_LNC[Carbamidomethyl (C)]STS[Phospho (STY)]PEIFRK_.3;_LNC[Carbamidomethyl (C)]STS[Phospho (STY)]PEIFRK_.2;_LNC[Carbamidomethyl (C)]STS[Phospho (STY)]PEIFR_.2	_LNC[Carbamidomethyl (C)]STS[Phospho (STY)]PEIFRK_.3;_LNC[Carbamidomethyl (C)]STS[Phospho (STY)]PEIFRK_.2;_LNC[Carbamidomethyl (C)]STS[Phospho (STY)]PEIFR_.2	_LNC[Carbamidomethyl (C)]STS[Phospho (STY)]PEIFRK_.3;_LNC[Carbamidomethyl (C)]STS[Phospho (STY)]PEIFR_.2	_LNC[Carbamidomethyl (C)]STS[Phospho (STY)]PEIFRK_.3;_LNC[Carbamidomethyl (C)]STS[Phospho (STY)]PEIFR_.2	_LNC[Carbamidomethyl (C)]STS[Phospho (STY)]PEIFRK_.3;_LNC[Carbamidomethyl (C)]STS[Phospho (STY)]PEIFR_.2	2	3	3	2	2	2	1	1	1	1	1	1	3703.23	4754.67	5289.85	2690.58	2989.12	2664.88
Q9BRS8	Q9BRS8	Q9BRS8	LARP6	Homo sapiens	La-related protein 6	Q9BRS8	LARP6_HUMAN	uniprotkb_proteome_UP000005640_AND_revi_2024_03_07	>sp|Q9BRS8|LARP6_HUMAN La-related protein 6 OS=Homo sapiens OX=9606 GN=LARP6 PE=1 SV=1	8	11	12	sp	9606	1	1	uniprotkb_proteome_UP000005640_AND_revi_2024_03_07	NaN	NaN	NaN	FALSE	100	0.147224	11.1446	3.4651e-07	LARP6_HUMAN	0	3.88255e-08	51.931	54736.7	Q9BRS8	Q9BRS8_S56_M1	1	Phospho (STY)	S	56	YLSPGWGSASEEEPS	Filtered	Filtered	Filtered	Filtered	_YLSPGWGS[Phospho (STY)]ASEEEPSR_.2	Filtered	Filtered	Filtered	Filtered	Filtered	1	Filtered	Filtered	Filtered	Filtered	Filtered	0.914	Filtered	Filtered	Filtered	Filtered	Filtered	537.963	Filtered
Q9BRS8	Q9BRS8	Q9BRS8	LARP6	Homo sapiens	La-related protein 6	Q9BRS8	LARP6_HUMAN	uniprotkb_proteome_UP000005640_AND_revi_2024_03_07	>sp|Q9BRS8|LARP6_HUMAN La-related protein 6 OS=Homo sapiens OX=9606 GN=LARP6 PE=1 SV=1	8	11	12	sp	9606	1	1	uniprotkb_proteome_UP000005640_AND_revi_2024_03_07	NaN	NaN	NaN	FALSE	100	0.147224	11.1446	3.4651e-07	LARP6_HUMAN	0	3.88255e-08	51.931	54736.7	Q9BRS8	Q9BRS8_S58_M1	1	Phospho (STY)	S	58	SPGWGSASEEEPSRG	_YLSPGWGSAS[Phospho (STY)]EEEPSR_.2	_YLSPGWGSAS[Phospho (STY)]EEEPSR_.2	Filtered	Filtered	_YLSPGWGSAS[Phospho (STY)]EEEPSR_.2	Filtered	1	1	Filtered	Filtered	1	Filtered	0.870648	0.973325	Filtered	Filtered	0.767697	Filtered	643.904	476.611	Filtered	Filtered	485.094	Filtered
Q9BRS8	Q9BRS8	Q9BRS8	LARP6	Homo sapiens	La-related protein 6	Q9BRS8	LARP6_HUMAN	uniprotkb_proteome_UP000005640_AND_revi_2024_03_07	>sp|Q9BRS8|LARP6_HUMAN La-related protein 6 OS=Homo sapiens OX=9606 GN=LARP6 PE=1 SV=1	8	11	12	sp	9606	1	1	uniprotkb_proteome_UP000005640_AND_revi_2024_03_07	NaN	NaN	NaN	FALSE	100	0.147224	11.1446	3.4651e-07	LARP6_HUMAN	0	3.88255e-08	51.931	54736.7	Q9BRS8	Q9BRS8_S396_M1	1	Phospho (STY)	S	396	RKGVSRKSPLAEEGR	_KS[Phospho (STY)]PLAEEGR_.2	_KS[Phospho (STY)]PLAEEGR_.2	_KS[Phospho (STY)]PLAEEGR_.2	_KS[Phospho (STY)]PLAEEGR_.2	_KS[Phospho (STY)]PLAEEGR_.2	_KS[Phospho (STY)]PLAEEGR_.2	1	1	1	1	1	1	1	1	1	1	1	1	422.902	505.538	302.61	345.333	308.954	371.681
Q9BRS8	Q9BRS8	Q9BRS8	LARP6	Homo sapiens	La-related protein 6	Q9BRS8	LARP6_HUMAN	uniprotkb_proteome_UP000005640_AND_revi_2024_03_07	>sp|Q9BRS8|LARP6_HUMAN La-related protein 6 OS=Homo sapiens OX=9606 GN=LARP6 PE=1 SV=1	8	11	12	sp	9606	1	1	uniprotkb_proteome_UP000005640_AND_revi_2024_03_07	NaN	NaN	NaN	FALSE	100	0.147224	11.1446	3.4651e-07	LARP6_HUMAN	0	3.88255e-08	51.931	54736.7	Q9BRS8	Q9BRS8_T202_M1	1	Phospho (STY)	T	202	PKLWALATPQKNGRV	_LWALAT[Phospho (STY)]PQK_.2	_LWALAT[Phospho (STY)]PQK_.2	_LWALAT[Phospho (STY)]PQK_.2	_LWALAT[Phospho (STY)]PQK_.2	_LWALAT[Phospho (STY)]PQK_.2	_LWALAT[Phospho (STY)]PQK_.2	1	1	1	1	1	1	1	1	1	1	1	1	234.566	104.431	169.085	183.049	238.888	116.409
Q9BRS8	Q9BRS8	Q9BRS8	LARP6	Homo sapiens	La-related protein 6	Q9BRS8	LARP6_HUMAN	uniprotkb_proteome_UP000005640_AND_revi_2024_03_07	>sp|Q9BRS8|LARP6_HUMAN La-related protein 6 OS=Homo sapiens OX=9606 GN=LARP6 PE=1 SV=1	8	11	12	sp	9606	1	1	uniprotkb_proteome_UP000005640_AND_revi_2024_03_07	NaN	NaN	NaN	FALSE	100	0.147224	11.1446	3.4651e-07	LARP6_HUMAN	0	3.88255e-08	51.931	54736.7	Q9BRS8	Q9BRS8_T379_M1	1	Phospho (STY)	T	379	SPNASPCTSPWSSPL	Filtered	Filtered	Filtered	Filtered	Filtered	_LSPSGHQNLFLSPNASPC[Carbamidomethyl (C)]T[Phospho (STY)]SPWSSPLAQRK_.4	Filtered	Filtered	Filtered	Filtered	Filtered	1	Filtered	Filtered	Filtered	Filtered	Filtered	0.8689	Filtered	Filtered	Filtered	Filtered	Filtered	157.813
Q9BRS8	Q9BRS8	Q9BRS8	LARP6	Homo sapiens	La-related protein 6	Q9BRS8	LARP6_HUMAN	uniprotkb_proteome_UP000005640_AND_revi_2024_03_07	>sp|Q9BRS8|LARP6_HUMAN La-related protein 6 OS=Homo sapiens OX=9606 GN=LARP6 PE=1 SV=1	8	11	12	sp	9606	1	1	uniprotkb_proteome_UP000005640_AND_revi_2024_03_07	NaN	NaN	NaN	FALSE	100	0.147224	11.1446	3.4651e-07	LARP6_HUMAN	0	3.88255e-08	51.931	54736.7	Q9BRS8	Q9BRS8_C378_M1	1	Carbamidomethyl (C)	C	378	LSPNASPCTSPWSSP	Filtered	_LSPSGHQNLFLSPNASPC[Carbamidomethyl (C)]TSPWSS[Phospho (STY)]PLAQR_.4	_LSPSGHQNLFLSPNASPC[Carbamidomethyl (C)]TSPWSS[Phospho (STY)]PLAQR_.4	Filtered	_LSPSGHQNLFLSPNASPC[Carbamidomethyl (C)]TSPWSS[Phospho (STY)]PLAQR_.4	_LSPSGHQNLFLSPNASPC[Carbamidomethyl (C)]T[Phospho (STY)]SPWSSPLAQRK_.4	Filtered	1	1	Filtered	1	1	Filtered	1	1	Filtered	1	1	Filtered	228.323	179.408	Filtered	157.979	157.813
Q9BRS8	Q9BRS8	Q9BRS8	LARP6	Homo sapiens	La-related protein 6	Q9BRS8	LARP6_HUMAN	uniprotkb_proteome_UP000005640_AND_revi_2024_03_07	>sp|Q9BRS8|LARP6_HUMAN La-related protein 6 OS=Homo sapiens OX=9606 GN=LARP6 PE=1 SV=1	8	11	12	sp	9606	1	1	uniprotkb_proteome_UP000005640_AND_revi_2024_03_07	NaN	NaN	NaN	FALSE	100	0.147224	11.1446	3.4651e-07	LARP6_HUMAN	0	3.88255e-08	51.931	54736.7	Q9BRS8	Q9BRS8_S384_M1	1	Phospho (STY)	S	384	PCTSPWSSPLAQRKG	Filtered	_LSPSGHQNLFLSPNASPC[Carbamidomethyl (C)]TSPWSS[Phospho (STY)]PLAQR_.4	_LSPSGHQNLFLSPNASPC[Carbamidomethyl (C)]TSPWSS[Phospho (STY)]PLAQR_.4	Filtered	_LSPSGHQNLFLSPNASPC[Carbamidomethyl (C)]TSPWSS[Phospho (STY)]PLAQR_.4	Filtered	Filtered	1	1	Filtered	1	Filtered	Filtered	0.797008	0.938269	Filtered	0.992756	Filtered	Filtered	228.323	179.408	Filtered	157.979	Filtered
Q9BRT6	Q9BRT6	Q9BRT6	LLPH	Homo sapiens	Protein LLP homolog	Q9BRT6	LLPH_HUMAN	uniprotkb_proteome_UP000005640_AND_revi_2024_03_07	>sp|Q9BRT6|LLPH_HUMAN Protein LLP homolog OS=Homo sapiens OX=9606 GN=LLPH PE=1 SV=1	3	3	3	sp	9606	1	1	uniprotkb_proteome_UP000005640_AND_revi_2024_03_07	NaN	NaN	NaN	TRUE	100	0.461177	8.22354	7.79097e-05	LLPH_HUMAN	0.000141243	6.44818e-06	46.6016	15225.2	Q9BRT6	Q9BRT6_M41_M1	1	Oxidation (M)	M	41	KLDGDVLMKDVQEIA	_LDGDVLM[Oxidation (M)]K_.2	_LDGDVLM[Oxidation (M)]K_.2	_LDGDVLM[Oxidation (M)]K_.2	_LDGDVLM[Oxidation (M)]K_.2	_LDGDVLM[Oxidation (M)]K_.2	_LDGDVLM[Oxidation (M)]K_.2	1	1	1	1	1	1	1	1	1	1	1	1	708.27	723.421	728.998	267.262	275.107	377.868
Q9BRT6	Q9BRT6	Q9BRT6	LLPH	Homo sapiens	Protein LLP homolog	Q9BRT6	LLPH_HUMAN	uniprotkb_proteome_UP000005640_AND_revi_2024_03_07	>sp|Q9BRT6|LLPH_HUMAN Protein LLP homolog OS=Homo sapiens OX=9606 GN=LLPH PE=1 SV=1	3	3	3	sp	9606	1	1	uniprotkb_proteome_UP000005640_AND_revi_2024_03_07	NaN	NaN	NaN	TRUE	100	0.461177	8.22354	7.79097e-05	LLPH_HUMAN	0.000141243	6.44818e-06	46.6016	15225.2	Q9BRT6	Q9BRT6_C58_M1	1	Carbamidomethyl (C)	C	58	VVPKPKHCQEKMQCE	_PKHC[Carbamidomethyl (C)]QEK_.2	_PKHC[Carbamidomethyl (C)]QEK_.2	_PKHC[Carbamidomethyl (C)]QEK_.2	Filtered	Filtered	_PKHC[Carbamidomethyl (C)]QEK_.2	1	1	1	Filtered	Filtered	1	1	1	1	Filtered	Filtered	1	303.23	358.089	217.719	Filtered	Filtered	12.4267
Q9BRT9	Q9BRT9	Q9BRT9	GINS4	Homo sapiens	DNA replication complex GINS protein SLD5	Q9BRT9	SLD5_HUMAN	uniprotkb_proteome_UP000005640_AND_revi_2024_03_07	>sp|Q9BRT9|SLD5_HUMAN DNA replication complex GINS protein SLD5 OS=Homo sapiens OX=9606 GN=GINS4 PE=1 SV=1	2	2	2	sp	9606	1	1	uniprotkb_proteome_UP000005640_AND_revi_2024_03_07	NaN	NaN	NaN	FALSE	100	0.195015	8.79115	0.000235448	SLD5_HUMAN	0.000276932	1.57893e-05	44.6231	26046.8	Q9BRT9	Q9BRT9_M82_M1	1	Oxidation (M)	M	82	VSIHQMEMERIRYVL	Filtered	Filtered	_VSIHQMEM[Oxidation (M)]ER_.3	_VSIHQMEM[Oxidation (M)]ER_.3	Filtered	Filtered	Filtered	Filtered	1	1	Filtered	Filtered	Filtered	Filtered	0.966733	0.893861	Filtered	Filtered	Filtered	Filtered	1	47.417	Filtered	Filtered
Q9BRU9	Q9BRU9	Q9BRU9	UTP23	Homo sapiens	rRNA-processing protein UTP23 homolog	Q9BRU9	UTP23_HUMAN	uniprotkb_proteome_UP000005640_AND_revi_2024_03_07	>sp|Q9BRU9|UTP23_HUMAN rRNA-processing protein UTP23 homolog OS=Homo sapiens OX=9606 GN=UTP23 PE=1 SV=2	5	8	8	sp	9606	1	2	uniprotkb_proteome_UP000005640_AND_revi_2024_03_07	NaN	NaN	NaN	FALSE	100	0.294626	9.10545	5.47742e-07	UTP23_HUMAN	0	5.5784e-08	51.5978	28402.2	Q9BRU9	Q9BRU9_S222_M1	1	Phospho (STY)	S	222	PDTQSSASEKKRKRK	_APDTQSSAS[Phospho (STY)]EK_.2	Filtered	Filtered	Filtered	Filtered	_APDTQSSAS[Phospho (STY)]EK_.2;_KAPDTQSSAS[Phospho (STY)]EK_.2	1	Filtered	Filtered	Filtered	Filtered	2	0.859792	Filtered	Filtered	Filtered	Filtered	0.847184	138.412	Filtered	Filtered	Filtered	Filtered	51.7408
Q9BRU9	Q9BRU9	Q9BRU9	UTP23	Homo sapiens	rRNA-processing protein UTP23 homolog	Q9BRU9	UTP23_HUMAN	uniprotkb_proteome_UP000005640_AND_revi_2024_03_07	>sp|Q9BRU9|UTP23_HUMAN rRNA-processing protein UTP23 homolog OS=Homo sapiens OX=9606 GN=UTP23 PE=1 SV=2	5	8	8	sp	9606	1	2	uniprotkb_proteome_UP000005640_AND_revi_2024_03_07	NaN	NaN	NaN	FALSE	100	0.294626	9.10545	5.47742e-07	UTP23_HUMAN	0	5.5784e-08	51.5978	28402.2	Q9BRU9	Q9BRU9_C207_M1	1	Carbamidomethyl (C)	C	207	SGPNPLSCLKKKKKA	_ISGPNPLS[Phospho (STY)]C[Carbamidomethyl (C)]LK_.2;_KIS[Phospho (STY)]GPNPLSC[Carbamidomethyl (C)]LK_.2	_ISGPNPLS[Phospho (STY)]C[Carbamidomethyl (C)]LK_.2	_ISGPNPLS[Phospho (STY)]C[Carbamidomethyl (C)]LK_.2	_ISGPNPLS[Phospho (STY)]C[Carbamidomethyl (C)]LK_.2;_KIS[Phospho (STY)]GPNPLSC[Carbamidomethyl (C)]LK_.2	_ISGPNPLS[Phospho (STY)]C[Carbamidomethyl (C)]LK_.2;_KIS[Phospho (STY)]GPNPLSC[Carbamidomethyl (C)]LK_.2	_ISGPNPLS[Phospho (STY)]C[Carbamidomethyl (C)]LK_.2;_KIS[Phospho (STY)]GPNPLSC[Carbamidomethyl (C)]LK_.2	2	1	1	2	2	2	1	1	1	1	1	1	439.05	288.371	160.15	550.767	450.092	207.152
Q9BRU9	Q9BRU9	Q9BRU9	UTP23	Homo sapiens	rRNA-processing protein UTP23 homolog	Q9BRU9	UTP23_HUMAN	uniprotkb_proteome_UP000005640_AND_revi_2024_03_07	>sp|Q9BRU9|UTP23_HUMAN rRNA-processing protein UTP23 homolog OS=Homo sapiens OX=9606 GN=UTP23 PE=1 SV=2	5	8	8	sp	9606	1	2	uniprotkb_proteome_UP000005640_AND_revi_2024_03_07	NaN	NaN	NaN	FALSE	100	0.294626	9.10545	5.47742e-07	UTP23_HUMAN	0	5.5784e-08	51.5978	28402.2	Q9BRU9	Q9BRU9_S206_M1	1	Phospho (STY)	S	206	ISGPNPLSCLKKKKK	_ISGPNPLS[Phospho (STY)]C[Carbamidomethyl (C)]LK_.2	_ISGPNPLS[Phospho (STY)]C[Carbamidomethyl (C)]LK_.2	_ISGPNPLS[Phospho (STY)]C[Carbamidomethyl (C)]LK_.2	_ISGPNPLS[Phospho (STY)]C[Carbamidomethyl (C)]LK_.2	_ISGPNPLS[Phospho (STY)]C[Carbamidomethyl (C)]LK_.2	_ISGPNPLS[Phospho (STY)]C[Carbamidomethyl (C)]LK_.2	1	1	1	1	1	1	1	1	0.98594	0.99999	0.99999	0.999811	316.804	288.371	160.15	273.037	307.704	88.6743
Q9BRU9	Q9BRU9	Q9BRU9	UTP23	Homo sapiens	rRNA-processing protein UTP23 homolog	Q9BRU9	UTP23_HUMAN	uniprotkb_proteome_UP000005640_AND_revi_2024_03_07	>sp|Q9BRU9|UTP23_HUMAN rRNA-processing protein UTP23 homolog OS=Homo sapiens OX=9606 GN=UTP23 PE=1 SV=2	5	8	8	sp	9606	1	2	uniprotkb_proteome_UP000005640_AND_revi_2024_03_07	NaN	NaN	NaN	FALSE	100	0.294626	9.10545	5.47742e-07	UTP23_HUMAN	0	5.5784e-08	51.5978	28402.2	Q9BRU9	Q9BRU9_S200_M1	1	Phospho (STY)	S	200	RKKRKKISGPNPLSC	_KIS[Phospho (STY)]GPNPLSC[Carbamidomethyl (C)]LK_.2	Filtered	Filtered	_KIS[Phospho (STY)]GPNPLSC[Carbamidomethyl (C)]LK_.2	_KIS[Phospho (STY)]GPNPLSC[Carbamidomethyl (C)]LK_.2	_KIS[Phospho (STY)]GPNPLSC[Carbamidomethyl (C)]LK_.2	1	Filtered	Filtered	1	1	1	0.999996	Filtered	Filtered	0.999335	0.999495	0.993685	122.246	Filtered	Filtered	277.729	142.388	118.478
Q9BRU9	Q9BRU9	Q9BRU9	UTP23	Homo sapiens	rRNA-processing protein UTP23 homolog	Q9BRU9	UTP23_HUMAN	uniprotkb_proteome_UP000005640_AND_revi_2024_03_07	>sp|Q9BRU9|UTP23_HUMAN rRNA-processing protein UTP23 homolog OS=Homo sapiens OX=9606 GN=UTP23 PE=1 SV=2	5	8	8	sp	9606	1	2	uniprotkb_proteome_UP000005640_AND_revi_2024_03_07	NaN	NaN	NaN	FALSE	100	0.294626	9.10545	5.47742e-07	UTP23_HUMAN	0	5.5784e-08	51.5978	28402.2	Q9BRU9	Q9BRU9_T217_M1	1	Phospho (STY)	T	217	KKKKAPDTQSSASEK	Filtered	Filtered	Filtered	Filtered	Filtered	_KAPDT[Phospho (STY)]QSSASEK_.2	Filtered	Filtered	Filtered	Filtered	Filtered	1	Filtered	Filtered	Filtered	Filtered	Filtered	0.820365	Filtered	Filtered	Filtered	Filtered	Filtered	1
Q9BRX2	Q9BRX2	Q9BRX2	PELO	Homo sapiens	Protein pelota homolog	Q9BRX2	PELO_HUMAN	uniprotkb_proteome_UP000005640_AND_revi_2024_03_07	>sp|Q9BRX2|PELO_HUMAN Protein pelota homolog OS=Homo sapiens OX=9606 GN=PELO PE=1 SV=2	5	11	12	sp	9606	1	2	uniprotkb_proteome_UP000005640_AND_revi_2024_03_07	NaN	NaN	NaN	FALSE	100	0.103333	10.9516	4.09748e-06	PELO_HUMAN	0	3.1766e-07	49.958	43359.2	Q9BRX2	Q9BRX2_S55_M1	1	Phospho (STY)	S	55	QTESSTGSVGSNRVR	_VQTESSTGS[Phospho (STY)]VGSNR_.2	_VQTESSTGS[Phospho (STY)]VGSNR_.2;_VQTESSTGS[Phospho (STY)]VGSNR_.3	_VQTESSTGS[Phospho (STY)]VGSNR_.2	_VQTESSTGS[Phospho (STY)]VGSNR_.2	_VQTESSTGS[Phospho (STY)]VGSNR_.2;_VQTESSTGS[Phospho (STY)]VGSNR_.3	_VQTESSTGS[Phospho (STY)]VGSNR_.2	1	2	1	1	2	1	0.996882	0.999998	0.999891	0.999981	0.999999	0.999994	4492.37	5166.39	3580.07	2898.68	3017.04	3837.91
Q9BRX2	Q9BRX2	Q9BRX2	PELO	Homo sapiens	Protein pelota homolog	Q9BRX2	PELO_HUMAN	uniprotkb_proteome_UP000005640_AND_revi_2024_03_07	>sp|Q9BRX2|PELO_HUMAN Protein pelota homolog OS=Homo sapiens OX=9606 GN=PELO PE=1 SV=2	5	11	12	sp	9606	1	2	uniprotkb_proteome_UP000005640_AND_revi_2024_03_07	NaN	NaN	NaN	FALSE	100	0.103333	10.9516	4.09748e-06	PELO_HUMAN	0	3.1766e-07	49.958	43359.2	Q9BRX2	Q9BRX2_T53_M1	1	Phospho (STY)	T	53	KVQTESSTGSVGSNR	Filtered	Filtered	Filtered	Filtered	Filtered	_VQTESST[Phospho (STY)]GSVGSNR_.2	Filtered	Filtered	Filtered	Filtered	Filtered	1	Filtered	Filtered	Filtered	Filtered	Filtered	0.770961	Filtered	Filtered	Filtered	Filtered	Filtered	326.084
Q9BRX2	Q9BRX2	Q9BRX2	PELO	Homo sapiens	Protein pelota homolog	Q9BRX2	PELO_HUMAN	uniprotkb_proteome_UP000005640_AND_revi_2024_03_07	>sp|Q9BRX2|PELO_HUMAN Protein pelota homolog OS=Homo sapiens OX=9606 GN=PELO PE=1 SV=2	5	11	12	sp	9606	1	2	uniprotkb_proteome_UP000005640_AND_revi_2024_03_07	NaN	NaN	NaN	FALSE	100	0.103333	10.9516	4.09748e-06	PELO_HUMAN	0	3.1766e-07	49.958	43359.2	Q9BRX2	Q9BRX2_S51_M1	1	Phospho (STY)	S	51	IRKVQTESSTGSVGS	Filtered	Filtered	_VQTES[Phospho (STY)]STGSVGSNR_.2	Filtered	Filtered	Filtered	Filtered	Filtered	1	Filtered	Filtered	Filtered	Filtered	Filtered	0.870319	Filtered	Filtered	Filtered	Filtered	Filtered	298.686	Filtered	Filtered	Filtered
Q9BRX2	Q9BRX2	Q9BRX2	PELO	Homo sapiens	Protein pelota homolog	Q9BRX2	PELO_HUMAN	uniprotkb_proteome_UP000005640_AND_revi_2024_03_07	>sp|Q9BRX2|PELO_HUMAN Protein pelota homolog OS=Homo sapiens OX=9606 GN=PELO PE=1 SV=2	5	11	12	sp	9606	1	2	uniprotkb_proteome_UP000005640_AND_revi_2024_03_07	NaN	NaN	NaN	FALSE	100	0.103333	10.9516	4.09748e-06	PELO_HUMAN	0	3.1766e-07	49.958	43359.2	Q9BRX2	Q9BRX2_T49_M1	1	Phospho (STY)	T	49	STIRKVQTESSTGSV	Filtered	Filtered	Filtered	Filtered	_VQT[Phospho (STY)]ESSTGSVGSNR_.3	Filtered	Filtered	Filtered	Filtered	Filtered	1	Filtered	Filtered	Filtered	Filtered	Filtered	0.940462	Filtered	Filtered	Filtered	Filtered	Filtered	835.735	Filtered
Q9BRX2	Q9BRX2	Q9BRX2	PELO	Homo sapiens	Protein pelota homolog	Q9BRX2	PELO_HUMAN	uniprotkb_proteome_UP000005640_AND_revi_2024_03_07	>sp|Q9BRX2|PELO_HUMAN Protein pelota homolog OS=Homo sapiens OX=9606 GN=PELO PE=1 SV=2	5	11	12	sp	9606	1	2	uniprotkb_proteome_UP000005640_AND_revi_2024_03_07	NaN	NaN	NaN	FALSE	100	0.103333	10.9516	4.09748e-06	PELO_HUMAN	0	3.1766e-07	49.958	43359.2	Q9BRX2	Q9BRX2_T101_M1	1	Phospho (STY)	T	101	VKMGAYHTIELEPNR	_MGAYHT[Phospho (STY)]IELEPNR_.3	_MGAYHT[Phospho (STY)]IELEPNR_.3	_MGAYHT[Phospho (STY)]IELEPNR_.3	_MGAYHT[Phospho (STY)]IELEPNR_.3	_MGAYHT[Phospho (STY)]IELEPNR_.3	_MGAYHT[Phospho (STY)]IELEPNR_.3	1	1	1	1	1	1	0.959027	0.978834	0.986177	0.975122	0.997492	0.986919	65.0227	159.711	492.47	90.1978	250.63	384.941
Q9BRX2	Q9BRX2	Q9BRX2	PELO	Homo sapiens	Protein pelota homolog	Q9BRX2	PELO_HUMAN	uniprotkb_proteome_UP000005640_AND_revi_2024_03_07	>sp|Q9BRX2|PELO_HUMAN Protein pelota homolog OS=Homo sapiens OX=9606 GN=PELO PE=1 SV=2	5	11	12	sp	9606	1	2	uniprotkb_proteome_UP000005640_AND_revi_2024_03_07	NaN	NaN	NaN	FALSE	100	0.103333	10.9516	4.09748e-06	PELO_HUMAN	0	3.1766e-07	49.958	43359.2	Q9BRX2	Q9BRX2_C258_M1	1	Carbamidomethyl (C)	C	258	YSLKEALCDPTVASR	_EALC[Carbamidomethyl (C)]DPTVASR_.2	_EALC[Carbamidomethyl (C)]DPTVASR_.2	_EALC[Carbamidomethyl (C)]DPTVASR_.2	_EALC[Carbamidomethyl (C)]DPTVASR_.2	_EALC[Carbamidomethyl (C)]DPTVASR_.2	_EALC[Carbamidomethyl (C)]DPTVASR_.2	1	1	1	1	1	1	1	1	1	1	1	1	837.275	607.715	736.834	962.823	641.06	647.766
Q9BRX2	Q9BRX2	Q9BRX2	PELO	Homo sapiens	Protein pelota homolog	Q9BRX2	PELO_HUMAN	uniprotkb_proteome_UP000005640_AND_revi_2024_03_07	>sp|Q9BRX2|PELO_HUMAN Protein pelota homolog OS=Homo sapiens OX=9606 GN=PELO PE=1 SV=2	5	11	12	sp	9606	1	2	uniprotkb_proteome_UP000005640_AND_revi_2024_03_07	NaN	NaN	NaN	FALSE	100	0.103333	10.9516	4.09748e-06	PELO_HUMAN	0	3.1766e-07	49.958	43359.2	Q9BRX2	Q9BRX2_M284_M1	1	Oxidation (M)	M	284	ALDDFYKMLQHEPDR	_M[Oxidation (M)]LQHEPDR_.2	_M[Oxidation (M)]LQHEPDR_.2	_M[Oxidation (M)]LQHEPDR_.2	_M[Oxidation (M)]LQHEPDR_.2	_M[Oxidation (M)]LQHEPDR_.2	Filtered	1	1	1	1	1	Filtered	1	1	1	1	1	Filtered	179.182	344.713	348.234	487.3	276.317	Filtered
Q9BRX5	Q9BRX5	Q9BRX5	GINS3	Homo sapiens	DNA replication complex GINS protein PSF3	Q9BRX5	PSF3_HUMAN	uniprotkb_proteome_UP000005640_AND_revi_2024_03_07	>sp|Q9BRX5|PSF3_HUMAN DNA replication complex GINS protein PSF3 OS=Homo sapiens OX=9606 GN=GINS3 PE=1 SV=1	3	3	4	sp	9606	1	1	uniprotkb_proteome_UP000005640_AND_revi_2024_03_07	NaN	NaN	NaN	FALSE	100	0.206418	11.0899	1.07487e-07	PSF3_HUMAN	0	1.61842e-08	52.7324	24534.6	Q9BRX5	Q9BRX5_M150_M1	1	Oxidation (M)	M	150	IGRFRRIMDSSQNAY	_IM[Oxidation (M)]DSSQNAYNEDTSALVAR_.3	_IM[Oxidation (M)]DSSQNAYNEDTSALVAR_.3	_IM[Oxidation (M)]DSSQNAYNEDTSALVAR_.3	_IM[Oxidation (M)]DSSQNAYNEDTSALVAR_.3	_IM[Oxidation (M)]DSSQNAYNEDTSALVAR_.3	_IM[Oxidation (M)]DSSQNAYNEDTSALVAR_.3	1	1	1	1	1	1	1	1	1	1	1	1	204.258	124.609	235.421	189.838	168.184	125.513
Q9BRX9	Q9BRX9	Q9BRX9	WDR83	Homo sapiens	WD repeat domain-containing protein 83	Q9BRX9	WDR83_HUMAN	uniprotkb_proteome_UP000005640_AND_revi_2024_03_07	>sp|Q9BRX9|WDR83_HUMAN WD repeat domain-containing protein 83 OS=Homo sapiens OX=9606 GN=WDR83 PE=1 SV=1	2	2	3	sp	9606	1	1	uniprotkb_proteome_UP000005640_AND_revi_2024_03_07	NaN	NaN	NaN	FALSE	100	0.210585	8.52022	1.91933e-07	WDR83_HUMAN	0	2.47472e-08	52.3438	34342.7	Q9BRX9	Q9BRX9_C253_M1	1	Carbamidomethyl (C)	C	253	RDTHVVSCSEDGKVF	_DTHVVSC[Carbamidomethyl (C)]SEDGK_.3;_DTHVVSC[Carbamidomethyl (C)]SEDGK_.2	_DTHVVSC[Carbamidomethyl (C)]SEDGK_.3;_DTHVVSC[Carbamidomethyl (C)]SEDGK_.2	_DTHVVSC[Carbamidomethyl (C)]SEDGK_.3;_DTHVVSC[Carbamidomethyl (C)]SEDGK_.2	_DTHVVSC[Carbamidomethyl (C)]SEDGK_.3;_DTHVVSC[Carbamidomethyl (C)]SEDGK_.2	_DTHVVSC[Carbamidomethyl (C)]SEDGK_.3;_DTHVVSC[Carbamidomethyl (C)]SEDGK_.2	_DTHVVSC[Carbamidomethyl (C)]SEDGK_.3;_DTHVVSC[Carbamidomethyl (C)]SEDGK_.2	2	2	2	2	2	2	1	1	1	1	1	1	1122.43	504.689	1118.98	830.391	1184.54	978.379
Q9BRX9	Q9BRX9	Q9BRX9	WDR83	Homo sapiens	WD repeat domain-containing protein 83	Q9BRX9	WDR83_HUMAN	uniprotkb_proteome_UP000005640_AND_revi_2024_03_07	>sp|Q9BRX9|WDR83_HUMAN WD repeat domain-containing protein 83 OS=Homo sapiens OX=9606 GN=WDR83 PE=1 SV=1	2	2	3	sp	9606	1	1	uniprotkb_proteome_UP000005640_AND_revi_2024_03_07	NaN	NaN	NaN	FALSE	100	0.210585	8.52022	1.91933e-07	WDR83_HUMAN	0	2.47472e-08	52.3438	34342.7	Q9BRX9	Q9BRX9_C43_M2	2	Carbamidomethyl (C)	C	43	DGNYCLTCGSDKTLK	_FNVDGNYC[Carbamidomethyl (C)]LTC[Carbamidomethyl (C)]GSDK_.2	_FNVDGNYC[Carbamidomethyl (C)]LTC[Carbamidomethyl (C)]GSDK_.2	_FNVDGNYC[Carbamidomethyl (C)]LTC[Carbamidomethyl (C)]GSDK_.2	_FNVDGNYC[Carbamidomethyl (C)]LTC[Carbamidomethyl (C)]GSDK_.2	_FNVDGNYC[Carbamidomethyl (C)]LTC[Carbamidomethyl (C)]GSDK_.2	_FNVDGNYC[Carbamidomethyl (C)]LTC[Carbamidomethyl (C)]GSDK_.2	1	1	1	1	1	1	1	1	1	1	1	1	334.282	270.909	417.67	87.5489	226.251	183.338
Q9BRX9	Q9BRX9	Q9BRX9	WDR83	Homo sapiens	WD repeat domain-containing protein 83	Q9BRX9	WDR83_HUMAN	uniprotkb_proteome_UP000005640_AND_revi_2024_03_07	>sp|Q9BRX9|WDR83_HUMAN WD repeat domain-containing protein 83 OS=Homo sapiens OX=9606 GN=WDR83 PE=1 SV=1	2	2	3	sp	9606	1	1	uniprotkb_proteome_UP000005640_AND_revi_2024_03_07	NaN	NaN	NaN	FALSE	100	0.210585	8.52022	1.91933e-07	WDR83_HUMAN	0	2.47472e-08	52.3438	34342.7	Q9BRX9	Q9BRX9_C40_M2	2	Carbamidomethyl (C)	C	40	FNVDGNYCLTCGSDK	_FNVDGNYC[Carbamidomethyl (C)]LTC[Carbamidomethyl (C)]GSDK_.2	_FNVDGNYC[Carbamidomethyl (C)]LTC[Carbamidomethyl (C)]GSDK_.2	_FNVDGNYC[Carbamidomethyl (C)]LTC[Carbamidomethyl (C)]GSDK_.2	_FNVDGNYC[Carbamidomethyl (C)]LTC[Carbamidomethyl (C)]GSDK_.2	_FNVDGNYC[Carbamidomethyl (C)]LTC[Carbamidomethyl (C)]GSDK_.2	_FNVDGNYC[Carbamidomethyl (C)]LTC[Carbamidomethyl (C)]GSDK_.2	1	1	1	1	1	1	1	1	1	1	1	1	334.282	270.909	417.67	87.5489	226.251	183.338
Q9BRY0	Q9BRY0	Q9BRY0	SLC39A3	Homo sapiens	Zinc transporter ZIP3	Q9BRY0	S39A3_HUMAN	uniprotkb_proteome_UP000005640_AND_revi_2024_03_07	>sp|Q9BRY0|S39A3_HUMAN Zinc transporter ZIP3 OS=Homo sapiens OX=9606 GN=SLC39A3 PE=1 SV=2	1	3	3	sp	9606	1	2	uniprotkb_proteome_UP000005640_AND_revi_2024_03_07	NaN	NaN	NaN	TRUE	100	0.395502	8.95171	7.24558e-05	S39A3_HUMAN	0.000141243	6.01497e-06	46.7099	33600.8	Q9BRY0	Q9BRY0_S158_M1	1	Phospho (STY)	S	158	HGHGPSLSVQGLSRA	Filtered	Filtered	_GHALYVEPHGHGPSLS[Phospho (STY)]VQGLSR_.4	_GHALYVEPHGHGPSLS[Phospho (STY)]VQGLSR_.4	_GHALYVEPHGHGPSLS[Phospho (STY)]VQGLSR_.4	_GHALYVEPHGHGPSLS[Phospho (STY)]VQGLSR_.4	Filtered	Filtered	1	1	1	1	Filtered	Filtered	0.969752	0.953905	0.992622	0.890705	Filtered	Filtered	655.423	1104.53	1007.88	820.708
Q9BRY0	Q9BRY0	Q9BRY0	SLC39A3	Homo sapiens	Zinc transporter ZIP3	Q9BRY0	S39A3_HUMAN	uniprotkb_proteome_UP000005640_AND_revi_2024_03_07	>sp|Q9BRY0|S39A3_HUMAN Zinc transporter ZIP3 OS=Homo sapiens OX=9606 GN=SLC39A3 PE=1 SV=2	1	3	3	sp	9606	1	2	uniprotkb_proteome_UP000005640_AND_revi_2024_03_07	NaN	NaN	NaN	TRUE	100	0.395502	8.95171	7.24558e-05	S39A3_HUMAN	0.000141243	6.01497e-06	46.7099	33600.8	Q9BRY0	Q9BRY0_Y147_M1	1	Phospho (STY)	Y	147	GARGHALYVEPHGHG	_GHALY[Phospho (STY)]VEPHGHGPSLSVQGLSR_.4	_GHALY[Phospho (STY)]VEPHGHGPSLSVQGLSR_.4	_GHALY[Phospho (STY)]VEPHGHGPSLSVQGLSR_.4	Filtered	Filtered	Filtered	1	1	1	Filtered	Filtered	Filtered	0.904325	0.991335	0.946594	Filtered	Filtered	Filtered	411.107	390.903	628.274	Filtered	Filtered	Filtered
Q9BRY0	Q9BRY0	Q9BRY0	SLC39A3	Homo sapiens	Zinc transporter ZIP3	Q9BRY0	S39A3_HUMAN	uniprotkb_proteome_UP000005640_AND_revi_2024_03_07	>sp|Q9BRY0|S39A3_HUMAN Zinc transporter ZIP3 OS=Homo sapiens OX=9606 GN=SLC39A3 PE=1 SV=2	1	3	3	sp	9606	1	2	uniprotkb_proteome_UP000005640_AND_revi_2024_03_07	NaN	NaN	NaN	TRUE	100	0.395502	8.95171	7.24558e-05	S39A3_HUMAN	0.000141243	6.01497e-06	46.7099	33600.8	Q9BRY0	Q9BRY0_S156_M1	1	Phospho (STY)	S	156	EPHGHGPSLSVQGLS	Filtered	Filtered	_GHALYVEPHGHGPS[Phospho (STY)]LSVQGLSR_.4	_GHALYVEPHGHGPS[Phospho (STY)]LSVQGLSR_.4	_GHALYVEPHGHGPS[Phospho (STY)]LSVQGLSR_.4	_GHALYVEPHGHGPS[Phospho (STY)]LSVQGLSR_.4	Filtered	Filtered	1	1	1	1	Filtered	Filtered	0.993962	0.981591	0.996175	0.998106	Filtered	Filtered	134.374	645.034	866.9	930.358
Q9BRZ2	Q9BRZ2	Q9BRZ2	TRIM56	Homo sapiens	E3 ubiquitin-protein ligase TRIM56	Q9BRZ2	TRI56_HUMAN	uniprotkb_proteome_UP000005640_AND_revi_2024_03_07	>sp|Q9BRZ2|TRI56_HUMAN E3 ubiquitin-protein ligase TRIM56 OS=Homo sapiens OX=9606 GN=TRIM56 PE=1 SV=3	12	18	26	sp	9606	1	3	uniprotkb_proteome_UP000005640_AND_revi_2024_03_07	NaN	NaN	NaN	FALSE	100	0.120143	13.1582	1.52409e-08	TRI56_HUMAN	0	4.28732e-09	53.9417	81487.7	Q9BRZ2	Q9BRZ2_S469_M1	1	Phospho (STY)	S	469	KFKGRLKSISREPSP	_S[Phospho (STY)]ISREPSPALGPNLDGSGLLPR_.3	_S[Phospho (STY)]ISREPSPALGPNLDGSGLLPR_.3	_S[Phospho (STY)]ISREPSPALGPNLDGSGLLPR_.3	_S[Phospho (STY)]ISREPSPALGPNLDGSGLLPR_.3	_S[Phospho (STY)]ISREPSPALGPNLDGSGLLPR_.3	_S[Phospho (STY)]ISREPSPALGPNLDGSGLLPR_.3	1	1	1	1	1	1	0.982415	0.998129	0.85472	0.999846	0.999871	0.965582	6318.98	5489.19	4810.17	7708.88	8535.79	10678.6
Q9BRZ2	Q9BRZ2	Q9BRZ2	TRIM56	Homo sapiens	E3 ubiquitin-protein ligase TRIM56	Q9BRZ2	TRI56_HUMAN	uniprotkb_proteome_UP000005640_AND_revi_2024_03_07	>sp|Q9BRZ2|TRI56_HUMAN E3 ubiquitin-protein ligase TRIM56 OS=Homo sapiens OX=9606 GN=TRIM56 PE=1 SV=3	12	18	26	sp	9606	1	3	uniprotkb_proteome_UP000005640_AND_revi_2024_03_07	NaN	NaN	NaN	FALSE	100	0.120143	13.1582	1.52409e-08	TRI56_HUMAN	0	4.28732e-09	53.9417	81487.7	Q9BRZ2	Q9BRZ2_S471_M1	1	Phospho (STY)	S	471	KGRLKSISREPSPAL	Filtered	_SIS[Phospho (STY)]REPSPALGPNLDGSGLLPRPIFYC[Carbamidomethyl (C)]SFPTR_.4	_SIS[Phospho (STY)]REPSPALGPNLDGSGLLPRPIFYC[Carbamidomethyl (C)]SFPTR_.4	_SIS[Phospho (STY)]REPSPALGPNLDGSGLLPRPIFYC[Carbamidomethyl (C)]SFPTR_.4	_SIS[Phospho (STY)]REPSPALGPNLDGSGLLPRPIFYC[Carbamidomethyl (C)]SFPTR_.4	Filtered	Filtered	1	1	1	1	Filtered	Filtered	0.899669	0.881105	0.791203	0.8536	Filtered	Filtered	2854.78	2807.44	6081.29	2888.02	Filtered
Q9BRZ2	Q9BRZ2	Q9BRZ2	TRIM56	Homo sapiens	E3 ubiquitin-protein ligase TRIM56	Q9BRZ2	TRI56_HUMAN	uniprotkb_proteome_UP000005640_AND_revi_2024_03_07	>sp|Q9BRZ2|TRI56_HUMAN E3 ubiquitin-protein ligase TRIM56 OS=Homo sapiens OX=9606 GN=TRIM56 PE=1 SV=3	12	18	26	sp	9606	1	3	uniprotkb_proteome_UP000005640_AND_revi_2024_03_07	NaN	NaN	NaN	FALSE	100	0.120143	13.1582	1.52409e-08	TRI56_HUMAN	0	4.28732e-09	53.9417	81487.7	Q9BRZ2	Q9BRZ2_S475_M1	1	Phospho (STY)	S	475	KSISREPSPALGPNL	_SISREPS[Phospho (STY)]PALGPNLDGSGLLPR_.3;_SISREPS[Phospho (STY)]PALGPNLDGSGLLPRPIFYC[Carbamidomethyl (C)]SFPTR_.4;_EPS[Phospho (STY)]PALGPNLDGSGLLPR_.2;_EPS[Phospho (STY)]PALGPNLDGSGLLPR_.3	_SISREPS[Phospho (STY)]PALGPNLDGSGLLPR_.3;_EPS[Phospho (STY)]PALGPNLDGSGLLPR_.2;_EPS[Phospho (STY)]PALGPNLDGSGLLPR_.3	_SISREPS[Phospho (STY)]PALGPNLDGSGLLPR_.3;_SISREPS[Phospho (STY)]PALGPNLDGSGLLPRPIFYC[Carbamidomethyl (C)]SFPTR_.4;_EPS[Phospho (STY)]PALGPNLDGSGLLPR_.2;_EPS[Phospho (STY)]PALGPNLDGSGLLPR_.3	_SISREPS[Phospho (STY)]PALGPNLDGSGLLPR_.3;_EPS[Phospho (STY)]PALGPNLDGSGLLPR_.2;_EPS[Phospho (STY)]PALGPNLDGSGLLPR_.3	_SISREPS[Phospho (STY)]PALGPNLDGSGLLPR_.3;_SISREPS[Phospho (STY)]PALGPNLDGSGLLPRPIFYC[Carbamidomethyl (C)]SFPTR_.4;_EPS[Phospho (STY)]PALGPNLDGSGLLPR_.2;_EPS[Phospho (STY)]PALGPNLDGSGLLPR_.3	_SISREPS[Phospho (STY)]PALGPNLDGSGLLPR_.3;_SISREPS[Phospho (STY)]PALGPNLDGSGLLPRPIFYC[Carbamidomethyl (C)]SFPTR_.4;_EPS[Phospho (STY)]PALGPNLDGSGLLPR_.2;_EPS[Phospho (STY)]PALGPNLDGSGLLPR_.3	4	3	4	3	4	4	1	1	1	1	1	1	12893.4	11348.9	11931.3	8829.11	9934.86	13089.4
Q9BRZ2	Q9BRZ2	Q9BRZ2	TRIM56	Homo sapiens	E3 ubiquitin-protein ligase TRIM56	Q9BRZ2	TRI56_HUMAN	uniprotkb_proteome_UP000005640_AND_revi_2024_03_07	>sp|Q9BRZ2|TRI56_HUMAN E3 ubiquitin-protein ligase TRIM56 OS=Homo sapiens OX=9606 GN=TRIM56 PE=1 SV=3	12	18	26	sp	9606	1	3	uniprotkb_proteome_UP000005640_AND_revi_2024_03_07	NaN	NaN	NaN	FALSE	100	0.120143	13.1582	1.52409e-08	TRI56_HUMAN	0	4.28732e-09	53.9417	81487.7	Q9BRZ2	Q9BRZ2_S475_M2	2	Phospho (STY)	S	475	KSISREPSPALGPNL	Filtered	Filtered	_SIS[Phospho (STY)]REPS[Phospho (STY)]PALGPNLDGSGLLPR_.3	Filtered	Filtered	_SIS[Phospho (STY)]REPS[Phospho (STY)]PALGPNLDGSGLLPR_.3	Filtered	Filtered	1	Filtered	Filtered	1	Filtered	Filtered	0.999968	Filtered	Filtered	0.985368	Filtered	Filtered	13686	Filtered	Filtered	377.909
Q9BRZ2	Q9BRZ2	Q9BRZ2	TRIM56	Homo sapiens	E3 ubiquitin-protein ligase TRIM56	Q9BRZ2	TRI56_HUMAN	uniprotkb_proteome_UP000005640_AND_revi_2024_03_07	>sp|Q9BRZ2|TRI56_HUMAN E3 ubiquitin-protein ligase TRIM56 OS=Homo sapiens OX=9606 GN=TRIM56 PE=1 SV=3	12	18	26	sp	9606	1	3	uniprotkb_proteome_UP000005640_AND_revi_2024_03_07	NaN	NaN	NaN	FALSE	100	0.120143	13.1582	1.52409e-08	TRI56_HUMAN	0	4.28732e-09	53.9417	81487.7	Q9BRZ2	Q9BRZ2_S471_M2	2	Phospho (STY)	S	471	KGRLKSISREPSPAL	Filtered	Filtered	_SIS[Phospho (STY)]REPS[Phospho (STY)]PALGPNLDGSGLLPR_.3	Filtered	Filtered	_SIS[Phospho (STY)]REPS[Phospho (STY)]PALGPNLDGSGLLPR_.3	Filtered	Filtered	1	Filtered	Filtered	1	Filtered	Filtered	0.998461	Filtered	Filtered	0.897375	Filtered	Filtered	13686	Filtered	Filtered	377.909
Q9BRZ2	Q9BRZ2	Q9BRZ2	TRIM56	Homo sapiens	E3 ubiquitin-protein ligase TRIM56	Q9BRZ2	TRI56_HUMAN	uniprotkb_proteome_UP000005640_AND_revi_2024_03_07	>sp|Q9BRZ2|TRI56_HUMAN E3 ubiquitin-protein ligase TRIM56 OS=Homo sapiens OX=9606 GN=TRIM56 PE=1 SV=3	12	18	26	sp	9606	1	3	uniprotkb_proteome_UP000005640_AND_revi_2024_03_07	NaN	NaN	NaN	FALSE	100	0.120143	13.1582	1.52409e-08	TRI56_HUMAN	0	4.28732e-09	53.9417	81487.7	Q9BRZ2	Q9BRZ2_T418_M1	1	Phospho (STY)	T	418	QAGDGAQTPKEEKAQ	_QGGVQPQAGDGAQT[Phospho (STY)]PK_.2;_QGGVQPQAGDGAQT[Phospho (STY)]PK_.3;_QGGVQPQAGDGAQT[Phospho (STY)]PKEEK_.3	_QGGVQPQAGDGAQT[Phospho (STY)]PK_.2;_QGGVQPQAGDGAQT[Phospho (STY)]PK_.3;_QGGVQPQAGDGAQT[Phospho (STY)]PKEEK_.3	_QGGVQPQAGDGAQT[Phospho (STY)]PK_.2;_QGGVQPQAGDGAQT[Phospho (STY)]PK_.3;_QGGVQPQAGDGAQT[Phospho (STY)]PKEEK_.3	_QGGVQPQAGDGAQT[Phospho (STY)]PK_.2;_QGGVQPQAGDGAQT[Phospho (STY)]PK_.3;_QGGVQPQAGDGAQT[Phospho (STY)]PKEEK_.3	_QGGVQPQAGDGAQT[Phospho (STY)]PK_.2;_QGGVQPQAGDGAQT[Phospho (STY)]PK_.3;_QGGVQPQAGDGAQT[Phospho (STY)]PKEEK_.3	_QGGVQPQAGDGAQT[Phospho (STY)]PK_.2;_QGGVQPQAGDGAQT[Phospho (STY)]PK_.3;_QGGVQPQAGDGAQT[Phospho (STY)]PKEEK_.3	3	3	3	3	3	3	1	1	1	1	1	1	21115.3	19116.2	16897.3	16259.7	19036.5	17673.5
Q9BRZ2	Q9BRZ2	Q9BRZ2	TRIM56	Homo sapiens	E3 ubiquitin-protein ligase TRIM56	Q9BRZ2	TRI56_HUMAN	uniprotkb_proteome_UP000005640_AND_revi_2024_03_07	>sp|Q9BRZ2|TRI56_HUMAN E3 ubiquitin-protein ligase TRIM56 OS=Homo sapiens OX=9606 GN=TRIM56 PE=1 SV=3	12	18	26	sp	9606	1	3	uniprotkb_proteome_UP000005640_AND_revi_2024_03_07	NaN	NaN	NaN	FALSE	100	0.120143	13.1582	1.52409e-08	TRI56_HUMAN	0	4.28732e-09	53.9417	81487.7	Q9BRZ2	Q9BRZ2_T442_M1	1	Phospho (STY)	T	442	LEEDRAQTPHEDGGP	_EEGAQTLEEDRAQT[Phospho (STY)]PHEDGGPQPHR_.4;_EEGAQTLEEDRAQT[Phospho (STY)]PHEDGGPQPHR_.3;_EEGAQTLEEDRAQT[Phospho (STY)]PHEDGGPQPHR_.5;_AQT[Phospho (STY)]PHEDGGPQPHR_.3;_AQT[Phospho (STY)]PHEDGGPQPHR_.2	_EEGAQTLEEDRAQT[Phospho (STY)]PHEDGGPQPHR_.4;_EEGAQTLEEDRAQT[Phospho (STY)]PHEDGGPQPHR_.3;_EEGAQTLEEDRAQT[Phospho (STY)]PHEDGGPQPHR_.5;_AQT[Phospho (STY)]PHEDGGPQPHR_.3;_AQT[Phospho (STY)]PHEDGGPQPHR_.2	_EEGAQTLEEDRAQT[Phospho (STY)]PHEDGGPQPHR_.4;_EEGAQTLEEDRAQT[Phospho (STY)]PHEDGGPQPHR_.3;_AQT[Phospho (STY)]PHEDGGPQPHR_.3;_AQT[Phospho (STY)]PHEDGGPQPHR_.2	_EEGAQTLEEDRAQT[Phospho (STY)]PHEDGGPQPHR_.4;_EEGAQTLEEDRAQT[Phospho (STY)]PHEDGGPQPHR_.3;_EEGAQTLEEDRAQT[Phospho (STY)]PHEDGGPQPHR_.5;_AQT[Phospho (STY)]PHEDGGPQPHR_.3;_AQT[Phospho (STY)]PHEDGGPQPHR_.2	_EEGAQTLEEDRAQT[Phospho (STY)]PHEDGGPQPHR_.4;_EEGAQTLEEDRAQT[Phospho (STY)]PHEDGGPQPHR_.3;_AQT[Phospho (STY)]PHEDGGPQPHR_.3;_AQT[Phospho (STY)]PHEDGGPQPHR_.2	_EEGAQTLEEDRAQT[Phospho (STY)]PHEDGGPQPHR_.4;_EEGAQTLEEDRAQT[Phospho (STY)]PHEDGGPQPHR_.3;_AQT[Phospho (STY)]PHEDGGPQPHR_.3;_AQT[Phospho (STY)]PHEDGGPQPHR_.2	5	5	4	5	4	4	1	1	1	1	1	1	13735.6	11063.4	8051.75	8179.08	7546.69	7905.87
Q9BRZ2	Q9BRZ2	Q9BRZ2	TRIM56	Homo sapiens	E3 ubiquitin-protein ligase TRIM56	Q9BRZ2	TRI56_HUMAN	uniprotkb_proteome_UP000005640_AND_revi_2024_03_07	>sp|Q9BRZ2|TRI56_HUMAN E3 ubiquitin-protein ligase TRIM56 OS=Homo sapiens OX=9606 GN=TRIM56 PE=1 SV=3	12	18	26	sp	9606	1	3	uniprotkb_proteome_UP000005640_AND_revi_2024_03_07	NaN	NaN	NaN	FALSE	100	0.120143	13.1582	1.52409e-08	TRI56_HUMAN	0	4.28732e-09	53.9417	81487.7	Q9BRZ2	Q9BRZ2_C495_M1	1	Carbamidomethyl (C)	C	495	LPRPIFYCSFPTRMP	_SISREPS[Phospho (STY)]PALGPNLDGSGLLPRPIFYC[Carbamidomethyl (C)]SFPTR_.4;_SISREPSPALGPNLDGSGLLPRPIFY[Phospho (STY)]C[Carbamidomethyl (C)]SFPTR_.4	_SIS[Phospho (STY)]REPSPALGPNLDGSGLLPRPIFYC[Carbamidomethyl (C)]SFPTR_.4	_SIS[Phospho (STY)]REPSPALGPNLDGSGLLPRPIFYC[Carbamidomethyl (C)]SFPTR_.4;_SISREPS[Phospho (STY)]PALGPNLDGSGLLPRPIFYC[Carbamidomethyl (C)]SFPTR_.4;_SISREPSPALGPNLDGSGLLPRPIFY[Phospho (STY)]C[Carbamidomethyl (C)]SFPTR_.4	_SIS[Phospho (STY)]REPSPALGPNLDGSGLLPRPIFYC[Carbamidomethyl (C)]SFPTR_.4	_SIS[Phospho (STY)]REPSPALGPNLDGSGLLPRPIFYC[Carbamidomethyl (C)]SFPTR_.4;_SISREPS[Phospho (STY)]PALGPNLDGSGLLPRPIFYC[Carbamidomethyl (C)]SFPTR_.4	_SISREPS[Phospho (STY)]PALGPNLDGSGLLPRPIFYC[Carbamidomethyl (C)]SFPTR_.4	2	1	3	1	2	1	1	1	1	1	1	1	572.554	2854.78	4686.05	6081.29	4067.24	2523.75
Q9BRZ2	Q9BRZ2	Q9BRZ2	TRIM56	Homo sapiens	E3 ubiquitin-protein ligase TRIM56	Q9BRZ2	TRI56_HUMAN	uniprotkb_proteome_UP000005640_AND_revi_2024_03_07	>sp|Q9BRZ2|TRI56_HUMAN E3 ubiquitin-protein ligase TRIM56 OS=Homo sapiens OX=9606 GN=TRIM56 PE=1 SV=3	12	18	26	sp	9606	1	3	uniprotkb_proteome_UP000005640_AND_revi_2024_03_07	NaN	NaN	NaN	FALSE	100	0.120143	13.1582	1.52409e-08	TRI56_HUMAN	0	4.28732e-09	53.9417	81487.7	Q9BRZ2	Q9BRZ2_Y494_M1	1	Phospho (STY)	Y	494	LLPRPIFYCSFPTRM	_SISREPSPALGPNLDGSGLLPRPIFY[Phospho (STY)]C[Carbamidomethyl (C)]SFPTR_.4	Filtered	_SISREPSPALGPNLDGSGLLPRPIFY[Phospho (STY)]C[Carbamidomethyl (C)]SFPTR_.4	Filtered	Filtered	Filtered	1	Filtered	1	Filtered	Filtered	Filtered	0.967153	Filtered	0.75497	Filtered	Filtered	Filtered	17.506	Filtered	1.99146	Filtered	Filtered	Filtered
Q9BS26	Q9BS26	Q9BS26	ERP44	Homo sapiens	Endoplasmic reticulum resident protein 44	Q9BS26	ERP44_HUMAN	uniprotkb_proteome_UP000005640_AND_revi_2024_03_07	>sp|Q9BS26|ERP44_HUMAN Endoplasmic reticulum resident protein 44 OS=Homo sapiens OX=9606 GN=ERP44 PE=1 SV=1	10	10	15	sp	9606	1	1	uniprotkb_proteome_UP000005640_AND_revi_2024_03_07	NaN	NaN	NaN	FALSE	100	0.0900941	12.8955	4.15339e-10	ERP44_HUMAN	0	6.16362e-10	55.8774	46971.2	Q9BS26	Q9BS26_C92_M1	1	Carbamidomethyl (C)	C	92	VVFARVDCDQHSDIA	_VDC[Carbamidomethyl (C)]DQHSDIAQR_.3;_VDC[Carbamidomethyl (C)]DQHSDIAQR_.2	_VDC[Carbamidomethyl (C)]DQHSDIAQR_.3;_VDC[Carbamidomethyl (C)]DQHSDIAQR_.2	_VDC[Carbamidomethyl (C)]DQHSDIAQR_.3;_VDC[Carbamidomethyl (C)]DQHSDIAQR_.2	_VDC[Carbamidomethyl (C)]DQHSDIAQR_.3;_VDC[Carbamidomethyl (C)]DQHSDIAQR_.2	_VDC[Carbamidomethyl (C)]DQHSDIAQR_.3;_VDC[Carbamidomethyl (C)]DQHSDIAQR_.2	_VDC[Carbamidomethyl (C)]DQHSDIAQR_.3;_VDC[Carbamidomethyl (C)]DQHSDIAQR_.2	2	2	2	2	2	2	1	1	1	1	1	1	23588.5	21001.5	25542.3	26641.2	23231.7	24112.8
Q9BS26	Q9BS26	Q9BS26	ERP44	Homo sapiens	Endoplasmic reticulum resident protein 44	Q9BS26	ERP44_HUMAN	uniprotkb_proteome_UP000005640_AND_revi_2024_03_07	>sp|Q9BS26|ERP44_HUMAN Endoplasmic reticulum resident protein 44 OS=Homo sapiens OX=9606 GN=ERP44 PE=1 SV=1	10	10	15	sp	9606	1	1	uniprotkb_proteome_UP000005640_AND_revi_2024_03_07	NaN	NaN	NaN	FALSE	100	0.0900941	12.8955	4.15339e-10	ERP44_HUMAN	0	6.16362e-10	55.8774	46971.2	Q9BS26	Q9BS26_C301_M1	1	Carbamidomethyl (C)	C	301	INFLHADCDKFRHPL	_GTINFLHADC[Carbamidomethyl (C)]DK_.3;_GTINFLHADC[Carbamidomethyl (C)]DK_.2	_GTINFLHADC[Carbamidomethyl (C)]DK_.3;_GTINFLHADC[Carbamidomethyl (C)]DK_.2	_GTINFLHADC[Carbamidomethyl (C)]DK_.3;_GTINFLHADC[Carbamidomethyl (C)]DK_.2	_GTINFLHADC[Carbamidomethyl (C)]DK_.3;_GTINFLHADC[Carbamidomethyl (C)]DK_.2	_GTINFLHADC[Carbamidomethyl (C)]DK_.3;_GTINFLHADC[Carbamidomethyl (C)]DK_.2	_GTINFLHADC[Carbamidomethyl (C)]DK_.3;_GTINFLHADC[Carbamidomethyl (C)]DK_.2	2	2	2	2	2	2	1	1	1	1	1	1	5022.32	4886	4280.21	3654.21	4101.88	3749.48
Q9BS26	Q9BS26	Q9BS26	ERP44	Homo sapiens	Endoplasmic reticulum resident protein 44	Q9BS26	ERP44_HUMAN	uniprotkb_proteome_UP000005640_AND_revi_2024_03_07	>sp|Q9BS26|ERP44_HUMAN Endoplasmic reticulum resident protein 44 OS=Homo sapiens OX=9606 GN=ERP44 PE=1 SV=1	10	10	15	sp	9606	1	1	uniprotkb_proteome_UP000005640_AND_revi_2024_03_07	NaN	NaN	NaN	FALSE	100	0.0900941	12.8955	4.15339e-10	ERP44_HUMAN	0	6.16362e-10	55.8774	46971.2	Q9BS26	Q9BS26_C189_M1	1	Carbamidomethyl (C)	C	189	ANILHDDCAFLSAFG	_VANILHDDC[Carbamidomethyl (C)]AFLSAFGDVSKPER_.4;_VANILHDDC[Carbamidomethyl (C)]AFLSAFGDVSKPER_.3	_VANILHDDC[Carbamidomethyl (C)]AFLSAFGDVSKPER_.4;_VANILHDDC[Carbamidomethyl (C)]AFLSAFGDVSKPER_.3	_VANILHDDC[Carbamidomethyl (C)]AFLSAFGDVSKPER_.4;_VANILHDDC[Carbamidomethyl (C)]AFLSAFGDVSKPER_.3	_VANILHDDC[Carbamidomethyl (C)]AFLSAFGDVSKPER_.4;_VANILHDDC[Carbamidomethyl (C)]AFLSAFGDVSKPER_.3	_VANILHDDC[Carbamidomethyl (C)]AFLSAFGDVSKPER_.4;_VANILHDDC[Carbamidomethyl (C)]AFLSAFGDVSKPER_.3	_VANILHDDC[Carbamidomethyl (C)]AFLSAFGDVSKPER_.4;_VANILHDDC[Carbamidomethyl (C)]AFLSAFGDVSKPER_.3	2	2	2	2	2	2	1	1	1	1	1	1	1561.44	1482.02	790.201	2144.51	1240.67	1791.91
Q9BSA4	Q9BSA4	Q9BSA4	TTYH2	Homo sapiens	Protein tweety homolog 2	Q9BSA4	TTYH2_HUMAN	uniprotkb_proteome_UP000005640_AND_revi_2024_03_07	>sp|Q9BSA4|TTYH2_HUMAN Protein tweety homolog 2 OS=Homo sapiens OX=9606 GN=TTYH2 PE=1 SV=3	3	3	3	sp	9606	1	3	uniprotkb_proteome_UP000005640_AND_revi_2024_03_07	NaN	NaN	NaN	FALSE	100	0.183238	9.12099	9.05605e-05	TTYH2_HUMAN	0.000141243	7.40923e-06	46.3704	58772.4	Q9BSA4	Q9BSA4_S504_M1	1	Phospho (STY)	S	504	VPLIGRASPPPTYSP	Filtered	_AS[Phospho (STY)]PPPTYSPSMR_.2	_YENVPLIGRAS[Phospho (STY)]PPPTYSPSMR_.3;_AS[Phospho (STY)]PPPTYSPSMR_.2	_AS[Phospho (STY)]PPPTYSPSMR_.2	_YENVPLIGRAS[Phospho (STY)]PPPTYSPSMR_.3	_YENVPLIGRAS[Phospho (STY)]PPPTYSPSMR_.3	Filtered	1	2	1	1	1	Filtered	0.987977	0.986814	0.966447	0.797327	0.999999	Filtered	348.674	1314.21	321.666	837.18	716.879
Q9BSA4	Q9BSA4	Q9BSA4	TTYH2	Homo sapiens	Protein tweety homolog 2	Q9BSA4	TTYH2_HUMAN	uniprotkb_proteome_UP000005640_AND_revi_2024_03_07	>sp|Q9BSA4|TTYH2_HUMAN Protein tweety homolog 2 OS=Homo sapiens OX=9606 GN=TTYH2 PE=1 SV=3	3	3	3	sp	9606	1	3	uniprotkb_proteome_UP000005640_AND_revi_2024_03_07	NaN	NaN	NaN	FALSE	100	0.183238	9.12099	9.05605e-05	TTYH2_HUMAN	0.000141243	7.40923e-06	46.3704	58772.4	Q9BSA4	Q9BSA4_S444_M1	1	Phospho (STY)	S	444	AWRMAAHSPPRGQLH	_MAAHS[Phospho (STY)]PPR_.2	_MAAHS[Phospho (STY)]PPR_.2	_MAAHS[Phospho (STY)]PPR_.2	_MAAHS[Phospho (STY)]PPR_.2	_MAAHS[Phospho (STY)]PPR_.2	_MAAHS[Phospho (STY)]PPR_.2	1	1	1	1	1	1	1	1	1	1	1	1	828.804	763.558	723.886	675.714	754.99	459.601
Q9BSA9	Q9BSA9	Q9BSA9	TMEM175	Homo sapiens	Endosomal/lysosomal proton channel TMEM175	Q9BSA9	TM175_HUMAN	uniprotkb_proteome_UP000005640_AND_revi_2024_03_07	>sp|Q9BSA9|TM175_HUMAN Endosomal/lysosomal proton channel TMEM175 OS=Homo sapiens OX=9606 GN=TMEM175 PE=1 SV=1	3	3	4	sp	9606	1	1	uniprotkb_proteome_UP000005640_AND_revi_2024_03_07	NaN	NaN	NaN	FALSE	100	0.0640936	9.36586	2.10436e-06	TM175_HUMAN	0	1.7393e-07	50.5379	55614.5	Q9BSA9	Q9BSA9_C32_M1	1	Carbamidomethyl (C)	C	32	DAGEGIQCSQRMLSF	_DEDAGEGIQC[Carbamidomethyl (C)]SQR_.2;_RDEDAGEGIQC[Carbamidomethyl (C)]SQR_.3;_RDEDAGEGIQC[Carbamidomethyl (C)]SQR_.2	_DEDAGEGIQC[Carbamidomethyl (C)]SQR_.2;_RDEDAGEGIQC[Carbamidomethyl (C)]SQR_.3;_RDEDAGEGIQC[Carbamidomethyl (C)]SQR_.2	_DEDAGEGIQC[Carbamidomethyl (C)]SQR_.2;_RDEDAGEGIQC[Carbamidomethyl (C)]SQR_.3;_RDEDAGEGIQC[Carbamidomethyl (C)]SQR_.2	_DEDAGEGIQC[Carbamidomethyl (C)]SQR_.2;_RDEDAGEGIQC[Carbamidomethyl (C)]SQR_.3	_DEDAGEGIQC[Carbamidomethyl (C)]SQR_.2;_RDEDAGEGIQC[Carbamidomethyl (C)]SQR_.3;_RDEDAGEGIQC[Carbamidomethyl (C)]SQR_.2	_DEDAGEGIQC[Carbamidomethyl (C)]SQR_.2;_RDEDAGEGIQC[Carbamidomethyl (C)]SQR_.3;_RDEDAGEGIQC[Carbamidomethyl (C)]SQR_.2	3	3	3	2	3	3	1	1	1	1	1	1	2328.9	1880.1	2098.19	1941.22	2090.25	2280.42
Q9BSA9	Q9BSA9	Q9BSA9	TMEM175	Homo sapiens	Endosomal/lysosomal proton channel TMEM175	Q9BSA9	TM175_HUMAN	uniprotkb_proteome_UP000005640_AND_revi_2024_03_07	>sp|Q9BSA9|TM175_HUMAN Endosomal/lysosomal proton channel TMEM175 OS=Homo sapiens OX=9606 GN=TMEM175 PE=1 SV=1	3	3	4	sp	9606	1	1	uniprotkb_proteome_UP000005640_AND_revi_2024_03_07	NaN	NaN	NaN	FALSE	100	0.0640936	9.36586	2.10436e-06	TM175_HUMAN	0	1.7393e-07	50.5379	55614.5	Q9BSA9	Q9BSA9_C504_M1	1	Carbamidomethyl (C)	C	504	SQLLPAPC_______	_GLARPEHPPPAPTGQDDPQSQLLPAPC[Carbamidomethyl (C)]_.3	_GLARPEHPPPAPTGQDDPQSQLLPAPC[Carbamidomethyl (C)]_.3	_GLARPEHPPPAPTGQDDPQSQLLPAPC[Carbamidomethyl (C)]_.3	_GLARPEHPPPAPTGQDDPQSQLLPAPC[Carbamidomethyl (C)]_.3	Filtered	Filtered	1	1	1	1	Filtered	Filtered	1	1	1	1	Filtered	Filtered	224.27	400.988	203.721	68.4535	Filtered	Filtered
Q9BSC4	Q9BSC4	Q9BSC4	NOL10	Homo sapiens	Nucleolar protein 10	Q9BSC4	NOL10_HUMAN	uniprotkb_proteome_UP000005640_AND_revi_2024_03_07	>sp|Q9BSC4|NOL10_HUMAN Nucleolar protein 10 OS=Homo sapiens OX=9606 GN=NOL10 PE=1 SV=1	9	10	10	sp	9606	1	1	uniprotkb_proteome_UP000005640_AND_revi_2024_03_07	NaN	NaN	NaN	FALSE	100	0.0827896	9.60843	0.00040846	NOL10_HUMAN	0.000402414	2.63639e-05	43.2824	80301.5	Q9BSC4	Q9BSC4_S607_M1	1	Phospho (STY)	S	607	EFRSFKDSATKQKLM	_SFKDS[Phospho (STY)]ATK_.2	Filtered	Filtered	Filtered	Filtered	Filtered	1	Filtered	Filtered	Filtered	Filtered	Filtered	0.948616	Filtered	Filtered	Filtered	Filtered	Filtered	263.712	Filtered	Filtered	Filtered	Filtered	Filtered
Q9BSC4	Q9BSC4	Q9BSC4	NOL10	Homo sapiens	Nucleolar protein 10	Q9BSC4	NOL10_HUMAN	uniprotkb_proteome_UP000005640_AND_revi_2024_03_07	>sp|Q9BSC4|NOL10_HUMAN Nucleolar protein 10 OS=Homo sapiens OX=9606 GN=NOL10 PE=1 SV=1	9	10	10	sp	9606	1	1	uniprotkb_proteome_UP000005640_AND_revi_2024_03_07	NaN	NaN	NaN	FALSE	100	0.0827896	9.60843	0.00040846	NOL10_HUMAN	0.000402414	2.63639e-05	43.2824	80301.5	Q9BSC4	Q9BSC4_T609_M1	1	Phospho (STY)	T	609	RSFKDSATKQKLMNK	Filtered	_SFKDSAT[Phospho (STY)]K_.2	_SFKDSAT[Phospho (STY)]K_.2	Filtered	_SFKDSAT[Phospho (STY)]K_.2	_SFKDSAT[Phospho (STY)]K_.2	Filtered	1	1	Filtered	1	1	Filtered	0.827836	0.869707	Filtered	0.921363	0.905144	Filtered	181.599	203.403	Filtered	191.46	196.929
Q9BSC4	Q9BSC4	Q9BSC4	NOL10	Homo sapiens	Nucleolar protein 10	Q9BSC4	NOL10_HUMAN	uniprotkb_proteome_UP000005640_AND_revi_2024_03_07	>sp|Q9BSC4|NOL10_HUMAN Nucleolar protein 10 OS=Homo sapiens OX=9606 GN=NOL10 PE=1 SV=1	9	10	10	sp	9606	1	1	uniprotkb_proteome_UP000005640_AND_revi_2024_03_07	NaN	NaN	NaN	FALSE	100	0.0827896	9.60843	0.00040846	NOL10_HUMAN	0.000402414	2.63639e-05	43.2824	80301.5	Q9BSC4	Q9BSC4_S475_M1	1	Phospho (STY)	S	475	TWKKKVKSLPNILTD	_S[Phospho (STY)]LPNILTDDRFK_.3	_S[Phospho (STY)]LPNILTDDRFK_.3	_S[Phospho (STY)]LPNILTDDRFK_.3	Filtered	_S[Phospho (STY)]LPNILTDDRFK_.3	_S[Phospho (STY)]LPNILTDDRFK_.3	1	1	1	Filtered	1	1	0.924705	0.95214	0.882557	Filtered	0.969345	0.944633	71.5625	130.296	166.913	Filtered	183.468	107.028
Q9BSD7	Q9BSD7	Q9BSD7	NTPCR	Homo sapiens	Cancer-related nucleoside-triphosphatase	Q9BSD7	NTPCR_HUMAN	uniprotkb_proteome_UP000005640_AND_revi_2024_03_07	>sp|Q9BSD7|NTPCR_HUMAN Cancer-related nucleoside-triphosphatase OS=Homo sapiens OX=9606 GN=NTPCR PE=1 SV=1	3	3	4	sp	9606	1	1	uniprotkb_proteome_UP000005640_AND_revi_2024_03_07	NaN	NaN	NaN	FALSE	100	0.150083	11.0468	3.82869e-07	NTPCR_HUMAN	0	4.19732e-08	51.8594	20713.1	Q9BSD7	Q9BSD7_C101_M1	1	Carbamidomethyl (C)	C	101	PVLRNADCSSGPGQR	_NADC[Carbamidomethyl (C)]SSGPGQR_.2	_NADC[Carbamidomethyl (C)]SSGPGQR_.2	_NADC[Carbamidomethyl (C)]SSGPGQR_.2	_NADC[Carbamidomethyl (C)]SSGPGQR_.2	_NADC[Carbamidomethyl (C)]SSGPGQR_.2	_NADC[Carbamidomethyl (C)]SSGPGQR_.2	1	1	1	1	1	1	1	1	1	1	1	1	6640.51	4690.34	5483.46	5456.47	5219.8	5380.38
Q9BSD7	Q9BSD7	Q9BSD7	NTPCR	Homo sapiens	Cancer-related nucleoside-triphosphatase	Q9BSD7	NTPCR_HUMAN	uniprotkb_proteome_UP000005640_AND_revi_2024_03_07	>sp|Q9BSD7|NTPCR_HUMAN Cancer-related nucleoside-triphosphatase OS=Homo sapiens OX=9606 GN=NTPCR PE=1 SV=1	3	3	4	sp	9606	1	1	uniprotkb_proteome_UP000005640_AND_revi_2024_03_07	NaN	NaN	NaN	FALSE	100	0.150083	11.0468	3.82869e-07	NTPCR_HUMAN	0	4.19732e-08	51.8594	20713.1	Q9BSD7	Q9BSD7_C184_M1	1	Carbamidomethyl (C)	C	184	LLPDIVTCVQSSRK_	_NHLLPDIVTC[Carbamidomethyl (C)]VQSSR_.3;_NHLLPDIVTC[Carbamidomethyl (C)]VQSSR_.2	_NHLLPDIVTC[Carbamidomethyl (C)]VQSSR_.3;_NHLLPDIVTC[Carbamidomethyl (C)]VQSSR_.2	_NHLLPDIVTC[Carbamidomethyl (C)]VQSSR_.3;_NHLLPDIVTC[Carbamidomethyl (C)]VQSSR_.2	_NHLLPDIVTC[Carbamidomethyl (C)]VQSSR_.3;_NHLLPDIVTC[Carbamidomethyl (C)]VQSSR_.2	_NHLLPDIVTC[Carbamidomethyl (C)]VQSSR_.3;_NHLLPDIVTC[Carbamidomethyl (C)]VQSSR_.2	_NHLLPDIVTC[Carbamidomethyl (C)]VQSSR_.3;_NHLLPDIVTC[Carbamidomethyl (C)]VQSSR_.2	2	2	2	2	2	2	1	1	1	1	1	1	1686.96	1707.97	1432.78	1300.09	1479.51	1714.57
Q9BSD7	Q9BSD7	Q9BSD7	NTPCR	Homo sapiens	Cancer-related nucleoside-triphosphatase	Q9BSD7	NTPCR_HUMAN	uniprotkb_proteome_UP000005640_AND_revi_2024_03_07	>sp|Q9BSD7|NTPCR_HUMAN Cancer-related nucleoside-triphosphatase OS=Homo sapiens OX=9606 GN=NTPCR PE=1 SV=1	3	3	4	sp	9606	1	1	uniprotkb_proteome_UP000005640_AND_revi_2024_03_07	NaN	NaN	NaN	FALSE	100	0.150083	11.0468	3.82869e-07	NTPCR_HUMAN	0	4.19732e-08	51.8594	20713.1	Q9BSD7	Q9BSD7_C110_M1	1	Carbamidomethyl (C)	C	110	SGPGQRVCVIDEIGK	_VC[Carbamidomethyl (C)]VIDEIGK_.2	_VC[Carbamidomethyl (C)]VIDEIGK_.2	_VC[Carbamidomethyl (C)]VIDEIGK_.2	_VC[Carbamidomethyl (C)]VIDEIGK_.2	_VC[Carbamidomethyl (C)]VIDEIGK_.2	_VC[Carbamidomethyl (C)]VIDEIGK_.2	1	1	1	1	1	1	1	1	1	1	1	1	280.607	179.902	264.654	165.397	213.15	188.798
Q9BSE4	Q9BSE4	Q9BSE4	HERPUD2	Homo sapiens	Homocysteine-responsive endoplasmic reticulum-resident ubiquitin-like domain member 2 protein	Q9BSE4	HERP2_HUMAN	uniprotkb_proteome_UP000005640_AND_revi_2024_03_07	>sp|Q9BSE4|HERP2_HUMAN Homocysteine-responsive endoplasmic reticulum-resident ubiquitin-like domain member 2 protein OS=Homo sapiens OX=9606 GN=HERPUD2 PE=1 SV=2	3	4	5	sp	9606	1	2	uniprotkb_proteome_UP000005640_AND_revi_2024_03_07	NaN	NaN	NaN	TRUE	100	0.367325	10.6519	2.20439e-08	HERP2_HUMAN	0	5.44753e-09	53.7236	45147.2	Q9BSE4	Q9BSE4_T90_M1	1	Phospho (STY)	T	90	HLVCTSRTPPSSPKS	_T[Phospho (STY)]PPSSPK_.2	_T[Phospho (STY)]PPSSPK_.2	_QDEYHMVHLVC[Carbamidomethyl (C)]TSRT[Phospho (STY)]PPSSPK_.4;_T[Phospho (STY)]PPSSPK_.2;_T[Phospho (STY)]PPSSPK_.1	_T[Phospho (STY)]PPSSPK_.2	_T[Phospho (STY)]PPSSPK_.2;_T[Phospho (STY)]PPSSPK_.1	Filtered	1	1	3	1	2	Filtered	0.995084	0.995135	0.992328	0.98851	0.999345	Filtered	4456.22	4770.05	6106.61	2539.32	3156.83	Filtered
Q9BSE4	Q9BSE4	Q9BSE4	HERPUD2	Homo sapiens	Homocysteine-responsive endoplasmic reticulum-resident ubiquitin-like domain member 2 protein	Q9BSE4	HERP2_HUMAN	uniprotkb_proteome_UP000005640_AND_revi_2024_03_07	>sp|Q9BSE4|HERP2_HUMAN Homocysteine-responsive endoplasmic reticulum-resident ubiquitin-like domain member 2 protein OS=Homo sapiens OX=9606 GN=HERPUD2 PE=1 SV=2	3	4	5	sp	9606	1	2	uniprotkb_proteome_UP000005640_AND_revi_2024_03_07	NaN	NaN	NaN	TRUE	100	0.367325	10.6519	2.20439e-08	HERP2_HUMAN	0	5.44753e-09	53.7236	45147.2	Q9BSE4	Q9BSE4_C86_M1	1	Carbamidomethyl (C)	C	86	YHMVHLVCTSRTPPS	Filtered	Filtered	_QDEYHMVHLVC[Carbamidomethyl (C)]TSRT[Phospho (STY)]PPSSPK_.4	Filtered	Filtered	Filtered	Filtered	Filtered	1	Filtered	Filtered	Filtered	Filtered	Filtered	1	Filtered	Filtered	Filtered	Filtered	Filtered	2731.86	Filtered	Filtered	Filtered
Q9BSE4	Q9BSE4	Q9BSE4	HERPUD2	Homo sapiens	Homocysteine-responsive endoplasmic reticulum-resident ubiquitin-like domain member 2 protein	Q9BSE4	HERP2_HUMAN	uniprotkb_proteome_UP000005640_AND_revi_2024_03_07	>sp|Q9BSE4|HERP2_HUMAN Homocysteine-responsive endoplasmic reticulum-resident ubiquitin-like domain member 2 protein OS=Homo sapiens OX=9606 GN=HERPUD2 PE=1 SV=2	3	4	5	sp	9606	1	2	uniprotkb_proteome_UP000005640_AND_revi_2024_03_07	NaN	NaN	NaN	TRUE	100	0.367325	10.6519	2.20439e-08	HERP2_HUMAN	0	5.44753e-09	53.7236	45147.2	Q9BSE4	Q9BSE4_M353_M1	1	Oxidation (M)	M	353	NNLELEEMERLMDDG	Filtered	_QEGGHQQAPNNNAEVNNDGQNANNLELEEM[Oxidation (M)]ER_.4	_QEGGHQQAPNNNAEVNNDGQNANNLELEEM[Oxidation (M)]ER_.4	_QEGGHQQAPNNNAEVNNDGQNANNLELEEM[Oxidation (M)]ER_.4	_QEGGHQQAPNNNAEVNNDGQNANNLELEEM[Oxidation (M)]ER_.4	_QEGGHQQAPNNNAEVNNDGQNANNLELEEM[Oxidation (M)]ER_.4	Filtered	1	1	1	1	1	Filtered	1	1	1	1	1	Filtered	56.3005	260.923	104.829	107.35	144.054
Q9BSE5	Q9BSE5	Q9BSE5	AGMAT	Homo sapiens	Guanidino acid hydrolase, mitochondrial	Q9BSE5	GDAH_HUMAN	uniprotkb_proteome_UP000005640_AND_revi_2024_03_07	>sp|Q9BSE5|GDAH_HUMAN Guanidino acid hydrolase, mitochondrial OS=Homo sapiens OX=9606 GN=AGMAT PE=1 SV=2	3	3	3	sp	9606	1	2	uniprotkb_proteome_UP000005640_AND_revi_2024_03_07	NaN	NaN	NaN	TRUE	100	0.460526	8.54848	1.00882e-07	GDAH_HUMAN	0	1.54642e-08	52.774	37660.4	Q9BSE5	Q9BSE5_C216_M2	2	Carbamidomethyl (C)	C	216	VDEGLLDCKRVVQIG	_C[Carbamidomethyl (C)]VDEGLLDC[Carbamidomethyl (C)]K_.2	_C[Carbamidomethyl (C)]VDEGLLDC[Carbamidomethyl (C)]K_.2	_C[Carbamidomethyl (C)]VDEGLLDC[Carbamidomethyl (C)]K_.2	_C[Carbamidomethyl (C)]VDEGLLDC[Carbamidomethyl (C)]K_.2	_C[Carbamidomethyl (C)]VDEGLLDC[Carbamidomethyl (C)]K_.2	_C[Carbamidomethyl (C)]VDEGLLDC[Carbamidomethyl (C)]K_.2	1	1	1	1	1	1	1	1	1	1	1	1	820.83	379.536	429.965	307.854	467.791	270.341
Q9BSE5	Q9BSE5	Q9BSE5	AGMAT	Homo sapiens	Guanidino acid hydrolase, mitochondrial	Q9BSE5	GDAH_HUMAN	uniprotkb_proteome_UP000005640_AND_revi_2024_03_07	>sp|Q9BSE5|GDAH_HUMAN Guanidino acid hydrolase, mitochondrial OS=Homo sapiens OX=9606 GN=AGMAT PE=1 SV=2	3	3	3	sp	9606	1	2	uniprotkb_proteome_UP000005640_AND_revi_2024_03_07	NaN	NaN	NaN	TRUE	100	0.460526	8.54848	1.00882e-07	GDAH_HUMAN	0	1.54642e-08	52.774	37660.4	Q9BSE5	Q9BSE5_C208_M2	2	Carbamidomethyl (C)	C	208	HGAPFRRCVDEGLLD	_C[Carbamidomethyl (C)]VDEGLLDC[Carbamidomethyl (C)]K_.2	_C[Carbamidomethyl (C)]VDEGLLDC[Carbamidomethyl (C)]K_.2	_C[Carbamidomethyl (C)]VDEGLLDC[Carbamidomethyl (C)]K_.2	_C[Carbamidomethyl (C)]VDEGLLDC[Carbamidomethyl (C)]K_.2	_C[Carbamidomethyl (C)]VDEGLLDC[Carbamidomethyl (C)]K_.2	_C[Carbamidomethyl (C)]VDEGLLDC[Carbamidomethyl (C)]K_.2	1	1	1	1	1	1	1	1	1	1	1	1	820.83	379.536	429.965	307.854	467.791	270.341
Q9BSE5	Q9BSE5	Q9BSE5	AGMAT	Homo sapiens	Guanidino acid hydrolase, mitochondrial	Q9BSE5	GDAH_HUMAN	uniprotkb_proteome_UP000005640_AND_revi_2024_03_07	>sp|Q9BSE5|GDAH_HUMAN Guanidino acid hydrolase, mitochondrial OS=Homo sapiens OX=9606 GN=AGMAT PE=1 SV=2	3	3	3	sp	9606	1	2	uniprotkb_proteome_UP000005640_AND_revi_2024_03_07	NaN	NaN	NaN	TRUE	100	0.460526	8.54848	1.00882e-07	GDAH_HUMAN	0	1.54642e-08	52.774	37660.4	Q9BSE5	Q9BSE5_C57_M1	1	Carbamidomethyl (C)	C	57	VARPVGVCSMMRLPV	Filtered	Filtered	Filtered	_NQPPS[Phospho (STY)]PEFVARPVGVC[Carbamidomethyl (C)]SMMR_.3	_NQPPS[Phospho (STY)]PEFVARPVGVC[Carbamidomethyl (C)]SMMR_.3	_NQPPS[Phospho (STY)]PEFVARPVGVC[Carbamidomethyl (C)]SMMR_.3	Filtered	Filtered	Filtered	1	1	1	Filtered	Filtered	Filtered	1	1	1	Filtered	Filtered	Filtered	584.377	22.4845	113.312
Q9BSE5	Q9BSE5	Q9BSE5	AGMAT	Homo sapiens	Guanidino acid hydrolase, mitochondrial	Q9BSE5	GDAH_HUMAN	uniprotkb_proteome_UP000005640_AND_revi_2024_03_07	>sp|Q9BSE5|GDAH_HUMAN Guanidino acid hydrolase, mitochondrial OS=Homo sapiens OX=9606 GN=AGMAT PE=1 SV=2	3	3	3	sp	9606	1	2	uniprotkb_proteome_UP000005640_AND_revi_2024_03_07	NaN	NaN	NaN	TRUE	100	0.460526	8.54848	1.00882e-07	GDAH_HUMAN	0	1.54642e-08	52.774	37660.4	Q9BSE5	Q9BSE5_S46_M1	1	Phospho (STY)	S	46	APRNQPPSPEFVARP	Filtered	Filtered	Filtered	_NQPPS[Phospho (STY)]PEFVARPVGVC[Carbamidomethyl (C)]SMMR_.3	_NQPPS[Phospho (STY)]PEFVARPVGVC[Carbamidomethyl (C)]SMMR_.3	_NQPPS[Phospho (STY)]PEFVARPVGVC[Carbamidomethyl (C)]SMMR_.3	Filtered	Filtered	Filtered	1	1	1	Filtered	Filtered	Filtered	0.997051	0.999732	0.989995	Filtered	Filtered	Filtered	584.377	22.4845	113.312
Q9BSF4	Q9BSF4	Q9BSF4	TIMM29	Homo sapiens	Mitochondrial import inner membrane translocase subunit Tim29	Q9BSF4	TIM29_HUMAN	uniprotkb_proteome_UP000005640_AND_revi_2024_03_07	>sp|Q9BSF4|TIM29_HUMAN Mitochondrial import inner membrane translocase subunit Tim29 OS=Homo sapiens OX=9606 GN=TIMM29 PE=1 SV=2	3	3	3	sp	9606	1	2	uniprotkb_proteome_UP000005640_AND_revi_2024_03_07	NaN	NaN	NaN	TRUE	100	0.355395	8.24837	0.000181294	TIM29_HUMAN	0.000276932	1.30097e-05	45.1592	29233.3	Q9BSF4	Q9BSF4_C182_M1	1	Carbamidomethyl (C)	C	182	LGAWMRDCDINDDEF	_DC[Carbamidomethyl (C)]DINDDEFLHLPAHLR_.4	_DC[Carbamidomethyl (C)]DINDDEFLHLPAHLR_.4	_DC[Carbamidomethyl (C)]DINDDEFLHLPAHLR_.4	_DC[Carbamidomethyl (C)]DINDDEFLHLPAHLR_.4	_DC[Carbamidomethyl (C)]DINDDEFLHLPAHLR_.4	_DC[Carbamidomethyl (C)]DINDDEFLHLPAHLR_.4	1	1	1	1	1	1	1	1	1	1	1	1	253.103	165.595	177.49	104.117	139.048	89.7533
Q9BSF8	Q9BSF8	Q9BSF8	BTBD10	Homo sapiens	BTB/POZ domain-containing protein 10	Q9BSF8	BTBDA_HUMAN	uniprotkb_proteome_UP000005640_AND_revi_2024_03_07	>sp|Q9BSF8|BTBDA_HUMAN BTB/POZ domain-containing protein 10 OS=Homo sapiens OX=9606 GN=BTBD10 PE=1 SV=2	4	6	11	sp	9606	1	2	uniprotkb_proteome_UP000005640_AND_revi_2024_03_07	NaN	NaN	NaN	FALSE	100	0.0806642	12.2966	7.24935e-07	BTBDA_HUMAN	0	7.00592e-08	51.3876	53779.2	Q9BSF8	Q9BSF8_S92_M1	1	Phospho (STY)	S	92	PCIRNVTSPTRQHHV	_NVTS[Phospho (STY)]PTR_.2;_NVTS[Phospho (STY)]PTR_.1	_NVTS[Phospho (STY)]PTR_.2;_NVTS[Phospho (STY)]PTR_.1	_NVTS[Phospho (STY)]PTR_.2;_NVTS[Phospho (STY)]PTR_.1	_NVTS[Phospho (STY)]PTR_.2;_NVTS[Phospho (STY)]PTR_.1	_NVTS[Phospho (STY)]PTR_.2	_NVTS[Phospho (STY)]PTR_.2	2	2	2	2	1	1	0.999879	0.99989	0.999919	0.999996	0.989464	0.999986	21717.6	22342.9	21728	25946.9	25340.1	21261
Q9BSF8	Q9BSF8	Q9BSF8	BTBD10	Homo sapiens	BTB/POZ domain-containing protein 10	Q9BSF8	BTBDA_HUMAN	uniprotkb_proteome_UP000005640_AND_revi_2024_03_07	>sp|Q9BSF8|BTBDA_HUMAN BTB/POZ domain-containing protein 10 OS=Homo sapiens OX=9606 GN=BTBD10 PE=1 SV=2	4	6	11	sp	9606	1	2	uniprotkb_proteome_UP000005640_AND_revi_2024_03_07	NaN	NaN	NaN	FALSE	100	0.0806642	12.2966	7.24935e-07	BTBDA_HUMAN	0	7.00592e-08	51.3876	53779.2	Q9BSF8	Q9BSF8_S111_M1	1	Phospho (STY)	S	111	DHSSSRPSSPRPQKA	Filtered	Filtered	_DHSSSRPS[Phospho (STY)]SPRPQK_.4	_DHSSSRPS[Phospho (STY)]SPRPQK_.3	Filtered	Filtered	Filtered	Filtered	1	1	Filtered	Filtered	Filtered	Filtered	0.940791	0.99238	Filtered	Filtered	Filtered	Filtered	3776.47	1763.91	Filtered	Filtered
Q9BSF8	Q9BSF8	Q9BSF8	BTBD10	Homo sapiens	BTB/POZ domain-containing protein 10	Q9BSF8	BTBDA_HUMAN	uniprotkb_proteome_UP000005640_AND_revi_2024_03_07	>sp|Q9BSF8|BTBDA_HUMAN BTB/POZ domain-containing protein 10 OS=Homo sapiens OX=9606 GN=BTBD10 PE=1 SV=2	4	6	11	sp	9606	1	2	uniprotkb_proteome_UP000005640_AND_revi_2024_03_07	NaN	NaN	NaN	FALSE	100	0.0806642	12.2966	7.24935e-07	BTBDA_HUMAN	0	7.00592e-08	51.3876	53779.2	Q9BSF8	Q9BSF8_S112_M1	1	Phospho (STY)	S	112	HSSSRPSSPRPQKAS	_DHSSSRPSS[Phospho (STY)]PRPQK_.4;_DHSSSRPSS[Phospho (STY)]PRPQK_.3	_DHSSSRPSS[Phospho (STY)]PRPQK_.4;_DHSSSRPSS[Phospho (STY)]PRPQK_.3	Filtered	_DHSSSRPSS[Phospho (STY)]PRPQK_.4	_DHSSSRPSS[Phospho (STY)]PRPQK_.3;_DHSSSRPSS[Phospho (STY)]PRPQK_.2	_DHSSSRPSS[Phospho (STY)]PRPQK_.4;_DHSSSRPSS[Phospho (STY)]PRPQK_.3	2	2	Filtered	1	2	2	0.993343	0.913911	Filtered	0.979426	0.997429	0.99984	4336.73	3853.52	Filtered	3256.79	2186.06	6197.76
Q9BSF8	Q9BSF8	Q9BSF8	BTBD10	Homo sapiens	BTB/POZ domain-containing protein 10	Q9BSF8	BTBDA_HUMAN	uniprotkb_proteome_UP000005640_AND_revi_2024_03_07	>sp|Q9BSF8|BTBDA_HUMAN BTB/POZ domain-containing protein 10 OS=Homo sapiens OX=9606 GN=BTBD10 PE=1 SV=2	4	6	11	sp	9606	1	2	uniprotkb_proteome_UP000005640_AND_revi_2024_03_07	NaN	NaN	NaN	FALSE	100	0.0806642	12.2966	7.24935e-07	BTBDA_HUMAN	0	7.00592e-08	51.3876	53779.2	Q9BSF8	Q9BSF8_S112_M2	2	Phospho (STY)	S	112	HSSSRPSSPRPQKAS	Filtered	_DHSSSRPS[Phospho (STY)]S[Phospho (STY)]PRPQK_.2	_DHSSSRPS[Phospho (STY)]S[Phospho (STY)]PRPQK_.3	_DHSSSRPS[Phospho (STY)]S[Phospho (STY)]PRPQK_.2	Filtered	_DHSSSRPS[Phospho (STY)]S[Phospho (STY)]PRPQK_.3	Filtered	1	1	1	Filtered	1	Filtered	0.994138	0.985382	0.971494	Filtered	0.984514	Filtered	65.127	587.7	68.6219	Filtered	587.021
Q9BSF8	Q9BSF8	Q9BSF8	BTBD10	Homo sapiens	BTB/POZ domain-containing protein 10	Q9BSF8	BTBDA_HUMAN	uniprotkb_proteome_UP000005640_AND_revi_2024_03_07	>sp|Q9BSF8|BTBDA_HUMAN BTB/POZ domain-containing protein 10 OS=Homo sapiens OX=9606 GN=BTBD10 PE=1 SV=2	4	6	11	sp	9606	1	2	uniprotkb_proteome_UP000005640_AND_revi_2024_03_07	NaN	NaN	NaN	FALSE	100	0.0806642	12.2966	7.24935e-07	BTBDA_HUMAN	0	7.00592e-08	51.3876	53779.2	Q9BSF8	Q9BSF8_S111_M2	2	Phospho (STY)	S	111	DHSSSRPSSPRPQKA	Filtered	_DHSSSRPS[Phospho (STY)]S[Phospho (STY)]PRPQK_.2	_DHSSSRPS[Phospho (STY)]S[Phospho (STY)]PRPQK_.3	_DHSSSRPS[Phospho (STY)]S[Phospho (STY)]PRPQK_.2	Filtered	_DHSSSRPS[Phospho (STY)]S[Phospho (STY)]PRPQK_.3	Filtered	1	1	1	Filtered	1	Filtered	0.99539	0.992352	0.878304	Filtered	0.992582	Filtered	65.127	587.7	68.6219	Filtered	587.021
Q9BSF8	Q9BSF8	Q9BSF8	BTBD10	Homo sapiens	BTB/POZ domain-containing protein 10	Q9BSF8	BTBDA_HUMAN	uniprotkb_proteome_UP000005640_AND_revi_2024_03_07	>sp|Q9BSF8|BTBDA_HUMAN BTB/POZ domain-containing protein 10 OS=Homo sapiens OX=9606 GN=BTBD10 PE=1 SV=2	4	6	11	sp	9606	1	2	uniprotkb_proteome_UP000005640_AND_revi_2024_03_07	NaN	NaN	NaN	FALSE	100	0.0806642	12.2966	7.24935e-07	BTBDA_HUMAN	0	7.00592e-08	51.3876	53779.2	Q9BSF8	Q9BSF8_S119_M1	1	Phospho (STY)	S	119	SPRPQKASPNGSISS	_AS[Phospho (STY)]PNGSISSAGNSSR_.2	_AS[Phospho (STY)]PNGSISSAGNSSR_.2	_AS[Phospho (STY)]PNGSISSAGNSSR_.2	_AS[Phospho (STY)]PNGSISSAGNSSR_.2	_AS[Phospho (STY)]PNGSISSAGNSSR_.2	_AS[Phospho (STY)]PNGSISSAGNSSR_.2	1	1	1	1	1	1	1	1	0.999936	1	1	1	1346.37	753.243	743.646	1406.53	877.799	740.433
Q9BSF8	Q9BSF8	Q9BSF8	BTBD10	Homo sapiens	BTB/POZ domain-containing protein 10	Q9BSF8	BTBDA_HUMAN	uniprotkb_proteome_UP000005640_AND_revi_2024_03_07	>sp|Q9BSF8|BTBDA_HUMAN BTB/POZ domain-containing protein 10 OS=Homo sapiens OX=9606 GN=BTBD10 PE=1 SV=2	4	6	11	sp	9606	1	2	uniprotkb_proteome_UP000005640_AND_revi_2024_03_07	NaN	NaN	NaN	FALSE	100	0.0806642	12.2966	7.24935e-07	BTBDA_HUMAN	0	7.00592e-08	51.3876	53779.2	Q9BSF8	Q9BSF8_C86_M1	1	Carbamidomethyl (C)	C	86	TESQLTPCIRNVTSP	Filtered	Filtered	Filtered	_DSS[Phospho (STY)]HERTESQLTPC[Carbamidomethyl (C)]IR_.3	_DSS[Phospho (STY)]HERTESQLTPC[Carbamidomethyl (C)]IR_.3	Filtered	Filtered	Filtered	Filtered	1	1	Filtered	Filtered	Filtered	Filtered	1	1	Filtered	Filtered	Filtered	Filtered	820.248	684.643	Filtered
Q9BSF8	Q9BSF8	Q9BSF8	BTBD10	Homo sapiens	BTB/POZ domain-containing protein 10	Q9BSF8	BTBDA_HUMAN	uniprotkb_proteome_UP000005640_AND_revi_2024_03_07	>sp|Q9BSF8|BTBDA_HUMAN BTB/POZ domain-containing protein 10 OS=Homo sapiens OX=9606 GN=BTBD10 PE=1 SV=2	4	6	11	sp	9606	1	2	uniprotkb_proteome_UP000005640_AND_revi_2024_03_07	NaN	NaN	NaN	FALSE	100	0.0806642	12.2966	7.24935e-07	BTBDA_HUMAN	0	7.00592e-08	51.3876	53779.2	Q9BSF8	Q9BSF8_S75_M1	1	Phospho (STY)	S	75	SDRSRDSSHERTESQ	Filtered	Filtered	Filtered	_DSS[Phospho (STY)]HERTESQLTPC[Carbamidomethyl (C)]IR_.3	_DSS[Phospho (STY)]HERTESQLTPC[Carbamidomethyl (C)]IR_.3	Filtered	Filtered	Filtered	Filtered	1	1	Filtered	Filtered	Filtered	Filtered	0.921641	0.967769	Filtered	Filtered	Filtered	Filtered	820.248	684.643	Filtered
Q9BSG1	Q9BSG1	Q9BSG1	ZNF2	Homo sapiens	Zinc finger protein 2	Q9BSG1	ZNF2_HUMAN	uniprotkb_proteome_UP000005640_AND_revi_2024_03_07	>sp|Q9BSG1|ZNF2_HUMAN Zinc finger protein 2 OS=Homo sapiens OX=9606 GN=ZNF2 PE=1 SV=5	4	4	5	sp	9606	1	5	uniprotkb_proteome_UP000005640_AND_revi_2024_03_07	NaN	NaN	NaN	FALSE	100	0.0866726	11.7919	4.90318e-05	ZNF2_HUMAN	0.000141243	4.03215e-06	47.2604	48706.7	Q9BSG1	Q9BSG1_C122_M2	2	Carbamidomethyl (C)	C	122	LGRQSPLCPKFEVHT	_EC[Carbamidomethyl (C)]LGRQS[Phospho (STY)]PLC[Carbamidomethyl (C)]PK_.3;_EC[Carbamidomethyl (C)]LGRQS[Phospho (STY)]PLC[Carbamidomethyl (C)]PK_.2	_EC[Carbamidomethyl (C)]LGRQS[Phospho (STY)]PLC[Carbamidomethyl (C)]PK_.3;_EC[Carbamidomethyl (C)]LGRQS[Phospho (STY)]PLC[Carbamidomethyl (C)]PK_.2	_EC[Carbamidomethyl (C)]LGRQS[Phospho (STY)]PLC[Carbamidomethyl (C)]PK_.3;_EC[Carbamidomethyl (C)]LGRQS[Phospho (STY)]PLC[Carbamidomethyl (C)]PK_.2	_EC[Carbamidomethyl (C)]LGRQS[Phospho (STY)]PLC[Carbamidomethyl (C)]PK_.3;_EC[Carbamidomethyl (C)]LGRQS[Phospho (STY)]PLC[Carbamidomethyl (C)]PK_.2	_EC[Carbamidomethyl (C)]LGRQS[Phospho (STY)]PLC[Carbamidomethyl (C)]PK_.3;_EC[Carbamidomethyl (C)]LGRQS[Phospho (STY)]PLC[Carbamidomethyl (C)]PK_.2	_EC[Carbamidomethyl (C)]LGRQS[Phospho (STY)]PLC[Carbamidomethyl (C)]PK_.3;_EC[Carbamidomethyl (C)]LGRQS[Phospho (STY)]PLC[Carbamidomethyl (C)]PK_.2	2	2	2	2	2	2	1	1	1	1	1	1	13414.4	13093.2	11990.5	13706.9	12933.3	12377.5
Q9BSG1	Q9BSG1	Q9BSG1	ZNF2	Homo sapiens	Zinc finger protein 2	Q9BSG1	ZNF2_HUMAN	uniprotkb_proteome_UP000005640_AND_revi_2024_03_07	>sp|Q9BSG1|ZNF2_HUMAN Zinc finger protein 2 OS=Homo sapiens OX=9606 GN=ZNF2 PE=1 SV=5	4	4	5	sp	9606	1	5	uniprotkb_proteome_UP000005640_AND_revi_2024_03_07	NaN	NaN	NaN	FALSE	100	0.0866726	11.7919	4.90318e-05	ZNF2_HUMAN	0.000141243	4.03215e-06	47.2604	48706.7	Q9BSG1	Q9BSG1_S119_M1	1	Phospho (STY)	S	119	RECLGRQSPLCPKFE	_EC[Carbamidomethyl (C)]LGRQS[Phospho (STY)]PLC[Carbamidomethyl (C)]PK_.3;_EC[Carbamidomethyl (C)]LGRQS[Phospho (STY)]PLC[Carbamidomethyl (C)]PK_.2;_QS[Phospho (STY)]PLC[Carbamidomethyl (C)]PK_.2	_EC[Carbamidomethyl (C)]LGRQS[Phospho (STY)]PLC[Carbamidomethyl (C)]PK_.3;_EC[Carbamidomethyl (C)]LGRQS[Phospho (STY)]PLC[Carbamidomethyl (C)]PK_.2;_QS[Phospho (STY)]PLC[Carbamidomethyl (C)]PK_.2	_EC[Carbamidomethyl (C)]LGRQS[Phospho (STY)]PLC[Carbamidomethyl (C)]PK_.3;_EC[Carbamidomethyl (C)]LGRQS[Phospho (STY)]PLC[Carbamidomethyl (C)]PK_.2;_QS[Phospho (STY)]PLC[Carbamidomethyl (C)]PK_.2	_EC[Carbamidomethyl (C)]LGRQS[Phospho (STY)]PLC[Carbamidomethyl (C)]PK_.3;_EC[Carbamidomethyl (C)]LGRQS[Phospho (STY)]PLC[Carbamidomethyl (C)]PK_.2;_QS[Phospho (STY)]PLC[Carbamidomethyl (C)]PK_.2	_EC[Carbamidomethyl (C)]LGRQS[Phospho (STY)]PLC[Carbamidomethyl (C)]PK_.3;_EC[Carbamidomethyl (C)]LGRQS[Phospho (STY)]PLC[Carbamidomethyl (C)]PK_.2;_QS[Phospho (STY)]PLC[Carbamidomethyl (C)]PK_.2	_EC[Carbamidomethyl (C)]LGRQS[Phospho (STY)]PLC[Carbamidomethyl (C)]PK_.3;_EC[Carbamidomethyl (C)]LGRQS[Phospho (STY)]PLC[Carbamidomethyl (C)]PK_.2;_QS[Phospho (STY)]PLC[Carbamidomethyl (C)]PK_.2	3	3	3	3	3	3	1	1	1	1	1	1	14454.9	13501.1	12350	14094.8	13615.4	12828.1
Q9BSG1	Q9BSG1	Q9BSG1	ZNF2	Homo sapiens	Zinc finger protein 2	Q9BSG1	ZNF2_HUMAN	uniprotkb_proteome_UP000005640_AND_revi_2024_03_07	>sp|Q9BSG1|ZNF2_HUMAN Zinc finger protein 2 OS=Homo sapiens OX=9606 GN=ZNF2 PE=1 SV=5	4	4	5	sp	9606	1	5	uniprotkb_proteome_UP000005640_AND_revi_2024_03_07	NaN	NaN	NaN	FALSE	100	0.0866726	11.7919	4.90318e-05	ZNF2_HUMAN	0.000141243	4.03215e-06	47.2604	48706.7	Q9BSG1	Q9BSG1_C114_M2	2	Carbamidomethyl (C)	C	114	SEGSLRECLGRQSPL	_EC[Carbamidomethyl (C)]LGRQS[Phospho (STY)]PLC[Carbamidomethyl (C)]PK_.3;_EC[Carbamidomethyl (C)]LGRQS[Phospho (STY)]PLC[Carbamidomethyl (C)]PK_.2	_EC[Carbamidomethyl (C)]LGRQS[Phospho (STY)]PLC[Carbamidomethyl (C)]PK_.3;_EC[Carbamidomethyl (C)]LGRQS[Phospho (STY)]PLC[Carbamidomethyl (C)]PK_.2	_EC[Carbamidomethyl (C)]LGRQS[Phospho (STY)]PLC[Carbamidomethyl (C)]PK_.3;_EC[Carbamidomethyl (C)]LGRQS[Phospho (STY)]PLC[Carbamidomethyl (C)]PK_.2	_EC[Carbamidomethyl (C)]LGRQS[Phospho (STY)]PLC[Carbamidomethyl (C)]PK_.3;_EC[Carbamidomethyl (C)]LGRQS[Phospho (STY)]PLC[Carbamidomethyl (C)]PK_.2	_EC[Carbamidomethyl (C)]LGRQS[Phospho (STY)]PLC[Carbamidomethyl (C)]PK_.3;_EC[Carbamidomethyl (C)]LGRQS[Phospho (STY)]PLC[Carbamidomethyl (C)]PK_.2	_EC[Carbamidomethyl (C)]LGRQS[Phospho (STY)]PLC[Carbamidomethyl (C)]PK_.3;_EC[Carbamidomethyl (C)]LGRQS[Phospho (STY)]PLC[Carbamidomethyl (C)]PK_.2	2	2	2	2	2	2	1	1	1	1	1	1	13414.4	13093.2	11990.5	13706.9	12933.3	12377.5
Q9BSG1	Q9BSG1	Q9BSG1	ZNF2	Homo sapiens	Zinc finger protein 2	Q9BSG1	ZNF2_HUMAN	uniprotkb_proteome_UP000005640_AND_revi_2024_03_07	>sp|Q9BSG1|ZNF2_HUMAN Zinc finger protein 2 OS=Homo sapiens OX=9606 GN=ZNF2 PE=1 SV=5	4	4	5	sp	9606	1	5	uniprotkb_proteome_UP000005640_AND_revi_2024_03_07	NaN	NaN	NaN	FALSE	100	0.0866726	11.7919	4.90318e-05	ZNF2_HUMAN	0.000141243	4.03215e-06	47.2604	48706.7	Q9BSG1	Q9BSG1_S5_M1	1	Phospho (STY)	S	5	___MAAVSPTTRCQE	_[Acetyl (Protein N-term)]AAVS[Phospho (STY)]PTTR_.2	_[Acetyl (Protein N-term)]AAVS[Phospho (STY)]PTTR_.2	Filtered	_[Acetyl (Protein N-term)]AAVS[Phospho (STY)]PTTR_.2	_[Acetyl (Protein N-term)]AAVS[Phospho (STY)]PTTR_.2	_[Acetyl (Protein N-term)]AAVS[Phospho (STY)]PTTR_.2	1	1	Filtered	1	1	1	0.998733	0.993733	Filtered	0.991989	0.99998	0.99999	3268.86	3229.08	Filtered	4533.3	4619.44	3796.65
Q9BSG1	Q9BSG1	Q9BSG1	ZNF2	Homo sapiens	Zinc finger protein 2	Q9BSG1	ZNF2_HUMAN	uniprotkb_proteome_UP000005640_AND_revi_2024_03_07	>sp|Q9BSG1|ZNF2_HUMAN Zinc finger protein 2 OS=Homo sapiens OX=9606 GN=ZNF2 PE=1 SV=5	4	4	5	sp	9606	1	5	uniprotkb_proteome_UP000005640_AND_revi_2024_03_07	NaN	NaN	NaN	FALSE	100	0.0866726	11.7919	4.90318e-05	ZNF2_HUMAN	0.000141243	4.03215e-06	47.2604	48706.7	Q9BSG1	Q9BSG1_C122_M1	1	Carbamidomethyl (C)	C	122	LGRQSPLCPKFEVHT	_QS[Phospho (STY)]PLC[Carbamidomethyl (C)]PK_.2	_QS[Phospho (STY)]PLC[Carbamidomethyl (C)]PK_.2	_QS[Phospho (STY)]PLC[Carbamidomethyl (C)]PK_.2	_QS[Phospho (STY)]PLC[Carbamidomethyl (C)]PK_.2	_QS[Phospho (STY)]PLC[Carbamidomethyl (C)]PK_.2	_QS[Phospho (STY)]PLC[Carbamidomethyl (C)]PK_.2	1	1	1	1	1	1	1	1	1	1	1	1	1040.48	407.856	359.537	387.896	682.085	450.671
Q9BSG1	Q9BSG1	Q9BSG1	ZNF2	Homo sapiens	Zinc finger protein 2	Q9BSG1	ZNF2_HUMAN	uniprotkb_proteome_UP000005640_AND_revi_2024_03_07	>sp|Q9BSG1|ZNF2_HUMAN Zinc finger protein 2 OS=Homo sapiens OX=9606 GN=ZNF2 PE=1 SV=5	4	4	5	sp	9606	1	5	uniprotkb_proteome_UP000005640_AND_revi_2024_03_07	NaN	NaN	NaN	FALSE	100	0.0866726	11.7919	4.90318e-05	ZNF2_HUMAN	0.000141243	4.03215e-06	47.2604	48706.7	Q9BSG1	Q9BSG1_T129_M1	1	Phospho (STY)	T	129	CPKFEVHTPNGRMGT	_FEVHT[Phospho (STY)]PNGR_.2	_FEVHT[Phospho (STY)]PNGR_.2	_FEVHT[Phospho (STY)]PNGR_.2	Filtered	_FEVHT[Phospho (STY)]PNGR_.2	_FEVHT[Phospho (STY)]PNGR_.2	1	1	1	Filtered	1	1	1	1	1	Filtered	1	1	350.181	451.712	372.887	Filtered	791.021	618.531
Q9BSH3	Q9BSH3	Q9BSH3	NICN1	Homo sapiens	Nicolin-1	Q9BSH3	NICN1_HUMAN	uniprotkb_proteome_UP000005640_AND_revi_2024_03_07	>sp|Q9BSH3|NICN1_HUMAN Nicolin-1 OS=Homo sapiens OX=9606 GN=NICN1 PE=1 SV=1	1	1	1	sp	9606	1	1	uniprotkb_proteome_UP000005640_AND_revi_2024_03_07	NaN	NaN	NaN	FALSE	100	0.306855	8.60775	0.000259788	NICN1_HUMAN	0.000402414	1.70236e-05	44.4067	24201.9	Q9BSH3	Q9BSH3_S142_M1	1	Phospho (STY)	S	142	IYQQGPKSPSVTFPK	_S[Phospho (STY)]PSVTFPK_.2	_S[Phospho (STY)]PSVTFPK_.2	_S[Phospho (STY)]PSVTFPK_.2	_S[Phospho (STY)]PSVTFPK_.2	_S[Phospho (STY)]PSVTFPK_.2	_S[Phospho (STY)]PSVTFPK_.2	1	1	1	1	1	1	0.858734	0.99871	0.915421	0.965459	0.999654	0.999998	388.865	286.529	249.83	552.435	536.843	426.98
Q9BSH4	Q9BSH4	Q9BSH4	TACO1	Homo sapiens	Translational activator of cytochrome c oxidase 1	Q9BSH4	TACO1_HUMAN	uniprotkb_proteome_UP000005640_AND_revi_2024_03_07	>sp|Q9BSH4|TACO1_HUMAN Translational activator of cytochrome c oxidase 1 OS=Homo sapiens OX=9606 GN=TACO1 PE=1 SV=1	5	5	6	sp	9606	1	1	uniprotkb_proteome_UP000005640_AND_revi_2024_03_07	NaN	NaN	NaN	TRUE	100	0.332181	11.3554	5.28792e-06	TACO1_HUMAN	0	4.02715e-07	49.724	32477.1	Q9BSH4	Q9BSH4_C112_M1	1	Carbamidomethyl (C)	C	112	LANILEVCRSKHMPK	_EGGPNPEHNSNLANILEVC[Carbamidomethyl (C)]R_.3	_EGGPNPEHNSNLANILEVC[Carbamidomethyl (C)]R_.3	_EGGPNPEHNSNLANILEVC[Carbamidomethyl (C)]R_.3	_EGGPNPEHNSNLANILEVC[Carbamidomethyl (C)]R_.3	_EGGPNPEHNSNLANILEVC[Carbamidomethyl (C)]R_.3	_EGGPNPEHNSNLANILEVC[Carbamidomethyl (C)]R_.3	1	1	1	1	1	1	1	1	1	1	1	1	9645.98	6880.41	8284.77	7542.63	7071.49	7063.23
Q9BSH4	Q9BSH4	Q9BSH4	TACO1	Homo sapiens	Translational activator of cytochrome c oxidase 1	Q9BSH4	TACO1_HUMAN	uniprotkb_proteome_UP000005640_AND_revi_2024_03_07	>sp|Q9BSH4|TACO1_HUMAN Translational activator of cytochrome c oxidase 1 OS=Homo sapiens OX=9606 GN=TACO1 PE=1 SV=1	5	5	6	sp	9606	1	1	uniprotkb_proteome_UP000005640_AND_revi_2024_03_07	NaN	NaN	NaN	TRUE	100	0.332181	11.3554	5.28792e-06	TACO1_HUMAN	0	4.02715e-07	49.724	32477.1	Q9BSH4	Q9BSH4_C256_M2	2	Carbamidomethyl (C)	C	256	LGLCSVSCALEFIPN	_KLDSLGLC[Carbamidomethyl (C)]SVSC[Carbamidomethyl (C)]ALEFIPNSK_.3	_KLDSLGLC[Carbamidomethyl (C)]SVSC[Carbamidomethyl (C)]ALEFIPNSK_.3	_KLDSLGLC[Carbamidomethyl (C)]SVSC[Carbamidomethyl (C)]ALEFIPNSK_.3	_KLDSLGLC[Carbamidomethyl (C)]SVSC[Carbamidomethyl (C)]ALEFIPNSK_.3	_KLDSLGLC[Carbamidomethyl (C)]SVSC[Carbamidomethyl (C)]ALEFIPNSK_.3	_KLDSLGLC[Carbamidomethyl (C)]SVSC[Carbamidomethyl (C)]ALEFIPNSK_.3	1	1	1	1	1	1	1	1	1	1	1	1	278.407	251.416	310.579	37.5051	215.02	67.9466
Q9BSH4	Q9BSH4	Q9BSH4	TACO1	Homo sapiens	Translational activator of cytochrome c oxidase 1	Q9BSH4	TACO1_HUMAN	uniprotkb_proteome_UP000005640_AND_revi_2024_03_07	>sp|Q9BSH4|TACO1_HUMAN Translational activator of cytochrome c oxidase 1 OS=Homo sapiens OX=9606 GN=TACO1 PE=1 SV=1	5	5	6	sp	9606	1	1	uniprotkb_proteome_UP000005640_AND_revi_2024_03_07	NaN	NaN	NaN	TRUE	100	0.332181	11.3554	5.28792e-06	TACO1_HUMAN	0	4.02715e-07	49.724	32477.1	Q9BSH4	Q9BSH4_C252_M2	2	Carbamidomethyl (C)	C	252	KLDSLGLCSVSCALE	_KLDSLGLC[Carbamidomethyl (C)]SVSC[Carbamidomethyl (C)]ALEFIPNSK_.3	_KLDSLGLC[Carbamidomethyl (C)]SVSC[Carbamidomethyl (C)]ALEFIPNSK_.3	_KLDSLGLC[Carbamidomethyl (C)]SVSC[Carbamidomethyl (C)]ALEFIPNSK_.3	_KLDSLGLC[Carbamidomethyl (C)]SVSC[Carbamidomethyl (C)]ALEFIPNSK_.3	_KLDSLGLC[Carbamidomethyl (C)]SVSC[Carbamidomethyl (C)]ALEFIPNSK_.3	_KLDSLGLC[Carbamidomethyl (C)]SVSC[Carbamidomethyl (C)]ALEFIPNSK_.3	1	1	1	1	1	1	1	1	1	1	1	1	278.407	251.416	310.579	37.5051	215.02	67.9466
Q9BSI4	Q9BSI4	Q9BSI4	TINF2	Homo sapiens	TERF1-interacting nuclear factor 2	Q9BSI4	TINF2_HUMAN	uniprotkb_proteome_UP000005640_AND_revi_2024_03_07	>sp|Q9BSI4|TINF2_HUMAN TERF1-interacting nuclear factor 2 OS=Homo sapiens OX=9606 GN=TINF2 PE=1 SV=1	4	4	5	sp	9606	1	1	uniprotkb_proteome_UP000005640_AND_revi_2024_03_07	NaN	NaN	NaN	FALSE	100	0.150745	12.0248	9.7898e-08	TINF2_HUMAN	0	1.51356e-08	52.7936	50023.4	Q9BSI4	Q9BSI4_S295_M1	1	Phospho (STY)	S	295	FPFRNLGSPTQVISK	_NLGS[Phospho (STY)]PTQVISKPESK_.3;_NLGS[Phospho (STY)]PTQVISKPESK_.2	_NLGS[Phospho (STY)]PTQVISKPESK_.3;_NLGS[Phospho (STY)]PTQVISKPESK_.2;_NLGS[Phospho (STY)]PTQVISK_.2	_NLGS[Phospho (STY)]PTQVISKPESK_.3;_NLGS[Phospho (STY)]PTQVISKPESK_.2	_NLGS[Phospho (STY)]PTQVISKPESK_.3;_NLGS[Phospho (STY)]PTQVISKPESK_.2	_NLGS[Phospho (STY)]PTQVISKPESK_.3;_NLGS[Phospho (STY)]PTQVISKPESK_.2;_NLGS[Phospho (STY)]PTQVISK_.2	_NLGS[Phospho (STY)]PTQVISKPESK_.3;_NLGS[Phospho (STY)]PTQVISKPESK_.2;_NLGS[Phospho (STY)]PTQVISK_.2	2	3	2	2	3	3	1	1	1	1	1	1	17871.1	15275.3	16366.6	21471.9	20664.9	21743.5
Q9BSI4	Q9BSI4	Q9BSI4	TINF2	Homo sapiens	TERF1-interacting nuclear factor 2	Q9BSI4	TINF2_HUMAN	uniprotkb_proteome_UP000005640_AND_revi_2024_03_07	>sp|Q9BSI4|TINF2_HUMAN TERF1-interacting nuclear factor 2 OS=Homo sapiens OX=9606 GN=TINF2 PE=1 SV=1	4	4	5	sp	9606	1	1	uniprotkb_proteome_UP000005640_AND_revi_2024_03_07	NaN	NaN	NaN	FALSE	100	0.150745	12.0248	9.7898e-08	TINF2_HUMAN	0	1.51356e-08	52.7936	50023.4	Q9BSI4	Q9BSI4_C332_M1	1	Carbamidomethyl (C)	C	332	TGKSKSPCQTLGGRA	_S[Phospho (STY)]PC[Carbamidomethyl (C)]QTLGGR_.2;_SKS[Phospho (STY)]PC[Carbamidomethyl (C)]QTLGGR_.2	_S[Phospho (STY)]PC[Carbamidomethyl (C)]QTLGGR_.2;_SKS[Phospho (STY)]PC[Carbamidomethyl (C)]QTLGGR_.2	_S[Phospho (STY)]PC[Carbamidomethyl (C)]QTLGGR_.2	_S[Phospho (STY)]PC[Carbamidomethyl (C)]QTLGGR_.2;_SKS[Phospho (STY)]PC[Carbamidomethyl (C)]QTLGGR_.2	_S[Phospho (STY)]PC[Carbamidomethyl (C)]QTLGGR_.2;_SKS[Phospho (STY)]PC[Carbamidomethyl (C)]QTLGGR_.2	_S[Phospho (STY)]PC[Carbamidomethyl (C)]QTLGGR_.2;_SKS[Phospho (STY)]PC[Carbamidomethyl (C)]QTLGGR_.2	2	2	1	2	2	2	1	1	1	1	1	1	3143.47	2609.31	1218.36	2429.53	2272.18	2133.33
Q9BSI4	Q9BSI4	Q9BSI4	TINF2	Homo sapiens	TERF1-interacting nuclear factor 2	Q9BSI4	TINF2_HUMAN	uniprotkb_proteome_UP000005640_AND_revi_2024_03_07	>sp|Q9BSI4|TINF2_HUMAN TERF1-interacting nuclear factor 2 OS=Homo sapiens OX=9606 GN=TINF2 PE=1 SV=1	4	4	5	sp	9606	1	1	uniprotkb_proteome_UP000005640_AND_revi_2024_03_07	NaN	NaN	NaN	FALSE	100	0.150745	12.0248	9.7898e-08	TINF2_HUMAN	0	1.51356e-08	52.7936	50023.4	Q9BSI4	Q9BSI4_S330_M1	1	Phospho (STY)	S	330	ASTGKSKSPCQTLGG	_S[Phospho (STY)]PC[Carbamidomethyl (C)]QTLGGR_.2;_SKS[Phospho (STY)]PC[Carbamidomethyl (C)]QTLGGR_.2	_S[Phospho (STY)]PC[Carbamidomethyl (C)]QTLGGR_.2;_SKS[Phospho (STY)]PC[Carbamidomethyl (C)]QTLGGR_.2	_S[Phospho (STY)]PC[Carbamidomethyl (C)]QTLGGR_.2	_S[Phospho (STY)]PC[Carbamidomethyl (C)]QTLGGR_.2;_SKS[Phospho (STY)]PC[Carbamidomethyl (C)]QTLGGR_.2	_S[Phospho (STY)]PC[Carbamidomethyl (C)]QTLGGR_.2;_SKS[Phospho (STY)]PC[Carbamidomethyl (C)]QTLGGR_.2	_S[Phospho (STY)]PC[Carbamidomethyl (C)]QTLGGR_.2;_SKS[Phospho (STY)]PC[Carbamidomethyl (C)]QTLGGR_.2	2	2	1	2	2	2	1	0.999907	0.999721	0.999311	1	0.999999	3143.47	2609.31	1218.36	2429.53	2272.18	2133.33
Q9BSJ2	Q9BSJ2	Q9BSJ2	TUBGCP2	Homo sapiens	Gamma-tubulin complex component 2	Q9BSJ2	GCP2_HUMAN	uniprotkb_proteome_UP000005640_AND_revi_2024_03_07	>sp|Q9BSJ2|GCP2_HUMAN Gamma-tubulin complex component 2 OS=Homo sapiens OX=9606 GN=TUBGCP2 PE=1 SV=2	9	9	10	sp	9606	1	2	uniprotkb_proteome_UP000005640_AND_revi_2024_03_07	NaN	NaN	NaN	FALSE	100	0.119559	9.60956	3.14918e-05	GCP2_HUMAN	0.000141243	2.48304e-06	47.8293	102534	Q9BSJ2	Q9BSJ2_T881_M1	1	Phospho (STY)	T	881	AERSQKATPQVPVLR	_AT[Phospho (STY)]PQVPVLR_.2	_AT[Phospho (STY)]PQVPVLR_.2	_AT[Phospho (STY)]PQVPVLR_.2	_AT[Phospho (STY)]PQVPVLR_.2	_AT[Phospho (STY)]PQVPVLR_.2	_AT[Phospho (STY)]PQVPVLR_.2	1	1	1	1	1	1	1	1	1	1	1	1	140.863	258.795	239.701	88.1808	91.8838	287.875
Q9BSJ2	Q9BSJ2	Q9BSJ2	TUBGCP2	Homo sapiens	Gamma-tubulin complex component 2	Q9BSJ2	GCP2_HUMAN	uniprotkb_proteome_UP000005640_AND_revi_2024_03_07	>sp|Q9BSJ2|GCP2_HUMAN Gamma-tubulin complex component 2 OS=Homo sapiens OX=9606 GN=TUBGCP2 PE=1 SV=2	9	9	10	sp	9606	1	2	uniprotkb_proteome_UP000005640_AND_revi_2024_03_07	NaN	NaN	NaN	FALSE	100	0.119559	9.60956	3.14918e-05	GCP2_HUMAN	0.000141243	2.48304e-06	47.8293	102534	Q9BSJ2	Q9BSJ2_C469_M2	2	Carbamidomethyl (C)	C	469	ECGHDVTCPVAKEII	_EC[Carbamidomethyl (C)]GHDVTC[Carbamidomethyl (C)]PVAK_.3	Filtered	_EC[Carbamidomethyl (C)]GHDVTC[Carbamidomethyl (C)]PVAK_.3	_EC[Carbamidomethyl (C)]GHDVTC[Carbamidomethyl (C)]PVAK_.3	_EC[Carbamidomethyl (C)]GHDVTC[Carbamidomethyl (C)]PVAK_.3	_EC[Carbamidomethyl (C)]GHDVTC[Carbamidomethyl (C)]PVAK_.3	1	Filtered	1	1	1	1	1	Filtered	1	1	1	1	63.5609	Filtered	25.9186	136.339	89.3946	115.903
Q9BSJ2	Q9BSJ2	Q9BSJ2	TUBGCP2	Homo sapiens	Gamma-tubulin complex component 2	Q9BSJ2	GCP2_HUMAN	uniprotkb_proteome_UP000005640_AND_revi_2024_03_07	>sp|Q9BSJ2|GCP2_HUMAN Gamma-tubulin complex component 2 OS=Homo sapiens OX=9606 GN=TUBGCP2 PE=1 SV=2	9	9	10	sp	9606	1	2	uniprotkb_proteome_UP000005640_AND_revi_2024_03_07	NaN	NaN	NaN	FALSE	100	0.119559	9.60956	3.14918e-05	GCP2_HUMAN	0.000141243	2.48304e-06	47.8293	102534	Q9BSJ2	Q9BSJ2_C463_M2	2	Carbamidomethyl (C)	C	463	YLNVVRECGHDVTCP	_EC[Carbamidomethyl (C)]GHDVTC[Carbamidomethyl (C)]PVAK_.3	Filtered	_EC[Carbamidomethyl (C)]GHDVTC[Carbamidomethyl (C)]PVAK_.3	_EC[Carbamidomethyl (C)]GHDVTC[Carbamidomethyl (C)]PVAK_.3	_EC[Carbamidomethyl (C)]GHDVTC[Carbamidomethyl (C)]PVAK_.3	_EC[Carbamidomethyl (C)]GHDVTC[Carbamidomethyl (C)]PVAK_.3	1	Filtered	1	1	1	1	1	Filtered	1	1	1	1	63.5609	Filtered	25.9186	136.339	89.3946	115.903
Q9BSJ2	Q9BSJ2	Q9BSJ2	TUBGCP2	Homo sapiens	Gamma-tubulin complex component 2	Q9BSJ2	GCP2_HUMAN	uniprotkb_proteome_UP000005640_AND_revi_2024_03_07	>sp|Q9BSJ2|GCP2_HUMAN Gamma-tubulin complex component 2 OS=Homo sapiens OX=9606 GN=TUBGCP2 PE=1 SV=2	9	9	10	sp	9606	1	2	uniprotkb_proteome_UP000005640_AND_revi_2024_03_07	NaN	NaN	NaN	FALSE	100	0.119559	9.60956	3.14918e-05	GCP2_HUMAN	0.000141243	2.48304e-06	47.8293	102534	Q9BSJ2	Q9BSJ2_M335_M1	1	Oxidation (M)	M	335	IQPAMRTMDILASLA	_TM[Oxidation (M)]DILASLATSVDK_.2	_TM[Oxidation (M)]DILASLATSVDK_.2	_TM[Oxidation (M)]DILASLATSVDK_.2	Filtered	_TM[Oxidation (M)]DILASLATSVDK_.2	_TM[Oxidation (M)]DILASLATSVDK_.2	1	1	1	Filtered	1	1	1	1	1	Filtered	1	1	200.468	94.0484	25.6733	Filtered	20.4557	82.7173
Q9BSJ2	Q9BSJ2	Q9BSJ2	TUBGCP2	Homo sapiens	Gamma-tubulin complex component 2	Q9BSJ2	GCP2_HUMAN	uniprotkb_proteome_UP000005640_AND_revi_2024_03_07	>sp|Q9BSJ2|GCP2_HUMAN Gamma-tubulin complex component 2 OS=Homo sapiens OX=9606 GN=TUBGCP2 PE=1 SV=2	9	9	10	sp	9606	1	2	uniprotkb_proteome_UP000005640_AND_revi_2024_03_07	NaN	NaN	NaN	FALSE	100	0.119559	9.60956	3.14918e-05	GCP2_HUMAN	0.000141243	2.48304e-06	47.8293	102534	Q9BSJ2	Q9BSJ2_M738_M1	1	Oxidation (M)	M	738	DTCLKDCMLTNPELL	_DC[Carbamidomethyl (C)]M[Oxidation (M)]LTNPELLK_.2	_DC[Carbamidomethyl (C)]M[Oxidation (M)]LTNPELLK_.2	_DC[Carbamidomethyl (C)]M[Oxidation (M)]LTNPELLK_.2	Filtered	Filtered	_DC[Carbamidomethyl (C)]M[Oxidation (M)]LTNPELLK_.2	1	1	1	Filtered	Filtered	1	1	1	1	Filtered	Filtered	1	96.471	147.322	130.37	Filtered	Filtered	84.8409
Q9BSJ2	Q9BSJ2	Q9BSJ2	TUBGCP2	Homo sapiens	Gamma-tubulin complex component 2	Q9BSJ2	GCP2_HUMAN	uniprotkb_proteome_UP000005640_AND_revi_2024_03_07	>sp|Q9BSJ2|GCP2_HUMAN Gamma-tubulin complex component 2 OS=Homo sapiens OX=9606 GN=TUBGCP2 PE=1 SV=2	9	9	10	sp	9606	1	2	uniprotkb_proteome_UP000005640_AND_revi_2024_03_07	NaN	NaN	NaN	FALSE	100	0.119559	9.60956	3.14918e-05	GCP2_HUMAN	0.000141243	2.48304e-06	47.8293	102534	Q9BSJ2	Q9BSJ2_C737_M1	1	Carbamidomethyl (C)	C	737	LDTCLKDCMLTNPEL	_DC[Carbamidomethyl (C)]M[Oxidation (M)]LTNPELLK_.2	_DC[Carbamidomethyl (C)]M[Oxidation (M)]LTNPELLK_.2	_DC[Carbamidomethyl (C)]M[Oxidation (M)]LTNPELLK_.2	Filtered	Filtered	_DC[Carbamidomethyl (C)]M[Oxidation (M)]LTNPELLK_.2	1	1	1	Filtered	Filtered	1	1	1	1	Filtered	Filtered	1	96.471	147.322	130.37	Filtered	Filtered	84.8409
Q9BSJ5	Q9BSJ5	Q9BSJ5	C17orf80	Homo sapiens	Uncharacterized protein C17orf80	Q9BSJ5	CQ080_HUMAN	uniprotkb_proteome_UP000005640_AND_revi_2024_03_07	>sp|Q9BSJ5|CQ080_HUMAN Uncharacterized protein C17orf80 OS=Homo sapiens OX=9606 GN=C17orf80 PE=1 SV=2	3	4	4	sp	9606	1	2	uniprotkb_proteome_UP000005640_AND_revi_2024_03_07	NaN	NaN	NaN	FALSE	100	0.171421	9.31842	1.39918e-09	CQ080_HUMAN	0	1.09768e-09	55.2593	67315.2	Q9BSJ5	Q9BSJ5_S231_M1	1	Phospho (STY)	S	231	PTGDCHISPKNVSDG	_LLDVPTGDC[Carbamidomethyl (C)]HIS[Phospho (STY)]PK_.3	_LLDVPTGDC[Carbamidomethyl (C)]HIS[Phospho (STY)]PK_.3	_LLDVPTGDC[Carbamidomethyl (C)]HIS[Phospho (STY)]PK_.3	_LLDVPTGDC[Carbamidomethyl (C)]HIS[Phospho (STY)]PK_.3	_LLDVPTGDC[Carbamidomethyl (C)]HIS[Phospho (STY)]PK_.3	_LLDVPTGDC[Carbamidomethyl (C)]HIS[Phospho (STY)]PK_.3	1	1	1	1	1	1	0.832975	0.997886	0.829928	0.999705	0.999984	0.999993	763.876	920.974	616.03	894.586	1043.95	1065.1
Q9BSJ5	Q9BSJ5	Q9BSJ5	C17orf80	Homo sapiens	Uncharacterized protein C17orf80	Q9BSJ5	CQ080_HUMAN	uniprotkb_proteome_UP000005640_AND_revi_2024_03_07	>sp|Q9BSJ5|CQ080_HUMAN Uncharacterized protein C17orf80 OS=Homo sapiens OX=9606 GN=C17orf80 PE=1 SV=2	3	4	4	sp	9606	1	2	uniprotkb_proteome_UP000005640_AND_revi_2024_03_07	NaN	NaN	NaN	FALSE	100	0.171421	9.31842	1.39918e-09	CQ080_HUMAN	0	1.09768e-09	55.2593	67315.2	Q9BSJ5	Q9BSJ5_C228_M1	1	Carbamidomethyl (C)	C	228	LDVPTGDCHISPKNV	_LLDVPTGDC[Carbamidomethyl (C)]HIS[Phospho (STY)]PK_.3	_LLDVPTGDC[Carbamidomethyl (C)]HIS[Phospho (STY)]PK_.3	_LLDVPTGDC[Carbamidomethyl (C)]HIS[Phospho (STY)]PK_.3	_LLDVPTGDC[Carbamidomethyl (C)]HIS[Phospho (STY)]PK_.3	_LLDVPTGDC[Carbamidomethyl (C)]HIS[Phospho (STY)]PK_.3	_LLDVPTGDC[Carbamidomethyl (C)]HIS[Phospho (STY)]PK_.3	1	1	1	1	1	1	1	1	1	1	1	1	763.876	920.974	616.03	894.586	1043.95	1065.1
Q9BSJ5	Q9BSJ5	Q9BSJ5	C17orf80	Homo sapiens	Uncharacterized protein C17orf80	Q9BSJ5	CQ080_HUMAN	uniprotkb_proteome_UP000005640_AND_revi_2024_03_07	>sp|Q9BSJ5|CQ080_HUMAN Uncharacterized protein C17orf80 OS=Homo sapiens OX=9606 GN=C17orf80 PE=1 SV=2	3	4	4	sp	9606	1	2	uniprotkb_proteome_UP000005640_AND_revi_2024_03_07	NaN	NaN	NaN	FALSE	100	0.171421	9.31842	1.39918e-09	CQ080_HUMAN	0	1.09768e-09	55.2593	67315.2	Q9BSJ5	Q9BSJ5_S442_M1	1	Phospho (STY)	S	442	AQRHTPQSPFTNHAA	_HTPQS[Phospho (STY)]PFTNHAAAAGR_.3	_HTPQS[Phospho (STY)]PFTNHAAAAGR_.3	_HTPQS[Phospho (STY)]PFTNHAAAAGR_.3	_HTPQS[Phospho (STY)]PFTNHAAAAGR_.3	_HTPQS[Phospho (STY)]PFTNHAAAAGR_.3	_HTPQS[Phospho (STY)]PFTNHAAAAGR_.3	1	1	1	1	1	1	0.994875	0.975769	0.999929	0.999963	0.99991	0.910976	257.285	199.083	430.768	757.362	479.626	548.884
Q9BSJ5	Q9BSJ5	Q9BSJ5	C17orf80	Homo sapiens	Uncharacterized protein C17orf80	Q9BSJ5	CQ080_HUMAN	uniprotkb_proteome_UP000005640_AND_revi_2024_03_07	>sp|Q9BSJ5|CQ080_HUMAN Uncharacterized protein C17orf80 OS=Homo sapiens OX=9606 GN=C17orf80 PE=1 SV=2	3	4	4	sp	9606	1	2	uniprotkb_proteome_UP000005640_AND_revi_2024_03_07	NaN	NaN	NaN	FALSE	100	0.171421	9.31842	1.39918e-09	CQ080_HUMAN	0	1.09768e-09	55.2593	67315.2	Q9BSJ5	Q9BSJ5_C433_M2	2	Carbamidomethyl (C)	C	433	TGCQSPLCSAQRHTP	_SDSQFQASHTGC[Carbamidomethyl (C)]QSPLC[Carbamidomethyl (C)]SAQR_.3	_SDSQFQASHTGC[Carbamidomethyl (C)]QSPLC[Carbamidomethyl (C)]SAQR_.3	_SDSQFQASHTGC[Carbamidomethyl (C)]QSPLC[Carbamidomethyl (C)]SAQR_.3	_SDSQFQASHTGC[Carbamidomethyl (C)]QSPLC[Carbamidomethyl (C)]SAQR_.3;_SDSQFQASHTGC[Carbamidomethyl (C)]QS[Phospho (STY)]PLC[Carbamidomethyl (C)]SAQR_.3	_SDSQFQASHTGC[Carbamidomethyl (C)]QSPLC[Carbamidomethyl (C)]SAQR_.3;_SDSQFQASHTGC[Carbamidomethyl (C)]QS[Phospho (STY)]PLC[Carbamidomethyl (C)]SAQR_.3	_SDSQFQASHTGC[Carbamidomethyl (C)]QSPLC[Carbamidomethyl (C)]SAQR_.3;_SDSQFQASHTGC[Carbamidomethyl (C)]QS[Phospho (STY)]PLC[Carbamidomethyl (C)]SAQR_.3	1	1	1	2	2	2	1	1	1	1	1	1	766.659	575.052	671.256	722.368	1260.15	793.23
Q9BSJ5	Q9BSJ5	Q9BSJ5	C17orf80	Homo sapiens	Uncharacterized protein C17orf80	Q9BSJ5	CQ080_HUMAN	uniprotkb_proteome_UP000005640_AND_revi_2024_03_07	>sp|Q9BSJ5|CQ080_HUMAN Uncharacterized protein C17orf80 OS=Homo sapiens OX=9606 GN=C17orf80 PE=1 SV=2	3	4	4	sp	9606	1	2	uniprotkb_proteome_UP000005640_AND_revi_2024_03_07	NaN	NaN	NaN	FALSE	100	0.171421	9.31842	1.39918e-09	CQ080_HUMAN	0	1.09768e-09	55.2593	67315.2	Q9BSJ5	Q9BSJ5_C428_M2	2	Carbamidomethyl (C)	C	428	FQASHTGCQSPLCSA	_SDSQFQASHTGC[Carbamidomethyl (C)]QSPLC[Carbamidomethyl (C)]SAQR_.3	_SDSQFQASHTGC[Carbamidomethyl (C)]QSPLC[Carbamidomethyl (C)]SAQR_.3	_SDSQFQASHTGC[Carbamidomethyl (C)]QSPLC[Carbamidomethyl (C)]SAQR_.3	_SDSQFQASHTGC[Carbamidomethyl (C)]QSPLC[Carbamidomethyl (C)]SAQR_.3;_SDSQFQASHTGC[Carbamidomethyl (C)]QS[Phospho (STY)]PLC[Carbamidomethyl (C)]SAQR_.3	_SDSQFQASHTGC[Carbamidomethyl (C)]QSPLC[Carbamidomethyl (C)]SAQR_.3;_SDSQFQASHTGC[Carbamidomethyl (C)]QS[Phospho (STY)]PLC[Carbamidomethyl (C)]SAQR_.3	_SDSQFQASHTGC[Carbamidomethyl (C)]QSPLC[Carbamidomethyl (C)]SAQR_.3;_SDSQFQASHTGC[Carbamidomethyl (C)]QS[Phospho (STY)]PLC[Carbamidomethyl (C)]SAQR_.3	1	1	1	2	2	2	1	1	1	1	1	1	766.659	575.052	671.256	722.368	1260.15	793.23
Q9BSJ5	Q9BSJ5	Q9BSJ5	C17orf80	Homo sapiens	Uncharacterized protein C17orf80	Q9BSJ5	CQ080_HUMAN	uniprotkb_proteome_UP000005640_AND_revi_2024_03_07	>sp|Q9BSJ5|CQ080_HUMAN Uncharacterized protein C17orf80 OS=Homo sapiens OX=9606 GN=C17orf80 PE=1 SV=2	3	4	4	sp	9606	1	2	uniprotkb_proteome_UP000005640_AND_revi_2024_03_07	NaN	NaN	NaN	FALSE	100	0.171421	9.31842	1.39918e-09	CQ080_HUMAN	0	1.09768e-09	55.2593	67315.2	Q9BSJ5	Q9BSJ5_S430_M1	1	Phospho (STY)	S	430	ASHTGCQSPLCSAQR	Filtered	Filtered	Filtered	_SDSQFQASHTGC[Carbamidomethyl (C)]QS[Phospho (STY)]PLC[Carbamidomethyl (C)]SAQR_.3	_SDSQFQASHTGC[Carbamidomethyl (C)]QS[Phospho (STY)]PLC[Carbamidomethyl (C)]SAQR_.3	_SDSQFQASHTGC[Carbamidomethyl (C)]QS[Phospho (STY)]PLC[Carbamidomethyl (C)]SAQR_.3	Filtered	Filtered	Filtered	1	1	1	Filtered	Filtered	Filtered	0.919048	0.999698	0.915181	Filtered	Filtered	Filtered	102.027	370.957	201.462
Q9BSJ6	Q9BSJ6	Q9BSJ6	PIMREG	Homo sapiens	Protein PIMREG	Q9BSJ6	PIMRE_HUMAN	uniprotkb_proteome_UP000005640_AND_revi_2024_03_07	>sp|Q9BSJ6|PIMRE_HUMAN Protein PIMREG OS=Homo sapiens OX=9606 GN=PIMREG PE=1 SV=1	8	9	13	sp	9606	1	1	uniprotkb_proteome_UP000005640_AND_revi_2024_03_07	NaN	NaN	NaN	FALSE	100	0.0939403	13.7775	6.67742e-06	PIMRE_HUMAN	0	5.02111e-07	49.5034	27479.8	Q9BSJ6	Q9BSJ6_S131_M1	1	Phospho (STY)	S	131	GAQKGSGSPTHSLSQ	_GSGS[Phospho (STY)]PTHSLSQK_.2;_GSGS[Phospho (STY)]PTHSLSQK_.3	_GSGS[Phospho (STY)]PTHSLSQK_.2;_GSGS[Phospho (STY)]PTHSLSQK_.3	_GSGS[Phospho (STY)]PTHSLSQK_.2;_GSGS[Phospho (STY)]PTHSLSQK_.3	_GSGS[Phospho (STY)]PTHSLSQK_.2;_GSGS[Phospho (STY)]PTHSLSQK_.3	_GSGS[Phospho (STY)]PTHSLSQK_.2;_GSGS[Phospho (STY)]PTHSLSQK_.3	_GSGS[Phospho (STY)]PTHSLSQK_.2;_GSGS[Phospho (STY)]PTHSLSQK_.3	2	2	2	2	2	2	1	1	0.999961	1	0.999969	1	60490.5	60851.7	64311.6	70712.5	58903.3	61768.5
Q9BSJ6	Q9BSJ6	Q9BSJ6	PIMREG	Homo sapiens	Protein PIMREG	Q9BSJ6	PIMRE_HUMAN	uniprotkb_proteome_UP000005640_AND_revi_2024_03_07	>sp|Q9BSJ6|PIMRE_HUMAN Protein PIMREG OS=Homo sapiens OX=9606 GN=PIMREG PE=1 SV=1	8	9	13	sp	9606	1	1	uniprotkb_proteome_UP000005640_AND_revi_2024_03_07	NaN	NaN	NaN	FALSE	100	0.0939403	13.7775	6.67742e-06	PIMRE_HUMAN	0	5.02111e-07	49.5034	27479.8	Q9BSJ6	Q9BSJ6_S16_M1	1	Phospho (STY)	S	16	GTSVRRRSLQHQEQL	_RRS[Phospho (STY)]LQHQEQLEDSK_.4;_RRS[Phospho (STY)]LQHQEQLEDSK_.3;_RRS[Phospho (STY)]LQHQEQLEDSK_.2;_S[Phospho (STY)]LQHQEQLEDSK_.2;_RS[Phospho (STY)]LQHQEQLEDSK_.3	_RRS[Phospho (STY)]LQHQEQLEDSK_.4;_RRS[Phospho (STY)]LQHQEQLEDSK_.3;_RRS[Phospho (STY)]LQHQEQLEDSK_.2;_S[Phospho (STY)]LQHQEQLEDSK_.2;_RS[Phospho (STY)]LQHQEQLEDSK_.3	_RRS[Phospho (STY)]LQHQEQLEDSK_.4;_RRS[Phospho (STY)]LQHQEQLEDSK_.3;_RRS[Phospho (STY)]LQHQEQLEDSK_.2;_S[Phospho (STY)]LQHQEQLEDSK_.2;_RS[Phospho (STY)]LQHQEQLEDSK_.3	_RRS[Phospho (STY)]LQHQEQLEDSK_.4;_RRS[Phospho (STY)]LQHQEQLEDSK_.3;_RRS[Phospho (STY)]LQHQEQLEDSK_.2;_S[Phospho (STY)]LQHQEQLEDSK_.2	_RRS[Phospho (STY)]LQHQEQLEDSK_.4;_RRS[Phospho (STY)]LQHQEQLEDSK_.3;_RRS[Phospho (STY)]LQHQEQLEDSK_.2;_S[Phospho (STY)]LQHQEQLEDSK_.2;_RS[Phospho (STY)]LQHQEQLEDSK_.3	_RRS[Phospho (STY)]LQHQEQLEDSK_.4;_RRS[Phospho (STY)]LQHQEQLEDSK_.3;_RRS[Phospho (STY)]LQHQEQLEDSK_.2;_S[Phospho (STY)]LQHQEQLEDSK_.2;_RS[Phospho (STY)]LQHQEQLEDSK_.3	5	5	5	4	5	5	1	1	1	1	1	1	31213.4	21102.8	25022.6	29007.1	27522.5	25275.1
Q9BSJ6	Q9BSJ6	Q9BSJ6	PIMREG	Homo sapiens	Protein PIMREG	Q9BSJ6	PIMRE_HUMAN	uniprotkb_proteome_UP000005640_AND_revi_2024_03_07	>sp|Q9BSJ6|PIMRE_HUMAN Protein PIMREG OS=Homo sapiens OX=9606 GN=PIMREG PE=1 SV=1	8	9	13	sp	9606	1	1	uniprotkb_proteome_UP000005640_AND_revi_2024_03_07	NaN	NaN	NaN	FALSE	100	0.0939403	13.7775	6.67742e-06	PIMRE_HUMAN	0	5.02111e-07	49.5034	27479.8	Q9BSJ6	Q9BSJ6_S164_M1	1	Phospho (STY)	S	164	EKEHHRLSVRMGSHA	_EHHRLS[Phospho (STY)]VR_.2	_EHHRLS[Phospho (STY)]VR_.2	_EHHRLS[Phospho (STY)]VR_.2	_EHHRLS[Phospho (STY)]VR_.2	_EHHRLS[Phospho (STY)]VR_.2	_EHHRLS[Phospho (STY)]VR_.2	1	1	1	1	1	1	1	1	1	1	1	1	509.432	651.3	697.622	481.371	550.563	757.569
Q9BSJ6	Q9BSJ6	Q9BSJ6	PIMREG	Homo sapiens	Protein PIMREG	Q9BSJ6	PIMRE_HUMAN	uniprotkb_proteome_UP000005640_AND_revi_2024_03_07	>sp|Q9BSJ6|PIMRE_HUMAN Protein PIMREG OS=Homo sapiens OX=9606 GN=PIMREG PE=1 SV=1	8	9	13	sp	9606	1	1	uniprotkb_proteome_UP000005640_AND_revi_2024_03_07	NaN	NaN	NaN	FALSE	100	0.0939403	13.7775	6.67742e-06	PIMRE_HUMAN	0	5.02111e-07	49.5034	27479.8	Q9BSJ6	Q9BSJ6_T74_M1	1	Phospho (STY)	T	74	PSWKRLETPEPGQQG	_RLET[Phospho (STY)]PEPGQQGLQAAAR_.3	_RLET[Phospho (STY)]PEPGQQGLQAAAR_.3	_RLET[Phospho (STY)]PEPGQQGLQAAAR_.3	_RLET[Phospho (STY)]PEPGQQGLQAAAR_.3	_RLET[Phospho (STY)]PEPGQQGLQAAAR_.3	_RLET[Phospho (STY)]PEPGQQGLQAAAR_.3	1	1	1	1	1	1	1	1	1	1	1	1	658.703	657.764	264.909	798.919	339.881	211.095
Q9BSJ6	Q9BSJ6	Q9BSJ6	PIMREG	Homo sapiens	Protein PIMREG	Q9BSJ6	PIMRE_HUMAN	uniprotkb_proteome_UP000005640_AND_revi_2024_03_07	>sp|Q9BSJ6|PIMRE_HUMAN Protein PIMREG OS=Homo sapiens OX=9606 GN=PIMREG PE=1 SV=1	8	9	13	sp	9606	1	1	uniprotkb_proteome_UP000005640_AND_revi_2024_03_07	NaN	NaN	NaN	FALSE	100	0.0939403	13.7775	6.67742e-06	PIMRE_HUMAN	0	5.02111e-07	49.5034	27479.8	Q9BSJ6	Q9BSJ6_S11_M1	1	Phospho (STY)	S	11	RWQNMGTSVRRRSLQ	_WQNMGTS[Phospho (STY)]VR_.2	_WQNMGTS[Phospho (STY)]VR_.2	_WQNMGTS[Phospho (STY)]VR_.2	Filtered	_WQNMGTS[Phospho (STY)]VR_.2	Filtered	1	1	1	Filtered	1	Filtered	0.860919	0.999595	0.983	Filtered	0.788521	Filtered	211.536	187.536	258.796	Filtered	172.645	Filtered
Q9BSJ6	Q9BSJ6	Q9BSJ6	PIMREG	Homo sapiens	Protein PIMREG	Q9BSJ6	PIMRE_HUMAN	uniprotkb_proteome_UP000005640_AND_revi_2024_03_07	>sp|Q9BSJ6|PIMRE_HUMAN Protein PIMREG OS=Homo sapiens OX=9606 GN=PIMREG PE=1 SV=1	8	9	13	sp	9606	1	1	uniprotkb_proteome_UP000005640_AND_revi_2024_03_07	NaN	NaN	NaN	FALSE	100	0.0939403	13.7775	6.67742e-06	PIMRE_HUMAN	0	5.02111e-07	49.5034	27479.8	Q9BSJ6	Q9BSJ6_C104_M1	1	Carbamidomethyl (C)	C	104	SQRIQESCQSGTKWL	_IQESC[Carbamidomethyl (C)]QSGTK_.2	_IQESC[Carbamidomethyl (C)]QSGTK_.2	_IQESC[Carbamidomethyl (C)]QSGTK_.2	_IQESC[Carbamidomethyl (C)]QSGTK_.2	_IQESC[Carbamidomethyl (C)]QSGTK_.2	_IQESC[Carbamidomethyl (C)]QSGTK_.2	1	1	1	1	1	1	1	1	1	1	1	1	366.956	243.888	370.75	407.422	304.917	250.184
Q9BSJ8	Q9BSJ8	Q9BSJ8	ESYT1	Homo sapiens	Extended synaptotagmin-1	Q9BSJ8	ESYT1_HUMAN	uniprotkb_proteome_UP000005640_AND_revi_2024_03_07	>sp|Q9BSJ8|ESYT1_HUMAN Extended synaptotagmin-1 OS=Homo sapiens OX=9606 GN=ESYT1 PE=1 SV=1	22	29	35	sp	9606	1	1	uniprotkb_proteome_UP000005640_AND_revi_2024_03_07	NaN	NaN	NaN	FALSE	100	0.0535817	11.677	4.26418e-07	ESYT1_HUMAN	0	4.56875e-08	51.7815	122856	Q9BSJ8	Q9BSJ8_C635_M1	1	Carbamidomethyl (C)	C	635	VDAPPRPCHTTPDSQ	_GSSVDAPPRPC[Carbamidomethyl (C)]HTTPDSQFGTEHVLR_.4	_GSSVDAPPRPC[Carbamidomethyl (C)]HTTPDSQFGTEHVLR_.4;_GSSVDAPPRPC[Carbamidomethyl (C)]HTTPDSQFGTEHVLR_.5	Filtered	_GSS[Phospho (STY)]VDAPPRPC[Carbamidomethyl (C)]HTTPDSQFGTEHVLR_.4;_GSSVDAPPRPC[Carbamidomethyl (C)]HTTPDSQFGTEHVLR_.4;_GSSVDAPPRPC[Carbamidomethyl (C)]HTTPDSQFGTEHVLR_.5	_GSSVDAPPRPC[Carbamidomethyl (C)]HTTPDSQFGTEHVLR_.4;_GSSVDAPPRPC[Carbamidomethyl (C)]HTTPDSQFGTEHVLR_.5	_GSS[Phospho (STY)]VDAPPRPC[Carbamidomethyl (C)]HTTPDSQFGTEHVLR_.4;_GSSVDAPPRPC[Carbamidomethyl (C)]HTTPDSQFGTEHVLR_.4;_GSSVDAPPRPC[Carbamidomethyl (C)]HTTPDSQFGTEHVLR_.5	1	2	Filtered	3	2	3	1	1	Filtered	1	1	1	239.876	547.163	Filtered	16109.4	319.221	14891.5
Q9BSJ8	Q9BSJ8	Q9BSJ8	ESYT1	Homo sapiens	Extended synaptotagmin-1	Q9BSJ8	ESYT1_HUMAN	uniprotkb_proteome_UP000005640_AND_revi_2024_03_07	>sp|Q9BSJ8|ESYT1_HUMAN Extended synaptotagmin-1 OS=Homo sapiens OX=9606 GN=ESYT1 PE=1 SV=1	22	29	35	sp	9606	1	1	uniprotkb_proteome_UP000005640_AND_revi_2024_03_07	NaN	NaN	NaN	FALSE	100	0.0535817	11.677	4.26418e-07	ESYT1_HUMAN	0	4.56875e-08	51.7815	122856	Q9BSJ8	Q9BSJ8_S627_M1	1	Phospho (STY)	S	627	ENPQRGSSVDAPPRP	Filtered	Filtered	Filtered	_GSS[Phospho (STY)]VDAPPRPC[Carbamidomethyl (C)]HTTPDSQFGTEHVLR_.4	Filtered	_GSS[Phospho (STY)]VDAPPRPC[Carbamidomethyl (C)]HTTPDSQFGTEHVLR_.4	Filtered	Filtered	Filtered	1	Filtered	1	Filtered	Filtered	Filtered	0.793725	Filtered	0.801434	Filtered	Filtered	Filtered	15604	Filtered	14541.2
Q9BSJ8	Q9BSJ8	Q9BSJ8	ESYT1	Homo sapiens	Extended synaptotagmin-1	Q9BSJ8	ESYT1_HUMAN	uniprotkb_proteome_UP000005640_AND_revi_2024_03_07	>sp|Q9BSJ8|ESYT1_HUMAN Extended synaptotagmin-1 OS=Homo sapiens OX=9606 GN=ESYT1 PE=1 SV=1	22	29	35	sp	9606	1	1	uniprotkb_proteome_UP000005640_AND_revi_2024_03_07	NaN	NaN	NaN	FALSE	100	0.0535817	11.677	4.26418e-07	ESYT1_HUMAN	0	4.56875e-08	51.7815	122856	Q9BSJ8	Q9BSJ8_S820_M1	1	Phospho (STY)	S	820	RKGTKHLSPYATLTV	_HLS[Phospho (STY)]PYATLTVGDSSHK_.3;_HLS[Phospho (STY)]PYATLTVGDSSHK_.2	_HLS[Phospho (STY)]PYATLTVGDSSHK_.3	_HLS[Phospho (STY)]PYATLTVGDSSHK_.3;_HLS[Phospho (STY)]PYATLTVGDSSHK_.2	Filtered	_HLS[Phospho (STY)]PYATLTVGDSSHK_.3;_HLS[Phospho (STY)]PYATLTVGDSSHK_.2	_HLS[Phospho (STY)]PYATLTVGDSSHK_.3	2	1	2	Filtered	2	1	0.993075	0.993136	1	Filtered	0.999999	1	17993.8	18290.3	23407.5	Filtered	18298.1	15695.1
Q9BSJ8	Q9BSJ8	Q9BSJ8	ESYT1	Homo sapiens	Extended synaptotagmin-1	Q9BSJ8	ESYT1_HUMAN	uniprotkb_proteome_UP000005640_AND_revi_2024_03_07	>sp|Q9BSJ8|ESYT1_HUMAN Extended synaptotagmin-1 OS=Homo sapiens OX=9606 GN=ESYT1 PE=1 SV=1	22	29	35	sp	9606	1	1	uniprotkb_proteome_UP000005640_AND_revi_2024_03_07	NaN	NaN	NaN	FALSE	100	0.0535817	11.677	4.26418e-07	ESYT1_HUMAN	0	4.56875e-08	51.7815	122856	Q9BSJ8	Q9BSJ8_Y822_M1	1	Phospho (STY)	Y	822	GTKHLSPYATLTVGD	_HLSPY[Phospho (STY)]ATLTVGDSSHK_.3	_HLSPY[Phospho (STY)]ATLTVGDSSHK_.3;_HLSPY[Phospho (STY)]ATLTVGDSSHK_.2	_HLSPY[Phospho (STY)]ATLTVGDSSHK_.3	_HLSPY[Phospho (STY)]ATLTVGDSSHK_.3;_HLSPY[Phospho (STY)]ATLTVGDSSHK_.2	_HLSPY[Phospho (STY)]ATLTVGDSSHK_.3;_HLSPY[Phospho (STY)]ATLTVGDSSHK_.2	_HLSPY[Phospho (STY)]ATLTVGDSSHK_.3;_HLSPY[Phospho (STY)]ATLTVGDSSHK_.2	1	2	1	2	2	2	1	1	1	0.999986	0.999999	0.999999	1043.86	1155.16	967.809	1696.75	1347.12	1175.34
Q9BSJ8	Q9BSJ8	Q9BSJ8	ESYT1	Homo sapiens	Extended synaptotagmin-1	Q9BSJ8	ESYT1_HUMAN	uniprotkb_proteome_UP000005640_AND_revi_2024_03_07	>sp|Q9BSJ8|ESYT1_HUMAN Extended synaptotagmin-1 OS=Homo sapiens OX=9606 GN=ESYT1 PE=1 SV=1	22	29	35	sp	9606	1	1	uniprotkb_proteome_UP000005640_AND_revi_2024_03_07	NaN	NaN	NaN	FALSE	100	0.0535817	11.677	4.26418e-07	ESYT1_HUMAN	0	4.56875e-08	51.7815	122856	Q9BSJ8	Q9BSJ8_T959_M1	1	Phospho (STY)	T	959	PELRQRLTHVDSPLE	Filtered	Filtered	Filtered	Filtered	Filtered	_LT[Phospho (STY)]HVDSPLEAPAGPLGQVK_.3	Filtered	Filtered	Filtered	Filtered	Filtered	1	Filtered	Filtered	Filtered	Filtered	Filtered	0.996653	Filtered	Filtered	Filtered	Filtered	Filtered	7351.65
Q9BSJ8	Q9BSJ8	Q9BSJ8	ESYT1	Homo sapiens	Extended synaptotagmin-1	Q9BSJ8	ESYT1_HUMAN	uniprotkb_proteome_UP000005640_AND_revi_2024_03_07	>sp|Q9BSJ8|ESYT1_HUMAN Extended synaptotagmin-1 OS=Homo sapiens OX=9606 GN=ESYT1 PE=1 SV=1	22	29	35	sp	9606	1	1	uniprotkb_proteome_UP000005640_AND_revi_2024_03_07	NaN	NaN	NaN	FALSE	100	0.0535817	11.677	4.26418e-07	ESYT1_HUMAN	0	4.56875e-08	51.7815	122856	Q9BSJ8	Q9BSJ8_S963_M1	1	Phospho (STY)	S	963	QRLTHVDSPLEAPAG	_LTHVDS[Phospho (STY)]PLEAPAGPLGQVK_.3	_LTHVDS[Phospho (STY)]PLEAPAGPLGQVK_.3	_LTHVDS[Phospho (STY)]PLEAPAGPLGQVK_.3	_LTHVDS[Phospho (STY)]PLEAPAGPLGQVK_.3	_LTHVDS[Phospho (STY)]PLEAPAGPLGQVK_.3;_QRLTHVDS[Phospho (STY)]PLEAPAGPLGQVK_.3	Filtered	1	1	1	1	2	Filtered	0.957043	0.999961	0.998832	0.908942	0.998771	Filtered	5073.4	5655.04	4691.16	5667.03	7485.08	Filtered
Q9BSJ8	Q9BSJ8	Q9BSJ8	ESYT1	Homo sapiens	Extended synaptotagmin-1	Q9BSJ8	ESYT1_HUMAN	uniprotkb_proteome_UP000005640_AND_revi_2024_03_07	>sp|Q9BSJ8|ESYT1_HUMAN Extended synaptotagmin-1 OS=Homo sapiens OX=9606 GN=ESYT1 PE=1 SV=1	22	29	35	sp	9606	1	1	uniprotkb_proteome_UP000005640_AND_revi_2024_03_07	NaN	NaN	NaN	FALSE	100	0.0535817	11.677	4.26418e-07	ESYT1_HUMAN	0	4.56875e-08	51.7815	122856	Q9BSJ8	Q9BSJ8_S1034_M1	1	Phospho (STY)	S	1034	SQKKRTLSPEFNERF	_RTLS[Phospho (STY)]PEFNER_.3;_TLS[Phospho (STY)]PEFNER_.2	_RTLS[Phospho (STY)]PEFNER_.3	_RTLS[Phospho (STY)]PEFNER_.3;_TLS[Phospho (STY)]PEFNER_.2	_RTLS[Phospho (STY)]PEFNER_.3;_TLS[Phospho (STY)]PEFNER_.2	_RTLS[Phospho (STY)]PEFNER_.3;_TLS[Phospho (STY)]PEFNER_.2	_RTLS[Phospho (STY)]PEFNER_.3;_TLS[Phospho (STY)]PEFNER_.2	2	1	2	2	2	2	0.999739	0.999974	0.891801	0.998272	1	0.999992	4347.81	2705.92	5957.96	5891.49	5531.31	6546.91
Q9BSJ8	Q9BSJ8	Q9BSJ8	ESYT1	Homo sapiens	Extended synaptotagmin-1	Q9BSJ8	ESYT1_HUMAN	uniprotkb_proteome_UP000005640_AND_revi_2024_03_07	>sp|Q9BSJ8|ESYT1_HUMAN Extended synaptotagmin-1 OS=Homo sapiens OX=9606 GN=ESYT1 PE=1 SV=1	22	29	35	sp	9606	1	1	uniprotkb_proteome_UP000005640_AND_revi_2024_03_07	NaN	NaN	NaN	FALSE	100	0.0535817	11.677	4.26418e-07	ESYT1_HUMAN	0	4.56875e-08	51.7815	122856	Q9BSJ8	Q9BSJ8_M502_M1	1	Oxidation (M)	M	502	GNKEPNPMVQLSIQD	_EPNPM[Oxidation (M)]VQLSIQDVTQESK_.3	_EPNPM[Oxidation (M)]VQLSIQDVTQESK_.3	_EPNPM[Oxidation (M)]VQLSIQDVTQESK_.3	_EPNPM[Oxidation (M)]VQLSIQDVTQESK_.3	_EPNPM[Oxidation (M)]VQLSIQDVTQESK_.3	_EPNPM[Oxidation (M)]VQLSIQDVTQESK_.3	1	1	1	1	1	1	1	1	1	1	1	1	462.387	318.466	634.864	776.281	443.905	550.211
Q9BSJ8	Q9BSJ8	Q9BSJ8	ESYT1	Homo sapiens	Extended synaptotagmin-1	Q9BSJ8	ESYT1_HUMAN	uniprotkb_proteome_UP000005640_AND_revi_2024_03_07	>sp|Q9BSJ8|ESYT1_HUMAN Extended synaptotagmin-1 OS=Homo sapiens OX=9606 GN=ESYT1 PE=1 SV=1	22	29	35	sp	9606	1	1	uniprotkb_proteome_UP000005640_AND_revi_2024_03_07	NaN	NaN	NaN	FALSE	100	0.0535817	11.677	4.26418e-07	ESYT1_HUMAN	0	4.56875e-08	51.7815	122856	Q9BSJ8	Q9BSJ8_Y927_M1	1	Phospho (STY)	Y	927	VEAHSHSYSHSSSSL	_AQLGILVSQHSGVEAHSHSY[Phospho (STY)]SHSSSSLSEEPELSGGPPHITSSAPELR_.6	_AQLGILVSQHSGVEAHSHSY[Phospho (STY)]SHSSSSLSEEPELSGGPPHITSSAPELR_.6	_AQLGILVSQHSGVEAHSHSY[Phospho (STY)]SHSSSSLSEEPELSGGPPHITSSAPELR_.6	_AQLGILVSQHSGVEAHSHSY[Phospho (STY)]SHSSSSLSEEPELSGGPPHITSSAPELR_.6	_AQLGILVSQHSGVEAHSHSY[Phospho (STY)]SHSSSSLSEEPELSGGPPHITSSAPELR_.6	_AQLGILVSQHSGVEAHSHSY[Phospho (STY)]SHSSSSLSEEPELSGGPPHITSSAPELR_.6	1	1	1	1	1	1	0.999778	1	0.998556	0.999987	0.992618	1	336.688	875.046	1167.82	1628.06	1206.16	1947.49
Q9BSJ8	Q9BSJ8	Q9BSJ8	ESYT1	Homo sapiens	Extended synaptotagmin-1	Q9BSJ8	ESYT1_HUMAN	uniprotkb_proteome_UP000005640_AND_revi_2024_03_07	>sp|Q9BSJ8|ESYT1_HUMAN Extended synaptotagmin-1 OS=Homo sapiens OX=9606 GN=ESYT1 PE=1 SV=1	22	29	35	sp	9606	1	1	uniprotkb_proteome_UP000005640_AND_revi_2024_03_07	NaN	NaN	NaN	FALSE	100	0.0535817	11.677	4.26418e-07	ESYT1_HUMAN	0	4.56875e-08	51.7815	122856	Q9BSJ8	Q9BSJ8_M14_M1	1	Oxidation (M)	M	14	EGPSPSPMDQPSAPS	_SPGEGPSPSPM[Oxidation (M)]DQPSAPSDPTDQPPAAHAK_.4	_SPGEGPSPSPM[Oxidation (M)]DQPSAPSDPTDQPPAAHAK_.4	_SPGEGPSPSPM[Oxidation (M)]DQPSAPSDPTDQPPAAHAK_.4	_SPGEGPSPSPM[Oxidation (M)]DQPSAPSDPTDQPPAAHAK_.4	_SPGEGPSPSPM[Oxidation (M)]DQPSAPSDPTDQPPAAHAK_.4	_SPGEGPSPSPM[Oxidation (M)]DQPSAPSDPTDQPPAAHAK_.4	1	1	1	1	1	1	1	1	1	1	1	1	1057.19	942.018	474.11	587.058	620.136	849.77
Q9BSJ8	Q9BSJ8	Q9BSJ8	ESYT1	Homo sapiens	Extended synaptotagmin-1	Q9BSJ8	ESYT1_HUMAN	uniprotkb_proteome_UP000005640_AND_revi_2024_03_07	>sp|Q9BSJ8|ESYT1_HUMAN Extended synaptotagmin-1 OS=Homo sapiens OX=9606 GN=ESYT1 PE=1 SV=1	22	29	35	sp	9606	1	1	uniprotkb_proteome_UP000005640_AND_revi_2024_03_07	NaN	NaN	NaN	FALSE	100	0.0535817	11.677	4.26418e-07	ESYT1_HUMAN	0	4.56875e-08	51.7815	122856	Q9BSJ8	Q9BSJ8_S123_M1	1	Phospho (STY)	S	123	TAKTLYMSHRELPAW	_TLYMS[Phospho (STY)]HR_.2	_TLYMS[Phospho (STY)]HR_.2	Filtered	_TLYMS[Phospho (STY)]HR_.2	_TLYMS[Phospho (STY)]HR_.2	_TLYMS[Phospho (STY)]HR_.2	1	1	Filtered	1	1	1	0.986468	0.977804	Filtered	0.981994	0.764024	0.994378	497.484	274.883	Filtered	373.543	499.651	377.212
Q9BSJ8	Q9BSJ8	Q9BSJ8	ESYT1	Homo sapiens	Extended synaptotagmin-1	Q9BSJ8	ESYT1_HUMAN	uniprotkb_proteome_UP000005640_AND_revi_2024_03_07	>sp|Q9BSJ8|ESYT1_HUMAN Extended synaptotagmin-1 OS=Homo sapiens OX=9606 GN=ESYT1 PE=1 SV=1	22	29	35	sp	9606	1	1	uniprotkb_proteome_UP000005640_AND_revi_2024_03_07	NaN	NaN	NaN	FALSE	100	0.0535817	11.677	4.26418e-07	ESYT1_HUMAN	0	4.56875e-08	51.7815	122856	Q9BSJ8	Q9BSJ8_S860_M1	1	Phospho (STY)	S	860	IRKPHTESLELQVRG	Filtered	Filtered	_KPHTES[Phospho (STY)]LELQVR_.3	Filtered	_KPHTES[Phospho (STY)]LELQVR_.3	Filtered	Filtered	Filtered	1	Filtered	1	Filtered	Filtered	Filtered	0.976508	Filtered	0.896597	Filtered	Filtered	Filtered	891.118	Filtered	601.823	Filtered
Q9BSJ8	Q9BSJ8	Q9BSJ8	ESYT1	Homo sapiens	Extended synaptotagmin-1	Q9BSJ8	ESYT1_HUMAN	uniprotkb_proteome_UP000005640_AND_revi_2024_03_07	>sp|Q9BSJ8|ESYT1_HUMAN Extended synaptotagmin-1 OS=Homo sapiens OX=9606 GN=ESYT1 PE=1 SV=1	22	29	35	sp	9606	1	1	uniprotkb_proteome_UP000005640_AND_revi_2024_03_07	NaN	NaN	NaN	FALSE	100	0.0535817	11.677	4.26418e-07	ESYT1_HUMAN	0	4.56875e-08	51.7815	122856	Q9BSJ8	Q9BSJ8_S686_M1	1	Phospho (STY)	S	686	KLKLAGRSFRSHVVR	Filtered	_LAGRS[Phospho (STY)]FR_.1	Filtered	_LAGRS[Phospho (STY)]FR_.1	_LAGRS[Phospho (STY)]FR_.1	_LAGRS[Phospho (STY)]FR_.1	Filtered	1	Filtered	1	1	1	Filtered	1	Filtered	1	1	1	Filtered	116.262	Filtered	12.4856	23.9199	29.026
Q9BSL1	Q9BSL1	Q9BSL1	UBAC1	Homo sapiens	Ubiquitin-associated domain-containing protein 1	Q9BSL1	UBAC1_HUMAN	uniprotkb_proteome_UP000005640_AND_revi_2024_03_07	>sp|Q9BSL1|UBAC1_HUMAN Ubiquitin-associated domain-containing protein 1 OS=Homo sapiens OX=9606 GN=UBAC1 PE=1 SV=1	6	6	7	sp	9606	1	1	uniprotkb_proteome_UP000005640_AND_revi_2024_03_07	NaN	NaN	NaN	FALSE	100	0.104471	15.162	2.66365e-06	UBAC1_HUMAN	0	2.1461e-07	50.3376	45338.4	Q9BSL1	Q9BSL1_S98_M1	1	Phospho (STY)	S	98	LIKKRAPSPLPKMAD	_RAPS[Phospho (STY)]PLPK_.2;_RAPS[Phospho (STY)]PLPK_.1	_RAPS[Phospho (STY)]PLPK_.2;_RAPS[Phospho (STY)]PLPK_.1	_RAPS[Phospho (STY)]PLPK_.2;_RAPS[Phospho (STY)]PLPK_.1	_RAPS[Phospho (STY)]PLPK_.2;_RAPS[Phospho (STY)]PLPK_.1	_RAPS[Phospho (STY)]PLPK_.2;_RAPS[Phospho (STY)]PLPK_.1	_RAPS[Phospho (STY)]PLPK_.2;_RAPS[Phospho (STY)]PLPK_.1	2	2	2	2	2	2	1	1	1	1	1	1	259743	221844	201731	206736	203355	228305
Q9BSL1	Q9BSL1	Q9BSL1	UBAC1	Homo sapiens	Ubiquitin-associated domain-containing protein 1	Q9BSL1	UBAC1_HUMAN	uniprotkb_proteome_UP000005640_AND_revi_2024_03_07	>sp|Q9BSL1|UBAC1_HUMAN Ubiquitin-associated domain-containing protein 1 OS=Homo sapiens OX=9606 GN=UBAC1 PE=1 SV=1	6	6	7	sp	9606	1	1	uniprotkb_proteome_UP000005640_AND_revi_2024_03_07	NaN	NaN	NaN	FALSE	100	0.104471	15.162	2.66365e-06	UBAC1_HUMAN	0	2.1461e-07	50.3376	45338.4	Q9BSL1	Q9BSL1_C322_M1	1	Carbamidomethyl (C)	C	322	NNQQNAACEWLLGDR	_VNNNQQNAAC[Carbamidomethyl (C)]EWLLGDR_.3;_VNNNQQNAAC[Carbamidomethyl (C)]EWLLGDRKPSPEELDK_.4	_VNNNQQNAAC[Carbamidomethyl (C)]EWLLGDR_.3;_VNNNQQNAAC[Carbamidomethyl (C)]EWLLGDRKPSPEELDK_.4	_VNNNQQNAAC[Carbamidomethyl (C)]EWLLGDR_.3;_VNNNQQNAAC[Carbamidomethyl (C)]EWLLGDRKPSPEELDK_.4	_VNNNQQNAAC[Carbamidomethyl (C)]EWLLGDR_.3;_VNNNQQNAAC[Carbamidomethyl (C)]EWLLGDRKPSPEELDK_.4	_VNNNQQNAAC[Carbamidomethyl (C)]EWLLGDR_.3;_VNNNQQNAAC[Carbamidomethyl (C)]EWLLGDRKPSPEELDK_.4	_VNNNQQNAAC[Carbamidomethyl (C)]EWLLGDR_.3;_VNNNQQNAAC[Carbamidomethyl (C)]EWLLGDRKPSPEELDK_.4	2	2	2	2	2	2	1	1	1	1	1	1	2837.5	2724.19	3590.35	2090.88	2371.2	2724.51
Q9BSL1	Q9BSL1	Q9BSL1	UBAC1	Homo sapiens	Ubiquitin-associated domain-containing protein 1	Q9BSL1	UBAC1_HUMAN	uniprotkb_proteome_UP000005640_AND_revi_2024_03_07	>sp|Q9BSL1|UBAC1_HUMAN Ubiquitin-associated domain-containing protein 1 OS=Homo sapiens OX=9606 GN=UBAC1 PE=1 SV=1	6	6	7	sp	9606	1	1	uniprotkb_proteome_UP000005640_AND_revi_2024_03_07	NaN	NaN	NaN	FALSE	100	0.104471	15.162	2.66365e-06	UBAC1_HUMAN	0	2.1461e-07	50.3376	45338.4	Q9BSL1	Q9BSL1_M103_M1	1	Oxidation (M)	M	103	APSPLPKMADVSAEE	_M[Oxidation (M)]ADVSAEEK_.2	_M[Oxidation (M)]ADVSAEEK_.2	_M[Oxidation (M)]ADVSAEEK_.2	_M[Oxidation (M)]ADVSAEEK_.2	_M[Oxidation (M)]ADVSAEEK_.2	_M[Oxidation (M)]ADVSAEEK_.2	1	1	1	1	1	1	1	1	1	1	1	1	233.376	197.175	149.484	177.355	1131.24	274.282
Q9BSL1	Q9BSL1	Q9BSL1	UBAC1	Homo sapiens	Ubiquitin-associated domain-containing protein 1	Q9BSL1	UBAC1_HUMAN	uniprotkb_proteome_UP000005640_AND_revi_2024_03_07	>sp|Q9BSL1|UBAC1_HUMAN Ubiquitin-associated domain-containing protein 1 OS=Homo sapiens OX=9606 GN=UBAC1 PE=1 SV=1	6	6	7	sp	9606	1	1	uniprotkb_proteome_UP000005640_AND_revi_2024_03_07	NaN	NaN	NaN	FALSE	100	0.104471	15.162	2.66365e-06	UBAC1_HUMAN	0	2.1461e-07	50.3376	45338.4	Q9BSL1	Q9BSL1_C47_M1	1	Carbamidomethyl (C)	C	47	KERCLKHCAHGSLED	_HC[Carbamidomethyl (C)]AHGSLEDPK_.3	_HC[Carbamidomethyl (C)]AHGSLEDPK_.3	_HC[Carbamidomethyl (C)]AHGSLEDPK_.3	_HC[Carbamidomethyl (C)]AHGSLEDPK_.3	_HC[Carbamidomethyl (C)]AHGSLEDPK_.3	_HC[Carbamidomethyl (C)]AHGSLEDPK_.3	1	1	1	1	1	1	1	1	1	1	1	1	408.854	318.393	352.271	455.426	414.479	203.005
Q9BSM1	Q9BSM1	Q9BSM1	PCGF1	Homo sapiens	Polycomb group RING finger protein 1	Q9BSM1	PCGF1_HUMAN	uniprotkb_proteome_UP000005640_AND_revi_2024_03_07	>sp|Q9BSM1|PCGF1_HUMAN Polycomb group RING finger protein 1 OS=Homo sapiens OX=9606 GN=PCGF1 PE=1 SV=2	1	1	1	sp	9606	1	2	uniprotkb_proteome_UP000005640_AND_revi_2024_03_07	NaN	NaN	NaN	FALSE	100	0.172453	9.96545	0.000209865	PCGF1_HUMAN	0.000276932	1.44961e-05	44.8656	30346.3	Q9BSM1	Q9BSM1_S3_M1	1	Phospho (STY)	S	3	_____MASPQGGQIA	_[Acetyl (Protein N-term)]AS[Phospho (STY)]PQGGQIAIAMR_.2	_[Acetyl (Protein N-term)]AS[Phospho (STY)]PQGGQIAIAMR_.2	_[Acetyl (Protein N-term)]AS[Phospho (STY)]PQGGQIAIAMR_.2	_[Acetyl (Protein N-term)]AS[Phospho (STY)]PQGGQIAIAMR_.2	_[Acetyl (Protein N-term)]AS[Phospho (STY)]PQGGQIAIAMR_.2	_[Acetyl (Protein N-term)]AS[Phospho (STY)]PQGGQIAIAMR_.2	1	1	1	1	1	1	1	1	1	1	1	1	1233.32	1014.08	1004.06	733.909	1155.84	937.447
Q9BSQ5	Q9BSQ5	Q9BSQ5	CCM2	Homo sapiens	Cerebral cavernous malformations 2 protein	Q9BSQ5	CCM2_HUMAN	uniprotkb_proteome_UP000005640_AND_revi_2024_03_07	>sp|Q9BSQ5|CCM2_HUMAN Cerebral cavernous malformations 2 protein OS=Homo sapiens OX=9606 GN=CCM2 PE=1 SV=1	8	14	15	sp	9606	1	1	uniprotkb_proteome_UP000005640_AND_revi_2024_03_07	NaN	NaN	NaN	FALSE	100	0.0323445	12.0712	1.56601e-08	CCM2_HUMAN	0	4.36258e-09	53.9258	48836.8	Q9BSQ5	Q9BSQ5_T239_M1	1	Phospho (STY)	T	239	AIFDGASTPTHHLSL	_AIFDGAST[Phospho (STY)]PTHHLSLHSDDSSTK_.3	_AIFDGAST[Phospho (STY)]PTHHLSLHSDDSSTK_.3	_AIFDGAST[Phospho (STY)]PTHHLSLHSDDSSTK_.4;_AIFDGAST[Phospho (STY)]PTHHLSLHSDDSSTK_.3	Filtered	_AIFDGAST[Phospho (STY)]PTHHLSLHSDDSSTK_.3	_AIFDGAST[Phospho (STY)]PTHHLSLHSDDSSTK_.4;_AIFDGAST[Phospho (STY)]PTHHLSLHSDDSSTK_.3	1	1	2	Filtered	1	2	0.996826	0.993219	0.995079	Filtered	0.870518	0.836554	2768.4	2823.28	6276.63	Filtered	3030.65	10150.6
Q9BSQ5	Q9BSQ5	Q9BSQ5	CCM2	Homo sapiens	Cerebral cavernous malformations 2 protein	Q9BSQ5	CCM2_HUMAN	uniprotkb_proteome_UP000005640_AND_revi_2024_03_07	>sp|Q9BSQ5|CCM2_HUMAN Cerebral cavernous malformations 2 protein OS=Homo sapiens OX=9606 GN=CCM2 PE=1 SV=1	8	14	15	sp	9606	1	1	uniprotkb_proteome_UP000005640_AND_revi_2024_03_07	NaN	NaN	NaN	FALSE	100	0.0323445	12.0712	1.56601e-08	CCM2_HUMAN	0	4.36258e-09	53.9258	48836.8	Q9BSQ5	Q9BSQ5_T241_M1	1	Phospho (STY)	T	241	FDGASTPTHHLSLHS	_AIFDGASTPT[Phospho (STY)]HHLSLHSDDSSTK_.4	Filtered	Filtered	Filtered	_AIFDGASTPT[Phospho (STY)]HHLSLHSDDSSTK_.4	Filtered	1	Filtered	Filtered	Filtered	1	Filtered	0.878074	Filtered	Filtered	Filtered	0.962813	Filtered	1794.04	Filtered	Filtered	Filtered	2946.66	Filtered
Q9BSQ5	Q9BSQ5	Q9BSQ5	CCM2	Homo sapiens	Cerebral cavernous malformations 2 protein	Q9BSQ5	CCM2_HUMAN	uniprotkb_proteome_UP000005640_AND_revi_2024_03_07	>sp|Q9BSQ5|CCM2_HUMAN Cerebral cavernous malformations 2 protein OS=Homo sapiens OX=9606 GN=CCM2 PE=1 SV=1	8	14	15	sp	9606	1	1	uniprotkb_proteome_UP000005640_AND_revi_2024_03_07	NaN	NaN	NaN	FALSE	100	0.0323445	12.0712	1.56601e-08	CCM2_HUMAN	0	4.36258e-09	53.9258	48836.8	Q9BSQ5	Q9BSQ5_S245_M1	1	Phospho (STY)	S	245	STPTHHLSLHSDDSS	Filtered	Filtered	_AIFDGASTPTHHLS[Phospho (STY)]LHSDDSSTK_.4	Filtered	Filtered	Filtered	Filtered	Filtered	1	Filtered	Filtered	Filtered	Filtered	Filtered	0.979185	Filtered	Filtered	Filtered	Filtered	Filtered	394.495	Filtered	Filtered	Filtered
Q9BSQ5	Q9BSQ5	Q9BSQ5	CCM2	Homo sapiens	Cerebral cavernous malformations 2 protein	Q9BSQ5	CCM2_HUMAN	uniprotkb_proteome_UP000005640_AND_revi_2024_03_07	>sp|Q9BSQ5|CCM2_HUMAN Cerebral cavernous malformations 2 protein OS=Homo sapiens OX=9606 GN=CCM2 PE=1 SV=1	8	14	15	sp	9606	1	1	uniprotkb_proteome_UP000005640_AND_revi_2024_03_07	NaN	NaN	NaN	FALSE	100	0.0323445	12.0712	1.56601e-08	CCM2_HUMAN	0	4.36258e-09	53.9258	48836.8	Q9BSQ5	Q9BSQ5_S393_M1	1	Phospho (STY)	S	393	GRHRRALSTTSSSTT	_ALS[Phospho (STY)]TTSSSTTNGNR_.2;_RALS[Phospho (STY)]TTSSSTTNGNR_.2	_ALS[Phospho (STY)]TTSSSTTNGNR_.2	_ALS[Phospho (STY)]TTSSSTTNGNR_.2;_RALS[Phospho (STY)]TTSSSTTNGNR_.2	_ALS[Phospho (STY)]TTSSSTTNGNR_.2	_ALS[Phospho (STY)]TTSSSTTNGNR_.2	_ALS[Phospho (STY)]TTSSSTTNGNR_.2	2	1	2	1	1	1	0.999865	0.99845	0.999976	0.999995	0.999944	0.999955	4802.35	4776.17	5125.85	6238.82	5466.06	5645.35
Q9BSQ5	Q9BSQ5	Q9BSQ5	CCM2	Homo sapiens	Cerebral cavernous malformations 2 protein	Q9BSQ5	CCM2_HUMAN	uniprotkb_proteome_UP000005640_AND_revi_2024_03_07	>sp|Q9BSQ5|CCM2_HUMAN Cerebral cavernous malformations 2 protein OS=Homo sapiens OX=9606 GN=CCM2 PE=1 SV=1	8	14	15	sp	9606	1	1	uniprotkb_proteome_UP000005640_AND_revi_2024_03_07	NaN	NaN	NaN	FALSE	100	0.0323445	12.0712	1.56601e-08	CCM2_HUMAN	0	4.36258e-09	53.9258	48836.8	Q9BSQ5	Q9BSQ5_T394_M1	1	Phospho (STY)	T	394	RHRRALSTTSSSTTN	Filtered	_RALST[Phospho (STY)]TSSSTTNGNR_.3	Filtered	Filtered	Filtered	Filtered	Filtered	1	Filtered	Filtered	Filtered	Filtered	Filtered	0.969074	Filtered	Filtered	Filtered	Filtered	Filtered	541.265	Filtered	Filtered	Filtered	Filtered
Q9BSQ5	Q9BSQ5	Q9BSQ5	CCM2	Homo sapiens	Cerebral cavernous malformations 2 protein	Q9BSQ5	CCM2_HUMAN	uniprotkb_proteome_UP000005640_AND_revi_2024_03_07	>sp|Q9BSQ5|CCM2_HUMAN Cerebral cavernous malformations 2 protein OS=Homo sapiens OX=9606 GN=CCM2 PE=1 SV=1	8	14	15	sp	9606	1	1	uniprotkb_proteome_UP000005640_AND_revi_2024_03_07	NaN	NaN	NaN	FALSE	100	0.0323445	12.0712	1.56601e-08	CCM2_HUMAN	0	4.36258e-09	53.9258	48836.8	Q9BSQ5	Q9BSQ5_T395_M1	1	Phospho (STY)	T	395	HRRALSTTSSSTTNG	_RALSTT[Phospho (STY)]SSSTTNGNR_.3	Filtered	Filtered	Filtered	Filtered	_RALSTT[Phospho (STY)]SSSTTNGNR_.3	1	Filtered	Filtered	Filtered	Filtered	1	0.909715	Filtered	Filtered	Filtered	Filtered	0.823268	313.566	Filtered	Filtered	Filtered	Filtered	385.92
Q9BSQ5	Q9BSQ5	Q9BSQ5	CCM2	Homo sapiens	Cerebral cavernous malformations 2 protein	Q9BSQ5	CCM2_HUMAN	uniprotkb_proteome_UP000005640_AND_revi_2024_03_07	>sp|Q9BSQ5|CCM2_HUMAN Cerebral cavernous malformations 2 protein OS=Homo sapiens OX=9606 GN=CCM2 PE=1 SV=1	8	14	15	sp	9606	1	1	uniprotkb_proteome_UP000005640_AND_revi_2024_03_07	NaN	NaN	NaN	FALSE	100	0.0323445	12.0712	1.56601e-08	CCM2_HUMAN	0	4.36258e-09	53.9258	48836.8	Q9BSQ5	Q9BSQ5_S396_M1	1	Phospho (STY)	S	396	RRALSTTSSSTTNGN	_ALSTTS[Phospho (STY)]SSTTNGNR_.2	Filtered	_ALSTTS[Phospho (STY)]SSTTNGNR_.2	_ALSTTS[Phospho (STY)]SSTTNGNR_.2	_ALSTTS[Phospho (STY)]SSTTNGNR_.2	_ALSTTS[Phospho (STY)]SSTTNGNR_.2	1	Filtered	1	1	1	1	0.997902	Filtered	0.991677	0.995843	0.986604	0.996786	2235.81	Filtered	1654.65	1461.65	1052.89	1068.05
Q9BSQ5	Q9BSQ5	Q9BSQ5	CCM2	Homo sapiens	Cerebral cavernous malformations 2 protein	Q9BSQ5	CCM2_HUMAN	uniprotkb_proteome_UP000005640_AND_revi_2024_03_07	>sp|Q9BSQ5|CCM2_HUMAN Cerebral cavernous malformations 2 protein OS=Homo sapiens OX=9606 GN=CCM2 PE=1 SV=1	8	14	15	sp	9606	1	1	uniprotkb_proteome_UP000005640_AND_revi_2024_03_07	NaN	NaN	NaN	FALSE	100	0.0323445	12.0712	1.56601e-08	CCM2_HUMAN	0	4.36258e-09	53.9258	48836.8	Q9BSQ5	Q9BSQ5_S384_M1	1	Phospho (STY)	S	384	GRGIITDSFGRHRRA	_GIITDS[Phospho (STY)]FGR_.2	Filtered	_GIITDS[Phospho (STY)]FGR_.2	_GIITDS[Phospho (STY)]FGR_.2	Filtered	Filtered	1	Filtered	1	1	Filtered	Filtered	0.999997	Filtered	0.964714	1	Filtered	Filtered	7379.68	Filtered	7192.92	11888.7	Filtered	Filtered
Q9BSQ5	Q9BSQ5	Q9BSQ5	CCM2	Homo sapiens	Cerebral cavernous malformations 2 protein	Q9BSQ5	CCM2_HUMAN	uniprotkb_proteome_UP000005640_AND_revi_2024_03_07	>sp|Q9BSQ5|CCM2_HUMAN Cerebral cavernous malformations 2 protein OS=Homo sapiens OX=9606 GN=CCM2 PE=1 SV=1	8	14	15	sp	9606	1	1	uniprotkb_proteome_UP000005640_AND_revi_2024_03_07	NaN	NaN	NaN	FALSE	100	0.0323445	12.0712	1.56601e-08	CCM2_HUMAN	0	4.36258e-09	53.9258	48836.8	Q9BSQ5	Q9BSQ5_S15_M1	1	Phospho (STY)	S	15	GKKPGIVSPFKRVFL	_KPGIVS[Phospho (STY)]PFK_.2;_PGIVS[Phospho (STY)]PFK_.2	_KPGIVS[Phospho (STY)]PFK_.2;_PGIVS[Phospho (STY)]PFK_.2	_KPGIVS[Phospho (STY)]PFK_.2;_PGIVS[Phospho (STY)]PFK_.2	_KPGIVS[Phospho (STY)]PFK_.2;_PGIVS[Phospho (STY)]PFK_.2	_KPGIVS[Phospho (STY)]PFK_.2;_PGIVS[Phospho (STY)]PFK_.2	_KPGIVS[Phospho (STY)]PFK_.2;_PGIVS[Phospho (STY)]PFK_.2	2	2	2	2	2	2	1	1	1	1	1	1	10001.6	9121.2	8938.71	9459.34	9495.37	9236.56
Q9BSQ5	Q9BSQ5	Q9BSQ5	CCM2	Homo sapiens	Cerebral cavernous malformations 2 protein	Q9BSQ5	CCM2_HUMAN	uniprotkb_proteome_UP000005640_AND_revi_2024_03_07	>sp|Q9BSQ5|CCM2_HUMAN Cerebral cavernous malformations 2 protein OS=Homo sapiens OX=9606 GN=CCM2 PE=1 SV=1	8	14	15	sp	9606	1	1	uniprotkb_proteome_UP000005640_AND_revi_2024_03_07	NaN	NaN	NaN	FALSE	100	0.0323445	12.0712	1.56601e-08	CCM2_HUMAN	0	4.36258e-09	53.9258	48836.8	Q9BSQ5	Q9BSQ5_C170_M1	1	Carbamidomethyl (C)	C	170	ISPSQSLCAESSRGL	_TAQDPGIS[Phospho (STY)]PSQSLC[Carbamidomethyl (C)]AESSR_.3	Filtered	_TAQDPGIS[Phospho (STY)]PSQSLC[Carbamidomethyl (C)]AESSR_.3	_TAQDPGIS[Phospho (STY)]PSQSLC[Carbamidomethyl (C)]AESSR_.3	_TAQDPGIS[Phospho (STY)]PSQSLC[Carbamidomethyl (C)]AESSR_.3	_TAQDPGIS[Phospho (STY)]PSQSLC[Carbamidomethyl (C)]AESSR_.3	1	Filtered	1	1	1	1	1	Filtered	1	1	1	1	826.633	Filtered	877.362	779.929	685.604	714.221
Q9BSQ5	Q9BSQ5	Q9BSQ5	CCM2	Homo sapiens	Cerebral cavernous malformations 2 protein	Q9BSQ5	CCM2_HUMAN	uniprotkb_proteome_UP000005640_AND_revi_2024_03_07	>sp|Q9BSQ5|CCM2_HUMAN Cerebral cavernous malformations 2 protein OS=Homo sapiens OX=9606 GN=CCM2 PE=1 SV=1	8	14	15	sp	9606	1	1	uniprotkb_proteome_UP000005640_AND_revi_2024_03_07	NaN	NaN	NaN	FALSE	100	0.0323445	12.0712	1.56601e-08	CCM2_HUMAN	0	4.36258e-09	53.9258	48836.8	Q9BSQ5	Q9BSQ5_S164_M1	1	Phospho (STY)	S	164	TAQDPGISPSQSLCA	_TAQDPGIS[Phospho (STY)]PSQSLC[Carbamidomethyl (C)]AESSR_.3	Filtered	_TAQDPGIS[Phospho (STY)]PSQSLC[Carbamidomethyl (C)]AESSR_.3	_TAQDPGIS[Phospho (STY)]PSQSLC[Carbamidomethyl (C)]AESSR_.3	_TAQDPGIS[Phospho (STY)]PSQSLC[Carbamidomethyl (C)]AESSR_.3	_TAQDPGIS[Phospho (STY)]PSQSLC[Carbamidomethyl (C)]AESSR_.3	1	Filtered	1	1	1	1	0.931482	Filtered	0.998939	0.999813	0.999985	0.964259	826.633	Filtered	877.362	779.929	685.604	714.221
Q9BST9	Q9BST9	Q9BST9	RTKN	Homo sapiens	Rhotekin	Q9BST9	RTKN_HUMAN	uniprotkb_proteome_UP000005640_AND_revi_2024_03_07	>sp|Q9BST9|RTKN_HUMAN Rhotekin OS=Homo sapiens OX=9606 GN=RTKN PE=1 SV=2	8	13	17	sp	9606	1	2	uniprotkb_proteome_UP000005640_AND_revi_2024_03_07	NaN	NaN	NaN	FALSE	100	0.0610336	13.1983	4.68677e-07	RTKN_HUMAN	0	4.92421e-08	51.7126	62667.4	Q9BST9	Q9BST9_S106_M1	1	Phospho (STY)	S	106	GKTSRRPSDSGPPAE	_RPS[Phospho (STY)]DSGPPAER_.3;_RPS[Phospho (STY)]DSGPPAER_.2	_RPS[Phospho (STY)]DSGPPAER_.3;_RPS[Phospho (STY)]DSGPPAER_.2	_RPS[Phospho (STY)]DSGPPAER_.3;_RPS[Phospho (STY)]DSGPPAER_.2	_RPS[Phospho (STY)]DSGPPAER_.3;_RPS[Phospho (STY)]DSGPPAER_.2	_RPS[Phospho (STY)]DSGPPAER_.3;_RPS[Phospho (STY)]DSGPPAER_.2	_RPS[Phospho (STY)]DSGPPAER_.3;_RPS[Phospho (STY)]DSGPPAER_.2	2	2	2	2	2	2	1	1	1	1	1	1	24728.4	27264.8	26425.3	30996.9	28195.3	27436.3
Q9BST9	Q9BST9	Q9BST9	RTKN	Homo sapiens	Rhotekin	Q9BST9	RTKN_HUMAN	uniprotkb_proteome_UP000005640_AND_revi_2024_03_07	>sp|Q9BST9|RTKN_HUMAN Rhotekin OS=Homo sapiens OX=9606 GN=RTKN PE=1 SV=2	8	13	17	sp	9606	1	2	uniprotkb_proteome_UP000005640_AND_revi_2024_03_07	NaN	NaN	NaN	FALSE	100	0.0610336	13.1983	4.68677e-07	RTKN_HUMAN	0	4.92421e-08	51.7126	62667.4	Q9BST9	Q9BST9_S543_M1	1	Phospho (STY)	S	543	APLPPQRSPRTRGLC	_SVAPLPPQRS[Phospho (STY)]PR_.3;_SVAPLPPQRS[Phospho (STY)]PR_.2	_SVAPLPPQRS[Phospho (STY)]PR_.3;_SVAPLPPQRS[Phospho (STY)]PR_.2	_SVAPLPPQRS[Phospho (STY)]PR_.3;_SVAPLPPQRS[Phospho (STY)]PR_.2	_SVAPLPPQRS[Phospho (STY)]PR_.3;_SVAPLPPQRS[Phospho (STY)]PR_.2	_SVAPLPPQRS[Phospho (STY)]PR_.3;_SVAPLPPQRS[Phospho (STY)]PR_.2	_SVAPLPPQRS[Phospho (STY)]PR_.3;_SVAPLPPQRS[Phospho (STY)]PR_.2	2	2	2	2	2	2	1	1	1	1	1	1	19000.1	18848	18424.5	18454.3	17322.3	16097.1
Q9BST9	Q9BST9	Q9BST9	RTKN	Homo sapiens	Rhotekin	Q9BST9	RTKN_HUMAN	uniprotkb_proteome_UP000005640_AND_revi_2024_03_07	>sp|Q9BST9|RTKN_HUMAN Rhotekin OS=Homo sapiens OX=9606 GN=RTKN PE=1 SV=2	8	13	17	sp	9606	1	2	uniprotkb_proteome_UP000005640_AND_revi_2024_03_07	NaN	NaN	NaN	FALSE	100	0.0610336	13.1983	4.68677e-07	RTKN_HUMAN	0	4.92421e-08	51.7126	62667.4	Q9BST9	Q9BST9_S220_M1	1	Phospho (STY)	S	220	LATKLSSSLGRSSGR	_LSSS[Phospho (STY)]LGR_.2;_LSSS[Phospho (STY)]LGR_.1	_LSSS[Phospho (STY)]LGR_.2;_LSSS[Phospho (STY)]LGR_.1	_LSSS[Phospho (STY)]LGR_.2;_LSSS[Phospho (STY)]LGR_.1	_LSSS[Phospho (STY)]LGR_.2	_LSSS[Phospho (STY)]LGR_.2	_LSSS[Phospho (STY)]LGR_.2;_LSSS[Phospho (STY)]LGR_.1	2	2	2	1	1	2	0.999914	1	0.999799	0.999755	0.995256	0.999999	14935	9669.91	9745.5	10026.9	26733.8	13290.5
Q9BST9	Q9BST9	Q9BST9	RTKN	Homo sapiens	Rhotekin	Q9BST9	RTKN_HUMAN	uniprotkb_proteome_UP000005640_AND_revi_2024_03_07	>sp|Q9BST9|RTKN_HUMAN Rhotekin OS=Homo sapiens OX=9606 GN=RTKN PE=1 SV=2	8	13	17	sp	9606	1	2	uniprotkb_proteome_UP000005640_AND_revi_2024_03_07	NaN	NaN	NaN	FALSE	100	0.0610336	13.1983	4.68677e-07	RTKN_HUMAN	0	4.92421e-08	51.7126	62667.4	Q9BST9	Q9BST9_S219_M1	1	Phospho (STY)	S	219	RLATKLSSSLGRSSG	Filtered	Filtered	Filtered	_LSS[Phospho (STY)]SLGR_.1	Filtered	Filtered	Filtered	Filtered	Filtered	1	Filtered	Filtered	Filtered	Filtered	Filtered	0.853392	Filtered	Filtered	Filtered	Filtered	Filtered	275.729	Filtered	Filtered
Q9BST9	Q9BST9	Q9BST9	RTKN	Homo sapiens	Rhotekin	Q9BST9	RTKN_HUMAN	uniprotkb_proteome_UP000005640_AND_revi_2024_03_07	>sp|Q9BST9|RTKN_HUMAN Rhotekin OS=Homo sapiens OX=9606 GN=RTKN PE=1 SV=2	8	13	17	sp	9606	1	2	uniprotkb_proteome_UP000005640_AND_revi_2024_03_07	NaN	NaN	NaN	FALSE	100	0.0610336	13.1983	4.68677e-07	RTKN_HUMAN	0	4.92421e-08	51.7126	62667.4	Q9BST9	Q9BST9_S520_M1	1	Phospho (STY)	S	520	WGRPRTFSLDAVPPD	_TFS[Phospho (STY)]LDAVPPDHSPR_.3;_TFS[Phospho (STY)]LDAVPPDHSPR_.2	_TFS[Phospho (STY)]LDAVPPDHSPR_.3;_TFS[Phospho (STY)]LDAVPPDHSPR_.2	_TFS[Phospho (STY)]LDAVPPDHSPR_.3;_TFS[Phospho (STY)]LDAVPPDHSPR_.2	_TFS[Phospho (STY)]LDAVPPDHSPR_.3;_TFS[Phospho (STY)]LDAVPPDHSPR_.2	_TFS[Phospho (STY)]LDAVPPDHSPR_.3;_TFS[Phospho (STY)]LDAVPPDHSPR_.2	_TFS[Phospho (STY)]LDAVPPDHSPR_.3;_TFS[Phospho (STY)]LDAVPPDHSPR_.2	2	2	2	2	2	2	0.981433	0.997289	0.936578	0.877026	0.999681	0.979762	3902.28	2936.49	3603.29	7969.1	10694.4	8438.96
Q9BST9	Q9BST9	Q9BST9	RTKN	Homo sapiens	Rhotekin	Q9BST9	RTKN_HUMAN	uniprotkb_proteome_UP000005640_AND_revi_2024_03_07	>sp|Q9BST9|RTKN_HUMAN Rhotekin OS=Homo sapiens OX=9606 GN=RTKN PE=1 SV=2	8	13	17	sp	9606	1	2	uniprotkb_proteome_UP000005640_AND_revi_2024_03_07	NaN	NaN	NaN	FALSE	100	0.0610336	13.1983	4.68677e-07	RTKN_HUMAN	0	4.92421e-08	51.7126	62667.4	Q9BST9	Q9BST9_S529_M1	1	Phospho (STY)	S	529	DAVPPDHSPRARSVA	_TFSLDAVPPDHS[Phospho (STY)]PR_.3	_TFSLDAVPPDHS[Phospho (STY)]PR_.3	_TFSLDAVPPDHS[Phospho (STY)]PR_.3	_TFSLDAVPPDHS[Phospho (STY)]PR_.3	_TFSLDAVPPDHS[Phospho (STY)]PR_.3	_TFSLDAVPPDHS[Phospho (STY)]PR_.3	1	1	1	1	1	1	0.99998	0.999991	1	0.999906	0.999889	0.999994	1174.55	862.561	937.787	536.313	143.503	522.163
Q9BST9	Q9BST9	Q9BST9	RTKN	Homo sapiens	Rhotekin	Q9BST9	RTKN_HUMAN	uniprotkb_proteome_UP000005640_AND_revi_2024_03_07	>sp|Q9BST9|RTKN_HUMAN Rhotekin OS=Homo sapiens OX=9606 GN=RTKN PE=1 SV=2	8	13	17	sp	9606	1	2	uniprotkb_proteome_UP000005640_AND_revi_2024_03_07	NaN	NaN	NaN	FALSE	100	0.0610336	13.1983	4.68677e-07	RTKN_HUMAN	0	4.92421e-08	51.7126	62667.4	Q9BST9	Q9BST9_S242_M1	1	Phospho (STY)	S	242	SAGGSGSSPILLPTP	Filtered	Filtered	Filtered	Filtered	Filtered	_ASLDSAGGSGSS[Phospho (STY)]PILLPTPVVGGPR_.3	Filtered	Filtered	Filtered	Filtered	Filtered	1	Filtered	Filtered	Filtered	Filtered	Filtered	0.886429	Filtered	Filtered	Filtered	Filtered	Filtered	485.552
Q9BST9	Q9BST9	Q9BST9	RTKN	Homo sapiens	Rhotekin	Q9BST9	RTKN_HUMAN	uniprotkb_proteome_UP000005640_AND_revi_2024_03_07	>sp|Q9BST9|RTKN_HUMAN Rhotekin OS=Homo sapiens OX=9606 GN=RTKN PE=1 SV=2	8	13	17	sp	9606	1	2	uniprotkb_proteome_UP000005640_AND_revi_2024_03_07	NaN	NaN	NaN	FALSE	100	0.0610336	13.1983	4.68677e-07	RTKN_HUMAN	0	4.92421e-08	51.7126	62667.4	Q9BST9	Q9BST9_S241_M1	1	Phospho (STY)	S	241	DSAGGSGSSPILLPT	Filtered	Filtered	Filtered	_VRASLDSAGGSGS[Phospho (STY)]SPILLPTPVVGGPR_.3	Filtered	Filtered	Filtered	Filtered	Filtered	1	Filtered	Filtered	Filtered	Filtered	Filtered	0.948463	Filtered	Filtered	Filtered	Filtered	Filtered	1522.86	Filtered	Filtered
Q9BST9	Q9BST9	Q9BST9	RTKN	Homo sapiens	Rhotekin	Q9BST9	RTKN_HUMAN	uniprotkb_proteome_UP000005640_AND_revi_2024_03_07	>sp|Q9BST9|RTKN_HUMAN Rhotekin OS=Homo sapiens OX=9606 GN=RTKN PE=1 SV=2	8	13	17	sp	9606	1	2	uniprotkb_proteome_UP000005640_AND_revi_2024_03_07	NaN	NaN	NaN	FALSE	100	0.0610336	13.1983	4.68677e-07	RTKN_HUMAN	0	4.92421e-08	51.7126	62667.4	Q9BST9	Q9BST9_S239_M1	1	Phospho (STY)	S	239	SLDSAGGSGSSPILL	Filtered	_VRASLDSAGGS[Phospho (STY)]GSSPILLPTPVVGGPR_.3	_VRASLDSAGGS[Phospho (STY)]GSSPILLPTPVVGGPR_.3	Filtered	Filtered	Filtered	Filtered	1	1	Filtered	Filtered	Filtered	Filtered	0.807711	0.757117	Filtered	Filtered	Filtered	Filtered	1346.74	1096.59	Filtered	Filtered	Filtered
Q9BST9	Q9BST9	Q9BST9	RTKN	Homo sapiens	Rhotekin	Q9BST9	RTKN_HUMAN	uniprotkb_proteome_UP000005640_AND_revi_2024_03_07	>sp|Q9BST9|RTKN_HUMAN Rhotekin OS=Homo sapiens OX=9606 GN=RTKN PE=1 SV=2	8	13	17	sp	9606	1	2	uniprotkb_proteome_UP000005640_AND_revi_2024_03_07	NaN	NaN	NaN	FALSE	100	0.0610336	13.1983	4.68677e-07	RTKN_HUMAN	0	4.92421e-08	51.7126	62667.4	Q9BST9	Q9BST9_S232_M1	1	Phospho (STY)	S	232	SGRRVRASLDSAGGS	_VRAS[Phospho (STY)]LDSAGGSGSSPILLPTPVVGGPR_.3;_AS[Phospho (STY)]LDSAGGSGSSPILLPTPVVGGPR_.3	Filtered	_AS[Phospho (STY)]LDSAGGSGSSPILLPTPVVGGPR_.3	Filtered	Filtered	Filtered	2	Filtered	1	Filtered	Filtered	Filtered	0.944697	Filtered	0.926876	Filtered	Filtered	Filtered	2413.39	Filtered	786.762	Filtered	Filtered	Filtered
Q9BST9	Q9BST9	Q9BST9	RTKN	Homo sapiens	Rhotekin	Q9BST9	RTKN_HUMAN	uniprotkb_proteome_UP000005640_AND_revi_2024_03_07	>sp|Q9BST9|RTKN_HUMAN Rhotekin OS=Homo sapiens OX=9606 GN=RTKN PE=1 SV=2	8	13	17	sp	9606	1	2	uniprotkb_proteome_UP000005640_AND_revi_2024_03_07	NaN	NaN	NaN	FALSE	100	0.0610336	13.1983	4.68677e-07	RTKN_HUMAN	0	4.92421e-08	51.7126	62667.4	Q9BST9	Q9BST9_T433_M1	1	Phospho (STY)	T	433	DEIMKIETPAPRKPP	_IET[Phospho (STY)]PAPR_.2	_IET[Phospho (STY)]PAPR_.2	_IET[Phospho (STY)]PAPR_.2	_IET[Phospho (STY)]PAPR_.2	_IET[Phospho (STY)]PAPR_.2	_IET[Phospho (STY)]PAPR_.2	1	1	1	1	1	1	1	1	1	1	1	1	1674.75	1570.38	1100.02	1608.24	1482.7	1622.65
Q9BSU1	Q9BSU1	Q9BSU1	PHAF1	Homo sapiens	Phagosome assembly factor 1	Q9BSU1	PHAF1_HUMAN	uniprotkb_proteome_UP000005640_AND_revi_2024_03_07	>sp|Q9BSU1|PHAF1_HUMAN Phagosome assembly factor 1 OS=Homo sapiens OX=9606 GN=PHAF1 PE=1 SV=1	4	5	5	sp	9606	1	1	uniprotkb_proteome_UP000005640_AND_revi_2024_03_07	NaN	NaN	NaN	FALSE	100	0.173266	8.86152	8.80316e-10	PHAF1_HUMAN	0	8.76084e-10	55.4988	47524.5	Q9BSU1	Q9BSU1_S272_M1	1	Phospho (STY)	S	272	KMKIHSPSPHKQVPS	_IHSPS[Phospho (STY)]PHK_.2	_IHSPS[Phospho (STY)]PHK_.2	_IHSPS[Phospho (STY)]PHK_.2	_IHSPS[Phospho (STY)]PHK_.2	_IHSPS[Phospho (STY)]PHK_.2	_IHSPS[Phospho (STY)]PHK_.2	1	1	1	1	1	1	0.96958	0.975803	0.999938	0.999972	0.998407	0.999691	851.94	620.956	789.448	873.869	587.612	895.79
Q9BSU1	Q9BSU1	Q9BSU1	PHAF1	Homo sapiens	Phagosome assembly factor 1	Q9BSU1	PHAF1_HUMAN	uniprotkb_proteome_UP000005640_AND_revi_2024_03_07	>sp|Q9BSU1|PHAF1_HUMAN Phagosome assembly factor 1 OS=Homo sapiens OX=9606 GN=PHAF1 PE=1 SV=1	4	5	5	sp	9606	1	1	uniprotkb_proteome_UP000005640_AND_revi_2024_03_07	NaN	NaN	NaN	FALSE	100	0.173266	8.86152	8.80316e-10	PHAF1_HUMAN	0	8.76084e-10	55.4988	47524.5	Q9BSU1	Q9BSU1_S270_M1	1	Phospho (STY)	S	270	EDKMKIHSPSPHKQV	_IHS[Phospho (STY)]PSPHK_.2	_IHS[Phospho (STY)]PSPHK_.2	_IHS[Phospho (STY)]PSPHK_.2	_IHS[Phospho (STY)]PSPHK_.2	_IHS[Phospho (STY)]PSPHK_.2	_IHS[Phospho (STY)]PSPHK_.2	1	1	1	1	1	1	0.991159	0.999795	0.999997	0.999988	0.999959	0.999985	314.463	410.928	354.237	630.473	672.576	742.315
Q9BSU1	Q9BSU1	Q9BSU1	PHAF1	Homo sapiens	Phagosome assembly factor 1	Q9BSU1	PHAF1_HUMAN	uniprotkb_proteome_UP000005640_AND_revi_2024_03_07	>sp|Q9BSU1|PHAF1_HUMAN Phagosome assembly factor 1 OS=Homo sapiens OX=9606 GN=PHAF1 PE=1 SV=1	4	5	5	sp	9606	1	1	uniprotkb_proteome_UP000005640_AND_revi_2024_03_07	NaN	NaN	NaN	FALSE	100	0.173266	8.86152	8.80316e-10	PHAF1_HUMAN	0	8.76084e-10	55.4988	47524.5	Q9BSU1	Q9BSU1_C385_M1	1	Carbamidomethyl (C)	C	385	NPFGSTFCFGLQRMI	Filtered	Filtered	_SSS[Phospho (STY)]PNNTNPFGSTFC[Carbamidomethyl (C)]FGLQR_.3	Filtered	Filtered	Filtered	Filtered	Filtered	1	Filtered	Filtered	Filtered	Filtered	Filtered	1	Filtered	Filtered	Filtered	Filtered	Filtered	166.875	Filtered	Filtered	Filtered
Q9BSU1	Q9BSU1	Q9BSU1	PHAF1	Homo sapiens	Phagosome assembly factor 1	Q9BSU1	PHAF1_HUMAN	uniprotkb_proteome_UP000005640_AND_revi_2024_03_07	>sp|Q9BSU1|PHAF1_HUMAN Phagosome assembly factor 1 OS=Homo sapiens OX=9606 GN=PHAF1 PE=1 SV=1	4	5	5	sp	9606	1	1	uniprotkb_proteome_UP000005640_AND_revi_2024_03_07	NaN	NaN	NaN	FALSE	100	0.173266	8.86152	8.80316e-10	PHAF1_HUMAN	0	8.76084e-10	55.4988	47524.5	Q9BSU1	Q9BSU1_S373_M1	1	Phospho (STY)	S	373	VVLHRSSSPNNTNPF	Filtered	Filtered	_SSS[Phospho (STY)]PNNTNPFGSTFC[Carbamidomethyl (C)]FGLQR_.3	Filtered	Filtered	Filtered	Filtered	Filtered	1	Filtered	Filtered	Filtered	Filtered	Filtered	0.865083	Filtered	Filtered	Filtered	Filtered	Filtered	166.875	Filtered	Filtered	Filtered
Q9BSU1	Q9BSU1	Q9BSU1	PHAF1	Homo sapiens	Phagosome assembly factor 1	Q9BSU1	PHAF1_HUMAN	uniprotkb_proteome_UP000005640_AND_revi_2024_03_07	>sp|Q9BSU1|PHAF1_HUMAN Phagosome assembly factor 1 OS=Homo sapiens OX=9606 GN=PHAF1 PE=1 SV=1	4	5	5	sp	9606	1	1	uniprotkb_proteome_UP000005640_AND_revi_2024_03_07	NaN	NaN	NaN	FALSE	100	0.173266	8.86152	8.80316e-10	PHAF1_HUMAN	0	8.76084e-10	55.4988	47524.5	Q9BSU1	Q9BSU1_C345_M1	1	Carbamidomethyl (C)	C	345	ADGQTETCTTYSKWD	_ENADGQTETC[Carbamidomethyl (C)]TTYSK_.2	_ENADGQTETC[Carbamidomethyl (C)]TTYSK_.2	_ENADGQTETC[Carbamidomethyl (C)]TTYSK_.2	_ENADGQTETC[Carbamidomethyl (C)]TTYSK_.2	_ENADGQTETC[Carbamidomethyl (C)]TTYSK_.2	_ENADGQTETC[Carbamidomethyl (C)]TTYSK_.2	1	1	1	1	1	1	1	1	1	1	1	1	692.688	404.252	508.475	514.967	335.009	538.94
Q9BSU1	Q9BSU1	Q9BSU1	PHAF1	Homo sapiens	Phagosome assembly factor 1	Q9BSU1	PHAF1_HUMAN	uniprotkb_proteome_UP000005640_AND_revi_2024_03_07	>sp|Q9BSU1|PHAF1_HUMAN Phagosome assembly factor 1 OS=Homo sapiens OX=9606 GN=PHAF1 PE=1 SV=1	4	5	5	sp	9606	1	1	uniprotkb_proteome_UP000005640_AND_revi_2024_03_07	NaN	NaN	NaN	FALSE	100	0.173266	8.86152	8.80316e-10	PHAF1_HUMAN	0	8.76084e-10	55.4988	47524.5	Q9BSU1	Q9BSU1_T167_M1	1	Phospho (STY)	T	167	LQIPHGATVKRMYIY	Filtered	Filtered	Filtered	Filtered	Filtered	_YEPNFAHGLASLQIPHGAT[Phospho (STY)]VK_.3	Filtered	Filtered	Filtered	Filtered	Filtered	1	Filtered	Filtered	Filtered	Filtered	Filtered	0.801752	Filtered	Filtered	Filtered	Filtered	Filtered	278.468
Q9BSV6	Q9BSV6	Q9BSV6	TSEN34	Homo sapiens	tRNA-splicing endonuclease subunit Sen34	Q9BSV6	SEN34_HUMAN	uniprotkb_proteome_UP000005640_AND_revi_2024_03_07	>sp|Q9BSV6|SEN34_HUMAN tRNA-splicing endonuclease subunit Sen34 OS=Homo sapiens OX=9606 GN=TSEN34 PE=1 SV=1	6	9	11	sp	9606	1	1	uniprotkb_proteome_UP000005640_AND_revi_2024_03_07	NaN	NaN	NaN	FALSE	100	0.125705	10.8147	7.56875e-07	SEN34_HUMAN	0	7.25884e-08	51.3548	33651.9	Q9BSV6	Q9BSV6_S136_M1	1	Phospho (STY)	S	136	QASGASSSQEAGSSQ	_LEQASGASSS[Phospho (STY)]QEAGSSQAAK_.3	_LEQASGASSS[Phospho (STY)]QEAGSSQAAK_.3	Filtered	_LEQASGASSS[Phospho (STY)]QEAGSSQAAK_.3	_LEQASGASSS[Phospho (STY)]QEAGSSQAAK_.3	_LEQASGASSS[Phospho (STY)]QEAGSSQAAK_.3	1	1	Filtered	1	1	1	0.999895	0.998983	Filtered	0.912346	0.986227	0.854733	1454.62	1075.97	Filtered	929.469	1146.69	1123.34
Q9BSV6	Q9BSV6	Q9BSV6	TSEN34	Homo sapiens	tRNA-splicing endonuclease subunit Sen34	Q9BSV6	SEN34_HUMAN	uniprotkb_proteome_UP000005640_AND_revi_2024_03_07	>sp|Q9BSV6|SEN34_HUMAN tRNA-splicing endonuclease subunit Sen34 OS=Homo sapiens OX=9606 GN=TSEN34 PE=1 SV=1	6	9	11	sp	9606	1	1	uniprotkb_proteome_UP000005640_AND_revi_2024_03_07	NaN	NaN	NaN	FALSE	100	0.125705	10.8147	7.56875e-07	SEN34_HUMAN	0	7.25884e-08	51.3548	33651.9	Q9BSV6	Q9BSV6_S80_M1	1	Phospho (STY)	S	80	RPDSRHHSLALTSFK	_HHS[Phospho (STY)]LALTSFK_.3;_HHS[Phospho (STY)]LALTSFK_.2	_HHS[Phospho (STY)]LALTSFK_.3;_HHS[Phospho (STY)]LALTSFK_.2	_HHS[Phospho (STY)]LALTSFK_.3	_HHS[Phospho (STY)]LALTSFK_.3;_HHS[Phospho (STY)]LALTSFK_.2	_HHS[Phospho (STY)]LALTSFK_.3;_HHS[Phospho (STY)]LALTSFK_.2	_HHS[Phospho (STY)]LALTSFK_.3;_HHS[Phospho (STY)]LALTSFK_.2	2	2	1	2	2	2	1	0.999997	0.999999	1	1	1	3201.76	2608.4	2171.46	3005.5	3231.03	3118.82
Q9BSV6	Q9BSV6	Q9BSV6	TSEN34	Homo sapiens	tRNA-splicing endonuclease subunit Sen34	Q9BSV6	SEN34_HUMAN	uniprotkb_proteome_UP000005640_AND_revi_2024_03_07	>sp|Q9BSV6|SEN34_HUMAN tRNA-splicing endonuclease subunit Sen34 OS=Homo sapiens OX=9606 GN=TSEN34 PE=1 SV=1	6	9	11	sp	9606	1	1	uniprotkb_proteome_UP000005640_AND_revi_2024_03_07	NaN	NaN	NaN	FALSE	100	0.125705	10.8147	7.56875e-07	SEN34_HUMAN	0	7.25884e-08	51.3548	33651.9	Q9BSV6	Q9BSV6_T84_M1	1	Phospho (STY)	T	84	RHHSLALTSFKRQQE	Filtered	_HHSLALT[Phospho (STY)]SFKR_.3	_HHSLALT[Phospho (STY)]SFK_.2	Filtered	Filtered	Filtered	Filtered	1	1	Filtered	Filtered	Filtered	Filtered	0.824841	0.950702	Filtered	Filtered	Filtered	Filtered	193.258	359.486	Filtered	Filtered	Filtered
Q9BSV6	Q9BSV6	Q9BSV6	TSEN34	Homo sapiens	tRNA-splicing endonuclease subunit Sen34	Q9BSV6	SEN34_HUMAN	uniprotkb_proteome_UP000005640_AND_revi_2024_03_07	>sp|Q9BSV6|SEN34_HUMAN tRNA-splicing endonuclease subunit Sen34 OS=Homo sapiens OX=9606 GN=TSEN34 PE=1 SV=1	6	9	11	sp	9606	1	1	uniprotkb_proteome_UP000005640_AND_revi_2024_03_07	NaN	NaN	NaN	FALSE	100	0.125705	10.8147	7.56875e-07	SEN34_HUMAN	0	7.25884e-08	51.3548	33651.9	Q9BSV6	Q9BSV6_S85_M1	1	Phospho (STY)	S	85	HHSLALTSFKRQQEE	_HHSLALTS[Phospho (STY)]FKR_.3	_HHSLALTS[Phospho (STY)]FKR_.3	_HHSLALTS[Phospho (STY)]FKR_.3	_HHSLALTS[Phospho (STY)]FKR_.3	_HHSLALTS[Phospho (STY)]FKR_.3	Filtered	1	1	1	1	1	Filtered	0.85768	0.788391	0.967445	0.912282	0.988714	Filtered	574.734	231.599	605.317	307.905	333.593	Filtered
Q9BSV6	Q9BSV6	Q9BSV6	TSEN34	Homo sapiens	tRNA-splicing endonuclease subunit Sen34	Q9BSV6	SEN34_HUMAN	uniprotkb_proteome_UP000005640_AND_revi_2024_03_07	>sp|Q9BSV6|SEN34_HUMAN tRNA-splicing endonuclease subunit Sen34 OS=Homo sapiens OX=9606 GN=TSEN34 PE=1 SV=1	6	9	11	sp	9606	1	1	uniprotkb_proteome_UP000005640_AND_revi_2024_03_07	NaN	NaN	NaN	FALSE	100	0.125705	10.8147	7.56875e-07	SEN34_HUMAN	0	7.25884e-08	51.3548	33651.9	Q9BSV6	Q9BSV6_C291_M1	1	Carbamidomethyl (C)	C	291	VRKTLLLCSPQPDGK	_TLLLC[Carbamidomethyl (C)]SPQPDGK_.2	_TLLLC[Carbamidomethyl (C)]SPQPDGK_.2	_TLLLC[Carbamidomethyl (C)]SPQPDGK_.2	_TLLLC[Carbamidomethyl (C)]SPQPDGK_.2	_TLLLC[Carbamidomethyl (C)]SPQPDGK_.2	_TLLLC[Carbamidomethyl (C)]SPQPDGK_.2	1	1	1	1	1	1	1	1	1	1	1	1	1096.64	822.8	682.822	648.997	604.33	467.847
Q9BSW7	Q9BSW7	Q9BSW7	SYT17	Homo sapiens	Synaptotagmin-17	Q9BSW7	SYT17_HUMAN	uniprotkb_proteome_UP000005640_AND_revi_2024_03_07	>sp|Q9BSW7|SYT17_HUMAN Synaptotagmin-17 OS=Homo sapiens OX=9606 GN=SYT17 PE=1 SV=1	2	2	2	sp	9606	1	1	uniprotkb_proteome_UP000005640_AND_revi_2024_03_07	NaN	NaN	NaN	FALSE	66.7	0.205684	8.34704	4.54469e-06	SYT17_HUMAN	0	3.4963e-07	49.8638	53849.1	Q9BSW7	Q9BSW7_S119_M1	1	Phospho (STY)	S	119	LESRRPSSPLIDIKP	Filtered	_RPSS[Phospho (STY)]PLIDIKPIEFGVLSAK_.3	_RPSS[Phospho (STY)]PLIDIKPIEFGVLSAK_.3	Filtered	Filtered	_RPSS[Phospho (STY)]PLIDIKPIEFGVLSAK_.3	Filtered	1	1	Filtered	Filtered	1	Filtered	0.899111	0.965003	Filtered	Filtered	0.962424	Filtered	380.483	327.133	Filtered	Filtered	229.308
Q9BSW7	Q9BSW7	Q9BSW7	SYT17	Homo sapiens	Synaptotagmin-17	Q9BSW7	SYT17_HUMAN	uniprotkb_proteome_UP000005640_AND_revi_2024_03_07	>sp|Q9BSW7|SYT17_HUMAN Synaptotagmin-17 OS=Homo sapiens OX=9606 GN=SYT17 PE=1 SV=1	2	2	2	sp	9606	1	1	uniprotkb_proteome_UP000005640_AND_revi_2024_03_07	NaN	NaN	NaN	FALSE	66.7	0.205684	8.34704	4.54469e-06	SYT17_HUMAN	0	3.4963e-07	49.8638	53849.1	Q9BSW7	Q9BSW7_S110_M1	1	Phospho (STY)	S	110	YSLTRRISSLESRRP	_RIS[Phospho (STY)]SLESR_.2	_RIS[Phospho (STY)]SLESR_.2	Filtered	Filtered	Filtered	_RIS[Phospho (STY)]SLESR_.2	1	1	Filtered	Filtered	Filtered	1	0.798551	0.998104	Filtered	Filtered	Filtered	0.980786	392.817	328.071	Filtered	Filtered	Filtered	264.515
Q9BT09	Q9BT09	Q9BT09	CNPY3	Homo sapiens	Protein canopy homolog 3	Q9BT09	CNPY3_HUMAN	uniprotkb_proteome_UP000005640_AND_revi_2024_03_07	>sp|Q9BT09|CNPY3_HUMAN Protein canopy homolog 3 OS=Homo sapiens OX=9606 GN=CNPY3 PE=1 SV=1	4	4	4	sp	9606	1	1	uniprotkb_proteome_UP000005640_AND_revi_2024_03_07	NaN	NaN	NaN	FALSE	100	0.291043	10.6748	2.0817e-05	CNPY3_HUMAN	0.000141243	1.5799e-06	48.3184	30748	Q9BT09	Q9BT09_C206_M1	1	Carbamidomethyl (C)	C	206	LKGKDTSCLAEQWSG	_DTSC[Carbamidomethyl (C)]LAEQWSGK_.2	_DTSC[Carbamidomethyl (C)]LAEQWSGK_.2	_DTSC[Carbamidomethyl (C)]LAEQWSGK_.2	_DTSC[Carbamidomethyl (C)]LAEQWSGK_.2	_DTSC[Carbamidomethyl (C)]LAEQWSGK_.2	_DTSC[Carbamidomethyl (C)]LAEQWSGK_.2	1	1	1	1	1	1	1	1	1	1	1	1	3094.7	2339.68	3515.75	2672.2	3147.85	3698.46
Q9BT09	Q9BT09	Q9BT09	CNPY3	Homo sapiens	Protein canopy homolog 3	Q9BT09	CNPY3_HUMAN	uniprotkb_proteome_UP000005640_AND_revi_2024_03_07	>sp|Q9BT09|CNPY3_HUMAN Protein canopy homolog 3 OS=Homo sapiens OX=9606 GN=CNPY3 PE=1 SV=1	4	4	4	sp	9606	1	1	uniprotkb_proteome_UP000005640_AND_revi_2024_03_07	NaN	NaN	NaN	FALSE	100	0.291043	10.6748	2.0817e-05	CNPY3_HUMAN	0.000141243	1.5799e-06	48.3184	30748	Q9BT09	Q9BT09_C194_M1	1	Carbamidomethyl (C)	C	194	EDLTEFLCANHVLKG	_NHQEEDLTEFLC[Carbamidomethyl (C)]ANHVLK_.4	_NHQEEDLTEFLC[Carbamidomethyl (C)]ANHVLK_.4	_NHQEEDLTEFLC[Carbamidomethyl (C)]ANHVLK_.4	_NHQEEDLTEFLC[Carbamidomethyl (C)]ANHVLK_.4	Filtered	_NHQEEDLTEFLC[Carbamidomethyl (C)]ANHVLK_.4	1	1	1	1	Filtered	1	1	1	1	1	Filtered	1	153.69	50.8633	35.4631	45.7002	Filtered	84.3541
Q9BT09	Q9BT09	Q9BT09	CNPY3	Homo sapiens	Protein canopy homolog 3	Q9BT09	CNPY3_HUMAN	uniprotkb_proteome_UP000005640_AND_revi_2024_03_07	>sp|Q9BT09|CNPY3_HUMAN Protein canopy homolog 3 OS=Homo sapiens OX=9606 GN=CNPY3 PE=1 SV=1	4	4	4	sp	9606	1	1	uniprotkb_proteome_UP000005640_AND_revi_2024_03_07	NaN	NaN	NaN	FALSE	100	0.291043	10.6748	2.0817e-05	CNPY3_HUMAN	0.000141243	1.5799e-06	48.3184	30748	Q9BT09	Q9BT09_S273_M1	1	Phospho (STY)	S	273	KASPLTHSPPDEL__	_ASPLTHS[Phospho (STY)]PPDEL_.2	Filtered	_ASPLTHS[Phospho (STY)]PPDEL_.2	Filtered	Filtered	Filtered	1	Filtered	1	Filtered	Filtered	Filtered	0.975844	Filtered	0.772858	Filtered	Filtered	Filtered	49.2013	Filtered	357.011	Filtered	Filtered	Filtered
Q9BT22	Q9BT22	Q9BT22	ALG1	Homo sapiens	Chitobiosyldiphosphodolichol beta-mannosyltransferase	Q9BT22	ALG1_HUMAN	uniprotkb_proteome_UP000005640_AND_revi_2024_03_07	>sp|Q9BT22|ALG1_HUMAN Chitobiosyldiphosphodolichol beta-mannosyltransferase OS=Homo sapiens OX=9606 GN=ALG1 PE=1 SV=2	7	8	9	sp	9606	1	2	uniprotkb_proteome_UP000005640_AND_revi_2024_03_07	NaN	NaN	NaN	FALSE	100	0.111219	10.9463	1.24603e-06	ALG1_HUMAN	0	1.10276e-07	50.9664	52518.1	Q9BT22	Q9BT22_S242_M1	1	Phospho (STY)	S	242	MKLGSMHSPFRARSE	_LGSMHS[Phospho (STY)]PFR_.2;_LGSM[Oxidation (M)]HS[Phospho (STY)]PFR_.2	_LGSMHS[Phospho (STY)]PFR_.2;_LGSM[Oxidation (M)]HS[Phospho (STY)]PFR_.2	_LGSMHS[Phospho (STY)]PFR_.2;_LGSM[Oxidation (M)]HS[Phospho (STY)]PFR_.2	_LGSMHS[Phospho (STY)]PFR_.2;_LGSM[Oxidation (M)]HS[Phospho (STY)]PFR_.2	_LGSMHS[Phospho (STY)]PFR_.2;_LGSM[Oxidation (M)]HS[Phospho (STY)]PFR_.2	_LGSMHS[Phospho (STY)]PFR_.2;_LGSM[Oxidation (M)]HS[Phospho (STY)]PFR_.2	2	2	2	2	2	2	1	1	1	1	1	1	4686.54	3958.15	3379.45	3807.05	3774.63	3988.27
Q9BT22	Q9BT22	Q9BT22	ALG1	Homo sapiens	Chitobiosyldiphosphodolichol beta-mannosyltransferase	Q9BT22	ALG1_HUMAN	uniprotkb_proteome_UP000005640_AND_revi_2024_03_07	>sp|Q9BT22|ALG1_HUMAN Chitobiosyldiphosphodolichol beta-mannosyltransferase OS=Homo sapiens OX=9606 GN=ALG1 PE=1 SV=2	7	8	9	sp	9606	1	2	uniprotkb_proteome_UP000005640_AND_revi_2024_03_07	NaN	NaN	NaN	FALSE	100	0.111219	10.9463	1.24603e-06	ALG1_HUMAN	0	1.10276e-07	50.9664	52518.1	Q9BT22	Q9BT22_M240_M1	1	Oxidation (M)	M	240	LFMKLGSMHSPFRAR	_LGSM[Oxidation (M)]HS[Phospho (STY)]PFR_.2	_LGSM[Oxidation (M)]HS[Phospho (STY)]PFR_.2	_LGSM[Oxidation (M)]HS[Phospho (STY)]PFR_.2	_LGSM[Oxidation (M)]HS[Phospho (STY)]PFR_.2	_LGSM[Oxidation (M)]HS[Phospho (STY)]PFR_.2	_LGSM[Oxidation (M)]HS[Phospho (STY)]PFR_.2	1	1	1	1	1	1	1	1	1	1	1	1	822.689	625.522	697.069	605.196	596.775	652.682
Q9BT22	Q9BT22	Q9BT22	ALG1	Homo sapiens	Chitobiosyldiphosphodolichol beta-mannosyltransferase	Q9BT22	ALG1_HUMAN	uniprotkb_proteome_UP000005640_AND_revi_2024_03_07	>sp|Q9BT22|ALG1_HUMAN Chitobiosyldiphosphodolichol beta-mannosyltransferase OS=Homo sapiens OX=9606 GN=ALG1 PE=1 SV=2	7	8	9	sp	9606	1	2	uniprotkb_proteome_UP000005640_AND_revi_2024_03_07	NaN	NaN	NaN	FALSE	100	0.111219	10.9463	1.24603e-06	ALG1_HUMAN	0	1.10276e-07	50.9664	52518.1	Q9BT22	Q9BT22_S248_M1	1	Phospho (STY)	S	248	HSPFRARSEPEDPVT	_ARS[Phospho (STY)]EPEDPVTER_.2	_ARS[Phospho (STY)]EPEDPVTER_.2	_ARS[Phospho (STY)]EPEDPVTER_.2	_ARS[Phospho (STY)]EPEDPVTER_.2	_ARS[Phospho (STY)]EPEDPVTER_.2	_ARS[Phospho (STY)]EPEDPVTER_.2	1	1	1	1	1	1	0.999725	0.945819	0.982753	0.976601	0.892549	0.846917	229.655	257.476	372.082	137.279	168.711	68.8952
Q9BT22	Q9BT22	Q9BT22	ALG1	Homo sapiens	Chitobiosyldiphosphodolichol beta-mannosyltransferase	Q9BT22	ALG1_HUMAN	uniprotkb_proteome_UP000005640_AND_revi_2024_03_07	>sp|Q9BT22|ALG1_HUMAN Chitobiosyldiphosphodolichol beta-mannosyltransferase OS=Homo sapiens OX=9606 GN=ALG1 PE=1 SV=2	7	8	9	sp	9606	1	2	uniprotkb_proteome_UP000005640_AND_revi_2024_03_07	NaN	NaN	NaN	FALSE	100	0.111219	10.9463	1.24603e-06	ALG1_HUMAN	0	1.10276e-07	50.9664	52518.1	Q9BT22	Q9BT22_S444_M1	1	Phospho (STY)	S	444	FRKNLRESQQLRWDE	_NLRES[Phospho (STY)]QQLR_.3	Filtered	Filtered	_NLRES[Phospho (STY)]QQLR_.3	_NLRES[Phospho (STY)]QQLR_.3	Filtered	1	Filtered	Filtered	1	1	Filtered	1	Filtered	Filtered	1	1	Filtered	47.0857	Filtered	Filtered	85.1589	34.5921	Filtered
Q9BT25	Q9BT25	Q9BT25	HAUS8	Homo sapiens	HAUS augmin-like complex subunit 8	Q9BT25	HAUS8_HUMAN	uniprotkb_proteome_UP000005640_AND_revi_2024_03_07	>sp|Q9BT25|HAUS8_HUMAN HAUS augmin-like complex subunit 8 OS=Homo sapiens OX=9606 GN=HAUS8 PE=1 SV=3	9	13	15	sp	9606	1	3	uniprotkb_proteome_UP000005640_AND_revi_2024_03_07	NaN	NaN	NaN	FALSE	100	0.122833	11.2985	1.30178e-06	HAUS8_HUMAN	0	1.14482e-07	50.9315	44857.4	Q9BT25	Q9BT25_S21_M1	1	Phospho (STY)	S	21	TGPTNSSSAKKKDKR	_PATGPTNSSS[Phospho (STY)]AK_.2	_PATGPTNSSS[Phospho (STY)]AK_.2	_PATGPTNSSS[Phospho (STY)]AK_.2	_PATGPTNSSS[Phospho (STY)]AK_.2	_PATGPTNSSS[Phospho (STY)]AK_.2	_PATGPTNSSS[Phospho (STY)]AK_.2	1	1	1	1	1	1	0.999999	0.994032	0.968738	0.784761	0.999966	0.994453	6539.66	5582.22	5562.38	7857.04	6430.91	5035.64
Q9BT25	Q9BT25	Q9BT25	HAUS8	Homo sapiens	HAUS augmin-like complex subunit 8	Q9BT25	HAUS8_HUMAN	uniprotkb_proteome_UP000005640_AND_revi_2024_03_07	>sp|Q9BT25|HAUS8_HUMAN HAUS augmin-like complex subunit 8 OS=Homo sapiens OX=9606 GN=HAUS8 PE=1 SV=3	9	13	15	sp	9606	1	3	uniprotkb_proteome_UP000005640_AND_revi_2024_03_07	NaN	NaN	NaN	FALSE	100	0.122833	11.2985	1.30178e-06	HAUS8_HUMAN	0	1.14482e-07	50.9315	44857.4	Q9BT25	Q9BT25_S129_M1	1	Phospho (STY)	S	129	TISKKPESTSFSAPR	_KPES[Phospho (STY)]TSFSAPR_.3;_KPES[Phospho (STY)]TSFSAPR_.2	Filtered	Filtered	Filtered	Filtered	_KPES[Phospho (STY)]TSFSAPR_.3	2	Filtered	Filtered	Filtered	Filtered	1	0.991738	Filtered	Filtered	Filtered	Filtered	0.789833	5396.92	Filtered	Filtered	Filtered	Filtered	2257.56
Q9BT25	Q9BT25	Q9BT25	HAUS8	Homo sapiens	HAUS augmin-like complex subunit 8	Q9BT25	HAUS8_HUMAN	uniprotkb_proteome_UP000005640_AND_revi_2024_03_07	>sp|Q9BT25|HAUS8_HUMAN HAUS augmin-like complex subunit 8 OS=Homo sapiens OX=9606 GN=HAUS8 PE=1 SV=3	9	13	15	sp	9606	1	3	uniprotkb_proteome_UP000005640_AND_revi_2024_03_07	NaN	NaN	NaN	FALSE	100	0.122833	11.2985	1.30178e-06	HAUS8_HUMAN	0	1.14482e-07	50.9315	44857.4	Q9BT25	Q9BT25_T130_M1	1	Phospho (STY)	T	130	ISKKPESTSFSAPRK	Filtered	Filtered	Filtered	_KPEST[Phospho (STY)]SFSAPR_.3	Filtered	Filtered	Filtered	Filtered	Filtered	1	Filtered	Filtered	Filtered	Filtered	Filtered	0.782172	Filtered	Filtered	Filtered	Filtered	Filtered	3214.79	Filtered	Filtered
Q9BT25	Q9BT25	Q9BT25	HAUS8	Homo sapiens	HAUS augmin-like complex subunit 8	Q9BT25	HAUS8_HUMAN	uniprotkb_proteome_UP000005640_AND_revi_2024_03_07	>sp|Q9BT25|HAUS8_HUMAN HAUS augmin-like complex subunit 8 OS=Homo sapiens OX=9606 GN=HAUS8 PE=1 SV=3	9	13	15	sp	9606	1	3	uniprotkb_proteome_UP000005640_AND_revi_2024_03_07	NaN	NaN	NaN	FALSE	100	0.122833	11.2985	1.30178e-06	HAUS8_HUMAN	0	1.14482e-07	50.9315	44857.4	Q9BT25	Q9BT25_S131_M1	1	Phospho (STY)	S	131	SKKPESTSFSAPRKK	Filtered	_KPESTS[Phospho (STY)]FSAPR_.2	_KPESTS[Phospho (STY)]FSAPR_.2	_KPESTS[Phospho (STY)]FSAPR_.2	_KPESTS[Phospho (STY)]FSAPR_.2	_KPESTS[Phospho (STY)]FSAPR_.2	Filtered	1	1	1	1	1	Filtered	0.978345	0.992838	0.965487	0.823191	0.994516	Filtered	691.935	672.17	693.692	503.335	821.56
Q9BT25	Q9BT25	Q9BT25	HAUS8	Homo sapiens	HAUS augmin-like complex subunit 8	Q9BT25	HAUS8_HUMAN	uniprotkb_proteome_UP000005640_AND_revi_2024_03_07	>sp|Q9BT25|HAUS8_HUMAN HAUS augmin-like complex subunit 8 OS=Homo sapiens OX=9606 GN=HAUS8 PE=1 SV=3	9	13	15	sp	9606	1	3	uniprotkb_proteome_UP000005640_AND_revi_2024_03_07	NaN	NaN	NaN	FALSE	100	0.122833	11.2985	1.30178e-06	HAUS8_HUMAN	0	1.14482e-07	50.9315	44857.4	Q9BT25	Q9BT25_S133_M1	1	Phospho (STY)	S	133	KPESTSFSAPRKKSP	Filtered	_KPESTSFS[Phospho (STY)]APR_.3	Filtered	Filtered	Filtered	Filtered	Filtered	1	Filtered	Filtered	Filtered	Filtered	Filtered	0.952	Filtered	Filtered	Filtered	Filtered	Filtered	115.855	Filtered	Filtered	Filtered	Filtered
Q9BT25	Q9BT25	Q9BT25	HAUS8	Homo sapiens	HAUS augmin-like complex subunit 8	Q9BT25	HAUS8_HUMAN	uniprotkb_proteome_UP000005640_AND_revi_2024_03_07	>sp|Q9BT25|HAUS8_HUMAN HAUS augmin-like complex subunit 8 OS=Homo sapiens OX=9606 GN=HAUS8 PE=1 SV=3	9	13	15	sp	9606	1	3	uniprotkb_proteome_UP000005640_AND_revi_2024_03_07	NaN	NaN	NaN	FALSE	100	0.122833	11.2985	1.30178e-06	HAUS8_HUMAN	0	1.14482e-07	50.9315	44857.4	Q9BT25	Q9BT25_S70_M1	1	Phospho (STY)	S	70	SEGGRKSSLLQKSKA	_KSS[Phospho (STY)]LLQK_.2;_KSS[Phospho (STY)]LLQK_.1	_KSS[Phospho (STY)]LLQK_.2;_KSS[Phospho (STY)]LLQK_.1	_KSS[Phospho (STY)]LLQK_.2;_KSS[Phospho (STY)]LLQK_.1	_KSS[Phospho (STY)]LLQK_.2;_KSS[Phospho (STY)]LLQK_.1	_KSS[Phospho (STY)]LLQK_.1	_KSS[Phospho (STY)]LLQK_.2	2	2	2	2	1	1	0.999345	1	0.999921	0.999999	0.850327	0.999999	2687.01	2370.6	2586.32	2583.7	99.5027	2021.71
Q9BT25	Q9BT25	Q9BT25	HAUS8	Homo sapiens	HAUS augmin-like complex subunit 8	Q9BT25	HAUS8_HUMAN	uniprotkb_proteome_UP000005640_AND_revi_2024_03_07	>sp|Q9BT25|HAUS8_HUMAN HAUS augmin-like complex subunit 8 OS=Homo sapiens OX=9606 GN=HAUS8 PE=1 SV=3	9	13	15	sp	9606	1	3	uniprotkb_proteome_UP000005640_AND_revi_2024_03_07	NaN	NaN	NaN	FALSE	100	0.122833	11.2985	1.30178e-06	HAUS8_HUMAN	0	1.14482e-07	50.9315	44857.4	Q9BT25	Q9BT25_M163_M1	1	Oxidation (M)	M	163	LTLLSVKMENNLAEF	_M[Oxidation (M)]ENNLAEFER_.2	_M[Oxidation (M)]ENNLAEFER_.2	_M[Oxidation (M)]ENNLAEFER_.2	_M[Oxidation (M)]ENNLAEFER_.2	_M[Oxidation (M)]ENNLAEFER_.2	_M[Oxidation (M)]ENNLAEFER_.2	1	1	1	1	1	1	1	1	1	1	1	1	558.205	218.938	496.415	364.792	388.244	444.303
Q9BT25	Q9BT25	Q9BT25	HAUS8	Homo sapiens	HAUS augmin-like complex subunit 8	Q9BT25	HAUS8_HUMAN	uniprotkb_proteome_UP000005640_AND_revi_2024_03_07	>sp|Q9BT25|HAUS8_HUMAN HAUS augmin-like complex subunit 8 OS=Homo sapiens OX=9606 GN=HAUS8 PE=1 SV=3	9	13	15	sp	9606	1	3	uniprotkb_proteome_UP000005640_AND_revi_2024_03_07	NaN	NaN	NaN	FALSE	100	0.122833	11.2985	1.30178e-06	HAUS8_HUMAN	0	1.14482e-07	50.9315	44857.4	Q9BT25	Q9BT25_S357_M1	1	Phospho (STY)	S	357	QDSACRESGGAPKNT	_WYFNQDSAC[Carbamidomethyl (C)]RES[Phospho (STY)]GGAPK_.3	_WYFNQDSAC[Carbamidomethyl (C)]RES[Phospho (STY)]GGAPK_.3	_WYFNQDSAC[Carbamidomethyl (C)]RES[Phospho (STY)]GGAPK_.3	Filtered	_WYFNQDSAC[Carbamidomethyl (C)]RES[Phospho (STY)]GGAPK_.3	_WYFNQDSAC[Carbamidomethyl (C)]RES[Phospho (STY)]GGAPK_.3	1	1	1	Filtered	1	1	0.996566	0.964331	0.984469	Filtered	0.75736	0.994702	201.073	179.644	252.863	Filtered	171.715	86.4384
Q9BT25	Q9BT25	Q9BT25	HAUS8	Homo sapiens	HAUS augmin-like complex subunit 8	Q9BT25	HAUS8_HUMAN	uniprotkb_proteome_UP000005640_AND_revi_2024_03_07	>sp|Q9BT25|HAUS8_HUMAN HAUS augmin-like complex subunit 8 OS=Homo sapiens OX=9606 GN=HAUS8 PE=1 SV=3	9	13	15	sp	9606	1	3	uniprotkb_proteome_UP000005640_AND_revi_2024_03_07	NaN	NaN	NaN	FALSE	100	0.122833	11.2985	1.30178e-06	HAUS8_HUMAN	0	1.14482e-07	50.9315	44857.4	Q9BT25	Q9BT25_C354_M1	1	Carbamidomethyl (C)	C	354	YFNQDSACRESGGAP	_WYFNQDSAC[Carbamidomethyl (C)]RES[Phospho (STY)]GGAPK_.3	_WYFNQDSAC[Carbamidomethyl (C)]RES[Phospho (STY)]GGAPK_.3	_WYFNQDSAC[Carbamidomethyl (C)]RES[Phospho (STY)]GGAPK_.3	Filtered	_WYFNQDSAC[Carbamidomethyl (C)]RES[Phospho (STY)]GGAPK_.3	_WYFNQDSAC[Carbamidomethyl (C)]RES[Phospho (STY)]GGAPK_.3	1	1	1	Filtered	1	1	1	1	1	Filtered	1	1	201.073	179.644	252.863	Filtered	171.715	86.4384
Q9BT25	Q9BT25	Q9BT25	HAUS8	Homo sapiens	HAUS augmin-like complex subunit 8	Q9BT25	HAUS8_HUMAN	uniprotkb_proteome_UP000005640_AND_revi_2024_03_07	>sp|Q9BT25|HAUS8_HUMAN HAUS augmin-like complex subunit 8 OS=Homo sapiens OX=9606 GN=HAUS8 PE=1 SV=3	9	13	15	sp	9606	1	3	uniprotkb_proteome_UP000005640_AND_revi_2024_03_07	NaN	NaN	NaN	FALSE	100	0.122833	11.2985	1.30178e-06	HAUS8_HUMAN	0	1.14482e-07	50.9315	44857.4	Q9BT25	Q9BT25_Y39_M1	1	Phospho (STY)	Y	39	GRVIESRYLQYEKKT	Filtered	Filtered	_Y[Phospho (STY)]LQYEKK_.2	Filtered	Filtered	_Y[Phospho (STY)]LQYEKK_.2	Filtered	Filtered	1	Filtered	Filtered	1	Filtered	Filtered	0.809377	Filtered	Filtered	0.921388	Filtered	Filtered	837.654	Filtered	Filtered	39.7
Q9BT40	Q9BT40	Q9BT40	INPP5K	Homo sapiens	Inositol polyphosphate 5-phosphatase K	Q9BT40	INP5K_HUMAN	uniprotkb_proteome_UP000005640_AND_revi_2024_03_07	>sp|Q9BT40|INP5K_HUMAN Inositol polyphosphate 5-phosphatase K OS=Homo sapiens OX=9606 GN=INPP5K PE=1 SV=3	4	4	4	sp	9606	1	3	uniprotkb_proteome_UP000005640_AND_revi_2024_03_07	NaN	NaN	NaN	FALSE	100	0.0880702	9.21781	0.000258671	INP5K_HUMAN	0.000402414	1.69664e-05	44.4164	51090.3	Q9BT40	Q9BT40_C173_M1	1	Carbamidomethyl (C)	C	173	RILEMQNCEGRDIPN	Filtered	_ILEMQNC[Carbamidomethyl (C)]EGR_.2	Filtered	_ILEMQNC[Carbamidomethyl (C)]EGR_.2	Filtered	_ILEMQNC[Carbamidomethyl (C)]EGR_.2	Filtered	1	Filtered	1	Filtered	1	Filtered	1	Filtered	1	Filtered	1	Filtered	15.0231	Filtered	4.70081	Filtered	90.6906
Q9BT49	Q9BT49	Q9BT49	THAP7	Homo sapiens	THAP domain-containing protein 7	Q9BT49	THAP7_HUMAN	uniprotkb_proteome_UP000005640_AND_revi_2024_03_07	>sp|Q9BT49|THAP7_HUMAN THAP domain-containing protein 7 OS=Homo sapiens OX=9606 GN=THAP7 PE=1 SV=2	4	4	4	sp	9606	1	2	uniprotkb_proteome_UP000005640_AND_revi_2024_03_07	NaN	NaN	NaN	FALSE	100	0.0994609	10.871	2.47875e-05	THAP7_HUMAN	0.000141243	1.90856e-06	48.1166	34414.1	Q9BT49	Q9BT49_S210_M1	1	Phospho (STY)	S	210	PLEPRPVSPSAYMLR	_PVS[Phospho (STY)]PSAYMLR_.2	_PVS[Phospho (STY)]PSAYMLR_.2	_PVS[Phospho (STY)]PSAYMLR_.2;_QPSPLEPRPVS[Phospho (STY)]PSAYMLR_.3	_PVS[Phospho (STY)]PSAYMLR_.2	_PVS[Phospho (STY)]PSAYMLR_.2;_QPSPLEPRPVS[Phospho (STY)]PSAYMLR_.3	_PVS[Phospho (STY)]PSAYMLR_.2;_QPSPLEPRPVS[Phospho (STY)]PSAYMLR_.3	1	1	2	1	2	2	1	1	1	1	1	1	5219.59	5276.05	3506.73	3584.38	4439.47	4196.37
Q9BT49	Q9BT49	Q9BT49	THAP7	Homo sapiens	THAP domain-containing protein 7	Q9BT49	THAP7_HUMAN	uniprotkb_proteome_UP000005640_AND_revi_2024_03_07	>sp|Q9BT49|THAP7_HUMAN THAP domain-containing protein 7 OS=Homo sapiens OX=9606 GN=THAP7 PE=1 SV=2	4	4	4	sp	9606	1	2	uniprotkb_proteome_UP000005640_AND_revi_2024_03_07	NaN	NaN	NaN	FALSE	100	0.0994609	10.871	2.47875e-05	THAP7_HUMAN	0.000141243	1.90856e-06	48.1166	34414.1	Q9BT49	Q9BT49_S162_M1	1	Phospho (STY)	S	162	APATLPASPAGRLEP	_GPTTPFSPPPPADVTC[Carbamidomethyl (C)]FPVEEASAPATLPAS[Phospho (STY)]PAGR_.4	_GPTTPFSPPPPADVTC[Carbamidomethyl (C)]FPVEEASAPATLPAS[Phospho (STY)]PAGR_.4	_GPTTPFSPPPPADVTC[Carbamidomethyl (C)]FPVEEASAPATLPAS[Phospho (STY)]PAGR_.4	_GPTTPFSPPPPADVTC[Carbamidomethyl (C)]FPVEEASAPATLPAS[Phospho (STY)]PAGR_.4	_GPTTPFSPPPPADVTC[Carbamidomethyl (C)]FPVEEASAPATLPAS[Phospho (STY)]PAGR_.4	_GPTTPFSPPPPADVTC[Carbamidomethyl (C)]FPVEEASAPATLPAS[Phospho (STY)]PAGR_.4	1	1	1	1	1	1	0.999997	0.999999	0.999999	0.999994	0.999948	0.999987	927.883	789.163	1143.78	924.742	937.733	849.511
Q9BT49	Q9BT49	Q9BT49	THAP7	Homo sapiens	THAP domain-containing protein 7	Q9BT49	THAP7_HUMAN	uniprotkb_proteome_UP000005640_AND_revi_2024_03_07	>sp|Q9BT49|THAP7_HUMAN THAP domain-containing protein 7 OS=Homo sapiens OX=9606 GN=THAP7 PE=1 SV=2	4	4	4	sp	9606	1	2	uniprotkb_proteome_UP000005640_AND_revi_2024_03_07	NaN	NaN	NaN	FALSE	100	0.0994609	10.871	2.47875e-05	THAP7_HUMAN	0.000141243	1.90856e-06	48.1166	34414.1	Q9BT49	Q9BT49_C147_M1	1	Carbamidomethyl (C)	C	147	PPPADVTCFPVEEAS	_GPTTPFSPPPPADVTC[Carbamidomethyl (C)]FPVEEASAPATLPAS[Phospho (STY)]PAGR_.4	_GPTTPFSPPPPADVTC[Carbamidomethyl (C)]FPVEEASAPATLPAS[Phospho (STY)]PAGR_.4	_GPTTPFSPPPPADVTC[Carbamidomethyl (C)]FPVEEASAPATLPAS[Phospho (STY)]PAGR_.4	_GPTTPFSPPPPADVTC[Carbamidomethyl (C)]FPVEEASAPATLPAS[Phospho (STY)]PAGR_.4	_GPTTPFSPPPPADVTC[Carbamidomethyl (C)]FPVEEASAPATLPAS[Phospho (STY)]PAGR_.4	_GPTTPFSPPPPADVTC[Carbamidomethyl (C)]FPVEEASAPATLPAS[Phospho (STY)]PAGR_.4	1	1	1	1	1	1	1	1	1	1	1	1	927.883	789.163	1143.78	924.742	937.733	849.511
Q9BT67	Q9BT67	Q9BT67	NDFIP1	Homo sapiens	NEDD4 family-interacting protein 1	Q9BT67	NFIP1_HUMAN	uniprotkb_proteome_UP000005640_AND_revi_2024_03_07	>sp|Q9BT67|NFIP1_HUMAN NEDD4 family-interacting protein 1 OS=Homo sapiens OX=9606 GN=NDFIP1 PE=1 SV=1	1	1	1	sp	9606	1	1	uniprotkb_proteome_UP000005640_AND_revi_2024_03_07	NaN	NaN	NaN	FALSE	100	0.077904	14.5831	0.00697675	NFIP1_HUMAN	0.00729205	0.00296736	34.1628	24899.3	Q9BT67	Q9BT67_T87_M1	1	Phospho (STY)	T	87	ERTKAEATIPLVPGR	_AEAT[Phospho (STY)]IPLVPGRDEDFVGR_.3	_AEAT[Phospho (STY)]IPLVPGRDEDFVGR_.3	_AEAT[Phospho (STY)]IPLVPGRDEDFVGR_.3	_AEAT[Phospho (STY)]IPLVPGRDEDFVGR_.3	_AEAT[Phospho (STY)]IPLVPGRDEDFVGR_.3	_AEAT[Phospho (STY)]IPLVPGRDEDFVGR_.3	1	1	1	1	1	1	1	1	1	1	1	1	22882.3	25399.7	26728.1	26754.1	23128.5	22743.1
Q9BT78	Q9BT78	Q9BT78	COPS4	Homo sapiens	COP9 signalosome complex subunit 4	Q9BT78	CSN4_HUMAN	uniprotkb_proteome_UP000005640_AND_revi_2024_03_07	>sp|Q9BT78|CSN4_HUMAN COP9 signalosome complex subunit 4 OS=Homo sapiens OX=9606 GN=COPS4 PE=1 SV=1	3	3	3	sp	9606	1	1	uniprotkb_proteome_UP000005640_AND_revi_2024_03_07	NaN	NaN	NaN	FALSE	100	0.18719	8.72838	4.85998e-05	CSN4_HUMAN	0.000141243	3.99411e-06	47.2723	46268.8	Q9BT78	Q9BT78_M404_M1	1	Oxidation (M)	M	404	AQAMEAQMAQ_____	Filtered	Filtered	Filtered	Filtered	Filtered	_ISQTAPEWTAQAMEAQM[Oxidation (M)]AQ_.3	Filtered	Filtered	Filtered	Filtered	Filtered	1	Filtered	Filtered	Filtered	Filtered	Filtered	0.999906	Filtered	Filtered	Filtered	Filtered	Filtered	261.954
Q9BT78	Q9BT78	Q9BT78	COPS4	Homo sapiens	COP9 signalosome complex subunit 4	Q9BT78	CSN4_HUMAN	uniprotkb_proteome_UP000005640_AND_revi_2024_03_07	>sp|Q9BT78|CSN4_HUMAN COP9 signalosome complex subunit 4 OS=Homo sapiens OX=9606 GN=COPS4 PE=1 SV=1	3	3	3	sp	9606	1	1	uniprotkb_proteome_UP000005640_AND_revi_2024_03_07	NaN	NaN	NaN	FALSE	100	0.18719	8.72838	4.85998e-05	CSN4_HUMAN	0.000141243	3.99411e-06	47.2723	46268.8	Q9BT78	Q9BT78_C232_M1	1	Carbamidomethyl (C)	C	232	ALKHALHCTILASAG	_HALHC[Carbamidomethyl (C)]TILASAGQQR_.3	_HALHC[Carbamidomethyl (C)]TILASAGQQR_.3	_HALHC[Carbamidomethyl (C)]TILASAGQQR_.3	_HALHC[Carbamidomethyl (C)]TILASAGQQR_.3	_HALHC[Carbamidomethyl (C)]TILASAGQQR_.3	_HALHC[Carbamidomethyl (C)]TILASAGQQR_.3	1	1	1	1	1	1	1	1	1	1	1	1	244.444	333.416	397.638	374.785	234.048	526.896
Q9BT81	Q9BT81	Q9BT81	SOX7	Homo sapiens	Transcription factor SOX-7	Q9BT81	SOX7_HUMAN	uniprotkb_proteome_UP000005640_AND_revi_2024_03_07	>sp|Q9BT81|SOX7_HUMAN Transcription factor SOX-7 OS=Homo sapiens OX=9606 GN=SOX7 PE=1 SV=1	4	5	5	sp	9606	1	1	uniprotkb_proteome_UP000005640_AND_revi_2024_03_07	NaN	NaN	NaN	FALSE	100	0.0446392	11.6258	1.84613e-05	SOX7_HUMAN	0.000141243	1.39e-06	48.4537	42197.3	Q9BT81	Q9BT81_S166_M1	1	Phospho (STY)	S	166	KEDRGEYSPGTALPS	_EDRGEYS[Phospho (STY)]PGTALPSLR_.3;_GEYS[Phospho (STY)]PGTALPSLR_.2	_EDRGEYS[Phospho (STY)]PGTALPSLR_.3;_GEYS[Phospho (STY)]PGTALPSLR_.2	_EDRGEYS[Phospho (STY)]PGTALPSLR_.3;_GEYS[Phospho (STY)]PGTALPSLR_.2	_EDRGEYS[Phospho (STY)]PGTALPSLR_.3;_GEYS[Phospho (STY)]PGTALPSLR_.2	_EDRGEYS[Phospho (STY)]PGTALPSLR_.3;_GEYS[Phospho (STY)]PGTALPSLR_.2	_EDRGEYS[Phospho (STY)]PGTALPSLR_.3	2	2	2	2	2	1	0.999958	1	1	1	1	1	8375.1	7921.93	8093.87	7653.65	9568.39	8059.61
Q9BT81	Q9BT81	Q9BT81	SOX7	Homo sapiens	Transcription factor SOX-7	Q9BT81	SOX7_HUMAN	uniprotkb_proteome_UP000005640_AND_revi_2024_03_07	>sp|Q9BT81|SOX7_HUMAN Transcription factor SOX-7 OS=Homo sapiens OX=9606 GN=SOX7 PE=1 SV=1	4	5	5	sp	9606	1	1	uniprotkb_proteome_UP000005640_AND_revi_2024_03_07	NaN	NaN	NaN	FALSE	100	0.0446392	11.6258	1.84613e-05	SOX7_HUMAN	0.000141243	1.39e-06	48.4537	42197.3	Q9BT81	Q9BT81_Y165_M1	1	Phospho (STY)	Y	165	EKEDRGEYSPGTALP	Filtered	Filtered	Filtered	Filtered	Filtered	_GEY[Phospho (STY)]SPGTALPSLR_.2	Filtered	Filtered	Filtered	Filtered	Filtered	1	Filtered	Filtered	Filtered	Filtered	Filtered	0.945486	Filtered	Filtered	Filtered	Filtered	Filtered	704.159
Q9BT81	Q9BT81	Q9BT81	SOX7	Homo sapiens	Transcription factor SOX-7	Q9BT81	SOX7_HUMAN	uniprotkb_proteome_UP000005640_AND_revi_2024_03_07	>sp|Q9BT81|SOX7_HUMAN Transcription factor SOX-7 OS=Homo sapiens OX=9606 GN=SOX7 PE=1 SV=1	4	5	5	sp	9606	1	1	uniprotkb_proteome_UP000005640_AND_revi_2024_03_07	NaN	NaN	NaN	FALSE	100	0.0446392	11.6258	1.84613e-05	SOX7_HUMAN	0.000141243	1.39e-06	48.4537	42197.3	Q9BT81	Q9BT81_S89_M1	1	Phospho (STY)	S	89	SWKALTLSQKRPYVD	_ALTLS[Phospho (STY)]QK_.2	Filtered	_ALTLS[Phospho (STY)]QK_.2	_ALTLS[Phospho (STY)]QK_.2	_ALTLS[Phospho (STY)]QK_.2	_ALTLS[Phospho (STY)]QK_.2	1	Filtered	1	1	1	1	0.851192	Filtered	0.999999	0.999656	1	0.995421	1265.66	Filtered	1474.85	1144.36	1117.22	1354.55
Q9BTA9	Q9BTA9	Q9BTA9	WAC	Homo sapiens	WW domain-containing adapter protein with coiled-coil	Q9BTA9	WAC_HUMAN	uniprotkb_proteome_UP000005640_AND_revi_2024_03_07	>sp|Q9BTA9|WAC_HUMAN WW domain-containing adapter protein with coiled-coil OS=Homo sapiens OX=9606 GN=WAC PE=1 SV=3	22	41	59	sp	9606	1	3	uniprotkb_proteome_UP000005640_AND_revi_2024_03_07	NaN	NaN	NaN	FALSE	100	0.0420775	15.5428	3.23512e-08	WAC_HUMAN	0	7.02898e-09	53.4921	70724.3	Q9BTA9	Q9BTA9_S53_M1	1	Phospho (STY)	S	53	MRDAGDPSPPNKMLR	_MRDAGDPS[Phospho (STY)]PPNK_.2;_M[Oxidation (M)]RDAGDPS[Phospho (STY)]PPNK_.2;_M[Oxidation (M)]RDAGDPS[Phospho (STY)]PPNK_.3;_MRDAGDPS[Phospho (STY)]PPNK_.3;_DAGDPS[Phospho (STY)]PPNK_.2	_MRDAGDPS[Phospho (STY)]PPNK_.2;_M[Oxidation (M)]RDAGDPS[Phospho (STY)]PPNK_.2;_M[Oxidation (M)]RDAGDPS[Phospho (STY)]PPNK_.3;_MRDAGDPS[Phospho (STY)]PPNK_.3;_DAGDPS[Phospho (STY)]PPNK_.2	_MRDAGDPS[Phospho (STY)]PPNK_.2;_M[Oxidation (M)]RDAGDPS[Phospho (STY)]PPNK_.2;_M[Oxidation (M)]RDAGDPS[Phospho (STY)]PPNK_.3;_MRDAGDPS[Phospho (STY)]PPNK_.3;_DAGDPS[Phospho (STY)]PPNK_.2	_MRDAGDPS[Phospho (STY)]PPNK_.2;_M[Oxidation (M)]RDAGDPS[Phospho (STY)]PPNK_.2;_M[Oxidation (M)]RDAGDPS[Phospho (STY)]PPNK_.3;_MRDAGDPS[Phospho (STY)]PPNK_.3;_DAGDPS[Phospho (STY)]PPNK_.2	_MRDAGDPS[Phospho (STY)]PPNK_.2;_M[Oxidation (M)]RDAGDPS[Phospho (STY)]PPNK_.2;_M[Oxidation (M)]RDAGDPS[Phospho (STY)]PPNK_.3;_MRDAGDPS[Phospho (STY)]PPNK_.3;_DAGDPS[Phospho (STY)]PPNK_.2	_MRDAGDPS[Phospho (STY)]PPNK_.2;_M[Oxidation (M)]RDAGDPS[Phospho (STY)]PPNK_.2;_M[Oxidation (M)]RDAGDPS[Phospho (STY)]PPNK_.3;_MRDAGDPS[Phospho (STY)]PPNK_.3;_DAGDPS[Phospho (STY)]PPNK_.2	5	5	5	5	5	5	1	1	1	1	1	1	297719	294779	287344	289806	291476	290361
Q9BTA9	Q9BTA9	Q9BTA9	WAC	Homo sapiens	WW domain-containing adapter protein with coiled-coil	Q9BTA9	WAC_HUMAN	uniprotkb_proteome_UP000005640_AND_revi_2024_03_07	>sp|Q9BTA9|WAC_HUMAN WW domain-containing adapter protein with coiled-coil OS=Homo sapiens OX=9606 GN=WAC PE=1 SV=3	22	41	59	sp	9606	1	3	uniprotkb_proteome_UP000005640_AND_revi_2024_03_07	NaN	NaN	NaN	FALSE	100	0.0420775	15.5428	3.23512e-08	WAC_HUMAN	0	7.02898e-09	53.4921	70724.3	Q9BTA9	Q9BTA9_M46_M1	1	Oxidation (M)	M	46	GDHRHEKMRDAGDPS	_M[Oxidation (M)]RDAGDPS[Phospho (STY)]PPNK_.2;_M[Oxidation (M)]RDAGDPS[Phospho (STY)]PPNK_.3;_M[Oxidation (M)]RDAGDPSPPNK_.3	_M[Oxidation (M)]RDAGDPS[Phospho (STY)]PPNK_.2;_M[Oxidation (M)]RDAGDPS[Phospho (STY)]PPNK_.3;_M[Oxidation (M)]RDAGDPSPPNK_.3	_M[Oxidation (M)]RDAGDPS[Phospho (STY)]PPNK_.2;_M[Oxidation (M)]RDAGDPS[Phospho (STY)]PPNK_.3;_M[Oxidation (M)]RDAGDPSPPNK_.3	_M[Oxidation (M)]RDAGDPS[Phospho (STY)]PPNK_.2;_M[Oxidation (M)]RDAGDPS[Phospho (STY)]PPNK_.3;_M[Oxidation (M)]RDAGDPSPPNK_.3	_M[Oxidation (M)]RDAGDPS[Phospho (STY)]PPNK_.2;_M[Oxidation (M)]RDAGDPS[Phospho (STY)]PPNK_.3	_M[Oxidation (M)]RDAGDPS[Phospho (STY)]PPNK_.2;_M[Oxidation (M)]RDAGDPS[Phospho (STY)]PPNK_.3	3	3	3	3	2	2	1	1	1	1	1	1	117856	109303	109721	119000	113308	109697
Q9BTA9	Q9BTA9	Q9BTA9	WAC	Homo sapiens	WW domain-containing adapter protein with coiled-coil	Q9BTA9	WAC_HUMAN	uniprotkb_proteome_UP000005640_AND_revi_2024_03_07	>sp|Q9BTA9|WAC_HUMAN WW domain-containing adapter protein with coiled-coil OS=Homo sapiens OX=9606 GN=WAC PE=1 SV=3	22	41	59	sp	9606	1	3	uniprotkb_proteome_UP000005640_AND_revi_2024_03_07	NaN	NaN	NaN	FALSE	100	0.0420775	15.5428	3.23512e-08	WAC_HUMAN	0	7.02898e-09	53.4921	70724.3	Q9BTA9	Q9BTA9_S511_M1	1	Phospho (STY)	S	511	QQGHEPVSPRSLQRS	_QQGHEPVS[Phospho (STY)]PR_.3;_QQGHEPVS[Phospho (STY)]PR_.2	_QQGHEPVS[Phospho (STY)]PR_.3;_QQGHEPVS[Phospho (STY)]PR_.2	_QQGHEPVS[Phospho (STY)]PR_.3;_QQGHEPVS[Phospho (STY)]PR_.2	_QQGHEPVS[Phospho (STY)]PR_.3;_QQGHEPVS[Phospho (STY)]PR_.2	_QQGHEPVS[Phospho (STY)]PR_.3;_QQGHEPVS[Phospho (STY)]PR_.2	_QQGHEPVS[Phospho (STY)]PR_.3;_QQGHEPVS[Phospho (STY)]PR_.2	2	2	2	2	2	2	1	1	1	1	1	1	178863	164188	173344	169558	183515	169056
Q9BTA9	Q9BTA9	Q9BTA9	WAC	Homo sapiens	WW domain-containing adapter protein with coiled-coil	Q9BTA9	WAC_HUMAN	uniprotkb_proteome_UP000005640_AND_revi_2024_03_07	>sp|Q9BTA9|WAC_HUMAN WW domain-containing adapter protein with coiled-coil OS=Homo sapiens OX=9606 GN=WAC PE=1 SV=3	22	41	59	sp	9606	1	3	uniprotkb_proteome_UP000005640_AND_revi_2024_03_07	NaN	NaN	NaN	FALSE	100	0.0420775	15.5428	3.23512e-08	WAC_HUMAN	0	7.02898e-09	53.4921	70724.3	Q9BTA9	Q9BTA9_S470_M1	1	Phospho (STY)	S	470	VPIKPLISTPPVSSQ	_PLIS[Phospho (STY)]TPPVSSQPK_.3	Filtered	Filtered	Filtered	Filtered	Filtered	1	Filtered	Filtered	Filtered	Filtered	Filtered	0.863977	Filtered	Filtered	Filtered	Filtered	Filtered	3777.6	Filtered	Filtered	Filtered	Filtered	Filtered
Q9BTA9	Q9BTA9	Q9BTA9	WAC	Homo sapiens	WW domain-containing adapter protein with coiled-coil	Q9BTA9	WAC_HUMAN	uniprotkb_proteome_UP000005640_AND_revi_2024_03_07	>sp|Q9BTA9|WAC_HUMAN WW domain-containing adapter protein with coiled-coil OS=Homo sapiens OX=9606 GN=WAC PE=1 SV=3	22	41	59	sp	9606	1	3	uniprotkb_proteome_UP000005640_AND_revi_2024_03_07	NaN	NaN	NaN	FALSE	100	0.0420775	15.5428	3.23512e-08	WAC_HUMAN	0	7.02898e-09	53.4921	70724.3	Q9BTA9	Q9BTA9_T471_M1	1	Phospho (STY)	T	471	PIKPLISTPPVSSQP	_PLIST[Phospho (STY)]PPVSSQPK_.2	_PLIST[Phospho (STY)]PPVSSQPK_.2;_PLIST[Phospho (STY)]PPVSSQPK_.3	_PLIST[Phospho (STY)]PPVSSQPK_.2;_PLIST[Phospho (STY)]PPVSSQPK_.3	_PLIST[Phospho (STY)]PPVSSQPK_.2;_PLIST[Phospho (STY)]PPVSSQPK_.3	_PLIST[Phospho (STY)]PPVSSQPK_.2	_PLIST[Phospho (STY)]PPVSSQPK_.2;_PLIST[Phospho (STY)]PPVSSQPK_.3	1	2	2	2	1	2	1	1	0.999996	1	0.999986	1	45851	47222.7	46059.3	49367.4	46444.3	48962.5
Q9BTA9	Q9BTA9	Q9BTA9	WAC	Homo sapiens	WW domain-containing adapter protein with coiled-coil	Q9BTA9	WAC_HUMAN	uniprotkb_proteome_UP000005640_AND_revi_2024_03_07	>sp|Q9BTA9|WAC_HUMAN WW domain-containing adapter protein with coiled-coil OS=Homo sapiens OX=9606 GN=WAC PE=1 SV=3	22	41	59	sp	9606	1	3	uniprotkb_proteome_UP000005640_AND_revi_2024_03_07	NaN	NaN	NaN	FALSE	100	0.0420775	15.5428	3.23512e-08	WAC_HUMAN	0	7.02898e-09	53.4921	70724.3	Q9BTA9	Q9BTA9_S525_M1	1	Phospho (STY)	S	525	SSSQRSPSPGPNHTS	Filtered	_SPS[Phospho (STY)]PGPNHTSNSSNASNATVVPQNSSAR_.3	Filtered	Filtered	Filtered	Filtered	Filtered	1	Filtered	Filtered	Filtered	Filtered	Filtered	0.835288	Filtered	Filtered	Filtered	Filtered	Filtered	12621.5	Filtered	Filtered	Filtered	Filtered
Q9BTA9	Q9BTA9	Q9BTA9	WAC	Homo sapiens	WW domain-containing adapter protein with coiled-coil	Q9BTA9	WAC_HUMAN	uniprotkb_proteome_UP000005640_AND_revi_2024_03_07	>sp|Q9BTA9|WAC_HUMAN WW domain-containing adapter protein with coiled-coil OS=Homo sapiens OX=9606 GN=WAC PE=1 SV=3	22	41	59	sp	9606	1	3	uniprotkb_proteome_UP000005640_AND_revi_2024_03_07	NaN	NaN	NaN	FALSE	100	0.0420775	15.5428	3.23512e-08	WAC_HUMAN	0	7.02898e-09	53.4921	70724.3	Q9BTA9	Q9BTA9_S535_M1	1	Phospho (STY)	S	535	PNHTSNSSNASNATV	_SPSPGPNHTSNSS[Phospho (STY)]NASNATVVPQNSSAR_.4	_SPSPGPNHTSNSS[Phospho (STY)]NASNATVVPQNSSAR_.4	Filtered	Filtered	_SPSPGPNHTSNSS[Phospho (STY)]NASNATVVPQNSSAR_.4	Filtered	1	1	Filtered	Filtered	1	Filtered	0.775242	0.934302	Filtered	Filtered	0.801668	Filtered	612.384	758.749	Filtered	Filtered	664.57	Filtered
Q9BTA9	Q9BTA9	Q9BTA9	WAC	Homo sapiens	WW domain-containing adapter protein with coiled-coil	Q9BTA9	WAC_HUMAN	uniprotkb_proteome_UP000005640_AND_revi_2024_03_07	>sp|Q9BTA9|WAC_HUMAN WW domain-containing adapter protein with coiled-coil OS=Homo sapiens OX=9606 GN=WAC PE=1 SV=3	22	41	59	sp	9606	1	3	uniprotkb_proteome_UP000005640_AND_revi_2024_03_07	NaN	NaN	NaN	FALSE	100	0.0420775	15.5428	3.23512e-08	WAC_HUMAN	0	7.02898e-09	53.4921	70724.3	Q9BTA9	Q9BTA9_S523_M1	1	Phospho (STY)	S	523	QRSSSQRSPSPGPNH	Filtered	Filtered	_S[Phospho (STY)]PSPGPNHTSNSSNASNATVVPQNSSAR_.3	_S[Phospho (STY)]PSPGPNHTSNSSNASNATVVPQNSSAR_.3	Filtered	Filtered	Filtered	Filtered	1	1	Filtered	Filtered	Filtered	Filtered	0.788013	0.870511	Filtered	Filtered	Filtered	Filtered	10422.8	8690.91	Filtered	Filtered
Q9BTA9	Q9BTA9	Q9BTA9	WAC	Homo sapiens	WW domain-containing adapter protein with coiled-coil	Q9BTA9	WAC_HUMAN	uniprotkb_proteome_UP000005640_AND_revi_2024_03_07	>sp|Q9BTA9|WAC_HUMAN WW domain-containing adapter protein with coiled-coil OS=Homo sapiens OX=9606 GN=WAC PE=1 SV=3	22	41	59	sp	9606	1	3	uniprotkb_proteome_UP000005640_AND_revi_2024_03_07	NaN	NaN	NaN	FALSE	100	0.0420775	15.5428	3.23512e-08	WAC_HUMAN	0	7.02898e-09	53.4921	70724.3	Q9BTA9	Q9BTA9_T293_M1	1	Phospho (STY)	T	293	STLSKLPTPTSSVPA	_LPT[Phospho (STY)]PTSSVPAQK_.2;_LPT[Phospho (STY)]PTSSVPAQK_.3	_LPT[Phospho (STY)]PTSSVPAQK_.2;_LPT[Phospho (STY)]PTSSVPAQK_.3	_LPT[Phospho (STY)]PTSSVPAQK_.2	_LPT[Phospho (STY)]PTSSVPAQK_.2;_LPT[Phospho (STY)]PTSSVPAQK_.3	_LPT[Phospho (STY)]PTSSVPAQK_.2;_LPT[Phospho (STY)]PTSSVPAQK_.3	_LPT[Phospho (STY)]PTSSVPAQK_.2	2	2	1	2	2	1	1	1	1	1	1	1	36999.9	36587.6	34038.9	52497.9	56405.8	60624.5
Q9BTA9	Q9BTA9	Q9BTA9	WAC	Homo sapiens	WW domain-containing adapter protein with coiled-coil	Q9BTA9	WAC_HUMAN	uniprotkb_proteome_UP000005640_AND_revi_2024_03_07	>sp|Q9BTA9|WAC_HUMAN WW domain-containing adapter protein with coiled-coil OS=Homo sapiens OX=9606 GN=WAC PE=1 SV=3	22	41	59	sp	9606	1	3	uniprotkb_proteome_UP000005640_AND_revi_2024_03_07	NaN	NaN	NaN	FALSE	100	0.0420775	15.5428	3.23512e-08	WAC_HUMAN	0	7.02898e-09	53.4921	70724.3	Q9BTA9	Q9BTA9_S266_M1	1	Phospho (STY)	S	266	TPSTVPSSPFTLQSD	_PVVHPTATPSTVPSS[Phospho (STY)]PFTLQSDHQPK_.4;_PVVHPTATPSTVPSS[Phospho (STY)]PFTLQSDHQPK_.3;_AETHSSSTPVQHPIKPVVHPTATPSTVPSS[Phospho (STY)]PFTLQSDHQPK_.5	_PVVHPTATPSTVPSS[Phospho (STY)]PFTLQSDHQPK_.4;_PVVHPTATPSTVPSS[Phospho (STY)]PFTLQSDHQPK_.3;_AETHSSSTPVQHPIKPVVHPTATPSTVPSS[Phospho (STY)]PFTLQSDHQPK_.5	_PVVHPTATPSTVPSS[Phospho (STY)]PFTLQSDHQPK_.4;_PVVHPTATPSTVPSS[Phospho (STY)]PFTLQSDHQPK_.3;_AETHSSSTPVQHPIKPVVHPTATPSTVPSS[Phospho (STY)]PFTLQSDHQPK_.6	_PVVHPTATPSTVPSS[Phospho (STY)]PFTLQSDHQPK_.4;_PVVHPTATPSTVPSS[Phospho (STY)]PFTLQSDHQPK_.3;_PVVHPTATPSTVPSS[Phospho (STY)]PFTLQSDHQPK_.5;_AETHSSSTPVQHPIKPVVHPTATPSTVPSS[Phospho (STY)]PFTLQSDHQPK_.5;_AETHSSSTPVQHPIKPVVHPTATPSTVPSS[Phospho (STY)]PFTLQSDHQPK_.6	_PVVHPTATPSTVPSS[Phospho (STY)]PFTLQSDHQPK_.4;_PVVHPTATPSTVPSS[Phospho (STY)]PFTLQSDHQPK_.3;_AETHSSSTPVQHPIKPVVHPTATPSTVPSS[Phospho (STY)]PFTLQSDHQPK_.5;_AETHSSSTPVQHPIKPVVHPTATPSTVPSS[Phospho (STY)]PFTLQSDHQPK_.6	_PVVHPTATPSTVPSS[Phospho (STY)]PFTLQSDHQPK_.3;_PVVHPTATPSTVPSS[Phospho (STY)]PFTLQSDHQPK_.5;_AETHSSSTPVQHPIKPVVHPTATPSTVPSS[Phospho (STY)]PFTLQSDHQPK_.5;_AETHSSSTPVQHPIKPVVHPTATPSTVPSS[Phospho (STY)]PFTLQSDHQPK_.6	3	3	3	5	4	4	0.999914	0.998578	0.999481	1	1	1	18630.9	16378.1	12838.9	44028	47843.6	19560.8
Q9BTA9	Q9BTA9	Q9BTA9	WAC	Homo sapiens	WW domain-containing adapter protein with coiled-coil	Q9BTA9	WAC_HUMAN	uniprotkb_proteome_UP000005640_AND_revi_2024_03_07	>sp|Q9BTA9|WAC_HUMAN WW domain-containing adapter protein with coiled-coil OS=Homo sapiens OX=9606 GN=WAC PE=1 SV=3	22	41	59	sp	9606	1	3	uniprotkb_proteome_UP000005640_AND_revi_2024_03_07	NaN	NaN	NaN	FALSE	100	0.0420775	15.5428	3.23512e-08	WAC_HUMAN	0	7.02898e-09	53.4921	70724.3	Q9BTA9	Q9BTA9_T259_M1	1	Phospho (STY)	T	259	PVVHPTATPSTVPSS	Filtered	_PVVHPTAT[Phospho (STY)]PSTVPSSPFTLQSDHQPK_.4;_PVVHPTAT[Phospho (STY)]PSTVPSSPFTLQSDHQPK_.3	Filtered	_PVVHPTAT[Phospho (STY)]PSTVPSSPFTLQSDHQPK_.4;_PVVHPTAT[Phospho (STY)]PSTVPSSPFTLQSDHQPK_.3	_PVVHPTAT[Phospho (STY)]PSTVPSSPFTLQSDHQPK_.4	_PVVHPTAT[Phospho (STY)]PSTVPSSPFTLQSDHQPK_.3	Filtered	2	Filtered	2	1	1	Filtered	0.989597	Filtered	0.99988	1	0.853808	Filtered	902.101	Filtered	4097.01	3075.52	128.61
Q9BTA9	Q9BTA9	Q9BTA9	WAC	Homo sapiens	WW domain-containing adapter protein with coiled-coil	Q9BTA9	WAC_HUMAN	uniprotkb_proteome_UP000005640_AND_revi_2024_03_07	>sp|Q9BTA9|WAC_HUMAN WW domain-containing adapter protein with coiled-coil OS=Homo sapiens OX=9606 GN=WAC PE=1 SV=3	22	41	59	sp	9606	1	3	uniprotkb_proteome_UP000005640_AND_revi_2024_03_07	NaN	NaN	NaN	FALSE	100	0.0420775	15.5428	3.23512e-08	WAC_HUMAN	0	7.02898e-09	53.4921	70724.3	Q9BTA9	Q9BTA9_T482_M1	1	Phospho (STY)	T	482	SSQPKVSTPVVKQGP	_VST[Phospho (STY)]PVVK_.2	_VST[Phospho (STY)]PVVK_.2;_VST[Phospho (STY)]PVVK_.1	_VST[Phospho (STY)]PVVK_.2;_VST[Phospho (STY)]PVVK_.1	_VST[Phospho (STY)]PVVK_.2;_VST[Phospho (STY)]PVVK_.1	_VST[Phospho (STY)]PVVK_.2;_VST[Phospho (STY)]PVVK_.1	_VST[Phospho (STY)]PVVK_.2;_VST[Phospho (STY)]PVVK_.1	1	2	2	2	2	2	1	1	1	1	1	1	34944.3	38837.9	32404.7	46848.3	45352.1	44670.2
Q9BTA9	Q9BTA9	Q9BTA9	WAC	Homo sapiens	WW domain-containing adapter protein with coiled-coil	Q9BTA9	WAC_HUMAN	uniprotkb_proteome_UP000005640_AND_revi_2024_03_07	>sp|Q9BTA9|WAC_HUMAN WW domain-containing adapter protein with coiled-coil OS=Homo sapiens OX=9606 GN=WAC PE=1 SV=3	22	41	59	sp	9606	1	3	uniprotkb_proteome_UP000005640_AND_revi_2024_03_07	NaN	NaN	NaN	FALSE	100	0.0420775	15.5428	3.23512e-08	WAC_HUMAN	0	7.02898e-09	53.4921	70724.3	Q9BTA9	Q9BTA9_T457_M1	1	Phospho (STY)	T	457	YVSPRISTPQTNTVP	_IST[Phospho (STY)]PQTNTVPIK_.2	_IST[Phospho (STY)]PQTNTVPIK_.2;_IST[Phospho (STY)]PQTNTVPIK_.3	_IST[Phospho (STY)]PQTNTVPIK_.2	_IST[Phospho (STY)]PQTNTVPIK_.2	_IST[Phospho (STY)]PQTNTVPIK_.2	_IST[Phospho (STY)]PQTNTVPIK_.2;_IST[Phospho (STY)]PQTNTVPIK_.3	1	2	1	1	1	2	0.999994	0.999999	1	1	1	1	26146.2	25359	22860.7	23001.5	24900.1	24105.5
Q9BTA9	Q9BTA9	Q9BTA9	WAC	Homo sapiens	WW domain-containing adapter protein with coiled-coil	Q9BTA9	WAC_HUMAN	uniprotkb_proteome_UP000005640_AND_revi_2024_03_07	>sp|Q9BTA9|WAC_HUMAN WW domain-containing adapter protein with coiled-coil OS=Homo sapiens OX=9606 GN=WAC PE=1 SV=3	22	41	59	sp	9606	1	3	uniprotkb_proteome_UP000005640_AND_revi_2024_03_07	NaN	NaN	NaN	FALSE	100	0.0420775	15.5428	3.23512e-08	WAC_HUMAN	0	7.02898e-09	53.4921	70724.3	Q9BTA9	Q9BTA9_S96_M1	1	Phospho (STY)	S	96	RDGGTSYSPQENSHN	_DGGTSYS[Phospho (STY)]PQENSHNHSALHSSNSHSSNPSNNPSK_.4;_ERDGGTSYS[Phospho (STY)]PQENSHNHSALHSSNSHSSNPSNNPSK_.5	_DGGTSYS[Phospho (STY)]PQENSHNHSALHSSNSHSSNPSNNPSK_.4;_DGGTSYS[Phospho (STY)]PQENSHNHSALHSSNSHSSNPSNNPSK_.5;_ERDGGTSYS[Phospho (STY)]PQENSHNHSALHSSNSHSSNPSNNPSK_.5	_DGGTSYS[Phospho (STY)]PQENSHNHSALHSSNSHSSNPSNNPSK_.4;_ERDGGTSYS[Phospho (STY)]PQENSHNHSALHSSNSHSSNPSNNPSK_.5	_DGGTSYS[Phospho (STY)]PQENSHNHSALHSSNSHSSNPSNNPSK_.4;_ERDGGTSYS[Phospho (STY)]PQENSHNHSALHSSNSHSSNPSNNPSK_.5	_DGGTSYS[Phospho (STY)]PQENSHNHSALHSSNSHSSNPSNNPSK_.4;_ERDGGTSYS[Phospho (STY)]PQENSHNHSALHSSNSHSSNPSNNPSK_.5	_ERDGGTSYS[Phospho (STY)]PQENSHNHSALHSSNSHSSNPSNNPSK_.5	2	3	2	2	2	1	0.996322	0.991495	0.994183	0.935971	0.938965	0.999717	3314.92	6079.91	3638.26	2568.75	2232.4	342.513
Q9BTA9	Q9BTA9	Q9BTA9	WAC	Homo sapiens	WW domain-containing adapter protein with coiled-coil	Q9BTA9	WAC_HUMAN	uniprotkb_proteome_UP000005640_AND_revi_2024_03_07	>sp|Q9BTA9|WAC_HUMAN WW domain-containing adapter protein with coiled-coil OS=Homo sapiens OX=9606 GN=WAC PE=1 SV=3	22	41	59	sp	9606	1	3	uniprotkb_proteome_UP000005640_AND_revi_2024_03_07	NaN	NaN	NaN	FALSE	100	0.0420775	15.5428	3.23512e-08	WAC_HUMAN	0	7.02898e-09	53.4921	70724.3	Q9BTA9	Q9BTA9_Y95_M1	1	Phospho (STY)	Y	95	ERDGGTSYSPQENSH	Filtered	Filtered	Filtered	Filtered	Filtered	_DGGTSY[Phospho (STY)]SPQENSHNHSALHSSNSHSSNPSNNPSK_.4	Filtered	Filtered	Filtered	Filtered	Filtered	1	Filtered	Filtered	Filtered	Filtered	Filtered	0.999064	Filtered	Filtered	Filtered	Filtered	Filtered	1898.5
Q9BTA9	Q9BTA9	Q9BTA9	WAC	Homo sapiens	WW domain-containing adapter protein with coiled-coil	Q9BTA9	WAC_HUMAN	uniprotkb_proteome_UP000005640_AND_revi_2024_03_07	>sp|Q9BTA9|WAC_HUMAN WW domain-containing adapter protein with coiled-coil OS=Homo sapiens OX=9606 GN=WAC PE=1 SV=3	22	41	59	sp	9606	1	3	uniprotkb_proteome_UP000005640_AND_revi_2024_03_07	NaN	NaN	NaN	FALSE	100	0.0420775	15.5428	3.23512e-08	WAC_HUMAN	0	7.02898e-09	53.4921	70724.3	Q9BTA9	Q9BTA9_S491_M1	1	Phospho (STY)	S	491	VVKQGPVSQSATQQP	Filtered	_QGPVS[Phospho (STY)]QSATQQPVTADK_.2	Filtered	Filtered	Filtered	_QGPVS[Phospho (STY)]QSATQQPVTADK_.2	Filtered	1	Filtered	Filtered	Filtered	1	Filtered	0.996836	Filtered	Filtered	Filtered	0.987524	Filtered	266.418	Filtered	Filtered	Filtered	214.275
Q9BTA9	Q9BTA9	Q9BTA9	WAC	Homo sapiens	WW domain-containing adapter protein with coiled-coil	Q9BTA9	WAC_HUMAN	uniprotkb_proteome_UP000005640_AND_revi_2024_03_07	>sp|Q9BTA9|WAC_HUMAN WW domain-containing adapter protein with coiled-coil OS=Homo sapiens OX=9606 GN=WAC PE=1 SV=3	22	41	59	sp	9606	1	3	uniprotkb_proteome_UP000005640_AND_revi_2024_03_07	NaN	NaN	NaN	FALSE	100	0.0420775	15.5428	3.23512e-08	WAC_HUMAN	0	7.02898e-09	53.4921	70724.3	Q9BTA9	Q9BTA9_S493_M1	1	Phospho (STY)	S	493	KQGPVSQSATQQPVT	Filtered	Filtered	Filtered	Filtered	_QGPVSQS[Phospho (STY)]ATQQPVTADK_.2	_QGPVSQS[Phospho (STY)]ATQQPVTADK_.2	Filtered	Filtered	Filtered	Filtered	1	1	Filtered	Filtered	Filtered	Filtered	0.814927	0.959634	Filtered	Filtered	Filtered	Filtered	206.571	80.2813
Q9BTA9	Q9BTA9	Q9BTA9	WAC	Homo sapiens	WW domain-containing adapter protein with coiled-coil	Q9BTA9	WAC_HUMAN	uniprotkb_proteome_UP000005640_AND_revi_2024_03_07	>sp|Q9BTA9|WAC_HUMAN WW domain-containing adapter protein with coiled-coil OS=Homo sapiens OX=9606 GN=WAC PE=1 SV=3	22	41	59	sp	9606	1	3	uniprotkb_proteome_UP000005640_AND_revi_2024_03_07	NaN	NaN	NaN	FALSE	100	0.0420775	15.5428	3.23512e-08	WAC_HUMAN	0	7.02898e-09	53.4921	70724.3	Q9BTA9	Q9BTA9_S222_M1	1	Phospho (STY)	S	222	LLPQNILSQTSRHND	Filtered	Filtered	Filtered	_HSSDASSLLPQNILS[Phospho (STY)]QTSR_.3	Filtered	Filtered	Filtered	Filtered	Filtered	1	Filtered	Filtered	Filtered	Filtered	Filtered	0.876671	Filtered	Filtered	Filtered	Filtered	Filtered	536.502	Filtered	Filtered
Q9BTA9	Q9BTA9	Q9BTA9	WAC	Homo sapiens	WW domain-containing adapter protein with coiled-coil	Q9BTA9	WAC_HUMAN	uniprotkb_proteome_UP000005640_AND_revi_2024_03_07	>sp|Q9BTA9|WAC_HUMAN WW domain-containing adapter protein with coiled-coil OS=Homo sapiens OX=9606 GN=WAC PE=1 SV=3	22	41	59	sp	9606	1	3	uniprotkb_proteome_UP000005640_AND_revi_2024_03_07	NaN	NaN	NaN	FALSE	100	0.0420775	15.5428	3.23512e-08	WAC_HUMAN	0	7.02898e-09	53.4921	70724.3	Q9BTA9	Q9BTA9_T224_M1	1	Phospho (STY)	T	224	PQNILSQTSRHNDRD	Filtered	_HSSDASSLLPQNILSQT[Phospho (STY)]SR_.3	Filtered	Filtered	Filtered	Filtered	Filtered	1	Filtered	Filtered	Filtered	Filtered	Filtered	0.757627	Filtered	Filtered	Filtered	Filtered	Filtered	173.226	Filtered	Filtered	Filtered	Filtered
Q9BTA9	Q9BTA9	Q9BTA9	WAC	Homo sapiens	WW domain-containing adapter protein with coiled-coil	Q9BTA9	WAC_HUMAN	uniprotkb_proteome_UP000005640_AND_revi_2024_03_07	>sp|Q9BTA9|WAC_HUMAN WW domain-containing adapter protein with coiled-coil OS=Homo sapiens OX=9606 GN=WAC PE=1 SV=3	22	41	59	sp	9606	1	3	uniprotkb_proteome_UP000005640_AND_revi_2024_03_07	NaN	NaN	NaN	FALSE	100	0.0420775	15.5428	3.23512e-08	WAC_HUMAN	0	7.02898e-09	53.4921	70724.3	Q9BTA9	Q9BTA9_S225_M1	1	Phospho (STY)	S	225	QNILSQTSRHNDRDY	Filtered	Filtered	Filtered	Filtered	Filtered	_HSSDASSLLPQNILSQTS[Phospho (STY)]R_.3	Filtered	Filtered	Filtered	Filtered	Filtered	1	Filtered	Filtered	Filtered	Filtered	Filtered	0.758132	Filtered	Filtered	Filtered	Filtered	Filtered	253.818
Q9BTA9	Q9BTA9	Q9BTA9	WAC	Homo sapiens	WW domain-containing adapter protein with coiled-coil	Q9BTA9	WAC_HUMAN	uniprotkb_proteome_UP000005640_AND_revi_2024_03_07	>sp|Q9BTA9|WAC_HUMAN WW domain-containing adapter protein with coiled-coil OS=Homo sapiens OX=9606 GN=WAC PE=1 SV=3	22	41	59	sp	9606	1	3	uniprotkb_proteome_UP000005640_AND_revi_2024_03_07	NaN	NaN	NaN	FALSE	100	0.0420775	15.5428	3.23512e-08	WAC_HUMAN	0	7.02898e-09	53.4921	70724.3	Q9BTA9	Q9BTA9_T244_M1	1	Phospho (STY)	T	244	AETHSSSTPVQHPIK	_AETHSSST[Phospho (STY)]PVQHPIK_.3	_AETHSSST[Phospho (STY)]PVQHPIK_.3	Filtered	_AETHSSST[Phospho (STY)]PVQHPIK_.3	_AETHSSST[Phospho (STY)]PVQHPIK_.3	_AETHSSST[Phospho (STY)]PVQHPIK_.3	1	1	Filtered	1	1	1	0.976539	0.972053	Filtered	0.771605	0.961428	0.999974	964.301	940.265	Filtered	675.852	1084.4	979.217
Q9BTA9	Q9BTA9	Q9BTA9	WAC	Homo sapiens	WW domain-containing adapter protein with coiled-coil	Q9BTA9	WAC_HUMAN	uniprotkb_proteome_UP000005640_AND_revi_2024_03_07	>sp|Q9BTA9|WAC_HUMAN WW domain-containing adapter protein with coiled-coil OS=Homo sapiens OX=9606 GN=WAC PE=1 SV=3	22	41	59	sp	9606	1	3	uniprotkb_proteome_UP000005640_AND_revi_2024_03_07	NaN	NaN	NaN	FALSE	100	0.0420775	15.5428	3.23512e-08	WAC_HUMAN	0	7.02898e-09	53.4921	70724.3	Q9BTA9	Q9BTA9_T239_M1	1	Phospho (STY)	T	239	YRLPRAETHSSSTPV	Filtered	Filtered	_AET[Phospho (STY)]HSSSTPVQHPIK_.3	Filtered	Filtered	_AET[Phospho (STY)]HSSSTPVQHPIK_.3	Filtered	Filtered	1	Filtered	Filtered	1	Filtered	Filtered	0.966945	Filtered	Filtered	0.85905	Filtered	Filtered	109.267	Filtered	Filtered	498.819
Q9BTA9	Q9BTA9	Q9BTA9	WAC	Homo sapiens	WW domain-containing adapter protein with coiled-coil	Q9BTA9	WAC_HUMAN	uniprotkb_proteome_UP000005640_AND_revi_2024_03_07	>sp|Q9BTA9|WAC_HUMAN WW domain-containing adapter protein with coiled-coil OS=Homo sapiens OX=9606 GN=WAC PE=1 SV=3	22	41	59	sp	9606	1	3	uniprotkb_proteome_UP000005640_AND_revi_2024_03_07	NaN	NaN	NaN	FALSE	100	0.0420775	15.5428	3.23512e-08	WAC_HUMAN	0	7.02898e-09	53.4921	70724.3	Q9BTA9	Q9BTA9_S241_M1	1	Phospho (STY)	S	241	LPRAETHSSSTPVQH	Filtered	Filtered	Filtered	_AETHS[Phospho (STY)]SSTPVQHPIK_.3	Filtered	Filtered	Filtered	Filtered	Filtered	1	Filtered	Filtered	Filtered	Filtered	Filtered	0.992775	Filtered	Filtered	Filtered	Filtered	Filtered	544.845	Filtered	Filtered
Q9BTA9	Q9BTA9	Q9BTA9	WAC	Homo sapiens	WW domain-containing adapter protein with coiled-coil	Q9BTA9	WAC_HUMAN	uniprotkb_proteome_UP000005640_AND_revi_2024_03_07	>sp|Q9BTA9|WAC_HUMAN WW domain-containing adapter protein with coiled-coil OS=Homo sapiens OX=9606 GN=WAC PE=1 SV=3	22	41	59	sp	9606	1	3	uniprotkb_proteome_UP000005640_AND_revi_2024_03_07	NaN	NaN	NaN	FALSE	100	0.0420775	15.5428	3.23512e-08	WAC_HUMAN	0	7.02898e-09	53.4921	70724.3	Q9BTA9	Q9BTA9_C15_M1	1	Carbamidomethyl (C)	C	15	QQRLSDGCHDRRGDS	_QQRLS[Phospho (STY)]DGC[Carbamidomethyl (C)]HDR_.3;_QQRLS[Phospho (STY)]DGC[Carbamidomethyl (C)]HDR_.2;_LS[Phospho (STY)]DGC[Carbamidomethyl (C)]HDR_.2;_LS[Phospho (STY)]DGC[Carbamidomethyl (C)]HDRR_.3	_QQRLS[Phospho (STY)]DGC[Carbamidomethyl (C)]HDR_.3;_QQRLS[Phospho (STY)]DGC[Carbamidomethyl (C)]HDR_.2;_LS[Phospho (STY)]DGC[Carbamidomethyl (C)]HDR_.2;_LS[Phospho (STY)]DGC[Carbamidomethyl (C)]HDRR_.3	_QQRLS[Phospho (STY)]DGC[Carbamidomethyl (C)]HDR_.3;_QQRLS[Phospho (STY)]DGC[Carbamidomethyl (C)]HDR_.2;_LS[Phospho (STY)]DGC[Carbamidomethyl (C)]HDR_.2;_LS[Phospho (STY)]DGC[Carbamidomethyl (C)]HDRR_.3	_QQRLS[Phospho (STY)]DGC[Carbamidomethyl (C)]HDR_.3;_QQRLS[Phospho (STY)]DGC[Carbamidomethyl (C)]HDR_.2;_LS[Phospho (STY)]DGC[Carbamidomethyl (C)]HDR_.2;_LS[Phospho (STY)]DGC[Carbamidomethyl (C)]HDRR_.3	_QQRLS[Phospho (STY)]DGC[Carbamidomethyl (C)]HDR_.3;_QQRLS[Phospho (STY)]DGC[Carbamidomethyl (C)]HDR_.2;_LS[Phospho (STY)]DGC[Carbamidomethyl (C)]HDR_.2;_LS[Phospho (STY)]DGC[Carbamidomethyl (C)]HDRR_.3	_QQRLS[Phospho (STY)]DGC[Carbamidomethyl (C)]HDR_.3;_QQRLS[Phospho (STY)]DGC[Carbamidomethyl (C)]HDR_.2;_LS[Phospho (STY)]DGC[Carbamidomethyl (C)]HDR_.2;_LS[Phospho (STY)]DGC[Carbamidomethyl (C)]HDRR_.3	4	4	4	4	4	4	1	1	1	1	1	1	2390.52	2080.03	2987.01	4984.11	4333.63	4923.13
Q9BTA9	Q9BTA9	Q9BTA9	WAC	Homo sapiens	WW domain-containing adapter protein with coiled-coil	Q9BTA9	WAC_HUMAN	uniprotkb_proteome_UP000005640_AND_revi_2024_03_07	>sp|Q9BTA9|WAC_HUMAN WW domain-containing adapter protein with coiled-coil OS=Homo sapiens OX=9606 GN=WAC PE=1 SV=3	22	41	59	sp	9606	1	3	uniprotkb_proteome_UP000005640_AND_revi_2024_03_07	NaN	NaN	NaN	FALSE	100	0.0420775	15.5428	3.23512e-08	WAC_HUMAN	0	7.02898e-09	53.4921	70724.3	Q9BTA9	Q9BTA9_S12_M1	1	Phospho (STY)	S	12	ARKQQRLSDGCHDRR	_QQRLS[Phospho (STY)]DGC[Carbamidomethyl (C)]HDR_.3;_QQRLS[Phospho (STY)]DGC[Carbamidomethyl (C)]HDR_.2;_LS[Phospho (STY)]DGC[Carbamidomethyl (C)]HDR_.2;_LS[Phospho (STY)]DGC[Carbamidomethyl (C)]HDRR_.3	_QQRLS[Phospho (STY)]DGC[Carbamidomethyl (C)]HDR_.3;_QQRLS[Phospho (STY)]DGC[Carbamidomethyl (C)]HDR_.2;_LS[Phospho (STY)]DGC[Carbamidomethyl (C)]HDR_.2;_LS[Phospho (STY)]DGC[Carbamidomethyl (C)]HDRR_.3	_QQRLS[Phospho (STY)]DGC[Carbamidomethyl (C)]HDR_.3;_QQRLS[Phospho (STY)]DGC[Carbamidomethyl (C)]HDR_.2;_LS[Phospho (STY)]DGC[Carbamidomethyl (C)]HDR_.2;_LS[Phospho (STY)]DGC[Carbamidomethyl (C)]HDRR_.3	_QQRLS[Phospho (STY)]DGC[Carbamidomethyl (C)]HDR_.3;_QQRLS[Phospho (STY)]DGC[Carbamidomethyl (C)]HDR_.2;_LS[Phospho (STY)]DGC[Carbamidomethyl (C)]HDR_.2;_LS[Phospho (STY)]DGC[Carbamidomethyl (C)]HDRR_.3	_QQRLS[Phospho (STY)]DGC[Carbamidomethyl (C)]HDR_.3;_QQRLS[Phospho (STY)]DGC[Carbamidomethyl (C)]HDR_.2;_LS[Phospho (STY)]DGC[Carbamidomethyl (C)]HDR_.2;_LS[Phospho (STY)]DGC[Carbamidomethyl (C)]HDRR_.3	_QQRLS[Phospho (STY)]DGC[Carbamidomethyl (C)]HDR_.3;_QQRLS[Phospho (STY)]DGC[Carbamidomethyl (C)]HDR_.2;_LS[Phospho (STY)]DGC[Carbamidomethyl (C)]HDR_.2;_LS[Phospho (STY)]DGC[Carbamidomethyl (C)]HDRR_.3	4	4	4	4	4	4	1	1	1	1	1	1	2390.52	2080.03	2987.01	4984.11	4333.63	4923.13
Q9BTA9	Q9BTA9	Q9BTA9	WAC	Homo sapiens	WW domain-containing adapter protein with coiled-coil	Q9BTA9	WAC_HUMAN	uniprotkb_proteome_UP000005640_AND_revi_2024_03_07	>sp|Q9BTA9|WAC_HUMAN WW domain-containing adapter protein with coiled-coil OS=Homo sapiens OX=9606 GN=WAC PE=1 SV=3	22	41	59	sp	9606	1	3	uniprotkb_proteome_UP000005640_AND_revi_2024_03_07	NaN	NaN	NaN	FALSE	100	0.0420775	15.5428	3.23512e-08	WAC_HUMAN	0	7.02898e-09	53.4921	70724.3	Q9BTA9	Q9BTA9_C602_M1	1	Carbamidomethyl (C)	C	602	TIHMSEICTELKNLR	_LREEAHNMGTIHMSEIC[Carbamidomethyl (C)]TELK_.4	Filtered	_LREEAHNMGTIHMSEIC[Carbamidomethyl (C)]TELK_.4	_LREEAHNMGTIHMSEIC[Carbamidomethyl (C)]TELK_.4	Filtered	_LREEAHNMGTIHMSEIC[Carbamidomethyl (C)]TELK_.4	1	Filtered	1	1	Filtered	1	1	Filtered	1	1	Filtered	1	972.107	Filtered	1340.85	2529.83	Filtered	1811.65
Q9BTA9	Q9BTA9	Q9BTA9	WAC	Homo sapiens	WW domain-containing adapter protein with coiled-coil	Q9BTA9	WAC_HUMAN	uniprotkb_proteome_UP000005640_AND_revi_2024_03_07	>sp|Q9BTA9|WAC_HUMAN WW domain-containing adapter protein with coiled-coil OS=Homo sapiens OX=9606 GN=WAC PE=1 SV=3	22	41	59	sp	9606	1	3	uniprotkb_proteome_UP000005640_AND_revi_2024_03_07	NaN	NaN	NaN	FALSE	100	0.0420775	15.5428	3.23512e-08	WAC_HUMAN	0	7.02898e-09	53.4921	70724.3	Q9BTA9	Q9BTA9_S22_M1	1	Phospho (STY)	S	22	CHDRRGDSQPYQALK	_RGDS[Phospho (STY)]QPYQALK_.2	Filtered	Filtered	Filtered	Filtered	_RGDS[Phospho (STY)]QPYQALK_.2	1	Filtered	Filtered	Filtered	Filtered	1	0.999912	Filtered	Filtered	Filtered	Filtered	0.998464	172.533	Filtered	Filtered	Filtered	Filtered	130.485
Q9BTC0	Q9BTC0	Q9BTC0	DIDO1	Homo sapiens	Death-inducer obliterator 1	Q9BTC0	DIDO1_HUMAN	uniprotkb_proteome_UP000005640_AND_revi_2024_03_07	>sp|Q9BTC0|DIDO1_HUMAN Death-inducer obliterator 1 OS=Homo sapiens OX=9606 GN=DIDO1 PE=1 SV=5	63	85	98	sp	9606	1	5	uniprotkb_proteome_UP000005640_AND_revi_2024_03_07	NaN	NaN	NaN	FALSE	100	0.0479302	14.6939	2.70738e-07	DIDO1_HUMAN	0	3.20942e-08	52.1056	243873	Q9BTC0	Q9BTC0_S1714_M1	1	Phospho (STY)	S	1714	HSAGRSSSPAGETEG	_SSS[Phospho (STY)]PAGETEGDREPQAR_.2	_SSS[Phospho (STY)]PAGETEGDREPQAR_.3;_SSS[Phospho (STY)]PAGETEGDREPQAR_.2	_SSS[Phospho (STY)]PAGETEGDREPQAR_.3;_SSS[Phospho (STY)]PAGETEGDREPQAR_.2	_SSS[Phospho (STY)]PAGETEGDREPQAR_.3;_SSS[Phospho (STY)]PAGETEGDREPQAR_.2	_SSS[Phospho (STY)]PAGETEGDREPQAR_.3;_SSS[Phospho (STY)]PAGETEGDREPQAR_.2	_SSS[Phospho (STY)]PAGETEGDREPQAR_.3;_SSS[Phospho (STY)]PAGETEGDREPQAR_.2	1	2	2	2	2	2	0.974173	0.992255	0.999462	0.982255	0.999337	0.999851	2875.81	18904.8	17522.8	14106.8	16314.4	20333
Q9BTC0	Q9BTC0	Q9BTC0	DIDO1	Homo sapiens	Death-inducer obliterator 1	Q9BTC0	DIDO1_HUMAN	uniprotkb_proteome_UP000005640_AND_revi_2024_03_07	>sp|Q9BTC0|DIDO1_HUMAN Death-inducer obliterator 1 OS=Homo sapiens OX=9606 GN=DIDO1 PE=1 SV=5	63	85	98	sp	9606	1	5	uniprotkb_proteome_UP000005640_AND_revi_2024_03_07	NaN	NaN	NaN	FALSE	100	0.0479302	14.6939	2.70738e-07	DIDO1_HUMAN	0	3.20942e-08	52.1056	243873	Q9BTC0	Q9BTC0_S1456_M1	1	Phospho (STY)	S	1456	CADVRRNSVERPAEP	_RNS[Phospho (STY)]VERPAEPVAGAATPSLVEQQK_.4;_RNS[Phospho (STY)]VERPAEPVAGAATPSLVEQQK_.3;_RNS[Phospho (STY)]VERPAEPVAGAATPSLVEQQK_.5;_NS[Phospho (STY)]VERPAEPVAGAATPSLVEQQK_.3	_RNS[Phospho (STY)]VERPAEPVAGAATPSLVEQQK_.4;_RNS[Phospho (STY)]VERPAEPVAGAATPSLVEQQK_.3;_RNS[Phospho (STY)]VERPAEPVAGAATPSLVEQQK_.5;_NS[Phospho (STY)]VERPAEPVAGAATPSLVEQQK_.3	_RNS[Phospho (STY)]VERPAEPVAGAATPSLVEQQK_.4;_RNS[Phospho (STY)]VERPAEPVAGAATPSLVEQQK_.3;_RNS[Phospho (STY)]VERPAEPVAGAATPSLVEQQK_.5;_NS[Phospho (STY)]VERPAEPVAGAATPSLVEQQK_.3	_RNS[Phospho (STY)]VERPAEPVAGAATPSLVEQQK_.4;_RNS[Phospho (STY)]VERPAEPVAGAATPSLVEQQK_.3;_RNS[Phospho (STY)]VERPAEPVAGAATPSLVEQQK_.5;_NS[Phospho (STY)]VERPAEPVAGAATPSLVEQQK_.3	_RNS[Phospho (STY)]VERPAEPVAGAATPSLVEQQK_.4;_RNS[Phospho (STY)]VERPAEPVAGAATPSLVEQQK_.3;_RNS[Phospho (STY)]VERPAEPVAGAATPSLVEQQK_.5;_NS[Phospho (STY)]VERPAEPVAGAATPSLVEQQK_.3	_RNS[Phospho (STY)]VERPAEPVAGAATPSLVEQQK_.4;_RNS[Phospho (STY)]VERPAEPVAGAATPSLVEQQK_.3;_RNS[Phospho (STY)]VERPAEPVAGAATPSLVEQQK_.5;_NS[Phospho (STY)]VERPAEPVAGAATPSLVEQQK_.3	4	4	4	4	4	4	1	1	1	1	1	1	206332	210103	214944	204085	187110	209837
Q9BTC0	Q9BTC0	Q9BTC0	DIDO1	Homo sapiens	Death-inducer obliterator 1	Q9BTC0	DIDO1_HUMAN	uniprotkb_proteome_UP000005640_AND_revi_2024_03_07	>sp|Q9BTC0|DIDO1_HUMAN Death-inducer obliterator 1 OS=Homo sapiens OX=9606 GN=DIDO1 PE=1 SV=5	63	85	98	sp	9606	1	5	uniprotkb_proteome_UP000005640_AND_revi_2024_03_07	NaN	NaN	NaN	FALSE	100	0.0479302	14.6939	2.70738e-07	DIDO1_HUMAN	0	3.20942e-08	52.1056	243873	Q9BTC0	Q9BTC0_T1469_M1	1	Phospho (STY)	T	1469	EPVAGAATPSLVEQQ	Filtered	_NSVERPAEPVAGAAT[Phospho (STY)]PSLVEQQK_.3	_NSVERPAEPVAGAAT[Phospho (STY)]PSLVEQQK_.3	_NSVERPAEPVAGAAT[Phospho (STY)]PSLVEQQK_.3	_NSVERPAEPVAGAAT[Phospho (STY)]PSLVEQQK_.3	Filtered	Filtered	1	1	1	1	Filtered	Filtered	0.93819	0.998697	0.997517	0.977718	Filtered	Filtered	104.819	478.14	70.0253	57.703	Filtered
Q9BTC0	Q9BTC0	Q9BTC0	DIDO1	Homo sapiens	Death-inducer obliterator 1	Q9BTC0	DIDO1_HUMAN	uniprotkb_proteome_UP000005640_AND_revi_2024_03_07	>sp|Q9BTC0|DIDO1_HUMAN Death-inducer obliterator 1 OS=Homo sapiens OX=9606 GN=DIDO1 PE=1 SV=5	63	85	98	sp	9606	1	5	uniprotkb_proteome_UP000005640_AND_revi_2024_03_07	NaN	NaN	NaN	FALSE	100	0.0479302	14.6939	2.70738e-07	DIDO1_HUMAN	0	3.20942e-08	52.1056	243873	Q9BTC0	Q9BTC0_S1030_M1	1	Phospho (STY)	S	1030	RYLSVPPSPNISTSE	_YLSVPPS[Phospho (STY)]PNISTSESR_.3	_YLSVPPS[Phospho (STY)]PNISTSESR_.3	Filtered	_YLSVPPS[Phospho (STY)]PNISTSESR_.3	_YLSVPPS[Phospho (STY)]PNISTSESR_.3	_YLSVPPS[Phospho (STY)]PNISTSESR_.3	1	1	Filtered	1	1	1	0.989837	0.999973	Filtered	0.996148	0.999915	0.928736	3788.85	5627.92	Filtered	13175.3	11212.6	10841.7
Q9BTC0	Q9BTC0	Q9BTC0	DIDO1	Homo sapiens	Death-inducer obliterator 1	Q9BTC0	DIDO1_HUMAN	uniprotkb_proteome_UP000005640_AND_revi_2024_03_07	>sp|Q9BTC0|DIDO1_HUMAN Death-inducer obliterator 1 OS=Homo sapiens OX=9606 GN=DIDO1 PE=1 SV=5	63	85	98	sp	9606	1	5	uniprotkb_proteome_UP000005640_AND_revi_2024_03_07	NaN	NaN	NaN	FALSE	100	0.0479302	14.6939	2.70738e-07	DIDO1_HUMAN	0	3.20942e-08	52.1056	243873	Q9BTC0	Q9BTC0_S1040_M1	1	Phospho (STY)	S	1040	ISTSESRSPPEGDTT	_S[Phospho (STY)]PPEGDTTLFLSR_.2	_YLSVPPSPNISTSESRS[Phospho (STY)]PPEGDTTLFLSR_.4;_S[Phospho (STY)]PPEGDTTLFLSR_.2	_YLSVPPSPNISTSESRS[Phospho (STY)]PPEGDTTLFLSR_.4;_S[Phospho (STY)]PPEGDTTLFLSR_.2	_YLSVPPSPNISTSESRS[Phospho (STY)]PPEGDTTLFLSR_.4;_S[Phospho (STY)]PPEGDTTLFLSR_.2	_YLSVPPSPNISTSESRS[Phospho (STY)]PPEGDTTLFLSR_.4;_S[Phospho (STY)]PPEGDTTLFLSR_.2	_YLSVPPSPNISTSESRS[Phospho (STY)]PPEGDTTLFLSR_.4;_S[Phospho (STY)]PPEGDTTLFLSR_.2	1	2	2	2	2	2	1	0.999998	1	1	1	1	2442.28	16205.8	15785.1	14587	10690	13557
Q9BTC0	Q9BTC0	Q9BTC0	DIDO1	Homo sapiens	Death-inducer obliterator 1	Q9BTC0	DIDO1_HUMAN	uniprotkb_proteome_UP000005640_AND_revi_2024_03_07	>sp|Q9BTC0|DIDO1_HUMAN Death-inducer obliterator 1 OS=Homo sapiens OX=9606 GN=DIDO1 PE=1 SV=5	63	85	98	sp	9606	1	5	uniprotkb_proteome_UP000005640_AND_revi_2024_03_07	NaN	NaN	NaN	FALSE	100	0.0479302	14.6939	2.70738e-07	DIDO1_HUMAN	0	3.20942e-08	52.1056	243873	Q9BTC0	Q9BTC0_Y1024_M1	1	Phospho (STY)	Y	1024	SSSPDPRYLSVPPSP	_Y[Phospho (STY)]LSVPPSPNISTSESR_.3	Filtered	Filtered	Filtered	Filtered	Filtered	1	Filtered	Filtered	Filtered	Filtered	Filtered	0.989625	Filtered	Filtered	Filtered	Filtered	Filtered	817.285	Filtered	Filtered	Filtered	Filtered	Filtered
Q9BTC0	Q9BTC0	Q9BTC0	DIDO1	Homo sapiens	Death-inducer obliterator 1	Q9BTC0	DIDO1_HUMAN	uniprotkb_proteome_UP000005640_AND_revi_2024_03_07	>sp|Q9BTC0|DIDO1_HUMAN Death-inducer obliterator 1 OS=Homo sapiens OX=9606 GN=DIDO1 PE=1 SV=5	63	85	98	sp	9606	1	5	uniprotkb_proteome_UP000005640_AND_revi_2024_03_07	NaN	NaN	NaN	FALSE	100	0.0479302	14.6939	2.70738e-07	DIDO1_HUMAN	0	3.20942e-08	52.1056	243873	Q9BTC0	Q9BTC0_S523_M1	1	Phospho (STY)	S	523	PEKTAAPSPSLLYKS	_TAAPS[Phospho (STY)]PSLLYK_.2	_TAAPS[Phospho (STY)]PSLLYK_.2	_TAAPS[Phospho (STY)]PSLLYK_.2	Filtered	_TAAPS[Phospho (STY)]PSLLYK_.2	_TAAPS[Phospho (STY)]PSLLYK_.2	1	1	1	Filtered	1	1	0.999949	0.99903	0.999992	Filtered	0.999992	0.99995	5894.45	5718.21	4847.46	Filtered	5213.85	6494.9
Q9BTC0	Q9BTC0	Q9BTC0	DIDO1	Homo sapiens	Death-inducer obliterator 1	Q9BTC0	DIDO1_HUMAN	uniprotkb_proteome_UP000005640_AND_revi_2024_03_07	>sp|Q9BTC0|DIDO1_HUMAN Death-inducer obliterator 1 OS=Homo sapiens OX=9606 GN=DIDO1 PE=1 SV=5	63	85	98	sp	9606	1	5	uniprotkb_proteome_UP000005640_AND_revi_2024_03_07	NaN	NaN	NaN	FALSE	100	0.0479302	14.6939	2.70738e-07	DIDO1_HUMAN	0	3.20942e-08	52.1056	243873	Q9BTC0	Q9BTC0_M1521_M1	1	Oxidation (M)	M	1521	FSVSDALMSPPPKSS	_AAVGVSMAHFSVSDALM[Oxidation (M)]S[Phospho (STY)]PPPK_.3	_AAVGVSMAHFSVSDALM[Oxidation (M)]S[Phospho (STY)]PPPK_.3	_AAVGVSMAHFSVSDALM[Oxidation (M)]S[Phospho (STY)]PPPK_.3	_AAVGVSMAHFSVSDALM[Oxidation (M)]S[Phospho (STY)]PPPK_.3	_AAVGVSMAHFSVSDALM[Oxidation (M)]S[Phospho (STY)]PPPK_.3	_AAVGVSMAHFSVSDALM[Oxidation (M)]S[Phospho (STY)]PPPK_.3	1	1	1	1	1	1	1	1	1	1	1	1	1352.55	1065.01	1242.03	3832.63	3267.87	3369.98
Q9BTC0	Q9BTC0	Q9BTC0	DIDO1	Homo sapiens	Death-inducer obliterator 1	Q9BTC0	DIDO1_HUMAN	uniprotkb_proteome_UP000005640_AND_revi_2024_03_07	>sp|Q9BTC0|DIDO1_HUMAN Death-inducer obliterator 1 OS=Homo sapiens OX=9606 GN=DIDO1 PE=1 SV=5	63	85	98	sp	9606	1	5	uniprotkb_proteome_UP000005640_AND_revi_2024_03_07	NaN	NaN	NaN	FALSE	100	0.0479302	14.6939	2.70738e-07	DIDO1_HUMAN	0	3.20942e-08	52.1056	243873	Q9BTC0	Q9BTC0_S1522_M1	1	Phospho (STY)	S	1522	SVSDALMSPPPKSSL	_AAVGVSMAHFSVSDALM[Oxidation (M)]S[Phospho (STY)]PPPK_.3;_AAVGVSMAHFSVSDALMS[Phospho (STY)]PPPK_.3;_AAVGVSM[Oxidation (M)]AHFSVSDALM[Oxidation (M)]S[Phospho (STY)]PPPK_.3	_AAVGVSMAHFSVSDALM[Oxidation (M)]S[Phospho (STY)]PPPK_.3;_AAVGVSMAHFSVSDALMS[Phospho (STY)]PPPK_.4	_AAVGVSMAHFSVSDALM[Oxidation (M)]S[Phospho (STY)]PPPK_.3;_AAVGVSM[Oxidation (M)]AHFSVSDALM[Oxidation (M)]S[Phospho (STY)]PPPK_.3;_AAVGVSMAHFSVSDALMS[Phospho (STY)]PPPK_.4	_AAVGVSMAHFSVSDALM[Oxidation (M)]S[Phospho (STY)]PPPK_.3;_AAVGVSMAHFSVSDALMS[Phospho (STY)]PPPK_.3;_AAVGVSM[Oxidation (M)]AHFSVSDALM[Oxidation (M)]S[Phospho (STY)]PPPK_.3;_AAVGVSMAHFSVSDALMS[Phospho (STY)]PPPK_.4	_AAVGVSMAHFSVSDALM[Oxidation (M)]S[Phospho (STY)]PPPK_.3;_AAVGVSM[Oxidation (M)]AHFSVSDALMS[Phospho (STY)]PPPK_.3;_AAVGVSMAHFSVSDALMS[Phospho (STY)]PPPK_.3;_AAVGVSM[Oxidation (M)]AHFSVSDALM[Oxidation (M)]S[Phospho (STY)]PPPK_.3;_AAVGVSMAHFSVSDALMS[Phospho (STY)]PPPK_.4	_AAVGVSMAHFSVSDALM[Oxidation (M)]S[Phospho (STY)]PPPK_.3;_AAVGVSM[Oxidation (M)]AHFSVSDALMS[Phospho (STY)]PPPK_.3;_AAVGVSMAHFSVSDALMS[Phospho (STY)]PPPK_.3;_AAVGVSM[Oxidation (M)]AHFSVSDALM[Oxidation (M)]S[Phospho (STY)]PPPK_.3;_AAVGVSMAHFSVSDALMS[Phospho (STY)]PPPK_.4	3	2	3	4	5	5	0.999998	0.999999	0.999636	1	1	1	2464.96	1164.62	1740.71	7752.21	8759.47	9393.84
Q9BTC0	Q9BTC0	Q9BTC0	DIDO1	Homo sapiens	Death-inducer obliterator 1	Q9BTC0	DIDO1_HUMAN	uniprotkb_proteome_UP000005640_AND_revi_2024_03_07	>sp|Q9BTC0|DIDO1_HUMAN Death-inducer obliterator 1 OS=Homo sapiens OX=9606 GN=DIDO1 PE=1 SV=5	63	85	98	sp	9606	1	5	uniprotkb_proteome_UP000005640_AND_revi_2024_03_07	NaN	NaN	NaN	FALSE	100	0.0479302	14.6939	2.70738e-07	DIDO1_HUMAN	0	3.20942e-08	52.1056	243873	Q9BTC0	Q9BTC0_M1511_M1	1	Oxidation (M)	M	1511	RAAVGVSMAHFSVSD	Filtered	Filtered	Filtered	Filtered	_AAVGVSM[Oxidation (M)]AHFSVSDALMS[Phospho (STY)]PPPK_.3	_AAVGVSM[Oxidation (M)]AHFSVSDALMS[Phospho (STY)]PPPK_.3	Filtered	Filtered	Filtered	Filtered	1	1	Filtered	Filtered	Filtered	Filtered	1	1	Filtered	Filtered	Filtered	Filtered	2090.68	3023.37
Q9BTC0	Q9BTC0	Q9BTC0	DIDO1	Homo sapiens	Death-inducer obliterator 1	Q9BTC0	DIDO1_HUMAN	uniprotkb_proteome_UP000005640_AND_revi_2024_03_07	>sp|Q9BTC0|DIDO1_HUMAN Death-inducer obliterator 1 OS=Homo sapiens OX=9606 GN=DIDO1 PE=1 SV=5	63	85	98	sp	9606	1	5	uniprotkb_proteome_UP000005640_AND_revi_2024_03_07	NaN	NaN	NaN	FALSE	100	0.0479302	14.6939	2.70738e-07	DIDO1_HUMAN	0	3.20942e-08	52.1056	243873	Q9BTC0	Q9BTC0_M1521_M2	2	Oxidation (M)	M	1521	FSVSDALMSPPPKSS	_AAVGVSM[Oxidation (M)]AHFSVSDALM[Oxidation (M)]S[Phospho (STY)]PPPK_.3	Filtered	_AAVGVSM[Oxidation (M)]AHFSVSDALM[Oxidation (M)]S[Phospho (STY)]PPPK_.3	_AAVGVSM[Oxidation (M)]AHFSVSDALM[Oxidation (M)]S[Phospho (STY)]PPPK_.3	_AAVGVSM[Oxidation (M)]AHFSVSDALM[Oxidation (M)]S[Phospho (STY)]PPPK_.3	_AAVGVSM[Oxidation (M)]AHFSVSDALM[Oxidation (M)]S[Phospho (STY)]PPPK_.3	1	Filtered	1	1	1	1	1	Filtered	1	1	1	1	432.939	Filtered	144.829	1139.8	805.559	637.591
Q9BTC0	Q9BTC0	Q9BTC0	DIDO1	Homo sapiens	Death-inducer obliterator 1	Q9BTC0	DIDO1_HUMAN	uniprotkb_proteome_UP000005640_AND_revi_2024_03_07	>sp|Q9BTC0|DIDO1_HUMAN Death-inducer obliterator 1 OS=Homo sapiens OX=9606 GN=DIDO1 PE=1 SV=5	63	85	98	sp	9606	1	5	uniprotkb_proteome_UP000005640_AND_revi_2024_03_07	NaN	NaN	NaN	FALSE	100	0.0479302	14.6939	2.70738e-07	DIDO1_HUMAN	0	3.20942e-08	52.1056	243873	Q9BTC0	Q9BTC0_M1511_M2	2	Oxidation (M)	M	1511	RAAVGVSMAHFSVSD	_AAVGVSM[Oxidation (M)]AHFSVSDALM[Oxidation (M)]S[Phospho (STY)]PPPK_.3	Filtered	_AAVGVSM[Oxidation (M)]AHFSVSDALM[Oxidation (M)]S[Phospho (STY)]PPPK_.3	_AAVGVSM[Oxidation (M)]AHFSVSDALM[Oxidation (M)]S[Phospho (STY)]PPPK_.3	_AAVGVSM[Oxidation (M)]AHFSVSDALM[Oxidation (M)]S[Phospho (STY)]PPPK_.3	_AAVGVSM[Oxidation (M)]AHFSVSDALM[Oxidation (M)]S[Phospho (STY)]PPPK_.3	1	Filtered	1	1	1	1	1	Filtered	1	1	1	1	432.939	Filtered	144.829	1139.8	805.559	637.591
Q9BTC0	Q9BTC0	Q9BTC0	DIDO1	Homo sapiens	Death-inducer obliterator 1	Q9BTC0	DIDO1_HUMAN	uniprotkb_proteome_UP000005640_AND_revi_2024_03_07	>sp|Q9BTC0|DIDO1_HUMAN Death-inducer obliterator 1 OS=Homo sapiens OX=9606 GN=DIDO1 PE=1 SV=5	63	85	98	sp	9606	1	5	uniprotkb_proteome_UP000005640_AND_revi_2024_03_07	NaN	NaN	NaN	FALSE	100	0.0479302	14.6939	2.70738e-07	DIDO1_HUMAN	0	3.20942e-08	52.1056	243873	Q9BTC0	Q9BTC0_S1616_M1	1	Phospho (STY)	S	1616	PEEKEPASSPWASGE	Filtered	_EPAS[Phospho (STY)]SPWASGEKPPAGSEQDGWK_.3	_EPAS[Phospho (STY)]SPWASGEKPPAGSEQDGWK_.3	_EPAS[Phospho (STY)]SPWASGEKPPAGSEQDGWK_.3	Filtered	Filtered	Filtered	1	1	1	Filtered	Filtered	Filtered	0.938866	0.809587	0.95636	Filtered	Filtered	Filtered	1631.53	1654.62	3519.11	Filtered	Filtered
Q9BTC0	Q9BTC0	Q9BTC0	DIDO1	Homo sapiens	Death-inducer obliterator 1	Q9BTC0	DIDO1_HUMAN	uniprotkb_proteome_UP000005640_AND_revi_2024_03_07	>sp|Q9BTC0|DIDO1_HUMAN Death-inducer obliterator 1 OS=Homo sapiens OX=9606 GN=DIDO1 PE=1 SV=5	63	85	98	sp	9606	1	5	uniprotkb_proteome_UP000005640_AND_revi_2024_03_07	NaN	NaN	NaN	FALSE	100	0.0479302	14.6939	2.70738e-07	DIDO1_HUMAN	0	3.20942e-08	52.1056	243873	Q9BTC0	Q9BTC0_S1617_M1	1	Phospho (STY)	S	1617	EEKEPASSPWASGEK	_EPASS[Phospho (STY)]PWASGEKPPAGSEQDGWK_.3	Filtered	Filtered	Filtered	_EPASS[Phospho (STY)]PWASGEKPPAGSEQDGWK_.3	_EPASS[Phospho (STY)]PWASGEKPPAGSEQDGWK_.3	1	Filtered	Filtered	Filtered	1	1	0.791081	Filtered	Filtered	Filtered	0.924644	0.987622	1314.76	Filtered	Filtered	Filtered	3054.41	2923.64
Q9BTC0	Q9BTC0	Q9BTC0	DIDO1	Homo sapiens	Death-inducer obliterator 1	Q9BTC0	DIDO1_HUMAN	uniprotkb_proteome_UP000005640_AND_revi_2024_03_07	>sp|Q9BTC0|DIDO1_HUMAN Death-inducer obliterator 1 OS=Homo sapiens OX=9606 GN=DIDO1 PE=1 SV=5	63	85	98	sp	9606	1	5	uniprotkb_proteome_UP000005640_AND_revi_2024_03_07	NaN	NaN	NaN	FALSE	100	0.0479302	14.6939	2.70738e-07	DIDO1_HUMAN	0	3.20942e-08	52.1056	243873	Q9BTC0	Q9BTC0_C1247_M1	1	Carbamidomethyl (C)	C	1247	KPSKYPLCSADAAVS	_YPLC[Carbamidomethyl (C)]SADAAVS[Phospho (STY)]TTPPGSPPPPPPLPEPPVLK_.4	_YPLC[Carbamidomethyl (C)]SADAAVSTT[Phospho (STY)]PPGSPPPPPPLPEPPVLK_.4	_YPLC[Carbamidomethyl (C)]SADAAVST[Phospho (STY)]TPPGSPPPPPPLPEPPVLK_.4	Filtered	_YPLC[Carbamidomethyl (C)]SADAAVSTT[Phospho (STY)]PPGSPPPPPPLPEPPVLK_.4	_YPLC[Carbamidomethyl (C)]SADAAVSTTPPGS[Phospho (STY)]PPPPPPLPEPPVLK_.4	1	1	1	Filtered	1	1	1	1	1	Filtered	1	1	766.826	1731.4	1582.39	Filtered	1152.93	535.685
Q9BTC0	Q9BTC0	Q9BTC0	DIDO1	Homo sapiens	Death-inducer obliterator 1	Q9BTC0	DIDO1_HUMAN	uniprotkb_proteome_UP000005640_AND_revi_2024_03_07	>sp|Q9BTC0|DIDO1_HUMAN Death-inducer obliterator 1 OS=Homo sapiens OX=9606 GN=DIDO1 PE=1 SV=5	63	85	98	sp	9606	1	5	uniprotkb_proteome_UP000005640_AND_revi_2024_03_07	NaN	NaN	NaN	FALSE	100	0.0479302	14.6939	2.70738e-07	DIDO1_HUMAN	0	3.20942e-08	52.1056	243873	Q9BTC0	Q9BTC0_T1256_M1	1	Phospho (STY)	T	1256	ADAAVSTTPPGSPPP	Filtered	_YPLC[Carbamidomethyl (C)]SADAAVSTT[Phospho (STY)]PPGSPPPPPPLPEPPVLK_.4	Filtered	Filtered	_YPLC[Carbamidomethyl (C)]SADAAVSTT[Phospho (STY)]PPGSPPPPPPLPEPPVLK_.4	Filtered	Filtered	1	Filtered	Filtered	1	Filtered	Filtered	0.985879	Filtered	Filtered	0.912504	Filtered	Filtered	1731.4	Filtered	Filtered	1152.93	Filtered
Q9BTC0	Q9BTC0	Q9BTC0	DIDO1	Homo sapiens	Death-inducer obliterator 1	Q9BTC0	DIDO1_HUMAN	uniprotkb_proteome_UP000005640_AND_revi_2024_03_07	>sp|Q9BTC0|DIDO1_HUMAN Death-inducer obliterator 1 OS=Homo sapiens OX=9606 GN=DIDO1 PE=1 SV=5	63	85	98	sp	9606	1	5	uniprotkb_proteome_UP000005640_AND_revi_2024_03_07	NaN	NaN	NaN	FALSE	100	0.0479302	14.6939	2.70738e-07	DIDO1_HUMAN	0	3.20942e-08	52.1056	243873	Q9BTC0	Q9BTC0_T1255_M1	1	Phospho (STY)	T	1255	SADAAVSTTPPGSPP	Filtered	Filtered	_YPLC[Carbamidomethyl (C)]SADAAVST[Phospho (STY)]TPPGSPPPPPPLPEPPVLK_.4	Filtered	Filtered	Filtered	Filtered	Filtered	1	Filtered	Filtered	Filtered	Filtered	Filtered	0.770933	Filtered	Filtered	Filtered	Filtered	Filtered	1582.39	Filtered	Filtered	Filtered
Q9BTC0	Q9BTC0	Q9BTC0	DIDO1	Homo sapiens	Death-inducer obliterator 1	Q9BTC0	DIDO1_HUMAN	uniprotkb_proteome_UP000005640_AND_revi_2024_03_07	>sp|Q9BTC0|DIDO1_HUMAN Death-inducer obliterator 1 OS=Homo sapiens OX=9606 GN=DIDO1 PE=1 SV=5	63	85	98	sp	9606	1	5	uniprotkb_proteome_UP000005640_AND_revi_2024_03_07	NaN	NaN	NaN	FALSE	100	0.0479302	14.6939	2.70738e-07	DIDO1_HUMAN	0	3.20942e-08	52.1056	243873	Q9BTC0	Q9BTC0_S1260_M1	1	Phospho (STY)	S	1260	VSTTPPGSPPPPPPL	Filtered	Filtered	Filtered	Filtered	Filtered	_YPLC[Carbamidomethyl (C)]SADAAVSTTPPGS[Phospho (STY)]PPPPPPLPEPPVLK_.4	Filtered	Filtered	Filtered	Filtered	Filtered	1	Filtered	Filtered	Filtered	Filtered	Filtered	0.985421	Filtered	Filtered	Filtered	Filtered	Filtered	535.685
Q9BTC0	Q9BTC0	Q9BTC0	DIDO1	Homo sapiens	Death-inducer obliterator 1	Q9BTC0	DIDO1_HUMAN	uniprotkb_proteome_UP000005640_AND_revi_2024_03_07	>sp|Q9BTC0|DIDO1_HUMAN Death-inducer obliterator 1 OS=Homo sapiens OX=9606 GN=DIDO1 PE=1 SV=5	63	85	98	sp	9606	1	5	uniprotkb_proteome_UP000005640_AND_revi_2024_03_07	NaN	NaN	NaN	FALSE	100	0.0479302	14.6939	2.70738e-07	DIDO1_HUMAN	0	3.20942e-08	52.1056	243873	Q9BTC0	Q9BTC0_S1254_M1	1	Phospho (STY)	S	1254	CSADAAVSTTPPGSP	_YPLC[Carbamidomethyl (C)]SADAAVS[Phospho (STY)]TTPPGSPPPPPPLPEPPVLK_.4	Filtered	Filtered	Filtered	Filtered	Filtered	1	Filtered	Filtered	Filtered	Filtered	Filtered	0.951177	Filtered	Filtered	Filtered	Filtered	Filtered	766.826	Filtered	Filtered	Filtered	Filtered	Filtered
Q9BTC0	Q9BTC0	Q9BTC0	DIDO1	Homo sapiens	Death-inducer obliterator 1	Q9BTC0	DIDO1_HUMAN	uniprotkb_proteome_UP000005640_AND_revi_2024_03_07	>sp|Q9BTC0|DIDO1_HUMAN Death-inducer obliterator 1 OS=Homo sapiens OX=9606 GN=DIDO1 PE=1 SV=5	63	85	98	sp	9606	1	5	uniprotkb_proteome_UP000005640_AND_revi_2024_03_07	NaN	NaN	NaN	FALSE	100	0.0479302	14.6939	2.70738e-07	DIDO1_HUMAN	0	3.20942e-08	52.1056	243873	Q9BTC0	Q9BTC0_S650_M1	1	Phospho (STY)	S	650	VPSVPMASPAPGRLG	_KPVVPSVPMAS[Phospho (STY)]PAPGR_.3	_KPVVPSVPMAS[Phospho (STY)]PAPGR_.3;_KPVVPSVPMAS[Phospho (STY)]PAPGR_.2	_KPVVPSVPMAS[Phospho (STY)]PAPGR_.3;_KPVVPSVPMAS[Phospho (STY)]PAPGR_.2	_KPVVPSVPMAS[Phospho (STY)]PAPGR_.3	_KPVVPSVPMAS[Phospho (STY)]PAPGR_.3	_KPVVPSVPMAS[Phospho (STY)]PAPGR_.3;_KPVVPSVPMAS[Phospho (STY)]PAPGR_.2	1	2	2	1	1	2	1	1	1	1	1	1	3558.37	4081.39	3626.96	5337.81	4486.01	4383.37
Q9BTC0	Q9BTC0	Q9BTC0	DIDO1	Homo sapiens	Death-inducer obliterator 1	Q9BTC0	DIDO1_HUMAN	uniprotkb_proteome_UP000005640_AND_revi_2024_03_07	>sp|Q9BTC0|DIDO1_HUMAN Death-inducer obliterator 1 OS=Homo sapiens OX=9606 GN=DIDO1 PE=1 SV=5	63	85	98	sp	9606	1	5	uniprotkb_proteome_UP000005640_AND_revi_2024_03_07	NaN	NaN	NaN	FALSE	100	0.0479302	14.6939	2.70738e-07	DIDO1_HUMAN	0	3.20942e-08	52.1056	243873	Q9BTC0	Q9BTC0_S1019_M1	1	Phospho (STY)	S	1019	ILAKPSSSPDPRYLS	_PSSS[Phospho (STY)]PDPR_.2	Filtered	_PSSS[Phospho (STY)]PDPR_.2	Filtered	_PSSS[Phospho (STY)]PDPR_.2;_SILAKPSSS[Phospho (STY)]PDPR_.2	_PSSS[Phospho (STY)]PDPR_.2	1	Filtered	1	Filtered	2	1	0.869472	Filtered	0.976258	Filtered	0.898834	0.999999	5373.61	Filtered	4718.66	Filtered	7176.91	5778.93
Q9BTC0	Q9BTC0	Q9BTC0	DIDO1	Homo sapiens	Death-inducer obliterator 1	Q9BTC0	DIDO1_HUMAN	uniprotkb_proteome_UP000005640_AND_revi_2024_03_07	>sp|Q9BTC0|DIDO1_HUMAN Death-inducer obliterator 1 OS=Homo sapiens OX=9606 GN=DIDO1 PE=1 SV=5	63	85	98	sp	9606	1	5	uniprotkb_proteome_UP000005640_AND_revi_2024_03_07	NaN	NaN	NaN	FALSE	100	0.0479302	14.6939	2.70738e-07	DIDO1_HUMAN	0	3.20942e-08	52.1056	243873	Q9BTC0	Q9BTC0_S60_M1	1	Phospho (STY)	S	60	PQQQLGLSLRRSGRQ	_REGAGDAEADPLEPPPPQQQLGLS[Phospho (STY)]LRR_.4	_REGAGDAEADPLEPPPPQQQLGLS[Phospho (STY)]LRR_.4	_REGAGDAEADPLEPPPPQQQLGLS[Phospho (STY)]LRR_.4	_REGAGDAEADPLEPPPPQQQLGLS[Phospho (STY)]LRR_.4	_REGAGDAEADPLEPPPPQQQLGLS[Phospho (STY)]LRR_.4	_REGAGDAEADPLEPPPPQQQLGLS[Phospho (STY)]LRR_.4	1	1	1	1	1	1	1	1	1	1	1	1	6673.31	1570.92	6188.13	4669.46	3869.32	8639.41
Q9BTC0	Q9BTC0	Q9BTC0	DIDO1	Homo sapiens	Death-inducer obliterator 1	Q9BTC0	DIDO1_HUMAN	uniprotkb_proteome_UP000005640_AND_revi_2024_03_07	>sp|Q9BTC0|DIDO1_HUMAN Death-inducer obliterator 1 OS=Homo sapiens OX=9606 GN=DIDO1 PE=1 SV=5	63	85	98	sp	9606	1	5	uniprotkb_proteome_UP000005640_AND_revi_2024_03_07	NaN	NaN	NaN	FALSE	100	0.0479302	14.6939	2.70738e-07	DIDO1_HUMAN	0	3.20942e-08	52.1056	243873	Q9BTC0	Q9BTC0_T1288_M1	1	Phospho (STY)	T	1288	PAAPSPATAATTAAA	Filtered	Filtered	_PAAPSPAT[Phospho (STY)]AATTAAAASTAASSTASSASK_.3	_PAAPSPAT[Phospho (STY)]AATTAAAASTAASSTASSASK_.3	Filtered	Filtered	Filtered	Filtered	1	1	Filtered	Filtered	Filtered	Filtered	0.987878	0.94369	Filtered	Filtered	Filtered	Filtered	666.062	1206.2	Filtered	Filtered
Q9BTC0	Q9BTC0	Q9BTC0	DIDO1	Homo sapiens	Death-inducer obliterator 1	Q9BTC0	DIDO1_HUMAN	uniprotkb_proteome_UP000005640_AND_revi_2024_03_07	>sp|Q9BTC0|DIDO1_HUMAN Death-inducer obliterator 1 OS=Homo sapiens OX=9606 GN=DIDO1 PE=1 SV=5	63	85	98	sp	9606	1	5	uniprotkb_proteome_UP000005640_AND_revi_2024_03_07	NaN	NaN	NaN	FALSE	100	0.0479302	14.6939	2.70738e-07	DIDO1_HUMAN	0	3.20942e-08	52.1056	243873	Q9BTC0	Q9BTC0_S1285_M1	1	Phospho (STY)	S	1285	SLKPAAPSPATAATT	_PAAPS[Phospho (STY)]PATAATTAAAASTAASSTASSASK_.3	Filtered	Filtered	Filtered	Filtered	_PAAPS[Phospho (STY)]PATAATTAAAASTAASSTASSASK_.3	1	Filtered	Filtered	Filtered	Filtered	1	0.986615	Filtered	Filtered	Filtered	Filtered	0.954622	1218.63	Filtered	Filtered	Filtered	Filtered	1251.34
Q9BTC0	Q9BTC0	Q9BTC0	DIDO1	Homo sapiens	Death-inducer obliterator 1	Q9BTC0	DIDO1_HUMAN	uniprotkb_proteome_UP000005640_AND_revi_2024_03_07	>sp|Q9BTC0|DIDO1_HUMAN Death-inducer obliterator 1 OS=Homo sapiens OX=9606 GN=DIDO1 PE=1 SV=5	63	85	98	sp	9606	1	5	uniprotkb_proteome_UP000005640_AND_revi_2024_03_07	NaN	NaN	NaN	FALSE	100	0.0479302	14.6939	2.70738e-07	DIDO1_HUMAN	0	3.20942e-08	52.1056	243873	Q9BTC0	Q9BTC0_S1302_M1	1	Phospho (STY)	S	1302	AASTAASSTASSASK	Filtered	Filtered	Filtered	Filtered	_PAAPSPATAATTAAAASTAASS[Phospho (STY)]TASSASK_.3	Filtered	Filtered	Filtered	Filtered	Filtered	1	Filtered	Filtered	Filtered	Filtered	Filtered	0.806577	Filtered	Filtered	Filtered	Filtered	Filtered	62.7188	Filtered
Q9BTC0	Q9BTC0	Q9BTC0	DIDO1	Homo sapiens	Death-inducer obliterator 1	Q9BTC0	DIDO1_HUMAN	uniprotkb_proteome_UP000005640_AND_revi_2024_03_07	>sp|Q9BTC0|DIDO1_HUMAN Death-inducer obliterator 1 OS=Homo sapiens OX=9606 GN=DIDO1 PE=1 SV=5	63	85	98	sp	9606	1	5	uniprotkb_proteome_UP000005640_AND_revi_2024_03_07	NaN	NaN	NaN	FALSE	100	0.0479302	14.6939	2.70738e-07	DIDO1_HUMAN	0	3.20942e-08	52.1056	243873	Q9BTC0	Q9BTC0_S877_M1	1	Phospho (STY)	S	877	KKQKLSASVKKEDLK	_LSAS[Phospho (STY)]VKK_.2;_QKLSAS[Phospho (STY)]VK_.2	_LSAS[Phospho (STY)]VKK_.2	_LSAS[Phospho (STY)]VKK_.2	_LSAS[Phospho (STY)]VKK_.2	_LSAS[Phospho (STY)]VKK_.2	Filtered	2	1	1	1	1	Filtered	0.999903	1	1	1	0.998896	Filtered	4038.86	3695.84	4370.48	5013.3	2729.54	Filtered
Q9BTC0	Q9BTC0	Q9BTC0	DIDO1	Homo sapiens	Death-inducer obliterator 1	Q9BTC0	DIDO1_HUMAN	uniprotkb_proteome_UP000005640_AND_revi_2024_03_07	>sp|Q9BTC0|DIDO1_HUMAN Death-inducer obliterator 1 OS=Homo sapiens OX=9606 GN=DIDO1 PE=1 SV=5	63	85	98	sp	9606	1	5	uniprotkb_proteome_UP000005640_AND_revi_2024_03_07	NaN	NaN	NaN	FALSE	100	0.0479302	14.6939	2.70738e-07	DIDO1_HUMAN	0	3.20942e-08	52.1056	243873	Q9BTC0	Q9BTC0_S1327_M1	1	Phospho (STY)	S	1327	TLFGKKKSFDPSARE	Filtered	_S[Phospho (STY)]FDPSAREPPGSTAGLPQEPK_.3	_S[Phospho (STY)]FDPSAREPPGSTAGLPQEPK_.3	_S[Phospho (STY)]FDPSAREPPGSTAGLPQEPK_.3	Filtered	_S[Phospho (STY)]FDPSAREPPGSTAGLPQEPK_.3	Filtered	1	1	1	Filtered	1	Filtered	0.999712	0.99723	0.999996	Filtered	1	Filtered	1235.35	1294.12	1238.95	Filtered	1379.13
Q9BTC0	Q9BTC0	Q9BTC0	DIDO1	Homo sapiens	Death-inducer obliterator 1	Q9BTC0	DIDO1_HUMAN	uniprotkb_proteome_UP000005640_AND_revi_2024_03_07	>sp|Q9BTC0|DIDO1_HUMAN Death-inducer obliterator 1 OS=Homo sapiens OX=9606 GN=DIDO1 PE=1 SV=5	63	85	98	sp	9606	1	5	uniprotkb_proteome_UP000005640_AND_revi_2024_03_07	NaN	NaN	NaN	FALSE	100	0.0479302	14.6939	2.70738e-07	DIDO1_HUMAN	0	3.20942e-08	52.1056	243873	Q9BTC0	Q9BTC0_M694_M1	1	Oxidation (M)	M	694	NDSDDLIMTENEVGK	_RVNDSDDLIM[Oxidation (M)]TENEVGK_.3	_RVNDSDDLIM[Oxidation (M)]TENEVGK_.3;_RVNDSDDLIM[Oxidation (M)]TENEVGK_.2	_RVNDSDDLIM[Oxidation (M)]TENEVGK_.3;_RVNDSDDLIM[Oxidation (M)]TENEVGK_.2	_RVNDSDDLIM[Oxidation (M)]TENEVGK_.3;_RVNDSDDLIM[Oxidation (M)]TENEVGK_.2	_RVNDSDDLIM[Oxidation (M)]TENEVGK_.3;_RVNDSDDLIM[Oxidation (M)]TENEVGK_.2	_RVNDSDDLIM[Oxidation (M)]TENEVGK_.3;_RVNDSDDLIM[Oxidation (M)]TENEVGK_.2	1	2	2	2	2	2	1	1	1	1	1	1	1829.21	1801.65	2565.69	1989.13	1742.66	2349.12
Q9BTC0	Q9BTC0	Q9BTC0	DIDO1	Homo sapiens	Death-inducer obliterator 1	Q9BTC0	DIDO1_HUMAN	uniprotkb_proteome_UP000005640_AND_revi_2024_03_07	>sp|Q9BTC0|DIDO1_HUMAN Death-inducer obliterator 1 OS=Homo sapiens OX=9606 GN=DIDO1 PE=1 SV=5	63	85	98	sp	9606	1	5	uniprotkb_proteome_UP000005640_AND_revi_2024_03_07	NaN	NaN	NaN	FALSE	100	0.0479302	14.6939	2.70738e-07	DIDO1_HUMAN	0	3.20942e-08	52.1056	243873	Q9BTC0	Q9BTC0_C1685_M2	2	Carbamidomethyl (C)	C	1685	GERDPFTCPGFASQD	_RVLLPT[Phospho (STY)]PPC[Carbamidomethyl (C)]GALQPGFPLQHDGERDPFTC[Carbamidomethyl (C)]PGFASQDK_.5;_VLLPT[Phospho (STY)]PPC[Carbamidomethyl (C)]GALQPGFPLQHDGERDPFTC[Carbamidomethyl (C)]PGFASQDK_.5	_RVLLPT[Phospho (STY)]PPC[Carbamidomethyl (C)]GALQPGFPLQHDGERDPFTC[Carbamidomethyl (C)]PGFASQDK_.5;_VLLPT[Phospho (STY)]PPC[Carbamidomethyl (C)]GALQPGFPLQHDGERDPFTC[Carbamidomethyl (C)]PGFASQDK_.5	_RVLLPT[Phospho (STY)]PPC[Carbamidomethyl (C)]GALQPGFPLQHDGERDPFTC[Carbamidomethyl (C)]PGFASQDK_.5;_VLLPT[Phospho (STY)]PPC[Carbamidomethyl (C)]GALQPGFPLQHDGERDPFTC[Carbamidomethyl (C)]PGFASQDK_.5	_RVLLPT[Phospho (STY)]PPC[Carbamidomethyl (C)]GALQPGFPLQHDGERDPFTC[Carbamidomethyl (C)]PGFASQDK_.5;_VLLPT[Phospho (STY)]PPC[Carbamidomethyl (C)]GALQPGFPLQHDGERDPFTC[Carbamidomethyl (C)]PGFASQDK_.5	_RVLLPT[Phospho (STY)]PPC[Carbamidomethyl (C)]GALQPGFPLQHDGERDPFTC[Carbamidomethyl (C)]PGFASQDK_.5;_VLLPT[Phospho (STY)]PPC[Carbamidomethyl (C)]GALQPGFPLQHDGERDPFTC[Carbamidomethyl (C)]PGFASQDK_.5	_RVLLPT[Phospho (STY)]PPC[Carbamidomethyl (C)]GALQPGFPLQHDGERDPFTC[Carbamidomethyl (C)]PGFASQDK_.5;_VLLPT[Phospho (STY)]PPC[Carbamidomethyl (C)]GALQPGFPLQHDGERDPFTC[Carbamidomethyl (C)]PGFASQDK_.5	2	2	2	2	2	2	1	1	1	1	1	1	1933.34	2542.43	2695.15	3474.06	3412.88	3132.59
Q9BTC0	Q9BTC0	Q9BTC0	DIDO1	Homo sapiens	Death-inducer obliterator 1	Q9BTC0	DIDO1_HUMAN	uniprotkb_proteome_UP000005640_AND_revi_2024_03_07	>sp|Q9BTC0|DIDO1_HUMAN Death-inducer obliterator 1 OS=Homo sapiens OX=9606 GN=DIDO1 PE=1 SV=5	63	85	98	sp	9606	1	5	uniprotkb_proteome_UP000005640_AND_revi_2024_03_07	NaN	NaN	NaN	FALSE	100	0.0479302	14.6939	2.70738e-07	DIDO1_HUMAN	0	3.20942e-08	52.1056	243873	Q9BTC0	Q9BTC0_C1665_M2	2	Carbamidomethyl (C)	C	1665	VLLPTPPCGALQPGF	_RVLLPT[Phospho (STY)]PPC[Carbamidomethyl (C)]GALQPGFPLQHDGERDPFTC[Carbamidomethyl (C)]PGFASQDK_.5;_VLLPT[Phospho (STY)]PPC[Carbamidomethyl (C)]GALQPGFPLQHDGERDPFTC[Carbamidomethyl (C)]PGFASQDK_.5	_RVLLPT[Phospho (STY)]PPC[Carbamidomethyl (C)]GALQPGFPLQHDGERDPFTC[Carbamidomethyl (C)]PGFASQDK_.5;_VLLPT[Phospho (STY)]PPC[Carbamidomethyl (C)]GALQPGFPLQHDGERDPFTC[Carbamidomethyl (C)]PGFASQDK_.5	_RVLLPT[Phospho (STY)]PPC[Carbamidomethyl (C)]GALQPGFPLQHDGERDPFTC[Carbamidomethyl (C)]PGFASQDK_.5;_VLLPT[Phospho (STY)]PPC[Carbamidomethyl (C)]GALQPGFPLQHDGERDPFTC[Carbamidomethyl (C)]PGFASQDK_.5	_RVLLPT[Phospho (STY)]PPC[Carbamidomethyl (C)]GALQPGFPLQHDGERDPFTC[Carbamidomethyl (C)]PGFASQDK_.5;_VLLPT[Phospho (STY)]PPC[Carbamidomethyl (C)]GALQPGFPLQHDGERDPFTC[Carbamidomethyl (C)]PGFASQDK_.5	_RVLLPT[Phospho (STY)]PPC[Carbamidomethyl (C)]GALQPGFPLQHDGERDPFTC[Carbamidomethyl (C)]PGFASQDK_.5;_VLLPT[Phospho (STY)]PPC[Carbamidomethyl (C)]GALQPGFPLQHDGERDPFTC[Carbamidomethyl (C)]PGFASQDK_.5	_RVLLPT[Phospho (STY)]PPC[Carbamidomethyl (C)]GALQPGFPLQHDGERDPFTC[Carbamidomethyl (C)]PGFASQDK_.5;_VLLPT[Phospho (STY)]PPC[Carbamidomethyl (C)]GALQPGFPLQHDGERDPFTC[Carbamidomethyl (C)]PGFASQDK_.5	2	2	2	2	2	2	1	1	1	1	1	1	1933.34	2542.43	2695.15	3474.06	3412.88	3132.59
Q9BTC0	Q9BTC0	Q9BTC0	DIDO1	Homo sapiens	Death-inducer obliterator 1	Q9BTC0	DIDO1_HUMAN	uniprotkb_proteome_UP000005640_AND_revi_2024_03_07	>sp|Q9BTC0|DIDO1_HUMAN Death-inducer obliterator 1 OS=Homo sapiens OX=9606 GN=DIDO1 PE=1 SV=5	63	85	98	sp	9606	1	5	uniprotkb_proteome_UP000005640_AND_revi_2024_03_07	NaN	NaN	NaN	FALSE	100	0.0479302	14.6939	2.70738e-07	DIDO1_HUMAN	0	3.20942e-08	52.1056	243873	Q9BTC0	Q9BTC0_T1662_M1	1	Phospho (STY)	T	1662	ARRVLLPTPPCGALQ	_RVLLPT[Phospho (STY)]PPC[Carbamidomethyl (C)]GALQPGFPLQHDGERDPFTC[Carbamidomethyl (C)]PGFASQDK_.5;_VLLPT[Phospho (STY)]PPC[Carbamidomethyl (C)]GALQPGFPLQHDGER_.3;_VLLPT[Phospho (STY)]PPC[Carbamidomethyl (C)]GALQPGFPLQHDGERDPFTC[Carbamidomethyl (C)]PGFASQDK_.5	_RVLLPT[Phospho (STY)]PPC[Carbamidomethyl (C)]GALQPGFPLQHDGERDPFTC[Carbamidomethyl (C)]PGFASQDK_.5;_VLLPT[Phospho (STY)]PPC[Carbamidomethyl (C)]GALQPGFPLQHDGER_.3;_VLLPT[Phospho (STY)]PPC[Carbamidomethyl (C)]GALQPGFPLQHDGERDPFTC[Carbamidomethyl (C)]PGFASQDK_.5	_RVLLPT[Phospho (STY)]PPC[Carbamidomethyl (C)]GALQPGFPLQHDGERDPFTC[Carbamidomethyl (C)]PGFASQDK_.5;_VLLPT[Phospho (STY)]PPC[Carbamidomethyl (C)]GALQPGFPLQHDGER_.3;_VLLPT[Phospho (STY)]PPC[Carbamidomethyl (C)]GALQPGFPLQHDGERDPFTC[Carbamidomethyl (C)]PGFASQDK_.5	_RVLLPT[Phospho (STY)]PPC[Carbamidomethyl (C)]GALQPGFPLQHDGERDPFTC[Carbamidomethyl (C)]PGFASQDK_.5;_VLLPT[Phospho (STY)]PPC[Carbamidomethyl (C)]GALQPGFPLQHDGER_.3;_VLLPT[Phospho (STY)]PPC[Carbamidomethyl (C)]GALQPGFPLQHDGERDPFTC[Carbamidomethyl (C)]PGFASQDK_.5	_RVLLPT[Phospho (STY)]PPC[Carbamidomethyl (C)]GALQPGFPLQHDGERDPFTC[Carbamidomethyl (C)]PGFASQDK_.5;_VLLPT[Phospho (STY)]PPC[Carbamidomethyl (C)]GALQPGFPLQHDGER_.3;_VLLPT[Phospho (STY)]PPC[Carbamidomethyl (C)]GALQPGFPLQHDGERDPFTC[Carbamidomethyl (C)]PGFASQDK_.5	_RVLLPT[Phospho (STY)]PPC[Carbamidomethyl (C)]GALQPGFPLQHDGERDPFTC[Carbamidomethyl (C)]PGFASQDK_.5;_VLLPT[Phospho (STY)]PPC[Carbamidomethyl (C)]GALQPGFPLQHDGER_.3;_VLLPT[Phospho (STY)]PPC[Carbamidomethyl (C)]GALQPGFPLQHDGERDPFTC[Carbamidomethyl (C)]PGFASQDK_.5	3	3	3	3	3	3	1	1	1	1	1	1	2009.7	2957.12	3134.23	3730.73	4148.39	3728.01
Q9BTC0	Q9BTC0	Q9BTC0	DIDO1	Homo sapiens	Death-inducer obliterator 1	Q9BTC0	DIDO1_HUMAN	uniprotkb_proteome_UP000005640_AND_revi_2024_03_07	>sp|Q9BTC0|DIDO1_HUMAN Death-inducer obliterator 1 OS=Homo sapiens OX=9606 GN=DIDO1 PE=1 SV=5	63	85	98	sp	9606	1	5	uniprotkb_proteome_UP000005640_AND_revi_2024_03_07	NaN	NaN	NaN	FALSE	100	0.0479302	14.6939	2.70738e-07	DIDO1_HUMAN	0	3.20942e-08	52.1056	243873	Q9BTC0	Q9BTC0_S1237_M1	1	Phospho (STY)	S	1237	KVATVPQSEKKPSKY	_VATVPQS[Phospho (STY)]EK_.2	_VATVPQS[Phospho (STY)]EK_.2	_VATVPQS[Phospho (STY)]EK_.2	_VATVPQS[Phospho (STY)]EK_.2	_VATVPQS[Phospho (STY)]EK_.2	_VATVPQS[Phospho (STY)]EK_.2	1	1	1	1	1	1	0.999994	0.915576	0.999475	1	0.999984	0.993776	2421.91	1670.06	1823.87	1460.75	1491.88	1366.37
Q9BTC0	Q9BTC0	Q9BTC0	DIDO1	Homo sapiens	Death-inducer obliterator 1	Q9BTC0	DIDO1_HUMAN	uniprotkb_proteome_UP000005640_AND_revi_2024_03_07	>sp|Q9BTC0|DIDO1_HUMAN Death-inducer obliterator 1 OS=Homo sapiens OX=9606 GN=DIDO1 PE=1 SV=5	63	85	98	sp	9606	1	5	uniprotkb_proteome_UP000005640_AND_revi_2024_03_07	NaN	NaN	NaN	FALSE	100	0.0479302	14.6939	2.70738e-07	DIDO1_HUMAN	0	3.20942e-08	52.1056	243873	Q9BTC0	Q9BTC0_S875_M1	1	Phospho (STY)	S	875	APKKQKLSASVKKED	Filtered	_QKLS[Phospho (STY)]ASVK_.2	_QKLS[Phospho (STY)]ASVK_.2	_QKLS[Phospho (STY)]ASVK_.2	Filtered	_QKLS[Phospho (STY)]ASVK_.2	Filtered	1	1	1	Filtered	1	Filtered	0.998644	0.999001	0.998806	Filtered	0.994605	Filtered	859.172	1257.24	2179.9	Filtered	1882.1
Q9BTC0	Q9BTC0	Q9BTC0	DIDO1	Homo sapiens	Death-inducer obliterator 1	Q9BTC0	DIDO1_HUMAN	uniprotkb_proteome_UP000005640_AND_revi_2024_03_07	>sp|Q9BTC0|DIDO1_HUMAN Death-inducer obliterator 1 OS=Homo sapiens OX=9606 GN=DIDO1 PE=1 SV=5	63	85	98	sp	9606	1	5	uniprotkb_proteome_UP000005640_AND_revi_2024_03_07	NaN	NaN	NaN	FALSE	100	0.0479302	14.6939	2.70738e-07	DIDO1_HUMAN	0	3.20942e-08	52.1056	243873	Q9BTC0	Q9BTC0_S571_M1	1	Phospho (STY)	S	571	RNLVPKKSSFANVAA	_KS[Phospho (STY)]SFANVAAATPAIK_.3	_KS[Phospho (STY)]SFANVAAATPAIK_.3	Filtered	Filtered	Filtered	Filtered	1	1	Filtered	Filtered	Filtered	Filtered	0.959192	0.874836	Filtered	Filtered	Filtered	Filtered	965.418	1081.68	Filtered	Filtered	Filtered	Filtered
Q9BTC0	Q9BTC0	Q9BTC0	DIDO1	Homo sapiens	Death-inducer obliterator 1	Q9BTC0	DIDO1_HUMAN	uniprotkb_proteome_UP000005640_AND_revi_2024_03_07	>sp|Q9BTC0|DIDO1_HUMAN Death-inducer obliterator 1 OS=Homo sapiens OX=9606 GN=DIDO1 PE=1 SV=5	63	85	98	sp	9606	1	5	uniprotkb_proteome_UP000005640_AND_revi_2024_03_07	NaN	NaN	NaN	FALSE	100	0.0479302	14.6939	2.70738e-07	DIDO1_HUMAN	0	3.20942e-08	52.1056	243873	Q9BTC0	Q9BTC0_S572_M1	1	Phospho (STY)	S	572	NLVPKKSSFANVAAA	_KSS[Phospho (STY)]FANVAAATPAIK_.2	_KSS[Phospho (STY)]FANVAAATPAIK_.2	Filtered	Filtered	_KSS[Phospho (STY)]FANVAAATPAIK_.3;_KSS[Phospho (STY)]FANVAAATPAIK_.2	_KSS[Phospho (STY)]FANVAAATPAIK_.3	1	1	Filtered	Filtered	2	1	0.939931	0.849622	Filtered	Filtered	0.903932	0.888543	94.3243	168.731	Filtered	Filtered	927.911	1156.74
Q9BTC0	Q9BTC0	Q9BTC0	DIDO1	Homo sapiens	Death-inducer obliterator 1	Q9BTC0	DIDO1_HUMAN	uniprotkb_proteome_UP000005640_AND_revi_2024_03_07	>sp|Q9BTC0|DIDO1_HUMAN Death-inducer obliterator 1 OS=Homo sapiens OX=9606 GN=DIDO1 PE=1 SV=5	63	85	98	sp	9606	1	5	uniprotkb_proteome_UP000005640_AND_revi_2024_03_07	NaN	NaN	NaN	FALSE	100	0.0479302	14.6939	2.70738e-07	DIDO1_HUMAN	0	3.20942e-08	52.1056	243873	Q9BTC0	Q9BTC0_C350_M1	1	Carbamidomethyl (C)	C	350	GDADGTDCTSIGTIE	_WRPGDADGTDC[Carbamidomethyl (C)]TSIGTIEQK_.3	_WRPGDADGTDC[Carbamidomethyl (C)]TSIGTIEQK_.3	_WRPGDADGTDC[Carbamidomethyl (C)]TSIGTIEQK_.3	_WRPGDADGTDC[Carbamidomethyl (C)]TSIGTIEQK_.3	_WRPGDADGTDC[Carbamidomethyl (C)]TSIGTIEQK_.3	_WRPGDADGTDC[Carbamidomethyl (C)]TSIGTIEQK_.3	1	1	1	1	1	1	1	1	1	1	1	1	2251.77	1640.89	2491.06	2140.61	1952.9	1675.56
Q9BTC0	Q9BTC0	Q9BTC0	DIDO1	Homo sapiens	Death-inducer obliterator 1	Q9BTC0	DIDO1_HUMAN	uniprotkb_proteome_UP000005640_AND_revi_2024_03_07	>sp|Q9BTC0|DIDO1_HUMAN Death-inducer obliterator 1 OS=Homo sapiens OX=9606 GN=DIDO1 PE=1 SV=5	63	85	98	sp	9606	1	5	uniprotkb_proteome_UP000005640_AND_revi_2024_03_07	NaN	NaN	NaN	FALSE	100	0.0479302	14.6939	2.70738e-07	DIDO1_HUMAN	0	3.20942e-08	52.1056	243873	Q9BTC0	Q9BTC0_M710_M1	1	Oxidation (M)	M	710	ALHIEKEMFNLFQVT	_EM[Oxidation (M)]FNLFQVTDNR_.2;_EM[Oxidation (M)]FNLFQVTDNR_.3	_EM[Oxidation (M)]FNLFQVTDNR_.2;_EM[Oxidation (M)]FNLFQVTDNR_.3	_EM[Oxidation (M)]FNLFQVTDNR_.2;_EM[Oxidation (M)]FNLFQVTDNR_.3	_EM[Oxidation (M)]FNLFQVTDNR_.2;_EM[Oxidation (M)]FNLFQVTDNR_.3	_EM[Oxidation (M)]FNLFQVTDNR_.2;_EM[Oxidation (M)]FNLFQVTDNR_.3	_EM[Oxidation (M)]FNLFQVTDNR_.2;_EM[Oxidation (M)]FNLFQVTDNR_.3	2	2	2	2	2	2	1	1	1	1	1	1	1642.16	1280.46	1156.49	1133.86	1266.46	1179.29
Q9BTC0	Q9BTC0	Q9BTC0	DIDO1	Homo sapiens	Death-inducer obliterator 1	Q9BTC0	DIDO1_HUMAN	uniprotkb_proteome_UP000005640_AND_revi_2024_03_07	>sp|Q9BTC0|DIDO1_HUMAN Death-inducer obliterator 1 OS=Homo sapiens OX=9606 GN=DIDO1 PE=1 SV=5	63	85	98	sp	9606	1	5	uniprotkb_proteome_UP000005640_AND_revi_2024_03_07	NaN	NaN	NaN	FALSE	100	0.0479302	14.6939	2.70738e-07	DIDO1_HUMAN	0	3.20942e-08	52.1056	243873	Q9BTC0	Q9BTC0_S1827_M1	1	Phospho (STY)	S	1827	YGDSRGPSPSYLGGP	_GPS[Phospho (STY)]PSYLGGPR_.2	_GPS[Phospho (STY)]PSYLGGPR_.2	_GPS[Phospho (STY)]PSYLGGPR_.2	_GPS[Phospho (STY)]PSYLGGPR_.2	_GPS[Phospho (STY)]PSYLGGPR_.2	_GPS[Phospho (STY)]PSYLGGPR_.2	1	1	1	1	1	1	0.99776	0.993587	0.985775	0.982473	0.999502	0.998291	765.816	648.693	561.042	1051.3	901.383	806.759
Q9BTC0	Q9BTC0	Q9BTC0	DIDO1	Homo sapiens	Death-inducer obliterator 1	Q9BTC0	DIDO1_HUMAN	uniprotkb_proteome_UP000005640_AND_revi_2024_03_07	>sp|Q9BTC0|DIDO1_HUMAN Death-inducer obliterator 1 OS=Homo sapiens OX=9606 GN=DIDO1 PE=1 SV=5	63	85	98	sp	9606	1	5	uniprotkb_proteome_UP000005640_AND_revi_2024_03_07	NaN	NaN	NaN	FALSE	100	0.0479302	14.6939	2.70738e-07	DIDO1_HUMAN	0	3.20942e-08	52.1056	243873	Q9BTC0	Q9BTC0_S127_M1	1	Phospho (STY)	S	127	ETRSGPQSASTAVKE	Filtered	Filtered	Filtered	_SGPQS[Phospho (STY)]ASTAVK_.2	_SGPQS[Phospho (STY)]ASTAVK_.2	_SGPQS[Phospho (STY)]ASTAVK_.2	Filtered	Filtered	Filtered	1	1	1	Filtered	Filtered	Filtered	0.942533	0.994761	0.999807	Filtered	Filtered	Filtered	1685.68	1469.73	1222.08
Q9BTC0	Q9BTC0	Q9BTC0	DIDO1	Homo sapiens	Death-inducer obliterator 1	Q9BTC0	DIDO1_HUMAN	uniprotkb_proteome_UP000005640_AND_revi_2024_03_07	>sp|Q9BTC0|DIDO1_HUMAN Death-inducer obliterator 1 OS=Homo sapiens OX=9606 GN=DIDO1 PE=1 SV=5	63	85	98	sp	9606	1	5	uniprotkb_proteome_UP000005640_AND_revi_2024_03_07	NaN	NaN	NaN	FALSE	100	0.0479302	14.6939	2.70738e-07	DIDO1_HUMAN	0	3.20942e-08	52.1056	243873	Q9BTC0	Q9BTC0_S123_M1	1	Phospho (STY)	S	123	ESASETRSGPQSAST	_S[Phospho (STY)]GPQSASTAVK_.2	_S[Phospho (STY)]GPQSASTAVK_.2	Filtered	_S[Phospho (STY)]GPQSASTAVK_.2	Filtered	Filtered	1	1	Filtered	1	Filtered	Filtered	0.967461	0.998627	Filtered	0.999734	Filtered	Filtered	329.111	290.421	Filtered	285.691	Filtered	Filtered
Q9BTC0	Q9BTC0	Q9BTC0	DIDO1	Homo sapiens	Death-inducer obliterator 1	Q9BTC0	DIDO1_HUMAN	uniprotkb_proteome_UP000005640_AND_revi_2024_03_07	>sp|Q9BTC0|DIDO1_HUMAN Death-inducer obliterator 1 OS=Homo sapiens OX=9606 GN=DIDO1 PE=1 SV=5	63	85	98	sp	9606	1	5	uniprotkb_proteome_UP000005640_AND_revi_2024_03_07	NaN	NaN	NaN	FALSE	100	0.0479302	14.6939	2.70738e-07	DIDO1_HUMAN	0	3.20942e-08	52.1056	243873	Q9BTC0	Q9BTC0_C856_M1	1	Carbamidomethyl (C)	C	856	FDLNCKICTGQVPSA	_IC[Carbamidomethyl (C)]TGQVPSAEDEPAPK_.2	_IC[Carbamidomethyl (C)]TGQVPSAEDEPAPK_.2	_IC[Carbamidomethyl (C)]TGQVPSAEDEPAPK_.2	_IC[Carbamidomethyl (C)]TGQVPSAEDEPAPK_.2	_IC[Carbamidomethyl (C)]TGQVPSAEDEPAPK_.2	_IC[Carbamidomethyl (C)]TGQVPSAEDEPAPK_.2	1	1	1	1	1	1	1	1	1	1	1	1	661.481	531.547	489.51	539.812	301.747	795.713
Q9BTC0	Q9BTC0	Q9BTC0	DIDO1	Homo sapiens	Death-inducer obliterator 1	Q9BTC0	DIDO1_HUMAN	uniprotkb_proteome_UP000005640_AND_revi_2024_03_07	>sp|Q9BTC0|DIDO1_HUMAN Death-inducer obliterator 1 OS=Homo sapiens OX=9606 GN=DIDO1 PE=1 SV=5	63	85	98	sp	9606	1	5	uniprotkb_proteome_UP000005640_AND_revi_2024_03_07	NaN	NaN	NaN	FALSE	100	0.0479302	14.6939	2.70738e-07	DIDO1_HUMAN	0	3.20942e-08	52.1056	243873	Q9BTC0	Q9BTC0_S1205_M1	1	Phospho (STY)	S	1205	KIKRPANSGELDKMD	_RPANS[Phospho (STY)]GELDK_.2	_RPANS[Phospho (STY)]GELDK_.2	_RPANS[Phospho (STY)]GELDK_.2	_RPANS[Phospho (STY)]GELDK_.2	_RPANS[Phospho (STY)]GELDK_.2	_RPANS[Phospho (STY)]GELDK_.2	1	1	1	1	1	1	1	1	1	1	1	1	184.276	156.478	139.328	355.621	225.101	270.465
Q9BTC0	Q9BTC0	Q9BTC0	DIDO1	Homo sapiens	Death-inducer obliterator 1	Q9BTC0	DIDO1_HUMAN	uniprotkb_proteome_UP000005640_AND_revi_2024_03_07	>sp|Q9BTC0|DIDO1_HUMAN Death-inducer obliterator 1 OS=Homo sapiens OX=9606 GN=DIDO1 PE=1 SV=5	63	85	98	sp	9606	1	5	uniprotkb_proteome_UP000005640_AND_revi_2024_03_07	NaN	NaN	NaN	FALSE	100	0.0479302	14.6939	2.70738e-07	DIDO1_HUMAN	0	3.20942e-08	52.1056	243873	Q9BTC0	Q9BTC0_C319_M2	2	Carbamidomethyl (C)	C	319	EDYICPNCTILQVQD	_NGEDYIC[Carbamidomethyl (C)]PNC[Carbamidomethyl (C)]TILQVQDETHSETADQQEAK_.4	_NGEDYIC[Carbamidomethyl (C)]PNC[Carbamidomethyl (C)]TILQVQDETHSETADQQEAK_.4	_NGEDYIC[Carbamidomethyl (C)]PNC[Carbamidomethyl (C)]TILQVQDETHSETADQQEAK_.4	_NGEDYIC[Carbamidomethyl (C)]PNC[Carbamidomethyl (C)]TILQVQDETHSETADQQEAK_.4	_NGEDYIC[Carbamidomethyl (C)]PNC[Carbamidomethyl (C)]TILQVQDETHSETADQQEAK_.4	_NGEDYIC[Carbamidomethyl (C)]PNC[Carbamidomethyl (C)]TILQVQDETHSETADQQEAK_.4	1	1	1	1	1	1	1	1	1	1	1	1	603.254	447.705	538.282	366.291	361.175	417.067
Q9BTC0	Q9BTC0	Q9BTC0	DIDO1	Homo sapiens	Death-inducer obliterator 1	Q9BTC0	DIDO1_HUMAN	uniprotkb_proteome_UP000005640_AND_revi_2024_03_07	>sp|Q9BTC0|DIDO1_HUMAN Death-inducer obliterator 1 OS=Homo sapiens OX=9606 GN=DIDO1 PE=1 SV=5	63	85	98	sp	9606	1	5	uniprotkb_proteome_UP000005640_AND_revi_2024_03_07	NaN	NaN	NaN	FALSE	100	0.0479302	14.6939	2.70738e-07	DIDO1_HUMAN	0	3.20942e-08	52.1056	243873	Q9BTC0	Q9BTC0_C316_M2	2	Carbamidomethyl (C)	C	316	RNGEDYICPNCTILQ	_NGEDYIC[Carbamidomethyl (C)]PNC[Carbamidomethyl (C)]TILQVQDETHSETADQQEAK_.4	_NGEDYIC[Carbamidomethyl (C)]PNC[Carbamidomethyl (C)]TILQVQDETHSETADQQEAK_.4	_NGEDYIC[Carbamidomethyl (C)]PNC[Carbamidomethyl (C)]TILQVQDETHSETADQQEAK_.4	_NGEDYIC[Carbamidomethyl (C)]PNC[Carbamidomethyl (C)]TILQVQDETHSETADQQEAK_.4	_NGEDYIC[Carbamidomethyl (C)]PNC[Carbamidomethyl (C)]TILQVQDETHSETADQQEAK_.4	_NGEDYIC[Carbamidomethyl (C)]PNC[Carbamidomethyl (C)]TILQVQDETHSETADQQEAK_.4	1	1	1	1	1	1	1	1	1	1	1	1	603.254	447.705	538.282	366.291	361.175	417.067
Q9BTC0	Q9BTC0	Q9BTC0	DIDO1	Homo sapiens	Death-inducer obliterator 1	Q9BTC0	DIDO1_HUMAN	uniprotkb_proteome_UP000005640_AND_revi_2024_03_07	>sp|Q9BTC0|DIDO1_HUMAN Death-inducer obliterator 1 OS=Homo sapiens OX=9606 GN=DIDO1 PE=1 SV=5	63	85	98	sp	9606	1	5	uniprotkb_proteome_UP000005640_AND_revi_2024_03_07	NaN	NaN	NaN	FALSE	100	0.0479302	14.6939	2.70738e-07	DIDO1_HUMAN	0	3.20942e-08	52.1056	243873	Q9BTC0	Q9BTC0_S1017_M1	1	Phospho (STY)	S	1017	KSILAKPSSSPDPRY	Filtered	_SILAKPS[Phospho (STY)]SSPDPR_.2	Filtered	Filtered	Filtered	_SILAKPS[Phospho (STY)]SSPDPR_.2	Filtered	1	Filtered	Filtered	Filtered	1	Filtered	0.980625	Filtered	Filtered	Filtered	0.995161	Filtered	148.572	Filtered	Filtered	Filtered	173.245
Q9BTC0	Q9BTC0	Q9BTC0	DIDO1	Homo sapiens	Death-inducer obliterator 1	Q9BTC0	DIDO1_HUMAN	uniprotkb_proteome_UP000005640_AND_revi_2024_03_07	>sp|Q9BTC0|DIDO1_HUMAN Death-inducer obliterator 1 OS=Homo sapiens OX=9606 GN=DIDO1 PE=1 SV=5	63	85	98	sp	9606	1	5	uniprotkb_proteome_UP000005640_AND_revi_2024_03_07	NaN	NaN	NaN	FALSE	100	0.0479302	14.6939	2.70738e-07	DIDO1_HUMAN	0	3.20942e-08	52.1056	243873	Q9BTC0	Q9BTC0_C1665_M1	1	Carbamidomethyl (C)	C	1665	VLLPTPPCGALQPGF	_VLLPT[Phospho (STY)]PPC[Carbamidomethyl (C)]GALQPGFPLQHDGER_.3	_VLLPT[Phospho (STY)]PPC[Carbamidomethyl (C)]GALQPGFPLQHDGER_.3	_VLLPT[Phospho (STY)]PPC[Carbamidomethyl (C)]GALQPGFPLQHDGER_.3	_VLLPT[Phospho (STY)]PPC[Carbamidomethyl (C)]GALQPGFPLQHDGER_.3	_VLLPT[Phospho (STY)]PPC[Carbamidomethyl (C)]GALQPGFPLQHDGER_.3	_VLLPT[Phospho (STY)]PPC[Carbamidomethyl (C)]GALQPGFPLQHDGER_.3	1	1	1	1	1	1	1	1	1	1	1	1	76.366	414.686	439.082	256.669	735.504	595.422
Q9BTC0	Q9BTC0	Q9BTC0	DIDO1	Homo sapiens	Death-inducer obliterator 1	Q9BTC0	DIDO1_HUMAN	uniprotkb_proteome_UP000005640_AND_revi_2024_03_07	>sp|Q9BTC0|DIDO1_HUMAN Death-inducer obliterator 1 OS=Homo sapiens OX=9606 GN=DIDO1 PE=1 SV=5	63	85	98	sp	9606	1	5	uniprotkb_proteome_UP000005640_AND_revi_2024_03_07	NaN	NaN	NaN	FALSE	100	0.0479302	14.6939	2.70738e-07	DIDO1_HUMAN	0	3.20942e-08	52.1056	243873	Q9BTC0	Q9BTC0_S1708_M1	1	Phospho (STY)	S	1708	EDPRNLHSAGRSSSP	_NLHS[Phospho (STY)]AGR_.2	_NLHS[Phospho (STY)]AGR_.2	_NLHS[Phospho (STY)]AGR_.2	_NLHS[Phospho (STY)]AGR_.2	_NLHS[Phospho (STY)]AGR_.2	_NLHS[Phospho (STY)]AGR_.2	1	1	1	1	1	1	1	1	1	1	1	1	194.422	144.638	630.424	510.471	399.389	332.721
Q9BTC0	Q9BTC0	Q9BTC0	DIDO1	Homo sapiens	Death-inducer obliterator 1	Q9BTC0	DIDO1_HUMAN	uniprotkb_proteome_UP000005640_AND_revi_2024_03_07	>sp|Q9BTC0|DIDO1_HUMAN Death-inducer obliterator 1 OS=Homo sapiens OX=9606 GN=DIDO1 PE=1 SV=5	63	85	98	sp	9606	1	5	uniprotkb_proteome_UP000005640_AND_revi_2024_03_07	NaN	NaN	NaN	FALSE	100	0.0479302	14.6939	2.70738e-07	DIDO1_HUMAN	0	3.20942e-08	52.1056	243873	Q9BTC0	Q9BTC0_C498_M1	1	Carbamidomethyl (C)	C	498	ALGKEAACESSTPSW	_EAAC[Carbamidomethyl (C)]ESSTPSWASDHNYNAVKPEK_.3;_EAAC[Carbamidomethyl (C)]ESSTPSWASDHNYNAVKPEK_.4	_EAAC[Carbamidomethyl (C)]ESSTPSWASDHNYNAVKPEK_.3;_EAAC[Carbamidomethyl (C)]ESSTPSWASDHNYNAVKPEK_.4	_EAAC[Carbamidomethyl (C)]ESSTPSWASDHNYNAVKPEK_.3;_EAAC[Carbamidomethyl (C)]ESSTPSWASDHNYNAVKPEK_.4	_EAAC[Carbamidomethyl (C)]ESSTPSWASDHNYNAVKPEK_.3;_EAAC[Carbamidomethyl (C)]ESSTPSWASDHNYNAVKPEK_.4	_EAAC[Carbamidomethyl (C)]ESSTPSWASDHNYNAVKPEK_.3;_EAAC[Carbamidomethyl (C)]ESSTPSWASDHNYNAVKPEK_.4	_EAAC[Carbamidomethyl (C)]ESSTPSWASDHNYNAVKPEK_.3;_EAAC[Carbamidomethyl (C)]ESSTPSWASDHNYNAVKPEK_.4	2	2	2	2	2	2	1	1	1	1	1	1	1178.79	766.945	1341.28	961.466	1106.84	753.285
Q9BTC0	Q9BTC0	Q9BTC0	DIDO1	Homo sapiens	Death-inducer obliterator 1	Q9BTC0	DIDO1_HUMAN	uniprotkb_proteome_UP000005640_AND_revi_2024_03_07	>sp|Q9BTC0|DIDO1_HUMAN Death-inducer obliterator 1 OS=Homo sapiens OX=9606 GN=DIDO1 PE=1 SV=5	63	85	98	sp	9606	1	5	uniprotkb_proteome_UP000005640_AND_revi_2024_03_07	NaN	NaN	NaN	FALSE	100	0.0479302	14.6939	2.70738e-07	DIDO1_HUMAN	0	3.20942e-08	52.1056	243873	Q9BTC0	Q9BTC0_T177_M1	1	Phospho (STY)	T	177	RKREQEPTERPLKGI	_REQEPT[Phospho (STY)]ER_.2	Filtered	_REQEPT[Phospho (STY)]ER_.2	_REQEPT[Phospho (STY)]ER_.2	_REQEPT[Phospho (STY)]ER_.2	_REQEPT[Phospho (STY)]ER_.2	1	Filtered	1	1	1	1	1	Filtered	1	1	1	1	606.071	Filtered	321.516	156.899	595.973	659.582
Q9BTC0	Q9BTC0	Q9BTC0	DIDO1	Homo sapiens	Death-inducer obliterator 1	Q9BTC0	DIDO1_HUMAN	uniprotkb_proteome_UP000005640_AND_revi_2024_03_07	>sp|Q9BTC0|DIDO1_HUMAN Death-inducer obliterator 1 OS=Homo sapiens OX=9606 GN=DIDO1 PE=1 SV=5	63	85	98	sp	9606	1	5	uniprotkb_proteome_UP000005640_AND_revi_2024_03_07	NaN	NaN	NaN	FALSE	100	0.0479302	14.6939	2.70738e-07	DIDO1_HUMAN	0	3.20942e-08	52.1056	243873	Q9BTC0	Q9BTC0_C285_M2	2	Carbamidomethyl (C)	C	285	NNRFMICCDRCEEWF	Filtered	_FM[Oxidation (M)]IC[Carbamidomethyl (C)]C[Carbamidomethyl (C)]DR_.2	_FM[Oxidation (M)]IC[Carbamidomethyl (C)]C[Carbamidomethyl (C)]DR_.2	_FM[Oxidation (M)]IC[Carbamidomethyl (C)]C[Carbamidomethyl (C)]DR_.2	_FM[Oxidation (M)]IC[Carbamidomethyl (C)]C[Carbamidomethyl (C)]DR_.2	_FM[Oxidation (M)]IC[Carbamidomethyl (C)]C[Carbamidomethyl (C)]DR_.2	Filtered	1	1	1	1	1	Filtered	1	1	1	1	1	Filtered	212.174	220.245	75.231	154.21	104.444
Q9BTC0	Q9BTC0	Q9BTC0	DIDO1	Homo sapiens	Death-inducer obliterator 1	Q9BTC0	DIDO1_HUMAN	uniprotkb_proteome_UP000005640_AND_revi_2024_03_07	>sp|Q9BTC0|DIDO1_HUMAN Death-inducer obliterator 1 OS=Homo sapiens OX=9606 GN=DIDO1 PE=1 SV=5	63	85	98	sp	9606	1	5	uniprotkb_proteome_UP000005640_AND_revi_2024_03_07	NaN	NaN	NaN	FALSE	100	0.0479302	14.6939	2.70738e-07	DIDO1_HUMAN	0	3.20942e-08	52.1056	243873	Q9BTC0	Q9BTC0_C284_M2	2	Carbamidomethyl (C)	C	284	HNNRFMICCDRCEEW	Filtered	_FM[Oxidation (M)]IC[Carbamidomethyl (C)]C[Carbamidomethyl (C)]DR_.2	_FM[Oxidation (M)]IC[Carbamidomethyl (C)]C[Carbamidomethyl (C)]DR_.2	_FM[Oxidation (M)]IC[Carbamidomethyl (C)]C[Carbamidomethyl (C)]DR_.2	_FM[Oxidation (M)]IC[Carbamidomethyl (C)]C[Carbamidomethyl (C)]DR_.2	_FM[Oxidation (M)]IC[Carbamidomethyl (C)]C[Carbamidomethyl (C)]DR_.2	Filtered	1	1	1	1	1	Filtered	1	1	1	1	1	Filtered	212.174	220.245	75.231	154.21	104.444
Q9BTC0	Q9BTC0	Q9BTC0	DIDO1	Homo sapiens	Death-inducer obliterator 1	Q9BTC0	DIDO1_HUMAN	uniprotkb_proteome_UP000005640_AND_revi_2024_03_07	>sp|Q9BTC0|DIDO1_HUMAN Death-inducer obliterator 1 OS=Homo sapiens OX=9606 GN=DIDO1 PE=1 SV=5	63	85	98	sp	9606	1	5	uniprotkb_proteome_UP000005640_AND_revi_2024_03_07	NaN	NaN	NaN	FALSE	100	0.0479302	14.6939	2.70738e-07	DIDO1_HUMAN	0	3.20942e-08	52.1056	243873	Q9BTC0	Q9BTC0_M282_M1	1	Oxidation (M)	M	282	QPHNNRFMICCDRCE	Filtered	_FM[Oxidation (M)]IC[Carbamidomethyl (C)]C[Carbamidomethyl (C)]DR_.2	_FM[Oxidation (M)]IC[Carbamidomethyl (C)]C[Carbamidomethyl (C)]DR_.2	_FM[Oxidation (M)]IC[Carbamidomethyl (C)]C[Carbamidomethyl (C)]DR_.2	_FM[Oxidation (M)]IC[Carbamidomethyl (C)]C[Carbamidomethyl (C)]DR_.2	_FM[Oxidation (M)]IC[Carbamidomethyl (C)]C[Carbamidomethyl (C)]DR_.2	Filtered	1	1	1	1	1	Filtered	1	1	1	1	1	Filtered	212.174	220.245	75.231	154.21	104.444
Q9BTC0	Q9BTC0	Q9BTC0	DIDO1	Homo sapiens	Death-inducer obliterator 1	Q9BTC0	DIDO1_HUMAN	uniprotkb_proteome_UP000005640_AND_revi_2024_03_07	>sp|Q9BTC0|DIDO1_HUMAN Death-inducer obliterator 1 OS=Homo sapiens OX=9606 GN=DIDO1 PE=1 SV=5	63	85	98	sp	9606	1	5	uniprotkb_proteome_UP000005640_AND_revi_2024_03_07	NaN	NaN	NaN	FALSE	100	0.0479302	14.6939	2.70738e-07	DIDO1_HUMAN	0	3.20942e-08	52.1056	243873	Q9BTC0	Q9BTC0_S1651_M1	1	Phospho (STY)	S	1651	PATVGDSSARPARRV	Filtered	Filtered	Filtered	Filtered	_AEPGEGTRPATVGDSS[Phospho (STY)]ARPAR_.3	Filtered	Filtered	Filtered	Filtered	Filtered	1	Filtered	Filtered	Filtered	Filtered	Filtered	0.881396	Filtered	Filtered	Filtered	Filtered	Filtered	266.998	Filtered
Q9BTC0	Q9BTC0	Q9BTC0	DIDO1	Homo sapiens	Death-inducer obliterator 1	Q9BTC0	DIDO1_HUMAN	uniprotkb_proteome_UP000005640_AND_revi_2024_03_07	>sp|Q9BTC0|DIDO1_HUMAN Death-inducer obliterator 1 OS=Homo sapiens OX=9606 GN=DIDO1 PE=1 SV=5	63	85	98	sp	9606	1	5	uniprotkb_proteome_UP000005640_AND_revi_2024_03_07	NaN	NaN	NaN	FALSE	100	0.0479302	14.6939	2.70738e-07	DIDO1_HUMAN	0	3.20942e-08	52.1056	243873	Q9BTC0	Q9BTC0_S1898_M1	1	Phospho (STY)	S	1898	GQRRPLLSQLKGPRG	Filtered	_GGAPFQFGGQRRPLLS[Phospho (STY)]QLK_.3	Filtered	_GGAPFQFGGQRRPLLS[Phospho (STY)]QLK_.3	_GGAPFQFGGQRRPLLS[Phospho (STY)]QLK_.3	_GGAPFQFGGQRRPLLS[Phospho (STY)]QLK_.3	Filtered	1	Filtered	1	1	1	Filtered	1	Filtered	1	1	1	Filtered	11.7981	Filtered	56.223	6.5484	99.1188
Q9BTC0	Q9BTC0	Q9BTC0	DIDO1	Homo sapiens	Death-inducer obliterator 1	Q9BTC0	DIDO1_HUMAN	uniprotkb_proteome_UP000005640_AND_revi_2024_03_07	>sp|Q9BTC0|DIDO1_HUMAN Death-inducer obliterator 1 OS=Homo sapiens OX=9606 GN=DIDO1 PE=1 SV=5	63	85	98	sp	9606	1	5	uniprotkb_proteome_UP000005640_AND_revi_2024_03_07	NaN	NaN	NaN	FALSE	100	0.0479302	14.6939	2.70738e-07	DIDO1_HUMAN	0	3.20942e-08	52.1056	243873	Q9BTC0	Q9BTC0_S1974_M1	1	Phospho (STY)	S	1974	FEDQRVHSPPRFTNQ	Filtered	Filtered	_VHS[Phospho (STY)]PPRFTNQR_.3	_VHS[Phospho (STY)]PPRFTNQR_.3	_VHS[Phospho (STY)]PPRFTNQR_.3	Filtered	Filtered	Filtered	1	1	1	Filtered	Filtered	Filtered	0.997767	0.9839	0.999539	Filtered	Filtered	Filtered	3708.96	3209	4655.78	Filtered
Q9BTC8	Q9BTC8	Q9BTC8	MTA3	Homo sapiens	Metastasis-associated protein MTA3	Q9BTC8	MTA3_HUMAN	uniprotkb_proteome_UP000005640_AND_revi_2024_03_07	>sp|Q9BTC8|MTA3_HUMAN Metastasis-associated protein MTA3 OS=Homo sapiens OX=9606 GN=MTA3 PE=1 SV=2	7	9	9	sp	9606	1	2	uniprotkb_proteome_UP000005640_AND_revi_2024_03_07	NaN	NaN	NaN	FALSE	100	0.0431326	12.6531	1.31069e-07	MTA3_HUMAN	0	1.86814e-08	52.6012	67503.7	Q9BTC8	Q9BTC8_S430_M1	1	Phospho (STY)	S	430	EEEKLSPSPTTEDPR	_LSPS[Phospho (STY)]PTTEDPR_.2	_LSPS[Phospho (STY)]PTTEDPR_.2	_LSPS[Phospho (STY)]PTTEDPR_.2	_LSPS[Phospho (STY)]PTTEDPR_.2	_LSPS[Phospho (STY)]PTTEDPR_.2	_LSPS[Phospho (STY)]PTTEDPR_.2	1	1	1	1	1	1	1	1	1	1	1	1	16994.7	15984.5	15044.9	17469.4	18982.1	19639.9
Q9BTC8	Q9BTC8	Q9BTC8	MTA3	Homo sapiens	Metastasis-associated protein MTA3	Q9BTC8	MTA3_HUMAN	uniprotkb_proteome_UP000005640_AND_revi_2024_03_07	>sp|Q9BTC8|MTA3_HUMAN Metastasis-associated protein MTA3 OS=Homo sapiens OX=9606 GN=MTA3 PE=1 SV=2	7	9	9	sp	9606	1	2	uniprotkb_proteome_UP000005640_AND_revi_2024_03_07	NaN	NaN	NaN	FALSE	100	0.0431326	12.6531	1.31069e-07	MTA3_HUMAN	0	1.86814e-08	52.6012	67503.7	Q9BTC8	Q9BTC8_S428_M1	1	Phospho (STY)	S	428	QSEEEKLSPSPTTED	_LS[Phospho (STY)]PSPTTEDPR_.2;_MPTQSEEEKLS[Phospho (STY)]PSPTTEDPR_.3;_M[Oxidation (M)]PTQSEEEKLS[Phospho (STY)]PSPTTEDPR_.3	_LS[Phospho (STY)]PSPTTEDPR_.2;_MPTQSEEEKLS[Phospho (STY)]PSPTTEDPR_.3;_M[Oxidation (M)]PTQSEEEKLS[Phospho (STY)]PSPTTEDPR_.3	_LS[Phospho (STY)]PSPTTEDPR_.2;_MPTQSEEEKLS[Phospho (STY)]PSPTTEDPR_.3;_M[Oxidation (M)]PTQSEEEKLS[Phospho (STY)]PSPTTEDPR_.3	_LS[Phospho (STY)]PSPTTEDPR_.2;_MPTQSEEEKLS[Phospho (STY)]PSPTTEDPR_.3;_M[Oxidation (M)]PTQSEEEKLS[Phospho (STY)]PSPTTEDPR_.3	_LS[Phospho (STY)]PSPTTEDPR_.2;_MPTQSEEEKLS[Phospho (STY)]PSPTTEDPR_.3;_M[Oxidation (M)]PTQSEEEKLS[Phospho (STY)]PSPTTEDPR_.3	_LS[Phospho (STY)]PSPTTEDPR_.2;_MPTQSEEEKLS[Phospho (STY)]PSPTTEDPR_.3;_M[Oxidation (M)]PTQSEEEKLS[Phospho (STY)]PSPTTEDPR_.3	3	3	3	3	3	3	0.999989	0.999984	1	0.999982	1	1	7324.31	7964.36	6578.98	7411.12	8211.66	7681.23
Q9BTC8	Q9BTC8	Q9BTC8	MTA3	Homo sapiens	Metastasis-associated protein MTA3	Q9BTC8	MTA3_HUMAN	uniprotkb_proteome_UP000005640_AND_revi_2024_03_07	>sp|Q9BTC8|MTA3_HUMAN Metastasis-associated protein MTA3 OS=Homo sapiens OX=9606 GN=MTA3 PE=1 SV=2	7	9	9	sp	9606	1	2	uniprotkb_proteome_UP000005640_AND_revi_2024_03_07	NaN	NaN	NaN	FALSE	100	0.0431326	12.6531	1.31069e-07	MTA3_HUMAN	0	1.86814e-08	52.6012	67503.7	Q9BTC8	Q9BTC8_S519_M1	1	Phospho (STY)	S	519	RHAELSGSPLKSKST	_HAELSGS[Phospho (STY)]PLK_.2	_HAELSGS[Phospho (STY)]PLK_.2	_HAELSGS[Phospho (STY)]PLK_.2	_HAELSGS[Phospho (STY)]PLK_.2	_HAELSGS[Phospho (STY)]PLK_.2	_HAELSGS[Phospho (STY)]PLK_.2	1	1	1	1	1	1	1	1	1	1	1	1	6704.74	5696.79	7121.52	6643.6	6443.88	6082.43
Q9BTC8	Q9BTC8	Q9BTC8	MTA3	Homo sapiens	Metastasis-associated protein MTA3	Q9BTC8	MTA3_HUMAN	uniprotkb_proteome_UP000005640_AND_revi_2024_03_07	>sp|Q9BTC8|MTA3_HUMAN Metastasis-associated protein MTA3 OS=Homo sapiens OX=9606 GN=MTA3 PE=1 SV=2	7	9	9	sp	9606	1	2	uniprotkb_proteome_UP000005640_AND_revi_2024_03_07	NaN	NaN	NaN	FALSE	100	0.0431326	12.6531	1.31069e-07	MTA3_HUMAN	0	1.86814e-08	52.6012	67503.7	Q9BTC8	Q9BTC8_M418_M1	1	Oxidation (M)	M	418	KKYGGLKMPTQSEEE	_M[Oxidation (M)]PTQSEEEKLS[Phospho (STY)]PSPTTEDPR_.3	_M[Oxidation (M)]PTQSEEEKLS[Phospho (STY)]PSPTTEDPR_.3	_M[Oxidation (M)]PTQSEEEKLS[Phospho (STY)]PSPTTEDPR_.3	_M[Oxidation (M)]PTQSEEEKLS[Phospho (STY)]PSPTTEDPR_.3	_M[Oxidation (M)]PTQSEEEKLS[Phospho (STY)]PSPTTEDPR_.3	_M[Oxidation (M)]PTQSEEEKLS[Phospho (STY)]PSPTTEDPR_.3	1	1	1	1	1	1	1	1	1	1	1	1	1528.37	1631.67	1815.35	1692.03	1521.92	1693.73
Q9BTD8	Q9BTD8	Q9BTD8	RBM42	Homo sapiens	RNA-binding protein 42	Q9BTD8	RBM42_HUMAN	uniprotkb_proteome_UP000005640_AND_revi_2024_03_07	>sp|Q9BTD8|RBM42_HUMAN RNA-binding protein 42 OS=Homo sapiens OX=9606 GN=RBM42 PE=1 SV=1	3	3	4	sp	9606	1	1	uniprotkb_proteome_UP000005640_AND_revi_2024_03_07	NaN	NaN	NaN	TRUE	100	0.270653	11.3847	1.01207e-07	RBM42_HUMAN	0	1.54999e-08	52.7719	50414	Q9BTD8	Q9BTD8_S135_M1	1	Phospho (STY)	S	135	GDRSHLDSPEAREAM	_SHLDS[Phospho (STY)]PEAR_.2	_SHLDS[Phospho (STY)]PEAR_.2	_SHLDS[Phospho (STY)]PEAR_.2	_SHLDS[Phospho (STY)]PEAR_.2	_SHLDS[Phospho (STY)]PEAR_.2	_SHLDS[Phospho (STY)]PEAR_.2	1	1	1	1	1	1	1	1	1	1	1	1	7054.82	6195.24	5831.61	6417.01	7906.2	7390.84
Q9BTD8	Q9BTD8	Q9BTD8	RBM42	Homo sapiens	RNA-binding protein 42	Q9BTD8	RBM42_HUMAN	uniprotkb_proteome_UP000005640_AND_revi_2024_03_07	>sp|Q9BTD8|RBM42_HUMAN RNA-binding protein 42 OS=Homo sapiens OX=9606 GN=RBM42 PE=1 SV=1	3	3	4	sp	9606	1	1	uniprotkb_proteome_UP000005640_AND_revi_2024_03_07	NaN	NaN	NaN	TRUE	100	0.270653	11.3847	1.01207e-07	RBM42_HUMAN	0	1.54999e-08	52.7719	50414	Q9BTD8	Q9BTD8_C385_M1	1	Carbamidomethyl (C)	C	385	ADDFRIFCGDLGNEV	_IFC[Carbamidomethyl (C)]GDLGNEVNDDILAR_.2;_IFC[Carbamidomethyl (C)]GDLGNEVNDDILAR_.3	_IFC[Carbamidomethyl (C)]GDLGNEVNDDILAR_.3	_IFC[Carbamidomethyl (C)]GDLGNEVNDDILAR_.2;_IFC[Carbamidomethyl (C)]GDLGNEVNDDILAR_.3	_IFC[Carbamidomethyl (C)]GDLGNEVNDDILAR_.2;_IFC[Carbamidomethyl (C)]GDLGNEVNDDILAR_.3	_IFC[Carbamidomethyl (C)]GDLGNEVNDDILAR_.2;_IFC[Carbamidomethyl (C)]GDLGNEVNDDILAR_.3	_IFC[Carbamidomethyl (C)]GDLGNEVNDDILAR_.2;_IFC[Carbamidomethyl (C)]GDLGNEVNDDILAR_.3	2	1	2	2	2	2	1	1	1	1	1	1	1178.17	366.122	1275.63	780.493	1167.15	877.816
Q9BTE3	Q9BTE3	Q9BTE3	MCMBP	Homo sapiens	Mini-chromosome maintenance complex-binding protein	Q9BTE3	MCMBP_HUMAN	uniprotkb_proteome_UP000005640_AND_revi_2024_03_07	>sp|Q9BTE3|MCMBP_HUMAN Mini-chromosome maintenance complex-binding protein OS=Homo sapiens OX=9606 GN=MCMBP PE=1 SV=2	18	23	28	sp	9606	1	2	uniprotkb_proteome_UP000005640_AND_revi_2024_03_07	NaN	NaN	NaN	FALSE	100	0.0723086	14.4166	6.77843e-09	MCMBP_HUMAN	0	2.5951e-09	54.4058	72980.1	Q9BTE3	Q9BTE3_S154_M1	1	Phospho (STY)	S	154	NANQARVSPSTSYTP	_VS[Phospho (STY)]PSTSYTPSR_.2	_VS[Phospho (STY)]PSTSYTPSR_.2	_VS[Phospho (STY)]PSTSYTPSR_.2;_EAYVNANQARVS[Phospho (STY)]PSTSYTPSR_.3	_VS[Phospho (STY)]PSTSYTPSR_.2	_VS[Phospho (STY)]PSTSYTPSR_.2	_VS[Phospho (STY)]PSTSYTPSR_.2	1	1	2	1	1	1	1	1	1	1	1	1	47136.2	43071.7	48437	46866.7	43906.4	47451.8
Q9BTE3	Q9BTE3	Q9BTE3	MCMBP	Homo sapiens	Mini-chromosome maintenance complex-binding protein	Q9BTE3	MCMBP_HUMAN	uniprotkb_proteome_UP000005640_AND_revi_2024_03_07	>sp|Q9BTE3|MCMBP_HUMAN Mini-chromosome maintenance complex-binding protein OS=Homo sapiens OX=9606 GN=MCMBP PE=1 SV=2	18	23	28	sp	9606	1	2	uniprotkb_proteome_UP000005640_AND_revi_2024_03_07	NaN	NaN	NaN	FALSE	100	0.0723086	14.4166	6.77843e-09	MCMBP_HUMAN	0	2.5951e-09	54.4058	72980.1	Q9BTE3	Q9BTE3_T160_M1	1	Phospho (STY)	T	160	VSPSTSYTPSRHKRS	_VSPSTSYT[Phospho (STY)]PSR_.2	_VSPSTSYT[Phospho (STY)]PSR_.2	_VSPSTSYT[Phospho (STY)]PSR_.2	_VSPSTSYT[Phospho (STY)]PSR_.2	_VSPSTSYT[Phospho (STY)]PSR_.2	_VSPSTSYT[Phospho (STY)]PSR_.2	1	1	1	1	1	1	1	1	1	0.99992	0.999965	1	34201.7	30287.7	32779.9	31914.6	31944.9	28590.2
Q9BTE3	Q9BTE3	Q9BTE3	MCMBP	Homo sapiens	Mini-chromosome maintenance complex-binding protein	Q9BTE3	MCMBP_HUMAN	uniprotkb_proteome_UP000005640_AND_revi_2024_03_07	>sp|Q9BTE3|MCMBP_HUMAN Mini-chromosome maintenance complex-binding protein OS=Homo sapiens OX=9606 GN=MCMBP PE=1 SV=2	18	23	28	sp	9606	1	2	uniprotkb_proteome_UP000005640_AND_revi_2024_03_07	NaN	NaN	NaN	FALSE	100	0.0723086	14.4166	6.77843e-09	MCMBP_HUMAN	0	2.5951e-09	54.4058	72980.1	Q9BTE3	Q9BTE3_S162_M1	1	Phospho (STY)	S	162	PSTSYTPSRHKRSYE	Filtered	Filtered	_VSPSTSYTPS[Phospho (STY)]RHK_.3	Filtered	Filtered	Filtered	Filtered	Filtered	1	Filtered	Filtered	Filtered	Filtered	Filtered	0.944524	Filtered	Filtered	Filtered	Filtered	Filtered	246.628	Filtered	Filtered	Filtered
Q9BTE3	Q9BTE3	Q9BTE3	MCMBP	Homo sapiens	Mini-chromosome maintenance complex-binding protein	Q9BTE3	MCMBP_HUMAN	uniprotkb_proteome_UP000005640_AND_revi_2024_03_07	>sp|Q9BTE3|MCMBP_HUMAN Mini-chromosome maintenance complex-binding protein OS=Homo sapiens OX=9606 GN=MCMBP PE=1 SV=2	18	23	28	sp	9606	1	2	uniprotkb_proteome_UP000005640_AND_revi_2024_03_07	NaN	NaN	NaN	FALSE	100	0.0723086	14.4166	6.77843e-09	MCMBP_HUMAN	0	2.5951e-09	54.4058	72980.1	Q9BTE3	Q9BTE3_S298_M1	1	Phospho (STY)	S	298	AEEQRVHSPPASLVP	_VHS[Phospho (STY)]PPASLVPR_.2;_VHS[Phospho (STY)]PPASLVPR_.3;_DASALLDPMEC[Carbamidomethyl (C)]TDTAEEQRVHS[Phospho (STY)]PPASLVPR_.4	_VHS[Phospho (STY)]PPASLVPR_.2;_VHS[Phospho (STY)]PPASLVPR_.3;_DASALLDPMEC[Carbamidomethyl (C)]TDTAEEQRVHS[Phospho (STY)]PPASLVPR_.4	_VHS[Phospho (STY)]PPASLVPR_.2;_VHS[Phospho (STY)]PPASLVPR_.3;_DASALLDPMEC[Carbamidomethyl (C)]TDTAEEQRVHS[Phospho (STY)]PPASLVPR_.4	_VHS[Phospho (STY)]PPASLVPR_.2;_VHS[Phospho (STY)]PPASLVPR_.3;_DASALLDPMEC[Carbamidomethyl (C)]TDTAEEQRVHS[Phospho (STY)]PPASLVPR_.4	_VHS[Phospho (STY)]PPASLVPR_.2;_VHS[Phospho (STY)]PPASLVPR_.3;_DASALLDPMEC[Carbamidomethyl (C)]TDTAEEQRVHS[Phospho (STY)]PPASLVPR_.4	_VHS[Phospho (STY)]PPASLVPR_.2;_VHS[Phospho (STY)]PPASLVPR_.3;_DASALLDPMEC[Carbamidomethyl (C)]TDTAEEQRVHS[Phospho (STY)]PPASLVPR_.4	3	3	3	3	3	3	1	1	1	1	1	1	87737.4	79284.4	68287.1	69081	68874.3	78347.3
Q9BTE3	Q9BTE3	Q9BTE3	MCMBP	Homo sapiens	Mini-chromosome maintenance complex-binding protein	Q9BTE3	MCMBP_HUMAN	uniprotkb_proteome_UP000005640_AND_revi_2024_03_07	>sp|Q9BTE3|MCMBP_HUMAN Mini-chromosome maintenance complex-binding protein OS=Homo sapiens OX=9606 GN=MCMBP PE=1 SV=2	18	23	28	sp	9606	1	2	uniprotkb_proteome_UP000005640_AND_revi_2024_03_07	NaN	NaN	NaN	FALSE	100	0.0723086	14.4166	6.77843e-09	MCMBP_HUMAN	0	2.5951e-09	54.4058	72980.1	Q9BTE3	Q9BTE3_M174_M1	1	Oxidation (M)	M	174	SYEDDDDMDLQPNKQ	_RSYEDDDDM[Oxidation (M)]DLQPNK_.3;_RSYEDDDDM[Oxidation (M)]DLQPNK_.2	_RSYEDDDDM[Oxidation (M)]DLQPNK_.3;_RSYEDDDDM[Oxidation (M)]DLQPNK_.2	_RSYEDDDDM[Oxidation (M)]DLQPNK_.3;_RSYEDDDDM[Oxidation (M)]DLQPNK_.2	_RSYEDDDDM[Oxidation (M)]DLQPNK_.3;_RSYEDDDDM[Oxidation (M)]DLQPNK_.2	_RSYEDDDDM[Oxidation (M)]DLQPNK_.3;_RSYEDDDDM[Oxidation (M)]DLQPNK_.2	_RSYEDDDDM[Oxidation (M)]DLQPNK_.3;_RSYEDDDDM[Oxidation (M)]DLQPNK_.2	2	2	2	2	2	2	1	1	1	1	1	1	7523.96	6862.7	9371.41	7431.15	6572.78	7745.05
Q9BTE3	Q9BTE3	Q9BTE3	MCMBP	Homo sapiens	Mini-chromosome maintenance complex-binding protein	Q9BTE3	MCMBP_HUMAN	uniprotkb_proteome_UP000005640_AND_revi_2024_03_07	>sp|Q9BTE3|MCMBP_HUMAN Mini-chromosome maintenance complex-binding protein OS=Homo sapiens OX=9606 GN=MCMBP PE=1 SV=2	18	23	28	sp	9606	1	2	uniprotkb_proteome_UP000005640_AND_revi_2024_03_07	NaN	NaN	NaN	FALSE	100	0.0723086	14.4166	6.77843e-09	MCMBP_HUMAN	0	2.5951e-09	54.4058	72980.1	Q9BTE3	Q9BTE3_C108_M1	1	Carbamidomethyl (C)	C	108	KYRDVAECGPQQELD	_YRDVAEC[Carbamidomethyl (C)]GPQQELDLNSPR_.3;_DVAEC[Carbamidomethyl (C)]GPQQELDLNSPR_.3;_DVAEC[Carbamidomethyl (C)]GPQQELDLNSPR_.2	_YRDVAEC[Carbamidomethyl (C)]GPQQELDLNSPR_.3;_DVAEC[Carbamidomethyl (C)]GPQQELDLNSPR_.3;_DVAEC[Carbamidomethyl (C)]GPQQELDLNSPR_.2	_YRDVAEC[Carbamidomethyl (C)]GPQQELDLNSPR_.3;_DVAEC[Carbamidomethyl (C)]GPQQELDLNSPR_.3;_DVAEC[Carbamidomethyl (C)]GPQQELDLNSPR_.2	_YRDVAEC[Carbamidomethyl (C)]GPQQELDLNSPR_.3;_DVAEC[Carbamidomethyl (C)]GPQQELDLNSPR_.3;_DVAEC[Carbamidomethyl (C)]GPQQELDLNSPR_.2	_YRDVAEC[Carbamidomethyl (C)]GPQQELDLNSPR_.3;_DVAEC[Carbamidomethyl (C)]GPQQELDLNSPR_.3;_DVAEC[Carbamidomethyl (C)]GPQQELDLNSPR_.2	_YRDVAEC[Carbamidomethyl (C)]GPQQELDLNSPR_.3;_DVAEC[Carbamidomethyl (C)]GPQQELDLNSPR_.3;_DVAEC[Carbamidomethyl (C)]GPQQELDLNSPR_.2	3	3	3	3	3	3	1	1	1	1	1	1	9010.82	8371.94	8701.36	8402.18	7158.37	7537.36
Q9BTE3	Q9BTE3	Q9BTE3	MCMBP	Homo sapiens	Mini-chromosome maintenance complex-binding protein	Q9BTE3	MCMBP_HUMAN	uniprotkb_proteome_UP000005640_AND_revi_2024_03_07	>sp|Q9BTE3|MCMBP_HUMAN Mini-chromosome maintenance complex-binding protein OS=Homo sapiens OX=9606 GN=MCMBP PE=1 SV=2	18	23	28	sp	9606	1	2	uniprotkb_proteome_UP000005640_AND_revi_2024_03_07	NaN	NaN	NaN	FALSE	100	0.0723086	14.4166	6.77843e-09	MCMBP_HUMAN	0	2.5951e-09	54.4058	72980.1	Q9BTE3	Q9BTE3_C287_M1	1	Carbamidomethyl (C)	C	287	ALLDPMECTDTAEEQ	_DASALLDPMEC[Carbamidomethyl (C)]TDTAEEQRVHS[Phospho (STY)]PPASLVPR_.4;_DASALLDPM[Oxidation (M)]EC[Carbamidomethyl (C)]TDTAEEQR_.3;_DASALLDPMEC[Carbamidomethyl (C)]TDTAEEQR_.3	_DASALLDPMEC[Carbamidomethyl (C)]TDTAEEQRVHS[Phospho (STY)]PPASLVPR_.4;_DASALLDPM[Oxidation (M)]EC[Carbamidomethyl (C)]TDTAEEQR_.3;_DASALLDPMEC[Carbamidomethyl (C)]TDTAEEQR_.3	_DASALLDPMEC[Carbamidomethyl (C)]TDTAEEQRVHS[Phospho (STY)]PPASLVPR_.4;_DASALLDPM[Oxidation (M)]EC[Carbamidomethyl (C)]TDTAEEQR_.3;_DASALLDPMEC[Carbamidomethyl (C)]TDTAEEQR_.3	_DASALLDPMEC[Carbamidomethyl (C)]TDTAEEQRVHS[Phospho (STY)]PPASLVPR_.4;_DASALLDPM[Oxidation (M)]EC[Carbamidomethyl (C)]TDTAEEQR_.3;_DASALLDPMEC[Carbamidomethyl (C)]TDTAEEQR_.3	_DASALLDPMEC[Carbamidomethyl (C)]TDTAEEQRVHS[Phospho (STY)]PPASLVPR_.4;_DASALLDPM[Oxidation (M)]EC[Carbamidomethyl (C)]TDTAEEQR_.3;_DASALLDPMEC[Carbamidomethyl (C)]TDTAEEQR_.3	_DASALLDPMEC[Carbamidomethyl (C)]TDTAEEQRVHS[Phospho (STY)]PPASLVPR_.4;_DASALLDPM[Oxidation (M)]EC[Carbamidomethyl (C)]TDTAEEQR_.3;_DASALLDPMEC[Carbamidomethyl (C)]TDTAEEQR_.3	3	3	3	3	3	3	1	1	1	1	1	1	4229.03	4267.59	4442.05	4004.22	2758.51	4883.57
Q9BTE3	Q9BTE3	Q9BTE3	MCMBP	Homo sapiens	Mini-chromosome maintenance complex-binding protein	Q9BTE3	MCMBP_HUMAN	uniprotkb_proteome_UP000005640_AND_revi_2024_03_07	>sp|Q9BTE3|MCMBP_HUMAN Mini-chromosome maintenance complex-binding protein OS=Homo sapiens OX=9606 GN=MCMBP PE=1 SV=2	18	23	28	sp	9606	1	2	uniprotkb_proteome_UP000005640_AND_revi_2024_03_07	NaN	NaN	NaN	FALSE	100	0.0723086	14.4166	6.77843e-09	MCMBP_HUMAN	0	2.5951e-09	54.4058	72980.1	Q9BTE3	Q9BTE3_C200_M1	1	Carbamidomethyl (C)	C	200	SVGGLQWCGEPKRLE	_QAGS[Phospho (STY)]VGGLQWC[Carbamidomethyl (C)]GEPK_.2;_QAGS[Phospho (STY)]VGGLQWC[Carbamidomethyl (C)]GEPK_.3	_QAGS[Phospho (STY)]VGGLQWC[Carbamidomethyl (C)]GEPK_.2;_QAGS[Phospho (STY)]VGGLQWC[Carbamidomethyl (C)]GEPK_.3	_QAGS[Phospho (STY)]VGGLQWC[Carbamidomethyl (C)]GEPK_.2;_QAGS[Phospho (STY)]VGGLQWC[Carbamidomethyl (C)]GEPK_.3	_QAGS[Phospho (STY)]VGGLQWC[Carbamidomethyl (C)]GEPK_.2;_QAGS[Phospho (STY)]VGGLQWC[Carbamidomethyl (C)]GEPK_.3	_QAGS[Phospho (STY)]VGGLQWC[Carbamidomethyl (C)]GEPK_.2;_QAGS[Phospho (STY)]VGGLQWC[Carbamidomethyl (C)]GEPK_.3	_QAGS[Phospho (STY)]VGGLQWC[Carbamidomethyl (C)]GEPK_.2;_QAGS[Phospho (STY)]VGGLQWC[Carbamidomethyl (C)]GEPK_.3	2	2	2	2	2	2	1	1	1	1	1	1	1974.14	2362.16	1957.23	1971.75	2571.78	2718.57
Q9BTE3	Q9BTE3	Q9BTE3	MCMBP	Homo sapiens	Mini-chromosome maintenance complex-binding protein	Q9BTE3	MCMBP_HUMAN	uniprotkb_proteome_UP000005640_AND_revi_2024_03_07	>sp|Q9BTE3|MCMBP_HUMAN Mini-chromosome maintenance complex-binding protein OS=Homo sapiens OX=9606 GN=MCMBP PE=1 SV=2	18	23	28	sp	9606	1	2	uniprotkb_proteome_UP000005640_AND_revi_2024_03_07	NaN	NaN	NaN	FALSE	100	0.0723086	14.4166	6.77843e-09	MCMBP_HUMAN	0	2.5951e-09	54.4058	72980.1	Q9BTE3	Q9BTE3_S193_M1	1	Phospho (STY)	S	193	AGARQAGSVGGLQWC	_QAGS[Phospho (STY)]VGGLQWC[Carbamidomethyl (C)]GEPK_.2;_QAGS[Phospho (STY)]VGGLQWC[Carbamidomethyl (C)]GEPK_.3	_QAGS[Phospho (STY)]VGGLQWC[Carbamidomethyl (C)]GEPK_.2;_QAGS[Phospho (STY)]VGGLQWC[Carbamidomethyl (C)]GEPK_.3	_QAGS[Phospho (STY)]VGGLQWC[Carbamidomethyl (C)]GEPK_.2;_QAGS[Phospho (STY)]VGGLQWC[Carbamidomethyl (C)]GEPK_.3	_QAGS[Phospho (STY)]VGGLQWC[Carbamidomethyl (C)]GEPK_.2;_QAGS[Phospho (STY)]VGGLQWC[Carbamidomethyl (C)]GEPK_.3	_QAGS[Phospho (STY)]VGGLQWC[Carbamidomethyl (C)]GEPK_.2;_QAGS[Phospho (STY)]VGGLQWC[Carbamidomethyl (C)]GEPK_.3	_QAGS[Phospho (STY)]VGGLQWC[Carbamidomethyl (C)]GEPK_.2;_QAGS[Phospho (STY)]VGGLQWC[Carbamidomethyl (C)]GEPK_.3	2	2	2	2	2	2	1	1	1	1	1	1	1974.14	2362.16	1957.23	1971.75	2571.78	2718.57
Q9BTE3	Q9BTE3	Q9BTE3	MCMBP	Homo sapiens	Mini-chromosome maintenance complex-binding protein	Q9BTE3	MCMBP_HUMAN	uniprotkb_proteome_UP000005640_AND_revi_2024_03_07	>sp|Q9BTE3|MCMBP_HUMAN Mini-chromosome maintenance complex-binding protein OS=Homo sapiens OX=9606 GN=MCMBP PE=1 SV=2	18	23	28	sp	9606	1	2	uniprotkb_proteome_UP000005640_AND_revi_2024_03_07	NaN	NaN	NaN	FALSE	100	0.0723086	14.4166	6.77843e-09	MCMBP_HUMAN	0	2.5951e-09	54.4058	72980.1	Q9BTE3	Q9BTE3_M285_M1	1	Oxidation (M)	M	285	ASALLDPMECTDTAE	_DASALLDPM[Oxidation (M)]EC[Carbamidomethyl (C)]TDTAEEQR_.3	_DASALLDPM[Oxidation (M)]EC[Carbamidomethyl (C)]TDTAEEQR_.3	_DASALLDPM[Oxidation (M)]EC[Carbamidomethyl (C)]TDTAEEQR_.3	_DASALLDPM[Oxidation (M)]EC[Carbamidomethyl (C)]TDTAEEQR_.3	_DASALLDPM[Oxidation (M)]EC[Carbamidomethyl (C)]TDTAEEQR_.3	_DASALLDPM[Oxidation (M)]EC[Carbamidomethyl (C)]TDTAEEQR_.3	1	1	1	1	1	1	1	1	1	1	1	1	795.204	768.418	1068.36	611.8	140.022	1316.07
Q9BTE3	Q9BTE3	Q9BTE3	MCMBP	Homo sapiens	Mini-chromosome maintenance complex-binding protein	Q9BTE3	MCMBP_HUMAN	uniprotkb_proteome_UP000005640_AND_revi_2024_03_07	>sp|Q9BTE3|MCMBP_HUMAN Mini-chromosome maintenance complex-binding protein OS=Homo sapiens OX=9606 GN=MCMBP PE=1 SV=2	18	23	28	sp	9606	1	2	uniprotkb_proteome_UP000005640_AND_revi_2024_03_07	NaN	NaN	NaN	FALSE	100	0.0723086	14.4166	6.77843e-09	MCMBP_HUMAN	0	2.5951e-09	54.4058	72980.1	Q9BTE3	Q9BTE3_M580_M1	1	Oxidation (M)	M	580	VEDDFVEMRKNDPQS	_AVEDDFVEM[Oxidation (M)]R_.2	_AVEDDFVEM[Oxidation (M)]R_.2	_AVEDDFVEM[Oxidation (M)]R_.2	_AVEDDFVEM[Oxidation (M)]R_.2	_AVEDDFVEM[Oxidation (M)]R_.2	_AVEDDFVEM[Oxidation (M)]R_.2	1	1	1	1	1	1	1	1	1	1	1	1	611.641	336.871	847.759	190.855	342.55	577.044
Q9BTE3	Q9BTE3	Q9BTE3	MCMBP	Homo sapiens	Mini-chromosome maintenance complex-binding protein	Q9BTE3	MCMBP_HUMAN	uniprotkb_proteome_UP000005640_AND_revi_2024_03_07	>sp|Q9BTE3|MCMBP_HUMAN Mini-chromosome maintenance complex-binding protein OS=Homo sapiens OX=9606 GN=MCMBP PE=1 SV=2	18	23	28	sp	9606	1	2	uniprotkb_proteome_UP000005640_AND_revi_2024_03_07	NaN	NaN	NaN	FALSE	100	0.0723086	14.4166	6.77843e-09	MCMBP_HUMAN	0	2.5951e-09	54.4058	72980.1	Q9BTE3	Q9BTE3_C325_M1	1	Carbamidomethyl (C)	C	325	INPLLPACLNKEESK	_LQHINPLLPAC[Carbamidomethyl (C)]LNKEESK_.4;_LQHINPLLPAC[Carbamidomethyl (C)]LNK_.3	_LQHINPLLPAC[Carbamidomethyl (C)]LNKEESK_.4;_LQHINPLLPAC[Carbamidomethyl (C)]LNK_.3	_LQHINPLLPAC[Carbamidomethyl (C)]LNKEESK_.4;_LQHINPLLPAC[Carbamidomethyl (C)]LNK_.3	_LQHINPLLPAC[Carbamidomethyl (C)]LNKEESK_.4;_LQHINPLLPAC[Carbamidomethyl (C)]LNK_.3	_LQHINPLLPAC[Carbamidomethyl (C)]LNKEESK_.4;_LQHINPLLPAC[Carbamidomethyl (C)]LNK_.3	_LQHINPLLPAC[Carbamidomethyl (C)]LNKEESK_.4;_LQHINPLLPAC[Carbamidomethyl (C)]LNK_.3	2	2	2	2	2	2	1	1	1	1	1	1	310.743	433.55	452.93	420.113	341.628	430.597
Q9BTE3	Q9BTE3	Q9BTE3	MCMBP	Homo sapiens	Mini-chromosome maintenance complex-binding protein	Q9BTE3	MCMBP_HUMAN	uniprotkb_proteome_UP000005640_AND_revi_2024_03_07	>sp|Q9BTE3|MCMBP_HUMAN Mini-chromosome maintenance complex-binding protein OS=Homo sapiens OX=9606 GN=MCMBP PE=1 SV=2	18	23	28	sp	9606	1	2	uniprotkb_proteome_UP000005640_AND_revi_2024_03_07	NaN	NaN	NaN	FALSE	100	0.0723086	14.4166	6.77843e-09	MCMBP_HUMAN	0	2.5951e-09	54.4058	72980.1	Q9BTE3	Q9BTE3_C602_M1	1	Carbamidomethyl (C)	C	602	QLLVVARCLSLSAGQ	_C[Carbamidomethyl (C)]LSLSAGQTTLSR_.2	_C[Carbamidomethyl (C)]LSLSAGQTTLSR_.2	_C[Carbamidomethyl (C)]LSLSAGQTTLSR_.2	_C[Carbamidomethyl (C)]LSLSAGQTTLSR_.2	_C[Carbamidomethyl (C)]LSLSAGQTTLSR_.2	_C[Carbamidomethyl (C)]LSLSAGQTTLSR_.2	1	1	1	1	1	1	1	1	1	1	1	1	288.142	258.035	232.374	69.6424	121.341	79.6793
Q9BTE6	Q9BTE6	Q9BTE6	AARSD1	Homo sapiens	Alanyl-tRNA editing protein Aarsd1	Q9BTE6	AASD1_HUMAN	uniprotkb_proteome_UP000005640_AND_revi_2024_03_07	>sp|Q9BTE6|AASD1_HUMAN Alanyl-tRNA editing protein Aarsd1 OS=Homo sapiens OX=9606 GN=AARSD1 PE=1 SV=2	8	9	11	sp	9606	1	2	uniprotkb_proteome_UP000005640_AND_revi_2024_03_07	NaN	NaN	NaN	FALSE	100	0.0872015	9.69665	8.75486e-08	AASD1_HUMAN	0	1.39775e-08	52.8663	45479.6	Q9BTE6	Q9BTE6_M146_M1	1	Oxidation (M)	M	146	IELDTPSMTAEQVAA	_SAIELDTPSM[Oxidation (M)]TAEQVAAIEQSVNEK_.3	_SAIELDTPSM[Oxidation (M)]TAEQVAAIEQSVNEK_.3	_SAIELDTPSM[Oxidation (M)]TAEQVAAIEQSVNEK_.3	_SAIELDTPSM[Oxidation (M)]TAEQVAAIEQSVNEK_.3	_SAIELDTPSM[Oxidation (M)]TAEQVAAIEQSVNEK_.3	_SAIELDTPSM[Oxidation (M)]TAEQVAAIEQSVNEK_.3	1	1	1	1	1	1	1	1	1	1	1	1	218.276	168.26	583.732	612.296	1	376.033
Q9BTE6	Q9BTE6	Q9BTE6	AARSD1	Homo sapiens	Alanyl-tRNA editing protein Aarsd1	Q9BTE6	AASD1_HUMAN	uniprotkb_proteome_UP000005640_AND_revi_2024_03_07	>sp|Q9BTE6|AASD1_HUMAN Alanyl-tRNA editing protein Aarsd1 OS=Homo sapiens OX=9606 GN=AARSD1 PE=1 SV=2	8	9	11	sp	9606	1	2	uniprotkb_proteome_UP000005640_AND_revi_2024_03_07	NaN	NaN	NaN	FALSE	100	0.0872015	9.69665	8.75486e-08	AASD1_HUMAN	0	1.39775e-08	52.8663	45479.6	Q9BTE6	Q9BTE6_C22_M2	2	Carbamidomethyl (C)	C	22	TTTVVSCCPAELQTE	_EFTTTVVSC[Carbamidomethyl (C)]C[Carbamidomethyl (C)]PAELQTEGSNGKK_.3;_EFTTTVVSC[Carbamidomethyl (C)]C[Carbamidomethyl (C)]PAELQTEGSNGK_.3	_EFTTTVVSC[Carbamidomethyl (C)]C[Carbamidomethyl (C)]PAELQTEGSNGKK_.3;_EFTTTVVSC[Carbamidomethyl (C)]C[Carbamidomethyl (C)]PAELQTEGSNGK_.3	_EFTTTVVSC[Carbamidomethyl (C)]C[Carbamidomethyl (C)]PAELQTEGSNGKK_.3;_EFTTTVVSC[Carbamidomethyl (C)]C[Carbamidomethyl (C)]PAELQTEGSNGK_.3	_EFTTTVVSC[Carbamidomethyl (C)]C[Carbamidomethyl (C)]PAELQTEGSNGKK_.3;_EFTTTVVSC[Carbamidomethyl (C)]C[Carbamidomethyl (C)]PAELQTEGSNGK_.3	_EFTTTVVSC[Carbamidomethyl (C)]C[Carbamidomethyl (C)]PAELQTEGSNGKK_.3;_EFTTTVVSC[Carbamidomethyl (C)]C[Carbamidomethyl (C)]PAELQTEGSNGK_.3	_EFTTTVVSC[Carbamidomethyl (C)]C[Carbamidomethyl (C)]PAELQTEGSNGKK_.3;_EFTTTVVSC[Carbamidomethyl (C)]C[Carbamidomethyl (C)]PAELQTEGSNGK_.3	2	2	2	2	2	2	1	1	1	1	1	1	2773.7	2432.55	1652.74	2724.79	2456.72	2932.82
Q9BTE6	Q9BTE6	Q9BTE6	AARSD1	Homo sapiens	Alanyl-tRNA editing protein Aarsd1	Q9BTE6	AASD1_HUMAN	uniprotkb_proteome_UP000005640_AND_revi_2024_03_07	>sp|Q9BTE6|AASD1_HUMAN Alanyl-tRNA editing protein Aarsd1 OS=Homo sapiens OX=9606 GN=AARSD1 PE=1 SV=2	8	9	11	sp	9606	1	2	uniprotkb_proteome_UP000005640_AND_revi_2024_03_07	NaN	NaN	NaN	FALSE	100	0.0872015	9.69665	8.75486e-08	AASD1_HUMAN	0	1.39775e-08	52.8663	45479.6	Q9BTE6	Q9BTE6_C21_M2	2	Carbamidomethyl (C)	C	21	FTTTVVSCCPAELQT	_EFTTTVVSC[Carbamidomethyl (C)]C[Carbamidomethyl (C)]PAELQTEGSNGKK_.3;_EFTTTVVSC[Carbamidomethyl (C)]C[Carbamidomethyl (C)]PAELQTEGSNGK_.3	_EFTTTVVSC[Carbamidomethyl (C)]C[Carbamidomethyl (C)]PAELQTEGSNGKK_.3;_EFTTTVVSC[Carbamidomethyl (C)]C[Carbamidomethyl (C)]PAELQTEGSNGK_.3	_EFTTTVVSC[Carbamidomethyl (C)]C[Carbamidomethyl (C)]PAELQTEGSNGKK_.3;_EFTTTVVSC[Carbamidomethyl (C)]C[Carbamidomethyl (C)]PAELQTEGSNGK_.3	_EFTTTVVSC[Carbamidomethyl (C)]C[Carbamidomethyl (C)]PAELQTEGSNGKK_.3;_EFTTTVVSC[Carbamidomethyl (C)]C[Carbamidomethyl (C)]PAELQTEGSNGK_.3	_EFTTTVVSC[Carbamidomethyl (C)]C[Carbamidomethyl (C)]PAELQTEGSNGKK_.3;_EFTTTVVSC[Carbamidomethyl (C)]C[Carbamidomethyl (C)]PAELQTEGSNGK_.3	_EFTTTVVSC[Carbamidomethyl (C)]C[Carbamidomethyl (C)]PAELQTEGSNGKK_.3;_EFTTTVVSC[Carbamidomethyl (C)]C[Carbamidomethyl (C)]PAELQTEGSNGK_.3	2	2	2	2	2	2	1	1	1	1	1	1	2773.7	2432.55	1652.74	2724.79	2456.72	2932.82
Q9BTE6	Q9BTE6	Q9BTE6	AARSD1	Homo sapiens	Alanyl-tRNA editing protein Aarsd1	Q9BTE6	AASD1_HUMAN	uniprotkb_proteome_UP000005640_AND_revi_2024_03_07	>sp|Q9BTE6|AASD1_HUMAN Alanyl-tRNA editing protein Aarsd1 OS=Homo sapiens OX=9606 GN=AARSD1 PE=1 SV=2	8	9	11	sp	9606	1	2	uniprotkb_proteome_UP000005640_AND_revi_2024_03_07	NaN	NaN	NaN	FALSE	100	0.0872015	9.69665	8.75486e-08	AASD1_HUMAN	0	1.39775e-08	52.8663	45479.6	Q9BTE6	Q9BTE6_C210_M2	2	Carbamidomethyl (C)	C	210	GVDSNMCCGTHVSNL	_VVNIEGVDSNM[Oxidation (M)]C[Carbamidomethyl (C)]C[Carbamidomethyl (C)]GTHVSNLSDLQVIK_.4	_VVNIEGVDSNM[Oxidation (M)]C[Carbamidomethyl (C)]C[Carbamidomethyl (C)]GTHVSNLSDLQVIK_.4	_VVNIEGVDSNM[Oxidation (M)]C[Carbamidomethyl (C)]C[Carbamidomethyl (C)]GTHVSNLSDLQVIK_.4	_VVNIEGVDSNM[Oxidation (M)]C[Carbamidomethyl (C)]C[Carbamidomethyl (C)]GTHVSNLSDLQVIK_.4	_VVNIEGVDSNM[Oxidation (M)]C[Carbamidomethyl (C)]C[Carbamidomethyl (C)]GTHVSNLSDLQVIK_.4	_VVNIEGVDSNM[Oxidation (M)]C[Carbamidomethyl (C)]C[Carbamidomethyl (C)]GTHVSNLSDLQVIK_.4	1	1	1	1	1	1	1	1	1	1	1	1	82.6597	83.8947	187.707	125.016	202.044	155.294
Q9BTE6	Q9BTE6	Q9BTE6	AARSD1	Homo sapiens	Alanyl-tRNA editing protein Aarsd1	Q9BTE6	AASD1_HUMAN	uniprotkb_proteome_UP000005640_AND_revi_2024_03_07	>sp|Q9BTE6|AASD1_HUMAN Alanyl-tRNA editing protein Aarsd1 OS=Homo sapiens OX=9606 GN=AARSD1 PE=1 SV=2	8	9	11	sp	9606	1	2	uniprotkb_proteome_UP000005640_AND_revi_2024_03_07	NaN	NaN	NaN	FALSE	100	0.0872015	9.69665	8.75486e-08	AASD1_HUMAN	0	1.39775e-08	52.8663	45479.6	Q9BTE6	Q9BTE6_C209_M2	2	Carbamidomethyl (C)	C	209	EGVDSNMCCGTHVSN	_VVNIEGVDSNM[Oxidation (M)]C[Carbamidomethyl (C)]C[Carbamidomethyl (C)]GTHVSNLSDLQVIK_.4	_VVNIEGVDSNM[Oxidation (M)]C[Carbamidomethyl (C)]C[Carbamidomethyl (C)]GTHVSNLSDLQVIK_.4	_VVNIEGVDSNM[Oxidation (M)]C[Carbamidomethyl (C)]C[Carbamidomethyl (C)]GTHVSNLSDLQVIK_.4	_VVNIEGVDSNM[Oxidation (M)]C[Carbamidomethyl (C)]C[Carbamidomethyl (C)]GTHVSNLSDLQVIK_.4	_VVNIEGVDSNM[Oxidation (M)]C[Carbamidomethyl (C)]C[Carbamidomethyl (C)]GTHVSNLSDLQVIK_.4	_VVNIEGVDSNM[Oxidation (M)]C[Carbamidomethyl (C)]C[Carbamidomethyl (C)]GTHVSNLSDLQVIK_.4	1	1	1	1	1	1	1	1	1	1	1	1	82.6597	83.8947	187.707	125.016	202.044	155.294
Q9BTE6	Q9BTE6	Q9BTE6	AARSD1	Homo sapiens	Alanyl-tRNA editing protein Aarsd1	Q9BTE6	AASD1_HUMAN	uniprotkb_proteome_UP000005640_AND_revi_2024_03_07	>sp|Q9BTE6|AASD1_HUMAN Alanyl-tRNA editing protein Aarsd1 OS=Homo sapiens OX=9606 GN=AARSD1 PE=1 SV=2	8	9	11	sp	9606	1	2	uniprotkb_proteome_UP000005640_AND_revi_2024_03_07	NaN	NaN	NaN	FALSE	100	0.0872015	9.69665	8.75486e-08	AASD1_HUMAN	0	1.39775e-08	52.8663	45479.6	Q9BTE6	Q9BTE6_M208_M1	1	Oxidation (M)	M	208	IEGVDSNMCCGTHVS	_VVNIEGVDSNM[Oxidation (M)]C[Carbamidomethyl (C)]C[Carbamidomethyl (C)]GTHVSNLSDLQVIK_.4	_VVNIEGVDSNM[Oxidation (M)]C[Carbamidomethyl (C)]C[Carbamidomethyl (C)]GTHVSNLSDLQVIK_.4	_VVNIEGVDSNM[Oxidation (M)]C[Carbamidomethyl (C)]C[Carbamidomethyl (C)]GTHVSNLSDLQVIK_.4	_VVNIEGVDSNM[Oxidation (M)]C[Carbamidomethyl (C)]C[Carbamidomethyl (C)]GTHVSNLSDLQVIK_.4	_VVNIEGVDSNM[Oxidation (M)]C[Carbamidomethyl (C)]C[Carbamidomethyl (C)]GTHVSNLSDLQVIK_.4	_VVNIEGVDSNM[Oxidation (M)]C[Carbamidomethyl (C)]C[Carbamidomethyl (C)]GTHVSNLSDLQVIK_.4	1	1	1	1	1	1	1	1	1	1	1	1	82.6597	83.8947	187.707	125.016	202.044	155.294
Q9BTE7	Q9BTE7	Q9BTE7	DCUN1D5	Homo sapiens	DCN1-like protein 5	Q9BTE7	DCNL5_HUMAN	uniprotkb_proteome_UP000005640_AND_revi_2024_03_07	>sp|Q9BTE7|DCNL5_HUMAN DCN1-like protein 5 OS=Homo sapiens OX=9606 GN=DCUN1D5 PE=1 SV=1	6	7	10	sp	9606	1	1	uniprotkb_proteome_UP000005640_AND_revi_2024_03_07	NaN	NaN	NaN	FALSE	100	0.0721768	12.7904	6.44147e-09	DCNL5_HUMAN	0	2.51757e-09	54.4344	27508.4	Q9BTE7	Q9BTE7_S9_M1	1	Phospho (STY)	S	9	PVKKKRKSPGVAAAV	_S[Phospho (STY)]PGVAAAVAEDGGLK_.2;_S[Phospho (STY)]PGVAAAVAEDGGLK_.3;_RKS[Phospho (STY)]PGVAAAVAEDGGLK_.3;_S[Phospho (STY)]PGVAAAVAEDGGLKK_.2	_S[Phospho (STY)]PGVAAAVAEDGGLK_.2;_S[Phospho (STY)]PGVAAAVAEDGGLK_.3;_RKS[Phospho (STY)]PGVAAAVAEDGGLK_.3;_S[Phospho (STY)]PGVAAAVAEDGGLKK_.2;_S[Phospho (STY)]PGVAAAVAEDGGLKK_.3	_S[Phospho (STY)]PGVAAAVAEDGGLK_.2;_S[Phospho (STY)]PGVAAAVAEDGGLK_.3;_RKS[Phospho (STY)]PGVAAAVAEDGGLK_.3;_S[Phospho (STY)]PGVAAAVAEDGGLKK_.2;_S[Phospho (STY)]PGVAAAVAEDGGLKK_.3	_S[Phospho (STY)]PGVAAAVAEDGGLK_.2;_S[Phospho (STY)]PGVAAAVAEDGGLK_.3;_RKS[Phospho (STY)]PGVAAAVAEDGGLK_.3;_S[Phospho (STY)]PGVAAAVAEDGGLKK_.2;_S[Phospho (STY)]PGVAAAVAEDGGLKK_.3	_S[Phospho (STY)]PGVAAAVAEDGGLK_.2;_S[Phospho (STY)]PGVAAAVAEDGGLK_.3;_RKS[Phospho (STY)]PGVAAAVAEDGGLK_.3;_S[Phospho (STY)]PGVAAAVAEDGGLKK_.2;_S[Phospho (STY)]PGVAAAVAEDGGLKK_.3	_S[Phospho (STY)]PGVAAAVAEDGGLK_.2;_S[Phospho (STY)]PGVAAAVAEDGGLK_.3;_RKS[Phospho (STY)]PGVAAAVAEDGGLK_.3;_S[Phospho (STY)]PGVAAAVAEDGGLKK_.2;_S[Phospho (STY)]PGVAAAVAEDGGLKK_.3	4	5	5	5	5	5	1	1	1	1	1	1	38984.3	40516.3	38374.7	30070.1	34295.7	36240.2
Q9BTE7	Q9BTE7	Q9BTE7	DCUN1D5	Homo sapiens	DCN1-like protein 5	Q9BTE7	DCNL5_HUMAN	uniprotkb_proteome_UP000005640_AND_revi_2024_03_07	>sp|Q9BTE7|DCNL5_HUMAN DCN1-like protein 5 OS=Homo sapiens OX=9606 GN=DCUN1D5 PE=1 SV=1	6	7	10	sp	9606	1	1	uniprotkb_proteome_UP000005640_AND_revi_2024_03_07	NaN	NaN	NaN	FALSE	100	0.0721768	12.7904	6.44147e-09	DCNL5_HUMAN	0	2.51757e-09	54.4344	27508.4	Q9BTE7	Q9BTE7_S41_M1	1	Phospho (STY)	S	41	QPPARLISGEEHFSS	_LIS[Phospho (STY)]GEEHFSSK_.2;_LIS[Phospho (STY)]GEEHFSSK_.3	_LIS[Phospho (STY)]GEEHFSSK_.2;_LIS[Phospho (STY)]GEEHFSSK_.3	_LIS[Phospho (STY)]GEEHFSSK_.2;_LIS[Phospho (STY)]GEEHFSSK_.3	_LIS[Phospho (STY)]GEEHFSSK_.2;_LIS[Phospho (STY)]GEEHFSSK_.3	_LIS[Phospho (STY)]GEEHFSSK_.2;_LIS[Phospho (STY)]GEEHFSSK_.3	_LIS[Phospho (STY)]GEEHFSSK_.2;_LIS[Phospho (STY)]GEEHFSSK_.3	2	2	2	2	2	2	0.999983	1	1	1	1	1	1515.32	1500.37	1691.94	3306.22	3848.27	4536.12
Q9BTE7	Q9BTE7	Q9BTE7	DCUN1D5	Homo sapiens	DCN1-like protein 5	Q9BTE7	DCNL5_HUMAN	uniprotkb_proteome_UP000005640_AND_revi_2024_03_07	>sp|Q9BTE7|DCNL5_HUMAN DCN1-like protein 5 OS=Homo sapiens OX=9606 GN=DCUN1D5 PE=1 SV=1	6	7	10	sp	9606	1	1	uniprotkb_proteome_UP000005640_AND_revi_2024_03_07	NaN	NaN	NaN	FALSE	100	0.0721768	12.7904	6.44147e-09	DCNL5_HUMAN	0	2.51757e-09	54.4344	27508.4	Q9BTE7	Q9BTE7_C117_M2	2	Carbamidomethyl (C)	C	117	MTSLQCDCTEKLQNK	_GM[Oxidation (M)]TSLQC[Carbamidomethyl (C)]DC[Carbamidomethyl (C)]TEK_.2;_GMTSLQC[Carbamidomethyl (C)]DC[Carbamidomethyl (C)]TEK_.2	_GM[Oxidation (M)]TSLQC[Carbamidomethyl (C)]DC[Carbamidomethyl (C)]TEK_.2;_GMTSLQC[Carbamidomethyl (C)]DC[Carbamidomethyl (C)]TEK_.2	_GM[Oxidation (M)]TSLQC[Carbamidomethyl (C)]DC[Carbamidomethyl (C)]TEK_.2;_GMTSLQC[Carbamidomethyl (C)]DC[Carbamidomethyl (C)]TEK_.2	_GM[Oxidation (M)]TSLQC[Carbamidomethyl (C)]DC[Carbamidomethyl (C)]TEK_.2;_GMTSLQC[Carbamidomethyl (C)]DC[Carbamidomethyl (C)]TEK_.2	_GM[Oxidation (M)]TSLQC[Carbamidomethyl (C)]DC[Carbamidomethyl (C)]TEK_.2;_GMTSLQC[Carbamidomethyl (C)]DC[Carbamidomethyl (C)]TEK_.2	_GM[Oxidation (M)]TSLQC[Carbamidomethyl (C)]DC[Carbamidomethyl (C)]TEK_.2;_GMTSLQC[Carbamidomethyl (C)]DC[Carbamidomethyl (C)]TEK_.2	2	2	2	2	2	2	1	1	1	1	1	1	1807.46	1447.75	1606.16	1354.4	1572.28	1529.27
Q9BTE7	Q9BTE7	Q9BTE7	DCUN1D5	Homo sapiens	DCN1-like protein 5	Q9BTE7	DCNL5_HUMAN	uniprotkb_proteome_UP000005640_AND_revi_2024_03_07	>sp|Q9BTE7|DCNL5_HUMAN DCN1-like protein 5 OS=Homo sapiens OX=9606 GN=DCUN1D5 PE=1 SV=1	6	7	10	sp	9606	1	1	uniprotkb_proteome_UP000005640_AND_revi_2024_03_07	NaN	NaN	NaN	FALSE	100	0.0721768	12.7904	6.44147e-09	DCNL5_HUMAN	0	2.51757e-09	54.4344	27508.4	Q9BTE7	Q9BTE7_C115_M2	2	Carbamidomethyl (C)	C	115	KGMTSLQCDCTEKLQ	_GM[Oxidation (M)]TSLQC[Carbamidomethyl (C)]DC[Carbamidomethyl (C)]TEK_.2;_GMTSLQC[Carbamidomethyl (C)]DC[Carbamidomethyl (C)]TEK_.2	_GM[Oxidation (M)]TSLQC[Carbamidomethyl (C)]DC[Carbamidomethyl (C)]TEK_.2;_GMTSLQC[Carbamidomethyl (C)]DC[Carbamidomethyl (C)]TEK_.2	_GM[Oxidation (M)]TSLQC[Carbamidomethyl (C)]DC[Carbamidomethyl (C)]TEK_.2;_GMTSLQC[Carbamidomethyl (C)]DC[Carbamidomethyl (C)]TEK_.2	_GM[Oxidation (M)]TSLQC[Carbamidomethyl (C)]DC[Carbamidomethyl (C)]TEK_.2;_GMTSLQC[Carbamidomethyl (C)]DC[Carbamidomethyl (C)]TEK_.2	_GM[Oxidation (M)]TSLQC[Carbamidomethyl (C)]DC[Carbamidomethyl (C)]TEK_.2;_GMTSLQC[Carbamidomethyl (C)]DC[Carbamidomethyl (C)]TEK_.2	_GM[Oxidation (M)]TSLQC[Carbamidomethyl (C)]DC[Carbamidomethyl (C)]TEK_.2;_GMTSLQC[Carbamidomethyl (C)]DC[Carbamidomethyl (C)]TEK_.2	2	2	2	2	2	2	1	1	1	1	1	1	1807.46	1447.75	1606.16	1354.4	1572.28	1529.27
Q9BTE7	Q9BTE7	Q9BTE7	DCUN1D5	Homo sapiens	DCN1-like protein 5	Q9BTE7	DCNL5_HUMAN	uniprotkb_proteome_UP000005640_AND_revi_2024_03_07	>sp|Q9BTE7|DCNL5_HUMAN DCN1-like protein 5 OS=Homo sapiens OX=9606 GN=DCUN1D5 PE=1 SV=1	6	7	10	sp	9606	1	1	uniprotkb_proteome_UP000005640_AND_revi_2024_03_07	NaN	NaN	NaN	FALSE	100	0.0721768	12.7904	6.44147e-09	DCNL5_HUMAN	0	2.51757e-09	54.4344	27508.4	Q9BTE7	Q9BTE7_M110_M1	1	Oxidation (M)	M	110	KEEWLKGMTSLQCDC	_GM[Oxidation (M)]TSLQC[Carbamidomethyl (C)]DC[Carbamidomethyl (C)]TEK_.2	_GM[Oxidation (M)]TSLQC[Carbamidomethyl (C)]DC[Carbamidomethyl (C)]TEK_.2	_GM[Oxidation (M)]TSLQC[Carbamidomethyl (C)]DC[Carbamidomethyl (C)]TEK_.2	_GM[Oxidation (M)]TSLQC[Carbamidomethyl (C)]DC[Carbamidomethyl (C)]TEK_.2	_GM[Oxidation (M)]TSLQC[Carbamidomethyl (C)]DC[Carbamidomethyl (C)]TEK_.2	_GM[Oxidation (M)]TSLQC[Carbamidomethyl (C)]DC[Carbamidomethyl (C)]TEK_.2	1	1	1	1	1	1	1	1	1	1	1	1	1111.03	792.421	1120.53	845.425	936.365	1100.94
Q9BTK6	Q9BTK6	Q9BTK6	PAGR1	Homo sapiens	PAXIP1-associated glutamate-rich protein 1	Q9BTK6	PAGR1_HUMAN	uniprotkb_proteome_UP000005640_AND_revi_2024_03_07	>sp|Q9BTK6|PAGR1_HUMAN PAXIP1-associated glutamate-rich protein 1 OS=Homo sapiens OX=9606 GN=PAGR1 PE=1 SV=1	3	4	4	sp	9606	1	1	uniprotkb_proteome_UP000005640_AND_revi_2024_03_07	NaN	NaN	NaN	TRUE	100	0.488664	10.1031	2.76267e-07	PAGR1_HUMAN	0	3.25947e-08	52.0915	27716	Q9BTK6	Q9BTK6_S237_M1	1	Phospho (STY)	S	237	SEDPSPASPPLRSSG	_DLFSLDSEDPSPAS[Phospho (STY)]PPLR_.3	_DLFSLDSEDPSPAS[Phospho (STY)]PPLR_.3	_DLFSLDSEDPSPAS[Phospho (STY)]PPLR_.3	_DLFSLDSEDPSPAS[Phospho (STY)]PPLR_.3	_DLFSLDSEDPSPAS[Phospho (STY)]PPLR_.3	_DLFSLDSEDPSPAS[Phospho (STY)]PPLR_.3	1	1	1	1	1	1	0.999945	0.999999	1	1	0.999984	1	1034.53	1816.78	2902.31	3040.94	3308.52	4012.9
Q9BTK6	Q9BTK6	Q9BTK6	PAGR1	Homo sapiens	PAXIP1-associated glutamate-rich protein 1	Q9BTK6	PAGR1_HUMAN	uniprotkb_proteome_UP000005640_AND_revi_2024_03_07	>sp|Q9BTK6|PAGR1_HUMAN PAXIP1-associated glutamate-rich protein 1 OS=Homo sapiens OX=9606 GN=PAGR1 PE=1 SV=1	3	4	4	sp	9606	1	1	uniprotkb_proteome_UP000005640_AND_revi_2024_03_07	NaN	NaN	NaN	TRUE	100	0.488664	10.1031	2.76267e-07	PAGR1_HUMAN	0	3.25947e-08	52.0915	27716	Q9BTK6	Q9BTK6_S245_M1	1	Phospho (STY)	S	245	PPLRSSGSSLFPRQR	Filtered	_SSGS[Phospho (STY)]SLFPR_.2	_SSGS[Phospho (STY)]SLFPR_.2	_SSGS[Phospho (STY)]SLFPR_.2	_SSGS[Phospho (STY)]SLFPR_.2	Filtered	Filtered	1	1	1	1	Filtered	Filtered	0.855161	0.994847	0.965839	0.967444	Filtered	Filtered	456.852	363.376	390.721	308.837	Filtered
Q9BTK6	Q9BTK6	Q9BTK6	PAGR1	Homo sapiens	PAXIP1-associated glutamate-rich protein 1	Q9BTK6	PAGR1_HUMAN	uniprotkb_proteome_UP000005640_AND_revi_2024_03_07	>sp|Q9BTK6|PAGR1_HUMAN PAXIP1-associated glutamate-rich protein 1 OS=Homo sapiens OX=9606 GN=PAGR1 PE=1 SV=1	3	4	4	sp	9606	1	1	uniprotkb_proteome_UP000005640_AND_revi_2024_03_07	NaN	NaN	NaN	TRUE	100	0.488664	10.1031	2.76267e-07	PAGR1_HUMAN	0	3.25947e-08	52.0915	27716	Q9BTK6	Q9BTK6_S243_M1	1	Phospho (STY)	S	243	ASPPLRSSGSSLFPR	_SS[Phospho (STY)]GSSLFPR_.2	Filtered	Filtered	Filtered	Filtered	Filtered	1	Filtered	Filtered	Filtered	Filtered	Filtered	0.778389	Filtered	Filtered	Filtered	Filtered	Filtered	612.334	Filtered	Filtered	Filtered	Filtered	Filtered
Q9BTL4	Q9BTL4	Q9BTL4	IER2	Homo sapiens	Immediate early response gene 2 protein	Q9BTL4	IER2_HUMAN	uniprotkb_proteome_UP000005640_AND_revi_2024_03_07	>sp|Q9BTL4|IER2_HUMAN Immediate early response gene 2 protein OS=Homo sapiens OX=9606 GN=IER2 PE=1 SV=1	3	5	5	sp	9606	1	1	uniprotkb_proteome_UP000005640_AND_revi_2024_03_07	NaN	NaN	NaN	FALSE	83.3	0.0760324	11.1247	1.03527e-08	IER2_HUMAN	0	3.35873e-09	54.1656	24195.5	Q9BTL4	Q9BTL4_S125_M1	1	Phospho (STY)	S	125	VSRKRRSSSLSDGGD	Filtered	_RRSS[Phospho (STY)]SLSDGGDAGLVPSK_.3	Filtered	Filtered	Filtered	_RSS[Phospho (STY)]SLSDGGDAGLVPSK_.2	Filtered	1	Filtered	Filtered	Filtered	1	Filtered	0.87585	Filtered	Filtered	Filtered	0.927254	Filtered	2516.74	Filtered	Filtered	Filtered	296.286
Q9BTL4	Q9BTL4	Q9BTL4	IER2	Homo sapiens	Immediate early response gene 2 protein	Q9BTL4	IER2_HUMAN	uniprotkb_proteome_UP000005640_AND_revi_2024_03_07	>sp|Q9BTL4|IER2_HUMAN Immediate early response gene 2 protein OS=Homo sapiens OX=9606 GN=IER2 PE=1 SV=1	3	5	5	sp	9606	1	1	uniprotkb_proteome_UP000005640_AND_revi_2024_03_07	NaN	NaN	NaN	FALSE	83.3	0.0760324	11.1247	1.03527e-08	IER2_HUMAN	0	3.35873e-09	54.1656	24195.5	Q9BTL4	Q9BTL4_S126_M1	1	Phospho (STY)	S	126	SRKRRSSSLSDGGDA	Filtered	_RSSS[Phospho (STY)]LSDGGDAGLVPSK_.3	Filtered	Filtered	_RRSSS[Phospho (STY)]LSDGGDAGLVPSK_.3;_RSSS[Phospho (STY)]LSDGGDAGLVPSK_.3	_RSSS[Phospho (STY)]LSDGGDAGLVPSK_.3	Filtered	1	Filtered	Filtered	2	1	Filtered	0.796398	Filtered	Filtered	0.885072	0.808189	Filtered	608.754	Filtered	Filtered	2056.17	544.672
Q9BTL4	Q9BTL4	Q9BTL4	IER2	Homo sapiens	Immediate early response gene 2 protein	Q9BTL4	IER2_HUMAN	uniprotkb_proteome_UP000005640_AND_revi_2024_03_07	>sp|Q9BTL4|IER2_HUMAN Immediate early response gene 2 protein OS=Homo sapiens OX=9606 GN=IER2 PE=1 SV=1	3	5	5	sp	9606	1	1	uniprotkb_proteome_UP000005640_AND_revi_2024_03_07	NaN	NaN	NaN	FALSE	83.3	0.0760324	11.1247	1.03527e-08	IER2_HUMAN	0	3.35873e-09	54.1656	24195.5	Q9BTL4	Q9BTL4_C200_M2	2	Carbamidomethyl (C)	C	200	PPTAPPACEAKPACR	_RFS[Phospho (STY)]GLLNC[Carbamidomethyl (C)]SPAAPPTAPPAC[Carbamidomethyl (C)]EAK_.3	_RFS[Phospho (STY)]GLLNC[Carbamidomethyl (C)]SPAAPPTAPPAC[Carbamidomethyl (C)]EAK_.3	_RFS[Phospho (STY)]GLLNC[Carbamidomethyl (C)]SPAAPPTAPPAC[Carbamidomethyl (C)]EAK_.3	Filtered	_RFS[Phospho (STY)]GLLNC[Carbamidomethyl (C)]SPAAPPTAPPAC[Carbamidomethyl (C)]EAK_.3	_RFS[Phospho (STY)]GLLNC[Carbamidomethyl (C)]SPAAPPTAPPAC[Carbamidomethyl (C)]EAK_.3	1	1	1	Filtered	1	1	1	1	1	Filtered	1	1	4077.7	3654.75	4202.45	Filtered	3985.87	4126.58
Q9BTL4	Q9BTL4	Q9BTL4	IER2	Homo sapiens	Immediate early response gene 2 protein	Q9BTL4	IER2_HUMAN	uniprotkb_proteome_UP000005640_AND_revi_2024_03_07	>sp|Q9BTL4|IER2_HUMAN Immediate early response gene 2 protein OS=Homo sapiens OX=9606 GN=IER2 PE=1 SV=1	3	5	5	sp	9606	1	1	uniprotkb_proteome_UP000005640_AND_revi_2024_03_07	NaN	NaN	NaN	FALSE	83.3	0.0760324	11.1247	1.03527e-08	IER2_HUMAN	0	3.35873e-09	54.1656	24195.5	Q9BTL4	Q9BTL4_C188_M2	2	Carbamidomethyl (C)	C	188	RFSGLLNCSPAAPPT	_RFS[Phospho (STY)]GLLNC[Carbamidomethyl (C)]SPAAPPTAPPAC[Carbamidomethyl (C)]EAK_.3	_RFS[Phospho (STY)]GLLNC[Carbamidomethyl (C)]SPAAPPTAPPAC[Carbamidomethyl (C)]EAK_.3	_RFS[Phospho (STY)]GLLNC[Carbamidomethyl (C)]SPAAPPTAPPAC[Carbamidomethyl (C)]EAK_.3	Filtered	_RFS[Phospho (STY)]GLLNC[Carbamidomethyl (C)]SPAAPPTAPPAC[Carbamidomethyl (C)]EAK_.3	_RFS[Phospho (STY)]GLLNC[Carbamidomethyl (C)]SPAAPPTAPPAC[Carbamidomethyl (C)]EAK_.3	1	1	1	Filtered	1	1	1	1	1	Filtered	1	1	4077.7	3654.75	4202.45	Filtered	3985.87	4126.58
Q9BTL4	Q9BTL4	Q9BTL4	IER2	Homo sapiens	Immediate early response gene 2 protein	Q9BTL4	IER2_HUMAN	uniprotkb_proteome_UP000005640_AND_revi_2024_03_07	>sp|Q9BTL4|IER2_HUMAN Immediate early response gene 2 protein OS=Homo sapiens OX=9606 GN=IER2 PE=1 SV=1	3	5	5	sp	9606	1	1	uniprotkb_proteome_UP000005640_AND_revi_2024_03_07	NaN	NaN	NaN	FALSE	83.3	0.0760324	11.1247	1.03527e-08	IER2_HUMAN	0	3.35873e-09	54.1656	24195.5	Q9BTL4	Q9BTL4_S183_M1	1	Phospho (STY)	S	183	RVLQRRFSGLLNCSP	_RFS[Phospho (STY)]GLLNC[Carbamidomethyl (C)]SPAAPPTAPPAC[Carbamidomethyl (C)]EAK_.3	_RFS[Phospho (STY)]GLLNC[Carbamidomethyl (C)]SPAAPPTAPPAC[Carbamidomethyl (C)]EAK_.3	_RFS[Phospho (STY)]GLLNC[Carbamidomethyl (C)]SPAAPPTAPPAC[Carbamidomethyl (C)]EAK_.3	Filtered	_RFS[Phospho (STY)]GLLNC[Carbamidomethyl (C)]SPAAPPTAPPAC[Carbamidomethyl (C)]EAK_.3	_RFS[Phospho (STY)]GLLNC[Carbamidomethyl (C)]SPAAPPTAPPAC[Carbamidomethyl (C)]EAK_.3	1	1	1	Filtered	1	1	0.999996	1	0.999623	Filtered	1	1	4077.7	3654.75	4202.45	Filtered	3985.87	4126.58
Q9BTT0	Q9BTT0	Q9BTT0	ANP32E	Homo sapiens	Acidic leucine-rich nuclear phosphoprotein 32 family member E	Q9BTT0	AN32E_HUMAN	uniprotkb_proteome_UP000005640_AND_revi_2024_03_07	>sp|Q9BTT0|AN32E_HUMAN Acidic leucine-rich nuclear phosphoprotein 32 family member E OS=Homo sapiens OX=9606 GN=ANP32E PE=1 SV=1	6	7	9	sp	9606	1	1	uniprotkb_proteome_UP000005640_AND_revi_2024_03_07	NaN	NaN	NaN	FALSE	100	0.124052	12.435	8.20331e-07	AN32E_HUMAN	0	7.75813e-08	51.2933	30692.5	Q9BTT0	Q9BTT0_T105_M1	1	Phospho (STY)	T	105	NKIKDLSTVEALQNL	Filtered	_IKDLST[Phospho (STY)]VEALQNLK_.3	_IKDLST[Phospho (STY)]VEALQNLK_.3	Filtered	Filtered	_DLST[Phospho (STY)]VEALQNLK_.2	Filtered	1	1	Filtered	Filtered	1	Filtered	0.946754	0.905844	Filtered	Filtered	0.870468	Filtered	654.258	939.065	Filtered	Filtered	232.579
Q9BTT0	Q9BTT0	Q9BTT0	ANP32E	Homo sapiens	Acidic leucine-rich nuclear phosphoprotein 32 family member E	Q9BTT0	AN32E_HUMAN	uniprotkb_proteome_UP000005640_AND_revi_2024_03_07	>sp|Q9BTT0|AN32E_HUMAN Acidic leucine-rich nuclear phosphoprotein 32 family member E OS=Homo sapiens OX=9606 GN=ANP32E PE=1 SV=1	6	7	9	sp	9606	1	1	uniprotkb_proteome_UP000005640_AND_revi_2024_03_07	NaN	NaN	NaN	FALSE	100	0.124052	12.435	8.20331e-07	AN32E_HUMAN	0	7.75813e-08	51.2933	30692.5	Q9BTT0	Q9BTT0_C87_M1	1	Carbamidomethyl (C)	C	87	LEVLAEKCPNLTYLN	_C[Carbamidomethyl (C)]PNLTYLNLSGNK_.2;_C[Carbamidomethyl (C)]PNLTYLNLSGNK_.3	_C[Carbamidomethyl (C)]PNLTYLNLSGNK_.2;_C[Carbamidomethyl (C)]PNLTYLNLSGNK_.3	_C[Carbamidomethyl (C)]PNLTYLNLSGNK_.2;_C[Carbamidomethyl (C)]PNLTYLNLSGNK_.3	_C[Carbamidomethyl (C)]PNLTYLNLSGNK_.2;_C[Carbamidomethyl (C)]PNLTYLNLSGNK_.3	_C[Carbamidomethyl (C)]PNLTYLNLSGNK_.2;_C[Carbamidomethyl (C)]PNLTYLNLSGNK_.3	_C[Carbamidomethyl (C)]PNLTYLNLSGNK_.2;_C[Carbamidomethyl (C)]PNLTYLNLSGNK_.3	2	2	2	2	2	2	1	1	1	1	1	1	6049.88	5531.75	5959.39	3845.4	5410.72	4699.38
Q9BTT0	Q9BTT0	Q9BTT0	ANP32E	Homo sapiens	Acidic leucine-rich nuclear phosphoprotein 32 family member E	Q9BTT0	AN32E_HUMAN	uniprotkb_proteome_UP000005640_AND_revi_2024_03_07	>sp|Q9BTT0|AN32E_HUMAN Acidic leucine-rich nuclear phosphoprotein 32 family member E OS=Homo sapiens OX=9606 GN=ANP32E PE=1 SV=1	6	7	9	sp	9606	1	1	uniprotkb_proteome_UP000005640_AND_revi_2024_03_07	NaN	NaN	NaN	FALSE	100	0.124052	12.435	8.20331e-07	AN32E_HUMAN	0	7.75813e-08	51.2933	30692.5	Q9BTT0	Q9BTT0_C123_M1	1	Carbamidomethyl (C)	C	123	KSLDLFNCEITNLED	_SLDLFNC[Carbamidomethyl (C)]EITNLEDYR_.3	_SLDLFNC[Carbamidomethyl (C)]EITNLEDYR_.3	_SLDLFNC[Carbamidomethyl (C)]EITNLEDYR_.3	_SLDLFNC[Carbamidomethyl (C)]EITNLEDYR_.3	Filtered	_SLDLFNC[Carbamidomethyl (C)]EITNLEDYR_.3	1	1	1	1	Filtered	1	1	1	1	1	Filtered	1	62.9815	57.1799	7.70207	51.3487	Filtered	94.4325
Q9BTT6	Q9BTT6	Q9BTT6	LRRC1	Homo sapiens	Leucine-rich repeat-containing protein 1	Q9BTT6	LRRC1_HUMAN	uniprotkb_proteome_UP000005640_AND_revi_2024_03_07	>sp|Q9BTT6|LRRC1_HUMAN Leucine-rich repeat-containing protein 1 OS=Homo sapiens OX=9606 GN=LRRC1 PE=1 SV=1	1	1	2	sp	9606	1	1	uniprotkb_proteome_UP000005640_AND_revi_2024_03_07	NaN	NaN	NaN	FALSE	100	0.149628	13.5331	4.9912e-05	LRRC1_HUMAN	0.000141243	4.10956e-06	47.2364	59241.8	Q9BTT6	Q9BTT6_T480_M1	1	Phospho (STY)	T	480	RTLLRRATPHPGELK	_RAT[Phospho (STY)]PHPGELK_.3;_RAT[Phospho (STY)]PHPGELK_.2	_RAT[Phospho (STY)]PHPGELK_.3;_RAT[Phospho (STY)]PHPGELK_.2	_RAT[Phospho (STY)]PHPGELK_.3;_RAT[Phospho (STY)]PHPGELK_.2	_RAT[Phospho (STY)]PHPGELK_.3;_RAT[Phospho (STY)]PHPGELK_.2	_RAT[Phospho (STY)]PHPGELK_.3;_RAT[Phospho (STY)]PHPGELK_.2	_RAT[Phospho (STY)]PHPGELK_.3;_RAT[Phospho (STY)]PHPGELK_.2	2	2	2	2	2	2	1	1	1	1	1	1	22497.3	26210.7	25941.7	23181.5	26549.2	22222.2
Q9BTU6	Q9BTU6	Q9BTU6	PI4K2A	Homo sapiens	Phosphatidylinositol 4-kinase type 2-alpha	Q9BTU6	P4K2A_HUMAN	uniprotkb_proteome_UP000005640_AND_revi_2024_03_07	>sp|Q9BTU6|P4K2A_HUMAN Phosphatidylinositol 4-kinase type 2-alpha OS=Homo sapiens OX=9606 GN=PI4K2A PE=1 SV=1	7	17	23	sp	9606	1	1	uniprotkb_proteome_UP000005640_AND_revi_2024_03_07	NaN	NaN	NaN	FALSE	100	0.058599	14.1608	3.95063e-08	P4K2A_HUMAN	0	8.04466e-09	53.3695	54022.4	Q9BTU6	Q9BTU6_S51_M2	2	Phospho (STY)	S	51	SGPSPPGSPGHDRER	_VAAAAGSGPS[Phospho (STY)]PPGS[Phospho (STY)]PGHDRER_.3;_VAAAAGSGPS[Phospho (STY)]PPGS[Phospho (STY)]PGHDR_.2;_VAAAAGSGPS[Phospho (STY)]PPGS[Phospho (STY)]PGHDR_.3	_VAAAAGSGPS[Phospho (STY)]PPGS[Phospho (STY)]PGHDRER_.3;_VAAAAGSGPS[Phospho (STY)]PPGS[Phospho (STY)]PGHDRER_.4;_VAAAAGSGPS[Phospho (STY)]PPGS[Phospho (STY)]PGHDR_.2;_VAAAAGSGPS[Phospho (STY)]PPGS[Phospho (STY)]PGHDR_.3	_VAAAAGSGPS[Phospho (STY)]PPGS[Phospho (STY)]PGHDRER_.3;_VAAAAGSGPS[Phospho (STY)]PPGS[Phospho (STY)]PGHDRER_.4;_VAAAAGSGPS[Phospho (STY)]PPGS[Phospho (STY)]PGHDR_.2;_VAAAAGSGPS[Phospho (STY)]PPGS[Phospho (STY)]PGHDR_.3	_VAAAAGSGPS[Phospho (STY)]PPGS[Phospho (STY)]PGHDRER_.3;_VAAAAGSGPS[Phospho (STY)]PPGS[Phospho (STY)]PGHDRER_.4;_VAAAAGSGPS[Phospho (STY)]PPGS[Phospho (STY)]PGHDR_.2;_VAAAAGSGPS[Phospho (STY)]PPGS[Phospho (STY)]PGHDR_.3	_VAAAAGSGPS[Phospho (STY)]PPGS[Phospho (STY)]PGHDRER_.3;_VAAAAGSGPS[Phospho (STY)]PPGS[Phospho (STY)]PGHDR_.2;_VAAAAGSGPS[Phospho (STY)]PPGS[Phospho (STY)]PGHDR_.3	_VAAAAGSGPS[Phospho (STY)]PPGS[Phospho (STY)]PGHDRER_.3;_VAAAAGSGPS[Phospho (STY)]PPGS[Phospho (STY)]PGHDRER_.4;_VAAAAGSGPS[Phospho (STY)]PPGS[Phospho (STY)]PGHDR_.2;_VAAAAGSGPS[Phospho (STY)]PPGS[Phospho (STY)]PGHDR_.3	3	4	4	4	3	4	1	1	1	1	1	1	64447	69554.2	75963.4	80069.3	80244.1	77098.4
Q9BTU6	Q9BTU6	Q9BTU6	PI4K2A	Homo sapiens	Phosphatidylinositol 4-kinase type 2-alpha	Q9BTU6	P4K2A_HUMAN	uniprotkb_proteome_UP000005640_AND_revi_2024_03_07	>sp|Q9BTU6|P4K2A_HUMAN Phosphatidylinositol 4-kinase type 2-alpha OS=Homo sapiens OX=9606 GN=PI4K2A PE=1 SV=1	7	17	23	sp	9606	1	1	uniprotkb_proteome_UP000005640_AND_revi_2024_03_07	NaN	NaN	NaN	FALSE	100	0.058599	14.1608	3.95063e-08	P4K2A_HUMAN	0	8.04466e-09	53.3695	54022.4	Q9BTU6	Q9BTU6_S47_M2	2	Phospho (STY)	S	47	AAAGSGPSPPGSPGH	_VAAAAGSGPS[Phospho (STY)]PPGS[Phospho (STY)]PGHDRER_.3;_VAAAAGSGPS[Phospho (STY)]PPGS[Phospho (STY)]PGHDR_.2;_VAAAAGSGPS[Phospho (STY)]PPGS[Phospho (STY)]PGHDR_.3	_VAAAAGSGPS[Phospho (STY)]PPGS[Phospho (STY)]PGHDRER_.3;_VAAAAGSGPS[Phospho (STY)]PPGS[Phospho (STY)]PGHDRER_.4;_VAAAAGSGPS[Phospho (STY)]PPGS[Phospho (STY)]PGHDR_.2;_VAAAAGSGPS[Phospho (STY)]PPGS[Phospho (STY)]PGHDR_.3	_VAAAAGSGPS[Phospho (STY)]PPGS[Phospho (STY)]PGHDRER_.3;_VAAAAGSGPS[Phospho (STY)]PPGS[Phospho (STY)]PGHDRER_.4;_VAAAAGSGPS[Phospho (STY)]PPGS[Phospho (STY)]PGHDR_.2;_VAAAAGSGPS[Phospho (STY)]PPGS[Phospho (STY)]PGHDR_.3	_VAAAAGSGPS[Phospho (STY)]PPGS[Phospho (STY)]PGHDRER_.3;_VAAAAGSGPS[Phospho (STY)]PPGS[Phospho (STY)]PGHDRER_.4;_VAAAAGSGPS[Phospho (STY)]PPGS[Phospho (STY)]PGHDR_.2;_VAAAAGSGPS[Phospho (STY)]PPGS[Phospho (STY)]PGHDR_.3	_VAAAAGSGPS[Phospho (STY)]PPGS[Phospho (STY)]PGHDRER_.3;_VAAAAGSGPS[Phospho (STY)]PPGS[Phospho (STY)]PGHDR_.2;_VAAAAGSGPS[Phospho (STY)]PPGS[Phospho (STY)]PGHDR_.3	_VAAAAGSGPS[Phospho (STY)]PPGS[Phospho (STY)]PGHDRER_.3;_VAAAAGSGPS[Phospho (STY)]PPGS[Phospho (STY)]PGHDRER_.4;_VAAAAGSGPS[Phospho (STY)]PPGS[Phospho (STY)]PGHDR_.2;_VAAAAGSGPS[Phospho (STY)]PPGS[Phospho (STY)]PGHDR_.3	3	4	4	4	3	4	1	1	1	1	1	1	64447	69554.2	75963.4	80069.3	80244.1	77098.4
Q9BTU6	Q9BTU6	Q9BTU6	PI4K2A	Homo sapiens	Phosphatidylinositol 4-kinase type 2-alpha	Q9BTU6	P4K2A_HUMAN	uniprotkb_proteome_UP000005640_AND_revi_2024_03_07	>sp|Q9BTU6|P4K2A_HUMAN Phosphatidylinositol 4-kinase type 2-alpha OS=Homo sapiens OX=9606 GN=PI4K2A PE=1 SV=1	7	17	23	sp	9606	1	1	uniprotkb_proteome_UP000005640_AND_revi_2024_03_07	NaN	NaN	NaN	FALSE	100	0.058599	14.1608	3.95063e-08	P4K2A_HUMAN	0	8.04466e-09	53.3695	54022.4	Q9BTU6	Q9BTU6_S44_M1	1	Phospho (STY)	S	44	RVAAAAGSGPSPPGS	Filtered	_VAAAAGS[Phospho (STY)]GPSPPGSPGHDRER_.4	Filtered	Filtered	Filtered	Filtered	Filtered	1	Filtered	Filtered	Filtered	Filtered	Filtered	0.924358	Filtered	Filtered	Filtered	Filtered	Filtered	5445.05	Filtered	Filtered	Filtered	Filtered
Q9BTU6	Q9BTU6	Q9BTU6	PI4K2A	Homo sapiens	Phosphatidylinositol 4-kinase type 2-alpha	Q9BTU6	P4K2A_HUMAN	uniprotkb_proteome_UP000005640_AND_revi_2024_03_07	>sp|Q9BTU6|P4K2A_HUMAN Phosphatidylinositol 4-kinase type 2-alpha OS=Homo sapiens OX=9606 GN=PI4K2A PE=1 SV=1	7	17	23	sp	9606	1	1	uniprotkb_proteome_UP000005640_AND_revi_2024_03_07	NaN	NaN	NaN	FALSE	100	0.058599	14.1608	3.95063e-08	P4K2A_HUMAN	0	8.04466e-09	53.3695	54022.4	Q9BTU6	Q9BTU6_S47_M1	1	Phospho (STY)	S	47	AAAGSGPSPPGSPGH	_VAAAAGSGPS[Phospho (STY)]PPGSPGHDRER_.3;_VAAAAGSGPS[Phospho (STY)]PPGSPGHDRER_.4;_VAAAAGSGPS[Phospho (STY)]PPGSPGHDR_.3;_VAAAAGSGPS[Phospho (STY)]PPGSPGHDR_.2	_VAAAAGSGPS[Phospho (STY)]PPGSPGHDRER_.3;_VAAAAGSGPS[Phospho (STY)]PPGSPGHDR_.3;_VAAAAGSGPS[Phospho (STY)]PPGSPGHDR_.2	_VAAAAGSGPS[Phospho (STY)]PPGSPGHDRER_.3;_VAAAAGSGPS[Phospho (STY)]PPGSPGHDR_.3;_VAAAAGSGPS[Phospho (STY)]PPGSPGHDR_.2	_VAAAAGSGPS[Phospho (STY)]PPGSPGHDRER_.3;_VAAAAGSGPS[Phospho (STY)]PPGSPGHDRER_.4;_VAAAAGSGPS[Phospho (STY)]PPGSPGHDR_.3;_VAAAAGSGPS[Phospho (STY)]PPGSPGHDR_.2	_VAAAAGSGPS[Phospho (STY)]PPGSPGHDRER_.3;_VAAAAGSGPS[Phospho (STY)]PPGSPGHDRER_.4;_VAAAAGSGPS[Phospho (STY)]PPGSPGHDR_.3;_VAAAAGSGPS[Phospho (STY)]PPGSPGHDR_.2	_VAAAAGSGPS[Phospho (STY)]PPGSPGHDRER_.3;_VAAAAGSGPS[Phospho (STY)]PPGSPGHDRER_.4;_VAAAAGSGPS[Phospho (STY)]PPGSPGHDR_.3;_VAAAAGSGPS[Phospho (STY)]PPGSPGHDR_.2	4	3	3	4	4	4	1	1	1	1	1	1	81338.7	75219.9	74105.7	59162.6	56987.5	56635.7
Q9BTU6	Q9BTU6	Q9BTU6	PI4K2A	Homo sapiens	Phosphatidylinositol 4-kinase type 2-alpha	Q9BTU6	P4K2A_HUMAN	uniprotkb_proteome_UP000005640_AND_revi_2024_03_07	>sp|Q9BTU6|P4K2A_HUMAN Phosphatidylinositol 4-kinase type 2-alpha OS=Homo sapiens OX=9606 GN=PI4K2A PE=1 SV=1	7	17	23	sp	9606	1	1	uniprotkb_proteome_UP000005640_AND_revi_2024_03_07	NaN	NaN	NaN	FALSE	100	0.058599	14.1608	3.95063e-08	P4K2A_HUMAN	0	8.04466e-09	53.3695	54022.4	Q9BTU6	Q9BTU6_S51_M1	1	Phospho (STY)	S	51	SGPSPPGSPGHDRER	_VAAAAGSGPSPPGS[Phospho (STY)]PGHDRER_.3;_VAAAAGSGPSPPGS[Phospho (STY)]PGHDRER_.4;_VAAAAGSGPSPPGS[Phospho (STY)]PGHDR_.2	_VAAAAGSGPSPPGS[Phospho (STY)]PGHDRER_.3;_VAAAAGSGPSPPGS[Phospho (STY)]PGHDRER_.4	_VAAAAGSGPSPPGS[Phospho (STY)]PGHDRER_.3;_VAAAAGSGPSPPGS[Phospho (STY)]PGHDRER_.4	_VAAAAGSGPSPPGS[Phospho (STY)]PGHDRER_.3;_VAAAAGSGPSPPGS[Phospho (STY)]PGHDRER_.4;_VAAAAGSGPSPPGS[Phospho (STY)]PGHDR_.3	_VAAAAGSGPSPPGS[Phospho (STY)]PGHDRER_.3;_VAAAAGSGPSPPGS[Phospho (STY)]PGHDR_.3;_VAAAAGSGPSPPGS[Phospho (STY)]PGHDR_.2	_VAAAAGSGPSPPGS[Phospho (STY)]PGHDRER_.3;_VAAAAGSGPSPPGS[Phospho (STY)]PGHDR_.3	3	2	2	3	3	2	1	0.999899	0.980881	1	1	1	2924.95	3270.91	2915.27	8013.07	7030.65	5827.88
Q9BTU6	Q9BTU6	Q9BTU6	PI4K2A	Homo sapiens	Phosphatidylinositol 4-kinase type 2-alpha	Q9BTU6	P4K2A_HUMAN	uniprotkb_proteome_UP000005640_AND_revi_2024_03_07	>sp|Q9BTU6|P4K2A_HUMAN Phosphatidylinositol 4-kinase type 2-alpha OS=Homo sapiens OX=9606 GN=PI4K2A PE=1 SV=1	7	17	23	sp	9606	1	1	uniprotkb_proteome_UP000005640_AND_revi_2024_03_07	NaN	NaN	NaN	FALSE	100	0.058599	14.1608	3.95063e-08	P4K2A_HUMAN	0	8.04466e-09	53.3695	54022.4	Q9BTU6	Q9BTU6_S462_M1	1	Phospho (STY)	S	462	RSHQRSSSESYTQSF	_SSS[Phospho (STY)]ESYTQSFQSR_.2	_SSS[Phospho (STY)]ESYTQSFQSR_.2	_SSS[Phospho (STY)]ESYTQSFQSR_.2	_SSS[Phospho (STY)]ESYTQSFQSR_.2	_SSS[Phospho (STY)]ESYTQSFQSR_.2	_SSS[Phospho (STY)]ESYTQSFQSR_.2	1	1	1	1	1	1	1	1	0.999993	1	1	0.999999	21798.1	26246.9	22566.5	26631.9	27902.3	30353.8
Q9BTU6	Q9BTU6	Q9BTU6	PI4K2A	Homo sapiens	Phosphatidylinositol 4-kinase type 2-alpha	Q9BTU6	P4K2A_HUMAN	uniprotkb_proteome_UP000005640_AND_revi_2024_03_07	>sp|Q9BTU6|P4K2A_HUMAN Phosphatidylinositol 4-kinase type 2-alpha OS=Homo sapiens OX=9606 GN=PI4K2A PE=1 SV=1	7	17	23	sp	9606	1	1	uniprotkb_proteome_UP000005640_AND_revi_2024_03_07	NaN	NaN	NaN	FALSE	100	0.058599	14.1608	3.95063e-08	P4K2A_HUMAN	0	8.04466e-09	53.3695	54022.4	Q9BTU6	Q9BTU6_Y465_M1	1	Phospho (STY)	Y	465	QRSSSESYTQSFQSR	_SSSESY[Phospho (STY)]TQSFQSR_.3	Filtered	_SSSESY[Phospho (STY)]TQSFQSR_.3	Filtered	_SSSESY[Phospho (STY)]TQSFQSR_.3	Filtered	1	Filtered	1	Filtered	1	Filtered	0.993973	Filtered	0.985157	Filtered	0.948876	Filtered	1091.32	Filtered	1050.36	Filtered	1245.92	Filtered
Q9BTU6	Q9BTU6	Q9BTU6	PI4K2A	Homo sapiens	Phosphatidylinositol 4-kinase type 2-alpha	Q9BTU6	P4K2A_HUMAN	uniprotkb_proteome_UP000005640_AND_revi_2024_03_07	>sp|Q9BTU6|P4K2A_HUMAN Phosphatidylinositol 4-kinase type 2-alpha OS=Homo sapiens OX=9606 GN=PI4K2A PE=1 SV=1	7	17	23	sp	9606	1	1	uniprotkb_proteome_UP000005640_AND_revi_2024_03_07	NaN	NaN	NaN	FALSE	100	0.058599	14.1608	3.95063e-08	P4K2A_HUMAN	0	8.04466e-09	53.3695	54022.4	Q9BTU6	Q9BTU6_S24_M1	1	Phospho (STY)	S	24	DYTFPSGSGAHFPQV	_AQPPDYTFPSGS[Phospho (STY)]GAHFPQVPGGAVR_.3	_AQPPDYTFPSGS[Phospho (STY)]GAHFPQVPGGAVR_.3	Filtered	_AQPPDYTFPSGS[Phospho (STY)]GAHFPQVPGGAVR_.3	_AQPPDYTFPSGS[Phospho (STY)]GAHFPQVPGGAVR_.3	_AQPPDYTFPSGS[Phospho (STY)]GAHFPQVPGGAVR_.3	1	1	Filtered	1	1	1	0.787083	0.975338	Filtered	0.913105	0.999544	0.999993	1081.9	688.191	Filtered	558.292	870.476	497.945
Q9BTU6	Q9BTU6	Q9BTU6	PI4K2A	Homo sapiens	Phosphatidylinositol 4-kinase type 2-alpha	Q9BTU6	P4K2A_HUMAN	uniprotkb_proteome_UP000005640_AND_revi_2024_03_07	>sp|Q9BTU6|P4K2A_HUMAN Phosphatidylinositol 4-kinase type 2-alpha OS=Homo sapiens OX=9606 GN=PI4K2A PE=1 SV=1	7	17	23	sp	9606	1	1	uniprotkb_proteome_UP000005640_AND_revi_2024_03_07	NaN	NaN	NaN	FALSE	100	0.058599	14.1608	3.95063e-08	P4K2A_HUMAN	0	8.04466e-09	53.3695	54022.4	Q9BTU6	Q9BTU6_S9_M1	1	Phospho (STY)	S	9	DETSPLVSPERAQPP	_[Acetyl (Protein N-term)]MDETSPLVS[Phospho (STY)]PER_.2;_[Acetyl (Protein N-term)]M[Oxidation (M)]DETSPLVS[Phospho (STY)]PER_.2	_[Acetyl (Protein N-term)]MDETSPLVS[Phospho (STY)]PER_.2;_[Acetyl (Protein N-term)]M[Oxidation (M)]DETSPLVS[Phospho (STY)]PER_.2	_[Acetyl (Protein N-term)]MDETSPLVS[Phospho (STY)]PER_.2;_[Acetyl (Protein N-term)]M[Oxidation (M)]DETSPLVS[Phospho (STY)]PER_.2	_[Acetyl (Protein N-term)]MDETSPLVS[Phospho (STY)]PER_.2;_[Acetyl (Protein N-term)]M[Oxidation (M)]DETSPLVS[Phospho (STY)]PER_.2	_[Acetyl (Protein N-term)]MDETSPLVS[Phospho (STY)]PER_.2;_[Acetyl (Protein N-term)]M[Oxidation (M)]DETSPLVS[Phospho (STY)]PER_.2	_[Acetyl (Protein N-term)]MDETSPLVS[Phospho (STY)]PER_.2;_[Acetyl (Protein N-term)]M[Oxidation (M)]DETSPLVS[Phospho (STY)]PER_.2	2	2	2	2	2	2	0.999922	0.999999	0.99998	0.999991	1	1	1115.18	1567.43	2007.49	2414.41	2838.34	3993.96
Q9BTU6	Q9BTU6	Q9BTU6	PI4K2A	Homo sapiens	Phosphatidylinositol 4-kinase type 2-alpha	Q9BTU6	P4K2A_HUMAN	uniprotkb_proteome_UP000005640_AND_revi_2024_03_07	>sp|Q9BTU6|P4K2A_HUMAN Phosphatidylinositol 4-kinase type 2-alpha OS=Homo sapiens OX=9606 GN=PI4K2A PE=1 SV=1	7	17	23	sp	9606	1	1	uniprotkb_proteome_UP000005640_AND_revi_2024_03_07	NaN	NaN	NaN	FALSE	100	0.058599	14.1608	3.95063e-08	P4K2A_HUMAN	0	8.04466e-09	53.3695	54022.4	Q9BTU6	Q9BTU6_S5_M1	1	Phospho (STY)	S	5	___MDETSPLVSPER	_[Acetyl (Protein N-term)]MDETS[Phospho (STY)]PLVSPER_.2	Filtered	_[Acetyl (Protein N-term)]MDETS[Phospho (STY)]PLVSPER_.2	_[Acetyl (Protein N-term)]MDETS[Phospho (STY)]PLVSPER_.2	_[Acetyl (Protein N-term)]MDETS[Phospho (STY)]PLVSPER_.2	_[Acetyl (Protein N-term)]MDETS[Phospho (STY)]PLVSPER_.2	1	Filtered	1	1	1	1	0.967736	Filtered	0.995037	0.915929	0.977037	0.993688	722.772	Filtered	1087.52	1271.37	1485.48	1322.94
Q9BTU6	Q9BTU6	Q9BTU6	PI4K2A	Homo sapiens	Phosphatidylinositol 4-kinase type 2-alpha	Q9BTU6	P4K2A_HUMAN	uniprotkb_proteome_UP000005640_AND_revi_2024_03_07	>sp|Q9BTU6|P4K2A_HUMAN Phosphatidylinositol 4-kinase type 2-alpha OS=Homo sapiens OX=9606 GN=PI4K2A PE=1 SV=1	7	17	23	sp	9606	1	1	uniprotkb_proteome_UP000005640_AND_revi_2024_03_07	NaN	NaN	NaN	FALSE	100	0.058599	14.1608	3.95063e-08	P4K2A_HUMAN	0	8.04466e-09	53.3695	54022.4	Q9BTU6	Q9BTU6_M1_M1	1	Oxidation (M)	M	1	_______MDETSPLV	_[Acetyl (Protein N-term)]M[Oxidation (M)]DETSPLVS[Phospho (STY)]PER_.2	_[Acetyl (Protein N-term)]M[Oxidation (M)]DETSPLVS[Phospho (STY)]PER_.2	_[Acetyl (Protein N-term)]M[Oxidation (M)]DETSPLVS[Phospho (STY)]PER_.2	_[Acetyl (Protein N-term)]M[Oxidation (M)]DETSPLVS[Phospho (STY)]PER_.2	_[Acetyl (Protein N-term)]M[Oxidation (M)]DETSPLVS[Phospho (STY)]PER_.2	_[Acetyl (Protein N-term)]M[Oxidation (M)]DETSPLVS[Phospho (STY)]PER_.2	1	1	1	1	1	1	1	1	1	1	1	1	673.203	593.349	980.312	1278.33	1140.41	1682.72
Q9BTU6	Q9BTU6	Q9BTU6	PI4K2A	Homo sapiens	Phosphatidylinositol 4-kinase type 2-alpha	Q9BTU6	P4K2A_HUMAN	uniprotkb_proteome_UP000005640_AND_revi_2024_03_07	>sp|Q9BTU6|P4K2A_HUMAN Phosphatidylinositol 4-kinase type 2-alpha OS=Homo sapiens OX=9606 GN=PI4K2A PE=1 SV=1	7	17	23	sp	9606	1	1	uniprotkb_proteome_UP000005640_AND_revi_2024_03_07	NaN	NaN	NaN	FALSE	100	0.058599	14.1608	3.95063e-08	P4K2A_HUMAN	0	8.04466e-09	53.3695	54022.4	Q9BTU6	Q9BTU6_C320_M1	1	Carbamidomethyl (C)	C	320	NWLIKYDCPMDSSSS	_YDC[Carbamidomethyl (C)]PMDSSSSR_.2;_YDC[Carbamidomethyl (C)]PM[Oxidation (M)]DSSSSR_.2	_YDC[Carbamidomethyl (C)]PMDSSSSR_.2;_YDC[Carbamidomethyl (C)]PM[Oxidation (M)]DSSSSR_.2	_YDC[Carbamidomethyl (C)]PMDSSSSR_.2;_YDC[Carbamidomethyl (C)]PM[Oxidation (M)]DSSSSR_.2	_YDC[Carbamidomethyl (C)]PMDSSSSR_.2;_YDC[Carbamidomethyl (C)]PM[Oxidation (M)]DSSSSR_.2	_YDC[Carbamidomethyl (C)]PMDSSSSR_.2;_YDC[Carbamidomethyl (C)]PM[Oxidation (M)]DSSSSR_.2	_YDC[Carbamidomethyl (C)]PMDSSSSR_.2;_YDC[Carbamidomethyl (C)]PM[Oxidation (M)]DSSSSR_.2	2	2	2	2	2	2	1	1	1	1	1	1	1094.41	1259.77	1180.89	1230.47	891.265	1074.74
Q9BTU6	Q9BTU6	Q9BTU6	PI4K2A	Homo sapiens	Phosphatidylinositol 4-kinase type 2-alpha	Q9BTU6	P4K2A_HUMAN	uniprotkb_proteome_UP000005640_AND_revi_2024_03_07	>sp|Q9BTU6|P4K2A_HUMAN Phosphatidylinositol 4-kinase type 2-alpha OS=Homo sapiens OX=9606 GN=PI4K2A PE=1 SV=1	7	17	23	sp	9606	1	1	uniprotkb_proteome_UP000005640_AND_revi_2024_03_07	NaN	NaN	NaN	FALSE	100	0.058599	14.1608	3.95063e-08	P4K2A_HUMAN	0	8.04466e-09	53.3695	54022.4	Q9BTU6	Q9BTU6_M322_M1	1	Oxidation (M)	M	322	LIKYDCPMDSSSSRD	_YDC[Carbamidomethyl (C)]PM[Oxidation (M)]DSSSSR_.2	_YDC[Carbamidomethyl (C)]PM[Oxidation (M)]DSSSSR_.2	_YDC[Carbamidomethyl (C)]PM[Oxidation (M)]DSSSSR_.2	_YDC[Carbamidomethyl (C)]PM[Oxidation (M)]DSSSSR_.2	_YDC[Carbamidomethyl (C)]PM[Oxidation (M)]DSSSSR_.2	_YDC[Carbamidomethyl (C)]PM[Oxidation (M)]DSSSSR_.2	1	1	1	1	1	1	1	1	1	1	1	1	466.734	530.131	472.346	538.397	307.486	440.783
Q9BTV4	Q9BTV4	Q9BTV4	TMEM43	Homo sapiens	Transmembrane protein 43	Q9BTV4	TMM43_HUMAN	uniprotkb_proteome_UP000005640_AND_revi_2024_03_07	>sp|Q9BTV4|TMM43_HUMAN Transmembrane protein 43 OS=Homo sapiens OX=9606 GN=TMEM43 PE=1 SV=1	13	14	17	sp	9606	1	1	uniprotkb_proteome_UP000005640_AND_revi_2024_03_07	NaN	NaN	NaN	FALSE	100	0.115533	10.5296	7.09808e-09	TMM43_HUMAN	0	2.66758e-09	54.3799	44875.6	Q9BTV4	Q9BTV4_S9_M1	1	Phospho (STY)	S	9	AANYSSTSTRREHVK	_[Acetyl (Protein N-term)]AANYSSTS[Phospho (STY)]TRR_.2	Filtered	Filtered	_[Acetyl (Protein N-term)]AANYSSTS[Phospho (STY)]TRR_.2	_[Acetyl (Protein N-term)]AANYSSTS[Phospho (STY)]TRR_.2	Filtered	1	Filtered	Filtered	1	1	Filtered	0.995491	Filtered	Filtered	0.860122	0.974335	Filtered	2167.61	Filtered	Filtered	1902.48	982.45	Filtered
Q9BTV4	Q9BTV4	Q9BTV4	TMEM43	Homo sapiens	Transmembrane protein 43	Q9BTV4	TMM43_HUMAN	uniprotkb_proteome_UP000005640_AND_revi_2024_03_07	>sp|Q9BTV4|TMM43_HUMAN Transmembrane protein 43 OS=Homo sapiens OX=9606 GN=TMEM43 PE=1 SV=1	13	14	17	sp	9606	1	1	uniprotkb_proteome_UP000005640_AND_revi_2024_03_07	NaN	NaN	NaN	FALSE	100	0.115533	10.5296	7.09808e-09	TMM43_HUMAN	0	2.66758e-09	54.3799	44875.6	Q9BTV4	Q9BTV4_T10_M1	1	Phospho (STY)	T	10	ANYSSTSTRREHVKV	_AANYSSTST[Phospho (STY)]RR_.2	_AANYSSTST[Phospho (STY)]RR_.2	_AANYSSTST[Phospho (STY)]RR_.2	Filtered	Filtered	_AANYSSTST[Phospho (STY)]RR_.2	1	1	1	Filtered	Filtered	1	0.95116	0.969611	0.980403	Filtered	Filtered	0.956577	160.008	43.1237	26.1562	Filtered	Filtered	88.2712
Q9BTV5	Q9BTV5	Q9BTV5	FSD1	Homo sapiens	Fibronectin type III and SPRY domain-containing protein 1	Q9BTV5	FSD1_HUMAN	uniprotkb_proteome_UP000005640_AND_revi_2024_03_07	>sp|Q9BTV5|FSD1_HUMAN Fibronectin type III and SPRY domain-containing protein 1 OS=Homo sapiens OX=9606 GN=FSD1 PE=1 SV=1	3	5	5	sp	9606	1	1	uniprotkb_proteome_UP000005640_AND_revi_2024_03_07	NaN	NaN	NaN	FALSE	100	0.0963787	10.3008	6.57684e-08	FSD1_HUMAN	0	1.14275e-08	53.0501	55819.7	Q9BTV5	Q9BTV5_S486_M1	1	Phospho (STY)	S	486	RCLQKRGSATSSSNT	_RGS[Phospho (STY)]ATSSSNTSLT_.2	_RGS[Phospho (STY)]ATSSSNTSLT_.2	_RGS[Phospho (STY)]ATSSSNTSLT_.2	_RGS[Phospho (STY)]ATSSSNTSLT_.2	_RGS[Phospho (STY)]ATSSSNTSLT_.2	_RGS[Phospho (STY)]ATSSSNTSLT_.2	1	1	1	1	1	1	0.999423	0.995072	0.988379	0.999998	0.9918	0.999983	2004.67	1507.23	1275.65	1415.59	1430.36	1520.1
Q9BTV5	Q9BTV5	Q9BTV5	FSD1	Homo sapiens	Fibronectin type III and SPRY domain-containing protein 1	Q9BTV5	FSD1_HUMAN	uniprotkb_proteome_UP000005640_AND_revi_2024_03_07	>sp|Q9BTV5|FSD1_HUMAN Fibronectin type III and SPRY domain-containing protein 1 OS=Homo sapiens OX=9606 GN=FSD1 PE=1 SV=1	3	5	5	sp	9606	1	1	uniprotkb_proteome_UP000005640_AND_revi_2024_03_07	NaN	NaN	NaN	FALSE	100	0.0963787	10.3008	6.57684e-08	FSD1_HUMAN	0	1.14275e-08	53.0501	55819.7	Q9BTV5	Q9BTV5_T496_M1	1	Phospho (STY)	T	496	SSSNTSLT_______	Filtered	Filtered	Filtered	_RGSATSSSNTSLT[Phospho (STY)]_.2	_RGSATSSSNTSLT[Phospho (STY)]_.2	Filtered	Filtered	Filtered	Filtered	1	1	Filtered	Filtered	Filtered	Filtered	0.991125	0.800029	Filtered	Filtered	Filtered	Filtered	473.798	621.855	Filtered
Q9BTV5	Q9BTV5	Q9BTV5	FSD1	Homo sapiens	Fibronectin type III and SPRY domain-containing protein 1	Q9BTV5	FSD1_HUMAN	uniprotkb_proteome_UP000005640_AND_revi_2024_03_07	>sp|Q9BTV5|FSD1_HUMAN Fibronectin type III and SPRY domain-containing protein 1 OS=Homo sapiens OX=9606 GN=FSD1 PE=1 SV=1	3	5	5	sp	9606	1	1	uniprotkb_proteome_UP000005640_AND_revi_2024_03_07	NaN	NaN	NaN	FALSE	100	0.0963787	10.3008	6.57684e-08	FSD1_HUMAN	0	1.14275e-08	53.0501	55819.7	Q9BTV5	Q9BTV5_S317_M1	1	Phospho (STY)	S	317	RTASPINSPARGTPS	_TASPINS[Phospho (STY)]PAR_.2	_TASPINS[Phospho (STY)]PAR_.2	_TASPINS[Phospho (STY)]PAR_.2	_TASPINS[Phospho (STY)]PAR_.2	_TASPINS[Phospho (STY)]PAR_.2	_TASPINS[Phospho (STY)]PAR_.2	1	1	1	1	1	1	1	1	1	1	1	1	2646.63	2848.77	2535.2	2314.1	2370.79	2114.15
Q9BTV6	Q9BTV6	Q9BTV6	DPH7	Homo sapiens	Diphthine methyltransferase	Q9BTV6	DPH7_HUMAN	uniprotkb_proteome_UP000005640_AND_revi_2024_03_07	>sp|Q9BTV6|DPH7_HUMAN Diphthine methyltransferase OS=Homo sapiens OX=9606 GN=DPH7 PE=1 SV=2	4	5	7	sp	9606	1	2	uniprotkb_proteome_UP000005640_AND_revi_2024_03_07	NaN	NaN	NaN	FALSE	100	0.201783	10.1889	5.65655e-06	DPH7_HUMAN	0	4.29051e-07	49.661	50575.3	Q9BTV6	Q9BTV6_S353_M1	1	Phospho (STY)	S	353	RSLQRAPSWSFPSNL	_APS[Phospho (STY)]WSFPSNLGTK_.2	_APS[Phospho (STY)]WSFPSNLGTK_.2	_APS[Phospho (STY)]WSFPSNLGTK_.2;_APS[Phospho (STY)]WSFPSNLGTK_.3	_APS[Phospho (STY)]WSFPSNLGTK_.2;_APS[Phospho (STY)]WSFPSNLGTK_.3	_APS[Phospho (STY)]WSFPSNLGTK_.2;_APS[Phospho (STY)]WSFPSNLGTK_.3	_APS[Phospho (STY)]WSFPSNLGTK_.2;_APS[Phospho (STY)]WSFPSNLGTK_.3	1	1	2	2	2	2	0.999797	0.999999	1	1	1	1	4548.06	5102.58	4967.95	4822.25	3986.74	5582.15
Q9BTV6	Q9BTV6	Q9BTV6	DPH7	Homo sapiens	Diphthine methyltransferase	Q9BTV6	DPH7_HUMAN	uniprotkb_proteome_UP000005640_AND_revi_2024_03_07	>sp|Q9BTV6|DPH7_HUMAN Diphthine methyltransferase OS=Homo sapiens OX=9606 GN=DPH7 PE=1 SV=2	4	5	7	sp	9606	1	2	uniprotkb_proteome_UP000005640_AND_revi_2024_03_07	NaN	NaN	NaN	FALSE	100	0.201783	10.1889	5.65655e-06	DPH7_HUMAN	0	4.29051e-07	49.661	50575.3	Q9BTV6	Q9BTV6_M396_M1	1	Oxidation (M)	M	396	HARPQSGMKPLTEGM	_GASELPTPC[Carbamidomethyl (C)]HEC[Carbamidomethyl (C)]REDNDGEGHARPQSGM[Oxidation (M)]K_.4;_GASELPTPC[Carbamidomethyl (C)]HEC[Carbamidomethyl (C)]REDNDGEGHARPQSGM[Oxidation (M)]K_.5	_GASELPTPC[Carbamidomethyl (C)]HEC[Carbamidomethyl (C)]REDNDGEGHARPQSGM[Oxidation (M)]K_.4;_GASELPTPC[Carbamidomethyl (C)]HEC[Carbamidomethyl (C)]REDNDGEGHARPQSGM[Oxidation (M)]K_.5	_GASELPTPC[Carbamidomethyl (C)]HEC[Carbamidomethyl (C)]REDNDGEGHARPQSGM[Oxidation (M)]K_.4;_GASELPTPC[Carbamidomethyl (C)]HEC[Carbamidomethyl (C)]REDNDGEGHARPQSGM[Oxidation (M)]K_.5	_GASELPTPC[Carbamidomethyl (C)]HEC[Carbamidomethyl (C)]REDNDGEGHARPQSGM[Oxidation (M)]K_.4;_GASELPTPC[Carbamidomethyl (C)]HEC[Carbamidomethyl (C)]REDNDGEGHARPQSGM[Oxidation (M)]K_.5	_GASELPTPC[Carbamidomethyl (C)]HEC[Carbamidomethyl (C)]REDNDGEGHARPQSGM[Oxidation (M)]K_.4;_GASELPTPC[Carbamidomethyl (C)]HEC[Carbamidomethyl (C)]REDNDGEGHARPQSGM[Oxidation (M)]K_.5	_GASELPTPC[Carbamidomethyl (C)]HEC[Carbamidomethyl (C)]REDNDGEGHARPQSGM[Oxidation (M)]K_.4;_GASELPTPC[Carbamidomethyl (C)]HEC[Carbamidomethyl (C)]REDNDGEGHARPQSGM[Oxidation (M)]K_.5	2	2	2	2	2	2	1	1	1	1	1	1	1897.65	1815.37	1653.33	999.012	1368.81	1081.62
Q9BTV6	Q9BTV6	Q9BTV6	DPH7	Homo sapiens	Diphthine methyltransferase	Q9BTV6	DPH7_HUMAN	uniprotkb_proteome_UP000005640_AND_revi_2024_03_07	>sp|Q9BTV6|DPH7_HUMAN Diphthine methyltransferase OS=Homo sapiens OX=9606 GN=DPH7 PE=1 SV=2	4	5	7	sp	9606	1	2	uniprotkb_proteome_UP000005640_AND_revi_2024_03_07	NaN	NaN	NaN	FALSE	100	0.201783	10.1889	5.65655e-06	DPH7_HUMAN	0	4.29051e-07	49.661	50575.3	Q9BTV6	Q9BTV6_C380_M2	2	Carbamidomethyl (C)	C	380	LPTPCHECREDNDGE	_GASELPTPC[Carbamidomethyl (C)]HEC[Carbamidomethyl (C)]REDNDGEGHARPQSGM[Oxidation (M)]K_.4;_GASELPTPC[Carbamidomethyl (C)]HEC[Carbamidomethyl (C)]REDNDGEGHARPQSGMK_.4;_GASELPTPC[Carbamidomethyl (C)]HEC[Carbamidomethyl (C)]REDNDGEGHARPQSGM[Oxidation (M)]K_.5	_GASELPTPC[Carbamidomethyl (C)]HEC[Carbamidomethyl (C)]REDNDGEGHARPQSGM[Oxidation (M)]K_.4;_GASELPTPC[Carbamidomethyl (C)]HEC[Carbamidomethyl (C)]REDNDGEGHARPQSGMK_.4;_GASELPTPC[Carbamidomethyl (C)]HEC[Carbamidomethyl (C)]REDNDGEGHARPQSGM[Oxidation (M)]K_.5	_GASELPTPC[Carbamidomethyl (C)]HEC[Carbamidomethyl (C)]REDNDGEGHARPQSGM[Oxidation (M)]K_.4;_GASELPTPC[Carbamidomethyl (C)]HEC[Carbamidomethyl (C)]REDNDGEGHARPQSGMK_.4;_GASELPTPC[Carbamidomethyl (C)]HEC[Carbamidomethyl (C)]REDNDGEGHARPQSGM[Oxidation (M)]K_.5	_GASELPTPC[Carbamidomethyl (C)]HEC[Carbamidomethyl (C)]REDNDGEGHARPQSGM[Oxidation (M)]K_.4;_GASELPTPC[Carbamidomethyl (C)]HEC[Carbamidomethyl (C)]REDNDGEGHARPQSGMK_.4;_GASELPTPC[Carbamidomethyl (C)]HEC[Carbamidomethyl (C)]REDNDGEGHARPQSGM[Oxidation (M)]K_.5	_GASELPTPC[Carbamidomethyl (C)]HEC[Carbamidomethyl (C)]REDNDGEGHARPQSGM[Oxidation (M)]K_.4;_GASELPTPC[Carbamidomethyl (C)]HEC[Carbamidomethyl (C)]REDNDGEGHARPQSGMK_.4;_GASELPTPC[Carbamidomethyl (C)]HEC[Carbamidomethyl (C)]REDNDGEGHARPQSGM[Oxidation (M)]K_.5	_GASELPTPC[Carbamidomethyl (C)]HEC[Carbamidomethyl (C)]REDNDGEGHARPQSGM[Oxidation (M)]K_.4;_GASELPTPC[Carbamidomethyl (C)]HEC[Carbamidomethyl (C)]REDNDGEGHARPQSGMK_.4;_GASELPTPC[Carbamidomethyl (C)]HEC[Carbamidomethyl (C)]REDNDGEGHARPQSGM[Oxidation (M)]K_.5	3	3	3	3	3	3	1	1	1	1	1	1	2417.69	2545.79	2318.02	1770.11	1966.77	1706.06
Q9BTV6	Q9BTV6	Q9BTV6	DPH7	Homo sapiens	Diphthine methyltransferase	Q9BTV6	DPH7_HUMAN	uniprotkb_proteome_UP000005640_AND_revi_2024_03_07	>sp|Q9BTV6|DPH7_HUMAN Diphthine methyltransferase OS=Homo sapiens OX=9606 GN=DPH7 PE=1 SV=2	4	5	7	sp	9606	1	2	uniprotkb_proteome_UP000005640_AND_revi_2024_03_07	NaN	NaN	NaN	FALSE	100	0.201783	10.1889	5.65655e-06	DPH7_HUMAN	0	4.29051e-07	49.661	50575.3	Q9BTV6	Q9BTV6_C377_M2	2	Carbamidomethyl (C)	C	377	ASELPTPCHECREDN	_GASELPTPC[Carbamidomethyl (C)]HEC[Carbamidomethyl (C)]REDNDGEGHARPQSGM[Oxidation (M)]K_.4;_GASELPTPC[Carbamidomethyl (C)]HEC[Carbamidomethyl (C)]REDNDGEGHARPQSGMK_.4;_GASELPTPC[Carbamidomethyl (C)]HEC[Carbamidomethyl (C)]REDNDGEGHARPQSGM[Oxidation (M)]K_.5	_GASELPTPC[Carbamidomethyl (C)]HEC[Carbamidomethyl (C)]REDNDGEGHARPQSGM[Oxidation (M)]K_.4;_GASELPTPC[Carbamidomethyl (C)]HEC[Carbamidomethyl (C)]REDNDGEGHARPQSGMK_.4;_GASELPTPC[Carbamidomethyl (C)]HEC[Carbamidomethyl (C)]REDNDGEGHARPQSGM[Oxidation (M)]K_.5	_GASELPTPC[Carbamidomethyl (C)]HEC[Carbamidomethyl (C)]REDNDGEGHARPQSGM[Oxidation (M)]K_.4;_GASELPTPC[Carbamidomethyl (C)]HEC[Carbamidomethyl (C)]REDNDGEGHARPQSGMK_.4;_GASELPTPC[Carbamidomethyl (C)]HEC[Carbamidomethyl (C)]REDNDGEGHARPQSGM[Oxidation (M)]K_.5	_GASELPTPC[Carbamidomethyl (C)]HEC[Carbamidomethyl (C)]REDNDGEGHARPQSGM[Oxidation (M)]K_.4;_GASELPTPC[Carbamidomethyl (C)]HEC[Carbamidomethyl (C)]REDNDGEGHARPQSGMK_.4;_GASELPTPC[Carbamidomethyl (C)]HEC[Carbamidomethyl (C)]REDNDGEGHARPQSGM[Oxidation (M)]K_.5	_GASELPTPC[Carbamidomethyl (C)]HEC[Carbamidomethyl (C)]REDNDGEGHARPQSGM[Oxidation (M)]K_.4;_GASELPTPC[Carbamidomethyl (C)]HEC[Carbamidomethyl (C)]REDNDGEGHARPQSGMK_.4;_GASELPTPC[Carbamidomethyl (C)]HEC[Carbamidomethyl (C)]REDNDGEGHARPQSGM[Oxidation (M)]K_.5	_GASELPTPC[Carbamidomethyl (C)]HEC[Carbamidomethyl (C)]REDNDGEGHARPQSGM[Oxidation (M)]K_.4;_GASELPTPC[Carbamidomethyl (C)]HEC[Carbamidomethyl (C)]REDNDGEGHARPQSGMK_.4;_GASELPTPC[Carbamidomethyl (C)]HEC[Carbamidomethyl (C)]REDNDGEGHARPQSGM[Oxidation (M)]K_.5	3	3	3	3	3	3	1	1	1	1	1	1	2417.69	2545.79	2318.02	1770.11	1966.77	1706.06
Q9BTV7	Q9BTV7	Q9BTV7	CABLES2	Homo sapiens	CDK5 and ABL1 enzyme substrate 2	Q9BTV7	CABL2_HUMAN	uniprotkb_proteome_UP000005640_AND_revi_2024_03_07	>sp|Q9BTV7|CABL2_HUMAN CDK5 and ABL1 enzyme substrate 2 OS=Homo sapiens OX=9606 GN=CABLES2 PE=1 SV=3	3	4	5	sp	9606	1	3	uniprotkb_proteome_UP000005640_AND_revi_2024_03_07	NaN	NaN	NaN	FALSE	100	0.176427	9.6663	1.0856e-06	CABL2_HUMAN	0	9.80879e-08	51.0756	52235.2	Q9BTV7	Q9BTV7_T265_M1	1	Phospho (STY)	T	265	DSHGLLPTPRPSVPR	Filtered	_SDSHGLLPT[Phospho (STY)]PRPSVPR_.3	_SDSHGLLPT[Phospho (STY)]PRPSVPR_.3	_SDSHGLLPT[Phospho (STY)]PRPSVPR_.3	_SDSHGLLPT[Phospho (STY)]PRPSVPR_.3	Filtered	Filtered	1	1	1	1	Filtered	Filtered	0.986682	0.956202	0.995369	0.957587	Filtered	Filtered	2440.73	1385.07	1889.03	1714.7	Filtered
Q9BTV7	Q9BTV7	Q9BTV7	CABLES2	Homo sapiens	CDK5 and ABL1 enzyme substrate 2	Q9BTV7	CABL2_HUMAN	uniprotkb_proteome_UP000005640_AND_revi_2024_03_07	>sp|Q9BTV7|CABL2_HUMAN CDK5 and ABL1 enzyme substrate 2 OS=Homo sapiens OX=9606 GN=CABLES2 PE=1 SV=3	3	4	5	sp	9606	1	3	uniprotkb_proteome_UP000005640_AND_revi_2024_03_07	NaN	NaN	NaN	FALSE	100	0.176427	9.6663	1.0856e-06	CABL2_HUMAN	0	9.80879e-08	51.0756	52235.2	Q9BTV7	Q9BTV7_S208_M1	1	Phospho (STY)	S	208	ISDLRVDSQKQRHPS	_ISDLRVDS[Phospho (STY)]QK_.2	_ISDLRVDS[Phospho (STY)]QK_.3;_ISDLRVDS[Phospho (STY)]QK_.2	_ISDLRVDS[Phospho (STY)]QK_.3;_ISDLRVDS[Phospho (STY)]QK_.2	_ISDLRVDS[Phospho (STY)]QK_.3;_ISDLRVDS[Phospho (STY)]QK_.2	_ISDLRVDS[Phospho (STY)]QK_.3;_ISDLRVDS[Phospho (STY)]QK_.2	_ISDLRVDS[Phospho (STY)]QK_.3;_ISDLRVDS[Phospho (STY)]QK_.2	1	2	2	2	2	2	0.999872	0.998622	0.999995	1	0.989729	0.999999	303.199	514.375	730.158	978.925	795.585	876.749
Q9BTV7	Q9BTV7	Q9BTV7	CABLES2	Homo sapiens	CDK5 and ABL1 enzyme substrate 2	Q9BTV7	CABL2_HUMAN	uniprotkb_proteome_UP000005640_AND_revi_2024_03_07	>sp|Q9BTV7|CABL2_HUMAN CDK5 and ABL1 enzyme substrate 2 OS=Homo sapiens OX=9606 GN=CABLES2 PE=1 SV=3	3	4	5	sp	9606	1	3	uniprotkb_proteome_UP000005640_AND_revi_2024_03_07	NaN	NaN	NaN	FALSE	100	0.176427	9.6663	1.0856e-06	CABL2_HUMAN	0	9.80879e-08	51.0756	52235.2	Q9BTV7	Q9BTV7_S105_M1	1	Phospho (STY)	S	105	PAPQGLLSPTQVPTG	Filtered	Filtered	_TPAPQGLLS[Phospho (STY)]PTQVPTGLGLDGQR_.3	Filtered	Filtered	Filtered	Filtered	Filtered	1	Filtered	Filtered	Filtered	Filtered	Filtered	0.93785	Filtered	Filtered	Filtered	Filtered	Filtered	645.599	Filtered	Filtered	Filtered
Q9BTV7	Q9BTV7	Q9BTV7	CABLES2	Homo sapiens	CDK5 and ABL1 enzyme substrate 2	Q9BTV7	CABL2_HUMAN	uniprotkb_proteome_UP000005640_AND_revi_2024_03_07	>sp|Q9BTV7|CABL2_HUMAN CDK5 and ABL1 enzyme substrate 2 OS=Homo sapiens OX=9606 GN=CABLES2 PE=1 SV=3	3	4	5	sp	9606	1	3	uniprotkb_proteome_UP000005640_AND_revi_2024_03_07	NaN	NaN	NaN	FALSE	100	0.176427	9.6663	1.0856e-06	CABL2_HUMAN	0	9.80879e-08	51.0756	52235.2	Q9BTV7	Q9BTV7_T107_M1	1	Phospho (STY)	T	107	PQGLLSPTQVPTGLG	Filtered	_TPAPQGLLSPT[Phospho (STY)]QVPTGLGLDGQR_.3	Filtered	_TPAPQGLLSPT[Phospho (STY)]QVPTGLGLDGQR_.3	_TPAPQGLLSPT[Phospho (STY)]QVPTGLGLDGQR_.3	Filtered	Filtered	1	Filtered	1	1	Filtered	Filtered	0.985313	Filtered	0.971012	0.988106	Filtered	Filtered	835.283	Filtered	978.653	1078.2	Filtered
Q9BTW9	Q9BTW9	Q9BTW9	TBCD	Homo sapiens	Tubulin-specific chaperone D	Q9BTW9	TBCD_HUMAN	uniprotkb_proteome_UP000005640_AND_revi_2024_03_07	>sp|Q9BTW9|TBCD_HUMAN Tubulin-specific chaperone D OS=Homo sapiens OX=9606 GN=TBCD PE=1 SV=2	9	10	15	sp	9606	1	2	uniprotkb_proteome_UP000005640_AND_revi_2024_03_07	NaN	NaN	NaN	FALSE	100	0.127717	9.986	1.33166e-06	TBCD_HUMAN	0	1.1673e-07	50.9133	132600	Q9BTW9	Q9BTW9_C905_M2	2	Carbamidomethyl (C)	C	905	TCERIMCCVAQQASE	_IMC[Carbamidomethyl (C)]C[Carbamidomethyl (C)]VAQQASEK_.2;_IM[Oxidation (M)]C[Carbamidomethyl (C)]C[Carbamidomethyl (C)]VAQQASEK_.2	_IMC[Carbamidomethyl (C)]C[Carbamidomethyl (C)]VAQQASEK_.2;_IM[Oxidation (M)]C[Carbamidomethyl (C)]C[Carbamidomethyl (C)]VAQQASEK_.2	_IMC[Carbamidomethyl (C)]C[Carbamidomethyl (C)]VAQQASEK_.2;_IM[Oxidation (M)]C[Carbamidomethyl (C)]C[Carbamidomethyl (C)]VAQQASEK_.2	_IMC[Carbamidomethyl (C)]C[Carbamidomethyl (C)]VAQQASEK_.2;_IM[Oxidation (M)]C[Carbamidomethyl (C)]C[Carbamidomethyl (C)]VAQQASEK_.2	_IMC[Carbamidomethyl (C)]C[Carbamidomethyl (C)]VAQQASEK_.2;_IM[Oxidation (M)]C[Carbamidomethyl (C)]C[Carbamidomethyl (C)]VAQQASEK_.2	_IMC[Carbamidomethyl (C)]C[Carbamidomethyl (C)]VAQQASEK_.2;_IM[Oxidation (M)]C[Carbamidomethyl (C)]C[Carbamidomethyl (C)]VAQQASEK_.2	2	2	2	2	2	2	1	1	1	1	1	1	1803.24	2131.47	2124.14	2574.95	2140.67	1779.29
Q9BTW9	Q9BTW9	Q9BTW9	TBCD	Homo sapiens	Tubulin-specific chaperone D	Q9BTW9	TBCD_HUMAN	uniprotkb_proteome_UP000005640_AND_revi_2024_03_07	>sp|Q9BTW9|TBCD_HUMAN Tubulin-specific chaperone D OS=Homo sapiens OX=9606 GN=TBCD PE=1 SV=2	9	10	15	sp	9606	1	2	uniprotkb_proteome_UP000005640_AND_revi_2024_03_07	NaN	NaN	NaN	FALSE	100	0.127717	9.986	1.33166e-06	TBCD_HUMAN	0	1.1673e-07	50.9133	132600	Q9BTW9	Q9BTW9_C904_M2	2	Carbamidomethyl (C)	C	904	HTCERIMCCVAQQAS	_IMC[Carbamidomethyl (C)]C[Carbamidomethyl (C)]VAQQASEK_.2;_IM[Oxidation (M)]C[Carbamidomethyl (C)]C[Carbamidomethyl (C)]VAQQASEK_.2	_IMC[Carbamidomethyl (C)]C[Carbamidomethyl (C)]VAQQASEK_.2;_IM[Oxidation (M)]C[Carbamidomethyl (C)]C[Carbamidomethyl (C)]VAQQASEK_.2	_IMC[Carbamidomethyl (C)]C[Carbamidomethyl (C)]VAQQASEK_.2;_IM[Oxidation (M)]C[Carbamidomethyl (C)]C[Carbamidomethyl (C)]VAQQASEK_.2	_IMC[Carbamidomethyl (C)]C[Carbamidomethyl (C)]VAQQASEK_.2;_IM[Oxidation (M)]C[Carbamidomethyl (C)]C[Carbamidomethyl (C)]VAQQASEK_.2	_IMC[Carbamidomethyl (C)]C[Carbamidomethyl (C)]VAQQASEK_.2;_IM[Oxidation (M)]C[Carbamidomethyl (C)]C[Carbamidomethyl (C)]VAQQASEK_.2	_IMC[Carbamidomethyl (C)]C[Carbamidomethyl (C)]VAQQASEK_.2;_IM[Oxidation (M)]C[Carbamidomethyl (C)]C[Carbamidomethyl (C)]VAQQASEK_.2	2	2	2	2	2	2	1	1	1	1	1	1	1803.24	2131.47	2124.14	2574.95	2140.67	1779.29
Q9BTW9	Q9BTW9	Q9BTW9	TBCD	Homo sapiens	Tubulin-specific chaperone D	Q9BTW9	TBCD_HUMAN	uniprotkb_proteome_UP000005640_AND_revi_2024_03_07	>sp|Q9BTW9|TBCD_HUMAN Tubulin-specific chaperone D OS=Homo sapiens OX=9606 GN=TBCD PE=1 SV=2	9	10	15	sp	9606	1	2	uniprotkb_proteome_UP000005640_AND_revi_2024_03_07	NaN	NaN	NaN	FALSE	100	0.127717	9.986	1.33166e-06	TBCD_HUMAN	0	1.1673e-07	50.9133	132600	Q9BTW9	Q9BTW9_M903_M1	1	Oxidation (M)	M	903	AHTCERIMCCVAQQA	_IM[Oxidation (M)]C[Carbamidomethyl (C)]C[Carbamidomethyl (C)]VAQQASEK_.2	_IM[Oxidation (M)]C[Carbamidomethyl (C)]C[Carbamidomethyl (C)]VAQQASEK_.2	_IM[Oxidation (M)]C[Carbamidomethyl (C)]C[Carbamidomethyl (C)]VAQQASEK_.2	_IM[Oxidation (M)]C[Carbamidomethyl (C)]C[Carbamidomethyl (C)]VAQQASEK_.2	_IM[Oxidation (M)]C[Carbamidomethyl (C)]C[Carbamidomethyl (C)]VAQQASEK_.2	_IM[Oxidation (M)]C[Carbamidomethyl (C)]C[Carbamidomethyl (C)]VAQQASEK_.2	1	1	1	1	1	1	1	1	1	1	1	1	441.489	339.515	432.272	383.992	460.551	198.587
Q9BTW9	Q9BTW9	Q9BTW9	TBCD	Homo sapiens	Tubulin-specific chaperone D	Q9BTW9	TBCD_HUMAN	uniprotkb_proteome_UP000005640_AND_revi_2024_03_07	>sp|Q9BTW9|TBCD_HUMAN Tubulin-specific chaperone D OS=Homo sapiens OX=9606 GN=TBCD PE=1 SV=2	9	10	15	sp	9606	1	2	uniprotkb_proteome_UP000005640_AND_revi_2024_03_07	NaN	NaN	NaN	FALSE	100	0.127717	9.986	1.33166e-06	TBCD_HUMAN	0	1.1673e-07	50.9133	132600	Q9BTW9	Q9BTW9_C899_M1	1	Carbamidomethyl (C)	C	899	ELIEAHTCERIMCCV	_SQPELIEAHTC[Carbamidomethyl (C)]ER_.2;_SQPELIEAHTC[Carbamidomethyl (C)]ER_.3	_SQPELIEAHTC[Carbamidomethyl (C)]ER_.2;_SQPELIEAHTC[Carbamidomethyl (C)]ER_.3	_SQPELIEAHTC[Carbamidomethyl (C)]ER_.2;_SQPELIEAHTC[Carbamidomethyl (C)]ER_.3	_SQPELIEAHTC[Carbamidomethyl (C)]ER_.2;_SQPELIEAHTC[Carbamidomethyl (C)]ER_.3	_SQPELIEAHTC[Carbamidomethyl (C)]ER_.2;_SQPELIEAHTC[Carbamidomethyl (C)]ER_.3	_SQPELIEAHTC[Carbamidomethyl (C)]ER_.2;_SQPELIEAHTC[Carbamidomethyl (C)]ER_.3	2	2	2	2	2	2	1	1	1	1	1	1	1012.47	1122.35	746.046	1169.84	533.925	529.008
Q9BTX1	Q9BTX1	Q9BTX1	NDC1	Homo sapiens	Nucleoporin NDC1	Q9BTX1	NDC1_HUMAN	uniprotkb_proteome_UP000005640_AND_revi_2024_03_07	>sp|Q9BTX1|NDC1_HUMAN Nucleoporin NDC1 OS=Homo sapiens OX=9606 GN=NDC1 PE=1 SV=2	13	29	34	sp	9606	1	2	uniprotkb_proteome_UP000005640_AND_revi_2024_03_07	NaN	NaN	NaN	FALSE	100	0.0533708	12.9463	2.57747e-11	NDC1_HUMAN	0	1.84121e-10	57.1899	76304.8	Q9BTX1	Q9BTX1_T414_M1	1	Phospho (STY)	T	414	PEETAFQTPKSSQMP	_LNSPEETAFQT[Phospho (STY)]PK_.2;_LNSPEETAFQT[Phospho (STY)]PK_.3;_KLNSPEETAFQT[Phospho (STY)]PK_.2	_LNSPEETAFQT[Phospho (STY)]PK_.2;_LNSPEETAFQT[Phospho (STY)]PK_.3;_KLNSPEETAFQT[Phospho (STY)]PK_.3;_KLNSPEETAFQT[Phospho (STY)]PK_.2	_LNSPEETAFQT[Phospho (STY)]PK_.2;_LNSPEETAFQT[Phospho (STY)]PK_.3;_KLNSPEETAFQT[Phospho (STY)]PK_.3;_KLNSPEETAFQT[Phospho (STY)]PK_.2	_LNSPEETAFQT[Phospho (STY)]PK_.2;_LNSPEETAFQT[Phospho (STY)]PK_.3;_KLNSPEETAFQT[Phospho (STY)]PK_.3;_KLNSPEETAFQT[Phospho (STY)]PK_.2	_LNSPEETAFQT[Phospho (STY)]PK_.2;_LNSPEETAFQT[Phospho (STY)]PK_.3;_KLNSPEETAFQT[Phospho (STY)]PK_.3;_KLNSPEETAFQT[Phospho (STY)]PK_.2	_LNSPEETAFQT[Phospho (STY)]PK_.2;_LNSPEETAFQT[Phospho (STY)]PK_.3;_KLNSPEETAFQT[Phospho (STY)]PK_.3;_KLNSPEETAFQT[Phospho (STY)]PK_.2	3	4	4	4	4	4	1	1	1	1	1	1	32665	32642.8	30918.1	29661.4	33050.9	33453.7
Q9BTX1	Q9BTX1	Q9BTX1	NDC1	Homo sapiens	Nucleoporin NDC1	Q9BTX1	NDC1_HUMAN	uniprotkb_proteome_UP000005640_AND_revi_2024_03_07	>sp|Q9BTX1|NDC1_HUMAN Nucleoporin NDC1 OS=Homo sapiens OX=9606 GN=NDC1 PE=1 SV=2	13	29	34	sp	9606	1	2	uniprotkb_proteome_UP000005640_AND_revi_2024_03_07	NaN	NaN	NaN	FALSE	100	0.0533708	12.9463	2.57747e-11	NDC1_HUMAN	0	1.84121e-10	57.1899	76304.8	Q9BTX1	Q9BTX1_S406_M1	1	Phospho (STY)	S	406	VEPKKLNSPEETAFQ	_LNS[Phospho (STY)]PEETAFQTPK_.2;_KLNS[Phospho (STY)]PEETAFQTPK_.3;_KLNS[Phospho (STY)]PEETAFQTPK_.2	_LNS[Phospho (STY)]PEETAFQTPK_.2;_LNS[Phospho (STY)]PEETAFQTPK_.3;_KLNS[Phospho (STY)]PEETAFQTPK_.3;_KLNS[Phospho (STY)]PEETAFQTPK_.2	_LNS[Phospho (STY)]PEETAFQTPK_.2;_KLNS[Phospho (STY)]PEETAFQTPK_.3;_KLNS[Phospho (STY)]PEETAFQTPK_.2	_LNS[Phospho (STY)]PEETAFQTPK_.2;_KLNS[Phospho (STY)]PEETAFQTPK_.3;_KLNS[Phospho (STY)]PEETAFQTPK_.2	_LNS[Phospho (STY)]PEETAFQTPK_.2;_LNS[Phospho (STY)]PEETAFQTPK_.3;_KLNS[Phospho (STY)]PEETAFQTPK_.3;_KLNS[Phospho (STY)]PEETAFQTPK_.2	_LNS[Phospho (STY)]PEETAFQTPK_.2;_KLNS[Phospho (STY)]PEETAFQTPK_.3;_KLNS[Phospho (STY)]PEETAFQTPK_.2	3	4	3	3	4	3	1	1	1	1	1	1	31090.1	31939.2	28335.3	30195.6	29521.8	32197.4
Q9BTX1	Q9BTX1	Q9BTX1	NDC1	Homo sapiens	Nucleoporin NDC1	Q9BTX1	NDC1_HUMAN	uniprotkb_proteome_UP000005640_AND_revi_2024_03_07	>sp|Q9BTX1|NDC1_HUMAN Nucleoporin NDC1 OS=Homo sapiens OX=9606 GN=NDC1 PE=1 SV=2	13	29	34	sp	9606	1	2	uniprotkb_proteome_UP000005640_AND_revi_2024_03_07	NaN	NaN	NaN	FALSE	100	0.0533708	12.9463	2.57747e-11	NDC1_HUMAN	0	1.84121e-10	57.1899	76304.8	Q9BTX1	Q9BTX1_T410_M1	1	Phospho (STY)	T	410	KLNSPEETAFQTPKS	Filtered	_LNSPEET[Phospho (STY)]AFQTPK_.2	Filtered	Filtered	_LNSPEET[Phospho (STY)]AFQTPK_.2	_LNSPEET[Phospho (STY)]AFQTPK_.2	Filtered	1	Filtered	Filtered	1	1	Filtered	0.767758	Filtered	Filtered	0.999997	0.955384	Filtered	693.632	Filtered	Filtered	1126.78	452.019
Q9BTX1	Q9BTX1	Q9BTX1	NDC1	Homo sapiens	Nucleoporin NDC1	Q9BTX1	NDC1_HUMAN	uniprotkb_proteome_UP000005640_AND_revi_2024_03_07	>sp|Q9BTX1|NDC1_HUMAN Nucleoporin NDC1 OS=Homo sapiens OX=9606 GN=NDC1 PE=1 SV=2	13	29	34	sp	9606	1	2	uniprotkb_proteome_UP000005640_AND_revi_2024_03_07	NaN	NaN	NaN	FALSE	100	0.0533708	12.9463	2.57747e-11	NDC1_HUMAN	0	1.84121e-10	57.1899	76304.8	Q9BTX1	Q9BTX1_S417_M1	1	Phospho (STY)	S	417	TAFQTPKSSQMPRPS	_S[Phospho (STY)]SQMPRPSVPPLVK_.3;_S[Phospho (STY)]SQM[Oxidation (M)]PRPSVPPLVK_.3;_S[Phospho (STY)]SQMPRPSVPPLVK_.2	_S[Phospho (STY)]SQMPRPSVPPLVK_.3;_S[Phospho (STY)]SQMPRPSVPPLVK_.2	_S[Phospho (STY)]SQMPRPSVPPLVK_.3;_S[Phospho (STY)]SQM[Oxidation (M)]PRPSVPPLVK_.3;_S[Phospho (STY)]SQMPRPSVPPLVK_.2	_S[Phospho (STY)]SQMPRPSVPPLVK_.3;_S[Phospho (STY)]SQM[Oxidation (M)]PRPSVPPLVK_.3	_S[Phospho (STY)]SQM[Oxidation (M)]PRPSVPPLVK_.3;_S[Phospho (STY)]SQMPRPSVPPLVK_.2	_S[Phospho (STY)]SQMPRPSVPPLVK_.3;_S[Phospho (STY)]SQMPRPSVPPLVK_.2	3	2	3	2	2	2	0.962179	0.923094	0.928233	0.947721	0.9336	0.956238	10751.6	7897.54	9232.37	9474.72	2287.07	6539.69
Q9BTX1	Q9BTX1	Q9BTX1	NDC1	Homo sapiens	Nucleoporin NDC1	Q9BTX1	NDC1_HUMAN	uniprotkb_proteome_UP000005640_AND_revi_2024_03_07	>sp|Q9BTX1|NDC1_HUMAN Nucleoporin NDC1 OS=Homo sapiens OX=9606 GN=NDC1 PE=1 SV=2	13	29	34	sp	9606	1	2	uniprotkb_proteome_UP000005640_AND_revi_2024_03_07	NaN	NaN	NaN	FALSE	100	0.0533708	12.9463	2.57747e-11	NDC1_HUMAN	0	1.84121e-10	57.1899	76304.8	Q9BTX1	Q9BTX1_M420_M1	1	Oxidation (M)	M	420	QTPKSSQMPRPSVPP	_S[Phospho (STY)]SQM[Oxidation (M)]PRPSVPPLVK_.3	Filtered	_S[Phospho (STY)]SQM[Oxidation (M)]PRPSVPPLVK_.3	_S[Phospho (STY)]SQM[Oxidation (M)]PRPSVPPLVK_.3	_S[Phospho (STY)]SQM[Oxidation (M)]PRPSVPPLVK_.3	Filtered	1	Filtered	1	1	1	Filtered	1	Filtered	1	1	1	Filtered	2583.79	Filtered	2215.27	1929.37	1991.34	Filtered
Q9BTX1	Q9BTX1	Q9BTX1	NDC1	Homo sapiens	Nucleoporin NDC1	Q9BTX1	NDC1_HUMAN	uniprotkb_proteome_UP000005640_AND_revi_2024_03_07	>sp|Q9BTX1|NDC1_HUMAN Nucleoporin NDC1 OS=Homo sapiens OX=9606 GN=NDC1 PE=1 SV=2	13	29	34	sp	9606	1	2	uniprotkb_proteome_UP000005640_AND_revi_2024_03_07	NaN	NaN	NaN	FALSE	100	0.0533708	12.9463	2.57747e-11	NDC1_HUMAN	0	1.84121e-10	57.1899	76304.8	Q9BTX1	Q9BTX1_S424_M1	1	Phospho (STY)	S	424	SSQMPRPSVPPLVKT	Filtered	Filtered	Filtered	_SSQMPRPS[Phospho (STY)]VPPLVK_.3	Filtered	Filtered	Filtered	Filtered	Filtered	1	Filtered	Filtered	Filtered	Filtered	Filtered	0.998376	Filtered	Filtered	Filtered	Filtered	Filtered	286.928	Filtered	Filtered
Q9BTX1	Q9BTX1	Q9BTX1	NDC1	Homo sapiens	Nucleoporin NDC1	Q9BTX1	NDC1_HUMAN	uniprotkb_proteome_UP000005640_AND_revi_2024_03_07	>sp|Q9BTX1|NDC1_HUMAN Nucleoporin NDC1 OS=Homo sapiens OX=9606 GN=NDC1 PE=1 SV=2	13	29	34	sp	9606	1	2	uniprotkb_proteome_UP000005640_AND_revi_2024_03_07	NaN	NaN	NaN	FALSE	100	0.0533708	12.9463	2.57747e-11	NDC1_HUMAN	0	1.84121e-10	57.1899	76304.8	Q9BTX1	Q9BTX1_S474_M1	1	Phospho (STY)	S	474	TCYGSPQSPQLIRRG	_MAGIFDVNTC[Carbamidomethyl (C)]YGSPQS[Phospho (STY)]PQLIR_.3;_M[Oxidation (M)]AGIFDVNTC[Carbamidomethyl (C)]YGSPQS[Phospho (STY)]PQLIR_.3	_MAGIFDVNTC[Carbamidomethyl (C)]YGSPQS[Phospho (STY)]PQLIR_.3;_M[Oxidation (M)]AGIFDVNTC[Carbamidomethyl (C)]YGSPQS[Phospho (STY)]PQLIR_.3	_MAGIFDVNTC[Carbamidomethyl (C)]YGSPQS[Phospho (STY)]PQLIR_.3	_MAGIFDVNTC[Carbamidomethyl (C)]YGSPQS[Phospho (STY)]PQLIR_.3;_M[Oxidation (M)]AGIFDVNTC[Carbamidomethyl (C)]YGSPQS[Phospho (STY)]PQLIR_.3	_MAGIFDVNTC[Carbamidomethyl (C)]YGSPQS[Phospho (STY)]PQLIR_.3;_M[Oxidation (M)]AGIFDVNTC[Carbamidomethyl (C)]YGSPQS[Phospho (STY)]PQLIR_.3	_MAGIFDVNTC[Carbamidomethyl (C)]YGSPQS[Phospho (STY)]PQLIR_.3;_M[Oxidation (M)]AGIFDVNTC[Carbamidomethyl (C)]YGSPQS[Phospho (STY)]PQLIR_.3	2	2	1	2	2	2	1	1	1	1	1	1	1630.96	1323.15	1158.57	4007.92	3624.13	4479.27
Q9BTX1	Q9BTX1	Q9BTX1	NDC1	Homo sapiens	Nucleoporin NDC1	Q9BTX1	NDC1_HUMAN	uniprotkb_proteome_UP000005640_AND_revi_2024_03_07	>sp|Q9BTX1|NDC1_HUMAN Nucleoporin NDC1 OS=Homo sapiens OX=9606 GN=NDC1 PE=1 SV=2	13	29	34	sp	9606	1	2	uniprotkb_proteome_UP000005640_AND_revi_2024_03_07	NaN	NaN	NaN	FALSE	100	0.0533708	12.9463	2.57747e-11	NDC1_HUMAN	0	1.84121e-10	57.1899	76304.8	Q9BTX1	Q9BTX1_C468_M1	1	Carbamidomethyl (C)	C	468	GIFDVNTCYGSPQSP	_MAGIFDVNTC[Carbamidomethyl (C)]YGSPQS[Phospho (STY)]PQLIR_.3;_M[Oxidation (M)]AGIFDVNTC[Carbamidomethyl (C)]YGSPQS[Phospho (STY)]PQLIR_.3;_MAGIFDVNTC[Carbamidomethyl (C)]YGSPQSPQLIR_.3	_MAGIFDVNTC[Carbamidomethyl (C)]YGSPQS[Phospho (STY)]PQLIR_.3;_M[Oxidation (M)]AGIFDVNTC[Carbamidomethyl (C)]YGSPQS[Phospho (STY)]PQLIR_.3;_MAGIFDVNTC[Carbamidomethyl (C)]YGSPQSPQLIR_.3	_MAGIFDVNTC[Carbamidomethyl (C)]YGSPQS[Phospho (STY)]PQLIR_.3;_MAGIFDVNTC[Carbamidomethyl (C)]YGSPQSPQLIR_.3	_MAGIFDVNTC[Carbamidomethyl (C)]YGSPQS[Phospho (STY)]PQLIR_.3;_M[Oxidation (M)]AGIFDVNTC[Carbamidomethyl (C)]YGSPQS[Phospho (STY)]PQLIR_.3	_MAGIFDVNTC[Carbamidomethyl (C)]YGSPQS[Phospho (STY)]PQLIR_.3;_M[Oxidation (M)]AGIFDVNTC[Carbamidomethyl (C)]YGSPQS[Phospho (STY)]PQLIR_.3;_MAGIFDVNTC[Carbamidomethyl (C)]YGSPQSPQLIR_.3	_MAGIFDVNTC[Carbamidomethyl (C)]YGSPQS[Phospho (STY)]PQLIR_.3;_M[Oxidation (M)]AGIFDVNTC[Carbamidomethyl (C)]YGSPQS[Phospho (STY)]PQLIR_.3	3	3	2	2	3	2	1	1	1	1	1	1	1687.37	1361.42	1204.09	4007.92	3668.68	4479.27
Q9BTX1	Q9BTX1	Q9BTX1	NDC1	Homo sapiens	Nucleoporin NDC1	Q9BTX1	NDC1_HUMAN	uniprotkb_proteome_UP000005640_AND_revi_2024_03_07	>sp|Q9BTX1|NDC1_HUMAN Nucleoporin NDC1 OS=Homo sapiens OX=9606 GN=NDC1 PE=1 SV=2	13	29	34	sp	9606	1	2	uniprotkb_proteome_UP000005640_AND_revi_2024_03_07	NaN	NaN	NaN	FALSE	100	0.0533708	12.9463	2.57747e-11	NDC1_HUMAN	0	1.84121e-10	57.1899	76304.8	Q9BTX1	Q9BTX1_M459_M1	1	Oxidation (M)	M	459	GSSVMNRMAGIFDVN	_M[Oxidation (M)]AGIFDVNTC[Carbamidomethyl (C)]YGSPQS[Phospho (STY)]PQLIR_.3	_M[Oxidation (M)]AGIFDVNTC[Carbamidomethyl (C)]YGSPQS[Phospho (STY)]PQLIR_.3	Filtered	_M[Oxidation (M)]AGIFDVNTC[Carbamidomethyl (C)]YGSPQS[Phospho (STY)]PQLIR_.3	_M[Oxidation (M)]AGIFDVNTC[Carbamidomethyl (C)]YGSPQS[Phospho (STY)]PQLIR_.3	_M[Oxidation (M)]AGIFDVNTC[Carbamidomethyl (C)]YGSPQS[Phospho (STY)]PQLIR_.3	1	1	Filtered	1	1	1	1	1	Filtered	1	1	1	562.581	437.793	Filtered	1208.2	1319.59	1495.14
Q9BTX1	Q9BTX1	Q9BTX1	NDC1	Homo sapiens	Nucleoporin NDC1	Q9BTX1	NDC1_HUMAN	uniprotkb_proteome_UP000005640_AND_revi_2024_03_07	>sp|Q9BTX1|NDC1_HUMAN Nucleoporin NDC1 OS=Homo sapiens OX=9606 GN=NDC1 PE=1 SV=2	13	29	34	sp	9606	1	2	uniprotkb_proteome_UP000005640_AND_revi_2024_03_07	NaN	NaN	NaN	FALSE	100	0.0533708	12.9463	2.57747e-11	NDC1_HUMAN	0	1.84121e-10	57.1899	76304.8	Q9BTX1	Q9BTX1_S395_M1	1	Phospho (STY)	S	395	ATNGRVSSSYPVEPK	Filtered	_VSS[Phospho (STY)]SYPVEPK_.2	_VSS[Phospho (STY)]SYPVEPK_.2	Filtered	Filtered	_VSS[Phospho (STY)]SYPVEPK_.2	Filtered	1	1	Filtered	Filtered	1	Filtered	0.988051	0.92271	Filtered	Filtered	0.99976	Filtered	496.157	691.915	Filtered	Filtered	873.365
Q9BTX1	Q9BTX1	Q9BTX1	NDC1	Homo sapiens	Nucleoporin NDC1	Q9BTX1	NDC1_HUMAN	uniprotkb_proteome_UP000005640_AND_revi_2024_03_07	>sp|Q9BTX1|NDC1_HUMAN Nucleoporin NDC1 OS=Homo sapiens OX=9606 GN=NDC1 PE=1 SV=2	13	29	34	sp	9606	1	2	uniprotkb_proteome_UP000005640_AND_revi_2024_03_07	NaN	NaN	NaN	FALSE	100	0.0533708	12.9463	2.57747e-11	NDC1_HUMAN	0	1.84121e-10	57.1899	76304.8	Q9BTX1	Q9BTX1_S394_M1	1	Phospho (STY)	S	394	AATNGRVSSSYPVEP	Filtered	Filtered	Filtered	_VS[Phospho (STY)]SSYPVEPK_.2	_VS[Phospho (STY)]SSYPVEPK_.2;_LILYQEAAATNGRVS[Phospho (STY)]SSYPVEPK_.3	Filtered	Filtered	Filtered	Filtered	1	2	Filtered	Filtered	Filtered	Filtered	0.855389	0.867201	Filtered	Filtered	Filtered	Filtered	469.316	637.594	Filtered
Q9BTX1	Q9BTX1	Q9BTX1	NDC1	Homo sapiens	Nucleoporin NDC1	Q9BTX1	NDC1_HUMAN	uniprotkb_proteome_UP000005640_AND_revi_2024_03_07	>sp|Q9BTX1|NDC1_HUMAN Nucleoporin NDC1 OS=Homo sapiens OX=9606 GN=NDC1 PE=1 SV=2	13	29	34	sp	9606	1	2	uniprotkb_proteome_UP000005640_AND_revi_2024_03_07	NaN	NaN	NaN	FALSE	100	0.0533708	12.9463	2.57747e-11	NDC1_HUMAN	0	1.84121e-10	57.1899	76304.8	Q9BTX1	Q9BTX1_T449_M1	1	Phospho (STY)	T	449	DVVSPFGTPFGSSVM	Filtered	_LSTPDVVSPFGT[Phospho (STY)]PFGSSVMNR_.3	Filtered	Filtered	Filtered	Filtered	Filtered	1	Filtered	Filtered	Filtered	Filtered	Filtered	0.817409	Filtered	Filtered	Filtered	Filtered	Filtered	352.745	Filtered	Filtered	Filtered	Filtered
Q9BTX1	Q9BTX1	Q9BTX1	NDC1	Homo sapiens	Nucleoporin NDC1	Q9BTX1	NDC1_HUMAN	uniprotkb_proteome_UP000005640_AND_revi_2024_03_07	>sp|Q9BTX1|NDC1_HUMAN Nucleoporin NDC1 OS=Homo sapiens OX=9606 GN=NDC1 PE=1 SV=2	13	29	34	sp	9606	1	2	uniprotkb_proteome_UP000005640_AND_revi_2024_03_07	NaN	NaN	NaN	FALSE	100	0.0533708	12.9463	2.57747e-11	NDC1_HUMAN	0	1.84121e-10	57.1899	76304.8	Q9BTX1	Q9BTX1_S445_M1	1	Phospho (STY)	S	445	LSTPDVVSPFGTPFG	Filtered	Filtered	Filtered	Filtered	_LSTPDVVS[Phospho (STY)]PFGTPFGSSVMNR_.3	_LSTPDVVS[Phospho (STY)]PFGTPFGSSVMNR_.3	Filtered	Filtered	Filtered	Filtered	1	1	Filtered	Filtered	Filtered	Filtered	0.828635	0.882765	Filtered	Filtered	Filtered	Filtered	998.035	422.309
Q9BTX1	Q9BTX1	Q9BTX1	NDC1	Homo sapiens	Nucleoporin NDC1	Q9BTX1	NDC1_HUMAN	uniprotkb_proteome_UP000005640_AND_revi_2024_03_07	>sp|Q9BTX1|NDC1_HUMAN Nucleoporin NDC1 OS=Homo sapiens OX=9606 GN=NDC1 PE=1 SV=2	13	29	34	sp	9606	1	2	uniprotkb_proteome_UP000005640_AND_revi_2024_03_07	NaN	NaN	NaN	FALSE	100	0.0533708	12.9463	2.57747e-11	NDC1_HUMAN	0	1.84121e-10	57.1899	76304.8	Q9BTX1	Q9BTX1_T440_M1	1	Phospho (STY)	T	440	LFSSKLSTPDVVSPF	_LST[Phospho (STY)]PDVVSPFGTPFGSSVMNR_.3	_LST[Phospho (STY)]PDVVSPFGTPFGSSVMNR_.3	_LST[Phospho (STY)]PDVVSPFGTPFGSSVMNR_.3	_LST[Phospho (STY)]PDVVSPFGTPFGSSVMNR_.3	Filtered	_LST[Phospho (STY)]PDVVSPFGTPFGSSVMNR_.3	1	1	1	1	Filtered	1	0.759682	0.856611	0.870649	0.799924	Filtered	0.75074	980.581	371.314	86.687	716.55	Filtered	388.811
Q9BTX1	Q9BTX1	Q9BTX1	NDC1	Homo sapiens	Nucleoporin NDC1	Q9BTX1	NDC1_HUMAN	uniprotkb_proteome_UP000005640_AND_revi_2024_03_07	>sp|Q9BTX1|NDC1_HUMAN Nucleoporin NDC1 OS=Homo sapiens OX=9606 GN=NDC1 PE=1 SV=2	13	29	34	sp	9606	1	2	uniprotkb_proteome_UP000005640_AND_revi_2024_03_07	NaN	NaN	NaN	FALSE	100	0.0533708	12.9463	2.57747e-11	NDC1_HUMAN	0	1.84121e-10	57.1899	76304.8	Q9BTX1	Q9BTX1_S439_M1	1	Phospho (STY)	S	439	SLFSSKLSTPDVVSP	Filtered	Filtered	_LS[Phospho (STY)]TPDVVSPFGTPFGSSVMNR_.3	Filtered	Filtered	Filtered	Filtered	Filtered	1	Filtered	Filtered	Filtered	Filtered	Filtered	0.781668	Filtered	Filtered	Filtered	Filtered	Filtered	276.861	Filtered	Filtered	Filtered
Q9BTX1	Q9BTX1	Q9BTX1	NDC1	Homo sapiens	Nucleoporin NDC1	Q9BTX1	NDC1_HUMAN	uniprotkb_proteome_UP000005640_AND_revi_2024_03_07	>sp|Q9BTX1|NDC1_HUMAN Nucleoporin NDC1 OS=Homo sapiens OX=9606 GN=NDC1 PE=1 SV=2	13	29	34	sp	9606	1	2	uniprotkb_proteome_UP000005640_AND_revi_2024_03_07	NaN	NaN	NaN	FALSE	100	0.0533708	12.9463	2.57747e-11	NDC1_HUMAN	0	1.84121e-10	57.1899	76304.8	Q9BTX1	Q9BTX1_M456_M1	1	Oxidation (M)	M	456	TPFGSSVMNRMAGIF	Filtered	_LSTPDVVSPFGTPFGSSVM[Oxidation (M)]NR_.3	Filtered	_LSTPDVVSPFGTPFGSSVM[Oxidation (M)]NR_.3	_LSTPDVVSPFGTPFGSSVM[Oxidation (M)]NR_.3	_LSTPDVVSPFGTPFGSSVM[Oxidation (M)]NR_.3	Filtered	1	Filtered	1	1	1	Filtered	1	Filtered	1	1	1	Filtered	185.632	Filtered	133.587	17.2091	142.397
Q9BTX1	Q9BTX1	Q9BTX1	NDC1	Homo sapiens	Nucleoporin NDC1	Q9BTX1	NDC1_HUMAN	uniprotkb_proteome_UP000005640_AND_revi_2024_03_07	>sp|Q9BTX1|NDC1_HUMAN Nucleoporin NDC1 OS=Homo sapiens OX=9606 GN=NDC1 PE=1 SV=2	13	29	34	sp	9606	1	2	uniprotkb_proteome_UP000005640_AND_revi_2024_03_07	NaN	NaN	NaN	FALSE	100	0.0533708	12.9463	2.57747e-11	NDC1_HUMAN	0	1.84121e-10	57.1899	76304.8	Q9BTX1	Q9BTX1_M493_M1	1	Oxidation (M)	M	493	TSASDQQMTEFSNPS	_LWTSASDQQM[Oxidation (M)]TEFSNPSPSTSISAEGK_.3	_LWTSASDQQM[Oxidation (M)]TEFSNPSPSTSISAEGK_.3	_LWTSASDQQM[Oxidation (M)]TEFSNPSPSTSISAEGK_.3	_LWTSASDQQM[Oxidation (M)]TEFSNPSPSTSISAEGK_.3	_LWTSASDQQM[Oxidation (M)]TEFSNPSPSTSISAEGK_.3	_LWTSASDQQM[Oxidation (M)]TEFSNPSPSTSISAEGK_.3	1	1	1	1	1	1	1	1	1	1	1	1	898.53	837.794	698.565	1006.77	796.844	856.646
Q9BTX1	Q9BTX1	Q9BTX1	NDC1	Homo sapiens	Nucleoporin NDC1	Q9BTX1	NDC1_HUMAN	uniprotkb_proteome_UP000005640_AND_revi_2024_03_07	>sp|Q9BTX1|NDC1_HUMAN Nucleoporin NDC1 OS=Homo sapiens OX=9606 GN=NDC1 PE=1 SV=2	13	29	34	sp	9606	1	2	uniprotkb_proteome_UP000005640_AND_revi_2024_03_07	NaN	NaN	NaN	FALSE	100	0.0533708	12.9463	2.57747e-11	NDC1_HUMAN	0	1.84121e-10	57.1899	76304.8	Q9BTX1	Q9BTX1_S436_M1	1	Phospho (STY)	S	436	VKTSLFSSKLSTPDV	_TSLFSS[Phospho (STY)]K_.2	_TSLFSS[Phospho (STY)]K_.2	Filtered	Filtered	_TSLFSS[Phospho (STY)]K_.2	Filtered	1	1	Filtered	Filtered	1	Filtered	0.997166	0.975237	Filtered	Filtered	0.92967	Filtered	569.55	311.636	Filtered	Filtered	463.301	Filtered
Q9BTX1	Q9BTX1	Q9BTX1	NDC1	Homo sapiens	Nucleoporin NDC1	Q9BTX1	NDC1_HUMAN	uniprotkb_proteome_UP000005640_AND_revi_2024_03_07	>sp|Q9BTX1|NDC1_HUMAN Nucleoporin NDC1 OS=Homo sapiens OX=9606 GN=NDC1 PE=1 SV=2	13	29	34	sp	9606	1	2	uniprotkb_proteome_UP000005640_AND_revi_2024_03_07	NaN	NaN	NaN	FALSE	100	0.0533708	12.9463	2.57747e-11	NDC1_HUMAN	0	1.84121e-10	57.1899	76304.8	Q9BTX1	Q9BTX1_S432_M1	1	Phospho (STY)	S	432	VPPLVKTSLFSSKLS	_TS[Phospho (STY)]LFSSK_.2	_TS[Phospho (STY)]LFSSK_.2	Filtered	Filtered	Filtered	_TS[Phospho (STY)]LFSSK_.2	1	1	Filtered	Filtered	Filtered	1	0.949622	0.93434	Filtered	Filtered	Filtered	0.813642	449.168	316.011	Filtered	Filtered	Filtered	274.54
Q9BTX1	Q9BTX1	Q9BTX1	NDC1	Homo sapiens	Nucleoporin NDC1	Q9BTX1	NDC1_HUMAN	uniprotkb_proteome_UP000005640_AND_revi_2024_03_07	>sp|Q9BTX1|NDC1_HUMAN Nucleoporin NDC1 OS=Homo sapiens OX=9606 GN=NDC1 PE=1 SV=2	13	29	34	sp	9606	1	2	uniprotkb_proteome_UP000005640_AND_revi_2024_03_07	NaN	NaN	NaN	FALSE	100	0.0533708	12.9463	2.57747e-11	NDC1_HUMAN	0	1.84121e-10	57.1899	76304.8	Q9BTX1	Q9BTX1_C369_M1	1	Carbamidomethyl (C)	C	369	WTAISRECLNLLNGM	_EC[Carbamidomethyl (C)]LNLLNGMTQK_.2	_EC[Carbamidomethyl (C)]LNLLNGMTQK_.2	_EC[Carbamidomethyl (C)]LNLLNGMTQK_.2	_EC[Carbamidomethyl (C)]LNLLNGMTQK_.2	_EC[Carbamidomethyl (C)]LNLLNGMTQK_.2	_EC[Carbamidomethyl (C)]LNLLNGMTQK_.2	1	1	1	1	1	1	1	1	1	1	1	1	530.919	181.226	415.441	585.286	125.486	237.99
Q9BTX1	Q9BTX1	Q9BTX1	NDC1	Homo sapiens	Nucleoporin NDC1	Q9BTX1	NDC1_HUMAN	uniprotkb_proteome_UP000005640_AND_revi_2024_03_07	>sp|Q9BTX1|NDC1_HUMAN Nucleoporin NDC1 OS=Homo sapiens OX=9606 GN=NDC1 PE=1 SV=2	13	29	34	sp	9606	1	2	uniprotkb_proteome_UP000005640_AND_revi_2024_03_07	NaN	NaN	NaN	FALSE	100	0.0533708	12.9463	2.57747e-11	NDC1_HUMAN	0	1.84121e-10	57.1899	76304.8	Q9BTX1	Q9BTX1_S621_M1	1	Phospho (STY)	S	621	KPPRISGSLVDTSYK	Filtered	_LPHASSKPPRISGS[Phospho (STY)]LVDTSYK_.4	_LPHASSKPPRISGS[Phospho (STY)]LVDTSYK_.4	Filtered	Filtered	Filtered	Filtered	1	1	Filtered	Filtered	Filtered	Filtered	0.815762	0.964022	Filtered	Filtered	Filtered	Filtered	24.0362	94.2841	Filtered	Filtered	Filtered
Q9BTX7	Q9BTX7	Q9BTX7	TTPAL	Homo sapiens	Alpha-tocopherol transfer protein-like	Q9BTX7	TTPAL_HUMAN	uniprotkb_proteome_UP000005640_AND_revi_2024_03_07	>sp|Q9BTX7|TTPAL_HUMAN Alpha-tocopherol transfer protein-like OS=Homo sapiens OX=9606 GN=TTPAL PE=1 SV=2	3	3	3	sp	9606	1	2	uniprotkb_proteome_UP000005640_AND_revi_2024_03_07	NaN	NaN	NaN	FALSE	100	0.275569	6.87263	0.00529248	TTPAL_HUMAN	0.00546041	0.00191223	34.8806	38515.2	Q9BTX7	Q9BTX7_C327_M3	3	Carbamidomethyl (C)	C	327	GLTSDAQCDDSLRAV	_EFC[Carbamidomethyl (C)]QPVPAC[Carbamidomethyl (C)]DSILGQTLLPEGLTSDAQC[Carbamidomethyl (C)]DDSLR_.4	_EFC[Carbamidomethyl (C)]QPVPAC[Carbamidomethyl (C)]DSILGQTLLPEGLTSDAQC[Carbamidomethyl (C)]DDSLR_.4	_EFC[Carbamidomethyl (C)]QPVPAC[Carbamidomethyl (C)]DSILGQTLLPEGLTSDAQC[Carbamidomethyl (C)]DDSLR_.4	_EFC[Carbamidomethyl (C)]QPVPAC[Carbamidomethyl (C)]DSILGQTLLPEGLTSDAQC[Carbamidomethyl (C)]DDSLR_.4	_EFC[Carbamidomethyl (C)]QPVPAC[Carbamidomethyl (C)]DSILGQTLLPEGLTSDAQC[Carbamidomethyl (C)]DDSLR_.4	_EFC[Carbamidomethyl (C)]QPVPAC[Carbamidomethyl (C)]DSILGQTLLPEGLTSDAQC[Carbamidomethyl (C)]DDSLR_.4	1	1	1	1	1	1	1	1	1	1	1	1	205.19	63.7409	4.75198	116.885	4.24913	52.5154
Q9BTX7	Q9BTX7	Q9BTX7	TTPAL	Homo sapiens	Alpha-tocopherol transfer protein-like	Q9BTX7	TTPAL_HUMAN	uniprotkb_proteome_UP000005640_AND_revi_2024_03_07	>sp|Q9BTX7|TTPAL_HUMAN Alpha-tocopherol transfer protein-like OS=Homo sapiens OX=9606 GN=TTPAL PE=1 SV=2	3	3	3	sp	9606	1	2	uniprotkb_proteome_UP000005640_AND_revi_2024_03_07	NaN	NaN	NaN	FALSE	100	0.275569	6.87263	0.00529248	TTPAL_HUMAN	0.00546041	0.00191223	34.8806	38515.2	Q9BTX7	Q9BTX7_C308_M3	3	Carbamidomethyl (C)	C	308	FCQPVPACDSILGQT	_EFC[Carbamidomethyl (C)]QPVPAC[Carbamidomethyl (C)]DSILGQTLLPEGLTSDAQC[Carbamidomethyl (C)]DDSLR_.4	_EFC[Carbamidomethyl (C)]QPVPAC[Carbamidomethyl (C)]DSILGQTLLPEGLTSDAQC[Carbamidomethyl (C)]DDSLR_.4	_EFC[Carbamidomethyl (C)]QPVPAC[Carbamidomethyl (C)]DSILGQTLLPEGLTSDAQC[Carbamidomethyl (C)]DDSLR_.4	_EFC[Carbamidomethyl (C)]QPVPAC[Carbamidomethyl (C)]DSILGQTLLPEGLTSDAQC[Carbamidomethyl (C)]DDSLR_.4	_EFC[Carbamidomethyl (C)]QPVPAC[Carbamidomethyl (C)]DSILGQTLLPEGLTSDAQC[Carbamidomethyl (C)]DDSLR_.4	_EFC[Carbamidomethyl (C)]QPVPAC[Carbamidomethyl (C)]DSILGQTLLPEGLTSDAQC[Carbamidomethyl (C)]DDSLR_.4	1	1	1	1	1	1	1	1	1	1	1	1	205.19	63.7409	4.75198	116.885	4.24913	52.5154
Q9BTX7	Q9BTX7	Q9BTX7	TTPAL	Homo sapiens	Alpha-tocopherol transfer protein-like	Q9BTX7	TTPAL_HUMAN	uniprotkb_proteome_UP000005640_AND_revi_2024_03_07	>sp|Q9BTX7|TTPAL_HUMAN Alpha-tocopherol transfer protein-like OS=Homo sapiens OX=9606 GN=TTPAL PE=1 SV=2	3	3	3	sp	9606	1	2	uniprotkb_proteome_UP000005640_AND_revi_2024_03_07	NaN	NaN	NaN	FALSE	100	0.275569	6.87263	0.00529248	TTPAL_HUMAN	0.00546041	0.00191223	34.8806	38515.2	Q9BTX7	Q9BTX7_C302_M3	3	Carbamidomethyl (C)	C	302	DDFVKEFCQPVPACD	_EFC[Carbamidomethyl (C)]QPVPAC[Carbamidomethyl (C)]DSILGQTLLPEGLTSDAQC[Carbamidomethyl (C)]DDSLR_.4	_EFC[Carbamidomethyl (C)]QPVPAC[Carbamidomethyl (C)]DSILGQTLLPEGLTSDAQC[Carbamidomethyl (C)]DDSLR_.4	_EFC[Carbamidomethyl (C)]QPVPAC[Carbamidomethyl (C)]DSILGQTLLPEGLTSDAQC[Carbamidomethyl (C)]DDSLR_.4	_EFC[Carbamidomethyl (C)]QPVPAC[Carbamidomethyl (C)]DSILGQTLLPEGLTSDAQC[Carbamidomethyl (C)]DDSLR_.4	_EFC[Carbamidomethyl (C)]QPVPAC[Carbamidomethyl (C)]DSILGQTLLPEGLTSDAQC[Carbamidomethyl (C)]DDSLR_.4	_EFC[Carbamidomethyl (C)]QPVPAC[Carbamidomethyl (C)]DSILGQTLLPEGLTSDAQC[Carbamidomethyl (C)]DDSLR_.4	1	1	1	1	1	1	1	1	1	1	1	1	205.19	63.7409	4.75198	116.885	4.24913	52.5154
Q9BTY2	Q9BTY2	Q9BTY2	FUCA2	Homo sapiens	Plasma alpha-L-fucosidase	Q9BTY2	FUCO2_HUMAN	uniprotkb_proteome_UP000005640_AND_revi_2024_03_07	>sp|Q9BTY2|FUCO2_HUMAN Plasma alpha-L-fucosidase OS=Homo sapiens OX=9606 GN=FUCA2 PE=1 SV=2	1	1	1	sp	9606	1	2	uniprotkb_proteome_UP000005640_AND_revi_2024_03_07	NaN	NaN	NaN	FALSE	83.3	0.673581	6.29614	0.00886205	FUCO2_HUMAN	0.00974707	0.00398013	33.4912	54066.7	Q9BTY2	Q9BTY2_C277_M1	1	Carbamidomethyl (C)	C	277	KHGGFYTCSDRYNPG	_HGGFYTC[Carbamidomethyl (C)]SDR_.2	_HGGFYTC[Carbamidomethyl (C)]SDR_.2	Filtered	_HGGFYTC[Carbamidomethyl (C)]SDR_.2	Filtered	Filtered	1	1	Filtered	1	Filtered	Filtered	1	1	Filtered	1	Filtered	Filtered	184.783	63.2503	Filtered	146.974	Filtered	Filtered
Q9BTY7	Q9BTY7	Q9BTY7	HGH1	Homo sapiens	Protein HGH1 homolog	Q9BTY7	HGH1_HUMAN	uniprotkb_proteome_UP000005640_AND_revi_2024_03_07	>sp|Q9BTY7|HGH1_HUMAN Protein HGH1 homolog OS=Homo sapiens OX=9606 GN=HGH1 PE=1 SV=1	5	5	5	sp	9606	1	1	uniprotkb_proteome_UP000005640_AND_revi_2024_03_07	NaN	NaN	NaN	FALSE	100	0.170779	8.53452	7.58015e-05	HGH1_HUMAN	0.000141243	6.28209e-06	46.6427	42129.2	Q9BTY7	Q9BTY7_T388_M1	1	Phospho (STY)	T	388	EPWVERATPT_____	Filtered	_ELAPEPWVERAT[Phospho (STY)]PT_.2	Filtered	Filtered	Filtered	Filtered	Filtered	1	Filtered	Filtered	Filtered	Filtered	Filtered	0.902229	Filtered	Filtered	Filtered	Filtered	Filtered	1208.74	Filtered	Filtered	Filtered	Filtered
Q9BTY7	Q9BTY7	Q9BTY7	HGH1	Homo sapiens	Protein HGH1 homolog	Q9BTY7	HGH1_HUMAN	uniprotkb_proteome_UP000005640_AND_revi_2024_03_07	>sp|Q9BTY7|HGH1_HUMAN Protein HGH1 homolog OS=Homo sapiens OX=9606 GN=HGH1 PE=1 SV=1	5	5	5	sp	9606	1	1	uniprotkb_proteome_UP000005640_AND_revi_2024_03_07	NaN	NaN	NaN	FALSE	100	0.170779	8.53452	7.58015e-05	HGH1_HUMAN	0.000141243	6.28209e-06	46.6427	42129.2	Q9BTY7	Q9BTY7_C368_M1	1	Carbamidomethyl (C)	C	368	QQLQQLDCREQEQLE	_GM[Oxidation (M)]ENLLEVQVPEDVEQQLQQLDC[Carbamidomethyl (C)]R_.3	Filtered	_GM[Oxidation (M)]ENLLEVQVPEDVEQQLQQLDC[Carbamidomethyl (C)]R_.3	_GM[Oxidation (M)]ENLLEVQVPEDVEQQLQQLDC[Carbamidomethyl (C)]R_.3	_GM[Oxidation (M)]ENLLEVQVPEDVEQQLQQLDC[Carbamidomethyl (C)]R_.3	_GM[Oxidation (M)]ENLLEVQVPEDVEQQLQQLDC[Carbamidomethyl (C)]R_.3	1	Filtered	1	1	1	1	1	Filtered	1	1	1	1	132.439	Filtered	130.1	395.139	134.018	143.306
Q9BTY7	Q9BTY7	Q9BTY7	HGH1	Homo sapiens	Protein HGH1 homolog	Q9BTY7	HGH1_HUMAN	uniprotkb_proteome_UP000005640_AND_revi_2024_03_07	>sp|Q9BTY7|HGH1_HUMAN Protein HGH1 homolog OS=Homo sapiens OX=9606 GN=HGH1 PE=1 SV=1	5	5	5	sp	9606	1	1	uniprotkb_proteome_UP000005640_AND_revi_2024_03_07	NaN	NaN	NaN	FALSE	100	0.170779	8.53452	7.58015e-05	HGH1_HUMAN	0.000141243	6.28209e-06	46.6427	42129.2	Q9BTY7	Q9BTY7_M347_M1	1	Oxidation (M)	M	347	GDEPERGMENLLEVQ	_GM[Oxidation (M)]ENLLEVQVPEDVEQQLQQLDC[Carbamidomethyl (C)]R_.3	Filtered	_GM[Oxidation (M)]ENLLEVQVPEDVEQQLQQLDC[Carbamidomethyl (C)]R_.3	_GM[Oxidation (M)]ENLLEVQVPEDVEQQLQQLDC[Carbamidomethyl (C)]R_.3	_GM[Oxidation (M)]ENLLEVQVPEDVEQQLQQLDC[Carbamidomethyl (C)]R_.3	_GM[Oxidation (M)]ENLLEVQVPEDVEQQLQQLDC[Carbamidomethyl (C)]R_.3	1	Filtered	1	1	1	1	1	Filtered	1	1	1	1	132.439	Filtered	130.1	395.139	134.018	143.306
Q9BU19	Q9BU19	Q9BU19	ZNF692	Homo sapiens	Zinc finger protein 692	Q9BU19	ZN692_HUMAN	uniprotkb_proteome_UP000005640_AND_revi_2024_03_07	>sp|Q9BU19|ZN692_HUMAN Zinc finger protein 692 OS=Homo sapiens OX=9606 GN=ZNF692 PE=1 SV=1	3	3	4	sp	9606	1	1	uniprotkb_proteome_UP000005640_AND_revi_2024_03_07	NaN	NaN	NaN	FALSE	100	0.167098	14.6627	1.59305e-06	ZN692_HUMAN	0	1.36262e-07	50.7683	56968.1	Q9BU19	Q9BU19_C235_M1	1	Carbamidomethyl (C)	C	235	LLPSPVTCTPKEGET	_LLPS[Phospho (STY)]PVTC[Carbamidomethyl (C)]TPK_.2	_LLPS[Phospho (STY)]PVTC[Carbamidomethyl (C)]TPK_.2;_LLPS[Phospho (STY)]PVTC[Carbamidomethyl (C)]TPK_.3	_LLPS[Phospho (STY)]PVTC[Carbamidomethyl (C)]TPK_.2;_LLPS[Phospho (STY)]PVTC[Carbamidomethyl (C)]TPK_.3	_LLPS[Phospho (STY)]PVTC[Carbamidomethyl (C)]TPK_.2;_LLPS[Phospho (STY)]PVTC[Carbamidomethyl (C)]TPK_.3	_LLPS[Phospho (STY)]PVTC[Carbamidomethyl (C)]TPK_.2;_LLPS[Phospho (STY)]PVTC[Carbamidomethyl (C)]TPK_.3	_LLPS[Phospho (STY)]PVTC[Carbamidomethyl (C)]TPK_.2	1	2	2	2	2	1	1	1	1	1	1	1	70842.3	69449.4	68529.1	71103.6	71127	74494.4
Q9BU19	Q9BU19	Q9BU19	ZNF692	Homo sapiens	Zinc finger protein 692	Q9BU19	ZN692_HUMAN	uniprotkb_proteome_UP000005640_AND_revi_2024_03_07	>sp|Q9BU19|ZN692_HUMAN Zinc finger protein 692 OS=Homo sapiens OX=9606 GN=ZNF692 PE=1 SV=1	3	3	4	sp	9606	1	1	uniprotkb_proteome_UP000005640_AND_revi_2024_03_07	NaN	NaN	NaN	FALSE	100	0.167098	14.6627	1.59305e-06	ZN692_HUMAN	0	1.36262e-07	50.7683	56968.1	Q9BU19	Q9BU19_S231_M1	1	Phospho (STY)	S	231	DAPRLLPSPVTCTPK	_LLPS[Phospho (STY)]PVTC[Carbamidomethyl (C)]TPK_.2	_LLPS[Phospho (STY)]PVTC[Carbamidomethyl (C)]TPK_.2;_LLPS[Phospho (STY)]PVTC[Carbamidomethyl (C)]TPK_.3	_LLPS[Phospho (STY)]PVTC[Carbamidomethyl (C)]TPK_.2;_LLPS[Phospho (STY)]PVTC[Carbamidomethyl (C)]TPK_.3	_LLPS[Phospho (STY)]PVTC[Carbamidomethyl (C)]TPK_.2;_LLPS[Phospho (STY)]PVTC[Carbamidomethyl (C)]TPK_.3	_LLPS[Phospho (STY)]PVTC[Carbamidomethyl (C)]TPK_.2;_LLPS[Phospho (STY)]PVTC[Carbamidomethyl (C)]TPK_.3	_LLPS[Phospho (STY)]PVTC[Carbamidomethyl (C)]TPK_.2	1	2	2	2	2	1	1	1	1	1	1	1	70842.3	69449.4	68529.1	71103.6	71127	74494.4
Q9BU19	Q9BU19	Q9BU19	ZNF692	Homo sapiens	Zinc finger protein 692	Q9BU19	ZN692_HUMAN	uniprotkb_proteome_UP000005640_AND_revi_2024_03_07	>sp|Q9BU19|ZN692_HUMAN Zinc finger protein 692 OS=Homo sapiens OX=9606 GN=ZNF692 PE=1 SV=1	3	3	4	sp	9606	1	1	uniprotkb_proteome_UP000005640_AND_revi_2024_03_07	NaN	NaN	NaN	FALSE	100	0.167098	14.6627	1.59305e-06	ZN692_HUMAN	0	1.36262e-07	50.7683	56968.1	Q9BU19	Q9BU19_C11_M1	1	Carbamidomethyl (C)	C	11	SPAVDVSCRRREKRR	_[Acetyl (Protein N-term)]ASS[Phospho (STY)]PAVDVSC[Carbamidomethyl (C)]R_.2	_[Acetyl (Protein N-term)]ASS[Phospho (STY)]PAVDVSC[Carbamidomethyl (C)]R_.2	Filtered	Filtered	_[Acetyl (Protein N-term)]ASS[Phospho (STY)]PAVDVSC[Carbamidomethyl (C)]R_.2	Filtered	1	1	Filtered	Filtered	1	Filtered	1	1	Filtered	Filtered	1	Filtered	1853.08	2621.72	Filtered	Filtered	2091.91	Filtered
Q9BU19	Q9BU19	Q9BU19	ZNF692	Homo sapiens	Zinc finger protein 692	Q9BU19	ZN692_HUMAN	uniprotkb_proteome_UP000005640_AND_revi_2024_03_07	>sp|Q9BU19|ZN692_HUMAN Zinc finger protein 692 OS=Homo sapiens OX=9606 GN=ZNF692 PE=1 SV=1	3	3	4	sp	9606	1	1	uniprotkb_proteome_UP000005640_AND_revi_2024_03_07	NaN	NaN	NaN	FALSE	100	0.167098	14.6627	1.59305e-06	ZN692_HUMAN	0	1.36262e-07	50.7683	56968.1	Q9BU19	Q9BU19_S4_M1	1	Phospho (STY)	S	4	____MASSPAVDVSC	_[Acetyl (Protein N-term)]ASS[Phospho (STY)]PAVDVSC[Carbamidomethyl (C)]R_.2	_[Acetyl (Protein N-term)]ASS[Phospho (STY)]PAVDVSC[Carbamidomethyl (C)]R_.2	Filtered	Filtered	_[Acetyl (Protein N-term)]ASS[Phospho (STY)]PAVDVSC[Carbamidomethyl (C)]R_.2	Filtered	1	1	Filtered	Filtered	1	Filtered	0.996145	0.971942	Filtered	Filtered	0.988886	Filtered	1853.08	2621.72	Filtered	Filtered	2091.91	Filtered
Q9BU19	Q9BU19	Q9BU19	ZNF692	Homo sapiens	Zinc finger protein 692	Q9BU19	ZN692_HUMAN	uniprotkb_proteome_UP000005640_AND_revi_2024_03_07	>sp|Q9BU19|ZN692_HUMAN Zinc finger protein 692 OS=Homo sapiens OX=9606 GN=ZNF692 PE=1 SV=1	3	3	4	sp	9606	1	1	uniprotkb_proteome_UP000005640_AND_revi_2024_03_07	NaN	NaN	NaN	FALSE	100	0.167098	14.6627	1.59305e-06	ZN692_HUMAN	0	1.36262e-07	50.7683	56968.1	Q9BU19	Q9BU19_T514_M1	1	Phospho (STY)	T	514	SASPQAPTLLPQQ__	_SHPALLLAPQESPSGPLEPC[Carbamidomethyl (C)]PSISAPGPLGSSEGSRPSASPQAPT[Phospho (STY)]LLPQQ_.6	_SHPALLLAPQESPSGPLEPC[Carbamidomethyl (C)]PSISAPGPLGSSEGSRPSASPQAPT[Phospho (STY)]LLPQQ_.6	Filtered	Filtered	Filtered	Filtered	1	1	Filtered	Filtered	Filtered	Filtered	0.857782	0.948859	Filtered	Filtered	Filtered	Filtered	598.101	976.974	Filtered	Filtered	Filtered	Filtered
Q9BU19	Q9BU19	Q9BU19	ZNF692	Homo sapiens	Zinc finger protein 692	Q9BU19	ZN692_HUMAN	uniprotkb_proteome_UP000005640_AND_revi_2024_03_07	>sp|Q9BU19|ZN692_HUMAN Zinc finger protein 692 OS=Homo sapiens OX=9606 GN=ZNF692 PE=1 SV=1	3	3	4	sp	9606	1	1	uniprotkb_proteome_UP000005640_AND_revi_2024_03_07	NaN	NaN	NaN	FALSE	100	0.167098	14.6627	1.59305e-06	ZN692_HUMAN	0	1.36262e-07	50.7683	56968.1	Q9BU19	Q9BU19_C489_M1	1	Carbamidomethyl (C)	C	489	PSGPLEPCPSISAPG	_SHPALLLAPQESPSGPLEPC[Carbamidomethyl (C)]PSISAPGPLGSSEGSRPSASPQAPT[Phospho (STY)]LLPQQ_.6	_SHPALLLAPQESPSGPLEPC[Carbamidomethyl (C)]PSISAPGPLGSSEGSRPSASPQAPT[Phospho (STY)]LLPQQ_.6	Filtered	Filtered	Filtered	Filtered	1	1	Filtered	Filtered	Filtered	Filtered	1	1	Filtered	Filtered	Filtered	Filtered	598.101	976.974	Filtered	Filtered	Filtered	Filtered
Q9BU23	Q9BU23	Q9BU23	LMF2	Homo sapiens	Lipase maturation factor 2	Q9BU23	LMF2_HUMAN	uniprotkb_proteome_UP000005640_AND_revi_2024_03_07	>sp|Q9BU23|LMF2_HUMAN Lipase maturation factor 2 OS=Homo sapiens OX=9606 GN=LMF2 PE=1 SV=2	2	5	5	sp	9606	1	2	uniprotkb_proteome_UP000005640_AND_revi_2024_03_07	NaN	NaN	NaN	FALSE	100	0.0638755	11.4624	1.42902e-06	LMF2_HUMAN	0	1.24033e-07	50.8565	79697.9	Q9BU23	Q9BU23_C696_M1	1	Carbamidomethyl (C)	C	696	ATAAPNPCSSSSRTT	_DSGAASEQATAAPNPC[Carbamidomethyl (C)]SSSSR_.3	_DSGAASEQATAAPNPC[Carbamidomethyl (C)]SSSSR_.3	_DSGAASEQATAAPNPC[Carbamidomethyl (C)]SSSSR_.3;_DSGAASEQATAAPNPC[Carbamidomethyl (C)]SS[Phospho (STY)]SSR_.3	_DSGAASEQATAAPNPC[Carbamidomethyl (C)]SSSSR_.3;_DSGAASEQATAAPNPC[Carbamidomethyl (C)]SS[Phospho (STY)]SSR_.3;_DS[Phospho (STY)]GAASEQATAAPNPC[Carbamidomethyl (C)]SSSSR_.3	_DSGAASEQATAAPNPC[Carbamidomethyl (C)]SSSSR_.3	_DSGAASEQATAAPNPC[Carbamidomethyl (C)]SSSSR_.3;_DS[Phospho (STY)]GAASEQATAAPNPC[Carbamidomethyl (C)]SSSSR_.3	1	1	2	3	1	2	1	1	1	1	1	1	8011.91	7159.6	8941.66	9339.51	8203.88	9259.25
Q9BU23	Q9BU23	Q9BU23	LMF2	Homo sapiens	Lipase maturation factor 2	Q9BU23	LMF2_HUMAN	uniprotkb_proteome_UP000005640_AND_revi_2024_03_07	>sp|Q9BU23|LMF2_HUMAN Lipase maturation factor 2 OS=Homo sapiens OX=9606 GN=LMF2 PE=1 SV=2	2	5	5	sp	9606	1	2	uniprotkb_proteome_UP000005640_AND_revi_2024_03_07	NaN	NaN	NaN	FALSE	100	0.0638755	11.4624	1.42902e-06	LMF2_HUMAN	0	1.24033e-07	50.8565	79697.9	Q9BU23	Q9BU23_S698_M1	1	Phospho (STY)	S	698	AAPNPCSSSSRTTRR	Filtered	Filtered	_DSGAASEQATAAPNPC[Carbamidomethyl (C)]SS[Phospho (STY)]SSR_.3	_DSGAASEQATAAPNPC[Carbamidomethyl (C)]SS[Phospho (STY)]SSR_.3	Filtered	Filtered	Filtered	Filtered	1	1	Filtered	Filtered	Filtered	Filtered	0.979008	0.840618	Filtered	Filtered	Filtered	Filtered	714.81	583.076	Filtered	Filtered
Q9BU23	Q9BU23	Q9BU23	LMF2	Homo sapiens	Lipase maturation factor 2	Q9BU23	LMF2_HUMAN	uniprotkb_proteome_UP000005640_AND_revi_2024_03_07	>sp|Q9BU23|LMF2_HUMAN Lipase maturation factor 2 OS=Homo sapiens OX=9606 GN=LMF2 PE=1 SV=2	2	5	5	sp	9606	1	2	uniprotkb_proteome_UP000005640_AND_revi_2024_03_07	NaN	NaN	NaN	FALSE	100	0.0638755	11.4624	1.42902e-06	LMF2_HUMAN	0	1.24033e-07	50.8565	79697.9	Q9BU23	Q9BU23_S682_M1	1	Phospho (STY)	S	682	RPASQKDSGAASEQA	Filtered	Filtered	Filtered	_DS[Phospho (STY)]GAASEQATAAPNPC[Carbamidomethyl (C)]SSSSR_.3	Filtered	_DS[Phospho (STY)]GAASEQATAAPNPC[Carbamidomethyl (C)]SSSSR_.3	Filtered	Filtered	Filtered	1	Filtered	1	Filtered	Filtered	Filtered	0.991383	Filtered	0.980397	Filtered	Filtered	Filtered	439.883	Filtered	615.51
Q9BU23	Q9BU23	Q9BU23	LMF2	Homo sapiens	Lipase maturation factor 2	Q9BU23	LMF2_HUMAN	uniprotkb_proteome_UP000005640_AND_revi_2024_03_07	>sp|Q9BU23|LMF2_HUMAN Lipase maturation factor 2 OS=Homo sapiens OX=9606 GN=LMF2 PE=1 SV=2	2	5	5	sp	9606	1	2	uniprotkb_proteome_UP000005640_AND_revi_2024_03_07	NaN	NaN	NaN	FALSE	100	0.0638755	11.4624	1.42902e-06	LMF2_HUMAN	0	1.24033e-07	50.8565	79697.9	Q9BU23	Q9BU23_S670_M1	1	Phospho (STY)	S	670	SSPLAPVSGEKRRPA	_SSPLAPVS[Phospho (STY)]GEK_.2	_SSPLAPVS[Phospho (STY)]GEK_.2	_SSPLAPVS[Phospho (STY)]GEK_.2	_SSPLAPVS[Phospho (STY)]GEK_.2	_SSPLAPVS[Phospho (STY)]GEK_.2	_SSPLAPVS[Phospho (STY)]GEK_.2	1	1	1	1	1	1	0.999683	0.996361	1	1	0.976613	0.999935	1629.89	1312.92	1415.7	1679.36	1507.64	1723.61
Q9BU64	Q9BU64	Q9BU64	CENPO	Homo sapiens	Centromere protein O	Q9BU64	CENPO_HUMAN	uniprotkb_proteome_UP000005640_AND_revi_2024_03_07	>sp|Q9BU64|CENPO_HUMAN Centromere protein O OS=Homo sapiens OX=9606 GN=CENPO PE=1 SV=1	3	3	4	sp	9606	1	1	uniprotkb_proteome_UP000005640_AND_revi_2024_03_07	NaN	NaN	NaN	FALSE	100	0.310197	9.65658	9.94092e-05	CENPO_HUMAN	0.000141243	8.04717e-06	46.2222	33785.6	Q9BU64	Q9BU64_S35_M1	1	Phospho (STY)	S	35	VSRSRKQSEELQSVQ	_KQS[Phospho (STY)]EELQSVQAQEGALGTK_.3	_KQS[Phospho (STY)]EELQSVQAQEGALGTK_.3	_KQS[Phospho (STY)]EELQSVQAQEGALGTK_.3	_KQS[Phospho (STY)]EELQSVQAQEGALGTK_.3	_KQS[Phospho (STY)]EELQSVQAQEGALGTK_.3	_KQS[Phospho (STY)]EELQSVQAQEGALGTK_.3	1	1	1	1	1	1	0.999996	1	0.999999	1	1	1	1120.53	1093.91	1494.31	1552.72	2095.86	2506.4
Q9BU64	Q9BU64	Q9BU64	CENPO	Homo sapiens	Centromere protein O	Q9BU64	CENPO_HUMAN	uniprotkb_proteome_UP000005640_AND_revi_2024_03_07	>sp|Q9BU64|CENPO_HUMAN Centromere protein O OS=Homo sapiens OX=9606 GN=CENPO PE=1 SV=1	3	3	4	sp	9606	1	1	uniprotkb_proteome_UP000005640_AND_revi_2024_03_07	NaN	NaN	NaN	FALSE	100	0.310197	9.65658	9.94092e-05	CENPO_HUMAN	0.000141243	8.04717e-06	46.2222	33785.6	Q9BU64	Q9BU64_S297_M1	1	Phospho (STY)	S	297	KGEKLDMSLVS____	Filtered	Filtered	Filtered	Filtered	_LDMS[Phospho (STY)]LVS_.1	Filtered	Filtered	Filtered	Filtered	Filtered	1	Filtered	Filtered	Filtered	Filtered	Filtered	0.997899	Filtered	Filtered	Filtered	Filtered	Filtered	105.266	Filtered
Q9BU76	Q9BU76	Q9BU76	MMTAG2	Homo sapiens	Multiple myeloma tumor-associated protein 2	Q9BU76	MMTA2_HUMAN	uniprotkb_proteome_UP000005640_AND_revi_2024_03_07	>sp|Q9BU76|MMTA2_HUMAN Multiple myeloma tumor-associated protein 2 OS=Homo sapiens OX=9606 GN=MMTAG2 PE=1 SV=1	12	24	31	sp	9606	1	1	uniprotkb_proteome_UP000005640_AND_revi_2024_03_07	NaN	NaN	NaN	FALSE	100	0.102149	13.6428	6.56565e-08	MMTA2_HUMAN	0	1.14139e-08	53.0511	29411.8	Q9BU76	Q9BU76_S220_M1	1	Phospho (STY)	S	220	EATSSPTSPERPRHH	_RPAEATSSPTS[Phospho (STY)]PERPR_.3;_RPAEATSSPTS[Phospho (STY)]PERPR_.4	_RPAEATSSPTS[Phospho (STY)]PERPR_.3;_RPAEATSSPTS[Phospho (STY)]PERPR_.4	_RPAEATSSPTS[Phospho (STY)]PERPR_.3;_RPAEATSSPTS[Phospho (STY)]PERPR_.4	_RPAEATSSPTS[Phospho (STY)]PERPR_.3;_RPAEATSSPTS[Phospho (STY)]PERPR_.4;_RPAEATSSPTS[Phospho (STY)]PERPR_.2	_RPAEATSSPTS[Phospho (STY)]PERPR_.3;_RPAEATSSPTS[Phospho (STY)]PERPR_.4	_RPAEATSSPTS[Phospho (STY)]PERPR_.3;_RPAEATSSPTS[Phospho (STY)]PERPR_.4	2	2	2	3	2	2	1	1	1	1	1	1	53287	54893.5	55476.2	58999.5	58658.1	54087.3
Q9BU76	Q9BU76	Q9BU76	MMTAG2	Homo sapiens	Multiple myeloma tumor-associated protein 2	Q9BU76	MMTA2_HUMAN	uniprotkb_proteome_UP000005640_AND_revi_2024_03_07	>sp|Q9BU76|MMTA2_HUMAN Multiple myeloma tumor-associated protein 2 OS=Homo sapiens OX=9606 GN=MMTAG2 PE=1 SV=1	12	24	31	sp	9606	1	1	uniprotkb_proteome_UP000005640_AND_revi_2024_03_07	NaN	NaN	NaN	FALSE	100	0.102149	13.6428	6.56565e-08	MMTA2_HUMAN	0	1.14139e-08	53.0511	29411.8	Q9BU76	Q9BU76_S220_M2	2	Phospho (STY)	S	220	EATSSPTSPERPRHH	_RPAEATSS[Phospho (STY)]PTS[Phospho (STY)]PERPR_.3	_RPAEATSS[Phospho (STY)]PTS[Phospho (STY)]PERPR_.3	_RPAEATSS[Phospho (STY)]PTS[Phospho (STY)]PERPR_.3	_RPAEATSS[Phospho (STY)]PTS[Phospho (STY)]PERPR_.3	_RPAEATSS[Phospho (STY)]PTS[Phospho (STY)]PERPR_.3	_RPAEATSS[Phospho (STY)]PTS[Phospho (STY)]PERPR_.3	1	1	1	1	1	1	0.995303	0.999996	0.984231	0.99222	1	0.999786	35596	39013.9	39240.3	38873.9	43082	41265.2
Q9BU76	Q9BU76	Q9BU76	MMTAG2	Homo sapiens	Multiple myeloma tumor-associated protein 2	Q9BU76	MMTA2_HUMAN	uniprotkb_proteome_UP000005640_AND_revi_2024_03_07	>sp|Q9BU76|MMTA2_HUMAN Multiple myeloma tumor-associated protein 2 OS=Homo sapiens OX=9606 GN=MMTAG2 PE=1 SV=1	12	24	31	sp	9606	1	1	uniprotkb_proteome_UP000005640_AND_revi_2024_03_07	NaN	NaN	NaN	FALSE	100	0.102149	13.6428	6.56565e-08	MMTA2_HUMAN	0	1.14139e-08	53.0511	29411.8	Q9BU76	Q9BU76_S217_M2	2	Phospho (STY)	S	217	RPAEATSSPTSPERP	_RPAEATSS[Phospho (STY)]PTS[Phospho (STY)]PERPR_.3;_RPAEATSS[Phospho (STY)]PT[Phospho (STY)]SPERPR_.2	_RPAEATSS[Phospho (STY)]PTS[Phospho (STY)]PERPR_.3;_RPAEATSS[Phospho (STY)]PT[Phospho (STY)]SPERPR_.2	_RPAEATSS[Phospho (STY)]PTS[Phospho (STY)]PERPR_.3	_RPAEATSS[Phospho (STY)]PTS[Phospho (STY)]PERPR_.3	_RPAEATSS[Phospho (STY)]PTS[Phospho (STY)]PERPR_.3	_RPAEATSS[Phospho (STY)]PTS[Phospho (STY)]PERPR_.3	2	2	1	1	1	1	1	0.999948	0.999794	0.999933	1	0.999999	38093.9	41919.9	39240.3	38873.9	43082	41265.2
Q9BU76	Q9BU76	Q9BU76	MMTAG2	Homo sapiens	Multiple myeloma tumor-associated protein 2	Q9BU76	MMTA2_HUMAN	uniprotkb_proteome_UP000005640_AND_revi_2024_03_07	>sp|Q9BU76|MMTA2_HUMAN Multiple myeloma tumor-associated protein 2 OS=Homo sapiens OX=9606 GN=MMTAG2 PE=1 SV=1	12	24	31	sp	9606	1	1	uniprotkb_proteome_UP000005640_AND_revi_2024_03_07	NaN	NaN	NaN	FALSE	100	0.102149	13.6428	6.56565e-08	MMTA2_HUMAN	0	1.14139e-08	53.0511	29411.8	Q9BU76	Q9BU76_T219_M2	2	Phospho (STY)	T	219	AEATSSPTSPERPRH	_RPAEATSS[Phospho (STY)]PT[Phospho (STY)]SPERPR_.2	_RPAEATSS[Phospho (STY)]PT[Phospho (STY)]SPERPR_.2	Filtered	Filtered	Filtered	Filtered	1	1	Filtered	Filtered	Filtered	Filtered	0.769927	0.917581	Filtered	Filtered	Filtered	Filtered	2497.96	2906.01	Filtered	Filtered	Filtered	Filtered
Q9BU76	Q9BU76	Q9BU76	MMTAG2	Homo sapiens	Multiple myeloma tumor-associated protein 2	Q9BU76	MMTA2_HUMAN	uniprotkb_proteome_UP000005640_AND_revi_2024_03_07	>sp|Q9BU76|MMTA2_HUMAN Multiple myeloma tumor-associated protein 2 OS=Homo sapiens OX=9606 GN=MMTAG2 PE=1 SV=1	12	24	31	sp	9606	1	1	uniprotkb_proteome_UP000005640_AND_revi_2024_03_07	NaN	NaN	NaN	FALSE	100	0.102149	13.6428	6.56565e-08	MMTA2_HUMAN	0	1.14139e-08	53.0511	29411.8	Q9BU76	Q9BU76_T215_M1	1	Phospho (STY)	T	215	HRRPAEATSSPTSPE	Filtered	Filtered	_RPAEAT[Phospho (STY)]SSPTSPERPR_.2	Filtered	Filtered	Filtered	Filtered	Filtered	1	Filtered	Filtered	Filtered	Filtered	Filtered	0.856056	Filtered	Filtered	Filtered	Filtered	Filtered	95.4133	Filtered	Filtered	Filtered
Q9BU76	Q9BU76	Q9BU76	MMTAG2	Homo sapiens	Multiple myeloma tumor-associated protein 2	Q9BU76	MMTA2_HUMAN	uniprotkb_proteome_UP000005640_AND_revi_2024_03_07	>sp|Q9BU76|MMTA2_HUMAN Multiple myeloma tumor-associated protein 2 OS=Homo sapiens OX=9606 GN=MMTAG2 PE=1 SV=1	12	24	31	sp	9606	1	1	uniprotkb_proteome_UP000005640_AND_revi_2024_03_07	NaN	NaN	NaN	FALSE	100	0.102149	13.6428	6.56565e-08	MMTA2_HUMAN	0	1.14139e-08	53.0511	29411.8	Q9BU76	Q9BU76_S217_M1	1	Phospho (STY)	S	217	RPAEATSSPTSPERP	_RPAEATSS[Phospho (STY)]PTSPERPR_.3	_RPAEATSS[Phospho (STY)]PTSPERPR_.2	_RPAEATSS[Phospho (STY)]PTSPERPR_.3	_RPAEATSS[Phospho (STY)]PTSPERPR_.3	_RPAEATSS[Phospho (STY)]PTSPERPR_.3	_RPAEATSS[Phospho (STY)]PTSPERPR_.3	1	1	1	1	1	1	0.99854	0.915742	0.996262	0.997385	0.992322	0.986182	6319.75	1319.36	5947.26	5321.19	5628.35	4682.86
Q9BU76	Q9BU76	Q9BU76	MMTAG2	Homo sapiens	Multiple myeloma tumor-associated protein 2	Q9BU76	MMTA2_HUMAN	uniprotkb_proteome_UP000005640_AND_revi_2024_03_07	>sp|Q9BU76|MMTA2_HUMAN Multiple myeloma tumor-associated protein 2 OS=Homo sapiens OX=9606 GN=MMTAG2 PE=1 SV=1	12	24	31	sp	9606	1	1	uniprotkb_proteome_UP000005640_AND_revi_2024_03_07	NaN	NaN	NaN	FALSE	100	0.102149	13.6428	6.56565e-08	MMTA2_HUMAN	0	1.14139e-08	53.0511	29411.8	Q9BU76	Q9BU76_T215_M2	2	Phospho (STY)	T	215	HRRPAEATSSPTSPE	Filtered	Filtered	Filtered	Filtered	_RPAEAT[Phospho (STY)]S[Phospho (STY)]SPTSPERPR_.2	Filtered	Filtered	Filtered	Filtered	Filtered	1	Filtered	Filtered	Filtered	Filtered	Filtered	0.974152	Filtered	Filtered	Filtered	Filtered	Filtered	34.1751	Filtered
Q9BU76	Q9BU76	Q9BU76	MMTAG2	Homo sapiens	Multiple myeloma tumor-associated protein 2	Q9BU76	MMTA2_HUMAN	uniprotkb_proteome_UP000005640_AND_revi_2024_03_07	>sp|Q9BU76|MMTA2_HUMAN Multiple myeloma tumor-associated protein 2 OS=Homo sapiens OX=9606 GN=MMTAG2 PE=1 SV=1	12	24	31	sp	9606	1	1	uniprotkb_proteome_UP000005640_AND_revi_2024_03_07	NaN	NaN	NaN	FALSE	100	0.102149	13.6428	6.56565e-08	MMTA2_HUMAN	0	1.14139e-08	53.0511	29411.8	Q9BU76	Q9BU76_S216_M2	2	Phospho (STY)	S	216	RRPAEATSSPTSPER	Filtered	Filtered	Filtered	Filtered	_RPAEAT[Phospho (STY)]S[Phospho (STY)]SPTSPERPR_.2	Filtered	Filtered	Filtered	Filtered	Filtered	1	Filtered	Filtered	Filtered	Filtered	Filtered	0.76519	Filtered	Filtered	Filtered	Filtered	Filtered	34.1751	Filtered
Q9BU76	Q9BU76	Q9BU76	MMTAG2	Homo sapiens	Multiple myeloma tumor-associated protein 2	Q9BU76	MMTA2_HUMAN	uniprotkb_proteome_UP000005640_AND_revi_2024_03_07	>sp|Q9BU76|MMTA2_HUMAN Multiple myeloma tumor-associated protein 2 OS=Homo sapiens OX=9606 GN=MMTAG2 PE=1 SV=1	12	24	31	sp	9606	1	1	uniprotkb_proteome_UP000005640_AND_revi_2024_03_07	NaN	NaN	NaN	FALSE	100	0.102149	13.6428	6.56565e-08	MMTA2_HUMAN	0	1.14139e-08	53.0511	29411.8	Q9BU76	Q9BU76_S155_M1	1	Phospho (STY)	S	155	FTHHRVESGGPGTSA	_VES[Phospho (STY)]GGPGTSAASAR_.2	_VES[Phospho (STY)]GGPGTSAASAR_.2;_LGLSVFTHHRVES[Phospho (STY)]GGPGTSAASAR_.4	_VES[Phospho (STY)]GGPGTSAASAR_.2;_LGLSVFTHHRVES[Phospho (STY)]GGPGTSAASAR_.4	_VES[Phospho (STY)]GGPGTSAASAR_.2	_VES[Phospho (STY)]GGPGTSAASAR_.2	_VES[Phospho (STY)]GGPGTSAASAR_.2;_LGLSVFTHHRVES[Phospho (STY)]GGPGTSAASAR_.4	1	2	2	1	1	2	1	1	1	1	1	1	6913.68	9198.45	6480.87	6371.49	5319.04	7288.84
Q9BU76	Q9BU76	Q9BU76	MMTAG2	Homo sapiens	Multiple myeloma tumor-associated protein 2	Q9BU76	MMTA2_HUMAN	uniprotkb_proteome_UP000005640_AND_revi_2024_03_07	>sp|Q9BU76|MMTA2_HUMAN Multiple myeloma tumor-associated protein 2 OS=Homo sapiens OX=9606 GN=MMTAG2 PE=1 SV=1	12	24	31	sp	9606	1	1	uniprotkb_proteome_UP000005640_AND_revi_2024_03_07	NaN	NaN	NaN	FALSE	100	0.102149	13.6428	6.56565e-08	MMTA2_HUMAN	0	1.14139e-08	53.0511	29411.8	Q9BU76	Q9BU76_S164_M1	1	Phospho (STY)	S	164	GPGTSAASARRKPRA	_VESGGPGTSAAS[Phospho (STY)]AR_.2	_VESGGPGTSAAS[Phospho (STY)]AR_.2	_VESGGPGTSAAS[Phospho (STY)]AR_.2	_VESGGPGTSAAS[Phospho (STY)]AR_.2	_VESGGPGTSAAS[Phospho (STY)]AR_.2	_VESGGPGTSAAS[Phospho (STY)]AR_.2	1	1	1	1	1	1	0.9991	1	1	0.999324	1	0.998239	1164.45	933.756	1220.1	887.653	1525.88	802.576
Q9BU76	Q9BU76	Q9BU76	MMTAG2	Homo sapiens	Multiple myeloma tumor-associated protein 2	Q9BU76	MMTA2_HUMAN	uniprotkb_proteome_UP000005640_AND_revi_2024_03_07	>sp|Q9BU76|MMTA2_HUMAN Multiple myeloma tumor-associated protein 2 OS=Homo sapiens OX=9606 GN=MMTAG2 PE=1 SV=1	12	24	31	sp	9606	1	1	uniprotkb_proteome_UP000005640_AND_revi_2024_03_07	NaN	NaN	NaN	FALSE	100	0.102149	13.6428	6.56565e-08	MMTA2_HUMAN	0	1.14139e-08	53.0511	29411.8	Q9BU76	Q9BU76_C179_M1	1	Carbamidomethyl (C)	C	179	EDQTESSCESHRKSK	_PRAEDQTES[Phospho (STY)]SC[Carbamidomethyl (C)]ESHRK_.4;_PRAEDQTES[Phospho (STY)]SC[Carbamidomethyl (C)]ESHR_.3;_AEDQTES[Phospho (STY)]SC[Carbamidomethyl (C)]ESHR_.2;_AEDQTESSC[Carbamidomethyl (C)]ESHRK_.3	_PRAEDQTES[Phospho (STY)]SC[Carbamidomethyl (C)]ESHRK_.4;_PRAEDQTES[Phospho (STY)]SC[Carbamidomethyl (C)]ESHRK_.3;_PRAEDQTES[Phospho (STY)]SC[Carbamidomethyl (C)]ESHR_.3	_PRAEDQTES[Phospho (STY)]SC[Carbamidomethyl (C)]ESHRK_.4;_AEDQTES[Phospho (STY)]SC[Carbamidomethyl (C)]ESHR_.2	_PRAEDQTES[Phospho (STY)]SC[Carbamidomethyl (C)]ESHRK_.4;_PRAEDQTES[Phospho (STY)]SC[Carbamidomethyl (C)]ESHR_.3;_AEDQTES[Phospho (STY)]SC[Carbamidomethyl (C)]ESHR_.3;_AEDQTESSC[Carbamidomethyl (C)]ESHRK_.3;_AEDQTESSC[Carbamidomethyl (C)]ESHRK_.4	_PRAEDQTES[Phospho (STY)]SC[Carbamidomethyl (C)]ESHRK_.4;_PRAEDQTES[Phospho (STY)]SC[Carbamidomethyl (C)]ESHRK_.3;_PRAEDQTES[Phospho (STY)]SC[Carbamidomethyl (C)]ESHR_.3;_AEDQTESSC[Carbamidomethyl (C)]ESHRK_.3;_AEDQTESSC[Carbamidomethyl (C)]ESHRK_.4	_PRAEDQTES[Phospho (STY)]SC[Carbamidomethyl (C)]ESHRK_.4;_PRAEDQTES[Phospho (STY)]SC[Carbamidomethyl (C)]ESHRK_.3;_PRAEDQTES[Phospho (STY)]SC[Carbamidomethyl (C)]ESHR_.3	4	3	2	5	5	3	1	1	1	1	1	1	7601.42	6473.47	2097.03	8675.07	6287.13	5183.64
Q9BU76	Q9BU76	Q9BU76	MMTAG2	Homo sapiens	Multiple myeloma tumor-associated protein 2	Q9BU76	MMTA2_HUMAN	uniprotkb_proteome_UP000005640_AND_revi_2024_03_07	>sp|Q9BU76|MMTA2_HUMAN Multiple myeloma tumor-associated protein 2 OS=Homo sapiens OX=9606 GN=MMTAG2 PE=1 SV=1	12	24	31	sp	9606	1	1	uniprotkb_proteome_UP000005640_AND_revi_2024_03_07	NaN	NaN	NaN	FALSE	100	0.102149	13.6428	6.56565e-08	MMTA2_HUMAN	0	1.14139e-08	53.0511	29411.8	Q9BU76	Q9BU76_S177_M1	1	Phospho (STY)	S	177	RAEDQTESSCESHRK	_PRAEDQTES[Phospho (STY)]SC[Carbamidomethyl (C)]ESHRK_.4;_PRAEDQTES[Phospho (STY)]SC[Carbamidomethyl (C)]ESHR_.3;_AEDQTES[Phospho (STY)]SC[Carbamidomethyl (C)]ESHR_.2	_PRAEDQTES[Phospho (STY)]SC[Carbamidomethyl (C)]ESHRK_.4;_PRAEDQTES[Phospho (STY)]SC[Carbamidomethyl (C)]ESHRK_.3;_PRAEDQTES[Phospho (STY)]SC[Carbamidomethyl (C)]ESHR_.3	_PRAEDQTES[Phospho (STY)]SC[Carbamidomethyl (C)]ESHRK_.4;_AEDQTES[Phospho (STY)]SC[Carbamidomethyl (C)]ESHR_.2	_PRAEDQTES[Phospho (STY)]SC[Carbamidomethyl (C)]ESHRK_.4;_PRAEDQTES[Phospho (STY)]SC[Carbamidomethyl (C)]ESHR_.3;_AEDQTES[Phospho (STY)]SC[Carbamidomethyl (C)]ESHR_.3	_PRAEDQTES[Phospho (STY)]SC[Carbamidomethyl (C)]ESHRK_.4;_PRAEDQTES[Phospho (STY)]SC[Carbamidomethyl (C)]ESHRK_.3;_PRAEDQTES[Phospho (STY)]SC[Carbamidomethyl (C)]ESHR_.3	_PRAEDQTES[Phospho (STY)]SC[Carbamidomethyl (C)]ESHRK_.4;_PRAEDQTES[Phospho (STY)]SC[Carbamidomethyl (C)]ESHRK_.3;_PRAEDQTES[Phospho (STY)]SC[Carbamidomethyl (C)]ESHR_.3	3	3	2	3	3	3	0.999819	0.999863	0.945308	0.999999	0.999969	0.99993	7522.46	6473.47	2097.03	8075.42	6037.8	5183.64
Q9BU76	Q9BU76	Q9BU76	MMTAG2	Homo sapiens	Multiple myeloma tumor-associated protein 2	Q9BU76	MMTA2_HUMAN	uniprotkb_proteome_UP000005640_AND_revi_2024_03_07	>sp|Q9BU76|MMTA2_HUMAN Multiple myeloma tumor-associated protein 2 OS=Homo sapiens OX=9606 GN=MMTAG2 PE=1 SV=1	12	24	31	sp	9606	1	1	uniprotkb_proteome_UP000005640_AND_revi_2024_03_07	NaN	NaN	NaN	FALSE	100	0.102149	13.6428	6.56565e-08	MMTA2_HUMAN	0	1.14139e-08	53.0511	29411.8	Q9BU76	Q9BU76_S146_M1	1	Phospho (STY)	S	146	EAAKLGLSVFTHHRV	Filtered	Filtered	Filtered	Filtered	_LGLS[Phospho (STY)]VFTHHRVESGGPGTSAASAR_.4	Filtered	Filtered	Filtered	Filtered	Filtered	1	Filtered	Filtered	Filtered	Filtered	Filtered	0.990294	Filtered	Filtered	Filtered	Filtered	Filtered	669.987	Filtered
Q9BU76	Q9BU76	Q9BU76	MMTAG2	Homo sapiens	Multiple myeloma tumor-associated protein 2	Q9BU76	MMTA2_HUMAN	uniprotkb_proteome_UP000005640_AND_revi_2024_03_07	>sp|Q9BU76|MMTA2_HUMAN Multiple myeloma tumor-associated protein 2 OS=Homo sapiens OX=9606 GN=MMTAG2 PE=1 SV=1	12	24	31	sp	9606	1	1	uniprotkb_proteome_UP000005640_AND_revi_2024_03_07	NaN	NaN	NaN	FALSE	100	0.102149	13.6428	6.56565e-08	MMTA2_HUMAN	0	1.14139e-08	53.0511	29411.8	Q9BU76	Q9BU76_T149_M1	1	Phospho (STY)	T	149	KLGLSVFTHHRVESG	Filtered	Filtered	Filtered	_LGLSVFT[Phospho (STY)]HHRVESGGPGTSAASAR_.4	Filtered	Filtered	Filtered	Filtered	Filtered	1	Filtered	Filtered	Filtered	Filtered	Filtered	0.914706	Filtered	Filtered	Filtered	Filtered	Filtered	1029.3	Filtered	Filtered
Q9BU76	Q9BU76	Q9BU76	MMTAG2	Homo sapiens	Multiple myeloma tumor-associated protein 2	Q9BU76	MMTA2_HUMAN	uniprotkb_proteome_UP000005640_AND_revi_2024_03_07	>sp|Q9BU76|MMTA2_HUMAN Multiple myeloma tumor-associated protein 2 OS=Homo sapiens OX=9606 GN=MMTAG2 PE=1 SV=1	12	24	31	sp	9606	1	1	uniprotkb_proteome_UP000005640_AND_revi_2024_03_07	NaN	NaN	NaN	FALSE	100	0.102149	13.6428	6.56565e-08	MMTA2_HUMAN	0	1.14139e-08	53.0511	29411.8	Q9BU76	Q9BU76_S123_M1	1	Phospho (STY)	S	123	DRLLGLGSASGSVGR	Filtered	Filtered	Filtered	_LLGLGS[Phospho (STY)]ASGSVGR_.2	Filtered	Filtered	Filtered	Filtered	Filtered	1	Filtered	Filtered	Filtered	Filtered	Filtered	0.917254	Filtered	Filtered	Filtered	Filtered	Filtered	963.358	Filtered	Filtered
Q9BU76	Q9BU76	Q9BU76	MMTAG2	Homo sapiens	Multiple myeloma tumor-associated protein 2	Q9BU76	MMTA2_HUMAN	uniprotkb_proteome_UP000005640_AND_revi_2024_03_07	>sp|Q9BU76|MMTA2_HUMAN Multiple myeloma tumor-associated protein 2 OS=Homo sapiens OX=9606 GN=MMTAG2 PE=1 SV=1	12	24	31	sp	9606	1	1	uniprotkb_proteome_UP000005640_AND_revi_2024_03_07	NaN	NaN	NaN	FALSE	100	0.102149	13.6428	6.56565e-08	MMTA2_HUMAN	0	1.14139e-08	53.0511	29411.8	Q9BU76	Q9BU76_S127_M1	1	Phospho (STY)	S	127	GLGSASGSVGRVAMS	_LLGLGSASGS[Phospho (STY)]VGR_.2	Filtered	_LLGLGSASGS[Phospho (STY)]VGR_.2	_LLGLGSASGS[Phospho (STY)]VGR_.2	_LLGLGSASGS[Phospho (STY)]VGR_.2	_LLGLGSASGS[Phospho (STY)]VGR_.2	1	Filtered	1	1	1	1	0.999835	Filtered	0.96848	0.956077	0.99972	0.999978	775.522	Filtered	774.158	682.358	745.271	795.111
Q9BU76	Q9BU76	Q9BU76	MMTAG2	Homo sapiens	Multiple myeloma tumor-associated protein 2	Q9BU76	MMTA2_HUMAN	uniprotkb_proteome_UP000005640_AND_revi_2024_03_07	>sp|Q9BU76|MMTA2_HUMAN Multiple myeloma tumor-associated protein 2 OS=Homo sapiens OX=9606 GN=MMTAG2 PE=1 SV=1	12	24	31	sp	9606	1	1	uniprotkb_proteome_UP000005640_AND_revi_2024_03_07	NaN	NaN	NaN	FALSE	100	0.102149	13.6428	6.56565e-08	MMTA2_HUMAN	0	1.14139e-08	53.0511	29411.8	Q9BU76	Q9BU76_C238_M2	2	Carbamidomethyl (C)	C	238	SDSNSPCCKRRKRGH	Filtered	_HHHHDSDSNS[Phospho (STY)]PC[Carbamidomethyl (C)]C[Carbamidomethyl (C)]K_.3	_HHHHDSDSNS[Phospho (STY)]PC[Carbamidomethyl (C)]C[Carbamidomethyl (C)]K_.3;_HHHHDS[Phospho (STY)]DSNSPC[Carbamidomethyl (C)]C[Carbamidomethyl (C)]K_.3;_HHHHDS[Phospho (STY)]DSNSPC[Carbamidomethyl (C)]C[Carbamidomethyl (C)]K_.4	_HHHHDSDSNS[Phospho (STY)]PC[Carbamidomethyl (C)]C[Carbamidomethyl (C)]K_.3;_HHHHDS[Phospho (STY)]DSNSPC[Carbamidomethyl (C)]C[Carbamidomethyl (C)]K_.3	_HHHHDS[Phospho (STY)]DSNSPC[Carbamidomethyl (C)]C[Carbamidomethyl (C)]K_.3;_HHHHDSDS[Phospho (STY)]NSPC[Carbamidomethyl (C)]C[Carbamidomethyl (C)]K_.3	_HHHHDSDS[Phospho (STY)]NSPC[Carbamidomethyl (C)]C[Carbamidomethyl (C)]K_.3	Filtered	1	3	2	2	1	Filtered	1	1	1	1	1	Filtered	762.313	706.262	258.508	390.387	43.4881
Q9BU76	Q9BU76	Q9BU76	MMTAG2	Homo sapiens	Multiple myeloma tumor-associated protein 2	Q9BU76	MMTA2_HUMAN	uniprotkb_proteome_UP000005640_AND_revi_2024_03_07	>sp|Q9BU76|MMTA2_HUMAN Multiple myeloma tumor-associated protein 2 OS=Homo sapiens OX=9606 GN=MMTAG2 PE=1 SV=1	12	24	31	sp	9606	1	1	uniprotkb_proteome_UP000005640_AND_revi_2024_03_07	NaN	NaN	NaN	FALSE	100	0.102149	13.6428	6.56565e-08	MMTA2_HUMAN	0	1.14139e-08	53.0511	29411.8	Q9BU76	Q9BU76_C237_M2	2	Carbamidomethyl (C)	C	237	DSDSNSPCCKRRKRG	Filtered	_HHHHDSDSNS[Phospho (STY)]PC[Carbamidomethyl (C)]C[Carbamidomethyl (C)]K_.3	_HHHHDSDSNS[Phospho (STY)]PC[Carbamidomethyl (C)]C[Carbamidomethyl (C)]K_.3;_HHHHDS[Phospho (STY)]DSNSPC[Carbamidomethyl (C)]C[Carbamidomethyl (C)]K_.3;_HHHHDS[Phospho (STY)]DSNSPC[Carbamidomethyl (C)]C[Carbamidomethyl (C)]K_.4	_HHHHDSDSNS[Phospho (STY)]PC[Carbamidomethyl (C)]C[Carbamidomethyl (C)]K_.3;_HHHHDS[Phospho (STY)]DSNSPC[Carbamidomethyl (C)]C[Carbamidomethyl (C)]K_.3	_HHHHDS[Phospho (STY)]DSNSPC[Carbamidomethyl (C)]C[Carbamidomethyl (C)]K_.3;_HHHHDSDS[Phospho (STY)]NSPC[Carbamidomethyl (C)]C[Carbamidomethyl (C)]K_.3	_HHHHDSDS[Phospho (STY)]NSPC[Carbamidomethyl (C)]C[Carbamidomethyl (C)]K_.3	Filtered	1	3	2	2	1	Filtered	1	1	1	1	1	Filtered	762.313	706.262	258.508	390.387	43.4881
Q9BU76	Q9BU76	Q9BU76	MMTAG2	Homo sapiens	Multiple myeloma tumor-associated protein 2	Q9BU76	MMTA2_HUMAN	uniprotkb_proteome_UP000005640_AND_revi_2024_03_07	>sp|Q9BU76|MMTA2_HUMAN Multiple myeloma tumor-associated protein 2 OS=Homo sapiens OX=9606 GN=MMTAG2 PE=1 SV=1	12	24	31	sp	9606	1	1	uniprotkb_proteome_UP000005640_AND_revi_2024_03_07	NaN	NaN	NaN	FALSE	100	0.102149	13.6428	6.56565e-08	MMTA2_HUMAN	0	1.14139e-08	53.0511	29411.8	Q9BU76	Q9BU76_S235_M1	1	Phospho (STY)	S	235	HHDSDSNSPCCKRRK	Filtered	_HHHHDSDSNS[Phospho (STY)]PC[Carbamidomethyl (C)]C[Carbamidomethyl (C)]K_.3	_HHHHDSDSNS[Phospho (STY)]PC[Carbamidomethyl (C)]C[Carbamidomethyl (C)]K_.3	_HHHHDSDSNS[Phospho (STY)]PC[Carbamidomethyl (C)]C[Carbamidomethyl (C)]K_.3	Filtered	Filtered	Filtered	1	1	1	Filtered	Filtered	Filtered	0.980392	0.974768	0.972798	Filtered	Filtered	Filtered	762.313	125.929	225.809	Filtered	Filtered
Q9BU76	Q9BU76	Q9BU76	MMTAG2	Homo sapiens	Multiple myeloma tumor-associated protein 2	Q9BU76	MMTA2_HUMAN	uniprotkb_proteome_UP000005640_AND_revi_2024_03_07	>sp|Q9BU76|MMTA2_HUMAN Multiple myeloma tumor-associated protein 2 OS=Homo sapiens OX=9606 GN=MMTAG2 PE=1 SV=1	12	24	31	sp	9606	1	1	uniprotkb_proteome_UP000005640_AND_revi_2024_03_07	NaN	NaN	NaN	FALSE	100	0.102149	13.6428	6.56565e-08	MMTA2_HUMAN	0	1.14139e-08	53.0511	29411.8	Q9BU76	Q9BU76_S231_M1	1	Phospho (STY)	S	231	PRHHHHDSDSNSPCC	Filtered	Filtered	_HHHHDS[Phospho (STY)]DSNSPC[Carbamidomethyl (C)]C[Carbamidomethyl (C)]K_.3;_HHHHDS[Phospho (STY)]DSNSPC[Carbamidomethyl (C)]C[Carbamidomethyl (C)]K_.4	_HHHHDS[Phospho (STY)]DSNSPC[Carbamidomethyl (C)]C[Carbamidomethyl (C)]K_.3	_HHHHDS[Phospho (STY)]DSNSPC[Carbamidomethyl (C)]C[Carbamidomethyl (C)]K_.3	Filtered	Filtered	Filtered	2	1	1	Filtered	Filtered	Filtered	0.954722	0.885181	0.972776	Filtered	Filtered	Filtered	580.333	32.6984	326.421	Filtered
Q9BU76	Q9BU76	Q9BU76	MMTAG2	Homo sapiens	Multiple myeloma tumor-associated protein 2	Q9BU76	MMTA2_HUMAN	uniprotkb_proteome_UP000005640_AND_revi_2024_03_07	>sp|Q9BU76|MMTA2_HUMAN Multiple myeloma tumor-associated protein 2 OS=Homo sapiens OX=9606 GN=MMTAG2 PE=1 SV=1	12	24	31	sp	9606	1	1	uniprotkb_proteome_UP000005640_AND_revi_2024_03_07	NaN	NaN	NaN	FALSE	100	0.102149	13.6428	6.56565e-08	MMTA2_HUMAN	0	1.14139e-08	53.0511	29411.8	Q9BU76	Q9BU76_S233_M1	1	Phospho (STY)	S	233	HHHHDSDSNSPCCKR	Filtered	Filtered	Filtered	Filtered	_HHHHDSDS[Phospho (STY)]NSPC[Carbamidomethyl (C)]C[Carbamidomethyl (C)]K_.3	_HHHHDSDS[Phospho (STY)]NSPC[Carbamidomethyl (C)]C[Carbamidomethyl (C)]K_.3	Filtered	Filtered	Filtered	Filtered	1	1	Filtered	Filtered	Filtered	Filtered	0.927693	0.889345	Filtered	Filtered	Filtered	Filtered	63.9663	43.4881
Q9BU76	Q9BU76	Q9BU76	MMTAG2	Homo sapiens	Multiple myeloma tumor-associated protein 2	Q9BU76	MMTA2_HUMAN	uniprotkb_proteome_UP000005640_AND_revi_2024_03_07	>sp|Q9BU76|MMTA2_HUMAN Multiple myeloma tumor-associated protein 2 OS=Homo sapiens OX=9606 GN=MMTAG2 PE=1 SV=1	12	24	31	sp	9606	1	1	uniprotkb_proteome_UP000005640_AND_revi_2024_03_07	NaN	NaN	NaN	FALSE	100	0.102149	13.6428	6.56565e-08	MMTA2_HUMAN	0	1.14139e-08	53.0511	29411.8	Q9BU76	Q9BU76_S261_M1	1	Phospho (STY)	S	261	RRWHDRGSEA_____	_WHDRGS[Phospho (STY)]EA_.2	_WHDRGS[Phospho (STY)]EA_.2	_WHDRGS[Phospho (STY)]EA_.2	_WHDRGS[Phospho (STY)]EA_.2	_WHDRGS[Phospho (STY)]EA_.2	_WHDRGS[Phospho (STY)]EA_.2	1	1	1	1	1	1	1	1	1	1	1	1	505.65	484.739	715.034	492.537	665.907	255.092
Q9BU76	Q9BU76	Q9BU76	MMTAG2	Homo sapiens	Multiple myeloma tumor-associated protein 2	Q9BU76	MMTA2_HUMAN	uniprotkb_proteome_UP000005640_AND_revi_2024_03_07	>sp|Q9BU76|MMTA2_HUMAN Multiple myeloma tumor-associated protein 2 OS=Homo sapiens OX=9606 GN=MMTAG2 PE=1 SV=1	12	24	31	sp	9606	1	1	uniprotkb_proteome_UP000005640_AND_revi_2024_03_07	NaN	NaN	NaN	FALSE	100	0.102149	13.6428	6.56565e-08	MMTA2_HUMAN	0	1.14139e-08	53.0511	29411.8	Q9BU76	Q9BU76_C103_M1	1	Carbamidomethyl (C)	C	103	KEDFAEVCKREGGDP	_EDFAEVC[Carbamidomethyl (C)]K_.2	_EDFAEVC[Carbamidomethyl (C)]K_.2	Filtered	_EDFAEVC[Carbamidomethyl (C)]K_.2	_EDFAEVC[Carbamidomethyl (C)]K_.2	_EDFAEVC[Carbamidomethyl (C)]K_.2	1	1	Filtered	1	1	1	1	1	Filtered	1	1	1	1069.82	1171.64	Filtered	662.421	987.885	582.895
Q9BU89	Q9BU89	Q9BU89	DOHH	Homo sapiens	Deoxyhypusine hydroxylase	Q9BU89	DOHH_HUMAN	uniprotkb_proteome_UP000005640_AND_revi_2024_03_07	>sp|Q9BU89|DOHH_HUMAN Deoxyhypusine hydroxylase OS=Homo sapiens OX=9606 GN=DOHH PE=1 SV=1	3	3	3	sp	9606	1	1	uniprotkb_proteome_UP000005640_AND_revi_2024_03_07	NaN	NaN	NaN	FALSE	100	0.167001	8.70797	6.20936e-05	DOHH_HUMAN	0.000141243	5.16045e-06	46.9336	32904.2	Q9BU89	Q9BU89_C254_M1	1	Carbamidomethyl (C)	C	254	GAIARPACLAALQAH	_PAC[Carbamidomethyl (C)]LAALQAHADDPER_.3	_PAC[Carbamidomethyl (C)]LAALQAHADDPER_.3	_PAC[Carbamidomethyl (C)]LAALQAHADDPER_.3	_PAC[Carbamidomethyl (C)]LAALQAHADDPER_.3	_PAC[Carbamidomethyl (C)]LAALQAHADDPER_.3	_PAC[Carbamidomethyl (C)]LAALQAHADDPER_.3	1	1	1	1	1	1	1	1	1	1	1	1	534.182	758.034	417.966	625.896	541.662	691.373
Q9BUA3	Q9BUA3	Q9BUA3	SPINDOC	Homo sapiens	Spindlin interactor and repressor of chromatin-binding protein	Q9BUA3	SPNDC_HUMAN	uniprotkb_proteome_UP000005640_AND_revi_2024_03_07	>sp|Q9BUA3|SPNDC_HUMAN Spindlin interactor and repressor of chromatin-binding protein OS=Homo sapiens OX=9606 GN=SPINDOC PE=1 SV=3	8	11	15	sp	9606	1	3	uniprotkb_proteome_UP000005640_AND_revi_2024_03_07	NaN	NaN	NaN	FALSE	100	0.0962155	14.7184	1.48631e-07	SPNDC_HUMAN	0	2.04798e-08	52.5171	41036.8	Q9BUA3	Q9BUA3_S308_M1	1	Phospho (STY)	S	308	GGLPRAESPSPAPPP	_AES[Phospho (STY)]PSPAPPPGLR_.2;_AES[Phospho (STY)]PSPAPPPGLR_.3	_AES[Phospho (STY)]PSPAPPPGLR_.2;_AES[Phospho (STY)]PSPAPPPGLR_.3	_AES[Phospho (STY)]PSPAPPPGLR_.2;_AES[Phospho (STY)]PSPAPPPGLR_.3	_AES[Phospho (STY)]PSPAPPPGLR_.2;_AES[Phospho (STY)]PSPAPPPGLR_.3	_AES[Phospho (STY)]PSPAPPPGLR_.2;_AES[Phospho (STY)]PSPAPPPGLR_.3;_DREVAEGGLPRAES[Phospho (STY)]PSPAPPPGLR_.4	_AES[Phospho (STY)]PSPAPPPGLR_.2;_AES[Phospho (STY)]PSPAPPPGLR_.3	2	2	2	2	3	2	1	1	1	1	1	1	132785	122744	116018	122855	120589	118080
Q9BUA3	Q9BUA3	Q9BUA3	SPINDOC	Homo sapiens	Spindlin interactor and repressor of chromatin-binding protein	Q9BUA3	SPNDC_HUMAN	uniprotkb_proteome_UP000005640_AND_revi_2024_03_07	>sp|Q9BUA3|SPNDC_HUMAN Spindlin interactor and repressor of chromatin-binding protein OS=Homo sapiens OX=9606 GN=SPINDOC PE=1 SV=3	8	11	15	sp	9606	1	3	uniprotkb_proteome_UP000005640_AND_revi_2024_03_07	NaN	NaN	NaN	FALSE	100	0.0962155	14.7184	1.48631e-07	SPNDC_HUMAN	0	2.04798e-08	52.5171	41036.8	Q9BUA3	Q9BUA3_C64_M1	1	Carbamidomethyl (C)	C	64	LEAGSDGCEEPKQQV	_T[Phospho (STY)]PPPRPSPLEAGSDGC[Carbamidomethyl (C)]EEPK_.3;_VTQQEKT[Phospho (STY)]PPPRPSPLEAGSDGC[Carbamidomethyl (C)]EEPK_.4;_VTQQEKT[Phospho (STY)]PPPRPSPLEAGSDGC[Carbamidomethyl (C)]EEPK_.3	_T[Phospho (STY)]PPPRPSPLEAGSDGC[Carbamidomethyl (C)]EEPK_.3;_VTQQEKT[Phospho (STY)]PPPRPSPLEAGSDGC[Carbamidomethyl (C)]EEPK_.4	_T[Phospho (STY)]PPPRPSPLEAGSDGC[Carbamidomethyl (C)]EEPK_.3;_VTQQEKT[Phospho (STY)]PPPRPSPLEAGSDGC[Carbamidomethyl (C)]EEPK_.4;_VTQQEKT[Phospho (STY)]PPPRPSPLEAGSDGC[Carbamidomethyl (C)]EEPK_.3	_T[Phospho (STY)]PPPRPSPLEAGSDGC[Carbamidomethyl (C)]EEPK_.3;_VTQQEKTPPPRPS[Phospho (STY)]PLEAGSDGC[Carbamidomethyl (C)]EEPK_.4;_VTQQEKT[Phospho (STY)]PPPRPSPLEAGSDGC[Carbamidomethyl (C)]EEPK_.3	_T[Phospho (STY)]PPPRPSPLEAGSDGC[Carbamidomethyl (C)]EEPK_.3;_VTQQEKT[Phospho (STY)]PPPRPSPLEAGSDGC[Carbamidomethyl (C)]EEPK_.4;_VTQQEKT[Phospho (STY)]PPPRPSPLEAGSDGC[Carbamidomethyl (C)]EEPK_.3	_T[Phospho (STY)]PPPRPSPLEAGSDGC[Carbamidomethyl (C)]EEPK_.3;_VTQQEKT[Phospho (STY)]PPPRPSPLEAGSDGC[Carbamidomethyl (C)]EEPK_.4;_VTQQEKT[Phospho (STY)]PPPRPSPLEAGSDGC[Carbamidomethyl (C)]EEPK_.3	3	2	3	3	3	3	1	1	1	1	1	1	18026.3	16958.3	23204.3	18086.1	16942.9	17941.7
Q9BUA3	Q9BUA3	Q9BUA3	SPINDOC	Homo sapiens	Spindlin interactor and repressor of chromatin-binding protein	Q9BUA3	SPNDC_HUMAN	uniprotkb_proteome_UP000005640_AND_revi_2024_03_07	>sp|Q9BUA3|SPNDC_HUMAN Spindlin interactor and repressor of chromatin-binding protein OS=Homo sapiens OX=9606 GN=SPINDOC PE=1 SV=3	8	11	15	sp	9606	1	3	uniprotkb_proteome_UP000005640_AND_revi_2024_03_07	NaN	NaN	NaN	FALSE	100	0.0962155	14.7184	1.48631e-07	SPNDC_HUMAN	0	2.04798e-08	52.5171	41036.8	Q9BUA3	Q9BUA3_T49_M1	1	Phospho (STY)	T	49	RVTQQEKTPPPRPSP	_T[Phospho (STY)]PPPRPSPLEAGSDGC[Carbamidomethyl (C)]EEPK_.3;_VTQQEKT[Phospho (STY)]PPPRPSPLEAGSDGC[Carbamidomethyl (C)]EEPK_.4;_VTQQEKT[Phospho (STY)]PPPRPSPLEAGSDGC[Carbamidomethyl (C)]EEPK_.3	_T[Phospho (STY)]PPPRPSPLEAGSDGC[Carbamidomethyl (C)]EEPK_.3;_VTQQEKT[Phospho (STY)]PPPRPSPLEAGSDGC[Carbamidomethyl (C)]EEPK_.4	_T[Phospho (STY)]PPPRPSPLEAGSDGC[Carbamidomethyl (C)]EEPK_.3;_VTQQEKT[Phospho (STY)]PPPRPSPLEAGSDGC[Carbamidomethyl (C)]EEPK_.4;_VTQQEKT[Phospho (STY)]PPPRPSPLEAGSDGC[Carbamidomethyl (C)]EEPK_.3	_T[Phospho (STY)]PPPRPSPLEAGSDGC[Carbamidomethyl (C)]EEPK_.3;_VTQQEKT[Phospho (STY)]PPPRPSPLEAGSDGC[Carbamidomethyl (C)]EEPK_.3	_T[Phospho (STY)]PPPRPSPLEAGSDGC[Carbamidomethyl (C)]EEPK_.3;_VTQQEKT[Phospho (STY)]PPPRPSPLEAGSDGC[Carbamidomethyl (C)]EEPK_.4;_VTQQEKT[Phospho (STY)]PPPRPSPLEAGSDGC[Carbamidomethyl (C)]EEPK_.3	_T[Phospho (STY)]PPPRPSPLEAGSDGC[Carbamidomethyl (C)]EEPK_.3;_VTQQEKT[Phospho (STY)]PPPRPSPLEAGSDGC[Carbamidomethyl (C)]EEPK_.4;_VTQQEKT[Phospho (STY)]PPPRPSPLEAGSDGC[Carbamidomethyl (C)]EEPK_.3	3	2	3	2	3	3	1	1	0.999999	1	1	1	18026.3	16958.3	23204.3	14901.4	16942.9	17941.7
Q9BUA3	Q9BUA3	Q9BUA3	SPINDOC	Homo sapiens	Spindlin interactor and repressor of chromatin-binding protein	Q9BUA3	SPNDC_HUMAN	uniprotkb_proteome_UP000005640_AND_revi_2024_03_07	>sp|Q9BUA3|SPNDC_HUMAN Spindlin interactor and repressor of chromatin-binding protein OS=Homo sapiens OX=9606 GN=SPINDOC PE=1 SV=3	8	11	15	sp	9606	1	3	uniprotkb_proteome_UP000005640_AND_revi_2024_03_07	NaN	NaN	NaN	FALSE	100	0.0962155	14.7184	1.48631e-07	SPNDC_HUMAN	0	2.04798e-08	52.5171	41036.8	Q9BUA3	Q9BUA3_S55_M1	1	Phospho (STY)	S	55	KTPPPRPSPLEAGSD	Filtered	Filtered	Filtered	_VTQQEKTPPPRPS[Phospho (STY)]PLEAGSDGC[Carbamidomethyl (C)]EEPK_.4	Filtered	Filtered	Filtered	Filtered	Filtered	1	Filtered	Filtered	Filtered	Filtered	Filtered	0.836017	Filtered	Filtered	Filtered	Filtered	Filtered	3184.68	Filtered	Filtered
Q9BUA3	Q9BUA3	Q9BUA3	SPINDOC	Homo sapiens	Spindlin interactor and repressor of chromatin-binding protein	Q9BUA3	SPNDC_HUMAN	uniprotkb_proteome_UP000005640_AND_revi_2024_03_07	>sp|Q9BUA3|SPNDC_HUMAN Spindlin interactor and repressor of chromatin-binding protein OS=Homo sapiens OX=9606 GN=SPINDOC PE=1 SV=3	8	11	15	sp	9606	1	3	uniprotkb_proteome_UP000005640_AND_revi_2024_03_07	NaN	NaN	NaN	FALSE	100	0.0962155	14.7184	1.48631e-07	SPNDC_HUMAN	0	2.04798e-08	52.5171	41036.8	Q9BUA3	Q9BUA3_S121_M1	1	Phospho (STY)	S	121	HPHTLDLSPSEKSNI	_SHILEQHPHTLDLS[Phospho (STY)]PSEK_.4	_SHILEQHPHTLDLS[Phospho (STY)]PSEK_.3;_SHILEQHPHTLDLS[Phospho (STY)]PSEK_.4	_SHILEQHPHTLDLS[Phospho (STY)]PSEK_.3;_SHILEQHPHTLDLS[Phospho (STY)]PSEK_.4	_SHILEQHPHTLDLS[Phospho (STY)]PSEK_.3;_SHILEQHPHTLDLS[Phospho (STY)]PSEK_.4	_SHILEQHPHTLDLS[Phospho (STY)]PSEK_.3;_SHILEQHPHTLDLS[Phospho (STY)]PSEK_.4	_SHILEQHPHTLDLS[Phospho (STY)]PSEK_.3	1	2	2	2	2	1	0.998605	0.996386	0.994163	0.991337	0.999909	0.873978	1744.15	4741.98	5145.36	4328.53	3854.41	2501.87
Q9BUA3	Q9BUA3	Q9BUA3	SPINDOC	Homo sapiens	Spindlin interactor and repressor of chromatin-binding protein	Q9BUA3	SPNDC_HUMAN	uniprotkb_proteome_UP000005640_AND_revi_2024_03_07	>sp|Q9BUA3|SPNDC_HUMAN Spindlin interactor and repressor of chromatin-binding protein OS=Homo sapiens OX=9606 GN=SPINDOC PE=1 SV=3	8	11	15	sp	9606	1	3	uniprotkb_proteome_UP000005640_AND_revi_2024_03_07	NaN	NaN	NaN	FALSE	100	0.0962155	14.7184	1.48631e-07	SPNDC_HUMAN	0	2.04798e-08	52.5171	41036.8	Q9BUA3	Q9BUA3_S123_M1	1	Phospho (STY)	S	123	HTLDLSPSEKSNILE	Filtered	Filtered	Filtered	Filtered	Filtered	_SHILEQHPHTLDLSPS[Phospho (STY)]EK_.4	Filtered	Filtered	Filtered	Filtered	Filtered	1	Filtered	Filtered	Filtered	Filtered	Filtered	0.940291	Filtered	Filtered	Filtered	Filtered	Filtered	1316.76
Q9BUA3	Q9BUA3	Q9BUA3	SPINDOC	Homo sapiens	Spindlin interactor and repressor of chromatin-binding protein	Q9BUA3	SPNDC_HUMAN	uniprotkb_proteome_UP000005640_AND_revi_2024_03_07	>sp|Q9BUA3|SPNDC_HUMAN Spindlin interactor and repressor of chromatin-binding protein OS=Homo sapiens OX=9606 GN=SPINDOC PE=1 SV=3	8	11	15	sp	9606	1	3	uniprotkb_proteome_UP000005640_AND_revi_2024_03_07	NaN	NaN	NaN	FALSE	100	0.0962155	14.7184	1.48631e-07	SPNDC_HUMAN	0	2.04798e-08	52.5171	41036.8	Q9BUA3	Q9BUA3_S148_M1	1	Phospho (STY)	S	148	DVRAEQPSPPNSDSG	Filtered	Filtered	_AEQPS[Phospho (STY)]PPNSDSGQDAHPDPDANPDAAR_.3	Filtered	_AEQPS[Phospho (STY)]PPNSDSGQDAHPDPDANPDAAR_.3	Filtered	Filtered	Filtered	1	Filtered	1	Filtered	Filtered	Filtered	0.992688	Filtered	0.999405	Filtered	Filtered	Filtered	1118.99	Filtered	611.106	Filtered
Q9BUA3	Q9BUA3	Q9BUA3	SPINDOC	Homo sapiens	Spindlin interactor and repressor of chromatin-binding protein	Q9BUA3	SPNDC_HUMAN	uniprotkb_proteome_UP000005640_AND_revi_2024_03_07	>sp|Q9BUA3|SPNDC_HUMAN Spindlin interactor and repressor of chromatin-binding protein OS=Homo sapiens OX=9606 GN=SPINDOC PE=1 SV=3	8	11	15	sp	9606	1	3	uniprotkb_proteome_UP000005640_AND_revi_2024_03_07	NaN	NaN	NaN	FALSE	100	0.0962155	14.7184	1.48631e-07	SPNDC_HUMAN	0	2.04798e-08	52.5171	41036.8	Q9BUA3	Q9BUA3_S82_M1	1	Phospho (STY)	S	82	QEFLVGSSPGGSGRA	Filtered	_QQVSWEQEFLVGSS[Phospho (STY)]PGGSGR_.3	_QQVSWEQEFLVGSS[Phospho (STY)]PGGSGR_.3	_QQVSWEQEFLVGSS[Phospho (STY)]PGGSGR_.3	_QQVSWEQEFLVGSS[Phospho (STY)]PGGSGR_.3	_QQVSWEQEFLVGSS[Phospho (STY)]PGGSGR_.3	Filtered	1	1	1	1	1	Filtered	0.99863	0.976854	0.992434	0.758235	0.997107	Filtered	1707.49	1941.24	1395.23	2012.34	1969.17
Q9BUA3	Q9BUA3	Q9BUA3	SPINDOC	Homo sapiens	Spindlin interactor and repressor of chromatin-binding protein	Q9BUA3	SPNDC_HUMAN	uniprotkb_proteome_UP000005640_AND_revi_2024_03_07	>sp|Q9BUA3|SPNDC_HUMAN Spindlin interactor and repressor of chromatin-binding protein OS=Homo sapiens OX=9606 GN=SPINDOC PE=1 SV=3	8	11	15	sp	9606	1	3	uniprotkb_proteome_UP000005640_AND_revi_2024_03_07	NaN	NaN	NaN	FALSE	100	0.0962155	14.7184	1.48631e-07	SPNDC_HUMAN	0	2.04798e-08	52.5171	41036.8	Q9BUA3	Q9BUA3_S292_M1	1	Phospho (STY)	S	292	RGPDSKDSPKDREVA	_GPDSKDS[Phospho (STY)]PK_.2	_GPDSKDS[Phospho (STY)]PK_.2	_GPDSKDS[Phospho (STY)]PK_.2	_GPDSKDS[Phospho (STY)]PK_.2	Filtered	_GPDSKDS[Phospho (STY)]PK_.2	1	1	1	1	Filtered	1	0.856684	0.978425	0.944373	0.929632	Filtered	0.929061	40.0162	15.8884	37.7472	14.5819	Filtered	7.80812
Q9BUB4	Q9BUB4	Q9BUB4	ADAT1	Homo sapiens	tRNA-specific adenosine deaminase 1	Q9BUB4	ADAT1_HUMAN	uniprotkb_proteome_UP000005640_AND_revi_2024_03_07	>sp|Q9BUB4|ADAT1_HUMAN tRNA-specific adenosine deaminase 1 OS=Homo sapiens OX=9606 GN=ADAT1 PE=1 SV=1	5	6	7	sp	9606	1	1	uniprotkb_proteome_UP000005640_AND_revi_2024_03_07	NaN	NaN	NaN	FALSE	100	0.251196	9.64629	4.88981e-08	ADAT1_HUMAN	0	9.30644e-09	53.237	55392.4	Q9BUB4	Q9BUB4_C233_M1	1	Carbamidomethyl (C)	C	233	ISPGIHSCDLTVEGL	Filtered	Filtered	_SGPIS[Phospho (STY)]PGIHSC[Carbamidomethyl (C)]DLTVEGLATVTR_.3	_SGPIS[Phospho (STY)]PGIHSC[Carbamidomethyl (C)]DLTVEGLATVTR_.3	Filtered	_SGPISPGIHS[Phospho (STY)]C[Carbamidomethyl (C)]DLTVEGLATVTR_.3	Filtered	Filtered	1	1	Filtered	1	Filtered	Filtered	1	1	Filtered	1	Filtered	Filtered	968.585	1347.37	Filtered	1117.97
Q9BUB4	Q9BUB4	Q9BUB4	ADAT1	Homo sapiens	tRNA-specific adenosine deaminase 1	Q9BUB4	ADAT1_HUMAN	uniprotkb_proteome_UP000005640_AND_revi_2024_03_07	>sp|Q9BUB4|ADAT1_HUMAN tRNA-specific adenosine deaminase 1 OS=Homo sapiens OX=9606 GN=ADAT1 PE=1 SV=1	5	6	7	sp	9606	1	1	uniprotkb_proteome_UP000005640_AND_revi_2024_03_07	NaN	NaN	NaN	FALSE	100	0.251196	9.64629	4.88981e-08	ADAT1_HUMAN	0	9.30644e-09	53.237	55392.4	Q9BUB4	Q9BUB4_S227_M1	1	Phospho (STY)	S	227	KQKSGPISPGIHSCD	Filtered	Filtered	_SGPIS[Phospho (STY)]PGIHSC[Carbamidomethyl (C)]DLTVEGLATVTR_.3	_SGPIS[Phospho (STY)]PGIHSC[Carbamidomethyl (C)]DLTVEGLATVTR_.3	Filtered	Filtered	Filtered	Filtered	1	1	Filtered	Filtered	Filtered	Filtered	0.998337	0.999288	Filtered	Filtered	Filtered	Filtered	968.585	1347.37	Filtered	Filtered
Q9BUB4	Q9BUB4	Q9BUB4	ADAT1	Homo sapiens	tRNA-specific adenosine deaminase 1	Q9BUB4	ADAT1_HUMAN	uniprotkb_proteome_UP000005640_AND_revi_2024_03_07	>sp|Q9BUB4|ADAT1_HUMAN tRNA-specific adenosine deaminase 1 OS=Homo sapiens OX=9606 GN=ADAT1 PE=1 SV=1	5	6	7	sp	9606	1	1	uniprotkb_proteome_UP000005640_AND_revi_2024_03_07	NaN	NaN	NaN	FALSE	100	0.251196	9.64629	4.88981e-08	ADAT1_HUMAN	0	9.30644e-09	53.237	55392.4	Q9BUB4	Q9BUB4_S232_M1	1	Phospho (STY)	S	232	PISPGIHSCDLTVEG	Filtered	Filtered	Filtered	Filtered	Filtered	_SGPISPGIHS[Phospho (STY)]C[Carbamidomethyl (C)]DLTVEGLATVTR_.3	Filtered	Filtered	Filtered	Filtered	Filtered	1	Filtered	Filtered	Filtered	Filtered	Filtered	0.753321	Filtered	Filtered	Filtered	Filtered	Filtered	1117.97
Q9BUB4	Q9BUB4	Q9BUB4	ADAT1	Homo sapiens	tRNA-specific adenosine deaminase 1	Q9BUB4	ADAT1_HUMAN	uniprotkb_proteome_UP000005640_AND_revi_2024_03_07	>sp|Q9BUB4|ADAT1_HUMAN tRNA-specific adenosine deaminase 1 OS=Homo sapiens OX=9606 GN=ADAT1 PE=1 SV=1	5	6	7	sp	9606	1	1	uniprotkb_proteome_UP000005640_AND_revi_2024_03_07	NaN	NaN	NaN	FALSE	100	0.251196	9.64629	4.88981e-08	ADAT1_HUMAN	0	9.30644e-09	53.237	55392.4	Q9BUB4	Q9BUB4_S191_M1	1	Phospho (STY)	S	191	RKCEDPDSPVTKKMR	_KC[Carbamidomethyl (C)]EDPDS[Phospho (STY)]PVTK_.2	_KC[Carbamidomethyl (C)]EDPDS[Phospho (STY)]PVTK_.2	_KC[Carbamidomethyl (C)]EDPDS[Phospho (STY)]PVTK_.2	_KC[Carbamidomethyl (C)]EDPDS[Phospho (STY)]PVTK_.2;_C[Carbamidomethyl (C)]EDPDS[Phospho (STY)]PVTK_.2	_KC[Carbamidomethyl (C)]EDPDS[Phospho (STY)]PVTK_.2;_C[Carbamidomethyl (C)]EDPDS[Phospho (STY)]PVTK_.2	_KC[Carbamidomethyl (C)]EDPDS[Phospho (STY)]PVTK_.2;_C[Carbamidomethyl (C)]EDPDS[Phospho (STY)]PVTK_.2	1	1	1	2	2	2	0.998355	0.952435	0.999978	0.999042	0.965632	0.999972	649.522	877.238	1501.14	2920.55	5031.29	3501.35
Q9BUB4	Q9BUB4	Q9BUB4	ADAT1	Homo sapiens	tRNA-specific adenosine deaminase 1	Q9BUB4	ADAT1_HUMAN	uniprotkb_proteome_UP000005640_AND_revi_2024_03_07	>sp|Q9BUB4|ADAT1_HUMAN tRNA-specific adenosine deaminase 1 OS=Homo sapiens OX=9606 GN=ADAT1 PE=1 SV=1	5	6	7	sp	9606	1	1	uniprotkb_proteome_UP000005640_AND_revi_2024_03_07	NaN	NaN	NaN	FALSE	100	0.251196	9.64629	4.88981e-08	ADAT1_HUMAN	0	9.30644e-09	53.237	55392.4	Q9BUB4	Q9BUB4_C186_M1	1	Carbamidomethyl (C)	C	186	APGNERKCEDPDSPV	_KC[Carbamidomethyl (C)]EDPDS[Phospho (STY)]PVTK_.2	_KC[Carbamidomethyl (C)]EDPDS[Phospho (STY)]PVTK_.2	_KC[Carbamidomethyl (C)]EDPDS[Phospho (STY)]PVTK_.2	_KC[Carbamidomethyl (C)]EDPDS[Phospho (STY)]PVTK_.2;_C[Carbamidomethyl (C)]EDPDS[Phospho (STY)]PVTK_.2	_KC[Carbamidomethyl (C)]EDPDS[Phospho (STY)]PVTK_.2;_C[Carbamidomethyl (C)]EDPDS[Phospho (STY)]PVTK_.2	_KC[Carbamidomethyl (C)]EDPDS[Phospho (STY)]PVTK_.2;_C[Carbamidomethyl (C)]EDPDS[Phospho (STY)]PVTK_.2	1	1	1	2	2	2	1	1	1	1	1	1	649.522	877.238	1501.14	2920.55	5031.29	3501.35
Q9BUB4	Q9BUB4	Q9BUB4	ADAT1	Homo sapiens	tRNA-specific adenosine deaminase 1	Q9BUB4	ADAT1_HUMAN	uniprotkb_proteome_UP000005640_AND_revi_2024_03_07	>sp|Q9BUB4|ADAT1_HUMAN tRNA-specific adenosine deaminase 1 OS=Homo sapiens OX=9606 GN=ADAT1 PE=1 SV=1	5	6	7	sp	9606	1	1	uniprotkb_proteome_UP000005640_AND_revi_2024_03_07	NaN	NaN	NaN	FALSE	100	0.251196	9.64629	4.88981e-08	ADAT1_HUMAN	0	9.30644e-09	53.237	55392.4	Q9BUB4	Q9BUB4_T50_M1	1	Phospho (STY)	T	50	PADKACDTPDKPVQV	_AC[Carbamidomethyl (C)]DT[Phospho (STY)]PDKPVQVTK_.3	_AC[Carbamidomethyl (C)]DT[Phospho (STY)]PDKPVQVTK_.3;_AC[Carbamidomethyl (C)]DT[Phospho (STY)]PDKPVQVTK_.2	_AC[Carbamidomethyl (C)]DT[Phospho (STY)]PDKPVQVTK_.3;_AC[Carbamidomethyl (C)]DT[Phospho (STY)]PDKPVQVTK_.2	_AC[Carbamidomethyl (C)]DT[Phospho (STY)]PDKPVQVTK_.3;_AC[Carbamidomethyl (C)]DT[Phospho (STY)]PDKPVQVTK_.2	_AC[Carbamidomethyl (C)]DT[Phospho (STY)]PDKPVQVTK_.3;_AC[Carbamidomethyl (C)]DT[Phospho (STY)]PDKPVQVTK_.2	_AC[Carbamidomethyl (C)]DT[Phospho (STY)]PDKPVQVTK_.3;_AC[Carbamidomethyl (C)]DT[Phospho (STY)]PDKPVQVTK_.2	1	2	2	2	2	2	0.996677	1	0.999969	0.99985	0.999981	1	163.825	510.248	487.492	268.023	347.791	448.819
Q9BUB4	Q9BUB4	Q9BUB4	ADAT1	Homo sapiens	tRNA-specific adenosine deaminase 1	Q9BUB4	ADAT1_HUMAN	uniprotkb_proteome_UP000005640_AND_revi_2024_03_07	>sp|Q9BUB4|ADAT1_HUMAN tRNA-specific adenosine deaminase 1 OS=Homo sapiens OX=9606 GN=ADAT1 PE=1 SV=1	5	6	7	sp	9606	1	1	uniprotkb_proteome_UP000005640_AND_revi_2024_03_07	NaN	NaN	NaN	FALSE	100	0.251196	9.64629	4.88981e-08	ADAT1_HUMAN	0	9.30644e-09	53.237	55392.4	Q9BUB4	Q9BUB4_C48_M1	1	Carbamidomethyl (C)	C	48	QSPADKACDTPDKPV	_AC[Carbamidomethyl (C)]DT[Phospho (STY)]PDKPVQVTK_.3	_AC[Carbamidomethyl (C)]DT[Phospho (STY)]PDKPVQVTK_.3;_AC[Carbamidomethyl (C)]DT[Phospho (STY)]PDKPVQVTK_.2	_AC[Carbamidomethyl (C)]DT[Phospho (STY)]PDKPVQVTK_.3;_AC[Carbamidomethyl (C)]DT[Phospho (STY)]PDKPVQVTK_.2	_AC[Carbamidomethyl (C)]DT[Phospho (STY)]PDKPVQVTK_.3;_AC[Carbamidomethyl (C)]DT[Phospho (STY)]PDKPVQVTK_.2	_AC[Carbamidomethyl (C)]DT[Phospho (STY)]PDKPVQVTK_.3;_AC[Carbamidomethyl (C)]DT[Phospho (STY)]PDKPVQVTK_.2	_AC[Carbamidomethyl (C)]DT[Phospho (STY)]PDKPVQVTK_.3;_AC[Carbamidomethyl (C)]DT[Phospho (STY)]PDKPVQVTK_.2	1	2	2	2	2	2	1	1	1	1	1	1	163.825	510.248	487.492	268.023	347.791	448.819
Q9BUB4	Q9BUB4	Q9BUB4	ADAT1	Homo sapiens	tRNA-specific adenosine deaminase 1	Q9BUB4	ADAT1_HUMAN	uniprotkb_proteome_UP000005640_AND_revi_2024_03_07	>sp|Q9BUB4|ADAT1_HUMAN tRNA-specific adenosine deaminase 1 OS=Homo sapiens OX=9606 GN=ADAT1 PE=1 SV=1	5	6	7	sp	9606	1	1	uniprotkb_proteome_UP000005640_AND_revi_2024_03_07	NaN	NaN	NaN	FALSE	100	0.251196	9.64629	4.88981e-08	ADAT1_HUMAN	0	9.30644e-09	53.237	55392.4	Q9BUB4	Q9BUB4_S217_M1	1	Phospho (STY)	S	217	NGAAHHQSFGKQKSG	Filtered	_EVTNGAAHHQS[Phospho (STY)]FGK_.3	Filtered	Filtered	Filtered	_EVTNGAAHHQS[Phospho (STY)]FGK_.3	Filtered	1	Filtered	Filtered	Filtered	1	Filtered	0.999295	Filtered	Filtered	Filtered	0.999984	Filtered	129.894	Filtered	Filtered	Filtered	193.357
Q9BUB5	Q9BUB5	Q9BUB5	MKNK1	Homo sapiens	MAP kinase-interacting serine/threonine-protein kinase 1	Q9BUB5	MKNK1_HUMAN	uniprotkb_proteome_UP000005640_AND_revi_2024_03_07	>sp|Q9BUB5|MKNK1_HUMAN MAP kinase-interacting serine/threonine-protein kinase 1 OS=Homo sapiens OX=9606 GN=MKNK1 PE=1 SV=1	6	7	10	sp	9606	1	1	uniprotkb_proteome_UP000005640_AND_revi_2024_03_07	NaN	NaN	NaN	FALSE	100	0.0992807	13.5919	3.75753e-08	MKNK1_HUMAN	0	7.77583e-09	53.4004	51342.4	Q9BUB5	Q9BUB5_S39_M1	1	Phospho (STY)	S	39	RRGRATDSLPGKFED	_ATDS[Phospho (STY)]LPGK_.2;_ATDS[Phospho (STY)]LPGK_.1	_ATDS[Phospho (STY)]LPGK_.2;_ATDS[Phospho (STY)]LPGK_.1	_ATDS[Phospho (STY)]LPGK_.1	_ATDS[Phospho (STY)]LPGK_.2	_ATDS[Phospho (STY)]LPGK_.2;_ATDS[Phospho (STY)]LPGK_.1	_ATDS[Phospho (STY)]LPGK_.2;_ATDS[Phospho (STY)]LPGK_.1	2	2	1	1	2	2	1	1	0.999905	1	1	1	30909.4	22108.4	2617.26	23833.8	22614.1	26692.2
Q9BUB5	Q9BUB5	Q9BUB5	MKNK1	Homo sapiens	MAP kinase-interacting serine/threonine-protein kinase 1	Q9BUB5	MKNK1_HUMAN	uniprotkb_proteome_UP000005640_AND_revi_2024_03_07	>sp|Q9BUB5|MKNK1_HUMAN MAP kinase-interacting serine/threonine-protein kinase 1 OS=Homo sapiens OX=9606 GN=MKNK1 PE=1 SV=1	6	7	10	sp	9606	1	1	uniprotkb_proteome_UP000005640_AND_revi_2024_03_07	NaN	NaN	NaN	FALSE	100	0.0992807	13.5919	3.75753e-08	MKNK1_HUMAN	0	7.77583e-09	53.4004	51342.4	Q9BUB5	Q9BUB5_T385_M1	1	Phospho (STY)	T	385	APEKGLPTPQVLQRN	_GLPT[Phospho (STY)]PQVLQR_.2	_GLPT[Phospho (STY)]PQVLQR_.2	_GLPT[Phospho (STY)]PQVLQR_.2	_GLPT[Phospho (STY)]PQVLQR_.2	_GLPT[Phospho (STY)]PQVLQR_.2	_GLPT[Phospho (STY)]PQVLQR_.2	1	1	1	1	1	1	1	1	1	1	1	1	6944.96	5491.49	6862.75	26969.7	28390.3	25451.1
Q9BUB5	Q9BUB5	Q9BUB5	MKNK1	Homo sapiens	MAP kinase-interacting serine/threonine-protein kinase 1	Q9BUB5	MKNK1_HUMAN	uniprotkb_proteome_UP000005640_AND_revi_2024_03_07	>sp|Q9BUB5|MKNK1_HUMAN MAP kinase-interacting serine/threonine-protein kinase 1 OS=Homo sapiens OX=9606 GN=MKNK1 PE=1 SV=1	6	7	10	sp	9606	1	1	uniprotkb_proteome_UP000005640_AND_revi_2024_03_07	NaN	NaN	NaN	FALSE	100	0.0992807	13.5919	3.75753e-08	MKNK1_HUMAN	0	7.77583e-09	53.4004	51342.4	Q9BUB5	Q9BUB5_S460_M1	1	Phospho (STY)	S	460	AGRGEDRSPPTAL__	_GEDRS[Phospho (STY)]PPTAL_.2	_GEDRS[Phospho (STY)]PPTAL_.2	_GEDRS[Phospho (STY)]PPTAL_.2	_GEDRS[Phospho (STY)]PPTAL_.2	_GEDRS[Phospho (STY)]PPTAL_.2	_GEDRS[Phospho (STY)]PPTAL_.2	1	1	1	1	1	1	1	1	1	1	1	1	13309.7	10722.1	11581.1	10570.5	9970.56	10662.3
Q9BUB5	Q9BUB5	Q9BUB5	MKNK1	Homo sapiens	MAP kinase-interacting serine/threonine-protein kinase 1	Q9BUB5	MKNK1_HUMAN	uniprotkb_proteome_UP000005640_AND_revi_2024_03_07	>sp|Q9BUB5|MKNK1_HUMAN MAP kinase-interacting serine/threonine-protein kinase 1 OS=Homo sapiens OX=9606 GN=MKNK1 PE=1 SV=1	6	7	10	sp	9606	1	1	uniprotkb_proteome_UP000005640_AND_revi_2024_03_07	NaN	NaN	NaN	FALSE	100	0.0992807	13.5919	3.75753e-08	MKNK1_HUMAN	0	7.77583e-09	53.4004	51342.4	Q9BUB5	Q9BUB5_S221_M1	1	Phospho (STY)	S	221	PENILCESPEKVSPV	_DLKPENILC[Carbamidomethyl (C)]ES[Phospho (STY)]PEK_.3;_DLKPENILC[Carbamidomethyl (C)]ES[Phospho (STY)]PEK_.2	_DLKPENILC[Carbamidomethyl (C)]ES[Phospho (STY)]PEK_.3;_DLKPENILC[Carbamidomethyl (C)]ES[Phospho (STY)]PEK_.2	_DLKPENILC[Carbamidomethyl (C)]ES[Phospho (STY)]PEK_.3;_DLKPENILC[Carbamidomethyl (C)]ES[Phospho (STY)]PEK_.2	_DLKPENILC[Carbamidomethyl (C)]ES[Phospho (STY)]PEK_.3;_DLKPENILC[Carbamidomethyl (C)]ES[Phospho (STY)]PEK_.2	_DLKPENILC[Carbamidomethyl (C)]ES[Phospho (STY)]PEK_.3;_DLKPENILC[Carbamidomethyl (C)]ES[Phospho (STY)]PEK_.2	_DLKPENILC[Carbamidomethyl (C)]ES[Phospho (STY)]PEK_.3;_DLKPENILC[Carbamidomethyl (C)]ES[Phospho (STY)]PEK_.2	2	2	2	2	2	2	1	1	1	1	1	1	585.172	852.288	1492.14	1363.65	1249.33	952.562
Q9BUB5	Q9BUB5	Q9BUB5	MKNK1	Homo sapiens	MAP kinase-interacting serine/threonine-protein kinase 1	Q9BUB5	MKNK1_HUMAN	uniprotkb_proteome_UP000005640_AND_revi_2024_03_07	>sp|Q9BUB5|MKNK1_HUMAN MAP kinase-interacting serine/threonine-protein kinase 1 OS=Homo sapiens OX=9606 GN=MKNK1 PE=1 SV=1	6	7	10	sp	9606	1	1	uniprotkb_proteome_UP000005640_AND_revi_2024_03_07	NaN	NaN	NaN	FALSE	100	0.0992807	13.5919	3.75753e-08	MKNK1_HUMAN	0	7.77583e-09	53.4004	51342.4	Q9BUB5	Q9BUB5_C219_M1	1	Carbamidomethyl (C)	C	219	LKPENILCESPEKVS	_DLKPENILC[Carbamidomethyl (C)]ES[Phospho (STY)]PEK_.3;_DLKPENILC[Carbamidomethyl (C)]ESPEK_.3;_DLKPENILC[Carbamidomethyl (C)]ES[Phospho (STY)]PEK_.2;_DLKPENILC[Carbamidomethyl (C)]ESPEKVS[Phospho (STY)]PVK_.3;_DLKPENILC[Carbamidomethyl (C)]ESPEKVS[Phospho (STY)]PVK_.4	_DLKPENILC[Carbamidomethyl (C)]ES[Phospho (STY)]PEK_.3;_DLKPENILC[Carbamidomethyl (C)]ESPEK_.3;_DLKPENILC[Carbamidomethyl (C)]ES[Phospho (STY)]PEK_.2;_DLKPENILC[Carbamidomethyl (C)]ESPEKVS[Phospho (STY)]PVK_.3	_DLKPENILC[Carbamidomethyl (C)]ES[Phospho (STY)]PEK_.3;_DLKPENILC[Carbamidomethyl (C)]ESPEK_.3;_DLKPENILC[Carbamidomethyl (C)]ES[Phospho (STY)]PEK_.2;_DLKPENILC[Carbamidomethyl (C)]ESPEKVS[Phospho (STY)]PVK_.3	_DLKPENILC[Carbamidomethyl (C)]ES[Phospho (STY)]PEK_.3;_DLKPENILC[Carbamidomethyl (C)]ESPEK_.3;_DLKPENILC[Carbamidomethyl (C)]ES[Phospho (STY)]PEK_.2;_DLKPENILC[Carbamidomethyl (C)]ESPEKVS[Phospho (STY)]PVK_.3	_DLKPENILC[Carbamidomethyl (C)]ES[Phospho (STY)]PEK_.3;_DLKPENILC[Carbamidomethyl (C)]ESPEK_.3;_DLKPENILC[Carbamidomethyl (C)]ES[Phospho (STY)]PEK_.2;_DLKPENILC[Carbamidomethyl (C)]ESPEKVS[Phospho (STY)]PVK_.3	_DLKPENILC[Carbamidomethyl (C)]ES[Phospho (STY)]PEK_.3;_DLKPENILC[Carbamidomethyl (C)]ESPEK_.3;_DLKPENILC[Carbamidomethyl (C)]ES[Phospho (STY)]PEK_.2;_DLKPENILC[Carbamidomethyl (C)]ESPEKVS[Phospho (STY)]PVK_.3	5	4	4	4	4	4	1	1	1	1	1	1	2194.82	2377.82	3010.46	3285.51	2809.49	1951.19
Q9BUB5	Q9BUB5	Q9BUB5	MKNK1	Homo sapiens	MAP kinase-interacting serine/threonine-protein kinase 1	Q9BUB5	MKNK1_HUMAN	uniprotkb_proteome_UP000005640_AND_revi_2024_03_07	>sp|Q9BUB5|MKNK1_HUMAN MAP kinase-interacting serine/threonine-protein kinase 1 OS=Homo sapiens OX=9606 GN=MKNK1 PE=1 SV=1	6	7	10	sp	9606	1	1	uniprotkb_proteome_UP000005640_AND_revi_2024_03_07	NaN	NaN	NaN	FALSE	100	0.0992807	13.5919	3.75753e-08	MKNK1_HUMAN	0	7.77583e-09	53.4004	51342.4	Q9BUB5	Q9BUB5_C101_M1	1	Carbamidomethyl (C)	C	101	EVETLYQCQGNKNIL	_EVETLYQC[Carbamidomethyl (C)]QGNK_.2	_EVETLYQC[Carbamidomethyl (C)]QGNK_.2	_EVETLYQC[Carbamidomethyl (C)]QGNK_.2	_EVETLYQC[Carbamidomethyl (C)]QGNK_.2	_EVETLYQC[Carbamidomethyl (C)]QGNK_.2	_EVETLYQC[Carbamidomethyl (C)]QGNK_.2	1	1	1	1	1	1	1	1	1	1	1	1	1696.38	1270.57	1556.76	905.801	1217	1513.44
Q9BUB5	Q9BUB5	Q9BUB5	MKNK1	Homo sapiens	MAP kinase-interacting serine/threonine-protein kinase 1	Q9BUB5	MKNK1_HUMAN	uniprotkb_proteome_UP000005640_AND_revi_2024_03_07	>sp|Q9BUB5|MKNK1_HUMAN MAP kinase-interacting serine/threonine-protein kinase 1 OS=Homo sapiens OX=9606 GN=MKNK1 PE=1 SV=1	6	7	10	sp	9606	1	1	uniprotkb_proteome_UP000005640_AND_revi_2024_03_07	NaN	NaN	NaN	FALSE	100	0.0992807	13.5919	3.75753e-08	MKNK1_HUMAN	0	7.77583e-09	53.4004	51342.4	Q9BUB5	Q9BUB5_S226_M1	1	Phospho (STY)	S	226	CESPEKVSPVKICDF	_DLKPENILC[Carbamidomethyl (C)]ESPEKVS[Phospho (STY)]PVK_.3;_DLKPENILC[Carbamidomethyl (C)]ESPEKVS[Phospho (STY)]PVK_.4	_DLKPENILC[Carbamidomethyl (C)]ESPEKVS[Phospho (STY)]PVK_.3	_DLKPENILC[Carbamidomethyl (C)]ESPEKVS[Phospho (STY)]PVK_.3	_DLKPENILC[Carbamidomethyl (C)]ESPEKVS[Phospho (STY)]PVK_.3	_DLKPENILC[Carbamidomethyl (C)]ESPEKVS[Phospho (STY)]PVK_.3	_DLKPENILC[Carbamidomethyl (C)]ESPEKVS[Phospho (STY)]PVK_.3	2	1	1	1	1	1	1	0.999948	0.998896	0.999914	0.999999	1	960.22	1261.38	1334.76	1184.63	1025.24	854.292
Q9BUF5	Q9BUF5	Q9BUF5	TUBB6	Homo sapiens	Tubulin beta-6 chain	Q9BUF5	TBB6_HUMAN	uniprotkb_proteome_UP000005640_AND_revi_2024_03_07	>sp|Q9BUF5|TBB6_HUMAN Tubulin beta-6 chain OS=Homo sapiens OX=9606 GN=TUBB6 PE=1 SV=1	14	21	30	sp	9606	1	1	uniprotkb_proteome_UP000005640_AND_revi_2024_03_07	NaN	NaN	NaN	FALSE	100	0.141599	12.0344	1.35931e-10	TBB6_HUMAN	0	3.69256e-10	56.4205	49857.1	Q9BUF5	Q9BUF5_M330_M1	1	Oxidation (M)	M	330	MKEVDEQMLAIQSKN	_EVDEQM[Oxidation (M)]LAIQSK_.2	_EVDEQM[Oxidation (M)]LAIQSK_.2	_EVDEQM[Oxidation (M)]LAIQSK_.2	_EVDEQM[Oxidation (M)]LAIQSK_.2	_EVDEQM[Oxidation (M)]LAIQSK_.2	_EVDEQM[Oxidation (M)]LAIQSK_.2	1	1	1	1	1	1	1	1	1	1	1	1	4403.45	4000.43	3857.2	4003.43	4030.32	4003.32
Q9BUF5	Q9BUF5	Q9BUF5	TUBB6	Homo sapiens	Tubulin beta-6 chain	Q9BUF5	TBB6_HUMAN	uniprotkb_proteome_UP000005640_AND_revi_2024_03_07	>sp|Q9BUF5|TBB6_HUMAN Tubulin beta-6 chain OS=Homo sapiens OX=9606 GN=TUBB6 PE=1 SV=1	14	21	30	sp	9606	1	1	uniprotkb_proteome_UP000005640_AND_revi_2024_03_07	NaN	NaN	NaN	FALSE	100	0.141599	12.0344	1.35931e-10	TBB6_HUMAN	0	3.69256e-10	56.4205	49857.1	Q9BUF5	Q9BUF5_C12_M1	1	Carbamidomethyl (C)	C	12	VHIQAGQCGNQIGTK	_EIVHIQAGQC[Carbamidomethyl (C)]GNQIGTK_.3;_EIVHIQAGQC[Carbamidomethyl (C)]GNQIGTK_.2;_M[Oxidation (M)]REIVHIQAGQC[Carbamidomethyl (C)]GNQIGTK_.4;_M[Oxidation (M)]REIVHIQAGQC[Carbamidomethyl (C)]GNQIGTK_.3;_MREIVHIQAGQC[Carbamidomethyl (C)]GNQIGTK_.4;_MREIVHIQAGQC[Carbamidomethyl (C)]GNQIGTK_.3	_EIVHIQAGQC[Carbamidomethyl (C)]GNQIGTK_.3;_EIVHIQAGQC[Carbamidomethyl (C)]GNQIGTK_.2;_M[Oxidation (M)]REIVHIQAGQC[Carbamidomethyl (C)]GNQIGTK_.4;_M[Oxidation (M)]REIVHIQAGQC[Carbamidomethyl (C)]GNQIGTK_.3;_MREIVHIQAGQC[Carbamidomethyl (C)]GNQIGTK_.4;_MREIVHIQAGQC[Carbamidomethyl (C)]GNQIGTK_.3	_EIVHIQAGQC[Carbamidomethyl (C)]GNQIGTK_.3;_EIVHIQAGQC[Carbamidomethyl (C)]GNQIGTK_.2;_M[Oxidation (M)]REIVHIQAGQC[Carbamidomethyl (C)]GNQIGTK_.4;_M[Oxidation (M)]REIVHIQAGQC[Carbamidomethyl (C)]GNQIGTK_.3;_MREIVHIQAGQC[Carbamidomethyl (C)]GNQIGTK_.4;_MREIVHIQAGQC[Carbamidomethyl (C)]GNQIGTK_.3	_EIVHIQAGQC[Carbamidomethyl (C)]GNQIGTK_.3;_EIVHIQAGQC[Carbamidomethyl (C)]GNQIGTK_.2;_M[Oxidation (M)]REIVHIQAGQC[Carbamidomethyl (C)]GNQIGTK_.4;_M[Oxidation (M)]REIVHIQAGQC[Carbamidomethyl (C)]GNQIGTK_.3;_MREIVHIQAGQC[Carbamidomethyl (C)]GNQIGTK_.4;_MREIVHIQAGQC[Carbamidomethyl (C)]GNQIGTK_.3	_EIVHIQAGQC[Carbamidomethyl (C)]GNQIGTK_.3;_EIVHIQAGQC[Carbamidomethyl (C)]GNQIGTK_.2;_M[Oxidation (M)]REIVHIQAGQC[Carbamidomethyl (C)]GNQIGTK_.4;_M[Oxidation (M)]REIVHIQAGQC[Carbamidomethyl (C)]GNQIGTK_.3;_MREIVHIQAGQC[Carbamidomethyl (C)]GNQIGTK_.4;_MREIVHIQAGQC[Carbamidomethyl (C)]GNQIGTK_.3	_EIVHIQAGQC[Carbamidomethyl (C)]GNQIGTK_.3;_EIVHIQAGQC[Carbamidomethyl (C)]GNQIGTK_.2;_M[Oxidation (M)]REIVHIQAGQC[Carbamidomethyl (C)]GNQIGTK_.4;_M[Oxidation (M)]REIVHIQAGQC[Carbamidomethyl (C)]GNQIGTK_.3;_MREIVHIQAGQC[Carbamidomethyl (C)]GNQIGTK_.4;_MREIVHIQAGQC[Carbamidomethyl (C)]GNQIGTK_.3	6	6	6	6	6	6	1	1	1	1	1	1	12691.7	8575.87	11279.6	12480.5	10046.1	9666.41
Q9BUF5	Q9BUF5	Q9BUF5	TUBB6	Homo sapiens	Tubulin beta-6 chain	Q9BUF5	TBB6_HUMAN	uniprotkb_proteome_UP000005640_AND_revi_2024_03_07	>sp|Q9BUF5|TBB6_HUMAN Tubulin beta-6 chain OS=Homo sapiens OX=9606 GN=TUBB6 PE=1 SV=1	14	21	30	sp	9606	1	1	uniprotkb_proteome_UP000005640_AND_revi_2024_03_07	NaN	NaN	NaN	FALSE	100	0.141599	12.0344	1.35931e-10	TBB6_HUMAN	0	3.69256e-10	56.4205	49857.1	Q9BUF5	Q9BUF5_C129_M3	3	Carbamidomethyl (C)	C	129	KECEHCDCLQGFQLT	_EC[Carbamidomethyl (C)]EHC[Carbamidomethyl (C)]DC[Carbamidomethyl (C)]LQGFQLTHSLGGGTGSGMGTLLISK_.4;_EC[Carbamidomethyl (C)]EHC[Carbamidomethyl (C)]DC[Carbamidomethyl (C)]LQGFQLTHSLGGGTGSGM[Oxidation (M)]GTLLISK_.4	_EC[Carbamidomethyl (C)]EHC[Carbamidomethyl (C)]DC[Carbamidomethyl (C)]LQGFQLTHSLGGGTGSGMGTLLISK_.4;_EC[Carbamidomethyl (C)]EHC[Carbamidomethyl (C)]DC[Carbamidomethyl (C)]LQGFQLTHSLGGGTGSGM[Oxidation (M)]GTLLISK_.4	_EC[Carbamidomethyl (C)]EHC[Carbamidomethyl (C)]DC[Carbamidomethyl (C)]LQGFQLTHSLGGGTGSGMGTLLISK_.4;_EC[Carbamidomethyl (C)]EHC[Carbamidomethyl (C)]DC[Carbamidomethyl (C)]LQGFQLTHSLGGGTGSGM[Oxidation (M)]GTLLISK_.4	_EC[Carbamidomethyl (C)]EHC[Carbamidomethyl (C)]DC[Carbamidomethyl (C)]LQGFQLTHSLGGGTGSGMGTLLISK_.4;_EC[Carbamidomethyl (C)]EHC[Carbamidomethyl (C)]DC[Carbamidomethyl (C)]LQGFQLTHSLGGGTGSGM[Oxidation (M)]GTLLISK_.4	_EC[Carbamidomethyl (C)]EHC[Carbamidomethyl (C)]DC[Carbamidomethyl (C)]LQGFQLTHSLGGGTGSGMGTLLISK_.4;_EC[Carbamidomethyl (C)]EHC[Carbamidomethyl (C)]DC[Carbamidomethyl (C)]LQGFQLTHSLGGGTGSGM[Oxidation (M)]GTLLISK_.4	_EC[Carbamidomethyl (C)]EHC[Carbamidomethyl (C)]DC[Carbamidomethyl (C)]LQGFQLTHSLGGGTGSGMGTLLISK_.4;_EC[Carbamidomethyl (C)]EHC[Carbamidomethyl (C)]DC[Carbamidomethyl (C)]LQGFQLTHSLGGGTGSGM[Oxidation (M)]GTLLISK_.4	2	2	2	2	2	2	1	1	1	1	1	1	7361.66	6883.45	6186.58	7171.52	4830.06	4574.95
Q9BUF5	Q9BUF5	Q9BUF5	TUBB6	Homo sapiens	Tubulin beta-6 chain	Q9BUF5	TBB6_HUMAN	uniprotkb_proteome_UP000005640_AND_revi_2024_03_07	>sp|Q9BUF5|TBB6_HUMAN Tubulin beta-6 chain OS=Homo sapiens OX=9606 GN=TUBB6 PE=1 SV=1	14	21	30	sp	9606	1	1	uniprotkb_proteome_UP000005640_AND_revi_2024_03_07	NaN	NaN	NaN	FALSE	100	0.141599	12.0344	1.35931e-10	TBB6_HUMAN	0	3.69256e-10	56.4205	49857.1	Q9BUF5	Q9BUF5_C127_M3	3	Carbamidomethyl (C)	C	127	VRKECEHCDCLQGFQ	_EC[Carbamidomethyl (C)]EHC[Carbamidomethyl (C)]DC[Carbamidomethyl (C)]LQGFQLTHSLGGGTGSGMGTLLISK_.4;_EC[Carbamidomethyl (C)]EHC[Carbamidomethyl (C)]DC[Carbamidomethyl (C)]LQGFQLTHSLGGGTGSGM[Oxidation (M)]GTLLISK_.4	_EC[Carbamidomethyl (C)]EHC[Carbamidomethyl (C)]DC[Carbamidomethyl (C)]LQGFQLTHSLGGGTGSGMGTLLISK_.4;_EC[Carbamidomethyl (C)]EHC[Carbamidomethyl (C)]DC[Carbamidomethyl (C)]LQGFQLTHSLGGGTGSGM[Oxidation (M)]GTLLISK_.4	_EC[Carbamidomethyl (C)]EHC[Carbamidomethyl (C)]DC[Carbamidomethyl (C)]LQGFQLTHSLGGGTGSGMGTLLISK_.4;_EC[Carbamidomethyl (C)]EHC[Carbamidomethyl (C)]DC[Carbamidomethyl (C)]LQGFQLTHSLGGGTGSGM[Oxidation (M)]GTLLISK_.4	_EC[Carbamidomethyl (C)]EHC[Carbamidomethyl (C)]DC[Carbamidomethyl (C)]LQGFQLTHSLGGGTGSGMGTLLISK_.4;_EC[Carbamidomethyl (C)]EHC[Carbamidomethyl (C)]DC[Carbamidomethyl (C)]LQGFQLTHSLGGGTGSGM[Oxidation (M)]GTLLISK_.4	_EC[Carbamidomethyl (C)]EHC[Carbamidomethyl (C)]DC[Carbamidomethyl (C)]LQGFQLTHSLGGGTGSGMGTLLISK_.4;_EC[Carbamidomethyl (C)]EHC[Carbamidomethyl (C)]DC[Carbamidomethyl (C)]LQGFQLTHSLGGGTGSGM[Oxidation (M)]GTLLISK_.4	_EC[Carbamidomethyl (C)]EHC[Carbamidomethyl (C)]DC[Carbamidomethyl (C)]LQGFQLTHSLGGGTGSGMGTLLISK_.4;_EC[Carbamidomethyl (C)]EHC[Carbamidomethyl (C)]DC[Carbamidomethyl (C)]LQGFQLTHSLGGGTGSGM[Oxidation (M)]GTLLISK_.4	2	2	2	2	2	2	1	1	1	1	1	1	7361.66	6883.45	6186.58	7171.52	4830.06	4574.95
Q9BUF5	Q9BUF5	Q9BUF5	TUBB6	Homo sapiens	Tubulin beta-6 chain	Q9BUF5	TBB6_HUMAN	uniprotkb_proteome_UP000005640_AND_revi_2024_03_07	>sp|Q9BUF5|TBB6_HUMAN Tubulin beta-6 chain OS=Homo sapiens OX=9606 GN=TUBB6 PE=1 SV=1	14	21	30	sp	9606	1	1	uniprotkb_proteome_UP000005640_AND_revi_2024_03_07	NaN	NaN	NaN	FALSE	100	0.141599	12.0344	1.35931e-10	TBB6_HUMAN	0	3.69256e-10	56.4205	49857.1	Q9BUF5	Q9BUF5_C124_M3	3	Carbamidomethyl (C)	C	124	LDVVRKECEHCDCLQ	_EC[Carbamidomethyl (C)]EHC[Carbamidomethyl (C)]DC[Carbamidomethyl (C)]LQGFQLTHSLGGGTGSGMGTLLISK_.4;_EC[Carbamidomethyl (C)]EHC[Carbamidomethyl (C)]DC[Carbamidomethyl (C)]LQGFQLTHSLGGGTGSGM[Oxidation (M)]GTLLISK_.4	_EC[Carbamidomethyl (C)]EHC[Carbamidomethyl (C)]DC[Carbamidomethyl (C)]LQGFQLTHSLGGGTGSGMGTLLISK_.4;_EC[Carbamidomethyl (C)]EHC[Carbamidomethyl (C)]DC[Carbamidomethyl (C)]LQGFQLTHSLGGGTGSGM[Oxidation (M)]GTLLISK_.4	_EC[Carbamidomethyl (C)]EHC[Carbamidomethyl (C)]DC[Carbamidomethyl (C)]LQGFQLTHSLGGGTGSGMGTLLISK_.4;_EC[Carbamidomethyl (C)]EHC[Carbamidomethyl (C)]DC[Carbamidomethyl (C)]LQGFQLTHSLGGGTGSGM[Oxidation (M)]GTLLISK_.4	_EC[Carbamidomethyl (C)]EHC[Carbamidomethyl (C)]DC[Carbamidomethyl (C)]LQGFQLTHSLGGGTGSGMGTLLISK_.4;_EC[Carbamidomethyl (C)]EHC[Carbamidomethyl (C)]DC[Carbamidomethyl (C)]LQGFQLTHSLGGGTGSGM[Oxidation (M)]GTLLISK_.4	_EC[Carbamidomethyl (C)]EHC[Carbamidomethyl (C)]DC[Carbamidomethyl (C)]LQGFQLTHSLGGGTGSGMGTLLISK_.4;_EC[Carbamidomethyl (C)]EHC[Carbamidomethyl (C)]DC[Carbamidomethyl (C)]LQGFQLTHSLGGGTGSGM[Oxidation (M)]GTLLISK_.4	_EC[Carbamidomethyl (C)]EHC[Carbamidomethyl (C)]DC[Carbamidomethyl (C)]LQGFQLTHSLGGGTGSGMGTLLISK_.4;_EC[Carbamidomethyl (C)]EHC[Carbamidomethyl (C)]DC[Carbamidomethyl (C)]LQGFQLTHSLGGGTGSGM[Oxidation (M)]GTLLISK_.4	2	2	2	2	2	2	1	1	1	1	1	1	7361.66	6883.45	6186.58	7171.52	4830.06	4574.95
Q9BUF5	Q9BUF5	Q9BUF5	TUBB6	Homo sapiens	Tubulin beta-6 chain	Q9BUF5	TBB6_HUMAN	uniprotkb_proteome_UP000005640_AND_revi_2024_03_07	>sp|Q9BUF5|TBB6_HUMAN Tubulin beta-6 chain OS=Homo sapiens OX=9606 GN=TUBB6 PE=1 SV=1	14	21	30	sp	9606	1	1	uniprotkb_proteome_UP000005640_AND_revi_2024_03_07	NaN	NaN	NaN	FALSE	100	0.141599	12.0344	1.35931e-10	TBB6_HUMAN	0	3.69256e-10	56.4205	49857.1	Q9BUF5	Q9BUF5_M147_M1	1	Oxidation (M)	M	147	GGGTGSGMGTLLISK	_EC[Carbamidomethyl (C)]EHC[Carbamidomethyl (C)]DC[Carbamidomethyl (C)]LQGFQLTHSLGGGTGSGM[Oxidation (M)]GTLLISK_.4	_EC[Carbamidomethyl (C)]EHC[Carbamidomethyl (C)]DC[Carbamidomethyl (C)]LQGFQLTHSLGGGTGSGM[Oxidation (M)]GTLLISK_.4	_EC[Carbamidomethyl (C)]EHC[Carbamidomethyl (C)]DC[Carbamidomethyl (C)]LQGFQLTHSLGGGTGSGM[Oxidation (M)]GTLLISK_.4	_EC[Carbamidomethyl (C)]EHC[Carbamidomethyl (C)]DC[Carbamidomethyl (C)]LQGFQLTHSLGGGTGSGM[Oxidation (M)]GTLLISK_.4	_EC[Carbamidomethyl (C)]EHC[Carbamidomethyl (C)]DC[Carbamidomethyl (C)]LQGFQLTHSLGGGTGSGM[Oxidation (M)]GTLLISK_.4	_EC[Carbamidomethyl (C)]EHC[Carbamidomethyl (C)]DC[Carbamidomethyl (C)]LQGFQLTHSLGGGTGSGM[Oxidation (M)]GTLLISK_.4	1	1	1	1	1	1	1	1	1	1	1	1	2945.17	1671.43	2043.59	3241.14	1930.8	1755.9
Q9BUF5	Q9BUF5	Q9BUF5	TUBB6	Homo sapiens	Tubulin beta-6 chain	Q9BUF5	TBB6_HUMAN	uniprotkb_proteome_UP000005640_AND_revi_2024_03_07	>sp|Q9BUF5|TBB6_HUMAN Tubulin beta-6 chain OS=Homo sapiens OX=9606 GN=TUBB6 PE=1 SV=1	14	21	30	sp	9606	1	1	uniprotkb_proteome_UP000005640_AND_revi_2024_03_07	NaN	NaN	NaN	FALSE	100	0.141599	12.0344	1.35931e-10	TBB6_HUMAN	0	3.69256e-10	56.4205	49857.1	Q9BUF5	Q9BUF5_M293_M1	1	Oxidation (M)	M	293	VPELTQQMFDARNMM	_ALTVPELTQQM[Oxidation (M)]FDAR_.2;_ALTVPELTQQM[Oxidation (M)]FDAR_.3	_ALTVPELTQQM[Oxidation (M)]FDAR_.2;_ALTVPELTQQM[Oxidation (M)]FDAR_.3	_ALTVPELTQQM[Oxidation (M)]FDAR_.2;_ALTVPELTQQM[Oxidation (M)]FDAR_.3	_ALTVPELTQQM[Oxidation (M)]FDAR_.2;_ALTVPELTQQM[Oxidation (M)]FDAR_.3	_ALTVPELTQQM[Oxidation (M)]FDAR_.2;_ALTVPELTQQM[Oxidation (M)]FDAR_.3	_ALTVPELTQQM[Oxidation (M)]FDAR_.2;_ALTVPELTQQM[Oxidation (M)]FDAR_.3	2	2	2	2	2	2	1	1	1	1	1	1	1040.83	1081	1106.67	1267.9	881.914	1254.6
Q9BUF5	Q9BUF5	Q9BUF5	TUBB6	Homo sapiens	Tubulin beta-6 chain	Q9BUF5	TBB6_HUMAN	uniprotkb_proteome_UP000005640_AND_revi_2024_03_07	>sp|Q9BUF5|TBB6_HUMAN Tubulin beta-6 chain OS=Homo sapiens OX=9606 GN=TUBB6 PE=1 SV=1	14	21	30	sp	9606	1	1	uniprotkb_proteome_UP000005640_AND_revi_2024_03_07	NaN	NaN	NaN	FALSE	100	0.141599	12.0344	1.35931e-10	TBB6_HUMAN	0	3.69256e-10	56.4205	49857.1	Q9BUF5	Q9BUF5_M1_M1	1	Oxidation (M)	M	1	_______MREIVHIQ	_M[Oxidation (M)]REIVHIQAGQC[Carbamidomethyl (C)]GNQIGTK_.4;_M[Oxidation (M)]REIVHIQAGQC[Carbamidomethyl (C)]GNQIGTK_.3	_M[Oxidation (M)]REIVHIQAGQC[Carbamidomethyl (C)]GNQIGTK_.4;_M[Oxidation (M)]REIVHIQAGQC[Carbamidomethyl (C)]GNQIGTK_.3	_M[Oxidation (M)]REIVHIQAGQC[Carbamidomethyl (C)]GNQIGTK_.4;_M[Oxidation (M)]REIVHIQAGQC[Carbamidomethyl (C)]GNQIGTK_.3	_M[Oxidation (M)]REIVHIQAGQC[Carbamidomethyl (C)]GNQIGTK_.4;_M[Oxidation (M)]REIVHIQAGQC[Carbamidomethyl (C)]GNQIGTK_.3	_M[Oxidation (M)]REIVHIQAGQC[Carbamidomethyl (C)]GNQIGTK_.4;_M[Oxidation (M)]REIVHIQAGQC[Carbamidomethyl (C)]GNQIGTK_.3	_M[Oxidation (M)]REIVHIQAGQC[Carbamidomethyl (C)]GNQIGTK_.4;_M[Oxidation (M)]REIVHIQAGQC[Carbamidomethyl (C)]GNQIGTK_.3	2	2	2	2	2	2	1	1	1	1	1	1	2119.34	922.259	2635.92	2860.93	2065.06	1177.05
Q9BUF5	Q9BUF5	Q9BUF5	TUBB6	Homo sapiens	Tubulin beta-6 chain	Q9BUF5	TBB6_HUMAN	uniprotkb_proteome_UP000005640_AND_revi_2024_03_07	>sp|Q9BUF5|TBB6_HUMAN Tubulin beta-6 chain OS=Homo sapiens OX=9606 GN=TUBB6 PE=1 SV=1	14	21	30	sp	9606	1	1	uniprotkb_proteome_UP000005640_AND_revi_2024_03_07	NaN	NaN	NaN	FALSE	100	0.141599	12.0344	1.35931e-10	TBB6_HUMAN	0	3.69256e-10	56.4205	49857.1	Q9BUF5	Q9BUF5_S54_M1	1	Phospho (STY)	S	54	INVYYNESSSQKYVP	Filtered	Filtered	Filtered	_INVYYNES[Phospho (STY)]SSQK_.2	Filtered	Filtered	Filtered	Filtered	Filtered	1	Filtered	Filtered	Filtered	Filtered	Filtered	0.995018	Filtered	Filtered	Filtered	Filtered	Filtered	277.257	Filtered	Filtered
Q9BUF5	Q9BUF5	Q9BUF5	TUBB6	Homo sapiens	Tubulin beta-6 chain	Q9BUF5	TBB6_HUMAN	uniprotkb_proteome_UP000005640_AND_revi_2024_03_07	>sp|Q9BUF5|TBB6_HUMAN Tubulin beta-6 chain OS=Homo sapiens OX=9606 GN=TUBB6 PE=1 SV=1	14	21	30	sp	9606	1	1	uniprotkb_proteome_UP000005640_AND_revi_2024_03_07	NaN	NaN	NaN	FALSE	100	0.141599	12.0344	1.35931e-10	TBB6_HUMAN	0	3.69256e-10	56.4205	49857.1	Q9BUF5	Q9BUF5_M73_M1	1	Oxidation (M)	M	73	VDLEPGTMDSVRSGP	_AALVDLEPGTM[Oxidation (M)]DSVR_.2	_AALVDLEPGTM[Oxidation (M)]DSVR_.2	_AALVDLEPGTM[Oxidation (M)]DSVR_.2	_AALVDLEPGTM[Oxidation (M)]DSVR_.2	_AALVDLEPGTM[Oxidation (M)]DSVR_.2	_AALVDLEPGTM[Oxidation (M)]DSVR_.2	1	1	1	1	1	1	1	1	1	1	1	1	788.621	1035.74	1178.89	1258.66	905.618	1001.05
Q9BUF5	Q9BUF5	Q9BUF5	TUBB6	Homo sapiens	Tubulin beta-6 chain	Q9BUF5	TBB6_HUMAN	uniprotkb_proteome_UP000005640_AND_revi_2024_03_07	>sp|Q9BUF5|TBB6_HUMAN Tubulin beta-6 chain OS=Homo sapiens OX=9606 GN=TUBB6 PE=1 SV=1	14	21	30	sp	9606	1	1	uniprotkb_proteome_UP000005640_AND_revi_2024_03_07	NaN	NaN	NaN	FALSE	100	0.141599	12.0344	1.35931e-10	TBB6_HUMAN	0	3.69256e-10	56.4205	49857.1	Q9BUF5	Q9BUF5_S168_M1	1	Phospho (STY)	S	168	DRIMNTFSVMPSPKV	_IMNTFS[Phospho (STY)]VMPSPK_.2	Filtered	Filtered	Filtered	Filtered	Filtered	1	Filtered	Filtered	Filtered	Filtered	Filtered	0.935706	Filtered	Filtered	Filtered	Filtered	Filtered	190.813	Filtered	Filtered	Filtered	Filtered	Filtered
Q9BUF5	Q9BUF5	Q9BUF5	TUBB6	Homo sapiens	Tubulin beta-6 chain	Q9BUF5	TBB6_HUMAN	uniprotkb_proteome_UP000005640_AND_revi_2024_03_07	>sp|Q9BUF5|TBB6_HUMAN Tubulin beta-6 chain OS=Homo sapiens OX=9606 GN=TUBB6 PE=1 SV=1	14	21	30	sp	9606	1	1	uniprotkb_proteome_UP000005640_AND_revi_2024_03_07	NaN	NaN	NaN	FALSE	100	0.141599	12.0344	1.35931e-10	TBB6_HUMAN	0	3.69256e-10	56.4205	49857.1	Q9BUF5	Q9BUF5_T312_M1	1	Phospho (STY)	T	312	PRHGRYLTVATVFRG	Filtered	Filtered	Filtered	_YLT[Phospho (STY)]VATVFR_.2	Filtered	Filtered	Filtered	Filtered	Filtered	1	Filtered	Filtered	Filtered	Filtered	Filtered	0.98898	Filtered	Filtered	Filtered	Filtered	Filtered	51.7685	Filtered	Filtered
Q9BUG6	Q9BUG6	Q9BUG6	ZSCAN5A	Homo sapiens	Zinc finger and SCAN domain-containing protein 5A	Q9BUG6	ZSA5A_HUMAN	uniprotkb_proteome_UP000005640_AND_revi_2024_03_07	>sp|Q9BUG6|ZSA5A_HUMAN Zinc finger and SCAN domain-containing protein 5A OS=Homo sapiens OX=9606 GN=ZSCAN5A PE=1 SV=1	8	10	11	sp	9606	1	1	uniprotkb_proteome_UP000005640_AND_revi_2024_03_07	NaN	NaN	NaN	FALSE	100	0.0493481	11.8143	2.61671e-09	ZSA5A_HUMAN	0	1.51508e-09	54.928	55865.3	Q9BUG6	Q9BUG6_S296_M1	1	Phospho (STY)	S	296	GDALNLSSPKRSKPD	_GDALNLSS[Phospho (STY)]PK_.2	_GDALNLSS[Phospho (STY)]PK_.2	_GDALNLSS[Phospho (STY)]PK_.2	_GDALNLSS[Phospho (STY)]PK_.2	_GDALNLSS[Phospho (STY)]PK_.2	_GDALNLSS[Phospho (STY)]PK_.2	1	1	1	1	1	1	0.999999	1	1	1	1	1	9935.56	9581.67	9357.59	9305.26	9948.21	10019.4
Q9BUG6	Q9BUG6	Q9BUG6	ZSCAN5A	Homo sapiens	Zinc finger and SCAN domain-containing protein 5A	Q9BUG6	ZSA5A_HUMAN	uniprotkb_proteome_UP000005640_AND_revi_2024_03_07	>sp|Q9BUG6|ZSA5A_HUMAN Zinc finger and SCAN domain-containing protein 5A OS=Homo sapiens OX=9606 GN=ZSCAN5A PE=1 SV=1	8	10	11	sp	9606	1	1	uniprotkb_proteome_UP000005640_AND_revi_2024_03_07	NaN	NaN	NaN	FALSE	100	0.0493481	11.8143	2.61671e-09	ZSA5A_HUMAN	0	1.51508e-09	54.928	55865.3	Q9BUG6	Q9BUG6_S245_M1	1	Phospho (STY)	S	245	PEPQLPKSPTDLVRA	_S[Phospho (STY)]PTDLVR_.2	_S[Phospho (STY)]PTDLVR_.2;_EENPGLTSPEPQLPKS[Phospho (STY)]PTDLVR_.3	_S[Phospho (STY)]PTDLVR_.2	_S[Phospho (STY)]PTDLVR_.2	_S[Phospho (STY)]PTDLVR_.2	_S[Phospho (STY)]PTDLVR_.2;_S[Phospho (STY)]PTDLVR_.1	1	2	1	1	1	2	0.987077	0.993079	0.999768	0.999998	0.99999	0.99908	850.031	1228.11	379.824	820.654	867.274	1481.26
Q9BUG6	Q9BUG6	Q9BUG6	ZSCAN5A	Homo sapiens	Zinc finger and SCAN domain-containing protein 5A	Q9BUG6	ZSA5A_HUMAN	uniprotkb_proteome_UP000005640_AND_revi_2024_03_07	>sp|Q9BUG6|ZSA5A_HUMAN Zinc finger and SCAN domain-containing protein 5A OS=Homo sapiens OX=9606 GN=ZSCAN5A PE=1 SV=1	8	10	11	sp	9606	1	1	uniprotkb_proteome_UP000005640_AND_revi_2024_03_07	NaN	NaN	NaN	FALSE	100	0.0493481	11.8143	2.61671e-09	ZSA5A_HUMAN	0	1.51508e-09	54.928	55865.3	Q9BUG6	Q9BUG6_T247_M1	1	Phospho (STY)	T	247	PQLPKSPTDLVRAKE	_EENPGLTSPEPQLPKSPT[Phospho (STY)]DLVR_.3	Filtered	Filtered	_EENPGLTSPEPQLPKSPT[Phospho (STY)]DLVR_.3	_EENPGLTSPEPQLPKSPT[Phospho (STY)]DLVR_.3	Filtered	1	Filtered	Filtered	1	1	Filtered	0.851606	Filtered	Filtered	0.993293	0.937726	Filtered	248.648	Filtered	Filtered	201.543	422.014	Filtered
Q9BUG6	Q9BUG6	Q9BUG6	ZSCAN5A	Homo sapiens	Zinc finger and SCAN domain-containing protein 5A	Q9BUG6	ZSA5A_HUMAN	uniprotkb_proteome_UP000005640_AND_revi_2024_03_07	>sp|Q9BUG6|ZSA5A_HUMAN Zinc finger and SCAN domain-containing protein 5A OS=Homo sapiens OX=9606 GN=ZSCAN5A PE=1 SV=1	8	10	11	sp	9606	1	1	uniprotkb_proteome_UP000005640_AND_revi_2024_03_07	NaN	NaN	NaN	FALSE	100	0.0493481	11.8143	2.61671e-09	ZSA5A_HUMAN	0	1.51508e-09	54.928	55865.3	Q9BUG6	Q9BUG6_S237_M1	1	Phospho (STY)	S	237	EENPGLTSPEPQLPK	Filtered	_ENREENPGLTS[Phospho (STY)]PEPQLPK_.3	Filtered	_ENREENPGLTS[Phospho (STY)]PEPQLPK_.3	Filtered	_ENREENPGLTS[Phospho (STY)]PEPQLPK_.3	Filtered	1	Filtered	1	Filtered	1	Filtered	0.984042	Filtered	0.998469	Filtered	0.996459	Filtered	435.891	Filtered	677.206	Filtered	641.429
Q9BUG6	Q9BUG6	Q9BUG6	ZSCAN5A	Homo sapiens	Zinc finger and SCAN domain-containing protein 5A	Q9BUG6	ZSA5A_HUMAN	uniprotkb_proteome_UP000005640_AND_revi_2024_03_07	>sp|Q9BUG6|ZSA5A_HUMAN Zinc finger and SCAN domain-containing protein 5A OS=Homo sapiens OX=9606 GN=ZSCAN5A PE=1 SV=1	8	10	11	sp	9606	1	1	uniprotkb_proteome_UP000005640_AND_revi_2024_03_07	NaN	NaN	NaN	FALSE	100	0.0493481	11.8143	2.61671e-09	ZSA5A_HUMAN	0	1.51508e-09	54.928	55865.3	Q9BUG6	Q9BUG6_T236_M1	1	Phospho (STY)	T	236	REENPGLTSPEPQLP	Filtered	Filtered	Filtered	Filtered	_ENREENPGLT[Phospho (STY)]SPEPQLPK_.3	Filtered	Filtered	Filtered	Filtered	Filtered	1	Filtered	Filtered	Filtered	Filtered	Filtered	0.995022	Filtered	Filtered	Filtered	Filtered	Filtered	544.074	Filtered
Q9BUG6	Q9BUG6	Q9BUG6	ZSCAN5A	Homo sapiens	Zinc finger and SCAN domain-containing protein 5A	Q9BUG6	ZSA5A_HUMAN	uniprotkb_proteome_UP000005640_AND_revi_2024_03_07	>sp|Q9BUG6|ZSA5A_HUMAN Zinc finger and SCAN domain-containing protein 5A OS=Homo sapiens OX=9606 GN=ZSCAN5A PE=1 SV=1	8	10	11	sp	9606	1	1	uniprotkb_proteome_UP000005640_AND_revi_2024_03_07	NaN	NaN	NaN	FALSE	100	0.0493481	11.8143	2.61671e-09	ZSA5A_HUMAN	0	1.51508e-09	54.928	55865.3	Q9BUG6	Q9BUG6_S168_M1	1	Phospho (STY)	S	168	VSSQRASSVNQMRPG	_ASS[Phospho (STY)]VNQMRPGEGQAHR_.3	_ASS[Phospho (STY)]VNQMRPGEGQAHR_.3	_ASS[Phospho (STY)]VNQMRPGEGQAHR_.3	_ASS[Phospho (STY)]VNQMRPGEGQAHR_.3	_ASS[Phospho (STY)]VNQMRPGEGQAHR_.3	_ASS[Phospho (STY)]VNQMRPGEGQAHR_.3	1	1	1	1	1	1	0.988975	0.998018	0.999391	0.985116	0.829797	0.952674	697.649	641.28	611.799	602.089	516.416	665.894
Q9BUG6	Q9BUG6	Q9BUG6	ZSCAN5A	Homo sapiens	Zinc finger and SCAN domain-containing protein 5A	Q9BUG6	ZSA5A_HUMAN	uniprotkb_proteome_UP000005640_AND_revi_2024_03_07	>sp|Q9BUG6|ZSA5A_HUMAN Zinc finger and SCAN domain-containing protein 5A OS=Homo sapiens OX=9606 GN=ZSCAN5A PE=1 SV=1	8	10	11	sp	9606	1	1	uniprotkb_proteome_UP000005640_AND_revi_2024_03_07	NaN	NaN	NaN	FALSE	100	0.0493481	11.8143	2.61671e-09	ZSA5A_HUMAN	0	1.51508e-09	54.928	55865.3	Q9BUG6	Q9BUG6_S285_M1	1	Phospho (STY)	S	285	EREASTHSGNRGDAL	_EASTHS[Phospho (STY)]GNRGDALNLSSPK_.3	Filtered	Filtered	Filtered	Filtered	Filtered	1	Filtered	Filtered	Filtered	Filtered	Filtered	0.978661	Filtered	Filtered	Filtered	Filtered	Filtered	319.363	Filtered	Filtered	Filtered	Filtered	Filtered
Q9BUH6	Q9BUH6	Q9BUH6	PAXX	Homo sapiens	Protein PAXX	Q9BUH6	PAXX_HUMAN	uniprotkb_proteome_UP000005640_AND_revi_2024_03_07	>sp|Q9BUH6|PAXX_HUMAN Protein PAXX OS=Homo sapiens OX=9606 GN=PAXX PE=1 SV=2	10	10	18	sp	9606	1	2	uniprotkb_proteome_UP000005640_AND_revi_2024_03_07	NaN	NaN	NaN	FALSE	100	0.105216	15.1289	1.63916e-06	PAXX_HUMAN	0	1.39685e-07	50.745	21639.5	Q9BUH6	Q9BUH6_S152_M1	1	Phospho (STY)	S	152	TAVSPRKSPRPAGPQ	_S[Phospho (STY)]PRPAGPQLFLPDPDPQR_.3;_S[Phospho (STY)]PRPAGPQLFLPDPDPQR_.4;_KS[Phospho (STY)]PRPAGPQLFLPDPDPQR_.3;_KS[Phospho (STY)]PRPAGPQLFLPDPDPQR_.4	_S[Phospho (STY)]PRPAGPQLFLPDPDPQR_.3;_S[Phospho (STY)]PRPAGPQLFLPDPDPQR_.4;_KS[Phospho (STY)]PRPAGPQLFLPDPDPQR_.3;_KS[Phospho (STY)]PRPAGPQLFLPDPDPQR_.4	_S[Phospho (STY)]PRPAGPQLFLPDPDPQR_.3;_S[Phospho (STY)]PRPAGPQLFLPDPDPQR_.4;_KS[Phospho (STY)]PRPAGPQLFLPDPDPQR_.3;_KS[Phospho (STY)]PRPAGPQLFLPDPDPQR_.4	_S[Phospho (STY)]PRPAGPQLFLPDPDPQR_.3;_S[Phospho (STY)]PRPAGPQLFLPDPDPQR_.4;_KS[Phospho (STY)]PRPAGPQLFLPDPDPQR_.3;_KS[Phospho (STY)]PRPAGPQLFLPDPDPQR_.4	_S[Phospho (STY)]PRPAGPQLFLPDPDPQR_.3;_S[Phospho (STY)]PRPAGPQLFLPDPDPQR_.4;_KS[Phospho (STY)]PRPAGPQLFLPDPDPQR_.3;_KS[Phospho (STY)]PRPAGPQLFLPDPDPQR_.4	_S[Phospho (STY)]PRPAGPQLFLPDPDPQR_.3;_S[Phospho (STY)]PRPAGPQLFLPDPDPQR_.4;_KS[Phospho (STY)]PRPAGPQLFLPDPDPQR_.3;_KS[Phospho (STY)]PRPAGPQLFLPDPDPQR_.4	4	4	4	4	4	4	1	1	1	1	1	1	152630	137050	139791	126267	125419	129451
Q9BUH6	Q9BUH6	Q9BUH6	PAXX	Homo sapiens	Protein PAXX	Q9BUH6	PAXX_HUMAN	uniprotkb_proteome_UP000005640_AND_revi_2024_03_07	>sp|Q9BUH6|PAXX_HUMAN Protein PAXX OS=Homo sapiens OX=9606 GN=PAXX PE=1 SV=2	10	10	18	sp	9606	1	2	uniprotkb_proteome_UP000005640_AND_revi_2024_03_07	NaN	NaN	NaN	FALSE	100	0.105216	15.1289	1.63916e-06	PAXX_HUMAN	0	1.39685e-07	50.745	21639.5	Q9BUH6	Q9BUH6_S148_M1	1	Phospho (STY)	S	148	AAEETAVSPRKSPRP	_LAAAEETAVS[Phospho (STY)]PRK_.3;_LAAAEETAVS[Phospho (STY)]PRK_.2;_LAAAEETAVS[Phospho (STY)]PR_.2;_LAAAEETAVS[Phospho (STY)]PR_.3;_RLAAAEETAVS[Phospho (STY)]PR_.3;_RLAAAEETAVS[Phospho (STY)]PR_.2;_RLAAAEETAVS[Phospho (STY)]PRK_.4	_LAAAEETAVS[Phospho (STY)]PRK_.3;_LAAAEETAVS[Phospho (STY)]PRK_.2;_LAAAEETAVS[Phospho (STY)]PR_.2;_LAAAEETAVS[Phospho (STY)]PR_.3;_RLAAAEETAVS[Phospho (STY)]PR_.3;_RLAAAEETAVS[Phospho (STY)]PR_.2;_RLAAAEETAVS[Phospho (STY)]PRK_.2;_RLAAAEETAVS[Phospho (STY)]PRK_.4;_RLAAAEETAVS[Phospho (STY)]PRK_.3	_LAAAEETAVS[Phospho (STY)]PRK_.3;_LAAAEETAVS[Phospho (STY)]PRK_.2;_LAAAEETAVS[Phospho (STY)]PR_.2;_LAAAEETAVS[Phospho (STY)]PR_.3;_RLAAAEETAVS[Phospho (STY)]PR_.3;_RLAAAEETAVS[Phospho (STY)]PR_.2;_RLAAAEETAVS[Phospho (STY)]PRK_.2;_RLAAAEETAVS[Phospho (STY)]PRK_.4;_RLAAAEETAVS[Phospho (STY)]PRK_.3	_LAAAEETAVS[Phospho (STY)]PRK_.3;_LAAAEETAVS[Phospho (STY)]PRK_.2;_LAAAEETAVS[Phospho (STY)]PR_.2;_LAAAEETAVS[Phospho (STY)]PR_.3;_RLAAAEETAVS[Phospho (STY)]PR_.3;_RLAAAEETAVS[Phospho (STY)]PR_.2;_RLAAAEETAVS[Phospho (STY)]PRK_.2;_RLAAAEETAVS[Phospho (STY)]PRK_.4;_RLAAAEETAVS[Phospho (STY)]PRK_.3	_LAAAEETAVS[Phospho (STY)]PRK_.3;_LAAAEETAVS[Phospho (STY)]PRK_.2;_LAAAEETAVS[Phospho (STY)]PR_.2;_LAAAEETAVS[Phospho (STY)]PR_.3;_RLAAAEETAVS[Phospho (STY)]PR_.3;_RLAAAEETAVS[Phospho (STY)]PR_.2;_RLAAAEETAVS[Phospho (STY)]PRK_.2;_RLAAAEETAVS[Phospho (STY)]PRK_.4;_RLAAAEETAVS[Phospho (STY)]PRK_.3	_LAAAEETAVS[Phospho (STY)]PRK_.3;_LAAAEETAVS[Phospho (STY)]PRK_.2;_LAAAEETAVS[Phospho (STY)]PR_.2;_LAAAEETAVS[Phospho (STY)]PR_.3;_RLAAAEETAVS[Phospho (STY)]PR_.3;_RLAAAEETAVS[Phospho (STY)]PR_.2;_RLAAAEETAVS[Phospho (STY)]PRK_.2;_RLAAAEETAVS[Phospho (STY)]PRK_.4;_RLAAAEETAVS[Phospho (STY)]PRK_.3	7	9	9	9	9	9	1	1	1	1	1	1	140389	127520	133820	121193	135790	134889
Q9BUH6	Q9BUH6	Q9BUH6	PAXX	Homo sapiens	Protein PAXX	Q9BUH6	PAXX_HUMAN	uniprotkb_proteome_UP000005640_AND_revi_2024_03_07	>sp|Q9BUH6|PAXX_HUMAN Protein PAXX OS=Homo sapiens OX=9606 GN=PAXX PE=1 SV=2	10	10	18	sp	9606	1	2	uniprotkb_proteome_UP000005640_AND_revi_2024_03_07	NaN	NaN	NaN	FALSE	100	0.105216	15.1289	1.63916e-06	PAXX_HUMAN	0	1.39685e-07	50.745	21639.5	Q9BUH6	Q9BUH6_C24_M2	2	Carbamidomethyl (C)	C	24	PPRFVCYCEGEESGE	_FVC[Carbamidomethyl (C)]YC[Carbamidomethyl (C)]EGEESGEGDR_.2	_FVC[Carbamidomethyl (C)]YC[Carbamidomethyl (C)]EGEESGEGDR_.2	_FVC[Carbamidomethyl (C)]YC[Carbamidomethyl (C)]EGEESGEGDR_.2	_FVC[Carbamidomethyl (C)]YC[Carbamidomethyl (C)]EGEESGEGDR_.2	_FVC[Carbamidomethyl (C)]YC[Carbamidomethyl (C)]EGEESGEGDR_.2	_FVC[Carbamidomethyl (C)]YC[Carbamidomethyl (C)]EGEESGEGDR_.2	1	1	1	1	1	1	1	1	1	1	1	1	1543.05	1871.86	1220.89	1229.37	1100.37	1368.34
Q9BUH6	Q9BUH6	Q9BUH6	PAXX	Homo sapiens	Protein PAXX	Q9BUH6	PAXX_HUMAN	uniprotkb_proteome_UP000005640_AND_revi_2024_03_07	>sp|Q9BUH6|PAXX_HUMAN Protein PAXX OS=Homo sapiens OX=9606 GN=PAXX PE=1 SV=2	10	10	18	sp	9606	1	2	uniprotkb_proteome_UP000005640_AND_revi_2024_03_07	NaN	NaN	NaN	FALSE	100	0.105216	15.1289	1.63916e-06	PAXX_HUMAN	0	1.39685e-07	50.745	21639.5	Q9BUH6	Q9BUH6_C22_M2	2	Carbamidomethyl (C)	C	22	PEPPRFVCYCEGEES	_FVC[Carbamidomethyl (C)]YC[Carbamidomethyl (C)]EGEESGEGDR_.2	_FVC[Carbamidomethyl (C)]YC[Carbamidomethyl (C)]EGEESGEGDR_.2	_FVC[Carbamidomethyl (C)]YC[Carbamidomethyl (C)]EGEESGEGDR_.2	_FVC[Carbamidomethyl (C)]YC[Carbamidomethyl (C)]EGEESGEGDR_.2	_FVC[Carbamidomethyl (C)]YC[Carbamidomethyl (C)]EGEESGEGDR_.2	_FVC[Carbamidomethyl (C)]YC[Carbamidomethyl (C)]EGEESGEGDR_.2	1	1	1	1	1	1	1	1	1	1	1	1	1543.05	1871.86	1220.89	1229.37	1100.37	1368.34
Q9BUH6	Q9BUH6	Q9BUH6	PAXX	Homo sapiens	Protein PAXX	Q9BUH6	PAXX_HUMAN	uniprotkb_proteome_UP000005640_AND_revi_2024_03_07	>sp|Q9BUH6|PAXX_HUMAN Protein PAXX OS=Homo sapiens OX=9606 GN=PAXX PE=1 SV=2	10	10	18	sp	9606	1	2	uniprotkb_proteome_UP000005640_AND_revi_2024_03_07	NaN	NaN	NaN	FALSE	100	0.105216	15.1289	1.63916e-06	PAXX_HUMAN	0	1.39685e-07	50.745	21639.5	Q9BUH6	Q9BUH6_C9_M1	1	Carbamidomethyl (C)	C	9	DPLSPPLCTLPPGPE	Filtered	Filtered	Filtered	Filtered	_[Acetyl (Protein N-term)]MDPLS[Phospho (STY)]PPLC[Carbamidomethyl (C)]TLPPGPEPPR_.3	_[Acetyl (Protein N-term)]MDPLS[Phospho (STY)]PPLC[Carbamidomethyl (C)]TLPPGPEPPR_.3	Filtered	Filtered	Filtered	Filtered	1	1	Filtered	Filtered	Filtered	Filtered	1	1	Filtered	Filtered	Filtered	Filtered	746.947	931.311
Q9BUH6	Q9BUH6	Q9BUH6	PAXX	Homo sapiens	Protein PAXX	Q9BUH6	PAXX_HUMAN	uniprotkb_proteome_UP000005640_AND_revi_2024_03_07	>sp|Q9BUH6|PAXX_HUMAN Protein PAXX OS=Homo sapiens OX=9606 GN=PAXX PE=1 SV=2	10	10	18	sp	9606	1	2	uniprotkb_proteome_UP000005640_AND_revi_2024_03_07	NaN	NaN	NaN	FALSE	100	0.105216	15.1289	1.63916e-06	PAXX_HUMAN	0	1.39685e-07	50.745	21639.5	Q9BUH6	Q9BUH6_S5_M1	1	Phospho (STY)	S	5	___MDPLSPPLCTLP	Filtered	Filtered	Filtered	Filtered	_[Acetyl (Protein N-term)]MDPLS[Phospho (STY)]PPLC[Carbamidomethyl (C)]TLPPGPEPPR_.3	_[Acetyl (Protein N-term)]MDPLS[Phospho (STY)]PPLC[Carbamidomethyl (C)]TLPPGPEPPR_.3	Filtered	Filtered	Filtered	Filtered	1	1	Filtered	Filtered	Filtered	Filtered	0.997422	0.998486	Filtered	Filtered	Filtered	Filtered	746.947	931.311
Q9BUH6	Q9BUH6	Q9BUH6	PAXX	Homo sapiens	Protein PAXX	Q9BUH6	PAXX_HUMAN	uniprotkb_proteome_UP000005640_AND_revi_2024_03_07	>sp|Q9BUH6|PAXX_HUMAN Protein PAXX OS=Homo sapiens OX=9606 GN=PAXX PE=1 SV=2	10	10	18	sp	9606	1	2	uniprotkb_proteome_UP000005640_AND_revi_2024_03_07	NaN	NaN	NaN	FALSE	100	0.105216	15.1289	1.63916e-06	PAXX_HUMAN	0	1.39685e-07	50.745	21639.5	Q9BUH6	Q9BUH6_C80_M1	1	Carbamidomethyl (C)	C	80	TPRFRAACEQQAVAL	_AAC[Carbamidomethyl (C)]EQQAVALTLQEDR_.2;_AAC[Carbamidomethyl (C)]EQQAVALTLQEDR_.3	_AAC[Carbamidomethyl (C)]EQQAVALTLQEDR_.2;_AAC[Carbamidomethyl (C)]EQQAVALTLQEDR_.3	_AAC[Carbamidomethyl (C)]EQQAVALTLQEDR_.2;_AAC[Carbamidomethyl (C)]EQQAVALTLQEDR_.3	_AAC[Carbamidomethyl (C)]EQQAVALTLQEDR_.2;_AAC[Carbamidomethyl (C)]EQQAVALTLQEDR_.3	_AAC[Carbamidomethyl (C)]EQQAVALTLQEDR_.2;_AAC[Carbamidomethyl (C)]EQQAVALTLQEDR_.3	_AAC[Carbamidomethyl (C)]EQQAVALTLQEDR_.2;_AAC[Carbamidomethyl (C)]EQQAVALTLQEDR_.3	2	2	2	2	2	2	1	1	1	1	1	1	1060.52	957.506	860.934	935.853	788.252	891.567
Q9BUH8	Q9BUH8	Q9BUH8	BEGAIN	Homo sapiens	Brain-enriched guanylate kinase-associated protein	Q9BUH8	BEGIN_HUMAN	uniprotkb_proteome_UP000005640_AND_revi_2024_03_07	>sp|Q9BUH8|BEGIN_HUMAN Brain-enriched guanylate kinase-associated protein OS=Homo sapiens OX=9606 GN=BEGAIN PE=1 SV=1	21	26	32	sp	9606	1	1	uniprotkb_proteome_UP000005640_AND_revi_2024_03_07	NaN	NaN	NaN	FALSE	100	0.0327111	14.155	1.72331e-07	BEGIN_HUMAN	0	2.28413e-08	52.4172	64803	Q9BUH8	Q9BUH8_S246_M1	1	Phospho (STY)	S	246	RRRDRRPSVDAPVTD	_DRRPS[Phospho (STY)]VDAPVTDVGFLR_.3;_DRRPS[Phospho (STY)]VDAPVTDVGFLR_.4;_RPS[Phospho (STY)]VDAPVTDVGFLR_.3;_RPS[Phospho (STY)]VDAPVTDVGFLR_.2	_DRRPS[Phospho (STY)]VDAPVTDVGFLR_.3;_DRRPS[Phospho (STY)]VDAPVTDVGFLR_.4;_RPS[Phospho (STY)]VDAPVTDVGFLR_.3;_RPS[Phospho (STY)]VDAPVTDVGFLR_.2	_DRRPS[Phospho (STY)]VDAPVTDVGFLR_.3;_DRRPS[Phospho (STY)]VDAPVTDVGFLR_.4;_RPS[Phospho (STY)]VDAPVTDVGFLR_.3;_RPS[Phospho (STY)]VDAPVTDVGFLR_.2	_DRRPS[Phospho (STY)]VDAPVTDVGFLR_.3;_DRRPS[Phospho (STY)]VDAPVTDVGFLR_.4;_RPS[Phospho (STY)]VDAPVTDVGFLR_.3;_RPS[Phospho (STY)]VDAPVTDVGFLR_.2	_DRRPS[Phospho (STY)]VDAPVTDVGFLR_.3;_DRRPS[Phospho (STY)]VDAPVTDVGFLR_.4;_RPS[Phospho (STY)]VDAPVTDVGFLR_.3;_RPS[Phospho (STY)]VDAPVTDVGFLR_.2	_DRRPS[Phospho (STY)]VDAPVTDVGFLR_.3;_DRRPS[Phospho (STY)]VDAPVTDVGFLR_.4;_RPS[Phospho (STY)]VDAPVTDVGFLR_.3;_RPS[Phospho (STY)]VDAPVTDVGFLR_.2	4	4	4	4	4	4	1	1	1	1	1	1	61106	61096.5	59237.4	59442	57307	53019.1
Q9BUH8	Q9BUH8	Q9BUH8	BEGAIN	Homo sapiens	Brain-enriched guanylate kinase-associated protein	Q9BUH8	BEGIN_HUMAN	uniprotkb_proteome_UP000005640_AND_revi_2024_03_07	>sp|Q9BUH8|BEGIN_HUMAN Brain-enriched guanylate kinase-associated protein OS=Homo sapiens OX=9606 GN=BEGAIN PE=1 SV=1	21	26	32	sp	9606	1	1	uniprotkb_proteome_UP000005640_AND_revi_2024_03_07	NaN	NaN	NaN	FALSE	100	0.0327111	14.155	1.72331e-07	BEGIN_HUMAN	0	2.28413e-08	52.4172	64803	Q9BUH8	Q9BUH8_S502_M1	1	Phospho (STY)	S	502	AGGDLSLSPGRSADP	_AGGDLSLS[Phospho (STY)]PGR_.2	_AGGDLSLS[Phospho (STY)]PGR_.2	_AGGDLSLS[Phospho (STY)]PGR_.2	_AGGDLSLS[Phospho (STY)]PGR_.2	_AGGDLSLS[Phospho (STY)]PGR_.2	_AGGDLSLS[Phospho (STY)]PGR_.2	1	1	1	1	1	1	1	1	1	1	1	1	27406.1	27583.3	27346.8	29389.2	29619	29751.4
Q9BUH8	Q9BUH8	Q9BUH8	BEGAIN	Homo sapiens	Brain-enriched guanylate kinase-associated protein	Q9BUH8	BEGIN_HUMAN	uniprotkb_proteome_UP000005640_AND_revi_2024_03_07	>sp|Q9BUH8|BEGIN_HUMAN Brain-enriched guanylate kinase-associated protein OS=Homo sapiens OX=9606 GN=BEGAIN PE=1 SV=1	21	26	32	sp	9606	1	1	uniprotkb_proteome_UP000005640_AND_revi_2024_03_07	NaN	NaN	NaN	FALSE	100	0.0327111	14.155	1.72331e-07	BEGIN_HUMAN	0	2.28413e-08	52.4172	64803	Q9BUH8	Q9BUH8_C181_M3	3	Carbamidomethyl (C)	C	181	YADSVPTCVIAKVLE	_HGC[Carbamidomethyl (C)]SLPS[Phospho (STY)]PLC[Carbamidomethyl (C)]HPAYADSVPTC[Carbamidomethyl (C)]VIAK_.4;_HGC[Carbamidomethyl (C)]SLPS[Phospho (STY)]PLC[Carbamidomethyl (C)]HPAYADSVPTC[Carbamidomethyl (C)]VIAK_.3	_HGC[Carbamidomethyl (C)]SLPS[Phospho (STY)]PLC[Carbamidomethyl (C)]HPAYADSVPTC[Carbamidomethyl (C)]VIAK_.4;_HGC[Carbamidomethyl (C)]SLPS[Phospho (STY)]PLC[Carbamidomethyl (C)]HPAYADSVPTC[Carbamidomethyl (C)]VIAK_.3	_HGC[Carbamidomethyl (C)]SLPSPLC[Carbamidomethyl (C)]HPAY[Phospho (STY)]ADSVPTC[Carbamidomethyl (C)]VIAK_.4;_HGC[Carbamidomethyl (C)]SLPS[Phospho (STY)]PLC[Carbamidomethyl (C)]HPAYADSVPTC[Carbamidomethyl (C)]VIAK_.3	_HGC[Carbamidomethyl (C)]SLPS[Phospho (STY)]PLC[Carbamidomethyl (C)]HPAYADSVPTC[Carbamidomethyl (C)]VIAK_.4;_HGC[Carbamidomethyl (C)]SLPS[Phospho (STY)]PLC[Carbamidomethyl (C)]HPAYADSVPTC[Carbamidomethyl (C)]VIAK_.3	_HGC[Carbamidomethyl (C)]SLPS[Phospho (STY)]PLC[Carbamidomethyl (C)]HPAYADSVPTC[Carbamidomethyl (C)]VIAK_.4;_HGC[Carbamidomethyl (C)]SLPS[Phospho (STY)]PLC[Carbamidomethyl (C)]HPAYADSVPTC[Carbamidomethyl (C)]VIAK_.3	_HGC[Carbamidomethyl (C)]SLPS[Phospho (STY)]PLC[Carbamidomethyl (C)]HPAYADSVPTC[Carbamidomethyl (C)]VIAK_.4;_HGC[Carbamidomethyl (C)]SLPS[Phospho (STY)]PLC[Carbamidomethyl (C)]HPAYADSVPTC[Carbamidomethyl (C)]VIAK_.3	2	2	2	2	2	2	1	1	1	1	1	1	2054.41	2171.75	1825.48	7581.8	8432.58	7220.03
Q9BUH8	Q9BUH8	Q9BUH8	BEGAIN	Homo sapiens	Brain-enriched guanylate kinase-associated protein	Q9BUH8	BEGIN_HUMAN	uniprotkb_proteome_UP000005640_AND_revi_2024_03_07	>sp|Q9BUH8|BEGIN_HUMAN Brain-enriched guanylate kinase-associated protein OS=Homo sapiens OX=9606 GN=BEGAIN PE=1 SV=1	21	26	32	sp	9606	1	1	uniprotkb_proteome_UP000005640_AND_revi_2024_03_07	NaN	NaN	NaN	FALSE	100	0.0327111	14.155	1.72331e-07	BEGIN_HUMAN	0	2.28413e-08	52.4172	64803	Q9BUH8	Q9BUH8_C170_M3	3	Carbamidomethyl (C)	C	170	CSLPSPLCHPAYADS	_HGC[Carbamidomethyl (C)]SLPS[Phospho (STY)]PLC[Carbamidomethyl (C)]HPAYADSVPTC[Carbamidomethyl (C)]VIAK_.4;_HGC[Carbamidomethyl (C)]SLPS[Phospho (STY)]PLC[Carbamidomethyl (C)]HPAYADSVPTC[Carbamidomethyl (C)]VIAK_.3	_HGC[Carbamidomethyl (C)]SLPS[Phospho (STY)]PLC[Carbamidomethyl (C)]HPAYADSVPTC[Carbamidomethyl (C)]VIAK_.4;_HGC[Carbamidomethyl (C)]SLPS[Phospho (STY)]PLC[Carbamidomethyl (C)]HPAYADSVPTC[Carbamidomethyl (C)]VIAK_.3	_HGC[Carbamidomethyl (C)]SLPSPLC[Carbamidomethyl (C)]HPAY[Phospho (STY)]ADSVPTC[Carbamidomethyl (C)]VIAK_.4;_HGC[Carbamidomethyl (C)]SLPS[Phospho (STY)]PLC[Carbamidomethyl (C)]HPAYADSVPTC[Carbamidomethyl (C)]VIAK_.3	_HGC[Carbamidomethyl (C)]SLPS[Phospho (STY)]PLC[Carbamidomethyl (C)]HPAYADSVPTC[Carbamidomethyl (C)]VIAK_.4;_HGC[Carbamidomethyl (C)]SLPS[Phospho (STY)]PLC[Carbamidomethyl (C)]HPAYADSVPTC[Carbamidomethyl (C)]VIAK_.3	_HGC[Carbamidomethyl (C)]SLPS[Phospho (STY)]PLC[Carbamidomethyl (C)]HPAYADSVPTC[Carbamidomethyl (C)]VIAK_.4;_HGC[Carbamidomethyl (C)]SLPS[Phospho (STY)]PLC[Carbamidomethyl (C)]HPAYADSVPTC[Carbamidomethyl (C)]VIAK_.3	_HGC[Carbamidomethyl (C)]SLPS[Phospho (STY)]PLC[Carbamidomethyl (C)]HPAYADSVPTC[Carbamidomethyl (C)]VIAK_.4;_HGC[Carbamidomethyl (C)]SLPS[Phospho (STY)]PLC[Carbamidomethyl (C)]HPAYADSVPTC[Carbamidomethyl (C)]VIAK_.3	2	2	2	2	2	2	1	1	1	1	1	1	2054.41	2171.75	1825.48	7581.8	8432.58	7220.03
Q9BUH8	Q9BUH8	Q9BUH8	BEGAIN	Homo sapiens	Brain-enriched guanylate kinase-associated protein	Q9BUH8	BEGIN_HUMAN	uniprotkb_proteome_UP000005640_AND_revi_2024_03_07	>sp|Q9BUH8|BEGIN_HUMAN Brain-enriched guanylate kinase-associated protein OS=Homo sapiens OX=9606 GN=BEGAIN PE=1 SV=1	21	26	32	sp	9606	1	1	uniprotkb_proteome_UP000005640_AND_revi_2024_03_07	NaN	NaN	NaN	FALSE	100	0.0327111	14.155	1.72331e-07	BEGIN_HUMAN	0	2.28413e-08	52.4172	64803	Q9BUH8	Q9BUH8_C163_M3	3	Carbamidomethyl (C)	C	163	LHMEKHGCSLPSPLC	_HGC[Carbamidomethyl (C)]SLPS[Phospho (STY)]PLC[Carbamidomethyl (C)]HPAYADSVPTC[Carbamidomethyl (C)]VIAK_.4;_HGC[Carbamidomethyl (C)]SLPS[Phospho (STY)]PLC[Carbamidomethyl (C)]HPAYADSVPTC[Carbamidomethyl (C)]VIAK_.3	_HGC[Carbamidomethyl (C)]SLPS[Phospho (STY)]PLC[Carbamidomethyl (C)]HPAYADSVPTC[Carbamidomethyl (C)]VIAK_.4;_HGC[Carbamidomethyl (C)]SLPS[Phospho (STY)]PLC[Carbamidomethyl (C)]HPAYADSVPTC[Carbamidomethyl (C)]VIAK_.3	_HGC[Carbamidomethyl (C)]SLPSPLC[Carbamidomethyl (C)]HPAY[Phospho (STY)]ADSVPTC[Carbamidomethyl (C)]VIAK_.4;_HGC[Carbamidomethyl (C)]SLPS[Phospho (STY)]PLC[Carbamidomethyl (C)]HPAYADSVPTC[Carbamidomethyl (C)]VIAK_.3	_HGC[Carbamidomethyl (C)]SLPS[Phospho (STY)]PLC[Carbamidomethyl (C)]HPAYADSVPTC[Carbamidomethyl (C)]VIAK_.4;_HGC[Carbamidomethyl (C)]SLPS[Phospho (STY)]PLC[Carbamidomethyl (C)]HPAYADSVPTC[Carbamidomethyl (C)]VIAK_.3	_HGC[Carbamidomethyl (C)]SLPS[Phospho (STY)]PLC[Carbamidomethyl (C)]HPAYADSVPTC[Carbamidomethyl (C)]VIAK_.4;_HGC[Carbamidomethyl (C)]SLPS[Phospho (STY)]PLC[Carbamidomethyl (C)]HPAYADSVPTC[Carbamidomethyl (C)]VIAK_.3	_HGC[Carbamidomethyl (C)]SLPS[Phospho (STY)]PLC[Carbamidomethyl (C)]HPAYADSVPTC[Carbamidomethyl (C)]VIAK_.4;_HGC[Carbamidomethyl (C)]SLPS[Phospho (STY)]PLC[Carbamidomethyl (C)]HPAYADSVPTC[Carbamidomethyl (C)]VIAK_.3	2	2	2	2	2	2	1	1	1	1	1	1	2054.41	2171.75	1825.48	7581.8	8432.58	7220.03
Q9BUH8	Q9BUH8	Q9BUH8	BEGAIN	Homo sapiens	Brain-enriched guanylate kinase-associated protein	Q9BUH8	BEGIN_HUMAN	uniprotkb_proteome_UP000005640_AND_revi_2024_03_07	>sp|Q9BUH8|BEGIN_HUMAN Brain-enriched guanylate kinase-associated protein OS=Homo sapiens OX=9606 GN=BEGAIN PE=1 SV=1	21	26	32	sp	9606	1	1	uniprotkb_proteome_UP000005640_AND_revi_2024_03_07	NaN	NaN	NaN	FALSE	100	0.0327111	14.155	1.72331e-07	BEGIN_HUMAN	0	2.28413e-08	52.4172	64803	Q9BUH8	Q9BUH8_S167_M1	1	Phospho (STY)	S	167	KHGCSLPSPLCHPAY	_HGC[Carbamidomethyl (C)]SLPS[Phospho (STY)]PLC[Carbamidomethyl (C)]HPAYADSVPTC[Carbamidomethyl (C)]VIAK_.4;_HGC[Carbamidomethyl (C)]SLPS[Phospho (STY)]PLC[Carbamidomethyl (C)]HPAYADSVPTC[Carbamidomethyl (C)]VIAK_.3	_HGC[Carbamidomethyl (C)]SLPS[Phospho (STY)]PLC[Carbamidomethyl (C)]HPAYADSVPTC[Carbamidomethyl (C)]VIAK_.4;_HGC[Carbamidomethyl (C)]SLPS[Phospho (STY)]PLC[Carbamidomethyl (C)]HPAYADSVPTC[Carbamidomethyl (C)]VIAK_.3	_HGC[Carbamidomethyl (C)]SLPS[Phospho (STY)]PLC[Carbamidomethyl (C)]HPAYADSVPTC[Carbamidomethyl (C)]VIAK_.3	_HGC[Carbamidomethyl (C)]SLPS[Phospho (STY)]PLC[Carbamidomethyl (C)]HPAYADSVPTC[Carbamidomethyl (C)]VIAK_.4;_HGC[Carbamidomethyl (C)]SLPS[Phospho (STY)]PLC[Carbamidomethyl (C)]HPAYADSVPTC[Carbamidomethyl (C)]VIAK_.3	_HGC[Carbamidomethyl (C)]SLPS[Phospho (STY)]PLC[Carbamidomethyl (C)]HPAYADSVPTC[Carbamidomethyl (C)]VIAK_.4;_HGC[Carbamidomethyl (C)]SLPS[Phospho (STY)]PLC[Carbamidomethyl (C)]HPAYADSVPTC[Carbamidomethyl (C)]VIAK_.3	_HGC[Carbamidomethyl (C)]SLPS[Phospho (STY)]PLC[Carbamidomethyl (C)]HPAYADSVPTC[Carbamidomethyl (C)]VIAK_.4;_HGC[Carbamidomethyl (C)]SLPS[Phospho (STY)]PLC[Carbamidomethyl (C)]HPAYADSVPTC[Carbamidomethyl (C)]VIAK_.3	2	2	1	2	2	2	0.997365	0.999591	0.983083	0.999959	0.999203	0.99999	2054.41	2171.75	642.805	7581.8	8432.58	7220.03
Q9BUH8	Q9BUH8	Q9BUH8	BEGAIN	Homo sapiens	Brain-enriched guanylate kinase-associated protein	Q9BUH8	BEGIN_HUMAN	uniprotkb_proteome_UP000005640_AND_revi_2024_03_07	>sp|Q9BUH8|BEGIN_HUMAN Brain-enriched guanylate kinase-associated protein OS=Homo sapiens OX=9606 GN=BEGAIN PE=1 SV=1	21	26	32	sp	9606	1	1	uniprotkb_proteome_UP000005640_AND_revi_2024_03_07	NaN	NaN	NaN	FALSE	100	0.0327111	14.155	1.72331e-07	BEGIN_HUMAN	0	2.28413e-08	52.4172	64803	Q9BUH8	Q9BUH8_Y174_M1	1	Phospho (STY)	Y	174	SPLCHPAYADSVPTC	Filtered	Filtered	_HGC[Carbamidomethyl (C)]SLPSPLC[Carbamidomethyl (C)]HPAY[Phospho (STY)]ADSVPTC[Carbamidomethyl (C)]VIAK_.4	Filtered	Filtered	Filtered	Filtered	Filtered	1	Filtered	Filtered	Filtered	Filtered	Filtered	0.994051	Filtered	Filtered	Filtered	Filtered	Filtered	1182.68	Filtered	Filtered	Filtered
Q9BUH8	Q9BUH8	Q9BUH8	BEGAIN	Homo sapiens	Brain-enriched guanylate kinase-associated protein	Q9BUH8	BEGIN_HUMAN	uniprotkb_proteome_UP000005640_AND_revi_2024_03_07	>sp|Q9BUH8|BEGIN_HUMAN Brain-enriched guanylate kinase-associated protein OS=Homo sapiens OX=9606 GN=BEGAIN PE=1 SV=1	21	26	32	sp	9606	1	1	uniprotkb_proteome_UP000005640_AND_revi_2024_03_07	NaN	NaN	NaN	FALSE	100	0.0327111	14.155	1.72331e-07	BEGIN_HUMAN	0	2.28413e-08	52.4172	64803	Q9BUH8	Q9BUH8_S465_M1	1	Phospho (STY)	S	465	KKADGRASPLYASYK	_ADGRAS[Phospho (STY)]PLYASYK_.2;_ADGRAS[Phospho (STY)]PLYASYK_.3;_AS[Phospho (STY)]PLYASYK_.2	_ADGRAS[Phospho (STY)]PLYASYK_.2;_ADGRAS[Phospho (STY)]PLYASYK_.3;_AS[Phospho (STY)]PLYASYK_.2;_KADGRAS[Phospho (STY)]PLYASYK_.3	_ADGRAS[Phospho (STY)]PLYASYK_.2;_ADGRAS[Phospho (STY)]PLYASYK_.3;_AS[Phospho (STY)]PLYASYK_.2;_KADGRAS[Phospho (STY)]PLYASYK_.3	_ADGRAS[Phospho (STY)]PLYASYK_.2;_ADGRAS[Phospho (STY)]PLYASYK_.3;_AS[Phospho (STY)]PLYASYK_.2	_ADGRAS[Phospho (STY)]PLYASYK_.2;_ADGRAS[Phospho (STY)]PLYASYK_.3;_AS[Phospho (STY)]PLYASYK_.2;_KADGRAS[Phospho (STY)]PLYASYK_.3	_ADGRAS[Phospho (STY)]PLYASYK_.2;_ADGRAS[Phospho (STY)]PLYASYK_.3;_AS[Phospho (STY)]PLYASYK_.2;_KADGRAS[Phospho (STY)]PLYASYK_.3	3	4	4	3	4	4	1	1	1	1	1	1	14023.9	13034.3	13132	14451.9	16919.4	14912.2
Q9BUH8	Q9BUH8	Q9BUH8	BEGAIN	Homo sapiens	Brain-enriched guanylate kinase-associated protein	Q9BUH8	BEGIN_HUMAN	uniprotkb_proteome_UP000005640_AND_revi_2024_03_07	>sp|Q9BUH8|BEGIN_HUMAN Brain-enriched guanylate kinase-associated protein OS=Homo sapiens OX=9606 GN=BEGAIN PE=1 SV=1	21	26	32	sp	9606	1	1	uniprotkb_proteome_UP000005640_AND_revi_2024_03_07	NaN	NaN	NaN	FALSE	100	0.0327111	14.155	1.72331e-07	BEGIN_HUMAN	0	2.28413e-08	52.4172	64803	Q9BUH8	Q9BUH8_S455_M1	1	Phospho (STY)	S	455	YYGGAGGSPGKKADG	_YYGGAGGS[Phospho (STY)]PGK_.2;_YYGGAGGS[Phospho (STY)]PGKK_.2;_YYGGAGGS[Phospho (STY)]PGKK_.3	_YYGGAGGS[Phospho (STY)]PGK_.2;_YYGGAGGS[Phospho (STY)]PGKK_.2	_YYGGAGGS[Phospho (STY)]PGK_.2;_YYGGAGGS[Phospho (STY)]PGKK_.2;_YYGGAGGS[Phospho (STY)]PGKK_.3	_YYGGAGGS[Phospho (STY)]PGK_.2;_YYGGAGGS[Phospho (STY)]PGKK_.2;_YYGGAGGS[Phospho (STY)]PGKK_.3	_YYGGAGGS[Phospho (STY)]PGK_.2;_YYGGAGGS[Phospho (STY)]PGKK_.2;_YYGGAGGS[Phospho (STY)]PGKK_.3	_YYGGAGGS[Phospho (STY)]PGK_.2;_YYGGAGGS[Phospho (STY)]PGKK_.2	3	2	3	3	3	2	1	1	1	1	1	1	14461.5	14195.1	12592.9	15237	14455.9	12786.2
Q9BUH8	Q9BUH8	Q9BUH8	BEGAIN	Homo sapiens	Brain-enriched guanylate kinase-associated protein	Q9BUH8	BEGIN_HUMAN	uniprotkb_proteome_UP000005640_AND_revi_2024_03_07	>sp|Q9BUH8|BEGIN_HUMAN Brain-enriched guanylate kinase-associated protein OS=Homo sapiens OX=9606 GN=BEGAIN PE=1 SV=1	21	26	32	sp	9606	1	1	uniprotkb_proteome_UP000005640_AND_revi_2024_03_07	NaN	NaN	NaN	FALSE	100	0.0327111	14.155	1.72331e-07	BEGIN_HUMAN	0	2.28413e-08	52.4172	64803	Q9BUH8	Q9BUH8_S563_M1	1	Phospho (STY)	S	563	MHPAARLSPQQAFPR	_LS[Phospho (STY)]PQQAFPR_.2;_DSLEPSSMEASPEMHPAARLS[Phospho (STY)]PQQAFPR_.4;_DSLEPSSM[Oxidation (M)]EASPEMHPAARLS[Phospho (STY)]PQQAFPR_.4	_LS[Phospho (STY)]PQQAFPR_.2;_DSLEPSSMEASPEMHPAARLS[Phospho (STY)]PQQAFPR_.4;_DSLEPSSM[Oxidation (M)]EASPEMHPAARLS[Phospho (STY)]PQQAFPR_.4	_LS[Phospho (STY)]PQQAFPR_.2;_DSLEPSSMEASPEMHPAARLS[Phospho (STY)]PQQAFPR_.4;_DSLEPSSM[Oxidation (M)]EASPEMHPAARLS[Phospho (STY)]PQQAFPR_.4	_LS[Phospho (STY)]PQQAFPR_.2;_DSLEPSSMEASPEMHPAARLS[Phospho (STY)]PQQAFPR_.4;_DSLEPSSM[Oxidation (M)]EASPEMHPAARLS[Phospho (STY)]PQQAFPR_.4	_LS[Phospho (STY)]PQQAFPR_.2;_DSLEPSSMEASPEM[Oxidation (M)]HPAARLS[Phospho (STY)]PQQAFPR_.4;_DSLEPSSMEASPEMHPAARLS[Phospho (STY)]PQQAFPR_.4	_LS[Phospho (STY)]PQQAFPR_.2;_DSLEPSSMEASPEMHPAARLS[Phospho (STY)]PQQAFPR_.4	3	3	3	3	3	2	1	1	1	1	1	1	14586.7	14219.2	11748.6	11377	14218.1	12365.4
Q9BUH8	Q9BUH8	Q9BUH8	BEGAIN	Homo sapiens	Brain-enriched guanylate kinase-associated protein	Q9BUH8	BEGIN_HUMAN	uniprotkb_proteome_UP000005640_AND_revi_2024_03_07	>sp|Q9BUH8|BEGIN_HUMAN Brain-enriched guanylate kinase-associated protein OS=Homo sapiens OX=9606 GN=BEGAIN PE=1 SV=1	21	26	32	sp	9606	1	1	uniprotkb_proteome_UP000005640_AND_revi_2024_03_07	NaN	NaN	NaN	FALSE	100	0.0327111	14.155	1.72331e-07	BEGIN_HUMAN	0	2.28413e-08	52.4172	64803	Q9BUH8	Q9BUH8_S346_M1	1	Phospho (STY)	S	346	PATTYEGSPRFAKAT	_KPPATTYEGS[Phospho (STY)]PR_.2;_KPPATTYEGS[Phospho (STY)]PR_.3	_KPPATTYEGS[Phospho (STY)]PR_.2;_KPPATTYEGS[Phospho (STY)]PR_.3	_KPPATTYEGS[Phospho (STY)]PR_.2;_KPPATTYEGS[Phospho (STY)]PR_.3	_KPPATTYEGS[Phospho (STY)]PR_.3	_KPPATTYEGS[Phospho (STY)]PR_.2;_KPPATTYEGS[Phospho (STY)]PR_.3	_KPPATTYEGS[Phospho (STY)]PR_.2;_KPPATTYEGS[Phospho (STY)]PR_.3	2	2	2	1	2	2	0.999998	0.999999	0.999778	0.999994	1	1	3727.15	4254.03	4273.14	1675.94	5072.48	4561.91
Q9BUH8	Q9BUH8	Q9BUH8	BEGAIN	Homo sapiens	Brain-enriched guanylate kinase-associated protein	Q9BUH8	BEGIN_HUMAN	uniprotkb_proteome_UP000005640_AND_revi_2024_03_07	>sp|Q9BUH8|BEGIN_HUMAN Brain-enriched guanylate kinase-associated protein OS=Homo sapiens OX=9606 GN=BEGAIN PE=1 SV=1	21	26	32	sp	9606	1	1	uniprotkb_proteome_UP000005640_AND_revi_2024_03_07	NaN	NaN	NaN	FALSE	100	0.0327111	14.155	1.72331e-07	BEGIN_HUMAN	0	2.28413e-08	52.4172	64803	Q9BUH8	Q9BUH8_M556_M1	1	Oxidation (M)	M	556	SMEASPEMHPAARLS	Filtered	Filtered	Filtered	Filtered	_DSLEPSSMEASPEM[Oxidation (M)]HPAARLS[Phospho (STY)]PQQAFPR_.4	Filtered	Filtered	Filtered	Filtered	Filtered	1	Filtered	Filtered	Filtered	Filtered	Filtered	0.991701	Filtered	Filtered	Filtered	Filtered	Filtered	2297.85	Filtered
Q9BUH8	Q9BUH8	Q9BUH8	BEGAIN	Homo sapiens	Brain-enriched guanylate kinase-associated protein	Q9BUH8	BEGIN_HUMAN	uniprotkb_proteome_UP000005640_AND_revi_2024_03_07	>sp|Q9BUH8|BEGIN_HUMAN Brain-enriched guanylate kinase-associated protein OS=Homo sapiens OX=9606 GN=BEGAIN PE=1 SV=1	21	26	32	sp	9606	1	1	uniprotkb_proteome_UP000005640_AND_revi_2024_03_07	NaN	NaN	NaN	FALSE	100	0.0327111	14.155	1.72331e-07	BEGIN_HUMAN	0	2.28413e-08	52.4172	64803	Q9BUH8	Q9BUH8_M550_M1	1	Oxidation (M)	M	550	DSLEPSSMEASPEMH	_DSLEPSSM[Oxidation (M)]EASPEMHPAARLS[Phospho (STY)]PQQAFPR_.4	_DSLEPSSM[Oxidation (M)]EASPEMHPAARLS[Phospho (STY)]PQQAFPR_.4	_DSLEPSSM[Oxidation (M)]EASPEMHPAARLS[Phospho (STY)]PQQAFPR_.4	_DSLEPSSM[Oxidation (M)]EASPEMHPAARLS[Phospho (STY)]PQQAFPR_.4	Filtered	Filtered	1	1	1	1	Filtered	Filtered	0.998719	0.989727	0.997886	0.97785	Filtered	Filtered	1139.95	1350.45	1331.18	1218.85	Filtered	Filtered
Q9BUH8	Q9BUH8	Q9BUH8	BEGAIN	Homo sapiens	Brain-enriched guanylate kinase-associated protein	Q9BUH8	BEGIN_HUMAN	uniprotkb_proteome_UP000005640_AND_revi_2024_03_07	>sp|Q9BUH8|BEGIN_HUMAN Brain-enriched guanylate kinase-associated protein OS=Homo sapiens OX=9606 GN=BEGAIN PE=1 SV=1	21	26	32	sp	9606	1	1	uniprotkb_proteome_UP000005640_AND_revi_2024_03_07	NaN	NaN	NaN	FALSE	100	0.0327111	14.155	1.72331e-07	BEGIN_HUMAN	0	2.28413e-08	52.4172	64803	Q9BUH8	Q9BUH8_S200_M1	1	Phospho (STY)	S	200	ASLSSRLSDASARDL	_VLEKPDPASLSSRLS[Phospho (STY)]DASAR_.3	_VLEKPDPASLSSRLS[Phospho (STY)]DASAR_.3	_VLEKPDPASLSSRLS[Phospho (STY)]DASAR_.3	_PDPASLSSRLS[Phospho (STY)]DASAR_.3	_VLEKPDPASLSSRLS[Phospho (STY)]DASAR_.3	Filtered	1	1	1	1	1	Filtered	0.908943	0.973246	0.892652	0.963146	0.999717	Filtered	2074.5	2708.41	3573.28	1951.47	2930.66	Filtered
Q9BUH8	Q9BUH8	Q9BUH8	BEGAIN	Homo sapiens	Brain-enriched guanylate kinase-associated protein	Q9BUH8	BEGIN_HUMAN	uniprotkb_proteome_UP000005640_AND_revi_2024_03_07	>sp|Q9BUH8|BEGIN_HUMAN Brain-enriched guanylate kinase-associated protein OS=Homo sapiens OX=9606 GN=BEGAIN PE=1 SV=1	21	26	32	sp	9606	1	1	uniprotkb_proteome_UP000005640_AND_revi_2024_03_07	NaN	NaN	NaN	FALSE	100	0.0327111	14.155	1.72331e-07	BEGIN_HUMAN	0	2.28413e-08	52.4172	64803	Q9BUH8	Q9BUH8_S203_M1	1	Phospho (STY)	S	203	SSRLSDASARDLAFC	Filtered	Filtered	_PDPASLSSRLSDAS[Phospho (STY)]AR_.3	Filtered	Filtered	_PDPASLSSRLSDAS[Phospho (STY)]AR_.3	Filtered	Filtered	1	Filtered	Filtered	1	Filtered	Filtered	0.866343	Filtered	Filtered	0.999682	Filtered	Filtered	1062.45	Filtered	Filtered	1042.87
Q9BUH8	Q9BUH8	Q9BUH8	BEGAIN	Homo sapiens	Brain-enriched guanylate kinase-associated protein	Q9BUH8	BEGIN_HUMAN	uniprotkb_proteome_UP000005640_AND_revi_2024_03_07	>sp|Q9BUH8|BEGIN_HUMAN Brain-enriched guanylate kinase-associated protein OS=Homo sapiens OX=9606 GN=BEGAIN PE=1 SV=1	21	26	32	sp	9606	1	1	uniprotkb_proteome_UP000005640_AND_revi_2024_03_07	NaN	NaN	NaN	FALSE	100	0.0327111	14.155	1.72331e-07	BEGIN_HUMAN	0	2.28413e-08	52.4172	64803	Q9BUH8	Q9BUH8_T531_M1	1	Phospho (STY)	T	531	LGVQLCGTASSPEPE	Filtered	Filtered	_LGVQLC[Carbamidomethyl (C)]GT[Phospho (STY)]ASSPEPEQGSR_.3	Filtered	Filtered	Filtered	Filtered	Filtered	1	Filtered	Filtered	Filtered	Filtered	Filtered	0.903783	Filtered	Filtered	Filtered	Filtered	Filtered	1309.75	Filtered	Filtered	Filtered
Q9BUH8	Q9BUH8	Q9BUH8	BEGAIN	Homo sapiens	Brain-enriched guanylate kinase-associated protein	Q9BUH8	BEGIN_HUMAN	uniprotkb_proteome_UP000005640_AND_revi_2024_03_07	>sp|Q9BUH8|BEGIN_HUMAN Brain-enriched guanylate kinase-associated protein OS=Homo sapiens OX=9606 GN=BEGAIN PE=1 SV=1	21	26	32	sp	9606	1	1	uniprotkb_proteome_UP000005640_AND_revi_2024_03_07	NaN	NaN	NaN	FALSE	100	0.0327111	14.155	1.72331e-07	BEGIN_HUMAN	0	2.28413e-08	52.4172	64803	Q9BUH8	Q9BUH8_C529_M1	1	Carbamidomethyl (C)	C	529	DRLGVQLCGTASSPE	_LGVQLC[Carbamidomethyl (C)]GTAS[Phospho (STY)]SPEPEQGSR_.3	Filtered	_LGVQLC[Carbamidomethyl (C)]GT[Phospho (STY)]ASSPEPEQGSR_.3	Filtered	Filtered	Filtered	1	Filtered	1	Filtered	Filtered	Filtered	1	Filtered	1	Filtered	Filtered	Filtered	1480.77	Filtered	1309.75	Filtered	Filtered	Filtered
Q9BUH8	Q9BUH8	Q9BUH8	BEGAIN	Homo sapiens	Brain-enriched guanylate kinase-associated protein	Q9BUH8	BEGIN_HUMAN	uniprotkb_proteome_UP000005640_AND_revi_2024_03_07	>sp|Q9BUH8|BEGIN_HUMAN Brain-enriched guanylate kinase-associated protein OS=Homo sapiens OX=9606 GN=BEGAIN PE=1 SV=1	21	26	32	sp	9606	1	1	uniprotkb_proteome_UP000005640_AND_revi_2024_03_07	NaN	NaN	NaN	FALSE	100	0.0327111	14.155	1.72331e-07	BEGIN_HUMAN	0	2.28413e-08	52.4172	64803	Q9BUH8	Q9BUH8_S533_M1	1	Phospho (STY)	S	533	VQLCGTASSPEPEQG	_LGVQLC[Carbamidomethyl (C)]GTAS[Phospho (STY)]SPEPEQGSR_.3	Filtered	Filtered	Filtered	Filtered	Filtered	1	Filtered	Filtered	Filtered	Filtered	Filtered	0.852912	Filtered	Filtered	Filtered	Filtered	Filtered	1480.77	Filtered	Filtered	Filtered	Filtered	Filtered
Q9BUH8	Q9BUH8	Q9BUH8	BEGAIN	Homo sapiens	Brain-enriched guanylate kinase-associated protein	Q9BUH8	BEGIN_HUMAN	uniprotkb_proteome_UP000005640_AND_revi_2024_03_07	>sp|Q9BUH8|BEGIN_HUMAN Brain-enriched guanylate kinase-associated protein OS=Homo sapiens OX=9606 GN=BEGAIN PE=1 SV=1	21	26	32	sp	9606	1	1	uniprotkb_proteome_UP000005640_AND_revi_2024_03_07	NaN	NaN	NaN	FALSE	100	0.0327111	14.155	1.72331e-07	BEGIN_HUMAN	0	2.28413e-08	52.4172	64803	Q9BUH8	Q9BUH8_C442_M1	1	Carbamidomethyl (C)	C	442	AAGRASPCSFSERYY	_AS[Phospho (STY)]PC[Carbamidomethyl (C)]SFSER_.2	_AS[Phospho (STY)]PC[Carbamidomethyl (C)]SFSER_.2	_AS[Phospho (STY)]PC[Carbamidomethyl (C)]SFSER_.2	_AS[Phospho (STY)]PC[Carbamidomethyl (C)]SFSER_.2	_AS[Phospho (STY)]PC[Carbamidomethyl (C)]SFSER_.2	_AS[Phospho (STY)]PC[Carbamidomethyl (C)]SFSER_.2	1	1	1	1	1	1	1	1	1	1	1	1	4376.68	3503.36	3704.77	3927.18	3973.9	4374.81
Q9BUH8	Q9BUH8	Q9BUH8	BEGAIN	Homo sapiens	Brain-enriched guanylate kinase-associated protein	Q9BUH8	BEGIN_HUMAN	uniprotkb_proteome_UP000005640_AND_revi_2024_03_07	>sp|Q9BUH8|BEGIN_HUMAN Brain-enriched guanylate kinase-associated protein OS=Homo sapiens OX=9606 GN=BEGAIN PE=1 SV=1	21	26	32	sp	9606	1	1	uniprotkb_proteome_UP000005640_AND_revi_2024_03_07	NaN	NaN	NaN	FALSE	100	0.0327111	14.155	1.72331e-07	BEGIN_HUMAN	0	2.28413e-08	52.4172	64803	Q9BUH8	Q9BUH8_S440_M1	1	Phospho (STY)	S	440	VSAAGRASPCSFSER	_AS[Phospho (STY)]PC[Carbamidomethyl (C)]SFSER_.2	_AS[Phospho (STY)]PC[Carbamidomethyl (C)]SFSER_.2	_AS[Phospho (STY)]PC[Carbamidomethyl (C)]SFSER_.2	_AS[Phospho (STY)]PC[Carbamidomethyl (C)]SFSER_.2	_AS[Phospho (STY)]PC[Carbamidomethyl (C)]SFSER_.2	_AS[Phospho (STY)]PC[Carbamidomethyl (C)]SFSER_.2	1	1	1	1	1	1	0.999966	1	1	0.999994	1	0.999887	4376.68	3503.36	3704.77	3927.18	3973.9	4374.81
Q9BUH8	Q9BUH8	Q9BUH8	BEGAIN	Homo sapiens	Brain-enriched guanylate kinase-associated protein	Q9BUH8	BEGIN_HUMAN	uniprotkb_proteome_UP000005640_AND_revi_2024_03_07	>sp|Q9BUH8|BEGIN_HUMAN Brain-enriched guanylate kinase-associated protein OS=Homo sapiens OX=9606 GN=BEGAIN PE=1 SV=1	21	26	32	sp	9606	1	1	uniprotkb_proteome_UP000005640_AND_revi_2024_03_07	NaN	NaN	NaN	FALSE	100	0.0327111	14.155	1.72331e-07	BEGIN_HUMAN	0	2.28413e-08	52.4172	64803	Q9BUH8	Q9BUH8_S553_M1	1	Phospho (STY)	S	553	EPSSMEASPEMHPAA	_DSLEPSSMEAS[Phospho (STY)]PEMHPAAR_.3	Filtered	_DSLEPSSMEAS[Phospho (STY)]PEMHPAAR_.3	Filtered	_DSLEPSSMEAS[Phospho (STY)]PEMHPAAR_.3	_DSLEPSSMEAS[Phospho (STY)]PEMHPAAR_.3	1	Filtered	1	Filtered	1	1	0.937311	Filtered	0.962071	Filtered	0.750667	0.998344	190.998	Filtered	170.668	Filtered	354.537	151.052
Q9BUH8	Q9BUH8	Q9BUH8	BEGAIN	Homo sapiens	Brain-enriched guanylate kinase-associated protein	Q9BUH8	BEGIN_HUMAN	uniprotkb_proteome_UP000005640_AND_revi_2024_03_07	>sp|Q9BUH8|BEGIN_HUMAN Brain-enriched guanylate kinase-associated protein OS=Homo sapiens OX=9606 GN=BEGAIN PE=1 SV=1	21	26	32	sp	9606	1	1	uniprotkb_proteome_UP000005640_AND_revi_2024_03_07	NaN	NaN	NaN	FALSE	100	0.0327111	14.155	1.72331e-07	BEGIN_HUMAN	0	2.28413e-08	52.4172	64803	Q9BUH8	Q9BUH8_Y120_M1	1	Phospho (STY)	Y	120	LSEDNELYRKDCNLA	_LSEDNELY[Phospho (STY)]RK_.2	_LSEDNELY[Phospho (STY)]RK_.2	_LSEDNELY[Phospho (STY)]RK_.2	_LSEDNELY[Phospho (STY)]RK_.2	Filtered	Filtered	1	1	1	1	Filtered	Filtered	0.882665	0.990628	0.937239	0.99605	Filtered	Filtered	477.775	323.993	440.21	551.554	Filtered	Filtered
Q9BUH8	Q9BUH8	Q9BUH8	BEGAIN	Homo sapiens	Brain-enriched guanylate kinase-associated protein	Q9BUH8	BEGIN_HUMAN	uniprotkb_proteome_UP000005640_AND_revi_2024_03_07	>sp|Q9BUH8|BEGIN_HUMAN Brain-enriched guanylate kinase-associated protein OS=Homo sapiens OX=9606 GN=BEGAIN PE=1 SV=1	21	26	32	sp	9606	1	1	uniprotkb_proteome_UP000005640_AND_revi_2024_03_07	NaN	NaN	NaN	FALSE	100	0.0327111	14.155	1.72331e-07	BEGIN_HUMAN	0	2.28413e-08	52.4172	64803	Q9BUH8	Q9BUH8_S19_M1	1	Phospho (STY)	S	19	GELRKRLSYTTHKLE	_RLS[Phospho (STY)]YTTHK_.2	_RLS[Phospho (STY)]YTTHK_.2	_RLS[Phospho (STY)]YTTHK_.2	_RLS[Phospho (STY)]YTTHK_.2	Filtered	Filtered	1	1	1	1	Filtered	Filtered	0.866447	0.99965	0.999563	1	Filtered	Filtered	150.091	252.655	652.277	581.419	Filtered	Filtered
Q9BUH8	Q9BUH8	Q9BUH8	BEGAIN	Homo sapiens	Brain-enriched guanylate kinase-associated protein	Q9BUH8	BEGIN_HUMAN	uniprotkb_proteome_UP000005640_AND_revi_2024_03_07	>sp|Q9BUH8|BEGIN_HUMAN Brain-enriched guanylate kinase-associated protein OS=Homo sapiens OX=9606 GN=BEGAIN PE=1 SV=1	21	26	32	sp	9606	1	1	uniprotkb_proteome_UP000005640_AND_revi_2024_03_07	NaN	NaN	NaN	FALSE	100	0.0327111	14.155	1.72331e-07	BEGIN_HUMAN	0	2.28413e-08	52.4172	64803	Q9BUH8	Q9BUH8_C210_M1	1	Carbamidomethyl (C)	C	210	SARDLAFCDGVEKPG	Filtered	_DLAFC[Carbamidomethyl (C)]DGVEK_.2	_DLAFC[Carbamidomethyl (C)]DGVEK_.2	_DLAFC[Carbamidomethyl (C)]DGVEK_.2	_DLAFC[Carbamidomethyl (C)]DGVEK_.2	Filtered	Filtered	1	1	1	1	Filtered	Filtered	1	1	1	1	Filtered	Filtered	122.002	298.891	37.1289	102.438	Filtered
Q9BUI4	Q9BUI4	Q9BUI4	POLR3C	Homo sapiens	DNA-directed RNA polymerase III subunit RPC3	Q9BUI4	RPC3_HUMAN	uniprotkb_proteome_UP000005640_AND_revi_2024_03_07	>sp|Q9BUI4|RPC3_HUMAN DNA-directed RNA polymerase III subunit RPC3 OS=Homo sapiens OX=9606 GN=POLR3C PE=1 SV=1	10	12	13	sp	9606	1	1	uniprotkb_proteome_UP000005640_AND_revi_2024_03_07	NaN	NaN	NaN	FALSE	100	0.0720311	12.9352	2.9822e-09	RPC3_HUMAN	0	1.62552e-09	54.8577	60611.6	Q9BUI4	Q9BUI4_S204_M1	1	Phospho (STY)	S	204	GKGKRRRSSDEDAAG	_S[Phospho (STY)]SDEDAAGEPK_.2;_RRS[Phospho (STY)]SDEDAAGEPK_.3	_S[Phospho (STY)]SDEDAAGEPK_.2;_RRS[Phospho (STY)]SDEDAAGEPK_.3	Filtered	_S[Phospho (STY)]SDEDAAGEPK_.2	_S[Phospho (STY)]SDEDAAGEPK_.2;_RRS[Phospho (STY)]SDEDAAGEPK_.3	_S[Phospho (STY)]SDEDAAGEPK_.2	2	2	Filtered	1	2	1	0.999992	0.999995	Filtered	0.832161	0.999127	0.762375	10995.4	9844.49	Filtered	8018.98	8210.15	8289.49
Q9BUI4	Q9BUI4	Q9BUI4	POLR3C	Homo sapiens	DNA-directed RNA polymerase III subunit RPC3	Q9BUI4	RPC3_HUMAN	uniprotkb_proteome_UP000005640_AND_revi_2024_03_07	>sp|Q9BUI4|RPC3_HUMAN DNA-directed RNA polymerase III subunit RPC3 OS=Homo sapiens OX=9606 GN=POLR3C PE=1 SV=1	10	12	13	sp	9606	1	1	uniprotkb_proteome_UP000005640_AND_revi_2024_03_07	NaN	NaN	NaN	FALSE	100	0.0720311	12.9352	2.9822e-09	RPC3_HUMAN	0	1.62552e-09	54.8577	60611.6	Q9BUI4	Q9BUI4_S205_M1	1	Phospho (STY)	S	205	KGKRRRSSDEDAAGE	_RSS[Phospho (STY)]DEDAAGEPK_.2	_RSS[Phospho (STY)]DEDAAGEPK_.2	_SS[Phospho (STY)]DEDAAGEPK_.2	Filtered	Filtered	Filtered	1	1	1	Filtered	Filtered	Filtered	0.998596	0.997042	0.980201	Filtered	Filtered	Filtered	1005.79	728.334	9062.28	Filtered	Filtered	Filtered
Q9BUI4	Q9BUI4	Q9BUI4	POLR3C	Homo sapiens	DNA-directed RNA polymerase III subunit RPC3	Q9BUI4	RPC3_HUMAN	uniprotkb_proteome_UP000005640_AND_revi_2024_03_07	>sp|Q9BUI4|RPC3_HUMAN DNA-directed RNA polymerase III subunit RPC3 OS=Homo sapiens OX=9606 GN=POLR3C PE=1 SV=1	10	12	13	sp	9606	1	1	uniprotkb_proteome_UP000005640_AND_revi_2024_03_07	NaN	NaN	NaN	FALSE	100	0.0720311	12.9352	2.9822e-09	RPC3_HUMAN	0	1.62552e-09	54.8577	60611.6	Q9BUI4	Q9BUI4_S33_M1	1	Phospho (STY)	S	33	VHLIRTGSQPLRVIA	_TGS[Phospho (STY)]QPLR_.2	_TGS[Phospho (STY)]QPLR_.2	_TGS[Phospho (STY)]QPLR_.2	_TGS[Phospho (STY)]QPLR_.2	_TGS[Phospho (STY)]QPLR_.2	_TGS[Phospho (STY)]QPLR_.2	1	1	1	1	1	1	0.999997	0.999997	0.999999	0.999998	0.999955	1	13761.9	12731.9	12195.6	13944.8	12967.1	13087
Q9BUI4	Q9BUI4	Q9BUI4	POLR3C	Homo sapiens	DNA-directed RNA polymerase III subunit RPC3	Q9BUI4	RPC3_HUMAN	uniprotkb_proteome_UP000005640_AND_revi_2024_03_07	>sp|Q9BUI4|RPC3_HUMAN DNA-directed RNA polymerase III subunit RPC3 OS=Homo sapiens OX=9606 GN=POLR3C PE=1 SV=1	10	12	13	sp	9606	1	1	uniprotkb_proteome_UP000005640_AND_revi_2024_03_07	NaN	NaN	NaN	FALSE	100	0.0720311	12.9352	2.9822e-09	RPC3_HUMAN	0	1.62552e-09	54.8577	60611.6	Q9BUI4	Q9BUI4_T412_M1	1	Phospho (STY)	T	412	SLQEIPKTPDHAPSR	_T[Phospho (STY)]PDHAPSR_.2;_MLSENFMSLQEIPKT[Phospho (STY)]PDHAPSR_.3	_T[Phospho (STY)]PDHAPSR_.2;_MLSENFMSLQEIPKT[Phospho (STY)]PDHAPSR_.3;_MLSENFMSLQEIPKT[Phospho (STY)]PDHAPSR_.4	_T[Phospho (STY)]PDHAPSR_.2	_T[Phospho (STY)]PDHAPSR_.2;_MLSENFMSLQEIPKT[Phospho (STY)]PDHAPSR_.3	_T[Phospho (STY)]PDHAPSR_.2;_MLSENFMSLQEIPKT[Phospho (STY)]PDHAPSR_.3;_MLSENFMSLQEIPKT[Phospho (STY)]PDHAPSR_.4	_T[Phospho (STY)]PDHAPSR_.2;_MLSENFMSLQEIPKT[Phospho (STY)]PDHAPSR_.3;_MLSENFMSLQEIPKT[Phospho (STY)]PDHAPSR_.4	2	3	1	2	3	3	0.999942	0.999976	0.999978	0.999889	1	1	1580.81	1072.52	674.776	1943.33	3263.89	2263.57
Q9BUI4	Q9BUI4	Q9BUI4	POLR3C	Homo sapiens	DNA-directed RNA polymerase III subunit RPC3	Q9BUI4	RPC3_HUMAN	uniprotkb_proteome_UP000005640_AND_revi_2024_03_07	>sp|Q9BUI4|RPC3_HUMAN DNA-directed RNA polymerase III subunit RPC3 OS=Homo sapiens OX=9606 GN=POLR3C PE=1 SV=1	10	12	13	sp	9606	1	1	uniprotkb_proteome_UP000005640_AND_revi_2024_03_07	NaN	NaN	NaN	FALSE	100	0.0720311	12.9352	2.9822e-09	RPC3_HUMAN	0	1.62552e-09	54.8577	60611.6	Q9BUI4	Q9BUI4_C160_M1	1	Carbamidomethyl (C)	C	160	DTHFVQRCPSVPTTE	_C[Carbamidomethyl (C)]PSVPTTENSDPGPPPPAPTLVINEK_.3	_C[Carbamidomethyl (C)]PSVPTTENSDPGPPPPAPTLVINEK_.3	_C[Carbamidomethyl (C)]PSVPTTENSDPGPPPPAPTLVINEK_.3	_C[Carbamidomethyl (C)]PSVPTTENSDPGPPPPAPTLVINEK_.3	_C[Carbamidomethyl (C)]PSVPTTENSDPGPPPPAPTLVINEK_.3	_C[Carbamidomethyl (C)]PSVPTTENSDPGPPPPAPTLVINEK_.3	1	1	1	1	1	1	1	1	1	1	1	1	1125.53	1066.03	893.398	534.507	911.023	551.736
Q9BUI4	Q9BUI4	Q9BUI4	POLR3C	Homo sapiens	DNA-directed RNA polymerase III subunit RPC3	Q9BUI4	RPC3_HUMAN	uniprotkb_proteome_UP000005640_AND_revi_2024_03_07	>sp|Q9BUI4|RPC3_HUMAN DNA-directed RNA polymerase III subunit RPC3 OS=Homo sapiens OX=9606 GN=POLR3C PE=1 SV=1	10	12	13	sp	9606	1	1	uniprotkb_proteome_UP000005640_AND_revi_2024_03_07	NaN	NaN	NaN	FALSE	100	0.0720311	12.9352	2.9822e-09	RPC3_HUMAN	0	1.62552e-09	54.8577	60611.6	Q9BUI4	Q9BUI4_S418_M1	1	Phospho (STY)	S	418	KTPDHAPSRTFYLYT	_MLSENFMSLQEIPKTPDHAPS[Phospho (STY)]R_.4	_MLSENFMSLQEIPKTPDHAPS[Phospho (STY)]R_.4	Filtered	_MLSENFMSLQEIPKTPDHAPS[Phospho (STY)]R_.4	Filtered	Filtered	1	1	Filtered	1	Filtered	Filtered	0.953547	0.999905	Filtered	0.973059	Filtered	Filtered	20.889	148.014	Filtered	105.616	Filtered	Filtered
Q9BUI4	Q9BUI4	Q9BUI4	POLR3C	Homo sapiens	DNA-directed RNA polymerase III subunit RPC3	Q9BUI4	RPC3_HUMAN	uniprotkb_proteome_UP000005640_AND_revi_2024_03_07	>sp|Q9BUI4|RPC3_HUMAN DNA-directed RNA polymerase III subunit RPC3 OS=Homo sapiens OX=9606 GN=POLR3C PE=1 SV=1	10	12	13	sp	9606	1	1	uniprotkb_proteome_UP000005640_AND_revi_2024_03_07	NaN	NaN	NaN	FALSE	100	0.0720311	12.9352	2.9822e-09	RPC3_HUMAN	0	1.62552e-09	54.8577	60611.6	Q9BUI4	Q9BUI4_C79_M1	1	Carbamidomethyl (C)	C	79	VVEYEAQCSRVLRML	_RGVVEYEAQC[Carbamidomethyl (C)]SR_.3	_RGVVEYEAQC[Carbamidomethyl (C)]SR_.3	_RGVVEYEAQC[Carbamidomethyl (C)]SR_.3	_RGVVEYEAQC[Carbamidomethyl (C)]SR_.3	_RGVVEYEAQC[Carbamidomethyl (C)]SR_.3	_RGVVEYEAQC[Carbamidomethyl (C)]SR_.3	1	1	1	1	1	1	1	1	1	1	1	1	390.565	118.994	445.902	482.654	274.031	667.949
Q9BUI4	Q9BUI4	Q9BUI4	POLR3C	Homo sapiens	DNA-directed RNA polymerase III subunit RPC3	Q9BUI4	RPC3_HUMAN	uniprotkb_proteome_UP000005640_AND_revi_2024_03_07	>sp|Q9BUI4|RPC3_HUMAN DNA-directed RNA polymerase III subunit RPC3 OS=Homo sapiens OX=9606 GN=POLR3C PE=1 SV=1	10	12	13	sp	9606	1	1	uniprotkb_proteome_UP000005640_AND_revi_2024_03_07	NaN	NaN	NaN	FALSE	100	0.0720311	12.9352	2.9822e-09	RPC3_HUMAN	0	1.62552e-09	54.8577	60611.6	Q9BUI4	Q9BUI4_M259_M1	1	Oxidation (M)	M	259	VSAVANRMDQTSSEI	_M[Oxidation (M)]DQTSSEIVR_.2	_M[Oxidation (M)]DQTSSEIVR_.2	_M[Oxidation (M)]DQTSSEIVR_.2	_M[Oxidation (M)]DQTSSEIVR_.2	_M[Oxidation (M)]DQTSSEIVR_.2	_M[Oxidation (M)]DQTSSEIVR_.2	1	1	1	1	1	1	1	1	1	1	1	1	276.525	215.073	156.442	212.492	225.728	201.501
Q9BUJ2	Q9BUJ2	Q9BUJ2	HNRNPUL1	Homo sapiens	Heterogeneous nuclear ribonucleoprotein U-like protein 1	Q9BUJ2	HNRL1_HUMAN	uniprotkb_proteome_UP000005640_AND_revi_2024_03_07	>sp|Q9BUJ2|HNRL1_HUMAN Heterogeneous nuclear ribonucleoprotein U-like protein 1 OS=Homo sapiens OX=9606 GN=HNRNPUL1 PE=1 SV=2	26	41	54	sp	9606	1	2	uniprotkb_proteome_UP000005640_AND_revi_2024_03_07	NaN	NaN	NaN	FALSE	100	0.0487323	14.8749	2.2146e-06	HNRL1_HUMAN	0	1.81983e-07	50.495	95738.5	Q9BUJ2	Q9BUJ2_S718_M1	1	Phospho (STY)	S	718	PPPPPSYSPARNPPG	_APQQQPPPQQPPPPQPPPQQPPPPPSYS[Phospho (STY)]PAR_.4;_APQQQPPPQQPPPPQPPPQQPPPPPSYS[Phospho (STY)]PARNPPGASTYNK_.5	_APQQQPPPQQPPPPQPPPQQPPPPPSYS[Phospho (STY)]PAR_.4;_APQQQPPPQQPPPPQPPPQQPPPPPSYS[Phospho (STY)]PAR_.6;_APQQQPPPQQPPPPQPPPQQPPPPPSYS[Phospho (STY)]PARNPPGASTYNK_.5	_APQQQPPPQQPPPPQPPPQQPPPPPSYS[Phospho (STY)]PARNPPGASTYNK_.5;_APQQQPPPQQPPPPQPPPQQPPPPPSYS[Phospho (STY)]PARNPPGASTYNK_.6	_APQQQPPPQQPPPPQPPPQQPPPPPSYS[Phospho (STY)]PAR_.4;_APQQQPPPQQPPPPQPPPQQPPPPPSYS[Phospho (STY)]PARNPPGASTYNK_.5	_APQQQPPPQQPPPPQPPPQQPPPPPSYS[Phospho (STY)]PARNPPGASTYNK_.5	_APQQQPPPQQPPPPQPPPQQPPPPPSYS[Phospho (STY)]PAR_.4;_APQQQPPPQQPPPPQPPPQQPPPPPSYS[Phospho (STY)]PAR_.6;_APQQQPPPQQPPPPQPPPQQPPPPPSYS[Phospho (STY)]PARNPPGASTYNK_.5	2	3	2	2	1	3	0.999999	1	0.998842	1	0.958558	0.99625	200332	238966	32021.1	198004	25258.1	228745
Q9BUJ2	Q9BUJ2	Q9BUJ2	HNRNPUL1	Homo sapiens	Heterogeneous nuclear ribonucleoprotein U-like protein 1	Q9BUJ2	HNRL1_HUMAN	uniprotkb_proteome_UP000005640_AND_revi_2024_03_07	>sp|Q9BUJ2|HNRL1_HUMAN Heterogeneous nuclear ribonucleoprotein U-like protein 1 OS=Homo sapiens OX=9606 GN=HNRNPUL1 PE=1 SV=2	26	41	54	sp	9606	1	2	uniprotkb_proteome_UP000005640_AND_revi_2024_03_07	NaN	NaN	NaN	FALSE	100	0.0487323	14.8749	2.2146e-06	HNRL1_HUMAN	0	1.81983e-07	50.495	95738.5	Q9BUJ2	Q9BUJ2_S716_M1	1	Phospho (STY)	S	716	QQPPPPPSYSPARNP	_APQQQPPPQQPPPPQPPPQQPPPPPS[Phospho (STY)]YSPAR_.4	_APQQQPPPQQPPPPQPPPQQPPPPPS[Phospho (STY)]YSPAR_.4	_APQQQPPPQQPPPPQPPPQQPPPPPS[Phospho (STY)]YSPAR_.4	_APQQQPPPQQPPPPQPPPQQPPPPPS[Phospho (STY)]YSPAR_.4	_APQQQPPPQQPPPPQPPPQQPPPPPS[Phospho (STY)]YSPAR_.4	Filtered	1	1	1	1	1	Filtered	0.999996	0.9377	0.999963	0.999997	0.977585	Filtered	18177.8	19138.8	14867.8	13534.8	16477.5	Filtered
Q9BUJ2	Q9BUJ2	Q9BUJ2	HNRNPUL1	Homo sapiens	Heterogeneous nuclear ribonucleoprotein U-like protein 1	Q9BUJ2	HNRL1_HUMAN	uniprotkb_proteome_UP000005640_AND_revi_2024_03_07	>sp|Q9BUJ2|HNRL1_HUMAN Heterogeneous nuclear ribonucleoprotein U-like protein 1 OS=Homo sapiens OX=9606 GN=HNRNPUL1 PE=1 SV=2	26	41	54	sp	9606	1	2	uniprotkb_proteome_UP000005640_AND_revi_2024_03_07	NaN	NaN	NaN	FALSE	100	0.0487323	14.8749	2.2146e-06	HNRL1_HUMAN	0	1.81983e-07	50.495	95738.5	Q9BUJ2	Q9BUJ2_T728_M1	1	Phospho (STY)	T	728	RNPPGASTYNKNSNI	_APQQQPPPQQPPPPQPPPQQPPPPPSYSPARNPPGAST[Phospho (STY)]YNK_.6	_APQQQPPPQQPPPPQPPPQQPPPPPSYSPARNPPGAST[Phospho (STY)]YNK_.6	Filtered	Filtered	Filtered	Filtered	1	1	Filtered	Filtered	Filtered	Filtered	0.939814	0.993354	Filtered	Filtered	Filtered	Filtered	3551.19	3816.29	Filtered	Filtered	Filtered	Filtered
Q9BUJ2	Q9BUJ2	Q9BUJ2	HNRNPUL1	Homo sapiens	Heterogeneous nuclear ribonucleoprotein U-like protein 1	Q9BUJ2	HNRL1_HUMAN	uniprotkb_proteome_UP000005640_AND_revi_2024_03_07	>sp|Q9BUJ2|HNRL1_HUMAN Heterogeneous nuclear ribonucleoprotein U-like protein 1 OS=Homo sapiens OX=9606 GN=HNRNPUL1 PE=1 SV=2	26	41	54	sp	9606	1	2	uniprotkb_proteome_UP000005640_AND_revi_2024_03_07	NaN	NaN	NaN	FALSE	100	0.0487323	14.8749	2.2146e-06	HNRL1_HUMAN	0	1.81983e-07	50.495	95738.5	Q9BUJ2	Q9BUJ2_S512_M1	1	Phospho (STY)	S	512	DQTNVYGSAQRRKMR	_RNYILDQTNVYGS[Phospho (STY)]AQR_.3;_NYILDQTNVYGS[Phospho (STY)]AQR_.2;_NYILDQTNVYGS[Phospho (STY)]AQRR_.3	_RNYILDQTNVYGS[Phospho (STY)]AQR_.3;_NYILDQTNVYGS[Phospho (STY)]AQR_.2	_RNYILDQTNVYGS[Phospho (STY)]AQR_.3;_NYILDQTNVYGS[Phospho (STY)]AQR_.2;_NYILDQTNVYGS[Phospho (STY)]AQRR_.3	_RNYILDQTNVYGS[Phospho (STY)]AQR_.3;_NYILDQTNVYGS[Phospho (STY)]AQR_.2	_RNYILDQTNVYGS[Phospho (STY)]AQR_.3;_NYILDQTNVYGS[Phospho (STY)]AQR_.2	_RNYILDQTNVYGS[Phospho (STY)]AQR_.3;_NYILDQTNVYGS[Phospho (STY)]AQR_.2;_NYILDQTNVYGS[Phospho (STY)]AQRR_.3	3	2	3	2	2	3	1	0.999999	0.992897	0.999999	0.999999	1	7834.42	7458.41	8615.71	8593.48	8212.97	9401.7
Q9BUJ2	Q9BUJ2	Q9BUJ2	HNRNPUL1	Homo sapiens	Heterogeneous nuclear ribonucleoprotein U-like protein 1	Q9BUJ2	HNRL1_HUMAN	uniprotkb_proteome_UP000005640_AND_revi_2024_03_07	>sp|Q9BUJ2|HNRL1_HUMAN Heterogeneous nuclear ribonucleoprotein U-like protein 1 OS=Homo sapiens OX=9606 GN=HNRNPUL1 PE=1 SV=2	26	41	54	sp	9606	1	2	uniprotkb_proteome_UP000005640_AND_revi_2024_03_07	NaN	NaN	NaN	FALSE	100	0.0487323	14.8749	2.2146e-06	HNRL1_HUMAN	0	1.81983e-07	50.495	95738.5	Q9BUJ2	Q9BUJ2_Y510_M1	1	Phospho (STY)	Y	510	ILDQTNVYGSAQRRK	Filtered	_NYILDQTNVY[Phospho (STY)]GSAQRR_.3	_RNYILDQTNVY[Phospho (STY)]GSAQR_.3	Filtered	_NYILDQTNVY[Phospho (STY)]GSAQRR_.3	Filtered	Filtered	1	1	Filtered	1	Filtered	Filtered	0.848994	0.986246	Filtered	0.952137	Filtered	Filtered	183.589	4428.51	Filtered	117.869	Filtered
Q9BUJ2	Q9BUJ2	Q9BUJ2	HNRNPUL1	Homo sapiens	Heterogeneous nuclear ribonucleoprotein U-like protein 1	Q9BUJ2	HNRL1_HUMAN	uniprotkb_proteome_UP000005640_AND_revi_2024_03_07	>sp|Q9BUJ2|HNRL1_HUMAN Heterogeneous nuclear ribonucleoprotein U-like protein 1 OS=Homo sapiens OX=9606 GN=HNRNPUL1 PE=1 SV=2	26	41	54	sp	9606	1	2	uniprotkb_proteome_UP000005640_AND_revi_2024_03_07	NaN	NaN	NaN	FALSE	100	0.0487323	14.8749	2.2146e-06	HNRL1_HUMAN	0	1.81983e-07	50.495	95738.5	Q9BUJ2	Q9BUJ2_M561_M1	1	Oxidation (M)	M	561	PDHAVLEMKANFTLP	_DVPDHAVLEM[Oxidation (M)]K_.2;_DVPDHAVLEM[Oxidation (M)]K_.3	_DVPDHAVLEM[Oxidation (M)]K_.2;_DVPDHAVLEM[Oxidation (M)]K_.3	_DVPDHAVLEM[Oxidation (M)]K_.2;_DVPDHAVLEM[Oxidation (M)]K_.3	_DVPDHAVLEM[Oxidation (M)]K_.2;_DVPDHAVLEM[Oxidation (M)]K_.3	_DVPDHAVLEM[Oxidation (M)]K_.2;_DVPDHAVLEM[Oxidation (M)]K_.3	_DVPDHAVLEM[Oxidation (M)]K_.2;_DVPDHAVLEM[Oxidation (M)]K_.3	2	2	2	2	2	2	1	1	1	1	1	1	6437.76	3919.17	5463.3	4635.8	5095.15	5430.53
Q9BUJ2	Q9BUJ2	Q9BUJ2	HNRNPUL1	Homo sapiens	Heterogeneous nuclear ribonucleoprotein U-like protein 1	Q9BUJ2	HNRL1_HUMAN	uniprotkb_proteome_UP000005640_AND_revi_2024_03_07	>sp|Q9BUJ2|HNRL1_HUMAN Heterogeneous nuclear ribonucleoprotein U-like protein 1 OS=Homo sapiens OX=9606 GN=HNRNPUL1 PE=1 SV=2	26	41	54	sp	9606	1	2	uniprotkb_proteome_UP000005640_AND_revi_2024_03_07	NaN	NaN	NaN	FALSE	100	0.0487323	14.8749	2.2146e-06	HNRL1_HUMAN	0	1.81983e-07	50.495	95738.5	Q9BUJ2	Q9BUJ2_M459_M1	1	Oxidation (M)	M	459	ILGTNAIMDKMRVMG	_YNILGTNAIM[Oxidation (M)]DK_.2	_YNILGTNAIM[Oxidation (M)]DK_.2	_YNILGTNAIM[Oxidation (M)]DK_.2	_YNILGTNAIM[Oxidation (M)]DK_.2	_YNILGTNAIM[Oxidation (M)]DK_.2	_YNILGTNAIM[Oxidation (M)]DK_.2	1	1	1	1	1	1	1	1	1	1	1	1	2054.75	1693.8	1625.57	2030.69	1552.59	1712.42
Q9BUJ2	Q9BUJ2	Q9BUJ2	HNRNPUL1	Homo sapiens	Heterogeneous nuclear ribonucleoprotein U-like protein 1	Q9BUJ2	HNRL1_HUMAN	uniprotkb_proteome_UP000005640_AND_revi_2024_03_07	>sp|Q9BUJ2|HNRL1_HUMAN Heterogeneous nuclear ribonucleoprotein U-like protein 1 OS=Homo sapiens OX=9606 GN=HNRNPUL1 PE=1 SV=2	26	41	54	sp	9606	1	2	uniprotkb_proteome_UP000005640_AND_revi_2024_03_07	NaN	NaN	NaN	FALSE	100	0.0487323	14.8749	2.2146e-06	HNRL1_HUMAN	0	1.81983e-07	50.495	95738.5	Q9BUJ2	Q9BUJ2_C532_M1	1	Carbamidomethyl (C)	C	532	QRKAIVICPTDEDLK	_AIVIC[Carbamidomethyl (C)]PTDEDLK_.2	_AIVIC[Carbamidomethyl (C)]PTDEDLK_.2	_AIVIC[Carbamidomethyl (C)]PTDEDLK_.2	_AIVIC[Carbamidomethyl (C)]PTDEDLK_.2	_AIVIC[Carbamidomethyl (C)]PTDEDLK_.2	_AIVIC[Carbamidomethyl (C)]PTDEDLK_.2	1	1	1	1	1	1	1	1	1	1	1	1	4150.19	3088.69	2366.33	4311.52	3636.02	3845.33
Q9BUJ2	Q9BUJ2	Q9BUJ2	HNRNPUL1	Homo sapiens	Heterogeneous nuclear ribonucleoprotein U-like protein 1	Q9BUJ2	HNRL1_HUMAN	uniprotkb_proteome_UP000005640_AND_revi_2024_03_07	>sp|Q9BUJ2|HNRL1_HUMAN Heterogeneous nuclear ribonucleoprotein U-like protein 1 OS=Homo sapiens OX=9606 GN=HNRNPUL1 PE=1 SV=2	26	41	54	sp	9606	1	2	uniprotkb_proteome_UP000005640_AND_revi_2024_03_07	NaN	NaN	NaN	FALSE	100	0.0487323	14.8749	2.2146e-06	HNRL1_HUMAN	0	1.81983e-07	50.495	95738.5	Q9BUJ2	Q9BUJ2_M141_M2	2	Oxidation (M)	M	141	QQAYRPEMKTEMKQG	_RPLEM[Oxidation (M)]EQQQAYRPEM[Oxidation (M)]K_.4;_RPLEM[Oxidation (M)]EQQQAYRPEM[Oxidation (M)]K_.3	_RPLEM[Oxidation (M)]EQQQAYRPEM[Oxidation (M)]K_.4;_RPLEM[Oxidation (M)]EQQQAYRPEM[Oxidation (M)]K_.3	_RPLEM[Oxidation (M)]EQQQAYRPEM[Oxidation (M)]K_.4;_RPLEM[Oxidation (M)]EQQQAYRPEM[Oxidation (M)]K_.3	_RPLEM[Oxidation (M)]EQQQAYRPEM[Oxidation (M)]K_.4;_RPLEM[Oxidation (M)]EQQQAYRPEM[Oxidation (M)]K_.3	_RPLEM[Oxidation (M)]EQQQAYRPEM[Oxidation (M)]K_.4;_RPLEM[Oxidation (M)]EQQQAYRPEM[Oxidation (M)]K_.3	_RPLEM[Oxidation (M)]EQQQAYRPEM[Oxidation (M)]K_.4;_RPLEM[Oxidation (M)]EQQQAYRPEM[Oxidation (M)]K_.3	2	2	2	2	2	2	1	1	1	1	1	1	2226.86	1829.82	1494.35	1544	1458.65	1485.14
Q9BUJ2	Q9BUJ2	Q9BUJ2	HNRNPUL1	Homo sapiens	Heterogeneous nuclear ribonucleoprotein U-like protein 1	Q9BUJ2	HNRL1_HUMAN	uniprotkb_proteome_UP000005640_AND_revi_2024_03_07	>sp|Q9BUJ2|HNRL1_HUMAN Heterogeneous nuclear ribonucleoprotein U-like protein 1 OS=Homo sapiens OX=9606 GN=HNRNPUL1 PE=1 SV=2	26	41	54	sp	9606	1	2	uniprotkb_proteome_UP000005640_AND_revi_2024_03_07	NaN	NaN	NaN	FALSE	100	0.0487323	14.8749	2.2146e-06	HNRL1_HUMAN	0	1.81983e-07	50.495	95738.5	Q9BUJ2	Q9BUJ2_M131_M2	2	Oxidation (M)	M	131	YERRPLEMEQQQAYR	_RPLEM[Oxidation (M)]EQQQAYRPEM[Oxidation (M)]K_.4;_RPLEM[Oxidation (M)]EQQQAYRPEM[Oxidation (M)]K_.3	_RPLEM[Oxidation (M)]EQQQAYRPEM[Oxidation (M)]K_.4;_RPLEM[Oxidation (M)]EQQQAYRPEM[Oxidation (M)]K_.3	_RPLEM[Oxidation (M)]EQQQAYRPEM[Oxidation (M)]K_.4;_RPLEM[Oxidation (M)]EQQQAYRPEM[Oxidation (M)]K_.3	_RPLEM[Oxidation (M)]EQQQAYRPEM[Oxidation (M)]K_.4;_RPLEM[Oxidation (M)]EQQQAYRPEM[Oxidation (M)]K_.3	_RPLEM[Oxidation (M)]EQQQAYRPEM[Oxidation (M)]K_.4;_RPLEM[Oxidation (M)]EQQQAYRPEM[Oxidation (M)]K_.3	_RPLEM[Oxidation (M)]EQQQAYRPEM[Oxidation (M)]K_.4;_RPLEM[Oxidation (M)]EQQQAYRPEM[Oxidation (M)]K_.3	2	2	2	2	2	2	1	1	1	1	1	1	2226.86	1829.82	1494.35	1544	1458.65	1485.14
Q9BUJ2	Q9BUJ2	Q9BUJ2	HNRNPUL1	Homo sapiens	Heterogeneous nuclear ribonucleoprotein U-like protein 1	Q9BUJ2	HNRL1_HUMAN	uniprotkb_proteome_UP000005640_AND_revi_2024_03_07	>sp|Q9BUJ2|HNRL1_HUMAN Heterogeneous nuclear ribonucleoprotein U-like protein 1 OS=Homo sapiens OX=9606 GN=HNRNPUL1 PE=1 SV=2	26	41	54	sp	9606	1	2	uniprotkb_proteome_UP000005640_AND_revi_2024_03_07	NaN	NaN	NaN	FALSE	100	0.0487323	14.8749	2.2146e-06	HNRL1_HUMAN	0	1.81983e-07	50.495	95738.5	Q9BUJ2	Q9BUJ2_M141_M1	1	Oxidation (M)	M	141	QQAYRPEMKTEMKQG	_RPLEMEQQQAYRPEM[Oxidation (M)]K_.3;_RPLEMEQQQAYRPEM[Oxidation (M)]K_.4	_RPLEMEQQQAYRPEM[Oxidation (M)]K_.3;_RPLEMEQQQAYRPEM[Oxidation (M)]K_.4	_RPLEMEQQQAYRPEM[Oxidation (M)]K_.3;_RPLEMEQQQAYRPEM[Oxidation (M)]K_.4	_RPLEMEQQQAYRPEM[Oxidation (M)]K_.3;_RPLEMEQQQAYRPEM[Oxidation (M)]K_.4	_RPLEMEQQQAYRPEM[Oxidation (M)]K_.3;_RPLEMEQQQAYRPEM[Oxidation (M)]K_.4	_RPLEMEQQQAYRPEM[Oxidation (M)]K_.3;_RPLEMEQQQAYRPEM[Oxidation (M)]K_.4	2	2	2	2	2	2	1	1	1	0.999999	0.999996	1	506.742	577.192	901.749	610.87	771.299	877.985
Q9BUJ2	Q9BUJ2	Q9BUJ2	HNRNPUL1	Homo sapiens	Heterogeneous nuclear ribonucleoprotein U-like protein 1	Q9BUJ2	HNRL1_HUMAN	uniprotkb_proteome_UP000005640_AND_revi_2024_03_07	>sp|Q9BUJ2|HNRL1_HUMAN Heterogeneous nuclear ribonucleoprotein U-like protein 1 OS=Homo sapiens OX=9606 GN=HNRNPUL1 PE=1 SV=2	26	41	54	sp	9606	1	2	uniprotkb_proteome_UP000005640_AND_revi_2024_03_07	NaN	NaN	NaN	FALSE	100	0.0487323	14.8749	2.2146e-06	HNRL1_HUMAN	0	1.81983e-07	50.495	95738.5	Q9BUJ2	Q9BUJ2_M131_M1	1	Oxidation (M)	M	131	YERRPLEMEQQQAYR	_RPLEM[Oxidation (M)]EQQQAYRPEMK_.3;_RPLEM[Oxidation (M)]EQQQAYRPEMK_.4	_RPLEM[Oxidation (M)]EQQQAYRPEMK_.3;_RPLEM[Oxidation (M)]EQQQAYRPEMK_.4	_RPLEM[Oxidation (M)]EQQQAYRPEMK_.3;_RPLEM[Oxidation (M)]EQQQAYRPEMK_.4	_RPLEM[Oxidation (M)]EQQQAYRPEMK_.3;_RPLEM[Oxidation (M)]EQQQAYRPEMK_.4	_RPLEM[Oxidation (M)]EQQQAYRPEMK_.3;_RPLEM[Oxidation (M)]EQQQAYRPEMK_.4	_RPLEM[Oxidation (M)]EQQQAYRPEMK_.3;_RPLEM[Oxidation (M)]EQQQAYRPEMK_.4	2	2	2	2	2	2	1	1	1	0.998746	1	1	350.162	336.743	428.84	490.05	554.147	427.488
Q9BUJ2	Q9BUJ2	Q9BUJ2	HNRNPUL1	Homo sapiens	Heterogeneous nuclear ribonucleoprotein U-like protein 1	Q9BUJ2	HNRL1_HUMAN	uniprotkb_proteome_UP000005640_AND_revi_2024_03_07	>sp|Q9BUJ2|HNRL1_HUMAN Heterogeneous nuclear ribonucleoprotein U-like protein 1 OS=Homo sapiens OX=9606 GN=HNRNPUL1 PE=1 SV=2	26	41	54	sp	9606	1	2	uniprotkb_proteome_UP000005640_AND_revi_2024_03_07	NaN	NaN	NaN	FALSE	100	0.0487323	14.8749	2.2146e-06	HNRL1_HUMAN	0	1.81983e-07	50.495	95738.5	Q9BUJ2	Q9BUJ2_C377_M1	1	Carbamidomethyl (C)	C	377	PHVLVKNCAVEFNFG	_NC[Carbamidomethyl (C)]AVEFNFGQR_.2	_NC[Carbamidomethyl (C)]AVEFNFGQR_.2	_NC[Carbamidomethyl (C)]AVEFNFGQR_.2	_NC[Carbamidomethyl (C)]AVEFNFGQR_.2	_NC[Carbamidomethyl (C)]AVEFNFGQR_.2	_NC[Carbamidomethyl (C)]AVEFNFGQR_.2	1	1	1	1	1	1	1	1	1	1	1	1	1301.58	1233.57	1504.53	1006.08	732.105	1502.62
Q9BUJ2	Q9BUJ2	Q9BUJ2	HNRNPUL1	Homo sapiens	Heterogeneous nuclear ribonucleoprotein U-like protein 1	Q9BUJ2	HNRL1_HUMAN	uniprotkb_proteome_UP000005640_AND_revi_2024_03_07	>sp|Q9BUJ2|HNRL1_HUMAN Heterogeneous nuclear ribonucleoprotein U-like protein 1 OS=Homo sapiens OX=9606 GN=HNRNPUL1 PE=1 SV=2	26	41	54	sp	9606	1	2	uniprotkb_proteome_UP000005640_AND_revi_2024_03_07	NaN	NaN	NaN	FALSE	100	0.0487323	14.8749	2.2146e-06	HNRL1_HUMAN	0	1.81983e-07	50.495	95738.5	Q9BUJ2	Q9BUJ2_C487_M1	1	Carbamidomethyl (C)	C	487	LIQQATQCLNRLIQI	_WDVLIQQATQC[Carbamidomethyl (C)]LNR_.2;_WDVLIQQATQC[Carbamidomethyl (C)]LNR_.3	_WDVLIQQATQC[Carbamidomethyl (C)]LNR_.2;_WDVLIQQATQC[Carbamidomethyl (C)]LNR_.3	_WDVLIQQATQC[Carbamidomethyl (C)]LNR_.2;_WDVLIQQATQC[Carbamidomethyl (C)]LNR_.3	_WDVLIQQATQC[Carbamidomethyl (C)]LNR_.2;_WDVLIQQATQC[Carbamidomethyl (C)]LNR_.3	_WDVLIQQATQC[Carbamidomethyl (C)]LNR_.2	_WDVLIQQATQC[Carbamidomethyl (C)]LNR_.2;_WDVLIQQATQC[Carbamidomethyl (C)]LNR_.3	2	2	2	2	1	2	1	1	1	1	1	1	716.314	1080.41	1205	929.74	407.701	1168.91
Q9BUJ2	Q9BUJ2	Q9BUJ2	HNRNPUL1	Homo sapiens	Heterogeneous nuclear ribonucleoprotein U-like protein 1	Q9BUJ2	HNRL1_HUMAN	uniprotkb_proteome_UP000005640_AND_revi_2024_03_07	>sp|Q9BUJ2|HNRL1_HUMAN Heterogeneous nuclear ribonucleoprotein U-like protein 1 OS=Homo sapiens OX=9606 GN=HNRNPUL1 PE=1 SV=2	26	41	54	sp	9606	1	2	uniprotkb_proteome_UP000005640_AND_revi_2024_03_07	NaN	NaN	NaN	FALSE	100	0.0487323	14.8749	2.2146e-06	HNRL1_HUMAN	0	1.81983e-07	50.495	95738.5	Q9BUJ2	Q9BUJ2_S274_M1	1	Phospho (STY)	S	274	ISVKHLPSTEPDPHV	Filtered	Filtered	_HLPS[Phospho (STY)]TEPDPHVVR_.3	_HLPS[Phospho (STY)]TEPDPHVVR_.3	Filtered	_HLPS[Phospho (STY)]TEPDPHVVR_.3	Filtered	Filtered	1	1	Filtered	1	Filtered	Filtered	0.999039	0.940493	Filtered	0.993527	Filtered	Filtered	251.119	212.246	Filtered	173.751
Q9BUJ2	Q9BUJ2	Q9BUJ2	HNRNPUL1	Homo sapiens	Heterogeneous nuclear ribonucleoprotein U-like protein 1	Q9BUJ2	HNRL1_HUMAN	uniprotkb_proteome_UP000005640_AND_revi_2024_03_07	>sp|Q9BUJ2|HNRL1_HUMAN Heterogeneous nuclear ribonucleoprotein U-like protein 1 OS=Homo sapiens OX=9606 GN=HNRNPUL1 PE=1 SV=2	26	41	54	sp	9606	1	2	uniprotkb_proteome_UP000005640_AND_revi_2024_03_07	NaN	NaN	NaN	FALSE	100	0.0487323	14.8749	2.2146e-06	HNRL1_HUMAN	0	1.81983e-07	50.495	95738.5	Q9BUJ2	Q9BUJ2_T275_M1	1	Phospho (STY)	T	275	SVKHLPSTEPDPHVV	Filtered	_HLPST[Phospho (STY)]EPDPHVVR_.3	Filtered	Filtered	_HLPST[Phospho (STY)]EPDPHVVR_.3	Filtered	Filtered	1	Filtered	Filtered	1	Filtered	Filtered	0.869951	Filtered	Filtered	0.968294	Filtered	Filtered	255.34	Filtered	Filtered	224.432	Filtered
Q9BUJ2	Q9BUJ2	Q9BUJ2	HNRNPUL1	Homo sapiens	Heterogeneous nuclear ribonucleoprotein U-like protein 1	Q9BUJ2	HNRL1_HUMAN	uniprotkb_proteome_UP000005640_AND_revi_2024_03_07	>sp|Q9BUJ2|HNRL1_HUMAN Heterogeneous nuclear ribonucleoprotein U-like protein 1 OS=Homo sapiens OX=9606 GN=HNRNPUL1 PE=1 SV=2	26	41	54	sp	9606	1	2	uniprotkb_proteome_UP000005640_AND_revi_2024_03_07	NaN	NaN	NaN	FALSE	100	0.0487323	14.8749	2.2146e-06	HNRL1_HUMAN	0	1.81983e-07	50.495	95738.5	Q9BUJ2	Q9BUJ2_C291_M1	1	Carbamidomethyl (C)	C	291	IGWSLDSCSTQLGEE	_IGWSLDSC[Carbamidomethyl (C)]STQLGEEPFSYGYGGTGK_.3	_IGWSLDSC[Carbamidomethyl (C)]STQLGEEPFSYGYGGTGK_.3	_IGWSLDSC[Carbamidomethyl (C)]STQLGEEPFSYGYGGTGK_.3	_IGWSLDSC[Carbamidomethyl (C)]STQLGEEPFSYGYGGTGK_.3	_IGWSLDSC[Carbamidomethyl (C)]STQLGEEPFSYGYGGTGK_.3	_IGWSLDSC[Carbamidomethyl (C)]STQLGEEPFSYGYGGTGK_.3	1	1	1	1	1	1	1	1	1	1	1	1	294.205	550.618	725.746	872.426	698.932	803.837
Q9BUJ2	Q9BUJ2	Q9BUJ2	HNRNPUL1	Homo sapiens	Heterogeneous nuclear ribonucleoprotein U-like protein 1	Q9BUJ2	HNRL1_HUMAN	uniprotkb_proteome_UP000005640_AND_revi_2024_03_07	>sp|Q9BUJ2|HNRL1_HUMAN Heterogeneous nuclear ribonucleoprotein U-like protein 1 OS=Homo sapiens OX=9606 GN=HNRNPUL1 PE=1 SV=2	26	41	54	sp	9606	1	2	uniprotkb_proteome_UP000005640_AND_revi_2024_03_07	NaN	NaN	NaN	FALSE	100	0.0487323	14.8749	2.2146e-06	HNRL1_HUMAN	0	1.81983e-07	50.495	95738.5	Q9BUJ2	Q9BUJ2_S662_M1	1	Phospho (STY)	S	662	YRGGFNRSGGGGYSQ	_S[Phospho (STY)]GGGGYSQNR_.2	_S[Phospho (STY)]GGGGYSQNR_.2	Filtered	_S[Phospho (STY)]GGGGYSQNR_.2	_S[Phospho (STY)]GGGGYSQNR_.2	_S[Phospho (STY)]GGGGYSQNR_.2	1	1	Filtered	1	1	1	0.944011	0.994533	Filtered	0.99952	0.984993	0.99095	358.44	1594.96	Filtered	205.886	237.191	254.588
Q9BUJ2	Q9BUJ2	Q9BUJ2	HNRNPUL1	Homo sapiens	Heterogeneous nuclear ribonucleoprotein U-like protein 1	Q9BUJ2	HNRL1_HUMAN	uniprotkb_proteome_UP000005640_AND_revi_2024_03_07	>sp|Q9BUJ2|HNRL1_HUMAN Heterogeneous nuclear ribonucleoprotein U-like protein 1 OS=Homo sapiens OX=9606 GN=HNRNPUL1 PE=1 SV=2	26	41	54	sp	9606	1	2	uniprotkb_proteome_UP000005640_AND_revi_2024_03_07	NaN	NaN	NaN	FALSE	100	0.0487323	14.8749	2.2146e-06	HNRL1_HUMAN	0	1.81983e-07	50.495	95738.5	Q9BUJ2	Q9BUJ2_M518_M1	1	Oxidation (M)	M	518	GSAQRRKMRPFEGFQ	_M[Oxidation (M)]RPFEGFQR_.3	_M[Oxidation (M)]RPFEGFQR_.3	_M[Oxidation (M)]RPFEGFQR_.3	_M[Oxidation (M)]RPFEGFQR_.3	_M[Oxidation (M)]RPFEGFQR_.3	_M[Oxidation (M)]RPFEGFQR_.3	1	1	1	1	1	1	1	1	1	1	1	1	303.422	380.187	309.736	481.085	384.826	214.36
Q9BUJ2	Q9BUJ2	Q9BUJ2	HNRNPUL1	Homo sapiens	Heterogeneous nuclear ribonucleoprotein U-like protein 1	Q9BUJ2	HNRL1_HUMAN	uniprotkb_proteome_UP000005640_AND_revi_2024_03_07	>sp|Q9BUJ2|HNRL1_HUMAN Heterogeneous nuclear ribonucleoprotein U-like protein 1 OS=Homo sapiens OX=9606 GN=HNRNPUL1 PE=1 SV=2	26	41	54	sp	9606	1	2	uniprotkb_proteome_UP000005640_AND_revi_2024_03_07	NaN	NaN	NaN	FALSE	100	0.0487323	14.8749	2.2146e-06	HNRL1_HUMAN	0	1.81983e-07	50.495	95738.5	Q9BUJ2	Q9BUJ2_C391_M1	1	Carbamidomethyl (C)	C	391	GQRAEPYCSVLPGFT	Filtered	Filtered	Filtered	_AEPYC[Carbamidomethyl (C)]SVLPGFTFIQHLPLSER_.3	Filtered	_AEPYC[Carbamidomethyl (C)]SVLPGFTFIQHLPLSER_.3	Filtered	Filtered	Filtered	1	Filtered	1	Filtered	Filtered	Filtered	1	Filtered	1	Filtered	Filtered	Filtered	78.0736	Filtered	9.81806
Q9BUK6	Q9BUK6	Q9BUK6	MSTO1	Homo sapiens	Protein misato homolog 1	Q9BUK6	MSTO1_HUMAN	uniprotkb_proteome_UP000005640_AND_revi_2024_03_07	>sp|Q9BUK6|MSTO1_HUMAN Protein misato homolog 1 OS=Homo sapiens OX=9606 GN=MSTO1 PE=1 SV=1	5	11	12	sp	9606	1	1	uniprotkb_proteome_UP000005640_AND_revi_2024_03_07	NaN	NaN	NaN	FALSE	100	0.0525877	13.8124	9.30808e-08	MSTO1_HUMAN	0	1.46002e-08	52.8265	61835.4	Q9BUK6	Q9BUK6_S495_M1	1	Phospho (STY)	S	495	PGMVLDGSPKGAAVE	_VAPPYPHLFSSC[Carbamidomethyl (C)]SPPGM[Oxidation (M)]VLDGS[Phospho (STY)]PK_.3;_VAPPYPHLFSSC[Carbamidomethyl (C)]SPPGMVLDGS[Phospho (STY)]PK_.3;_VAPPYPHLFSSC[Carbamidomethyl (C)]SPPGMVLDGS[Phospho (STY)]PK_.4	_VAPPYPHLFSSC[Carbamidomethyl (C)]SPPGM[Oxidation (M)]VLDGS[Phospho (STY)]PK_.3;_VAPPYPHLFSSC[Carbamidomethyl (C)]SPPGMVLDGS[Phospho (STY)]PK_.3;_VAPPYPHLFSSC[Carbamidomethyl (C)]SPPGMVLDGS[Phospho (STY)]PK_.4	_VAPPYPHLFSSC[Carbamidomethyl (C)]SPPGM[Oxidation (M)]VLDGS[Phospho (STY)]PK_.3;_VAPPYPHLFSSC[Carbamidomethyl (C)]SPPGMVLDGS[Phospho (STY)]PK_.3	_VAPPYPHLFSSC[Carbamidomethyl (C)]SPPGM[Oxidation (M)]VLDGS[Phospho (STY)]PK_.3;_VAPPYPHLFSSC[Carbamidomethyl (C)]SPPGMVLDGS[Phospho (STY)]PK_.3;_VAPPYPHLFSSC[Carbamidomethyl (C)]SPPGMVLDGS[Phospho (STY)]PK_.4	_VAPPYPHLFSSC[Carbamidomethyl (C)]SPPGM[Oxidation (M)]VLDGS[Phospho (STY)]PK_.3;_VAPPYPHLFSSC[Carbamidomethyl (C)]SPPGMVLDGS[Phospho (STY)]PK_.3;_VAPPYPHLFSSC[Carbamidomethyl (C)]SPPGMVLDGS[Phospho (STY)]PK_.4	_VAPPYPHLFSSC[Carbamidomethyl (C)]SPPGM[Oxidation (M)]VLDGS[Phospho (STY)]PK_.3;_VAPPYPHLFSSC[Carbamidomethyl (C)]SPPGMVLDGS[Phospho (STY)]PK_.3;_VAPPYPHLFSSC[Carbamidomethyl (C)]SPPGMVLDGS[Phospho (STY)]PK_.4	3	3	2	3	3	3	1	1	1	1	1	1	33123.6	32530.1	33920	31509.1	30519.1	30323.5
Q9BUK6	Q9BUK6	Q9BUK6	MSTO1	Homo sapiens	Protein misato homolog 1	Q9BUK6	MSTO1_HUMAN	uniprotkb_proteome_UP000005640_AND_revi_2024_03_07	>sp|Q9BUK6|MSTO1_HUMAN Protein misato homolog 1 OS=Homo sapiens OX=9606 GN=MSTO1 PE=1 SV=1	5	11	12	sp	9606	1	1	uniprotkb_proteome_UP000005640_AND_revi_2024_03_07	NaN	NaN	NaN	FALSE	100	0.0525877	13.8124	9.30808e-08	MSTO1_HUMAN	0	1.46002e-08	52.8265	61835.4	Q9BUK6	Q9BUK6_M490_M1	1	Oxidation (M)	M	490	SSCSPPGMVLDGSPK	_VAPPYPHLFSSC[Carbamidomethyl (C)]SPPGM[Oxidation (M)]VLDGS[Phospho (STY)]PK_.3;_VAPPY[Phospho (STY)]PHLFSSC[Carbamidomethyl (C)]SPPGM[Oxidation (M)]VLDGSPK_.3	_VAPPYPHLFSSC[Carbamidomethyl (C)]SPPGM[Oxidation (M)]VLDGS[Phospho (STY)]PK_.3	_VAPPYPHLFSSC[Carbamidomethyl (C)]SPPGM[Oxidation (M)]VLDGS[Phospho (STY)]PK_.3	_VAPPYPHLFSSC[Carbamidomethyl (C)]SPPGM[Oxidation (M)]VLDGS[Phospho (STY)]PK_.3;_VAPPY[Phospho (STY)]PHLFSSC[Carbamidomethyl (C)]SPPGM[Oxidation (M)]VLDGSPK_.3	_VAPPYPHLFSSC[Carbamidomethyl (C)]SPPGM[Oxidation (M)]VLDGS[Phospho (STY)]PK_.3;_VAPPYPHLFSSC[Carbamidomethyl (C)]S[Phospho (STY)]PPGM[Oxidation (M)]VLDGSPK_.3	_VAPPYPHLFSSC[Carbamidomethyl (C)]SPPGM[Oxidation (M)]VLDGS[Phospho (STY)]PK_.3;_VAPPY[Phospho (STY)]PHLFSSC[Carbamidomethyl (C)]SPPGM[Oxidation (M)]VLDGSPK_.3	2	1	1	2	2	2	1	1	1	1	1	1	15720.8	14592.2	16664.3	17925.2	16930.1	16798.1
Q9BUK6	Q9BUK6	Q9BUK6	MSTO1	Homo sapiens	Protein misato homolog 1	Q9BUK6	MSTO1_HUMAN	uniprotkb_proteome_UP000005640_AND_revi_2024_03_07	>sp|Q9BUK6|MSTO1_HUMAN Protein misato homolog 1 OS=Homo sapiens OX=9606 GN=MSTO1 PE=1 SV=1	5	11	12	sp	9606	1	1	uniprotkb_proteome_UP000005640_AND_revi_2024_03_07	NaN	NaN	NaN	FALSE	100	0.0525877	13.8124	9.30808e-08	MSTO1_HUMAN	0	1.46002e-08	52.8265	61835.4	Q9BUK6	Q9BUK6_C485_M1	1	Carbamidomethyl (C)	C	485	YPHLFSSCSPPGMVL	_VAPPYPHLFSSC[Carbamidomethyl (C)]SPPGM[Oxidation (M)]VLDGS[Phospho (STY)]PK_.3;_VAPPYPHLFSSC[Carbamidomethyl (C)]SPPGMVLDGS[Phospho (STY)]PK_.3;_VAPPYPHLFSSC[Carbamidomethyl (C)]S[Phospho (STY)]PPGMVLDGSPK_.3;_VAPPY[Phospho (STY)]PHLFSSC[Carbamidomethyl (C)]SPPGM[Oxidation (M)]VLDGSPK_.3;_VAPPYPHLFSSC[Carbamidomethyl (C)]SPPGMVLDGS[Phospho (STY)]PK_.4	_VAPPYPHLFSSC[Carbamidomethyl (C)]SPPGM[Oxidation (M)]VLDGS[Phospho (STY)]PK_.3;_VAPPYPHLFSSC[Carbamidomethyl (C)]SPPGMVLDGS[Phospho (STY)]PK_.3;_VAPPYPHLFSSC[Carbamidomethyl (C)]SPPGMVLDGS[Phospho (STY)]PK_.4	_VAPPYPHLFSSC[Carbamidomethyl (C)]SPPGM[Oxidation (M)]VLDGS[Phospho (STY)]PK_.3;_VAPPYPHLFSSC[Carbamidomethyl (C)]SPPGMVLDGS[Phospho (STY)]PK_.3	_VAPPYPHLFSSC[Carbamidomethyl (C)]SPPGM[Oxidation (M)]VLDGS[Phospho (STY)]PK_.3;_VAPPYPHLFSSC[Carbamidomethyl (C)]SPPGMVLDGS[Phospho (STY)]PK_.3;_VAPPY[Phospho (STY)]PHLFSSC[Carbamidomethyl (C)]SPPGM[Oxidation (M)]VLDGSPK_.3;_VAPPYPHLFSSC[Carbamidomethyl (C)]SPPGMVLDGS[Phospho (STY)]PK_.4	_VAPPYPHLFSSC[Carbamidomethyl (C)]SPPGM[Oxidation (M)]VLDGS[Phospho (STY)]PK_.3;_VAPPYPHLFSSC[Carbamidomethyl (C)]SPPGMVLDGS[Phospho (STY)]PK_.3;_VAPPY[Phospho (STY)]PHLFSSC[Carbamidomethyl (C)]SPPGMVLDGSPK_.3;_VAPPYPHLFSSC[Carbamidomethyl (C)]S[Phospho (STY)]PPGM[Oxidation (M)]VLDGSPK_.3;_VAPPYPHLFSSC[Carbamidomethyl (C)]SPPGMVLDGS[Phospho (STY)]PK_.4	_VAPPYPHLFSSC[Carbamidomethyl (C)]SPPGM[Oxidation (M)]VLDGS[Phospho (STY)]PK_.3;_VAPPYPHLFSSC[Carbamidomethyl (C)]SPPGMVLDGS[Phospho (STY)]PK_.3;_VAPPY[Phospho (STY)]PHLFSSC[Carbamidomethyl (C)]SPPGM[Oxidation (M)]VLDGSPK_.3;_VAPPYPHLFSSC[Carbamidomethyl (C)]SPPGMVLDGS[Phospho (STY)]PK_.4	5	3	2	4	5	4	1	1	1	1	1	1	34330	32530.1	33920	32202.1	31998	30694.5
Q9BUK6	Q9BUK6	Q9BUK6	MSTO1	Homo sapiens	Protein misato homolog 1	Q9BUK6	MSTO1_HUMAN	uniprotkb_proteome_UP000005640_AND_revi_2024_03_07	>sp|Q9BUK6|MSTO1_HUMAN Protein misato homolog 1 OS=Homo sapiens OX=9606 GN=MSTO1 PE=1 SV=1	5	11	12	sp	9606	1	1	uniprotkb_proteome_UP000005640_AND_revi_2024_03_07	NaN	NaN	NaN	FALSE	100	0.0525877	13.8124	9.30808e-08	MSTO1_HUMAN	0	1.46002e-08	52.8265	61835.4	Q9BUK6	Q9BUK6_S486_M1	1	Phospho (STY)	S	486	PHLFSSCSPPGMVLD	_VAPPYPHLFSSC[Carbamidomethyl (C)]S[Phospho (STY)]PPGMVLDGSPK_.3	Filtered	Filtered	Filtered	_VAPPYPHLFSSC[Carbamidomethyl (C)]S[Phospho (STY)]PPGM[Oxidation (M)]VLDGSPK_.3	Filtered	1	Filtered	Filtered	Filtered	1	Filtered	0.888705	Filtered	Filtered	Filtered	0.93767	Filtered	709.367	Filtered	Filtered	Filtered	541.697	Filtered
Q9BUK6	Q9BUK6	Q9BUK6	MSTO1	Homo sapiens	Protein misato homolog 1	Q9BUK6	MSTO1_HUMAN	uniprotkb_proteome_UP000005640_AND_revi_2024_03_07	>sp|Q9BUK6|MSTO1_HUMAN Protein misato homolog 1 OS=Homo sapiens OX=9606 GN=MSTO1 PE=1 SV=1	5	11	12	sp	9606	1	1	uniprotkb_proteome_UP000005640_AND_revi_2024_03_07	NaN	NaN	NaN	FALSE	100	0.0525877	13.8124	9.30808e-08	MSTO1_HUMAN	0	1.46002e-08	52.8265	61835.4	Q9BUK6	Q9BUK6_Y478_M1	1	Phospho (STY)	Y	478	PCRVAPPYPHLFSSC	_VAPPY[Phospho (STY)]PHLFSSC[Carbamidomethyl (C)]SPPGM[Oxidation (M)]VLDGSPK_.3	Filtered	Filtered	_VAPPY[Phospho (STY)]PHLFSSC[Carbamidomethyl (C)]SPPGM[Oxidation (M)]VLDGSPK_.3	_VAPPY[Phospho (STY)]PHLFSSC[Carbamidomethyl (C)]SPPGMVLDGSPK_.3	_VAPPY[Phospho (STY)]PHLFSSC[Carbamidomethyl (C)]SPPGM[Oxidation (M)]VLDGSPK_.3	1	Filtered	Filtered	1	1	1	0.998291	Filtered	Filtered	0.999999	0.999705	1	497.042	Filtered	Filtered	693.058	937.269	371.022
Q9BUK6	Q9BUK6	Q9BUK6	MSTO1	Homo sapiens	Protein misato homolog 1	Q9BUK6	MSTO1_HUMAN	uniprotkb_proteome_UP000005640_AND_revi_2024_03_07	>sp|Q9BUK6|MSTO1_HUMAN Protein misato homolog 1 OS=Homo sapiens OX=9606 GN=MSTO1 PE=1 SV=1	5	11	12	sp	9606	1	1	uniprotkb_proteome_UP000005640_AND_revi_2024_03_07	NaN	NaN	NaN	FALSE	100	0.0525877	13.8124	9.30808e-08	MSTO1_HUMAN	0	1.46002e-08	52.8265	61835.4	Q9BUK6	Q9BUK6_S143_M1	1	Phospho (STY)	S	143	IPNGKGSSPLPTATT	_GSS[Phospho (STY)]PLPTATTPK_.2	_GSS[Phospho (STY)]PLPTATTPK_.2	_GSS[Phospho (STY)]PLPTATTPK_.2	_GSS[Phospho (STY)]PLPTATTPK_.2	_GSS[Phospho (STY)]PLPTATTPK_.2	_GSS[Phospho (STY)]PLPTATTPK_.2	1	1	1	1	1	1	1	1	0.999846	0.999982	0.999997	0.999964	32283.9	28984.8	25794.9	31439.9	33463.5	30303.3
Q9BUK6	Q9BUK6	Q9BUK6	MSTO1	Homo sapiens	Protein misato homolog 1	Q9BUK6	MSTO1_HUMAN	uniprotkb_proteome_UP000005640_AND_revi_2024_03_07	>sp|Q9BUK6|MSTO1_HUMAN Protein misato homolog 1 OS=Homo sapiens OX=9606 GN=MSTO1 PE=1 SV=1	5	11	12	sp	9606	1	1	uniprotkb_proteome_UP000005640_AND_revi_2024_03_07	NaN	NaN	NaN	FALSE	100	0.0525877	13.8124	9.30808e-08	MSTO1_HUMAN	0	1.46002e-08	52.8265	61835.4	Q9BUK6	Q9BUK6_T149_M1	1	Phospho (STY)	T	149	SSPLPTATTPKPLIP	Filtered	_GSSPLPTAT[Phospho (STY)]TPK_.2	Filtered	Filtered	Filtered	Filtered	Filtered	1	Filtered	Filtered	Filtered	Filtered	Filtered	0.920375	Filtered	Filtered	Filtered	Filtered	Filtered	268.128	Filtered	Filtered	Filtered	Filtered
Q9BUK6	Q9BUK6	Q9BUK6	MSTO1	Homo sapiens	Protein misato homolog 1	Q9BUK6	MSTO1_HUMAN	uniprotkb_proteome_UP000005640_AND_revi_2024_03_07	>sp|Q9BUK6|MSTO1_HUMAN Protein misato homolog 1 OS=Homo sapiens OX=9606 GN=MSTO1 PE=1 SV=1	5	11	12	sp	9606	1	1	uniprotkb_proteome_UP000005640_AND_revi_2024_03_07	NaN	NaN	NaN	FALSE	100	0.0525877	13.8124	9.30808e-08	MSTO1_HUMAN	0	1.46002e-08	52.8265	61835.4	Q9BUK6	Q9BUK6_T150_M1	1	Phospho (STY)	T	150	SPLPTATTPKPLIPT	Filtered	Filtered	_GSSPLPTATT[Phospho (STY)]PKPLIPTEASIR_.3	_GSSPLPTATT[Phospho (STY)]PKPLIPTEASIR_.3	_GSSPLPTATT[Phospho (STY)]PKPLIPTEASIR_.3	_GSSPLPTATT[Phospho (STY)]PKPLIPTEASIR_.3	Filtered	Filtered	1	1	1	1	Filtered	Filtered	0.921576	0.770108	0.929742	0.832893	Filtered	Filtered	555.61	436.818	725.918	529.683
Q9BUL5	Q9BUL5	Q9BUL5	PHF23	Homo sapiens	PHD finger protein 23	Q9BUL5	PHF23_HUMAN	uniprotkb_proteome_UP000005640_AND_revi_2024_03_07	>sp|Q9BUL5|PHF23_HUMAN PHD finger protein 23 OS=Homo sapiens OX=9606 GN=PHF23 PE=1 SV=1	9	12	13	sp	9606	1	1	uniprotkb_proteome_UP000005640_AND_revi_2024_03_07	NaN	NaN	NaN	FALSE	100	0.123281	14.1334	3.58873e-05	PHF23_HUMAN	0.000141243	2.86861e-06	47.6668	43818.2	Q9BUL5	Q9BUL5_S150_M1	1	Phospho (STY)	S	150	PKVASPLSPTSLTHT	_VASPLS[Phospho (STY)]PTSLTHTSRPPAALTPVPLSQGDLSHPPR_.4;_VASPLS[Phospho (STY)]PTSLTHTSRPPAALTPVPLSQGDLSHPPR_.5	Filtered	_VASPLS[Phospho (STY)]PTSLTHTSRPPAALTPVPLSQGDLSHPPR_.4;_VASPLS[Phospho (STY)]PTSLTHTSRPPAALTPVPLSQGDLSHPPR_.5	_VASPLS[Phospho (STY)]PTSLTHTSRPPAALTPVPLSQGDLSHPPR_.5;_VASPLS[Phospho (STY)]PTSLTHTSRPPAALTPVPLSQGDLSHPPRK_.4	_VASPLS[Phospho (STY)]PTSLTHTSRPPAALTPVPLSQGDLSHPPR_.4	_VASPLS[Phospho (STY)]PTSLTHTSRPPAALTPVPLSQGDLSHPPR_.4;_VASPLS[Phospho (STY)]PTSLTHTSRPPAALTPVPLSQGDLSHPPR_.5	2	Filtered	2	2	1	2	0.959078	Filtered	0.943326	0.863864	0.926166	0.99933	98507.8	Filtered	91671.5	41424.7	168541	181704
Q9BUL5	Q9BUL5	Q9BUL5	PHF23	Homo sapiens	PHD finger protein 23	Q9BUL5	PHF23_HUMAN	uniprotkb_proteome_UP000005640_AND_revi_2024_03_07	>sp|Q9BUL5|PHF23_HUMAN PHD finger protein 23 OS=Homo sapiens OX=9606 GN=PHF23 PE=1 SV=1	9	12	13	sp	9606	1	1	uniprotkb_proteome_UP000005640_AND_revi_2024_03_07	NaN	NaN	NaN	FALSE	100	0.123281	14.1334	3.58873e-05	PHF23_HUMAN	0.000141243	2.86861e-06	47.6668	43818.2	Q9BUL5	Q9BUL5_T152_M1	1	Phospho (STY)	T	152	VASPLSPTSLTHTSR	Filtered	Filtered	Filtered	_VASPLSPT[Phospho (STY)]SLTHTSRPPAALTPVPLSQGDLSHPPR_.4	Filtered	Filtered	Filtered	Filtered	Filtered	1	Filtered	Filtered	Filtered	Filtered	Filtered	0.92021	Filtered	Filtered	Filtered	Filtered	Filtered	112883	Filtered	Filtered
Q9BUL5	Q9BUL5	Q9BUL5	PHF23	Homo sapiens	PHD finger protein 23	Q9BUL5	PHF23_HUMAN	uniprotkb_proteome_UP000005640_AND_revi_2024_03_07	>sp|Q9BUL5|PHF23_HUMAN PHD finger protein 23 OS=Homo sapiens OX=9606 GN=PHF23 PE=1 SV=1	9	12	13	sp	9606	1	1	uniprotkb_proteome_UP000005640_AND_revi_2024_03_07	NaN	NaN	NaN	FALSE	100	0.123281	14.1334	3.58873e-05	PHF23_HUMAN	0.000141243	2.86861e-06	47.6668	43818.2	Q9BUL5	Q9BUL5_S124_M1	1	Phospho (STY)	S	124	SRLQAPDSATLLEKM	Filtered	_LQAPDS[Phospho (STY)]ATLLEK_.2	_LQAPDS[Phospho (STY)]ATLLEK_.2	_LQAPDS[Phospho (STY)]ATLLEK_.2	_LQAPDS[Phospho (STY)]ATLLEK_.2	_LQAPDS[Phospho (STY)]ATLLEK_.2	Filtered	1	1	1	1	1	Filtered	0.974678	0.986788	0.992661	0.999999	0.999972	Filtered	501.362	1038.14	5233.88	5080.48	4671.76
Q9BUL5	Q9BUL5	Q9BUL5	PHF23	Homo sapiens	PHD finger protein 23	Q9BUL5	PHF23_HUMAN	uniprotkb_proteome_UP000005640_AND_revi_2024_03_07	>sp|Q9BUL5|PHF23_HUMAN PHD finger protein 23 OS=Homo sapiens OX=9606 GN=PHF23 PE=1 SV=1	9	12	13	sp	9606	1	1	uniprotkb_proteome_UP000005640_AND_revi_2024_03_07	NaN	NaN	NaN	FALSE	100	0.123281	14.1334	3.58873e-05	PHF23_HUMAN	0.000141243	2.86861e-06	47.6668	43818.2	Q9BUL5	Q9BUL5_T21_M1	1	Phospho (STY)	T	21	PPTLKPETQPPEKRR	_PET[Phospho (STY)]QPPEK_.2	_PET[Phospho (STY)]QPPEK_.2	_PET[Phospho (STY)]QPPEK_.2	_PET[Phospho (STY)]QPPEK_.2	_PET[Phospho (STY)]QPPEK_.2	_PET[Phospho (STY)]QPPEK_.2	1	1	1	1	1	1	1	1	1	1	1	1	3275.19	2426.88	1670.45	3705.57	1607.69	3058.6
Q9BUL5	Q9BUL5	Q9BUL5	PHF23	Homo sapiens	PHD finger protein 23	Q9BUL5	PHF23_HUMAN	uniprotkb_proteome_UP000005640_AND_revi_2024_03_07	>sp|Q9BUL5|PHF23_HUMAN PHD finger protein 23 OS=Homo sapiens OX=9606 GN=PHF23 PE=1 SV=1	9	12	13	sp	9606	1	1	uniprotkb_proteome_UP000005640_AND_revi_2024_03_07	NaN	NaN	NaN	FALSE	100	0.123281	14.1334	3.58873e-05	PHF23_HUMAN	0.000141243	2.86861e-06	47.6668	43818.2	Q9BUL5	Q9BUL5_T30_M1	1	Phospho (STY)	T	30	PPEKRRRTIEDFNKF	_T[Phospho (STY)]IEDFNK_.2	_T[Phospho (STY)]IEDFNK_.2	_T[Phospho (STY)]IEDFNK_.2	_T[Phospho (STY)]IEDFNK_.2	_T[Phospho (STY)]IEDFNK_.2	_T[Phospho (STY)]IEDFNK_.2	1	1	1	1	1	1	1	1	1	1	1	1	903.654	992.857	1132.41	1242.65	1313.42	1280.22
Q9BUL5	Q9BUL5	Q9BUL5	PHF23	Homo sapiens	PHD finger protein 23	Q9BUL5	PHF23_HUMAN	uniprotkb_proteome_UP000005640_AND_revi_2024_03_07	>sp|Q9BUL5|PHF23_HUMAN PHD finger protein 23 OS=Homo sapiens OX=9606 GN=PHF23 PE=1 SV=1	9	12	13	sp	9606	1	1	uniprotkb_proteome_UP000005640_AND_revi_2024_03_07	NaN	NaN	NaN	FALSE	100	0.123281	14.1334	3.58873e-05	PHF23_HUMAN	0.000141243	2.86861e-06	47.6668	43818.2	Q9BUL5	Q9BUL5_S62_M1	1	Phospho (STY)	S	62	SDWPASGSSSPLRGE	_EESDWPASGS[Phospho (STY)]SSPLR_.2	Filtered	Filtered	Filtered	Filtered	Filtered	1	Filtered	Filtered	Filtered	Filtered	Filtered	0.867885	Filtered	Filtered	Filtered	Filtered	Filtered	85.5894	Filtered	Filtered	Filtered	Filtered	Filtered
Q9BUL5	Q9BUL5	Q9BUL5	PHF23	Homo sapiens	PHD finger protein 23	Q9BUL5	PHF23_HUMAN	uniprotkb_proteome_UP000005640_AND_revi_2024_03_07	>sp|Q9BUL5|PHF23_HUMAN PHD finger protein 23 OS=Homo sapiens OX=9606 GN=PHF23 PE=1 SV=1	9	12	13	sp	9606	1	1	uniprotkb_proteome_UP000005640_AND_revi_2024_03_07	NaN	NaN	NaN	FALSE	100	0.123281	14.1334	3.58873e-05	PHF23_HUMAN	0.000141243	2.86861e-06	47.6668	43818.2	Q9BUL5	Q9BUL5_T205_M1	1	Phospho (STY)	T	205	VLRRPRPTPGDGEKR	_RPRPT[Phospho (STY)]PGDGEK_.3	_RPRPT[Phospho (STY)]PGDGEK_.3	_RPRPT[Phospho (STY)]PGDGEK_.3	_RPRPT[Phospho (STY)]PGDGEK_.3	_RPRPT[Phospho (STY)]PGDGEK_.3	_RPRPT[Phospho (STY)]PGDGEK_.3	1	1	1	1	1	1	1	1	1	1	1	1	3.52907	71.2752	112.945	77.6372	76.6701	1
Q9BUL9	Q9BUL9	Q9BUL9	RPP25	Homo sapiens	Ribonuclease P protein subunit p25	Q9BUL9	RPP25_HUMAN	uniprotkb_proteome_UP000005640_AND_revi_2024_03_07	>sp|Q9BUL9|RPP25_HUMAN Ribonuclease P protein subunit p25 OS=Homo sapiens OX=9606 GN=RPP25 PE=1 SV=1	2	4	6	sp	9606	1	1	uniprotkb_proteome_UP000005640_AND_revi_2024_03_07	NaN	NaN	NaN	FALSE	100	0.165275	13.4649	9.04692e-06	RPP25_HUMAN	0	6.73168e-07	49.206	20632.4	Q9BUL9	Q9BUL9_S162_M1	1	Phospho (STY)	S	162	NPHPGPSSPPAAPAS	_QPGYQPPNPHPGPSS[Phospho (STY)]PPAAPASK_.3	_QPGYQPPNPHPGPSS[Phospho (STY)]PPAAPASK_.3	_QPGYQPPNPHPGPSS[Phospho (STY)]PPAAPASK_.4	_QPGYQPPNPHPGPSS[Phospho (STY)]PPAAPASK_.3	_QPGYQPPNPHPGPSS[Phospho (STY)]PPAAPASK_.3	_QPGYQPPNPHPGPSS[Phospho (STY)]PPAAPASK_.3	1	1	1	1	1	1	0.999993	0.928365	0.971564	0.984154	0.999971	0.989588	44153.6	38647	2059.05	44655.8	40209.5	38360.1
Q9BUL9	Q9BUL9	Q9BUL9	RPP25	Homo sapiens	Ribonuclease P protein subunit p25	Q9BUL9	RPP25_HUMAN	uniprotkb_proteome_UP000005640_AND_revi_2024_03_07	>sp|Q9BUL9|RPP25_HUMAN Ribonuclease P protein subunit p25 OS=Homo sapiens OX=9606 GN=RPP25 PE=1 SV=1	2	4	6	sp	9606	1	1	uniprotkb_proteome_UP000005640_AND_revi_2024_03_07	NaN	NaN	NaN	FALSE	100	0.165275	13.4649	9.04692e-06	RPP25_HUMAN	0	6.73168e-07	49.206	20632.4	Q9BUL9	Q9BUL9_S161_M1	1	Phospho (STY)	S	161	PNPHPGPSSPPAAPA	Filtered	Filtered	_QPGYQPPNPHPGPS[Phospho (STY)]SPPAAPASK_.3	Filtered	Filtered	_QPGYQPPNPHPGPS[Phospho (STY)]SPPAAPASK_.4	Filtered	Filtered	1	Filtered	Filtered	1	Filtered	Filtered	0.785201	Filtered	Filtered	0.946474	Filtered	Filtered	33297.1	Filtered	Filtered	829.453
Q9BUL9	Q9BUL9	Q9BUL9	RPP25	Homo sapiens	Ribonuclease P protein subunit p25	Q9BUL9	RPP25_HUMAN	uniprotkb_proteome_UP000005640_AND_revi_2024_03_07	>sp|Q9BUL9|RPP25_HUMAN Ribonuclease P protein subunit p25 OS=Homo sapiens OX=9606 GN=RPP25 PE=1 SV=1	2	4	6	sp	9606	1	1	uniprotkb_proteome_UP000005640_AND_revi_2024_03_07	NaN	NaN	NaN	FALSE	100	0.165275	13.4649	9.04692e-06	RPP25_HUMAN	0	6.73168e-07	49.206	20632.4	Q9BUL9	Q9BUL9_Y151_M1	1	Phospho (STY)	Y	151	LDPRQPGYQPPNPHP	Filtered	Filtered	Filtered	Filtered	_QPGY[Phospho (STY)]QPPNPHPGPSSPPAAPASK_.4	Filtered	Filtered	Filtered	Filtered	Filtered	1	Filtered	Filtered	Filtered	Filtered	Filtered	0.988204	Filtered	Filtered	Filtered	Filtered	Filtered	1689.77	Filtered
Q9BUN5	Q9BUN5	Q9BUN5	CCDC28B	Homo sapiens	Coiled-coil domain-containing protein 28B	Q9BUN5	CC28B_HUMAN	uniprotkb_proteome_UP000005640_AND_revi_2024_03_07	>sp|Q9BUN5|CC28B_HUMAN Coiled-coil domain-containing protein 28B OS=Homo sapiens OX=9606 GN=CCDC28B PE=1 SV=2	2	2	5	sp	9606	1	2	uniprotkb_proteome_UP000005640_AND_revi_2024_03_07	NaN	NaN	NaN	FALSE	100	0.208041	12.3114	9.22141e-07	CC28B_HUMAN	0	8.55143e-08	51.203	22036.7	Q9BUN5	Q9BUN5_S46_M1	1	Phospho (STY)	S	46	LGLPHLPSPKQRAKF	_RVPVPTSHSGSLALGLPHLPS[Phospho (STY)]PK_.4;_RVPVPTSHSGSLALGLPHLPS[Phospho (STY)]PK_.3;_RVPVPTSHSGSLALGLPHLPS[Phospho (STY)]PK_.5;_VPVPTSHSGSLALGLPHLPS[Phospho (STY)]PK_.3;_VPVPTSHSGSLALGLPHLPS[Phospho (STY)]PK_.4	_RVPVPTSHSGSLALGLPHLPS[Phospho (STY)]PK_.4;_RVPVPTSHSGSLALGLPHLPS[Phospho (STY)]PK_.3;_RVPVPTSHSGSLALGLPHLPS[Phospho (STY)]PK_.5;_VPVPTSHSGSLALGLPHLPS[Phospho (STY)]PK_.3;_VPVPTSHSGSLALGLPHLPS[Phospho (STY)]PK_.4	_RVPVPTSHSGSLALGLPHLPS[Phospho (STY)]PK_.4;_RVPVPTSHSGSLALGLPHLPS[Phospho (STY)]PK_.3;_RVPVPTSHSGSLALGLPHLPS[Phospho (STY)]PK_.5;_VPVPTSHSGSLALGLPHLPS[Phospho (STY)]PK_.3;_VPVPTSHSGSLALGLPHLPS[Phospho (STY)]PK_.4	_RVPVPTSHSGSLALGLPHLPS[Phospho (STY)]PK_.4;_RVPVPTSHSGSLALGLPHLPS[Phospho (STY)]PK_.3;_RVPVPTSHSGSLALGLPHLPS[Phospho (STY)]PK_.5;_VPVPTSHSGSLALGLPHLPS[Phospho (STY)]PK_.3;_VPVPTSHSGSLALGLPHLPS[Phospho (STY)]PK_.4	_RVPVPTSHSGSLALGLPHLPS[Phospho (STY)]PK_.4;_RVPVPTSHSGSLALGLPHLPS[Phospho (STY)]PK_.3;_RVPVPTSHSGSLALGLPHLPS[Phospho (STY)]PK_.5;_VPVPTSHSGSLALGLPHLPS[Phospho (STY)]PK_.3;_VPVPTSHSGSLALGLPHLPS[Phospho (STY)]PK_.4	_RVPVPTSHSGSLALGLPHLPS[Phospho (STY)]PK_.4;_RVPVPTSHSGSLALGLPHLPS[Phospho (STY)]PK_.3;_VPVPTSHSGSLALGLPHLPS[Phospho (STY)]PK_.3;_VPVPTSHSGSLALGLPHLPS[Phospho (STY)]PK_.4	5	5	5	5	5	4	1	1	1	1	1	1	29092.8	26537.9	25048.4	18920.3	19720.1	19270.8
Q9BUN8	Q9BUN8	Q9BUN8	DERL1	Homo sapiens	Derlin-1	Q9BUN8	DERL1_HUMAN	uniprotkb_proteome_UP000005640_AND_revi_2024_03_07	>sp|Q9BUN8|DERL1_HUMAN Derlin-1 OS=Homo sapiens OX=9606 GN=DERL1 PE=1 SV=1	2	3	3	sp	9606	1	1	uniprotkb_proteome_UP000005640_AND_revi_2024_03_07	NaN	NaN	NaN	FALSE	100	0.234836	11.4166	0.000187456	DERL1_HUMAN	0.000276932	1.33366e-05	45.0935	28800.8	Q9BUN8	Q9BUN8_S226_M1	1	Phospho (STY)	S	226	GFGVPPASMRRAADQ	_GGVSGFGVPPAS[Phospho (STY)]MRR_.3;_GGVSGFGVPPAS[Phospho (STY)]M[Oxidation (M)]RR_.3;_GGVSGFGVPPAS[Phospho (STY)]MR_.2	_GGVSGFGVPPAS[Phospho (STY)]MRR_.3;_GGVSGFGVPPAS[Phospho (STY)]M[Oxidation (M)]RR_.3;_GGVSGFGVPPAS[Phospho (STY)]MR_.2	_GGVSGFGVPPAS[Phospho (STY)]MRR_.3;_GGVSGFGVPPAS[Phospho (STY)]M[Oxidation (M)]RR_.3;_GGVSGFGVPPAS[Phospho (STY)]MR_.2	_GGVSGFGVPPAS[Phospho (STY)]MRR_.3;_GGVSGFGVPPAS[Phospho (STY)]MR_.2	_GGVSGFGVPPAS[Phospho (STY)]MRR_.3;_GGVSGFGVPPAS[Phospho (STY)]M[Oxidation (M)]RR_.3;_GGVSGFGVPPAS[Phospho (STY)]MR_.2	_GGVSGFGVPPAS[Phospho (STY)]MRR_.3;_GGVSGFGVPPAS[Phospho (STY)]M[Oxidation (M)]RR_.3;_GGVSGFGVPPAS[Phospho (STY)]MR_.2	3	3	3	2	3	3	0.999999	0.9981	0.999993	1	0.999995	0.999981	6201.96	9568.32	14961.4	8906.41	11233.3	7164.28
Q9BUN8	Q9BUN8	Q9BUN8	DERL1	Homo sapiens	Derlin-1	Q9BUN8	DERL1_HUMAN	uniprotkb_proteome_UP000005640_AND_revi_2024_03_07	>sp|Q9BUN8|DERL1_HUMAN Derlin-1 OS=Homo sapiens OX=9606 GN=DERL1 PE=1 SV=1	2	3	3	sp	9606	1	1	uniprotkb_proteome_UP000005640_AND_revi_2024_03_07	NaN	NaN	NaN	FALSE	100	0.234836	11.4166	0.000187456	DERL1_HUMAN	0.000276932	1.33366e-05	45.0935	28800.8	Q9BUN8	Q9BUN8_M227_M1	1	Oxidation (M)	M	227	FGVPPASMRRAADQN	_GGVSGFGVPPAS[Phospho (STY)]M[Oxidation (M)]RR_.3	_GGVSGFGVPPAS[Phospho (STY)]M[Oxidation (M)]RR_.3	_GGVSGFGVPPAS[Phospho (STY)]M[Oxidation (M)]RR_.3	Filtered	_GGVSGFGVPPAS[Phospho (STY)]M[Oxidation (M)]RR_.3	_GGVSGFGVPPAS[Phospho (STY)]M[Oxidation (M)]RR_.3	1	1	1	Filtered	1	1	1	1	1	Filtered	1	1	2100.39	2255.05	3372.74	Filtered	1542.38	2393.45
Q9BUP3	Q9BUP3	Q9BUP3	HTATIP2	Homo sapiens	Oxidoreductase HTATIP2	Q9BUP3	HTAI2_HUMAN	uniprotkb_proteome_UP000005640_AND_revi_2024_03_07	>sp|Q9BUP3|HTAI2_HUMAN Oxidoreductase HTATIP2 OS=Homo sapiens OX=9606 GN=HTATIP2 PE=1 SV=2	8	8	8	sp	9606	1	2	uniprotkb_proteome_UP000005640_AND_revi_2024_03_07	NaN	NaN	NaN	FALSE	100	0.169027	9.67447	3.61203e-06	HTAI2_HUMAN	0	2.82895e-07	50.0711	27049	Q9BUP3	Q9BUP3_C91_M2	2	Carbamidomethyl (C)	C	91	GHDVGFCCLGTTRGK	_LDDYASAFQGHDVGFC[Carbamidomethyl (C)]C[Carbamidomethyl (C)]LGTTR_.3	_LDDYASAFQGHDVGFC[Carbamidomethyl (C)]C[Carbamidomethyl (C)]LGTTR_.3	_LDDYASAFQGHDVGFC[Carbamidomethyl (C)]C[Carbamidomethyl (C)]LGTTR_.3	_LDDYASAFQGHDVGFC[Carbamidomethyl (C)]C[Carbamidomethyl (C)]LGTTR_.3	_LDDYASAFQGHDVGFC[Carbamidomethyl (C)]C[Carbamidomethyl (C)]LGTTR_.3	_LDDYASAFQGHDVGFC[Carbamidomethyl (C)]C[Carbamidomethyl (C)]LGTTR_.3	1	1	1	1	1	1	1	1	1	1	1	1	561.373	832.373	1010.72	986.628	655.528	682.455
Q9BUP3	Q9BUP3	Q9BUP3	HTATIP2	Homo sapiens	Oxidoreductase HTATIP2	Q9BUP3	HTAI2_HUMAN	uniprotkb_proteome_UP000005640_AND_revi_2024_03_07	>sp|Q9BUP3|HTAI2_HUMAN Oxidoreductase HTATIP2 OS=Homo sapiens OX=9606 GN=HTATIP2 PE=1 SV=2	8	8	8	sp	9606	1	2	uniprotkb_proteome_UP000005640_AND_revi_2024_03_07	NaN	NaN	NaN	FALSE	100	0.169027	9.67447	3.61203e-06	HTAI2_HUMAN	0	2.82895e-07	50.0711	27049	Q9BUP3	Q9BUP3_C90_M2	2	Carbamidomethyl (C)	C	90	QGHDVGFCCLGTTRG	_LDDYASAFQGHDVGFC[Carbamidomethyl (C)]C[Carbamidomethyl (C)]LGTTR_.3	_LDDYASAFQGHDVGFC[Carbamidomethyl (C)]C[Carbamidomethyl (C)]LGTTR_.3	_LDDYASAFQGHDVGFC[Carbamidomethyl (C)]C[Carbamidomethyl (C)]LGTTR_.3	_LDDYASAFQGHDVGFC[Carbamidomethyl (C)]C[Carbamidomethyl (C)]LGTTR_.3	_LDDYASAFQGHDVGFC[Carbamidomethyl (C)]C[Carbamidomethyl (C)]LGTTR_.3	_LDDYASAFQGHDVGFC[Carbamidomethyl (C)]C[Carbamidomethyl (C)]LGTTR_.3	1	1	1	1	1	1	1	1	1	1	1	1	561.373	832.373	1010.72	986.628	655.528	682.455
Q9BUP3	Q9BUP3	Q9BUP3	HTATIP2	Homo sapiens	Oxidoreductase HTATIP2	Q9BUP3	HTAI2_HUMAN	uniprotkb_proteome_UP000005640_AND_revi_2024_03_07	>sp|Q9BUP3|HTAI2_HUMAN Oxidoreductase HTATIP2 OS=Homo sapiens OX=9606 GN=HTATIP2 PE=1 SV=2	8	8	8	sp	9606	1	2	uniprotkb_proteome_UP000005640_AND_revi_2024_03_07	NaN	NaN	NaN	FALSE	100	0.169027	9.67447	3.61203e-06	HTAI2_HUMAN	0	2.82895e-07	50.0711	27049	Q9BUP3	Q9BUP3_C172_M1	1	Carbamidomethyl (C)	C	172	FRPGVLLCDRQESRP	_YSVFRPGVLLC[Carbamidomethyl (C)]DR_.3	_YSVFRPGVLLC[Carbamidomethyl (C)]DR_.3	_YSVFRPGVLLC[Carbamidomethyl (C)]DR_.3	_YSVFRPGVLLC[Carbamidomethyl (C)]DR_.3	_YSVFRPGVLLC[Carbamidomethyl (C)]DR_.3	_YSVFRPGVLLC[Carbamidomethyl (C)]DR_.3	1	1	1	1	1	1	1	1	1	1	1	1	875.431	639.242	616.235	536.052	493.688	577.218
Q9BUP3	Q9BUP3	Q9BUP3	HTATIP2	Homo sapiens	Oxidoreductase HTATIP2	Q9BUP3	HTAI2_HUMAN	uniprotkb_proteome_UP000005640_AND_revi_2024_03_07	>sp|Q9BUP3|HTAI2_HUMAN Oxidoreductase HTATIP2 OS=Homo sapiens OX=9606 GN=HTATIP2 PE=1 SV=2	8	8	8	sp	9606	1	2	uniprotkb_proteome_UP000005640_AND_revi_2024_03_07	NaN	NaN	NaN	FALSE	100	0.169027	9.67447	3.61203e-06	HTAI2_HUMAN	0	2.82895e-07	50.0711	27049	Q9BUP3	Q9BUP3_M222_M1	1	Oxidation (M)	M	222	VRPRDKQMELLENKA	_QM[Oxidation (M)]ELLENK_.2	_QM[Oxidation (M)]ELLENK_.2	_QM[Oxidation (M)]ELLENK_.2	_QM[Oxidation (M)]ELLENK_.2	_QM[Oxidation (M)]ELLENK_.2	_QM[Oxidation (M)]ELLENK_.2	1	1	1	1	1	1	1	1	1	1	1	1	771.067	476.246	450.655	489.926	261.7	342.927
Q9BUQ8	Q9BUQ8	Q9BUQ8	DDX23	Homo sapiens	Probable ATP-dependent RNA helicase DDX23	Q9BUQ8	DDX23_HUMAN	uniprotkb_proteome_UP000005640_AND_revi_2024_03_07	>sp|Q9BUQ8|DDX23_HUMAN Probable ATP-dependent RNA helicase DDX23 OS=Homo sapiens OX=9606 GN=DDX23 PE=1 SV=3	34	42	52	sp	9606	1	3	uniprotkb_proteome_UP000005640_AND_revi_2024_03_07	NaN	NaN	NaN	FALSE	100	0.0984412	12.5154	2.59853e-08	DDX23_HUMAN	0	6.07239e-09	53.6249	95582.5	Q9BUQ8	Q9BUQ8_S109_M1	1	Phospho (STY)	S	109	DRKRSSLSPGRGKDF	_SSLS[Phospho (STY)]PGR_.2;_SSLS[Phospho (STY)]PGR_.1;_RSSLS[Phospho (STY)]PGR_.2;_RSSLS[Phospho (STY)]PGR_.1	_SSLS[Phospho (STY)]PGR_.2;_SSLS[Phospho (STY)]PGR_.1;_RSSLS[Phospho (STY)]PGR_.2;_RSSLS[Phospho (STY)]PGR_.1	_SSLS[Phospho (STY)]PGR_.2;_SSLS[Phospho (STY)]PGR_.1;_RSSLS[Phospho (STY)]PGR_.2;_RSSLS[Phospho (STY)]PGR_.1	_SSLS[Phospho (STY)]PGR_.2;_RSSLS[Phospho (STY)]PGR_.2;_RSSLS[Phospho (STY)]PGR_.1	_SSLS[Phospho (STY)]PGR_.2;_RSSLS[Phospho (STY)]PGR_.2	_SSLS[Phospho (STY)]PGR_.2;_SSLS[Phospho (STY)]PGR_.1;_RSSLS[Phospho (STY)]PGR_.2;_RSSLS[Phospho (STY)]PGR_.1	4	4	4	3	2	4	1	1	1	1	1	1	103067	97117.8	99662.8	106484	102207	105707
Q9BUQ8	Q9BUQ8	Q9BUQ8	DDX23	Homo sapiens	Probable ATP-dependent RNA helicase DDX23	Q9BUQ8	DDX23_HUMAN	uniprotkb_proteome_UP000005640_AND_revi_2024_03_07	>sp|Q9BUQ8|DDX23_HUMAN Probable ATP-dependent RNA helicase DDX23 OS=Homo sapiens OX=9606 GN=DDX23 PE=1 SV=3	34	42	52	sp	9606	1	3	uniprotkb_proteome_UP000005640_AND_revi_2024_03_07	NaN	NaN	NaN	FALSE	100	0.0984412	12.5154	2.59853e-08	DDX23_HUMAN	0	6.07239e-09	53.6249	95582.5	Q9BUQ8	Q9BUQ8_M570_M1	1	Oxidation (M)	M	570	VQKILEHMPVSNQKP	_ILEHM[Oxidation (M)]PVSNQKPDTDEAEDPEK_.4;_ILEHM[Oxidation (M)]PVSNQKPDTDEAEDPEK_.3	_ILEHM[Oxidation (M)]PVSNQKPDTDEAEDPEK_.4;_ILEHM[Oxidation (M)]PVSNQKPDTDEAEDPEK_.3	_ILEHM[Oxidation (M)]PVSNQKPDTDEAEDPEK_.4;_ILEHM[Oxidation (M)]PVSNQKPDTDEAEDPEK_.3	_ILEHM[Oxidation (M)]PVSNQKPDTDEAEDPEK_.4;_ILEHM[Oxidation (M)]PVSNQKPDTDEAEDPEK_.3	_ILEHM[Oxidation (M)]PVSNQKPDTDEAEDPEK_.4;_ILEHM[Oxidation (M)]PVSNQKPDTDEAEDPEK_.3	_ILEHM[Oxidation (M)]PVSNQKPDTDEAEDPEK_.4;_ILEHM[Oxidation (M)]PVSNQKPDTDEAEDPEK_.3	2	2	2	2	2	2	1	1	1	1	1	1	4397.24	3614.62	4329.27	3855.28	3173.9	3568.43
Q9BUQ8	Q9BUQ8	Q9BUQ8	DDX23	Homo sapiens	Probable ATP-dependent RNA helicase DDX23	Q9BUQ8	DDX23_HUMAN	uniprotkb_proteome_UP000005640_AND_revi_2024_03_07	>sp|Q9BUQ8|DDX23_HUMAN Probable ATP-dependent RNA helicase DDX23 OS=Homo sapiens OX=9606 GN=DDX23 PE=1 SV=3	34	42	52	sp	9606	1	3	uniprotkb_proteome_UP000005640_AND_revi_2024_03_07	NaN	NaN	NaN	FALSE	100	0.0984412	12.5154	2.59853e-08	DDX23_HUMAN	0	6.07239e-09	53.6249	95582.5	Q9BUQ8	Q9BUQ8_M205_M1	1	Oxidation (M)	M	205	FQDLGRKMLEDPQER	_M[Oxidation (M)]LEDPQER_.2	_M[Oxidation (M)]LEDPQER_.2	_M[Oxidation (M)]LEDPQER_.2	_M[Oxidation (M)]LEDPQER_.2	_M[Oxidation (M)]LEDPQER_.2	_M[Oxidation (M)]LEDPQER_.2	1	1	1	1	1	1	1	1	1	1	1	1	2408.17	1609.69	1327.09	1946.53	1592.9	839.203
Q9BUQ8	Q9BUQ8	Q9BUQ8	DDX23	Homo sapiens	Probable ATP-dependent RNA helicase DDX23	Q9BUQ8	DDX23_HUMAN	uniprotkb_proteome_UP000005640_AND_revi_2024_03_07	>sp|Q9BUQ8|DDX23_HUMAN Probable ATP-dependent RNA helicase DDX23 OS=Homo sapiens OX=9606 GN=DDX23 PE=1 SV=3	34	42	52	sp	9606	1	3	uniprotkb_proteome_UP000005640_AND_revi_2024_03_07	NaN	NaN	NaN	FALSE	100	0.0984412	12.5154	2.59853e-08	DDX23_HUMAN	0	6.07239e-09	53.6249	95582.5	Q9BUQ8	Q9BUQ8_M646_M1	1	Oxidation (M)	M	646	VEQKVFLMSESEKRK	_VFLM[Oxidation (M)]SESEK_.2	_VFLM[Oxidation (M)]SESEK_.2	_VFLM[Oxidation (M)]SESEK_.2	_VFLM[Oxidation (M)]SESEK_.2	_VFLM[Oxidation (M)]SESEK_.2	_VFLM[Oxidation (M)]SESEK_.2	1	1	1	1	1	1	1	1	1	1	1	1	776.065	278.447	380.927	418.174	300.621	230.941
Q9BUQ8	Q9BUQ8	Q9BUQ8	DDX23	Homo sapiens	Probable ATP-dependent RNA helicase DDX23	Q9BUQ8	DDX23_HUMAN	uniprotkb_proteome_UP000005640_AND_revi_2024_03_07	>sp|Q9BUQ8|DDX23_HUMAN Probable ATP-dependent RNA helicase DDX23 OS=Homo sapiens OX=9606 GN=DDX23 PE=1 SV=3	34	42	52	sp	9606	1	3	uniprotkb_proteome_UP000005640_AND_revi_2024_03_07	NaN	NaN	NaN	FALSE	100	0.0984412	12.5154	2.59853e-08	DDX23_HUMAN	0	6.07239e-09	53.6249	95582.5	Q9BUQ8	Q9BUQ8_C543_M1	1	Carbamidomethyl (C)	C	543	RYLVLSRCTYVVLDE	_C[Carbamidomethyl (C)]TYVVLDEADR_.2	_C[Carbamidomethyl (C)]TYVVLDEADR_.2	_C[Carbamidomethyl (C)]TYVVLDEADR_.2	_C[Carbamidomethyl (C)]TYVVLDEADR_.2	_C[Carbamidomethyl (C)]TYVVLDEADR_.2	_C[Carbamidomethyl (C)]TYVVLDEADR_.2	1	1	1	1	1	1	1	1	1	1	1	1	1271.96	1007.88	1365.31	1074.59	1133.06	1017.85
Q9BUQ8	Q9BUQ8	Q9BUQ8	DDX23	Homo sapiens	Probable ATP-dependent RNA helicase DDX23	Q9BUQ8	DDX23_HUMAN	uniprotkb_proteome_UP000005640_AND_revi_2024_03_07	>sp|Q9BUQ8|DDX23_HUMAN Probable ATP-dependent RNA helicase DDX23 OS=Homo sapiens OX=9606 GN=DDX23 PE=1 SV=3	34	42	52	sp	9606	1	3	uniprotkb_proteome_UP000005640_AND_revi_2024_03_07	NaN	NaN	NaN	FALSE	100	0.0984412	12.5154	2.59853e-08	DDX23_HUMAN	0	6.07239e-09	53.6249	95582.5	Q9BUQ8	Q9BUQ8_M557_M1	1	Oxidation (M)	M	557	EADRMIDMGFEPDVQ	_MIDM[Oxidation (M)]GFEPDVQK_.2	Filtered	_MIDM[Oxidation (M)]GFEPDVQK_.2	Filtered	Filtered	Filtered	1	Filtered	1	Filtered	Filtered	Filtered	0.87837	Filtered	0.959475	Filtered	Filtered	Filtered	443.427	Filtered	437.572	Filtered	Filtered	Filtered
Q9BUQ8	Q9BUQ8	Q9BUQ8	DDX23	Homo sapiens	Probable ATP-dependent RNA helicase DDX23	Q9BUQ8	DDX23_HUMAN	uniprotkb_proteome_UP000005640_AND_revi_2024_03_07	>sp|Q9BUQ8|DDX23_HUMAN Probable ATP-dependent RNA helicase DDX23 OS=Homo sapiens OX=9606 GN=DDX23 PE=1 SV=3	34	42	52	sp	9606	1	3	uniprotkb_proteome_UP000005640_AND_revi_2024_03_07	NaN	NaN	NaN	FALSE	100	0.0984412	12.5154	2.59853e-08	DDX23_HUMAN	0	6.07239e-09	53.6249	95582.5	Q9BUQ8	Q9BUQ8_S109_M2	2	Phospho (STY)	S	109	DRKRSSLSPGRGKDF	_RSS[Phospho (STY)]LS[Phospho (STY)]PGRGK_.2;_RSS[Phospho (STY)]LS[Phospho (STY)]PGR_.2	_RSS[Phospho (STY)]LS[Phospho (STY)]PGRGK_.2;_RSS[Phospho (STY)]LS[Phospho (STY)]PGR_.2	_RSS[Phospho (STY)]LS[Phospho (STY)]PGRGK_.2;_RSS[Phospho (STY)]LS[Phospho (STY)]PGR_.2	_RSS[Phospho (STY)]LS[Phospho (STY)]PGR_.2	_RSS[Phospho (STY)]LS[Phospho (STY)]PGRGK_.2;_RSS[Phospho (STY)]LS[Phospho (STY)]PGR_.2	_RSS[Phospho (STY)]LS[Phospho (STY)]PGR_.2	2	2	2	1	2	1	1	1	1	1	1	1	75381.9	69840.1	77886.1	76241.5	78481.7	74686.9
Q9BUQ8	Q9BUQ8	Q9BUQ8	DDX23	Homo sapiens	Probable ATP-dependent RNA helicase DDX23	Q9BUQ8	DDX23_HUMAN	uniprotkb_proteome_UP000005640_AND_revi_2024_03_07	>sp|Q9BUQ8|DDX23_HUMAN Probable ATP-dependent RNA helicase DDX23 OS=Homo sapiens OX=9606 GN=DDX23 PE=1 SV=3	34	42	52	sp	9606	1	3	uniprotkb_proteome_UP000005640_AND_revi_2024_03_07	NaN	NaN	NaN	FALSE	100	0.0984412	12.5154	2.59853e-08	DDX23_HUMAN	0	6.07239e-09	53.6249	95582.5	Q9BUQ8	Q9BUQ8_S107_M2	2	Phospho (STY)	S	107	DKDRKRSSLSPGRGK	_RSS[Phospho (STY)]LS[Phospho (STY)]PGRGK_.2;_RSS[Phospho (STY)]LS[Phospho (STY)]PGR_.2	_RSS[Phospho (STY)]LS[Phospho (STY)]PGRGK_.2;_RSS[Phospho (STY)]LS[Phospho (STY)]PGR_.2	_RSS[Phospho (STY)]LS[Phospho (STY)]PGRGK_.2;_RSS[Phospho (STY)]LS[Phospho (STY)]PGR_.2	_RSS[Phospho (STY)]LS[Phospho (STY)]PGR_.2	_RSS[Phospho (STY)]LS[Phospho (STY)]PGRGK_.2;_RSS[Phospho (STY)]LS[Phospho (STY)]PGR_.2	_RSS[Phospho (STY)]LS[Phospho (STY)]PGR_.2	2	2	2	1	2	1	1	1	0.999999	0.999964	0.999994	1	75381.9	69840.1	77886.1	76241.5	78481.7	74686.9
Q9BUQ8	Q9BUQ8	Q9BUQ8	DDX23	Homo sapiens	Probable ATP-dependent RNA helicase DDX23	Q9BUQ8	DDX23_HUMAN	uniprotkb_proteome_UP000005640_AND_revi_2024_03_07	>sp|Q9BUQ8|DDX23_HUMAN Probable ATP-dependent RNA helicase DDX23 OS=Homo sapiens OX=9606 GN=DDX23 PE=1 SV=3	34	42	52	sp	9606	1	3	uniprotkb_proteome_UP000005640_AND_revi_2024_03_07	NaN	NaN	NaN	FALSE	100	0.0984412	12.5154	2.59853e-08	DDX23_HUMAN	0	6.07239e-09	53.6249	95582.5	Q9BUQ8	Q9BUQ8_M365_M1	1	Oxidation (M)	M	365	SQKKLDEMTDRDWRI	_KLDEM[Oxidation (M)]TDRDWR_.3;_LDEM[Oxidation (M)]TDRDWR_.3	_KLDEM[Oxidation (M)]TDRDWR_.3	_KLDEM[Oxidation (M)]TDRDWR_.3	_KLDEM[Oxidation (M)]TDRDWR_.3	_KLDEM[Oxidation (M)]TDRDWR_.3	_KLDEM[Oxidation (M)]TDRDWR_.3	2	1	1	1	1	1	1	1	1	1	1	1	431.343	245.077	481.389	400.463	624.067	311.48
Q9BUQ8	Q9BUQ8	Q9BUQ8	DDX23	Homo sapiens	Probable ATP-dependent RNA helicase DDX23	Q9BUQ8	DDX23_HUMAN	uniprotkb_proteome_UP000005640_AND_revi_2024_03_07	>sp|Q9BUQ8|DDX23_HUMAN Probable ATP-dependent RNA helicase DDX23 OS=Homo sapiens OX=9606 GN=DDX23 PE=1 SV=3	34	42	52	sp	9606	1	3	uniprotkb_proteome_UP000005640_AND_revi_2024_03_07	NaN	NaN	NaN	FALSE	100	0.0984412	12.5154	2.59853e-08	DDX23_HUMAN	0	6.07239e-09	53.6249	95582.5	Q9BUQ8	Q9BUQ8_M221_M1	1	Oxidation (M)	M	221	RRERRERMERETNGN	_M[Oxidation (M)]ERETNGNEDEEGRQK_.4;_M[Oxidation (M)]ERETNGNEDEEGR_.3	_M[Oxidation (M)]ERETNGNEDEEGRQK_.4;_M[Oxidation (M)]ERETNGNEDEEGR_.3;_M[Oxidation (M)]ERETNGNEDEEGR_.2	_M[Oxidation (M)]ERETNGNEDEEGRQK_.4;_M[Oxidation (M)]ERETNGNEDEEGR_.3	_M[Oxidation (M)]ERETNGNEDEEGRQK_.4;_M[Oxidation (M)]ERETNGNEDEEGR_.3;_M[Oxidation (M)]ERETNGNEDEEGR_.2	_M[Oxidation (M)]ERETNGNEDEEGRQK_.4;_M[Oxidation (M)]ERETNGNEDEEGR_.3;_M[Oxidation (M)]ERETNGNEDEEGR_.2	_M[Oxidation (M)]ERETNGNEDEEGRQK_.4;_M[Oxidation (M)]ERETNGNEDEEGR_.3	2	3	2	3	3	2	1	1	1	1	1	1	288.832	290.866	765.264	467.432	393.55	383.764
Q9BUQ8	Q9BUQ8	Q9BUQ8	DDX23	Homo sapiens	Probable ATP-dependent RNA helicase DDX23	Q9BUQ8	DDX23_HUMAN	uniprotkb_proteome_UP000005640_AND_revi_2024_03_07	>sp|Q9BUQ8|DDX23_HUMAN Probable ATP-dependent RNA helicase DDX23 OS=Homo sapiens OX=9606 GN=DDX23 PE=1 SV=3	34	42	52	sp	9606	1	3	uniprotkb_proteome_UP000005640_AND_revi_2024_03_07	NaN	NaN	NaN	FALSE	100	0.0984412	12.5154	2.59853e-08	DDX23_HUMAN	0	6.07239e-09	53.6249	95582.5	Q9BUQ8	Q9BUQ8_S143_M1	1	Phospho (STY)	S	143	KPKAQPLSLEELLAK	_AQPLS[Phospho (STY)]LEELLAK_.2	_AQPLS[Phospho (STY)]LEELLAK_.2	_AQPLS[Phospho (STY)]LEELLAK_.2	_AQPLS[Phospho (STY)]LEELLAK_.2	_AQPLS[Phospho (STY)]LEELLAK_.2	_AQPLS[Phospho (STY)]LEELLAK_.2	1	1	1	1	1	1	1	1	1	1	1	1	396.136	301.278	34.8843	1	530.189	270.115
Q9BUQ8	Q9BUQ8	Q9BUQ8	DDX23	Homo sapiens	Probable ATP-dependent RNA helicase DDX23	Q9BUQ8	DDX23_HUMAN	uniprotkb_proteome_UP000005640_AND_revi_2024_03_07	>sp|Q9BUQ8|DDX23_HUMAN Probable ATP-dependent RNA helicase DDX23 OS=Homo sapiens OX=9606 GN=DDX23 PE=1 SV=3	34	42	52	sp	9606	1	3	uniprotkb_proteome_UP000005640_AND_revi_2024_03_07	NaN	NaN	NaN	FALSE	100	0.0984412	12.5154	2.59853e-08	DDX23_HUMAN	0	6.07239e-09	53.6249	95582.5	Q9BUQ8	Q9BUQ8_T810_M1	1	Phospho (STY)	T	810	HKPGTILTKKRREET	_PGTILT[Phospho (STY)]K_.2	Filtered	_PGTILT[Phospho (STY)]K_.2	Filtered	Filtered	Filtered	1	Filtered	1	Filtered	Filtered	Filtered	0.87787	Filtered	0.883185	Filtered	Filtered	Filtered	11.9351	Filtered	380.854	Filtered	Filtered	Filtered
Q9BUQ8	Q9BUQ8	Q9BUQ8	DDX23	Homo sapiens	Probable ATP-dependent RNA helicase DDX23	Q9BUQ8	DDX23_HUMAN	uniprotkb_proteome_UP000005640_AND_revi_2024_03_07	>sp|Q9BUQ8|DDX23_HUMAN Probable ATP-dependent RNA helicase DDX23 OS=Homo sapiens OX=9606 GN=DDX23 PE=1 SV=3	34	42	52	sp	9606	1	3	uniprotkb_proteome_UP000005640_AND_revi_2024_03_07	NaN	NaN	NaN	FALSE	100	0.0984412	12.5154	2.59853e-08	DDX23_HUMAN	0	6.07239e-09	53.6249	95582.5	Q9BUQ8	Q9BUQ8_S107_M1	1	Phospho (STY)	S	107	DKDRKRSSLSPGRGK	Filtered	_RSS[Phospho (STY)]LSPGR_.2	Filtered	Filtered	Filtered	Filtered	Filtered	1	Filtered	Filtered	Filtered	Filtered	Filtered	0.991321	Filtered	Filtered	Filtered	Filtered	Filtered	562.799	Filtered	Filtered	Filtered	Filtered
Q9BUQ8	Q9BUQ8	Q9BUQ8	DDX23	Homo sapiens	Probable ATP-dependent RNA helicase DDX23	Q9BUQ8	DDX23_HUMAN	uniprotkb_proteome_UP000005640_AND_revi_2024_03_07	>sp|Q9BUQ8|DDX23_HUMAN Probable ATP-dependent RNA helicase DDX23 OS=Homo sapiens OX=9606 GN=DDX23 PE=1 SV=3	34	42	52	sp	9606	1	3	uniprotkb_proteome_UP000005640_AND_revi_2024_03_07	NaN	NaN	NaN	FALSE	100	0.0984412	12.5154	2.59853e-08	DDX23_HUMAN	0	6.07239e-09	53.6249	95582.5	Q9BUQ8	Q9BUQ8_C791_M1	1	Carbamidomethyl (C)	C	791	LESPVSSCPPELANH	_QAILESPVSSC[Carbamidomethyl (C)]PPELANHPDAQHK_.4;_QAILESPVSSC[Carbamidomethyl (C)]PPELANHPDAQHK_.3	_QAILESPVSSC[Carbamidomethyl (C)]PPELANHPDAQHK_.4;_QAILESPVSSC[Carbamidomethyl (C)]PPELANHPDAQHK_.3	_QAILESPVSSC[Carbamidomethyl (C)]PPELANHPDAQHK_.4;_QAILESPVSSC[Carbamidomethyl (C)]PPELANHPDAQHK_.3	_QAILESPVSSC[Carbamidomethyl (C)]PPELANHPDAQHK_.4	_QAILESPVSSC[Carbamidomethyl (C)]PPELANHPDAQHK_.4;_QAILESPVSSC[Carbamidomethyl (C)]PPELANHPDAQHK_.3	_QAILESPVSSC[Carbamidomethyl (C)]PPELANHPDAQHK_.4;_QAILESPVSSC[Carbamidomethyl (C)]PPELANHPDAQHK_.3	2	2	2	1	2	2	1	1	1	1	1	1	2276.06	1707.49	2044.98	1716.27	1614.42	1645.21
Q9BUQ8	Q9BUQ8	Q9BUQ8	DDX23	Homo sapiens	Probable ATP-dependent RNA helicase DDX23	Q9BUQ8	DDX23_HUMAN	uniprotkb_proteome_UP000005640_AND_revi_2024_03_07	>sp|Q9BUQ8|DDX23_HUMAN Probable ATP-dependent RNA helicase DDX23 OS=Homo sapiens OX=9606 GN=DDX23 PE=1 SV=3	34	42	52	sp	9606	1	3	uniprotkb_proteome_UP000005640_AND_revi_2024_03_07	NaN	NaN	NaN	FALSE	100	0.0984412	12.5154	2.59853e-08	DDX23_HUMAN	0	6.07239e-09	53.6249	95582.5	Q9BUQ8	Q9BUQ8_M588_M1	1	Oxidation (M)	M	588	EAEDPEKMLANFESG	_M[Oxidation (M)]LANFESGK_.2	_M[Oxidation (M)]LANFESGK_.2	Filtered	_M[Oxidation (M)]LANFESGK_.2	Filtered	Filtered	1	1	Filtered	1	Filtered	Filtered	1	1	Filtered	1	Filtered	Filtered	120.374	45.6142	Filtered	92.0777	Filtered	Filtered
Q9BUR4	Q9BUR4	Q9BUR4	WRAP53	Homo sapiens	Telomerase Cajal body protein 1	Q9BUR4	TCAB1_HUMAN	uniprotkb_proteome_UP000005640_AND_revi_2024_03_07	>sp|Q9BUR4|TCAB1_HUMAN Telomerase Cajal body protein 1 OS=Homo sapiens OX=9606 GN=WRAP53 PE=1 SV=1	9	14	16	sp	9606	1	1	uniprotkb_proteome_UP000005640_AND_revi_2024_03_07	NaN	NaN	NaN	FALSE	100	0.090499	14.3629	4.99263e-07	TCAB1_HUMAN	0	5.17883e-08	51.6662	59309.4	Q9BUR4	Q9BUR4_S54_M1	1	Phospho (STY)	S	54	RGDPPRLSPDPVAGS	_NADSELMPPPPERGDPPRLS[Phospho (STY)]PDPVAGSAVSQELR_.4;_NADSELM[Oxidation (M)]PPPPERGDPPRLS[Phospho (STY)]PDPVAGSAVSQELR_.4;_NADSELMPPPPERGDPPRLS[Phospho (STY)]PDPVAGSAVSQELR_.5;_GDPPRLS[Phospho (STY)]PDPVAGSAVSQELR_.3;_GDPPRLS[Phospho (STY)]PDPVAGSAVSQELR_.4	_NADSELMPPPPERGDPPRLS[Phospho (STY)]PDPVAGSAVSQELR_.4;_NADSELM[Oxidation (M)]PPPPERGDPPRLS[Phospho (STY)]PDPVAGSAVSQELR_.4;_NADSELMPPPPERGDPPRLS[Phospho (STY)]PDPVAGSAVSQELR_.5;_GDPPRLS[Phospho (STY)]PDPVAGSAVSQELR_.3;_GDPPRLS[Phospho (STY)]PDPVAGSAVSQELR_.4	_NADSELMPPPPERGDPPRLS[Phospho (STY)]PDPVAGSAVSQELR_.4;_NADSELM[Oxidation (M)]PPPPERGDPPRLS[Phospho (STY)]PDPVAGSAVSQELR_.4;_NADSELMPPPPERGDPPRLS[Phospho (STY)]PDPVAGSAVSQELR_.5;_GDPPRLS[Phospho (STY)]PDPVAGSAVSQELR_.3;_GDPPRLS[Phospho (STY)]PDPVAGSAVSQELR_.4	_NADSELMPPPPERGDPPRLS[Phospho (STY)]PDPVAGSAVSQELR_.4;_NADSELM[Oxidation (M)]PPPPERGDPPRLS[Phospho (STY)]PDPVAGSAVSQELR_.4;_NADSELMPPPPERGDPPRLS[Phospho (STY)]PDPVAGSAVSQELR_.5;_GDPPRLS[Phospho (STY)]PDPVAGSAVSQELR_.3;_GDPPRLS[Phospho (STY)]PDPVAGSAVSQELR_.4	_NADSELMPPPPERGDPPRLS[Phospho (STY)]PDPVAGSAVSQELR_.4;_NADSELMPPPPERGDPPRLS[Phospho (STY)]PDPVAGSAVSQELR_.5;_GDPPRLS[Phospho (STY)]PDPVAGSAVSQELR_.3;_GDPPRLS[Phospho (STY)]PDPVAGSAVSQELR_.4	_NADSELMPPPPERGDPPRLS[Phospho (STY)]PDPVAGSAVSQELR_.4;_NADSELM[Oxidation (M)]PPPPERGDPPRLS[Phospho (STY)]PDPVAGSAVSQELR_.4;_NADSELMPPPPERGDPPRLS[Phospho (STY)]PDPVAGSAVSQELR_.5;_GDPPRLS[Phospho (STY)]PDPVAGSAVSQELR_.3;_GDPPRLS[Phospho (STY)]PDPVAGSAVSQELR_.4	5	5	5	5	4	5	1	1	1	1	1	1	174082	156120	169789	121477	115974	153721
Q9BUR4	Q9BUR4	Q9BUR4	WRAP53	Homo sapiens	Telomerase Cajal body protein 1	Q9BUR4	TCAB1_HUMAN	uniprotkb_proteome_UP000005640_AND_revi_2024_03_07	>sp|Q9BUR4|TCAB1_HUMAN Telomerase Cajal body protein 1 OS=Homo sapiens OX=9606 GN=WRAP53 PE=1 SV=1	9	14	16	sp	9606	1	1	uniprotkb_proteome_UP000005640_AND_revi_2024_03_07	NaN	NaN	NaN	FALSE	100	0.090499	14.3629	4.99263e-07	TCAB1_HUMAN	0	5.17883e-08	51.6662	59309.4	Q9BUR4	Q9BUR4_M41_M1	1	Oxidation (M)	M	41	KNADSELMPPPPERG	_NADSELM[Oxidation (M)]PPPPERGDPPRLS[Phospho (STY)]PDPVAGSAVSQELR_.4	_NADSELM[Oxidation (M)]PPPPERGDPPRLS[Phospho (STY)]PDPVAGSAVSQELR_.4	_NADSELM[Oxidation (M)]PPPPERGDPPRLS[Phospho (STY)]PDPVAGSAVSQELR_.4	_NADSELM[Oxidation (M)]PPPPERGDPPRLS[Phospho (STY)]PDPVAGSAVSQELR_.4	Filtered	_NADSELM[Oxidation (M)]PPPPERGDPPRLS[Phospho (STY)]PDPVAGSAVSQELR_.4	1	1	1	1	Filtered	1	1	1	1	1	Filtered	1	27228.3	37280.6	34154.6	25850.9	Filtered	30713.7
Q9BUR4	Q9BUR4	Q9BUR4	WRAP53	Homo sapiens	Telomerase Cajal body protein 1	Q9BUR4	TCAB1_HUMAN	uniprotkb_proteome_UP000005640_AND_revi_2024_03_07	>sp|Q9BUR4|TCAB1_HUMAN Telomerase Cajal body protein 1 OS=Homo sapiens OX=9606 GN=WRAP53 PE=1 SV=1	9	14	16	sp	9606	1	1	uniprotkb_proteome_UP000005640_AND_revi_2024_03_07	NaN	NaN	NaN	FALSE	100	0.090499	14.3629	4.99263e-07	TCAB1_HUMAN	0	5.17883e-08	51.6662	59309.4	Q9BUR4	Q9BUR4_S61_M1	1	Phospho (STY)	S	61	SPDPVAGSAVSQELR	Filtered	Filtered	_LSPDPVAGS[Phospho (STY)]AVSQELR_.2	Filtered	Filtered	Filtered	Filtered	Filtered	1	Filtered	Filtered	Filtered	Filtered	Filtered	0.990729	Filtered	Filtered	Filtered	Filtered	Filtered	240.235	Filtered	Filtered	Filtered
Q9BUR4	Q9BUR4	Q9BUR4	WRAP53	Homo sapiens	Telomerase Cajal body protein 1	Q9BUR4	TCAB1_HUMAN	uniprotkb_proteome_UP000005640_AND_revi_2024_03_07	>sp|Q9BUR4|TCAB1_HUMAN Telomerase Cajal body protein 1 OS=Homo sapiens OX=9606 GN=WRAP53 PE=1 SV=1	9	14	16	sp	9606	1	1	uniprotkb_proteome_UP000005640_AND_revi_2024_03_07	NaN	NaN	NaN	FALSE	100	0.090499	14.3629	4.99263e-07	TCAB1_HUMAN	0	5.17883e-08	51.6662	59309.4	Q9BUR4	Q9BUR4_S64_M1	1	Phospho (STY)	S	64	PVAGSAVSQELREGD	_LSPDPVAGSAVS[Phospho (STY)]QELR_.2	_LSPDPVAGSAVS[Phospho (STY)]QELR_.2	Filtered	_LSPDPVAGSAVS[Phospho (STY)]QELR_.2	_LSPDPVAGSAVS[Phospho (STY)]QELR_.2	_LSPDPVAGSAVS[Phospho (STY)]QELR_.2	1	1	Filtered	1	1	1	1	0.997024	Filtered	0.999987	0.975976	1	674.195	1	Filtered	571.089	567.8	385.956
Q9BUR4	Q9BUR4	Q9BUR4	WRAP53	Homo sapiens	Telomerase Cajal body protein 1	Q9BUR4	TCAB1_HUMAN	uniprotkb_proteome_UP000005640_AND_revi_2024_03_07	>sp|Q9BUR4|TCAB1_HUMAN Telomerase Cajal body protein 1 OS=Homo sapiens OX=9606 GN=WRAP53 PE=1 SV=1	9	14	16	sp	9606	1	1	uniprotkb_proteome_UP000005640_AND_revi_2024_03_07	NaN	NaN	NaN	FALSE	100	0.090499	14.3629	4.99263e-07	TCAB1_HUMAN	0	5.17883e-08	51.6662	59309.4	Q9BUR4	Q9BUR4_C14_M2	2	Carbamidomethyl (C)	C	14	QPLAPDCCPSDQDPA	_TLETQPLAPDC[Carbamidomethyl (C)]C[Carbamidomethyl (C)]PSDQDPAPAHPS[Phospho (STY)]PHASPMNK_.4;_TLETQPLAPDC[Carbamidomethyl (C)]C[Carbamidomethyl (C)]PSDQDPAPAHPS[Phospho (STY)]PHASPM[Oxidation (M)]NK_.4;_TLETQPLAPDC[Carbamidomethyl (C)]C[Carbamidomethyl (C)]PSDQDPAPAHPSPHASPM[Oxidation (M)]NK_.4;_TLETQPLAPDC[Carbamidomethyl (C)]C[Carbamidomethyl (C)]PSDQDPAPAHPSPHASPMNK_.4	_TLETQPLAPDC[Carbamidomethyl (C)]C[Carbamidomethyl (C)]PSDQDPAPAHPS[Phospho (STY)]PHASPMNK_.4;_TLETQPLAPDC[Carbamidomethyl (C)]C[Carbamidomethyl (C)]PSDQDPAPAHPS[Phospho (STY)]PHASPM[Oxidation (M)]NK_.4;_TLETQPLAPDC[Carbamidomethyl (C)]C[Carbamidomethyl (C)]PSDQDPAPAHPSPHASPM[Oxidation (M)]NK_.4;_TLETQPLAPDC[Carbamidomethyl (C)]C[Carbamidomethyl (C)]PSDQDPAPAHPSPHASPMNK_.4	_TLETQPLAPDC[Carbamidomethyl (C)]C[Carbamidomethyl (C)]PSDQDPAPAHPS[Phospho (STY)]PHASPMNK_.4;_TLETQPLAPDC[Carbamidomethyl (C)]C[Carbamidomethyl (C)]PSDQDPAPAHPS[Phospho (STY)]PHASPM[Oxidation (M)]NK_.4;_TLETQPLAPDC[Carbamidomethyl (C)]C[Carbamidomethyl (C)]PSDQDPAPAHPSPHASPM[Oxidation (M)]NK_.4;_TLETQPLAPDC[Carbamidomethyl (C)]C[Carbamidomethyl (C)]PSDQDPAPAHPSPHASPMNK_.4	_TLETQPLAPDC[Carbamidomethyl (C)]C[Carbamidomethyl (C)]PSDQDPAPAHPS[Phospho (STY)]PHASPMNK_.4;_TLETQPLAPDC[Carbamidomethyl (C)]C[Carbamidomethyl (C)]PSDQDPAPAHPS[Phospho (STY)]PHASPM[Oxidation (M)]NK_.4;_TLETQPLAPDC[Carbamidomethyl (C)]C[Carbamidomethyl (C)]PSDQDPAPAHPSPHASPM[Oxidation (M)]NK_.4;_TLETQPLAPDC[Carbamidomethyl (C)]C[Carbamidomethyl (C)]PSDQDPAPAHPSPHASPMNK_.4	_TLETQPLAPDC[Carbamidomethyl (C)]C[Carbamidomethyl (C)]PSDQDPAPAHPS[Phospho (STY)]PHASPMNK_.4;_TLETQPLAPDC[Carbamidomethyl (C)]C[Carbamidomethyl (C)]PSDQDPAPAHPS[Phospho (STY)]PHASPM[Oxidation (M)]NK_.4;_TLETQPLAPDC[Carbamidomethyl (C)]C[Carbamidomethyl (C)]PSDQDPAPAHPSPHASPM[Oxidation (M)]NK_.4;_TLETQPLAPDC[Carbamidomethyl (C)]C[Carbamidomethyl (C)]PSDQDPAPAHPSPHASPMNK_.4	_TLETQPLAPDC[Carbamidomethyl (C)]C[Carbamidomethyl (C)]PSDQDPAPAHPS[Phospho (STY)]PHASPMNK_.4;_TLETQPLAPDC[Carbamidomethyl (C)]C[Carbamidomethyl (C)]PSDQDPAPAHPS[Phospho (STY)]PHASPM[Oxidation (M)]NK_.4;_TLETQPLAPDC[Carbamidomethyl (C)]C[Carbamidomethyl (C)]PSDQDPAPAHPSPHASPM[Oxidation (M)]NK_.4;_TLETQPLAPDC[Carbamidomethyl (C)]C[Carbamidomethyl (C)]PSDQDPAPAHPSPHASPMNK_.4	4	4	4	4	4	4	1	1	1	1	1	1	14507.5	13282.7	14695.1	13095	12522.6	13528.8
Q9BUR4	Q9BUR4	Q9BUR4	WRAP53	Homo sapiens	Telomerase Cajal body protein 1	Q9BUR4	TCAB1_HUMAN	uniprotkb_proteome_UP000005640_AND_revi_2024_03_07	>sp|Q9BUR4|TCAB1_HUMAN Telomerase Cajal body protein 1 OS=Homo sapiens OX=9606 GN=WRAP53 PE=1 SV=1	9	14	16	sp	9606	1	1	uniprotkb_proteome_UP000005640_AND_revi_2024_03_07	NaN	NaN	NaN	FALSE	100	0.090499	14.3629	4.99263e-07	TCAB1_HUMAN	0	5.17883e-08	51.6662	59309.4	Q9BUR4	Q9BUR4_C13_M2	2	Carbamidomethyl (C)	C	13	TQPLAPDCCPSDQDP	_TLETQPLAPDC[Carbamidomethyl (C)]C[Carbamidomethyl (C)]PSDQDPAPAHPS[Phospho (STY)]PHASPMNK_.4;_TLETQPLAPDC[Carbamidomethyl (C)]C[Carbamidomethyl (C)]PSDQDPAPAHPS[Phospho (STY)]PHASPM[Oxidation (M)]NK_.4;_TLETQPLAPDC[Carbamidomethyl (C)]C[Carbamidomethyl (C)]PSDQDPAPAHPSPHASPM[Oxidation (M)]NK_.4;_TLETQPLAPDC[Carbamidomethyl (C)]C[Carbamidomethyl (C)]PSDQDPAPAHPSPHASPMNK_.4	_TLETQPLAPDC[Carbamidomethyl (C)]C[Carbamidomethyl (C)]PSDQDPAPAHPS[Phospho (STY)]PHASPMNK_.4;_TLETQPLAPDC[Carbamidomethyl (C)]C[Carbamidomethyl (C)]PSDQDPAPAHPS[Phospho (STY)]PHASPM[Oxidation (M)]NK_.4;_TLETQPLAPDC[Carbamidomethyl (C)]C[Carbamidomethyl (C)]PSDQDPAPAHPSPHASPM[Oxidation (M)]NK_.4;_TLETQPLAPDC[Carbamidomethyl (C)]C[Carbamidomethyl (C)]PSDQDPAPAHPSPHASPMNK_.4	_TLETQPLAPDC[Carbamidomethyl (C)]C[Carbamidomethyl (C)]PSDQDPAPAHPS[Phospho (STY)]PHASPMNK_.4;_TLETQPLAPDC[Carbamidomethyl (C)]C[Carbamidomethyl (C)]PSDQDPAPAHPS[Phospho (STY)]PHASPM[Oxidation (M)]NK_.4;_TLETQPLAPDC[Carbamidomethyl (C)]C[Carbamidomethyl (C)]PSDQDPAPAHPSPHASPM[Oxidation (M)]NK_.4;_TLETQPLAPDC[Carbamidomethyl (C)]C[Carbamidomethyl (C)]PSDQDPAPAHPSPHASPMNK_.4	_TLETQPLAPDC[Carbamidomethyl (C)]C[Carbamidomethyl (C)]PSDQDPAPAHPS[Phospho (STY)]PHASPMNK_.4;_TLETQPLAPDC[Carbamidomethyl (C)]C[Carbamidomethyl (C)]PSDQDPAPAHPS[Phospho (STY)]PHASPM[Oxidation (M)]NK_.4;_TLETQPLAPDC[Carbamidomethyl (C)]C[Carbamidomethyl (C)]PSDQDPAPAHPSPHASPM[Oxidation (M)]NK_.4;_TLETQPLAPDC[Carbamidomethyl (C)]C[Carbamidomethyl (C)]PSDQDPAPAHPSPHASPMNK_.4	_TLETQPLAPDC[Carbamidomethyl (C)]C[Carbamidomethyl (C)]PSDQDPAPAHPS[Phospho (STY)]PHASPMNK_.4;_TLETQPLAPDC[Carbamidomethyl (C)]C[Carbamidomethyl (C)]PSDQDPAPAHPS[Phospho (STY)]PHASPM[Oxidation (M)]NK_.4;_TLETQPLAPDC[Carbamidomethyl (C)]C[Carbamidomethyl (C)]PSDQDPAPAHPSPHASPM[Oxidation (M)]NK_.4;_TLETQPLAPDC[Carbamidomethyl (C)]C[Carbamidomethyl (C)]PSDQDPAPAHPSPHASPMNK_.4	_TLETQPLAPDC[Carbamidomethyl (C)]C[Carbamidomethyl (C)]PSDQDPAPAHPS[Phospho (STY)]PHASPMNK_.4;_TLETQPLAPDC[Carbamidomethyl (C)]C[Carbamidomethyl (C)]PSDQDPAPAHPS[Phospho (STY)]PHASPM[Oxidation (M)]NK_.4;_TLETQPLAPDC[Carbamidomethyl (C)]C[Carbamidomethyl (C)]PSDQDPAPAHPSPHASPM[Oxidation (M)]NK_.4;_TLETQPLAPDC[Carbamidomethyl (C)]C[Carbamidomethyl (C)]PSDQDPAPAHPSPHASPMNK_.4	4	4	4	4	4	4	1	1	1	1	1	1	14507.5	13282.7	14695.1	13095	12522.6	13528.8
Q9BUR4	Q9BUR4	Q9BUR4	WRAP53	Homo sapiens	Telomerase Cajal body protein 1	Q9BUR4	TCAB1_HUMAN	uniprotkb_proteome_UP000005640_AND_revi_2024_03_07	>sp|Q9BUR4|TCAB1_HUMAN Telomerase Cajal body protein 1 OS=Homo sapiens OX=9606 GN=WRAP53 PE=1 SV=1	9	14	16	sp	9606	1	1	uniprotkb_proteome_UP000005640_AND_revi_2024_03_07	NaN	NaN	NaN	FALSE	100	0.090499	14.3629	4.99263e-07	TCAB1_HUMAN	0	5.17883e-08	51.6662	59309.4	Q9BUR4	Q9BUR4_S26_M1	1	Phospho (STY)	S	26	DPAPAHPSPHASPMN	_TLETQPLAPDC[Carbamidomethyl (C)]C[Carbamidomethyl (C)]PSDQDPAPAHPS[Phospho (STY)]PHASPMNK_.4;_TLETQPLAPDC[Carbamidomethyl (C)]C[Carbamidomethyl (C)]PSDQDPAPAHPS[Phospho (STY)]PHASPM[Oxidation (M)]NK_.4	_TLETQPLAPDC[Carbamidomethyl (C)]C[Carbamidomethyl (C)]PSDQDPAPAHPS[Phospho (STY)]PHASPMNK_.4;_TLETQPLAPDC[Carbamidomethyl (C)]C[Carbamidomethyl (C)]PSDQDPAPAHPS[Phospho (STY)]PHASPM[Oxidation (M)]NK_.4	_TLETQPLAPDC[Carbamidomethyl (C)]C[Carbamidomethyl (C)]PSDQDPAPAHPS[Phospho (STY)]PHASPMNK_.4;_TLETQPLAPDC[Carbamidomethyl (C)]C[Carbamidomethyl (C)]PSDQDPAPAHPS[Phospho (STY)]PHASPM[Oxidation (M)]NK_.4	_TLETQPLAPDC[Carbamidomethyl (C)]C[Carbamidomethyl (C)]PSDQDPAPAHPS[Phospho (STY)]PHASPMNK_.4;_TLETQPLAPDC[Carbamidomethyl (C)]C[Carbamidomethyl (C)]PSDQDPAPAHPS[Phospho (STY)]PHASPM[Oxidation (M)]NK_.4	_TLETQPLAPDC[Carbamidomethyl (C)]C[Carbamidomethyl (C)]PSDQDPAPAHPS[Phospho (STY)]PHASPMNK_.4;_TLETQPLAPDC[Carbamidomethyl (C)]C[Carbamidomethyl (C)]PSDQDPAPAHPS[Phospho (STY)]PHASPM[Oxidation (M)]NK_.4	_TLETQPLAPDC[Carbamidomethyl (C)]C[Carbamidomethyl (C)]PSDQDPAPAHPS[Phospho (STY)]PHASPMNK_.4;_TLETQPLAPDC[Carbamidomethyl (C)]C[Carbamidomethyl (C)]PSDQDPAPAHPS[Phospho (STY)]PHASPM[Oxidation (M)]NK_.4	2	2	2	2	2	2	1	1	1	1	1	1	9929.22	9782.24	9864.39	8868.13	8564.54	9721.08
Q9BUR4	Q9BUR4	Q9BUR4	WRAP53	Homo sapiens	Telomerase Cajal body protein 1	Q9BUR4	TCAB1_HUMAN	uniprotkb_proteome_UP000005640_AND_revi_2024_03_07	>sp|Q9BUR4|TCAB1_HUMAN Telomerase Cajal body protein 1 OS=Homo sapiens OX=9606 GN=WRAP53 PE=1 SV=1	9	14	16	sp	9606	1	1	uniprotkb_proteome_UP000005640_AND_revi_2024_03_07	NaN	NaN	NaN	FALSE	100	0.090499	14.3629	4.99263e-07	TCAB1_HUMAN	0	5.17883e-08	51.6662	59309.4	Q9BUR4	Q9BUR4_M32_M1	1	Oxidation (M)	M	32	PSPHASPMNKNADSE	_TLETQPLAPDC[Carbamidomethyl (C)]C[Carbamidomethyl (C)]PSDQDPAPAHPS[Phospho (STY)]PHASPM[Oxidation (M)]NK_.4;_TLETQPLAPDC[Carbamidomethyl (C)]C[Carbamidomethyl (C)]PSDQDPAPAHPSPHASPM[Oxidation (M)]NK_.4	_TLETQPLAPDC[Carbamidomethyl (C)]C[Carbamidomethyl (C)]PSDQDPAPAHPS[Phospho (STY)]PHASPM[Oxidation (M)]NK_.4;_TLETQPLAPDC[Carbamidomethyl (C)]C[Carbamidomethyl (C)]PSDQDPAPAHPSPHASPM[Oxidation (M)]NK_.4	_TLETQPLAPDC[Carbamidomethyl (C)]C[Carbamidomethyl (C)]PSDQDPAPAHPS[Phospho (STY)]PHASPM[Oxidation (M)]NK_.4;_TLETQPLAPDC[Carbamidomethyl (C)]C[Carbamidomethyl (C)]PSDQDPAPAHPSPHASPM[Oxidation (M)]NK_.4	_TLETQPLAPDC[Carbamidomethyl (C)]C[Carbamidomethyl (C)]PSDQDPAPAHPS[Phospho (STY)]PHASPM[Oxidation (M)]NK_.4;_TLETQPLAPDC[Carbamidomethyl (C)]C[Carbamidomethyl (C)]PSDQDPAPAHPSPHASPM[Oxidation (M)]NK_.4	_TLETQPLAPDC[Carbamidomethyl (C)]C[Carbamidomethyl (C)]PSDQDPAPAHPS[Phospho (STY)]PHASPM[Oxidation (M)]NK_.4;_TLETQPLAPDC[Carbamidomethyl (C)]C[Carbamidomethyl (C)]PSDQDPAPAHPSPHASPM[Oxidation (M)]NK_.4	_TLETQPLAPDC[Carbamidomethyl (C)]C[Carbamidomethyl (C)]PSDQDPAPAHPS[Phospho (STY)]PHASPM[Oxidation (M)]NK_.4;_TLETQPLAPDC[Carbamidomethyl (C)]C[Carbamidomethyl (C)]PSDQDPAPAHPSPHASPM[Oxidation (M)]NK_.4	2	2	2	2	2	2	1	1	1	1	1	1	6544.14	5369.44	6148.24	5443.37	4518.12	5048.65
Q9BUR4	Q9BUR4	Q9BUR4	WRAP53	Homo sapiens	Telomerase Cajal body protein 1	Q9BUR4	TCAB1_HUMAN	uniprotkb_proteome_UP000005640_AND_revi_2024_03_07	>sp|Q9BUR4|TCAB1_HUMAN Telomerase Cajal body protein 1 OS=Homo sapiens OX=9606 GN=WRAP53 PE=1 SV=1	9	14	16	sp	9606	1	1	uniprotkb_proteome_UP000005640_AND_revi_2024_03_07	NaN	NaN	NaN	FALSE	100	0.090499	14.3629	4.99263e-07	TCAB1_HUMAN	0	5.17883e-08	51.6662	59309.4	Q9BUR4	Q9BUR4_S90_M1	1	Phospho (STY)	S	90	FGSPSELSPRIEEQE	_EGDPVSLSTPLETEFGSPSELS[Phospho (STY)]PR_.3	_EGDPVSLSTPLETEFGSPSELS[Phospho (STY)]PR_.3	_EGDPVSLSTPLETEFGSPSELS[Phospho (STY)]PR_.3	_EGDPVSLSTPLETEFGSPSELS[Phospho (STY)]PR_.3	_EGDPVSLSTPLETEFGSPSELS[Phospho (STY)]PR_.3	_EGDPVSLSTPLETEFGSPSELS[Phospho (STY)]PR_.3	1	1	1	1	1	1	0.999897	0.844516	0.999977	0.95886	0.999997	0.997582	2449.2	2714.56	3175.69	2847.06	2363.94	3589.73
Q9BUR4	Q9BUR4	Q9BUR4	WRAP53	Homo sapiens	Telomerase Cajal body protein 1	Q9BUR4	TCAB1_HUMAN	uniprotkb_proteome_UP000005640_AND_revi_2024_03_07	>sp|Q9BUR4|TCAB1_HUMAN Telomerase Cajal body protein 1 OS=Homo sapiens OX=9606 GN=WRAP53 PE=1 SV=1	9	14	16	sp	9606	1	1	uniprotkb_proteome_UP000005640_AND_revi_2024_03_07	NaN	NaN	NaN	FALSE	100	0.090499	14.3629	4.99263e-07	TCAB1_HUMAN	0	5.17883e-08	51.6662	59309.4	Q9BUR4	Q9BUR4_C463_M1	1	Carbamidomethyl (C)	C	463	SFLPQKDCTNGVSLH	_DC[Carbamidomethyl (C)]TNGVSLHPSLPLLATASGQR_.3	_DC[Carbamidomethyl (C)]TNGVSLHPSLPLLATASGQR_.3	_DC[Carbamidomethyl (C)]TNGVSLHPSLPLLATASGQR_.3	_DC[Carbamidomethyl (C)]TNGVSLHPSLPLLATASGQR_.3	_DC[Carbamidomethyl (C)]TNGVSLHPSLPLLATASGQR_.3	_DC[Carbamidomethyl (C)]TNGVSLHPSLPLLATASGQR_.3	1	1	1	1	1	1	1	1	1	1	1	1	1128.83	930.484	1310.1	1238.54	1027.06	996.494
Q9BUR4	Q9BUR4	Q9BUR4	WRAP53	Homo sapiens	Telomerase Cajal body protein 1	Q9BUR4	TCAB1_HUMAN	uniprotkb_proteome_UP000005640_AND_revi_2024_03_07	>sp|Q9BUR4|TCAB1_HUMAN Telomerase Cajal body protein 1 OS=Homo sapiens OX=9606 GN=WRAP53 PE=1 SV=1	9	14	16	sp	9606	1	1	uniprotkb_proteome_UP000005640_AND_revi_2024_03_07	NaN	NaN	NaN	FALSE	100	0.090499	14.3629	4.99263e-07	TCAB1_HUMAN	0	5.17883e-08	51.6662	59309.4	Q9BUR4	Q9BUR4_C294_M2	2	Carbamidomethyl (C)	C	294	PDGSQLFCGFNRTVR	_AYNHLDELTAAHSLC[Carbamidomethyl (C)]FSPDGSQLFC[Carbamidomethyl (C)]GFNR_.4	_AYNHLDELTAAHSLC[Carbamidomethyl (C)]FSPDGSQLFC[Carbamidomethyl (C)]GFNR_.4	_AYNHLDELTAAHSLC[Carbamidomethyl (C)]FSPDGSQLFC[Carbamidomethyl (C)]GFNR_.4	_AYNHLDELTAAHSLC[Carbamidomethyl (C)]FSPDGSQLFC[Carbamidomethyl (C)]GFNR_.4	_AYNHLDELTAAHSLC[Carbamidomethyl (C)]FSPDGSQLFC[Carbamidomethyl (C)]GFNR_.4	_AYNHLDELTAAHSLC[Carbamidomethyl (C)]FSPDGSQLFC[Carbamidomethyl (C)]GFNR_.4	1	1	1	1	1	1	1	1	1	1	1	1	251.02	300.242	675.046	377.089	499.288	445.114
Q9BUR4	Q9BUR4	Q9BUR4	WRAP53	Homo sapiens	Telomerase Cajal body protein 1	Q9BUR4	TCAB1_HUMAN	uniprotkb_proteome_UP000005640_AND_revi_2024_03_07	>sp|Q9BUR4|TCAB1_HUMAN Telomerase Cajal body protein 1 OS=Homo sapiens OX=9606 GN=WRAP53 PE=1 SV=1	9	14	16	sp	9606	1	1	uniprotkb_proteome_UP000005640_AND_revi_2024_03_07	NaN	NaN	NaN	FALSE	100	0.090499	14.3629	4.99263e-07	TCAB1_HUMAN	0	5.17883e-08	51.6662	59309.4	Q9BUR4	Q9BUR4_C284_M2	2	Carbamidomethyl (C)	C	284	LTAAHSLCFSPDGSQ	_AYNHLDELTAAHSLC[Carbamidomethyl (C)]FSPDGSQLFC[Carbamidomethyl (C)]GFNR_.4	_AYNHLDELTAAHSLC[Carbamidomethyl (C)]FSPDGSQLFC[Carbamidomethyl (C)]GFNR_.4	_AYNHLDELTAAHSLC[Carbamidomethyl (C)]FSPDGSQLFC[Carbamidomethyl (C)]GFNR_.4	_AYNHLDELTAAHSLC[Carbamidomethyl (C)]FSPDGSQLFC[Carbamidomethyl (C)]GFNR_.4	_AYNHLDELTAAHSLC[Carbamidomethyl (C)]FSPDGSQLFC[Carbamidomethyl (C)]GFNR_.4	_AYNHLDELTAAHSLC[Carbamidomethyl (C)]FSPDGSQLFC[Carbamidomethyl (C)]GFNR_.4	1	1	1	1	1	1	1	1	1	1	1	1	251.02	300.242	675.046	377.089	499.288	445.114
Q9BUR4	Q9BUR4	Q9BUR4	WRAP53	Homo sapiens	Telomerase Cajal body protein 1	Q9BUR4	TCAB1_HUMAN	uniprotkb_proteome_UP000005640_AND_revi_2024_03_07	>sp|Q9BUR4|TCAB1_HUMAN Telomerase Cajal body protein 1 OS=Homo sapiens OX=9606 GN=WRAP53 PE=1 SV=1	9	14	16	sp	9606	1	1	uniprotkb_proteome_UP000005640_AND_revi_2024_03_07	NaN	NaN	NaN	FALSE	100	0.090499	14.3629	4.99263e-07	TCAB1_HUMAN	0	5.17883e-08	51.6662	59309.4	Q9BUR4	Q9BUR4_C394_M1	1	Carbamidomethyl (C)	C	394	RKDAELLCWDLRQSG	_DAELLC[Carbamidomethyl (C)]WDLR_.2	_DAELLC[Carbamidomethyl (C)]WDLR_.2	_DAELLC[Carbamidomethyl (C)]WDLR_.2	_DAELLC[Carbamidomethyl (C)]WDLR_.2	_DAELLC[Carbamidomethyl (C)]WDLR_.2	Filtered	1	1	1	1	1	Filtered	1	1	1	1	1	Filtered	132.88	100.641	133.35	163.718	130.54	Filtered
Q9BUT9	Q9BUT9	Q9BUT9	MCRIP2	Homo sapiens	MAPK regulated corepressor interacting protein 2	Q9BUT9	MCRI2_HUMAN	uniprotkb_proteome_UP000005640_AND_revi_2024_03_07	>sp|Q9BUT9|MCRI2_HUMAN MAPK regulated corepressor interacting protein 2 OS=Homo sapiens OX=9606 GN=MCRIP2 PE=1 SV=2	2	3	4	sp	9606	1	2	uniprotkb_proteome_UP000005640_AND_revi_2024_03_07	NaN	NaN	NaN	FALSE	100	0.255259	10.1892	3.49301e-09	MCRI2_HUMAN	0	1.77256e-09	54.772	17828	Q9BUT9	Q9BUT9_S82_M1	1	Phospho (STY)	S	82	RAPSTSPSFEGTQET	_RAPSTSPS[Phospho (STY)]FEGTQETYTVAHEENVR_.3;_RAPSTSPS[Phospho (STY)]FEGTQETYTVAHEENVR_.4	_RAPSTSPS[Phospho (STY)]FEGTQETYTVAHEENVR_.4	_RAPSTSPS[Phospho (STY)]FEGTQETYTVAHEENVR_.3;_RAPSTSPS[Phospho (STY)]FEGTQETYTVAHEENVR_.4	_RAPSTSPS[Phospho (STY)]FEGTQETYTVAHEENVR_.3;_RAPSTSPS[Phospho (STY)]FEGTQETYTVAHEENVR_.4	_RAPSTSPS[Phospho (STY)]FEGTQETYTVAHEENVR_.4	_RAPSTSPS[Phospho (STY)]FEGTQETYTVAHEENVR_.3;_RAPSTSPS[Phospho (STY)]FEGTQETYTVAHEENVR_.4	2	1	2	2	1	2	0.998574	0.999786	0.936868	0.774001	0.997056	0.962075	2782.47	1450.52	3442.2	4030.49	1095.12	3405.97
Q9BUT9	Q9BUT9	Q9BUT9	MCRIP2	Homo sapiens	MAPK regulated corepressor interacting protein 2	Q9BUT9	MCRI2_HUMAN	uniprotkb_proteome_UP000005640_AND_revi_2024_03_07	>sp|Q9BUT9|MCRI2_HUMAN MAPK regulated corepressor interacting protein 2 OS=Homo sapiens OX=9606 GN=MCRIP2 PE=1 SV=2	2	3	4	sp	9606	1	2	uniprotkb_proteome_UP000005640_AND_revi_2024_03_07	NaN	NaN	NaN	FALSE	100	0.255259	10.1892	3.49301e-09	MCRI2_HUMAN	0	1.77256e-09	54.772	17828	Q9BUT9	Q9BUT9_T89_M1	1	Phospho (STY)	T	89	SFEGTQETYTVAHEE	Filtered	Filtered	_RAPSTSPSFEGTQET[Phospho (STY)]YTVAHEENVR_.3	Filtered	Filtered	Filtered	Filtered	Filtered	1	Filtered	Filtered	Filtered	Filtered	Filtered	0.982319	Filtered	Filtered	Filtered	Filtered	Filtered	4279.3	Filtered	Filtered	Filtered
Q9BUU2	Q9BUU2	Q9BUU2	METTL22	Homo sapiens	Methyltransferase-like protein 22	Q9BUU2	MET22_HUMAN	uniprotkb_proteome_UP000005640_AND_revi_2024_03_07	>sp|Q9BUU2|MET22_HUMAN Methyltransferase-like protein 22 OS=Homo sapiens OX=9606 GN=METTL22 PE=1 SV=2	3	4	5	sp	9606	1	2	uniprotkb_proteome_UP000005640_AND_revi_2024_03_07	NaN	NaN	NaN	FALSE	100	0.0894445	12.3516	1.71701e-06	MET22_HUMAN	0	1.4545e-07	50.7069	44486.1	Q9BUU2	Q9BUU2_S132_M1	1	Phospho (STY)	S	132	VRRPRAASDSNPAGP	_AAS[Phospho (STY)]DSNPAGPLR_.2;_AAS[Phospho (STY)]DSNPAGPLRDK_.3	_AAS[Phospho (STY)]DSNPAGPLR_.2	_AAS[Phospho (STY)]DSNPAGPLR_.2;_AAS[Phospho (STY)]DSNPAGPLRDK_.2	_AAS[Phospho (STY)]DSNPAGPLR_.2;_AAS[Phospho (STY)]DSNPAGPLRDK_.2	_AAS[Phospho (STY)]DSNPAGPLR_.2	_AAS[Phospho (STY)]DSNPAGPLR_.2;_AAS[Phospho (STY)]DSNPAGPLRDK_.2	2	1	2	2	1	2	1	1	1	1	1	1	14993.4	14425.1	14755.4	12512.9	12928	14588.9
Q9BUU2	Q9BUU2	Q9BUU2	METTL22	Homo sapiens	Methyltransferase-like protein 22	Q9BUU2	MET22_HUMAN	uniprotkb_proteome_UP000005640_AND_revi_2024_03_07	>sp|Q9BUU2|MET22_HUMAN Methyltransferase-like protein 22 OS=Homo sapiens OX=9606 GN=METTL22 PE=1 SV=2	3	4	5	sp	9606	1	2	uniprotkb_proteome_UP000005640_AND_revi_2024_03_07	NaN	NaN	NaN	FALSE	100	0.0894445	12.3516	1.71701e-06	MET22_HUMAN	0	1.4545e-07	50.7069	44486.1	Q9BUU2	Q9BUU2_S134_M1	1	Phospho (STY)	S	134	RPRAASDSNPAGPLR	Filtered	_AASDS[Phospho (STY)]NPAGPLRDK_.3	Filtered	Filtered	Filtered	Filtered	Filtered	1	Filtered	Filtered	Filtered	Filtered	Filtered	0.997001	Filtered	Filtered	Filtered	Filtered	Filtered	415.553	Filtered	Filtered	Filtered	Filtered
Q9BUU2	Q9BUU2	Q9BUU2	METTL22	Homo sapiens	Methyltransferase-like protein 22	Q9BUU2	MET22_HUMAN	uniprotkb_proteome_UP000005640_AND_revi_2024_03_07	>sp|Q9BUU2|MET22_HUMAN Methyltransferase-like protein 22 OS=Homo sapiens OX=9606 GN=METTL22 PE=1 SV=2	3	4	5	sp	9606	1	2	uniprotkb_proteome_UP000005640_AND_revi_2024_03_07	NaN	NaN	NaN	FALSE	100	0.0894445	12.3516	1.71701e-06	MET22_HUMAN	0	1.4545e-07	50.7069	44486.1	Q9BUU2	Q9BUU2_S40_M1	1	Phospho (STY)	S	40	HLMVRLNSVGQPVFL	_LNS[Phospho (STY)]VGQPVFLSQFK_.2	Filtered	_LNS[Phospho (STY)]VGQPVFLSQFK_.2	_LNS[Phospho (STY)]VGQPVFLSQFK_.2	_LNS[Phospho (STY)]VGQPVFLSQFK_.2	_LNS[Phospho (STY)]VGQPVFLSQFK_.2	1	Filtered	1	1	1	1	0.999989	Filtered	0.999346	0.999984	1	0.999627	343.445	Filtered	246.325	417.606	436.026	485.771
Q9BUV0	Q9BUV0	Q9BUV0	RSRP1	Homo sapiens	Arginine/serine-rich protein 1	Q9BUV0	RSRP1_HUMAN	uniprotkb_proteome_UP000005640_AND_revi_2024_03_07	>sp|Q9BUV0|RSRP1_HUMAN Arginine/serine-rich protein 1 OS=Homo sapiens OX=9606 GN=RSRP1 PE=1 SV=2	1	1	1	sp	9606	1	2	uniprotkb_proteome_UP000005640_AND_revi_2024_03_07	NaN	NaN	NaN	FALSE	83.3	0.272806	6.82682	0.00215228	RSRP1_HUMAN	0.00213006	0.000345376	37.1609	33613.3	Q9BUV0	Q9BUV0_S274_M1	1	Phospho (STY)	S	274	TEEASSRSPKIDQKK	_AATEEASSRS[Phospho (STY)]PK_.2	_AATEEASSRS[Phospho (STY)]PK_.2	_AATEEASSRS[Phospho (STY)]PK_.2	_AATEEASSRS[Phospho (STY)]PK_.2	_AATEEASSRS[Phospho (STY)]PK_.2	Filtered	1	1	1	1	1	Filtered	0.96738	0.998795	0.996428	0.999827	0.999884	Filtered	112.849	105.093	144.867	151.384	72.4879	Filtered
Q9BUZ4	Q9BUZ4	Q9BUZ4	TRAF4	Homo sapiens	TNF receptor-associated factor 4	Q9BUZ4	TRAF4_HUMAN	uniprotkb_proteome_UP000005640_AND_revi_2024_03_07	>sp|Q9BUZ4|TRAF4_HUMAN TNF receptor-associated factor 4 OS=Homo sapiens OX=9606 GN=TRAF4 PE=1 SV=1	2	2	2	sp	9606	1	1	uniprotkb_proteome_UP000005640_AND_revi_2024_03_07	NaN	NaN	NaN	FALSE	100	0.120284	11.4183	5.75218e-07	TRAF4_HUMAN	0	5.8029e-08	51.5615	53542.7	Q9BUZ4	Q9BUZ4_S426_M1	1	Phospho (STY)	S	426	KPGTWRGSLDESSLG	_GS[Phospho (STY)]LDESSLGFGYPK_.2;_PGTWRGS[Phospho (STY)]LDESSLGFGYPK_.3	_GS[Phospho (STY)]LDESSLGFGYPK_.2;_PGTWRGS[Phospho (STY)]LDESSLGFGYPK_.3	_GS[Phospho (STY)]LDESSLGFGYPK_.2;_PGTWRGS[Phospho (STY)]LDESSLGFGYPK_.3	_GS[Phospho (STY)]LDESSLGFGYPK_.2;_PGTWRGS[Phospho (STY)]LDESSLGFGYPK_.3	_GS[Phospho (STY)]LDESSLGFGYPK_.2;_PGTWRGS[Phospho (STY)]LDESSLGFGYPK_.3	_GS[Phospho (STY)]LDESSLGFGYPK_.2;_PGTWRGS[Phospho (STY)]LDESSLGFGYPK_.3	2	2	2	2	2	2	0.999999	1	0.999984	1	1	0.999997	5180	5647.73	5941.55	4521.92	5122.02	5516.29
Q9BV20	Q9BV20	Q9BV20	MRI1	Homo sapiens	Methylthioribose-1-phosphate isomerase	Q9BV20	MTNA_HUMAN	uniprotkb_proteome_UP000005640_AND_revi_2024_03_07	>sp|Q9BV20|MTNA_HUMAN Methylthioribose-1-phosphate isomerase OS=Homo sapiens OX=9606 GN=MRI1 PE=1 SV=1	13	14	18	sp	9606	1	1	uniprotkb_proteome_UP000005640_AND_revi_2024_03_07	NaN	NaN	NaN	FALSE	100	0.0551153	11.5843	3.59625e-07	MTNA_HUMAN	0	3.99662e-08	51.9044	39149.8	Q9BV20	Q9BV20_M369_M1	1	Oxidation (M)	M	369	GTLDGPQM_______	_DGTLDGPQM[Oxidation (M)]_.1;_DGTLDGPQM[Oxidation (M)]_.2	_DGTLDGPQM[Oxidation (M)]_.1;_DGTLDGPQM[Oxidation (M)]_.2	_DGTLDGPQM[Oxidation (M)]_.1;_DGTLDGPQM[Oxidation (M)]_.2	_DGTLDGPQM[Oxidation (M)]_.1;_DGTLDGPQM[Oxidation (M)]_.2	_DGTLDGPQM[Oxidation (M)]_.1;_DGTLDGPQM[Oxidation (M)]_.2	_DGTLDGPQM[Oxidation (M)]_.1;_DGTLDGPQM[Oxidation (M)]_.2	2	2	2	2	2	2	1	1	1	1	1	1	18508.1	18931.2	18134.4	17263.1	15274.4	16365.6
Q9BV20	Q9BV20	Q9BV20	MRI1	Homo sapiens	Methylthioribose-1-phosphate isomerase	Q9BV20	MTNA_HUMAN	uniprotkb_proteome_UP000005640_AND_revi_2024_03_07	>sp|Q9BV20|MTNA_HUMAN Methylthioribose-1-phosphate isomerase OS=Homo sapiens OX=9606 GN=MRI1 PE=1 SV=1	13	14	18	sp	9606	1	1	uniprotkb_proteome_UP000005640_AND_revi_2024_03_07	NaN	NaN	NaN	FALSE	100	0.0551153	11.5843	3.59625e-07	MTNA_HUMAN	0	3.99662e-08	51.9044	39149.8	Q9BV20	Q9BV20_C285_M1	1	Carbamidomethyl (C)	C	285	VAAPSSSCDLRLETG	_HHGIPFYVAAPSSSC[Carbamidomethyl (C)]DLR_.3;_HHGIPFYVAAPSSSC[Carbamidomethyl (C)]DLR_.4	_HHGIPFYVAAPSSSC[Carbamidomethyl (C)]DLR_.3;_HHGIPFYVAAPSSSC[Carbamidomethyl (C)]DLR_.4	_HHGIPFYVAAPSSSC[Carbamidomethyl (C)]DLR_.3;_HHGIPFYVAAPSSSC[Carbamidomethyl (C)]DLR_.4	_HHGIPFYVAAPSSSC[Carbamidomethyl (C)]DLR_.3;_HHGIPFYVAAPSSSC[Carbamidomethyl (C)]DLR_.4	_HHGIPFYVAAPSSSC[Carbamidomethyl (C)]DLR_.3;_HHGIPFYVAAPSSSC[Carbamidomethyl (C)]DLR_.4	_HHGIPFYVAAPSSSC[Carbamidomethyl (C)]DLR_.3;_HHGIPFYVAAPSSSC[Carbamidomethyl (C)]DLR_.4	2	2	2	2	2	2	1	1	1	1	1	1	2081.15	1825.71	1850.54	1062.66	1531.55	1512.31
Q9BV20	Q9BV20	Q9BV20	MRI1	Homo sapiens	Methylthioribose-1-phosphate isomerase	Q9BV20	MTNA_HUMAN	uniprotkb_proteome_UP000005640_AND_revi_2024_03_07	>sp|Q9BV20|MTNA_HUMAN Methylthioribose-1-phosphate isomerase OS=Homo sapiens OX=9606 GN=MRI1 PE=1 SV=1	13	14	18	sp	9606	1	1	uniprotkb_proteome_UP000005640_AND_revi_2024_03_07	NaN	NaN	NaN	FALSE	100	0.0551153	11.5843	3.59625e-07	MTNA_HUMAN	0	3.99662e-08	51.9044	39149.8	Q9BV20	Q9BV20_C128_M2	2	Carbamidomethyl (C)	C	128	VRERVICCTEDMLEK	_VIC[Carbamidomethyl (C)]C[Carbamidomethyl (C)]TEDMLEK_.2	_VIC[Carbamidomethyl (C)]C[Carbamidomethyl (C)]TEDMLEK_.2	_VIC[Carbamidomethyl (C)]C[Carbamidomethyl (C)]TEDMLEK_.2	_VIC[Carbamidomethyl (C)]C[Carbamidomethyl (C)]TEDMLEK_.2	_VIC[Carbamidomethyl (C)]C[Carbamidomethyl (C)]TEDMLEK_.2	_VIC[Carbamidomethyl (C)]C[Carbamidomethyl (C)]TEDMLEK_.2	1	1	1	1	1	1	1	1	1	1	1	1	1312.11	933.477	951.799	1054.75	1012.58	828.401
Q9BV20	Q9BV20	Q9BV20	MRI1	Homo sapiens	Methylthioribose-1-phosphate isomerase	Q9BV20	MTNA_HUMAN	uniprotkb_proteome_UP000005640_AND_revi_2024_03_07	>sp|Q9BV20|MTNA_HUMAN Methylthioribose-1-phosphate isomerase OS=Homo sapiens OX=9606 GN=MRI1 PE=1 SV=1	13	14	18	sp	9606	1	1	uniprotkb_proteome_UP000005640_AND_revi_2024_03_07	NaN	NaN	NaN	FALSE	100	0.0551153	11.5843	3.59625e-07	MTNA_HUMAN	0	3.99662e-08	51.9044	39149.8	Q9BV20	Q9BV20_C127_M2	2	Carbamidomethyl (C)	C	127	AVRERVICCTEDMLE	_VIC[Carbamidomethyl (C)]C[Carbamidomethyl (C)]TEDMLEK_.2	_VIC[Carbamidomethyl (C)]C[Carbamidomethyl (C)]TEDMLEK_.2	_VIC[Carbamidomethyl (C)]C[Carbamidomethyl (C)]TEDMLEK_.2	_VIC[Carbamidomethyl (C)]C[Carbamidomethyl (C)]TEDMLEK_.2	_VIC[Carbamidomethyl (C)]C[Carbamidomethyl (C)]TEDMLEK_.2	_VIC[Carbamidomethyl (C)]C[Carbamidomethyl (C)]TEDMLEK_.2	1	1	1	1	1	1	1	1	1	1	1	1	1312.11	933.477	951.799	1054.75	1012.58	828.401
Q9BV20	Q9BV20	Q9BV20	MRI1	Homo sapiens	Methylthioribose-1-phosphate isomerase	Q9BV20	MTNA_HUMAN	uniprotkb_proteome_UP000005640_AND_revi_2024_03_07	>sp|Q9BV20|MTNA_HUMAN Methylthioribose-1-phosphate isomerase OS=Homo sapiens OX=9606 GN=MRI1 PE=1 SV=1	13	14	18	sp	9606	1	1	uniprotkb_proteome_UP000005640_AND_revi_2024_03_07	NaN	NaN	NaN	FALSE	100	0.0551153	11.5843	3.59625e-07	MTNA_HUMAN	0	3.99662e-08	51.9044	39149.8	Q9BV20	Q9BV20_C168_M1	1	Carbamidomethyl (C)	C	168	KVTVLTHCNTGALAT	_VTVLTHC[Carbamidomethyl (C)]NTGALATAGYGTALGVIR_.3	_VTVLTHC[Carbamidomethyl (C)]NTGALATAGYGTALGVIR_.3	_VTVLTHC[Carbamidomethyl (C)]NTGALATAGYGTALGVIR_.3	_VTVLTHC[Carbamidomethyl (C)]NTGALATAGYGTALGVIR_.3	_VTVLTHC[Carbamidomethyl (C)]NTGALATAGYGTALGVIR_.3	_VTVLTHC[Carbamidomethyl (C)]NTGALATAGYGTALGVIR_.3	1	1	1	1	1	1	1	1	1	1	1	1	118.811	94.2855	18.1506	175.951	184.161	146.775
Q9BV20	Q9BV20	Q9BV20	MRI1	Homo sapiens	Methylthioribose-1-phosphate isomerase	Q9BV20	MTNA_HUMAN	uniprotkb_proteome_UP000005640_AND_revi_2024_03_07	>sp|Q9BV20|MTNA_HUMAN Methylthioribose-1-phosphate isomerase OS=Homo sapiens OX=9606 GN=MRI1 PE=1 SV=1	13	14	18	sp	9606	1	1	uniprotkb_proteome_UP000005640_AND_revi_2024_03_07	NaN	NaN	NaN	FALSE	100	0.0551153	11.5843	3.59625e-07	MTNA_HUMAN	0	3.99662e-08	51.9044	39149.8	Q9BV20	Q9BV20_C199_M1	1	Carbamidomethyl (C)	C	199	GRLEHAFCTETRPYN	Filtered	_LEHAFC[Carbamidomethyl (C)]TETRPYNQGAR_.4	_LEHAFC[Carbamidomethyl (C)]TETRPYNQGAR_.4	_LEHAFC[Carbamidomethyl (C)]TETRPYNQGAR_.4	_LEHAFC[Carbamidomethyl (C)]TETRPYNQGAR_.4	_LEHAFC[Carbamidomethyl (C)]TETRPYNQGAR_.4	Filtered	1	1	1	1	1	Filtered	1	1	1	1	1	Filtered	389.735	284.682	137.803	255.297	102.205
Q9BV36	Q9BV36	Q9BV36	MLPH	Homo sapiens	Melanophilin	Q9BV36	MELPH_HUMAN	uniprotkb_proteome_UP000005640_AND_revi_2024_03_07	>sp|Q9BV36|MELPH_HUMAN Melanophilin OS=Homo sapiens OX=9606 GN=MLPH PE=1 SV=1	5	6	6	sp	9606	1	1	uniprotkb_proteome_UP000005640_AND_revi_2024_03_07	NaN	NaN	NaN	FALSE	100	0.294987	9.47856	4.12917e-05	MELPH_HUMAN	0.000141243	3.34719e-06	47.4875	65949.1	Q9BV36	Q9BV36_S337_M1	1	Phospho (STY)	S	337	KRRGRASSESQIFEL	_ASS[Phospho (STY)]ESQIFELNK_.2	Filtered	Filtered	Filtered	_ASS[Phospho (STY)]ESQIFELNK_.2	_ASS[Phospho (STY)]ESQIFELNK_.2	1	Filtered	Filtered	Filtered	1	1	0.881018	Filtered	Filtered	Filtered	0.852793	0.999623	858.096	Filtered	Filtered	Filtered	1442.9	1761.09
Q9BV36	Q9BV36	Q9BV36	MLPH	Homo sapiens	Melanophilin	Q9BV36	MELPH_HUMAN	uniprotkb_proteome_UP000005640_AND_revi_2024_03_07	>sp|Q9BV36|MELPH_HUMAN Melanophilin OS=Homo sapiens OX=9606 GN=MLPH PE=1 SV=1	5	6	6	sp	9606	1	1	uniprotkb_proteome_UP000005640_AND_revi_2024_03_07	NaN	NaN	NaN	FALSE	100	0.294987	9.47856	4.12917e-05	MELPH_HUMAN	0.000141243	3.34719e-06	47.4875	65949.1	Q9BV36	Q9BV36_C232_M1	1	Carbamidomethyl (C)	C	232	QSLTDESCSEKAAPH	_DSPQSLTDESC[Carbamidomethyl (C)]SEK_.2	_DSPQSLTDESC[Carbamidomethyl (C)]SEK_.2	_DSPQSLTDESC[Carbamidomethyl (C)]SEK_.2	_DSPQSLTDESC[Carbamidomethyl (C)]SEK_.2	_DSPQSLTDESC[Carbamidomethyl (C)]SEK_.2	_DSPQSLTDESC[Carbamidomethyl (C)]SEK_.2	1	1	1	1	1	1	1	1	1	1	1	1	880.888	808.874	733.425	943.986	724.176	1192.99
Q9BV36	Q9BV36	Q9BV36	MLPH	Homo sapiens	Melanophilin	Q9BV36	MELPH_HUMAN	uniprotkb_proteome_UP000005640_AND_revi_2024_03_07	>sp|Q9BV36|MELPH_HUMAN Melanophilin OS=Homo sapiens OX=9606 GN=MLPH PE=1 SV=1	5	6	6	sp	9606	1	1	uniprotkb_proteome_UP000005640_AND_revi_2024_03_07	NaN	NaN	NaN	FALSE	100	0.294987	9.47856	4.12917e-05	MELPH_HUMAN	0.000141243	3.34719e-06	47.4875	65949.1	Q9BV36	Q9BV36_S510_M1	1	Phospho (STY)	S	510	SGKPRRKSNLPIFLP	_S[Phospho (STY)]NLPIFLPR_.2	_S[Phospho (STY)]NLPIFLPR_.2	_S[Phospho (STY)]NLPIFLPR_.2	_S[Phospho (STY)]NLPIFLPR_.2	_S[Phospho (STY)]NLPIFLPR_.2	_S[Phospho (STY)]NLPIFLPR_.2	1	1	1	1	1	1	1	1	1	1	1	1	785.725	233.719	470.12	267.834	261.564	228.088
Q9BV36	Q9BV36	Q9BV36	MLPH	Homo sapiens	Melanophilin	Q9BV36	MELPH_HUMAN	uniprotkb_proteome_UP000005640_AND_revi_2024_03_07	>sp|Q9BV36|MELPH_HUMAN Melanophilin OS=Homo sapiens OX=9606 GN=MLPH PE=1 SV=1	5	6	6	sp	9606	1	1	uniprotkb_proteome_UP000005640_AND_revi_2024_03_07	NaN	NaN	NaN	FALSE	100	0.294987	9.47856	4.12917e-05	MELPH_HUMAN	0.000141243	3.34719e-06	47.4875	65949.1	Q9BV36	Q9BV36_T576_M1	1	Phospho (STY)	T	576	SVYRGSLTQRNPNAR	Filtered	Filtered	Filtered	Filtered	_SVYRGSLT[Phospho (STY)]QR_.3	_SVYRGSLT[Phospho (STY)]QR_.3	Filtered	Filtered	Filtered	Filtered	1	1	Filtered	Filtered	Filtered	Filtered	0.819385	0.841623	Filtered	Filtered	Filtered	Filtered	776.775	551.509
Q9BV36	Q9BV36	Q9BV36	MLPH	Homo sapiens	Melanophilin	Q9BV36	MELPH_HUMAN	uniprotkb_proteome_UP000005640_AND_revi_2024_03_07	>sp|Q9BV36|MELPH_HUMAN Melanophilin OS=Homo sapiens OX=9606 GN=MLPH PE=1 SV=1	5	6	6	sp	9606	1	1	uniprotkb_proteome_UP000005640_AND_revi_2024_03_07	NaN	NaN	NaN	FALSE	100	0.294987	9.47856	4.12917e-05	MELPH_HUMAN	0.000141243	3.34719e-06	47.4875	65949.1	Q9BV36	Q9BV36_S574_M1	1	Phospho (STY)	S	574	RKSVYRGSLTQRNPN	Filtered	Filtered	Filtered	_SVYRGS[Phospho (STY)]LTQR_.2	Filtered	Filtered	Filtered	Filtered	Filtered	1	Filtered	Filtered	Filtered	Filtered	Filtered	0.934993	Filtered	Filtered	Filtered	Filtered	Filtered	34.2541	Filtered	Filtered
Q9BV38	Q9BV38	Q9BV38	WDR18	Homo sapiens	WD repeat-containing protein 18	Q9BV38	WDR18_HUMAN	uniprotkb_proteome_UP000005640_AND_revi_2024_03_07	>sp|Q9BV38|WDR18_HUMAN WD repeat-containing protein 18 OS=Homo sapiens OX=9606 GN=WDR18 PE=1 SV=2	14	14	17	sp	9606	1	2	uniprotkb_proteome_UP000005640_AND_revi_2024_03_07	NaN	NaN	NaN	FALSE	100	0.0729058	10.052	1.0735e-08	WDR18_HUMAN	0	3.43536e-09	54.1448	47405.2	Q9BV38	Q9BV38_C126_M1	1	Carbamidomethyl (C)	C	126	RHYQDVSCLQFTGDS	_HYQDVSC[Carbamidomethyl (C)]LQFTGDSSHFISGGK_.3;_HYQDVSC[Carbamidomethyl (C)]LQFTGDSSHFISGGK_.4	_HYQDVSC[Carbamidomethyl (C)]LQFTGDSSHFISGGK_.3;_HYQDVSC[Carbamidomethyl (C)]LQFTGDSSHFISGGK_.4	_HYQDVSC[Carbamidomethyl (C)]LQFTGDSSHFISGGK_.3;_HYQDVSC[Carbamidomethyl (C)]LQFTGDSSHFISGGK_.4	_HYQDVSC[Carbamidomethyl (C)]LQFTGDSSHFISGGK_.3;_HYQDVSC[Carbamidomethyl (C)]LQFTGDSSHFISGGK_.4	_HYQDVSC[Carbamidomethyl (C)]LQFTGDSSHFISGGK_.3;_HYQDVSC[Carbamidomethyl (C)]LQFTGDSSHFISGGK_.4	_HYQDVSC[Carbamidomethyl (C)]LQFTGDSSHFISGGK_.3;_HYQDVSC[Carbamidomethyl (C)]LQFTGDSSHFISGGK_.4	2	2	2	2	2	2	1	1	1	1	1	1	869.619	969.465	1008.54	1395.03	1213.81	770.67
Q9BV38	Q9BV38	Q9BV38	WDR18	Homo sapiens	WD repeat-containing protein 18	Q9BV38	WDR18_HUMAN	uniprotkb_proteome_UP000005640_AND_revi_2024_03_07	>sp|Q9BV38|WDR18_HUMAN WD repeat-containing protein 18 OS=Homo sapiens OX=9606 GN=WDR18 PE=1 SV=2	14	14	17	sp	9606	1	2	uniprotkb_proteome_UP000005640_AND_revi_2024_03_07	NaN	NaN	NaN	FALSE	100	0.0729058	10.052	1.0735e-08	WDR18_HUMAN	0	3.43536e-09	54.1448	47405.2	Q9BV38	Q9BV38_M387_M1	1	Oxidation (M)	M	387	QAVLCSTMEKSVLGG	_LGLHQQGSEPSYLDRTEQLQAVLC[Carbamidomethyl (C)]STM[Oxidation (M)]EK_.4	_LGLHQQGSEPSYLDRTEQLQAVLC[Carbamidomethyl (C)]STM[Oxidation (M)]EK_.4	_LGLHQQGSEPSYLDRTEQLQAVLC[Carbamidomethyl (C)]STM[Oxidation (M)]EK_.4	_LGLHQQGSEPSYLDRTEQLQAVLC[Carbamidomethyl (C)]STM[Oxidation (M)]EK_.4	_LGLHQQGSEPSYLDRTEQLQAVLC[Carbamidomethyl (C)]STM[Oxidation (M)]EK_.4	_LGLHQQGSEPSYLDRTEQLQAVLC[Carbamidomethyl (C)]STM[Oxidation (M)]EK_.4	1	1	1	1	1	1	1	1	1	1	1	1	198.687	754.058	563.566	945.629	686.194	202.557
Q9BV38	Q9BV38	Q9BV38	WDR18	Homo sapiens	WD repeat-containing protein 18	Q9BV38	WDR18_HUMAN	uniprotkb_proteome_UP000005640_AND_revi_2024_03_07	>sp|Q9BV38|WDR18_HUMAN WD repeat-containing protein 18 OS=Homo sapiens OX=9606 GN=WDR18 PE=1 SV=2	14	14	17	sp	9606	1	2	uniprotkb_proteome_UP000005640_AND_revi_2024_03_07	NaN	NaN	NaN	FALSE	100	0.0729058	10.052	1.0735e-08	WDR18_HUMAN	0	3.43536e-09	54.1448	47405.2	Q9BV38	Q9BV38_C384_M1	1	Carbamidomethyl (C)	C	384	EQLQAVLCSTMEKSV	_LGLHQQGSEPSYLDRTEQLQAVLC[Carbamidomethyl (C)]STM[Oxidation (M)]EK_.4;_TEQLQAVLC[Carbamidomethyl (C)]STMEK_.2	_LGLHQQGSEPSYLDRTEQLQAVLC[Carbamidomethyl (C)]STM[Oxidation (M)]EK_.4;_TEQLQAVLC[Carbamidomethyl (C)]STMEK_.2	_LGLHQQGSEPSYLDRTEQLQAVLC[Carbamidomethyl (C)]STM[Oxidation (M)]EK_.4;_TEQLQAVLC[Carbamidomethyl (C)]STMEK_.2	_LGLHQQGSEPSYLDRTEQLQAVLC[Carbamidomethyl (C)]STM[Oxidation (M)]EK_.4;_TEQLQAVLC[Carbamidomethyl (C)]STMEK_.2	_LGLHQQGSEPSYLDRTEQLQAVLC[Carbamidomethyl (C)]STM[Oxidation (M)]EK_.4;_TEQLQAVLC[Carbamidomethyl (C)]STMEK_.2	_LGLHQQGSEPSYLDRTEQLQAVLC[Carbamidomethyl (C)]STM[Oxidation (M)]EK_.4;_TEQLQAVLC[Carbamidomethyl (C)]STMEK_.2	2	2	2	2	2	2	1	1	1	1	1	1	487.767	1112.86	828.767	1240.73	1011.76	529.673
Q9BV38	Q9BV38	Q9BV38	WDR18	Homo sapiens	WD repeat-containing protein 18	Q9BV38	WDR18_HUMAN	uniprotkb_proteome_UP000005640_AND_revi_2024_03_07	>sp|Q9BV38|WDR18_HUMAN WD repeat-containing protein 18 OS=Homo sapiens OX=9606 GN=WDR18 PE=1 SV=2	14	14	17	sp	9606	1	2	uniprotkb_proteome_UP000005640_AND_revi_2024_03_07	NaN	NaN	NaN	FALSE	100	0.0729058	10.052	1.0735e-08	WDR18_HUMAN	0	3.43536e-09	54.1448	47405.2	Q9BV38	Q9BV38_S254_M1	1	Phospho (STY)	S	254	WPGQRERSFHPEQDA	_ERS[Phospho (STY)]FHPEQDAGK_.3	_ERS[Phospho (STY)]FHPEQDAGK_.3	_ERS[Phospho (STY)]FHPEQDAGK_.3	_ERS[Phospho (STY)]FHPEQDAGK_.3	_ERS[Phospho (STY)]FHPEQDAGK_.3	_ERS[Phospho (STY)]FHPEQDAGK_.3	1	1	1	1	1	1	1	1	1	1	1	1	339.011	316.276	312.974	214.344	85.6152	316.112
Q9BV38	Q9BV38	Q9BV38	WDR18	Homo sapiens	WD repeat-containing protein 18	Q9BV38	WDR18_HUMAN	uniprotkb_proteome_UP000005640_AND_revi_2024_03_07	>sp|Q9BV38|WDR18_HUMAN WD repeat-containing protein 18 OS=Homo sapiens OX=9606 GN=WDR18 PE=1 SV=2	14	14	17	sp	9606	1	2	uniprotkb_proteome_UP000005640_AND_revi_2024_03_07	NaN	NaN	NaN	FALSE	100	0.0729058	10.052	1.0735e-08	WDR18_HUMAN	0	3.43536e-09	54.1448	47405.2	Q9BV38	Q9BV38_C274_M1	1	Carbamidomethyl (C)	C	274	GHRNQVTCLSVSTDG	_NQVTC[Carbamidomethyl (C)]LSVSTDGSVLLSGSHDETVR_.3	_NQVTC[Carbamidomethyl (C)]LSVSTDGSVLLSGSHDETVR_.3	_NQVTC[Carbamidomethyl (C)]LSVSTDGSVLLSGSHDETVR_.3	_NQVTC[Carbamidomethyl (C)]LSVSTDGSVLLSGSHDETVR_.3	_NQVTC[Carbamidomethyl (C)]LSVSTDGSVLLSGSHDETVR_.3	Filtered	1	1	1	1	1	Filtered	1	1	1	1	1	Filtered	469.109	365.482	757.052	559.222	464.2	Filtered
Q9BV40	Q9BV40	Q9BV40	VAMP8	Homo sapiens	Vesicle-associated membrane protein 8	Q9BV40	VAMP8_HUMAN	uniprotkb_proteome_UP000005640_AND_revi_2024_03_07	>sp|Q9BV40|VAMP8_HUMAN Vesicle-associated membrane protein 8 OS=Homo sapiens OX=9606 GN=VAMP8 PE=1 SV=1	1	2	2	sp	9606	1	1	uniprotkb_proteome_UP000005640_AND_revi_2024_03_07	NaN	NaN	NaN	FALSE	100	0.313528	9.1433	2.52453e-05	VAMP8_HUMAN	0.000141243	1.94708e-06	48.0951	11438.2	Q9BV40	Q9BV40_M1_M1	1	Oxidation (M)	M	1	_______MEEASEGG	_[Acetyl (Protein N-term)]M[Oxidation (M)]EEASEGGGNDR_.2	_[Acetyl (Protein N-term)]M[Oxidation (M)]EEASEGGGNDR_.2	_[Acetyl (Protein N-term)]M[Oxidation (M)]EEASEGGGNDR_.2	_[Acetyl (Protein N-term)]M[Oxidation (M)]EEASEGGGNDR_.2	_[Acetyl (Protein N-term)]M[Oxidation (M)]EEASEGGGNDR_.2	_[Acetyl (Protein N-term)]M[Oxidation (M)]EEASEGGGNDR_.2	1	1	1	1	1	1	1	1	1	1	1	1	599.901	220.601	558.483	817.325	709.438	581.988
Q9BV44	Q9BV44	Q9BV44	THUMPD3	Homo sapiens	tRNA (guanine(6)-N2)-methyltransferase THUMP3	Q9BV44	THUM3_HUMAN	uniprotkb_proteome_UP000005640_AND_revi_2024_03_07	>sp|Q9BV44|THUM3_HUMAN tRNA (guanine(6)-N2)-methyltransferase THUMP3 OS=Homo sapiens OX=9606 GN=THUMPD3 PE=1 SV=1	9	9	12	sp	9606	1	1	uniprotkb_proteome_UP000005640_AND_revi_2024_03_07	NaN	NaN	NaN	FALSE	100	0.125201	8.97853	7.23578e-06	THUM3_HUMAN	0	5.42199e-07	49.426	57002.8	Q9BV44	Q9BV44_C208_M1	1	Carbamidomethyl (C)	C	208	IGDDLASCKDETDES	_EDVSTLIGDDLASC[Carbamidomethyl (C)]K_.2;_EDVSTLIGDDLASC[Carbamidomethyl (C)]K_.3	_EDVSTLIGDDLASC[Carbamidomethyl (C)]K_.2;_EDVSTLIGDDLASC[Carbamidomethyl (C)]K_.3	_EDVSTLIGDDLASC[Carbamidomethyl (C)]K_.2;_EDVSTLIGDDLASC[Carbamidomethyl (C)]K_.3	_EDVSTLIGDDLASC[Carbamidomethyl (C)]K_.2;_EDVSTLIGDDLASC[Carbamidomethyl (C)]K_.3	_EDVSTLIGDDLASC[Carbamidomethyl (C)]K_.2	_EDVSTLIGDDLASC[Carbamidomethyl (C)]K_.2;_EDVSTLIGDDLASC[Carbamidomethyl (C)]K_.3	2	2	2	2	1	2	1	1	1	1	1	1	484.159	775.938	871.425	715.518	230.855	947.258
Q9BV44	Q9BV44	Q9BV44	THUMPD3	Homo sapiens	tRNA (guanine(6)-N2)-methyltransferase THUMP3	Q9BV44	THUM3_HUMAN	uniprotkb_proteome_UP000005640_AND_revi_2024_03_07	>sp|Q9BV44|THUM3_HUMAN tRNA (guanine(6)-N2)-methyltransferase THUMP3 OS=Homo sapiens OX=9606 GN=THUMPD3 PE=1 SV=1	9	9	12	sp	9606	1	1	uniprotkb_proteome_UP000005640_AND_revi_2024_03_07	NaN	NaN	NaN	FALSE	100	0.125201	8.97853	7.23578e-06	THUM3_HUMAN	0	5.42199e-07	49.426	57002.8	Q9BV44	Q9BV44_C2_M1	1	Carbamidomethyl (C)	C	2	______MCDIEEATN	_[Acetyl (Protein N-term)]C[Carbamidomethyl (C)]DIEEATNQLLDVNLHENQK_.3	_[Acetyl (Protein N-term)]C[Carbamidomethyl (C)]DIEEATNQLLDVNLHENQK_.3	_[Acetyl (Protein N-term)]C[Carbamidomethyl (C)]DIEEATNQLLDVNLHENQK_.3	_[Acetyl (Protein N-term)]C[Carbamidomethyl (C)]DIEEATNQLLDVNLHENQK_.3	_[Acetyl (Protein N-term)]C[Carbamidomethyl (C)]DIEEATNQLLDVNLHENQK_.3	_[Acetyl (Protein N-term)]C[Carbamidomethyl (C)]DIEEATNQLLDVNLHENQK_.3	1	1	1	1	1	1	1	1	1	1	1	1	380.318	355.107	366.55	397.602	376.528	646.104
Q9BV68	Q9BV68	Q9BV68	RNF126	Homo sapiens	E3 ubiquitin-protein ligase RNF126	Q9BV68	RN126_HUMAN	uniprotkb_proteome_UP000005640_AND_revi_2024_03_07	>sp|Q9BV68|RN126_HUMAN E3 ubiquitin-protein ligase RNF126 OS=Homo sapiens OX=9606 GN=RNF126 PE=1 SV=2	3	4	4	sp	9606	1	2	uniprotkb_proteome_UP000005640_AND_revi_2024_03_07	NaN	NaN	NaN	FALSE	100	0.109149	11.8222	2.71508e-07	RN126_HUMAN	0	3.2164e-08	52.1037	33861.5	Q9BV68	Q9BV68_S5_M1	1	Phospho (STY)	S	5	___MAEASPHPGRYF	_[Acetyl (Protein N-term)]AEAS[Phospho (STY)]PHPGR_.2	_[Acetyl (Protein N-term)]AEAS[Phospho (STY)]PHPGR_.2	_[Acetyl (Protein N-term)]AEAS[Phospho (STY)]PHPGR_.2	_[Acetyl (Protein N-term)]AEAS[Phospho (STY)]PHPGR_.2	_[Acetyl (Protein N-term)]AEAS[Phospho (STY)]PHPGR_.2	_[Acetyl (Protein N-term)]AEAS[Phospho (STY)]PHPGR_.2	1	1	1	1	1	1	1	1	1	1	1	1	13520.7	12672.3	11176	14580.2	14615.3	14864.6
Q9BV68	Q9BV68	Q9BV68	RNF126	Homo sapiens	E3 ubiquitin-protein ligase RNF126	Q9BV68	RN126_HUMAN	uniprotkb_proteome_UP000005640_AND_revi_2024_03_07	>sp|Q9BV68|RN126_HUMAN E3 ubiquitin-protein ligase RNF126 OS=Homo sapiens OX=9606 GN=RNF126 PE=1 SV=2	3	4	4	sp	9606	1	2	uniprotkb_proteome_UP000005640_AND_revi_2024_03_07	NaN	NaN	NaN	FALSE	100	0.109149	11.8222	2.71508e-07	RN126_HUMAN	0	3.2164e-08	52.1037	33861.5	Q9BV68	Q9BV68_S17_M1	1	Phospho (STY)	S	17	RYFCHCCSVEIVPRL	Filtered	Filtered	Filtered	_YFC[Carbamidomethyl (C)]HC[Carbamidomethyl (C)]C[Carbamidomethyl (C)]S[Phospho (STY)]VEIVPR_.3	Filtered	Filtered	Filtered	Filtered	Filtered	1	Filtered	Filtered	Filtered	Filtered	Filtered	0.990139	Filtered	Filtered	Filtered	Filtered	Filtered	597.226	Filtered	Filtered
Q9BV68	Q9BV68	Q9BV68	RNF126	Homo sapiens	E3 ubiquitin-protein ligase RNF126	Q9BV68	RN126_HUMAN	uniprotkb_proteome_UP000005640_AND_revi_2024_03_07	>sp|Q9BV68|RN126_HUMAN E3 ubiquitin-protein ligase RNF126 OS=Homo sapiens OX=9606 GN=RNF126 PE=1 SV=2	3	4	4	sp	9606	1	2	uniprotkb_proteome_UP000005640_AND_revi_2024_03_07	NaN	NaN	NaN	FALSE	100	0.109149	11.8222	2.71508e-07	RN126_HUMAN	0	3.2164e-08	52.1037	33861.5	Q9BV68	Q9BV68_C16_M3	3	Carbamidomethyl (C)	C	16	GRYFCHCCSVEIVPR	Filtered	Filtered	Filtered	_YFC[Carbamidomethyl (C)]HC[Carbamidomethyl (C)]C[Carbamidomethyl (C)]S[Phospho (STY)]VEIVPR_.3	Filtered	Filtered	Filtered	Filtered	Filtered	1	Filtered	Filtered	Filtered	Filtered	Filtered	1	Filtered	Filtered	Filtered	Filtered	Filtered	597.226	Filtered	Filtered
Q9BV68	Q9BV68	Q9BV68	RNF126	Homo sapiens	E3 ubiquitin-protein ligase RNF126	Q9BV68	RN126_HUMAN	uniprotkb_proteome_UP000005640_AND_revi_2024_03_07	>sp|Q9BV68|RN126_HUMAN E3 ubiquitin-protein ligase RNF126 OS=Homo sapiens OX=9606 GN=RNF126 PE=1 SV=2	3	4	4	sp	9606	1	2	uniprotkb_proteome_UP000005640_AND_revi_2024_03_07	NaN	NaN	NaN	FALSE	100	0.109149	11.8222	2.71508e-07	RN126_HUMAN	0	3.2164e-08	52.1037	33861.5	Q9BV68	Q9BV68_C15_M3	3	Carbamidomethyl (C)	C	15	PGRYFCHCCSVEIVP	Filtered	Filtered	Filtered	_YFC[Carbamidomethyl (C)]HC[Carbamidomethyl (C)]C[Carbamidomethyl (C)]S[Phospho (STY)]VEIVPR_.3	Filtered	Filtered	Filtered	Filtered	Filtered	1	Filtered	Filtered	Filtered	Filtered	Filtered	1	Filtered	Filtered	Filtered	Filtered	Filtered	597.226	Filtered	Filtered
Q9BV68	Q9BV68	Q9BV68	RNF126	Homo sapiens	E3 ubiquitin-protein ligase RNF126	Q9BV68	RN126_HUMAN	uniprotkb_proteome_UP000005640_AND_revi_2024_03_07	>sp|Q9BV68|RN126_HUMAN E3 ubiquitin-protein ligase RNF126 OS=Homo sapiens OX=9606 GN=RNF126 PE=1 SV=2	3	4	4	sp	9606	1	2	uniprotkb_proteome_UP000005640_AND_revi_2024_03_07	NaN	NaN	NaN	FALSE	100	0.109149	11.8222	2.71508e-07	RN126_HUMAN	0	3.2164e-08	52.1037	33861.5	Q9BV68	Q9BV68_C13_M3	3	Carbamidomethyl (C)	C	13	PHPGRYFCHCCSVEI	Filtered	Filtered	Filtered	_YFC[Carbamidomethyl (C)]HC[Carbamidomethyl (C)]C[Carbamidomethyl (C)]S[Phospho (STY)]VEIVPR_.3	Filtered	Filtered	Filtered	Filtered	Filtered	1	Filtered	Filtered	Filtered	Filtered	Filtered	1	Filtered	Filtered	Filtered	Filtered	Filtered	597.226	Filtered	Filtered
Q9BV73	Q9BV73	Q9BV73	CEP250	Homo sapiens	Centrosome-associated protein CEP250	Q9BV73	CP250_HUMAN	uniprotkb_proteome_UP000005640_AND_revi_2024_03_07	>sp|Q9BV73|CP250_HUMAN Centrosome-associated protein CEP250 OS=Homo sapiens OX=9606 GN=CEP250 PE=1 SV=2	25	32	37	sp	9606	1	2	uniprotkb_proteome_UP000005640_AND_revi_2024_03_07	NaN	NaN	NaN	FALSE	100	0.0341814	11.9085	1.35308e-08	CP250_HUMAN	0	3.97388e-09	54.0111	281137	Q9BV73	Q9BV73_S2229_M1	1	Phospho (STY)	S	2229	LEKERLHSPGATSTA	_ERLHS[Phospho (STY)]PGATSTAELGSR_.3;_ERLHS[Phospho (STY)]PGATSTAELGSR_.2;_LHS[Phospho (STY)]PGATSTAELGSR_.3;_LHS[Phospho (STY)]PGATSTAELGSR_.2	_ERLHS[Phospho (STY)]PGATSTAELGSR_.3;_ERLHS[Phospho (STY)]PGATSTAELGSR_.2;_LHS[Phospho (STY)]PGATSTAELGSR_.3;_LHS[Phospho (STY)]PGATSTAELGSR_.2	_ERLHS[Phospho (STY)]PGATSTAELGSR_.3;_ERLHS[Phospho (STY)]PGATSTAELGSR_.2;_LHS[Phospho (STY)]PGATSTAELGSR_.3;_LHS[Phospho (STY)]PGATSTAELGSR_.2	_ERLHS[Phospho (STY)]PGATSTAELGSR_.3;_ERLHS[Phospho (STY)]PGATSTAELGSR_.2;_LHS[Phospho (STY)]PGATSTAELGSR_.3;_LHS[Phospho (STY)]PGATSTAELGSR_.2	_ERLHS[Phospho (STY)]PGATSTAELGSR_.3;_ERLHS[Phospho (STY)]PGATSTAELGSR_.2;_LHS[Phospho (STY)]PGATSTAELGSR_.3;_LHS[Phospho (STY)]PGATSTAELGSR_.2	_ERLHS[Phospho (STY)]PGATSTAELGSR_.3;_ERLHS[Phospho (STY)]PGATSTAELGSR_.2;_LHS[Phospho (STY)]PGATSTAELGSR_.3;_LHS[Phospho (STY)]PGATSTAELGSR_.2	4	4	4	4	4	4	1	1	1	1	1	1	17538.5	21476.5	18341.5	17248.2	18146.8	20880
Q9BV73	Q9BV73	Q9BV73	CEP250	Homo sapiens	Centrosome-associated protein CEP250	Q9BV73	CP250_HUMAN	uniprotkb_proteome_UP000005640_AND_revi_2024_03_07	>sp|Q9BV73|CP250_HUMAN Centrosome-associated protein CEP250 OS=Homo sapiens OX=9606 GN=CEP250 PE=1 SV=2	25	32	37	sp	9606	1	2	uniprotkb_proteome_UP000005640_AND_revi_2024_03_07	NaN	NaN	NaN	FALSE	100	0.0341814	11.9085	1.35308e-08	CP250_HUMAN	0	3.97388e-09	54.0111	281137	Q9BV73	Q9BV73_S2332_M1	1	Phospho (STY)	S	2332	ISKATASSPTQQDGR	_ATASS[Phospho (STY)]PTQQDGR_.2	_ATASS[Phospho (STY)]PTQQDGR_.2	_ATASS[Phospho (STY)]PTQQDGR_.2	_ATASS[Phospho (STY)]PTQQDGR_.2	_ATASS[Phospho (STY)]PTQQDGR_.2	_ATASS[Phospho (STY)]PTQQDGR_.2	1	1	1	1	1	1	1	1	0.999999	1	1	1	4476.13	4337.38	4301.7	4445.56	4566.02	3900.26
Q9BV73	Q9BV73	Q9BV73	CEP250	Homo sapiens	Centrosome-associated protein CEP250	Q9BV73	CP250_HUMAN	uniprotkb_proteome_UP000005640_AND_revi_2024_03_07	>sp|Q9BV73|CP250_HUMAN Centrosome-associated protein CEP250 OS=Homo sapiens OX=9606 GN=CEP250 PE=1 SV=2	25	32	37	sp	9606	1	2	uniprotkb_proteome_UP000005640_AND_revi_2024_03_07	NaN	NaN	NaN	FALSE	100	0.0341814	11.9085	1.35308e-08	CP250_HUMAN	0	3.97388e-09	54.0111	281137	Q9BV73	Q9BV73_S2322_M1	1	Phospho (STY)	S	2322	MRAAQAGSLEISKAT	_AAQAGS[Phospho (STY)]LEISK_.2	_AAQAGS[Phospho (STY)]LEISK_.2	_AAQAGS[Phospho (STY)]LEISK_.2	_AAQAGS[Phospho (STY)]LEISK_.2	Filtered	_AAQAGS[Phospho (STY)]LEISK_.2	1	1	1	1	Filtered	1	0.999991	0.999898	1	0.99997	Filtered	0.997297	5393.95	5706.58	4898.25	5749.6	Filtered	5056.46
Q9BV73	Q9BV73	Q9BV73	CEP250	Homo sapiens	Centrosome-associated protein CEP250	Q9BV73	CP250_HUMAN	uniprotkb_proteome_UP000005640_AND_revi_2024_03_07	>sp|Q9BV73|CP250_HUMAN Centrosome-associated protein CEP250 OS=Homo sapiens OX=9606 GN=CEP250 PE=1 SV=2	25	32	37	sp	9606	1	2	uniprotkb_proteome_UP000005640_AND_revi_2024_03_07	NaN	NaN	NaN	FALSE	100	0.0341814	11.9085	1.35308e-08	CP250_HUMAN	0	3.97388e-09	54.0111	281137	Q9BV73	Q9BV73_T2419_M1	1	Phospho (STY)	T	2419	RRLDESLTQSLTSPG	Filtered	_RLDESLT[Phospho (STY)]QSLTSPGPVLLHPSPSTTQAASR_.4	Filtered	Filtered	Filtered	Filtered	Filtered	1	Filtered	Filtered	Filtered	Filtered	Filtered	0.769067	Filtered	Filtered	Filtered	Filtered	Filtered	1212.52	Filtered	Filtered	Filtered	Filtered
Q9BV73	Q9BV73	Q9BV73	CEP250	Homo sapiens	Centrosome-associated protein CEP250	Q9BV73	CP250_HUMAN	uniprotkb_proteome_UP000005640_AND_revi_2024_03_07	>sp|Q9BV73|CP250_HUMAN Centrosome-associated protein CEP250 OS=Homo sapiens OX=9606 GN=CEP250 PE=1 SV=2	25	32	37	sp	9606	1	2	uniprotkb_proteome_UP000005640_AND_revi_2024_03_07	NaN	NaN	NaN	FALSE	100	0.0341814	11.9085	1.35308e-08	CP250_HUMAN	0	3.97388e-09	54.0111	281137	Q9BV73	Q9BV73_S2433_M1	1	Phospho (STY)	S	2433	GPVLLHPSPSTTQAA	Filtered	Filtered	Filtered	_RLDESLTQSLTSPGPVLLHPS[Phospho (STY)]PSTTQAASR_.4	Filtered	Filtered	Filtered	Filtered	Filtered	1	Filtered	Filtered	Filtered	Filtered	Filtered	0.997806	Filtered	Filtered	Filtered	Filtered	Filtered	773.825	Filtered	Filtered
Q9BV73	Q9BV73	Q9BV73	CEP250	Homo sapiens	Centrosome-associated protein CEP250	Q9BV73	CP250_HUMAN	uniprotkb_proteome_UP000005640_AND_revi_2024_03_07	>sp|Q9BV73|CP250_HUMAN Centrosome-associated protein CEP250 OS=Homo sapiens OX=9606 GN=CEP250 PE=1 SV=2	25	32	37	sp	9606	1	2	uniprotkb_proteome_UP000005640_AND_revi_2024_03_07	NaN	NaN	NaN	FALSE	100	0.0341814	11.9085	1.35308e-08	CP250_HUMAN	0	3.97388e-09	54.0111	281137	Q9BV73	Q9BV73_S2421_M1	1	Phospho (STY)	S	2421	LDESLTQSLTSPGPV	_RLDESLTQS[Phospho (STY)]LTSPGPVLLHPSPSTTQAASR_.4	Filtered	_RLDESLTQS[Phospho (STY)]LTSPGPVLLHPSPSTTQAASR_.4	Filtered	_RLDESLTQS[Phospho (STY)]LTSPGPVLLHPSPSTTQAASR_.4	_RLDESLTQS[Phospho (STY)]LTSPGPVLLHPSPSTTQAASR_.4	1	Filtered	1	Filtered	1	1	0.994872	Filtered	0.98305	Filtered	0.997377	0.961824	844.688	Filtered	667.433	Filtered	579.356	833.798
Q9BV73	Q9BV73	Q9BV73	CEP250	Homo sapiens	Centrosome-associated protein CEP250	Q9BV73	CP250_HUMAN	uniprotkb_proteome_UP000005640_AND_revi_2024_03_07	>sp|Q9BV73|CP250_HUMAN Centrosome-associated protein CEP250 OS=Homo sapiens OX=9606 GN=CEP250 PE=1 SV=2	25	32	37	sp	9606	1	2	uniprotkb_proteome_UP000005640_AND_revi_2024_03_07	NaN	NaN	NaN	FALSE	100	0.0341814	11.9085	1.35308e-08	CP250_HUMAN	0	3.97388e-09	54.0111	281137	Q9BV73	Q9BV73_S2435_M1	1	Phospho (STY)	S	2435	VLLHPSPSTTQAASR	_RLDESLTQSLTSPGPVLLHPSPS[Phospho (STY)]TTQAASR_.4	Filtered	Filtered	Filtered	Filtered	_RLDESLTQSLTSPGPVLLHPSPS[Phospho (STY)]TTQAASR_.4	1	Filtered	Filtered	Filtered	Filtered	1	0.907124	Filtered	Filtered	Filtered	Filtered	0.897232	563.766	Filtered	Filtered	Filtered	Filtered	449.93
Q9BV73	Q9BV73	Q9BV73	CEP250	Homo sapiens	Centrosome-associated protein CEP250	Q9BV73	CP250_HUMAN	uniprotkb_proteome_UP000005640_AND_revi_2024_03_07	>sp|Q9BV73|CP250_HUMAN Centrosome-associated protein CEP250 OS=Homo sapiens OX=9606 GN=CEP250 PE=1 SV=2	25	32	37	sp	9606	1	2	uniprotkb_proteome_UP000005640_AND_revi_2024_03_07	NaN	NaN	NaN	FALSE	100	0.0341814	11.9085	1.35308e-08	CP250_HUMAN	0	3.97388e-09	54.0111	281137	Q9BV73	Q9BV73_S2392_M1	1	Phospho (STY)	S	2392	AGLHHSLSHSLLAVA	Filtered	_ELAGLHHSLS[Phospho (STY)]HSLLAVAQAPEATVLEAETR_.4	Filtered	Filtered	Filtered	Filtered	Filtered	1	Filtered	Filtered	Filtered	Filtered	Filtered	0.994963	Filtered	Filtered	Filtered	Filtered	Filtered	1759.96	Filtered	Filtered	Filtered	Filtered
Q9BV73	Q9BV73	Q9BV73	CEP250	Homo sapiens	Centrosome-associated protein CEP250	Q9BV73	CP250_HUMAN	uniprotkb_proteome_UP000005640_AND_revi_2024_03_07	>sp|Q9BV73|CP250_HUMAN Centrosome-associated protein CEP250 OS=Homo sapiens OX=9606 GN=CEP250 PE=1 SV=2	25	32	37	sp	9606	1	2	uniprotkb_proteome_UP000005640_AND_revi_2024_03_07	NaN	NaN	NaN	FALSE	100	0.0341814	11.9085	1.35308e-08	CP250_HUMAN	0	3.97388e-09	54.0111	281137	Q9BV73	Q9BV73_S2394_M1	1	Phospho (STY)	S	2394	LHHSLSHSLLAVAQA	_ELAGLHHSLSHS[Phospho (STY)]LLAVAQAPEATVLEAETR_.4	Filtered	Filtered	_ELAGLHHSLSHS[Phospho (STY)]LLAVAQAPEATVLEAETR_.4	Filtered	Filtered	1	Filtered	Filtered	1	Filtered	Filtered	0.952943	Filtered	Filtered	0.800317	Filtered	Filtered	948.728	Filtered	Filtered	1055.86	Filtered	Filtered
Q9BV73	Q9BV73	Q9BV73	CEP250	Homo sapiens	Centrosome-associated protein CEP250	Q9BV73	CP250_HUMAN	uniprotkb_proteome_UP000005640_AND_revi_2024_03_07	>sp|Q9BV73|CP250_HUMAN Centrosome-associated protein CEP250 OS=Homo sapiens OX=9606 GN=CEP250 PE=1 SV=2	25	32	37	sp	9606	1	2	uniprotkb_proteome_UP000005640_AND_revi_2024_03_07	NaN	NaN	NaN	FALSE	100	0.0341814	11.9085	1.35308e-08	CP250_HUMAN	0	3.97388e-09	54.0111	281137	Q9BV73	Q9BV73_S2095_M1	1	Phospho (STY)	S	2095	EIRGLHQSVRELQLT	_GLHQS[Phospho (STY)]VR_.2	_GLHQS[Phospho (STY)]VR_.2	_GLHQS[Phospho (STY)]VR_.2	_GLHQS[Phospho (STY)]VR_.2	_GLHQS[Phospho (STY)]VR_.2	_GLHQS[Phospho (STY)]VR_.2	1	1	1	1	1	1	1	1	1	1	1	1	2442.52	2688.7	1341.13	2377.33	2381.01	2800.61
Q9BV73	Q9BV73	Q9BV73	CEP250	Homo sapiens	Centrosome-associated protein CEP250	Q9BV73	CP250_HUMAN	uniprotkb_proteome_UP000005640_AND_revi_2024_03_07	>sp|Q9BV73|CP250_HUMAN Centrosome-associated protein CEP250 OS=Homo sapiens OX=9606 GN=CEP250 PE=1 SV=2	25	32	37	sp	9606	1	2	uniprotkb_proteome_UP000005640_AND_revi_2024_03_07	NaN	NaN	NaN	FALSE	100	0.0341814	11.9085	1.35308e-08	CP250_HUMAN	0	3.97388e-09	54.0111	281137	Q9BV73	Q9BV73_S5_M1	1	Phospho (STY)	S	5	___METRSPGLNNMK	_S[Phospho (STY)]PGLNNMK_.2;_S[Phospho (STY)]PGLNNMK_.1	_S[Phospho (STY)]PGLNNMK_.2;_S[Phospho (STY)]PGLNNMK_.1	_S[Phospho (STY)]PGLNNMK_.2	_S[Phospho (STY)]PGLNNMK_.2	_S[Phospho (STY)]PGLNNMK_.2;_S[Phospho (STY)]PGLNNMK_.1	_S[Phospho (STY)]PGLNNMK_.2;_S[Phospho (STY)]PGLNNMK_.1	2	2	1	1	2	2	1	1	1	1	1	1	902.007	757.66	996.023	1418.33	1691.46	1647.92
Q9BV73	Q9BV73	Q9BV73	CEP250	Homo sapiens	Centrosome-associated protein CEP250	Q9BV73	CP250_HUMAN	uniprotkb_proteome_UP000005640_AND_revi_2024_03_07	>sp|Q9BV73|CP250_HUMAN Centrosome-associated protein CEP250 OS=Homo sapiens OX=9606 GN=CEP250 PE=1 SV=2	25	32	37	sp	9606	1	2	uniprotkb_proteome_UP000005640_AND_revi_2024_03_07	NaN	NaN	NaN	FALSE	100	0.0341814	11.9085	1.35308e-08	CP250_HUMAN	0	3.97388e-09	54.0111	281137	Q9BV73	Q9BV73_S45_M1	1	Phospho (STY)	S	45	SWRKLKNSQEAQQRQ	_LKNS[Phospho (STY)]QEAQQR_.3;_LKNS[Phospho (STY)]QEAQQR_.2	_LKNS[Phospho (STY)]QEAQQR_.3;_LKNS[Phospho (STY)]QEAQQR_.2	_LKNS[Phospho (STY)]QEAQQR_.3;_LKNS[Phospho (STY)]QEAQQR_.2	_LKNS[Phospho (STY)]QEAQQR_.3;_LKNS[Phospho (STY)]QEAQQR_.2	_LKNS[Phospho (STY)]QEAQQR_.3;_LKNS[Phospho (STY)]QEAQQR_.2	_LKNS[Phospho (STY)]QEAQQR_.3;_LKNS[Phospho (STY)]QEAQQR_.2	2	2	2	2	2	2	1	1	1	1	1	1	412.816	289.78	503.139	348.585	355.145	346.97
Q9BV73	Q9BV73	Q9BV73	CEP250	Homo sapiens	Centrosome-associated protein CEP250	Q9BV73	CP250_HUMAN	uniprotkb_proteome_UP000005640_AND_revi_2024_03_07	>sp|Q9BV73|CP250_HUMAN Centrosome-associated protein CEP250 OS=Homo sapiens OX=9606 GN=CEP250 PE=1 SV=2	25	32	37	sp	9606	1	2	uniprotkb_proteome_UP000005640_AND_revi_2024_03_07	NaN	NaN	NaN	FALSE	100	0.0341814	11.9085	1.35308e-08	CP250_HUMAN	0	3.97388e-09	54.0111	281137	Q9BV73	Q9BV73_M898_M1	1	Oxidation (M)	M	898	LKEQQTEMEAIQAQR	_EQQTEM[Oxidation (M)]EAIQAQR_.2	_EQQTEM[Oxidation (M)]EAIQAQR_.2	_EQQTEM[Oxidation (M)]EAIQAQR_.2	_EQQTEM[Oxidation (M)]EAIQAQR_.2	_EQQTEM[Oxidation (M)]EAIQAQR_.2	_EQQTEM[Oxidation (M)]EAIQAQR_.2	1	1	1	1	1	1	1	1	1	1	1	1	134.427	109.517	81.5584	122.18	98.2126	67.6877
Q9BV73	Q9BV73	Q9BV73	CEP250	Homo sapiens	Centrosome-associated protein CEP250	Q9BV73	CP250_HUMAN	uniprotkb_proteome_UP000005640_AND_revi_2024_03_07	>sp|Q9BV73|CP250_HUMAN Centrosome-associated protein CEP250 OS=Homo sapiens OX=9606 GN=CEP250 PE=1 SV=2	25	32	37	sp	9606	1	2	uniprotkb_proteome_UP000005640_AND_revi_2024_03_07	NaN	NaN	NaN	FALSE	100	0.0341814	11.9085	1.35308e-08	CP250_HUMAN	0	3.97388e-09	54.0111	281137	Q9BV73	Q9BV73_S1295_M1	1	Phospho (STY)	S	1295	QDLQRQLSQNQEEKS	_QLS[Phospho (STY)]QNQEEK_.2	_QLS[Phospho (STY)]QNQEEK_.2	_QLS[Phospho (STY)]QNQEEK_.2	_QLS[Phospho (STY)]QNQEEK_.2	Filtered	_QLS[Phospho (STY)]QNQEEK_.2	1	1	1	1	Filtered	1	1	1	1	1	Filtered	1	50.1816	1264.27	29.1525	43.6559	Filtered	46.1299
Q9BV73	Q9BV73	Q9BV73	CEP250	Homo sapiens	Centrosome-associated protein CEP250	Q9BV73	CP250_HUMAN	uniprotkb_proteome_UP000005640_AND_revi_2024_03_07	>sp|Q9BV73|CP250_HUMAN Centrosome-associated protein CEP250 OS=Homo sapiens OX=9606 GN=CEP250 PE=1 SV=2	25	32	37	sp	9606	1	2	uniprotkb_proteome_UP000005640_AND_revi_2024_03_07	NaN	NaN	NaN	FALSE	100	0.0341814	11.9085	1.35308e-08	CP250_HUMAN	0	3.97388e-09	54.0111	281137	Q9BV73	Q9BV73_M1089_M1	1	Oxidation (M)	M	1089	LSALRQDMQEAQGEQ	Filtered	Filtered	Filtered	_QDM[Oxidation (M)]QEAQGEQK_.2	Filtered	Filtered	Filtered	Filtered	Filtered	1	Filtered	Filtered	Filtered	Filtered	Filtered	1	Filtered	Filtered	Filtered	Filtered	Filtered	33.0456	Filtered	Filtered
Q9BV73	Q9BV73	Q9BV73	CEP250	Homo sapiens	Centrosome-associated protein CEP250	Q9BV73	CP250_HUMAN	uniprotkb_proteome_UP000005640_AND_revi_2024_03_07	>sp|Q9BV73|CP250_HUMAN Centrosome-associated protein CEP250 OS=Homo sapiens OX=9606 GN=CEP250 PE=1 SV=2	25	32	37	sp	9606	1	2	uniprotkb_proteome_UP000005640_AND_revi_2024_03_07	NaN	NaN	NaN	FALSE	100	0.0341814	11.9085	1.35308e-08	CP250_HUMAN	0	3.97388e-09	54.0111	281137	Q9BV73	Q9BV73_S264_M1	1	Phospho (STY)	S	264	EKEAHERSQELIQLK	Filtered	Filtered	Filtered	_S[Phospho (STY)]QELIQLK_.2	Filtered	_S[Phospho (STY)]QELIQLK_.2	Filtered	Filtered	Filtered	1	Filtered	1	Filtered	Filtered	Filtered	1	Filtered	1	Filtered	Filtered	Filtered	11.061	Filtered	6.56332
Q9BV86	Q9BV86	Q9BV86	NTMT1	Homo sapiens	N-terminal Xaa-Pro-Lys N-methyltransferase 1	Q9BV86	NTM1A_HUMAN	uniprotkb_proteome_UP000005640_AND_revi_2024_03_07	>sp|Q9BV86|NTM1A_HUMAN N-terminal Xaa-Pro-Lys N-methyltransferase 1 OS=Homo sapiens OX=9606 GN=NTMT1 PE=1 SV=3	6	7	7	sp	9606	1	3	uniprotkb_proteome_UP000005640_AND_revi_2024_03_07	NaN	NaN	NaN	FALSE	100	0.174469	11.3115	8.46147e-06	NTM1A_HUMAN	0	6.30651e-07	49.2726	25387	Q9BV86	Q9BV86_C184_M1	1	Carbamidomethyl (C)	C	184	DDVDSSVCRDLDVVR	_DNM[Oxidation (M)]AQEGVILDDVDSSVC[Carbamidomethyl (C)]R_.3;_DNMAQEGVILDDVDSSVC[Carbamidomethyl (C)]R_.3	_DNM[Oxidation (M)]AQEGVILDDVDSSVC[Carbamidomethyl (C)]R_.3;_DNMAQEGVILDDVDSSVC[Carbamidomethyl (C)]R_.3	_DNM[Oxidation (M)]AQEGVILDDVDSSVC[Carbamidomethyl (C)]R_.3;_DNMAQEGVILDDVDSSVC[Carbamidomethyl (C)]R_.3	_DNM[Oxidation (M)]AQEGVILDDVDSSVC[Carbamidomethyl (C)]R_.3;_DNMAQEGVILDDVDSSVC[Carbamidomethyl (C)]R_.3	_DNM[Oxidation (M)]AQEGVILDDVDSSVC[Carbamidomethyl (C)]R_.3;_DNMAQEGVILDDVDSSVC[Carbamidomethyl (C)]R_.3	_DNM[Oxidation (M)]AQEGVILDDVDSSVC[Carbamidomethyl (C)]R_.3;_DNMAQEGVILDDVDSSVC[Carbamidomethyl (C)]R_.3	2	2	2	2	2	2	1	1	1	1	1	1	7228.68	6151.33	6641.46	5440.1	4405.46	5419.14
Q9BV86	Q9BV86	Q9BV86	NTMT1	Homo sapiens	N-terminal Xaa-Pro-Lys N-methyltransferase 1	Q9BV86	NTM1A_HUMAN	uniprotkb_proteome_UP000005640_AND_revi_2024_03_07	>sp|Q9BV86|NTM1A_HUMAN N-terminal Xaa-Pro-Lys N-methyltransferase 1 OS=Homo sapiens OX=9606 GN=NTMT1 PE=1 SV=3	6	7	7	sp	9606	1	3	uniprotkb_proteome_UP000005640_AND_revi_2024_03_07	NaN	NaN	NaN	FALSE	100	0.174469	11.3115	8.46147e-06	NTM1A_HUMAN	0	6.30651e-07	49.2726	25387	Q9BV86	Q9BV86_M169_M1	1	Oxidation (M)	M	169	IIVIKDNMAQEGVIL	_DNM[Oxidation (M)]AQEGVILDDVDSSVC[Carbamidomethyl (C)]R_.3	_DNM[Oxidation (M)]AQEGVILDDVDSSVC[Carbamidomethyl (C)]R_.3	_DNM[Oxidation (M)]AQEGVILDDVDSSVC[Carbamidomethyl (C)]R_.3	_DNM[Oxidation (M)]AQEGVILDDVDSSVC[Carbamidomethyl (C)]R_.3	_DNM[Oxidation (M)]AQEGVILDDVDSSVC[Carbamidomethyl (C)]R_.3	_DNM[Oxidation (M)]AQEGVILDDVDSSVC[Carbamidomethyl (C)]R_.3	1	1	1	1	1	1	1	1	1	1	1	1	6336.88	5117.03	5633.34	4369.51	3647.86	4736.21
Q9BV86	Q9BV86	Q9BV86	NTMT1	Homo sapiens	N-terminal Xaa-Pro-Lys N-methyltransferase 1	Q9BV86	NTM1A_HUMAN	uniprotkb_proteome_UP000005640_AND_revi_2024_03_07	>sp|Q9BV86|NTM1A_HUMAN N-terminal Xaa-Pro-Lys N-methyltransferase 1 OS=Homo sapiens OX=9606 GN=NTMT1 PE=1 SV=3	6	7	7	sp	9606	1	3	uniprotkb_proteome_UP000005640_AND_revi_2024_03_07	NaN	NaN	NaN	FALSE	100	0.174469	11.3115	8.46147e-06	NTM1A_HUMAN	0	6.30651e-07	49.2726	25387	Q9BV86	Q9BV86_C68_M2	2	Carbamidomethyl (C)	C	68	GTSCALDCGAGIGRI	_TGTSC[Carbamidomethyl (C)]ALDC[Carbamidomethyl (C)]GAGIGR_.2	_TGTSC[Carbamidomethyl (C)]ALDC[Carbamidomethyl (C)]GAGIGR_.2	_TGTSC[Carbamidomethyl (C)]ALDC[Carbamidomethyl (C)]GAGIGR_.2	_TGTSC[Carbamidomethyl (C)]ALDC[Carbamidomethyl (C)]GAGIGR_.2	_TGTSC[Carbamidomethyl (C)]ALDC[Carbamidomethyl (C)]GAGIGR_.2	_TGTSC[Carbamidomethyl (C)]ALDC[Carbamidomethyl (C)]GAGIGR_.2	1	1	1	1	1	1	1	1	1	1	1	1	544.512	387.382	344.313	284.317	309.328	337.827
Q9BV86	Q9BV86	Q9BV86	NTMT1	Homo sapiens	N-terminal Xaa-Pro-Lys N-methyltransferase 1	Q9BV86	NTM1A_HUMAN	uniprotkb_proteome_UP000005640_AND_revi_2024_03_07	>sp|Q9BV86|NTM1A_HUMAN N-terminal Xaa-Pro-Lys N-methyltransferase 1 OS=Homo sapiens OX=9606 GN=NTMT1 PE=1 SV=3	6	7	7	sp	9606	1	3	uniprotkb_proteome_UP000005640_AND_revi_2024_03_07	NaN	NaN	NaN	FALSE	100	0.174469	11.3115	8.46147e-06	NTM1A_HUMAN	0	6.30651e-07	49.2726	25387	Q9BV86	Q9BV86_C64_M2	2	Carbamidomethyl (C)	C	64	PNKTGTSCALDCGAG	_TGTSC[Carbamidomethyl (C)]ALDC[Carbamidomethyl (C)]GAGIGR_.2	_TGTSC[Carbamidomethyl (C)]ALDC[Carbamidomethyl (C)]GAGIGR_.2	_TGTSC[Carbamidomethyl (C)]ALDC[Carbamidomethyl (C)]GAGIGR_.2	_TGTSC[Carbamidomethyl (C)]ALDC[Carbamidomethyl (C)]GAGIGR_.2	_TGTSC[Carbamidomethyl (C)]ALDC[Carbamidomethyl (C)]GAGIGR_.2	_TGTSC[Carbamidomethyl (C)]ALDC[Carbamidomethyl (C)]GAGIGR_.2	1	1	1	1	1	1	1	1	1	1	1	1	544.512	387.382	344.313	284.317	309.328	337.827
Q9BV86	Q9BV86	Q9BV86	NTMT1	Homo sapiens	N-terminal Xaa-Pro-Lys N-methyltransferase 1	Q9BV86	NTM1A_HUMAN	uniprotkb_proteome_UP000005640_AND_revi_2024_03_07	>sp|Q9BV86|NTM1A_HUMAN N-terminal Xaa-Pro-Lys N-methyltransferase 1 OS=Homo sapiens OX=9606 GN=NTMT1 PE=1 SV=3	6	7	7	sp	9606	1	3	uniprotkb_proteome_UP000005640_AND_revi_2024_03_07	NaN	NaN	NaN	FALSE	100	0.174469	11.3115	8.46147e-06	NTM1A_HUMAN	0	6.30651e-07	49.2726	25387	Q9BV86	Q9BV86_C195_M1	1	Carbamidomethyl (C)	C	195	DVVRRIICSAGLSLL	_RIIC[Carbamidomethyl (C)]SAGLSLLAEER_.3	Filtered	Filtered	_RIIC[Carbamidomethyl (C)]SAGLSLLAEER_.3	Filtered	Filtered	1	Filtered	Filtered	1	Filtered	Filtered	1	Filtered	Filtered	1	Filtered	Filtered	93.8255	Filtered	Filtered	176.595	Filtered	Filtered
Q9BVA0	Q9BVA0	Q9BVA0	KATNB1	Homo sapiens	Katanin p80 WD40 repeat-containing subunit B1	Q9BVA0	KTNB1_HUMAN	uniprotkb_proteome_UP000005640_AND_revi_2024_03_07	>sp|Q9BVA0|KTNB1_HUMAN Katanin p80 WD40 repeat-containing subunit B1 OS=Homo sapiens OX=9606 GN=KATNB1 PE=1 SV=1	7	9	9	sp	9606	1	1	uniprotkb_proteome_UP000005640_AND_revi_2024_03_07	NaN	NaN	NaN	FALSE	100	0.185272	12.775	1.66606e-05	KTNB1_HUMAN	0.000141243	1.24766e-06	48.5672	72333.6	Q9BVA0	Q9BVA0_T395_M1	1	Phospho (STY)	T	395	PKNSISRTPPRRSEP	_NSISRT[Phospho (STY)]PPRR_.3;_NSISRT[Phospho (STY)]PPR_.2	_NSISRT[Phospho (STY)]PPRR_.3;_NSISRT[Phospho (STY)]PPR_.2	_NSISRT[Phospho (STY)]PPRR_.3;_NSISRT[Phospho (STY)]PPR_.2	_NSISRT[Phospho (STY)]PPRR_.3;_NSISRT[Phospho (STY)]PPR_.2	_NSISRT[Phospho (STY)]PPRR_.3;_NSISRT[Phospho (STY)]PPR_.2	_NSISRT[Phospho (STY)]PPRR_.3	2	2	2	2	2	1	0.999999	0.999956	0.999999	0.999988	1	1	22479.3	19556.7	20571.3	18227.8	20405.5	16307.5
Q9BVA0	Q9BVA0	Q9BVA0	KATNB1	Homo sapiens	Katanin p80 WD40 repeat-containing subunit B1	Q9BVA0	KTNB1_HUMAN	uniprotkb_proteome_UP000005640_AND_revi_2024_03_07	>sp|Q9BVA0|KTNB1_HUMAN Katanin p80 WD40 repeat-containing subunit B1 OS=Homo sapiens OX=9606 GN=KATNB1 PE=1 SV=1	7	9	9	sp	9606	1	1	uniprotkb_proteome_UP000005640_AND_revi_2024_03_07	NaN	NaN	NaN	FALSE	100	0.185272	12.775	1.66606e-05	KTNB1_HUMAN	0.000141243	1.24766e-06	48.5672	72333.6	Q9BVA0	Q9BVA0_S393_M1	1	Phospho (STY)	S	393	FQPKNSISRTPPRRS	Filtered	Filtered	Filtered	_NSIS[Phospho (STY)]RTPPR_.2	Filtered	_NSIS[Phospho (STY)]RTPPR_.2	Filtered	Filtered	Filtered	1	Filtered	1	Filtered	Filtered	Filtered	0.907444	Filtered	0.75931	Filtered	Filtered	Filtered	231.88	Filtered	78.2502
Q9BVA0	Q9BVA0	Q9BVA0	KATNB1	Homo sapiens	Katanin p80 WD40 repeat-containing subunit B1	Q9BVA0	KTNB1_HUMAN	uniprotkb_proteome_UP000005640_AND_revi_2024_03_07	>sp|Q9BVA0|KTNB1_HUMAN Katanin p80 WD40 repeat-containing subunit B1 OS=Homo sapiens OX=9606 GN=KATNB1 PE=1 SV=1	7	9	9	sp	9606	1	1	uniprotkb_proteome_UP000005640_AND_revi_2024_03_07	NaN	NaN	NaN	FALSE	100	0.185272	12.775	1.66606e-05	KTNB1_HUMAN	0.000141243	1.24766e-06	48.5672	72333.6	Q9BVA0	Q9BVA0_M424_M1	1	Oxidation (M)	M	424	AAKPSPAMDVQFPVP	_EAAKPS[Phospho (STY)]PAM[Oxidation (M)]DVQFPVPNLEVLPRPPVVASTPAPK_.4	_EAAKPS[Phospho (STY)]PAM[Oxidation (M)]DVQFPVPNLEVLPRPPVVASTPAPK_.4	_EAAKPS[Phospho (STY)]PAM[Oxidation (M)]DVQFPVPNLEVLPRPPVVASTPAPK_.4	_EAAKPS[Phospho (STY)]PAM[Oxidation (M)]DVQFPVPNLEVLPRPPVVASTPAPK_.4	_EAAKPS[Phospho (STY)]PAM[Oxidation (M)]DVQFPVPNLEVLPRPPVVASTPAPK_.4	_EAAKPS[Phospho (STY)]PAM[Oxidation (M)]DVQFPVPNLEVLPRPPVVASTPAPK_.4	1	1	1	1	1	1	1	1	1	1	1	1	1482.73	1090.8	972.542	1638.56	466.32	745.935
Q9BVA0	Q9BVA0	Q9BVA0	KATNB1	Homo sapiens	Katanin p80 WD40 repeat-containing subunit B1	Q9BVA0	KTNB1_HUMAN	uniprotkb_proteome_UP000005640_AND_revi_2024_03_07	>sp|Q9BVA0|KTNB1_HUMAN Katanin p80 WD40 repeat-containing subunit B1 OS=Homo sapiens OX=9606 GN=KATNB1 PE=1 SV=1	7	9	9	sp	9606	1	1	uniprotkb_proteome_UP000005640_AND_revi_2024_03_07	NaN	NaN	NaN	FALSE	100	0.185272	12.775	1.66606e-05	KTNB1_HUMAN	0.000141243	1.24766e-06	48.5672	72333.6	Q9BVA0	Q9BVA0_S421_M1	1	Phospho (STY)	S	421	AKEAAKPSPAMDVQF	_EAAKPS[Phospho (STY)]PAM[Oxidation (M)]DVQFPVPNLEVLPRPPVVASTPAPK_.4	_EAAKPS[Phospho (STY)]PAM[Oxidation (M)]DVQFPVPNLEVLPRPPVVASTPAPK_.4	_EAAKPS[Phospho (STY)]PAM[Oxidation (M)]DVQFPVPNLEVLPRPPVVASTPAPK_.4	_EAAKPS[Phospho (STY)]PAM[Oxidation (M)]DVQFPVPNLEVLPRPPVVASTPAPK_.4;_EAAKPS[Phospho (STY)]PAMDVQFPVPNLEVLPRPPVVASTPAPK_.4	_EAAKPS[Phospho (STY)]PAM[Oxidation (M)]DVQFPVPNLEVLPRPPVVASTPAPK_.4;_EAAKPS[Phospho (STY)]PAMDVQFPVPNLEVLPRPPVVASTPAPK_.4	_EAAKPS[Phospho (STY)]PAM[Oxidation (M)]DVQFPVPNLEVLPRPPVVASTPAPK_.4;_EAAKPS[Phospho (STY)]PAMDVQFPVPNLEVLPRPPVVASTPAPK_.4	1	1	1	2	2	2	1	1	1	1	1	1	1482.73	1090.8	972.542	2973.23	900.783	1634.21
Q9BVA0	Q9BVA0	Q9BVA0	KATNB1	Homo sapiens	Katanin p80 WD40 repeat-containing subunit B1	Q9BVA0	KTNB1_HUMAN	uniprotkb_proteome_UP000005640_AND_revi_2024_03_07	>sp|Q9BVA0|KTNB1_HUMAN Katanin p80 WD40 repeat-containing subunit B1 OS=Homo sapiens OX=9606 GN=KATNB1 PE=1 SV=1	7	9	9	sp	9606	1	1	uniprotkb_proteome_UP000005640_AND_revi_2024_03_07	NaN	NaN	NaN	FALSE	100	0.185272	12.775	1.66606e-05	KTNB1_HUMAN	0.000141243	1.24766e-06	48.5672	72333.6	Q9BVA0	Q9BVA0_C43_M1	1	Carbamidomethyl (C)	C	43	LATGGDDCRVNLWSI	_LLATGGDDC[Carbamidomethyl (C)]R_.2	_LLATGGDDC[Carbamidomethyl (C)]R_.2	_LLATGGDDC[Carbamidomethyl (C)]R_.2	_LLATGGDDC[Carbamidomethyl (C)]R_.2	_LLATGGDDC[Carbamidomethyl (C)]R_.2	_LLATGGDDC[Carbamidomethyl (C)]R_.2	1	1	1	1	1	1	1	1	1	1	1	1	758.162	770.211	834.172	391.847	853.364	501.054
Q9BVA0	Q9BVA0	Q9BVA0	KATNB1	Homo sapiens	Katanin p80 WD40 repeat-containing subunit B1	Q9BVA0	KTNB1_HUMAN	uniprotkb_proteome_UP000005640_AND_revi_2024_03_07	>sp|Q9BVA0|KTNB1_HUMAN Katanin p80 WD40 repeat-containing subunit B1 OS=Homo sapiens OX=9606 GN=KATNB1 PE=1 SV=1	7	9	9	sp	9606	1	1	uniprotkb_proteome_UP000005640_AND_revi_2024_03_07	NaN	NaN	NaN	FALSE	100	0.185272	12.775	1.66606e-05	KTNB1_HUMAN	0.000141243	1.24766e-06	48.5672	72333.6	Q9BVA0	Q9BVA0_C250_M3	3	Carbamidomethyl (C)	C	250	GCCLYSGCQDSLRVY	_SVLFNPDGC[Carbamidomethyl (C)]C[Carbamidomethyl (C)]LYSGC[Carbamidomethyl (C)]QDSLR_.3	_SVLFNPDGC[Carbamidomethyl (C)]C[Carbamidomethyl (C)]LYSGC[Carbamidomethyl (C)]QDSLR_.3	_SVLFNPDGC[Carbamidomethyl (C)]C[Carbamidomethyl (C)]LYSGC[Carbamidomethyl (C)]QDSLR_.3	Filtered	_SVLFNPDGC[Carbamidomethyl (C)]C[Carbamidomethyl (C)]LYSGC[Carbamidomethyl (C)]QDSLR_.3	_SVLFNPDGC[Carbamidomethyl (C)]C[Carbamidomethyl (C)]LYSGC[Carbamidomethyl (C)]QDSLR_.3	1	1	1	Filtered	1	1	1	1	1	Filtered	1	1	312.879	279.486	263.113	Filtered	151.79	85.5044
Q9BVA0	Q9BVA0	Q9BVA0	KATNB1	Homo sapiens	Katanin p80 WD40 repeat-containing subunit B1	Q9BVA0	KTNB1_HUMAN	uniprotkb_proteome_UP000005640_AND_revi_2024_03_07	>sp|Q9BVA0|KTNB1_HUMAN Katanin p80 WD40 repeat-containing subunit B1 OS=Homo sapiens OX=9606 GN=KATNB1 PE=1 SV=1	7	9	9	sp	9606	1	1	uniprotkb_proteome_UP000005640_AND_revi_2024_03_07	NaN	NaN	NaN	FALSE	100	0.185272	12.775	1.66606e-05	KTNB1_HUMAN	0.000141243	1.24766e-06	48.5672	72333.6	Q9BVA0	Q9BVA0_C245_M3	3	Carbamidomethyl (C)	C	245	LFNPDGCCLYSGCQD	_SVLFNPDGC[Carbamidomethyl (C)]C[Carbamidomethyl (C)]LYSGC[Carbamidomethyl (C)]QDSLR_.3	_SVLFNPDGC[Carbamidomethyl (C)]C[Carbamidomethyl (C)]LYSGC[Carbamidomethyl (C)]QDSLR_.3	_SVLFNPDGC[Carbamidomethyl (C)]C[Carbamidomethyl (C)]LYSGC[Carbamidomethyl (C)]QDSLR_.3	Filtered	_SVLFNPDGC[Carbamidomethyl (C)]C[Carbamidomethyl (C)]LYSGC[Carbamidomethyl (C)]QDSLR_.3	_SVLFNPDGC[Carbamidomethyl (C)]C[Carbamidomethyl (C)]LYSGC[Carbamidomethyl (C)]QDSLR_.3	1	1	1	Filtered	1	1	1	1	1	Filtered	1	1	312.879	279.486	263.113	Filtered	151.79	85.5044
Q9BVA0	Q9BVA0	Q9BVA0	KATNB1	Homo sapiens	Katanin p80 WD40 repeat-containing subunit B1	Q9BVA0	KTNB1_HUMAN	uniprotkb_proteome_UP000005640_AND_revi_2024_03_07	>sp|Q9BVA0|KTNB1_HUMAN Katanin p80 WD40 repeat-containing subunit B1 OS=Homo sapiens OX=9606 GN=KATNB1 PE=1 SV=1	7	9	9	sp	9606	1	1	uniprotkb_proteome_UP000005640_AND_revi_2024_03_07	NaN	NaN	NaN	FALSE	100	0.185272	12.775	1.66606e-05	KTNB1_HUMAN	0.000141243	1.24766e-06	48.5672	72333.6	Q9BVA0	Q9BVA0_C244_M3	3	Carbamidomethyl (C)	C	244	VLFNPDGCCLYSGCQ	_SVLFNPDGC[Carbamidomethyl (C)]C[Carbamidomethyl (C)]LYSGC[Carbamidomethyl (C)]QDSLR_.3	_SVLFNPDGC[Carbamidomethyl (C)]C[Carbamidomethyl (C)]LYSGC[Carbamidomethyl (C)]QDSLR_.3	_SVLFNPDGC[Carbamidomethyl (C)]C[Carbamidomethyl (C)]LYSGC[Carbamidomethyl (C)]QDSLR_.3	Filtered	_SVLFNPDGC[Carbamidomethyl (C)]C[Carbamidomethyl (C)]LYSGC[Carbamidomethyl (C)]QDSLR_.3	_SVLFNPDGC[Carbamidomethyl (C)]C[Carbamidomethyl (C)]LYSGC[Carbamidomethyl (C)]QDSLR_.3	1	1	1	Filtered	1	1	1	1	1	Filtered	1	1	312.879	279.486	263.113	Filtered	151.79	85.5044
Q9BVA0	Q9BVA0	Q9BVA0	KATNB1	Homo sapiens	Katanin p80 WD40 repeat-containing subunit B1	Q9BVA0	KTNB1_HUMAN	uniprotkb_proteome_UP000005640_AND_revi_2024_03_07	>sp|Q9BVA0|KTNB1_HUMAN Katanin p80 WD40 repeat-containing subunit B1 OS=Homo sapiens OX=9606 GN=KATNB1 PE=1 SV=1	7	9	9	sp	9606	1	1	uniprotkb_proteome_UP000005640_AND_revi_2024_03_07	NaN	NaN	NaN	FALSE	100	0.185272	12.775	1.66606e-05	KTNB1_HUMAN	0.000141243	1.24766e-06	48.5672	72333.6	Q9BVA0	Q9BVA0_S363_M1	1	Phospho (STY)	S	363	SERRSPSSEDDRDER	_RSPSS[Phospho (STY)]EDDRDER_.3	Filtered	Filtered	Filtered	Filtered	Filtered	1	Filtered	Filtered	Filtered	Filtered	Filtered	0.796503	Filtered	Filtered	Filtered	Filtered	Filtered	267.577	Filtered	Filtered	Filtered	Filtered	Filtered
Q9BVC3	Q9BVC3	Q9BVC3	DSCC1	Homo sapiens	Sister chromatid cohesion protein DCC1	Q9BVC3	DCC1_HUMAN	uniprotkb_proteome_UP000005640_AND_revi_2024_03_07	>sp|Q9BVC3|DCC1_HUMAN Sister chromatid cohesion protein DCC1 OS=Homo sapiens OX=9606 GN=DSCC1 PE=1 SV=2	4	5	5	sp	9606	1	2	uniprotkb_proteome_UP000005640_AND_revi_2024_03_07	NaN	NaN	NaN	FALSE	100	0.165231	10.6825	1.18481e-05	DCC1_HUMAN	0.000141243	8.7956e-07	48.931	44825.1	Q9BVC3	Q9BVC3_M143_M1	1	Oxidation (M)	M	143	KKLKKLLMENPYEGP	_LLM[Oxidation (M)]ENPYEGPDSQK_.2	_LLM[Oxidation (M)]ENPYEGPDSQK_.2	_LLM[Oxidation (M)]ENPYEGPDSQK_.2	_LLM[Oxidation (M)]ENPYEGPDSQK_.2	_LLM[Oxidation (M)]ENPYEGPDSQK_.2	_LLM[Oxidation (M)]ENPYEGPDSQK_.2	1	1	1	1	1	1	1	1	1	1	1	1	558.424	388.325	462.591	369.391	335.441	401.86
Q9BVC3	Q9BVC3	Q9BVC3	DSCC1	Homo sapiens	Sister chromatid cohesion protein DCC1	Q9BVC3	DCC1_HUMAN	uniprotkb_proteome_UP000005640_AND_revi_2024_03_07	>sp|Q9BVC3|DCC1_HUMAN Sister chromatid cohesion protein DCC1 OS=Homo sapiens OX=9606 GN=DSCC1 PE=1 SV=2	4	5	5	sp	9606	1	2	uniprotkb_proteome_UP000005640_AND_revi_2024_03_07	NaN	NaN	NaN	FALSE	100	0.165231	10.6825	1.18481e-05	DCC1_HUMAN	0.000141243	8.7956e-07	48.931	44825.1	Q9BVC3	Q9BVC3_T100_M1	1	Phospho (STY)	T	100	LFIPGCKTPDQLKKE	_IADTSNMLLFIPGC[Carbamidomethyl (C)]KT[Phospho (STY)]PDQLK_.3	_IADTSNMLLFIPGC[Carbamidomethyl (C)]KT[Phospho (STY)]PDQLK_.3	_IADTSNMLLFIPGC[Carbamidomethyl (C)]KT[Phospho (STY)]PDQLK_.3	_IADTSNMLLFIPGC[Carbamidomethyl (C)]KT[Phospho (STY)]PDQLK_.3	_IADTSNMLLFIPGC[Carbamidomethyl (C)]KT[Phospho (STY)]PDQLK_.3	_IADTSNMLLFIPGC[Carbamidomethyl (C)]KT[Phospho (STY)]PDQLK_.3	1	1	1	1	1	1	0.999932	0.99996	1	0.999092	1	0.882253	82.4538	168.859	385.712	112.785	212.059	115.503
Q9BVC3	Q9BVC3	Q9BVC3	DSCC1	Homo sapiens	Sister chromatid cohesion protein DCC1	Q9BVC3	DCC1_HUMAN	uniprotkb_proteome_UP000005640_AND_revi_2024_03_07	>sp|Q9BVC3|DCC1_HUMAN Sister chromatid cohesion protein DCC1 OS=Homo sapiens OX=9606 GN=DSCC1 PE=1 SV=2	4	5	5	sp	9606	1	2	uniprotkb_proteome_UP000005640_AND_revi_2024_03_07	NaN	NaN	NaN	FALSE	100	0.165231	10.6825	1.18481e-05	DCC1_HUMAN	0.000141243	8.7956e-07	48.931	44825.1	Q9BVC3	Q9BVC3_C98_M1	1	Carbamidomethyl (C)	C	98	MLLFIPGCKTPDQLK	_IADTSNMLLFIPGC[Carbamidomethyl (C)]KT[Phospho (STY)]PDQLK_.3	_IADTSNMLLFIPGC[Carbamidomethyl (C)]KT[Phospho (STY)]PDQLK_.3	_IADTSNMLLFIPGC[Carbamidomethyl (C)]KT[Phospho (STY)]PDQLK_.3	_IADTSNMLLFIPGC[Carbamidomethyl (C)]KT[Phospho (STY)]PDQLK_.3	_IADTSNMLLFIPGC[Carbamidomethyl (C)]KT[Phospho (STY)]PDQLK_.3	_IADTSNMLLFIPGC[Carbamidomethyl (C)]KT[Phospho (STY)]PDQLK_.3	1	1	1	1	1	1	1	1	1	1	1	1	82.4538	168.859	385.712	112.785	212.059	115.503
Q9BVC3	Q9BVC3	Q9BVC3	DSCC1	Homo sapiens	Sister chromatid cohesion protein DCC1	Q9BVC3	DCC1_HUMAN	uniprotkb_proteome_UP000005640_AND_revi_2024_03_07	>sp|Q9BVC3|DCC1_HUMAN Sister chromatid cohesion protein DCC1 OS=Homo sapiens OX=9606 GN=DSCC1 PE=1 SV=2	4	5	5	sp	9606	1	2	uniprotkb_proteome_UP000005640_AND_revi_2024_03_07	NaN	NaN	NaN	FALSE	100	0.165231	10.6825	1.18481e-05	DCC1_HUMAN	0.000141243	8.7956e-07	48.931	44825.1	Q9BVC3	Q9BVC3_C75_M1	1	Carbamidomethyl (C)	C	75	KDEQAVLCSKDKTYD	_DEQAVLC[Carbamidomethyl (C)]SK_.2	_DEQAVLC[Carbamidomethyl (C)]SK_.2	Filtered	_DEQAVLC[Carbamidomethyl (C)]SK_.2	_DEQAVLC[Carbamidomethyl (C)]SK_.2	_DEQAVLC[Carbamidomethyl (C)]SK_.2	1	1	Filtered	1	1	1	1	1	Filtered	1	1	1	447.767	383.071	Filtered	315.228	252.65	475.958
Q9BVC4	Q9BVC4	Q9BVC4	MLST8	Homo sapiens	Target of rapamycin complex subunit LST8	Q9BVC4	LST8_HUMAN	uniprotkb_proteome_UP000005640_AND_revi_2024_03_07	>sp|Q9BVC4|LST8_HUMAN Target of rapamycin complex subunit LST8 OS=Homo sapiens OX=9606 GN=MLST8 PE=1 SV=1	3	5	5	sp	9606	1	1	uniprotkb_proteome_UP000005640_AND_revi_2024_03_07	NaN	NaN	NaN	FALSE	100	0.0937268	12.0381	1.17062e-05	LST8_HUMAN	0.000141243	8.68979e-07	48.9435	35876.2	Q9BVC4	Q9BVC4_S4_M1	1	Phospho (STY)	S	4	____MNTSPGTVGSD	_[Acetyl (Protein N-term)]M[Oxidation (M)]NTS[Phospho (STY)]PGTVGSDPVILATAGYDHTVR_.3	_[Acetyl (Protein N-term)]M[Oxidation (M)]NTS[Phospho (STY)]PGTVGSDPVILATAGYDHTVR_.3	_[Acetyl (Protein N-term)]M[Oxidation (M)]NTS[Phospho (STY)]PGTVGSDPVILATAGYDHTVR_.3	Filtered	Filtered	Filtered	1	1	1	Filtered	Filtered	Filtered	0.801564	0.989736	0.97114	Filtered	Filtered	Filtered	1290.46	1574.82	1180.69	Filtered	Filtered	Filtered
Q9BVC4	Q9BVC4	Q9BVC4	MLST8	Homo sapiens	Target of rapamycin complex subunit LST8	Q9BVC4	LST8_HUMAN	uniprotkb_proteome_UP000005640_AND_revi_2024_03_07	>sp|Q9BVC4|LST8_HUMAN Target of rapamycin complex subunit LST8 OS=Homo sapiens OX=9606 GN=MLST8 PE=1 SV=1	3	5	5	sp	9606	1	1	uniprotkb_proteome_UP000005640_AND_revi_2024_03_07	NaN	NaN	NaN	FALSE	100	0.0937268	12.0381	1.17062e-05	LST8_HUMAN	0.000141243	8.68979e-07	48.9435	35876.2	Q9BVC4	Q9BVC4_M1_M1	1	Oxidation (M)	M	1	_______MNTSPGTV	_[Acetyl (Protein N-term)]M[Oxidation (M)]NTS[Phospho (STY)]PGTVGSDPVILATAGYDHTVR_.3	_[Acetyl (Protein N-term)]M[Oxidation (M)]NTS[Phospho (STY)]PGTVGSDPVILATAGYDHTVR_.3	_[Acetyl (Protein N-term)]M[Oxidation (M)]NTS[Phospho (STY)]PGTVGSDPVILATAGYDHTVR_.3	_[Acetyl (Protein N-term)]M[Oxidation (M)]NTSPGTVGS[Phospho (STY)]DPVILATAGYDHTVR_.3	Filtered	Filtered	1	1	1	1	Filtered	Filtered	1	1	1	1	Filtered	Filtered	1290.46	1574.82	1180.69	1330.59	Filtered	Filtered
Q9BVC4	Q9BVC4	Q9BVC4	MLST8	Homo sapiens	Target of rapamycin complex subunit LST8	Q9BVC4	LST8_HUMAN	uniprotkb_proteome_UP000005640_AND_revi_2024_03_07	>sp|Q9BVC4|LST8_HUMAN Target of rapamycin complex subunit LST8 OS=Homo sapiens OX=9606 GN=MLST8 PE=1 SV=1	3	5	5	sp	9606	1	1	uniprotkb_proteome_UP000005640_AND_revi_2024_03_07	NaN	NaN	NaN	FALSE	100	0.0937268	12.0381	1.17062e-05	LST8_HUMAN	0.000141243	8.68979e-07	48.9435	35876.2	Q9BVC4	Q9BVC4_S10_M1	1	Phospho (STY)	S	10	TSPGTVGSDPVILAT	Filtered	Filtered	Filtered	_[Acetyl (Protein N-term)]M[Oxidation (M)]NTSPGTVGS[Phospho (STY)]DPVILATAGYDHTVR_.3	Filtered	Filtered	Filtered	Filtered	Filtered	1	Filtered	Filtered	Filtered	Filtered	Filtered	0.776253	Filtered	Filtered	Filtered	Filtered	Filtered	1330.59	Filtered	Filtered
Q9BVC4	Q9BVC4	Q9BVC4	MLST8	Homo sapiens	Target of rapamycin complex subunit LST8	Q9BVC4	LST8_HUMAN	uniprotkb_proteome_UP000005640_AND_revi_2024_03_07	>sp|Q9BVC4|LST8_HUMAN Target of rapamycin complex subunit LST8 OS=Homo sapiens OX=9606 GN=MLST8 PE=1 SV=1	3	5	5	sp	9606	1	1	uniprotkb_proteome_UP000005640_AND_revi_2024_03_07	NaN	NaN	NaN	FALSE	100	0.0937268	12.0381	1.17062e-05	LST8_HUMAN	0.000141243	8.68979e-07	48.9435	35876.2	Q9BVC4	Q9BVC4_M67_M1	1	Oxidation (M)	M	67	AGYQHIRMYDLNSNN	Filtered	Filtered	_M[Oxidation (M)]YDLNSNNPNPIISYDGVNK_.3	_M[Oxidation (M)]YDLNSNNPNPIISYDGVNK_.3	Filtered	Filtered	Filtered	Filtered	1	1	Filtered	Filtered	Filtered	Filtered	1	1	Filtered	Filtered	Filtered	Filtered	117.881	408.167	Filtered	Filtered
Q9BVC5	Q9BVC5	Q9BVC5	C2orf49	Homo sapiens	Ashwin	Q9BVC5	ASHWN_HUMAN	uniprotkb_proteome_UP000005640_AND_revi_2024_03_07	>sp|Q9BVC5|ASHWN_HUMAN Ashwin OS=Homo sapiens OX=9606 GN=C2orf49 PE=1 SV=1	12	22	24	sp	9606	1	1	uniprotkb_proteome_UP000005640_AND_revi_2024_03_07	NaN	NaN	NaN	FALSE	100	0.120022	14.3774	4.59702e-10	ASHWN_HUMAN	0	6.45978e-10	55.8269	25858.4	Q9BVC5	Q9BVC5_S189_M1	1	Phospho (STY)	S	189	SPSGPVKSPPLSPVG	_S[Phospho (STY)]PPLSPVGTTPVK_.2;_S[Phospho (STY)]PPLSPVGTTPVK_.3	_S[Phospho (STY)]PPLSPVGTTPVK_.2;_S[Phospho (STY)]PPLSPVGTTPVK_.3;_SPSGPVKS[Phospho (STY)]PPLSPVGTTPVK_.3	_S[Phospho (STY)]PPLSPVGTTPVK_.2;_S[Phospho (STY)]PPLSPVGTTPVK_.3;_SPSGPVKS[Phospho (STY)]PPLSPVGTTPVK_.3	_S[Phospho (STY)]PPLSPVGTTPVK_.2;_S[Phospho (STY)]PPLSPVGTTPVK_.3;_SPSGPVKS[Phospho (STY)]PPLSPVGTTPVK_.3	_S[Phospho (STY)]PPLSPVGTTPVK_.2;_S[Phospho (STY)]PPLSPVGTTPVK_.3;_SPSGPVKS[Phospho (STY)]PPLSPVGTTPVK_.3	_S[Phospho (STY)]PPLSPVGTTPVK_.2;_S[Phospho (STY)]PPLSPVGTTPVK_.3	2	3	3	3	3	2	1	1	1	1	1	1	105681	100182	92865.4	52417	48800.7	58358.7
Q9BVC5	Q9BVC5	Q9BVC5	C2orf49	Homo sapiens	Ashwin	Q9BVC5	ASHWN_HUMAN	uniprotkb_proteome_UP000005640_AND_revi_2024_03_07	>sp|Q9BVC5|ASHWN_HUMAN Ashwin OS=Homo sapiens OX=9606 GN=C2orf49 PE=1 SV=1	12	22	24	sp	9606	1	1	uniprotkb_proteome_UP000005640_AND_revi_2024_03_07	NaN	NaN	NaN	FALSE	100	0.120022	14.3774	4.59702e-10	ASHWN_HUMAN	0	6.45978e-10	55.8269	25858.4	Q9BVC5	Q9BVC5_S193_M1	1	Phospho (STY)	S	193	PVKSPPLSPVGTTPV	_SPPLS[Phospho (STY)]PVGTTPVK_.2;_SPSGPVKSPPLS[Phospho (STY)]PVGTTPVK_.3	_SPSGPVKSPPLS[Phospho (STY)]PVGTTPVK_.3	Filtered	Filtered	_SPPLS[Phospho (STY)]PVGTTPVK_.2;_SPSGPVKSPPLS[Phospho (STY)]PVGTTPVK_.3	_SPPLS[Phospho (STY)]PVGTTPVK_.2	2	1	Filtered	Filtered	2	1	0.956028	0.848853	Filtered	Filtered	0.999811	1	8414.51	755.675	Filtered	Filtered	18969	17094
Q9BVC5	Q9BVC5	Q9BVC5	C2orf49	Homo sapiens	Ashwin	Q9BVC5	ASHWN_HUMAN	uniprotkb_proteome_UP000005640_AND_revi_2024_03_07	>sp|Q9BVC5|ASHWN_HUMAN Ashwin OS=Homo sapiens OX=9606 GN=C2orf49 PE=1 SV=1	12	22	24	sp	9606	1	1	uniprotkb_proteome_UP000005640_AND_revi_2024_03_07	NaN	NaN	NaN	FALSE	100	0.120022	14.3774	4.59702e-10	ASHWN_HUMAN	0	6.45978e-10	55.8269	25858.4	Q9BVC5	Q9BVC5_S193_M2	2	Phospho (STY)	S	193	PVKSPPLSPVGTTPV	_S[Phospho (STY)]PPLS[Phospho (STY)]PVGTTPVK_.2	_S[Phospho (STY)]PPLS[Phospho (STY)]PVGTTPVK_.2	_S[Phospho (STY)]PPLS[Phospho (STY)]PVGTTPVK_.2	_S[Phospho (STY)]PPLS[Phospho (STY)]PVGTTPVK_.2	_S[Phospho (STY)]PPLS[Phospho (STY)]PVGTTPVK_.2	_S[Phospho (STY)]PPLS[Phospho (STY)]PVGTTPVK_.2	1	1	1	1	1	1	1	0.987685	0.999989	1	0.999999	1	6648.99	8278.72	5184.96	10739.5	10619.5	12339.7
Q9BVC5	Q9BVC5	Q9BVC5	C2orf49	Homo sapiens	Ashwin	Q9BVC5	ASHWN_HUMAN	uniprotkb_proteome_UP000005640_AND_revi_2024_03_07	>sp|Q9BVC5|ASHWN_HUMAN Ashwin OS=Homo sapiens OX=9606 GN=C2orf49 PE=1 SV=1	12	22	24	sp	9606	1	1	uniprotkb_proteome_UP000005640_AND_revi_2024_03_07	NaN	NaN	NaN	FALSE	100	0.120022	14.3774	4.59702e-10	ASHWN_HUMAN	0	6.45978e-10	55.8269	25858.4	Q9BVC5	Q9BVC5_S189_M2	2	Phospho (STY)	S	189	SPSGPVKSPPLSPVG	_S[Phospho (STY)]PPLS[Phospho (STY)]PVGTTPVK_.2;_S[Phospho (STY)]PPLSPVGT[Phospho (STY)]TPVK_.2	_S[Phospho (STY)]PPLS[Phospho (STY)]PVGTTPVK_.2;_S[Phospho (STY)]PPLSPVGT[Phospho (STY)]TPVK_.2	_S[Phospho (STY)]PPLS[Phospho (STY)]PVGTTPVK_.2;_S[Phospho (STY)]PPLSPVGT[Phospho (STY)]TPVK_.2	_S[Phospho (STY)]PPLS[Phospho (STY)]PVGTTPVK_.2	_S[Phospho (STY)]PPLS[Phospho (STY)]PVGTTPVK_.2	_S[Phospho (STY)]PPLS[Phospho (STY)]PVGTTPVK_.2	2	2	2	1	1	1	1	1	1	1	1	1	13057	10107.1	10873.2	10739.5	10619.5	12339.7
Q9BVC5	Q9BVC5	Q9BVC5	C2orf49	Homo sapiens	Ashwin	Q9BVC5	ASHWN_HUMAN	uniprotkb_proteome_UP000005640_AND_revi_2024_03_07	>sp|Q9BVC5|ASHWN_HUMAN Ashwin OS=Homo sapiens OX=9606 GN=C2orf49 PE=1 SV=1	12	22	24	sp	9606	1	1	uniprotkb_proteome_UP000005640_AND_revi_2024_03_07	NaN	NaN	NaN	FALSE	100	0.120022	14.3774	4.59702e-10	ASHWN_HUMAN	0	6.45978e-10	55.8269	25858.4	Q9BVC5	Q9BVC5_T197_M1	1	Phospho (STY)	T	197	PPLSPVGTTPVKLKR	Filtered	Filtered	Filtered	_SPPLSPVGT[Phospho (STY)]TPVK_.2	Filtered	Filtered	Filtered	Filtered	Filtered	1	Filtered	Filtered	Filtered	Filtered	Filtered	0.853519	Filtered	Filtered	Filtered	Filtered	Filtered	9335.46	Filtered	Filtered
Q9BVC5	Q9BVC5	Q9BVC5	C2orf49	Homo sapiens	Ashwin	Q9BVC5	ASHWN_HUMAN	uniprotkb_proteome_UP000005640_AND_revi_2024_03_07	>sp|Q9BVC5|ASHWN_HUMAN Ashwin OS=Homo sapiens OX=9606 GN=C2orf49 PE=1 SV=1	12	22	24	sp	9606	1	1	uniprotkb_proteome_UP000005640_AND_revi_2024_03_07	NaN	NaN	NaN	FALSE	100	0.120022	14.3774	4.59702e-10	ASHWN_HUMAN	0	6.45978e-10	55.8269	25858.4	Q9BVC5	Q9BVC5_T198_M1	1	Phospho (STY)	T	198	PLSPVGTTPVKLKRA	_SPPLSPVGTT[Phospho (STY)]PVK_.2	_SPPLSPVGTT[Phospho (STY)]PVK_.2	_SPPLSPVGTT[Phospho (STY)]PVK_.2	Filtered	Filtered	Filtered	1	1	1	Filtered	Filtered	Filtered	0.969282	0.998944	0.909323	Filtered	Filtered	Filtered	6519.27	5723.06	5352.55	Filtered	Filtered	Filtered
Q9BVC5	Q9BVC5	Q9BVC5	C2orf49	Homo sapiens	Ashwin	Q9BVC5	ASHWN_HUMAN	uniprotkb_proteome_UP000005640_AND_revi_2024_03_07	>sp|Q9BVC5|ASHWN_HUMAN Ashwin OS=Homo sapiens OX=9606 GN=C2orf49 PE=1 SV=1	12	22	24	sp	9606	1	1	uniprotkb_proteome_UP000005640_AND_revi_2024_03_07	NaN	NaN	NaN	FALSE	100	0.120022	14.3774	4.59702e-10	ASHWN_HUMAN	0	6.45978e-10	55.8269	25858.4	Q9BVC5	Q9BVC5_T197_M2	2	Phospho (STY)	T	197	PPLSPVGTTPVKLKR	_S[Phospho (STY)]PPLSPVGT[Phospho (STY)]TPVK_.2	_S[Phospho (STY)]PPLSPVGT[Phospho (STY)]TPVK_.2	_S[Phospho (STY)]PPLSPVGT[Phospho (STY)]TPVK_.2	Filtered	Filtered	Filtered	1	1	1	Filtered	Filtered	Filtered	0.967034	0.751568	0.950193	Filtered	Filtered	Filtered	6408	1828.35	5688.27	Filtered	Filtered	Filtered
Q9BVC5	Q9BVC5	Q9BVC5	C2orf49	Homo sapiens	Ashwin	Q9BVC5	ASHWN_HUMAN	uniprotkb_proteome_UP000005640_AND_revi_2024_03_07	>sp|Q9BVC5|ASHWN_HUMAN Ashwin OS=Homo sapiens OX=9606 GN=C2orf49 PE=1 SV=1	12	22	24	sp	9606	1	1	uniprotkb_proteome_UP000005640_AND_revi_2024_03_07	NaN	NaN	NaN	FALSE	100	0.120022	14.3774	4.59702e-10	ASHWN_HUMAN	0	6.45978e-10	55.8269	25858.4	Q9BVC5	Q9BVC5_S146_M1	1	Phospho (STY)	S	146	FRKLSNSSSSVSPLI	_LSNSS[Phospho (STY)]SSVSPLILSSNLPVNNK_.3	Filtered	Filtered	Filtered	Filtered	Filtered	1	Filtered	Filtered	Filtered	Filtered	Filtered	0.887385	Filtered	Filtered	Filtered	Filtered	Filtered	767.865	Filtered	Filtered	Filtered	Filtered	Filtered
Q9BVC5	Q9BVC5	Q9BVC5	C2orf49	Homo sapiens	Ashwin	Q9BVC5	ASHWN_HUMAN	uniprotkb_proteome_UP000005640_AND_revi_2024_03_07	>sp|Q9BVC5|ASHWN_HUMAN Ashwin OS=Homo sapiens OX=9606 GN=C2orf49 PE=1 SV=1	12	22	24	sp	9606	1	1	uniprotkb_proteome_UP000005640_AND_revi_2024_03_07	NaN	NaN	NaN	FALSE	100	0.120022	14.3774	4.59702e-10	ASHWN_HUMAN	0	6.45978e-10	55.8269	25858.4	Q9BVC5	Q9BVC5_S143_M1	1	Phospho (STY)	S	143	SNAFRKLSNSSSSVS	Filtered	_KLS[Phospho (STY)]NSSSSVSPLILSSNLPVNNK_.3	Filtered	_KLS[Phospho (STY)]NSSSSVSPLILSSNLPVNNK_.3	_KLS[Phospho (STY)]NSSSSVSPLILSSNLPVNNK_.3	Filtered	Filtered	1	Filtered	1	1	Filtered	Filtered	0.810175	Filtered	0.80257	0.996018	Filtered	Filtered	8394.15	Filtered	14989.7	14922.6	Filtered
Q9BVC5	Q9BVC5	Q9BVC5	C2orf49	Homo sapiens	Ashwin	Q9BVC5	ASHWN_HUMAN	uniprotkb_proteome_UP000005640_AND_revi_2024_03_07	>sp|Q9BVC5|ASHWN_HUMAN Ashwin OS=Homo sapiens OX=9606 GN=C2orf49 PE=1 SV=1	12	22	24	sp	9606	1	1	uniprotkb_proteome_UP000005640_AND_revi_2024_03_07	NaN	NaN	NaN	FALSE	100	0.120022	14.3774	4.59702e-10	ASHWN_HUMAN	0	6.45978e-10	55.8269	25858.4	Q9BVC5	Q9BVC5_S145_M1	1	Phospho (STY)	S	145	AFRKLSNSSSSVSPL	Filtered	Filtered	_KLSNS[Phospho (STY)]SSSVSPLILSSNLPVNNK_.3	Filtered	Filtered	Filtered	Filtered	Filtered	1	Filtered	Filtered	Filtered	Filtered	Filtered	0.88505	Filtered	Filtered	Filtered	Filtered	Filtered	10600.2	Filtered	Filtered	Filtered
Q9BVC5	Q9BVC5	Q9BVC5	C2orf49	Homo sapiens	Ashwin	Q9BVC5	ASHWN_HUMAN	uniprotkb_proteome_UP000005640_AND_revi_2024_03_07	>sp|Q9BVC5|ASHWN_HUMAN Ashwin OS=Homo sapiens OX=9606 GN=C2orf49 PE=1 SV=1	12	22	24	sp	9606	1	1	uniprotkb_proteome_UP000005640_AND_revi_2024_03_07	NaN	NaN	NaN	FALSE	100	0.120022	14.3774	4.59702e-10	ASHWN_HUMAN	0	6.45978e-10	55.8269	25858.4	Q9BVC5	Q9BVC5_S150_M1	1	Phospho (STY)	S	150	SNSSSSVSPLILSSN	Filtered	_LSNSSSSVS[Phospho (STY)]PLILSSNLPVNNK_.3	Filtered	_LSNSSSSVS[Phospho (STY)]PLILSSNLPVNNK_.3	Filtered	_KLSNSSSSVS[Phospho (STY)]PLILSSNLPVNNK_.4	Filtered	1	Filtered	1	Filtered	1	Filtered	0.939843	Filtered	0.839677	Filtered	0.785026	Filtered	617.571	Filtered	944.317	Filtered	126.045
Q9BVC5	Q9BVC5	Q9BVC5	C2orf49	Homo sapiens	Ashwin	Q9BVC5	ASHWN_HUMAN	uniprotkb_proteome_UP000005640_AND_revi_2024_03_07	>sp|Q9BVC5|ASHWN_HUMAN Ashwin OS=Homo sapiens OX=9606 GN=C2orf49 PE=1 SV=1	12	22	24	sp	9606	1	1	uniprotkb_proteome_UP000005640_AND_revi_2024_03_07	NaN	NaN	NaN	FALSE	100	0.120022	14.3774	4.59702e-10	ASHWN_HUMAN	0	6.45978e-10	55.8269	25858.4	Q9BVC5	Q9BVC5_S182_M1	1	Phospho (STY)	S	182	HDLTHRKSPSGPVKS	_S[Phospho (STY)]PSGPVK_.1	_S[Phospho (STY)]PSGPVK_.1	_S[Phospho (STY)]PSGPVK_.1;_KS[Phospho (STY)]PSGPVK_.2	_S[Phospho (STY)]PSGPVK_.1;_KS[Phospho (STY)]PSGPVK_.2	_S[Phospho (STY)]PSGPVK_.1	_S[Phospho (STY)]PSGPVK_.1;_KS[Phospho (STY)]PSGPVK_.2	1	1	2	2	1	2	1	0.999985	0.999876	0.999911	0.997395	0.999957	22431.4	21381.3	16329.8	17963.6	19049	19439.7
Q9BVC5	Q9BVC5	Q9BVC5	C2orf49	Homo sapiens	Ashwin	Q9BVC5	ASHWN_HUMAN	uniprotkb_proteome_UP000005640_AND_revi_2024_03_07	>sp|Q9BVC5|ASHWN_HUMAN Ashwin OS=Homo sapiens OX=9606 GN=C2orf49 PE=1 SV=1	12	22	24	sp	9606	1	1	uniprotkb_proteome_UP000005640_AND_revi_2024_03_07	NaN	NaN	NaN	FALSE	100	0.120022	14.3774	4.59702e-10	ASHWN_HUMAN	0	6.45978e-10	55.8269	25858.4	Q9BVC5	Q9BVC5_T230_M1	1	Phospho (STY)	T	230	KRKIQHVTWP_____	_IQHVT[Phospho (STY)]WP_.2	_IQHVT[Phospho (STY)]WP_.2	_IQHVT[Phospho (STY)]WP_.2	_IQHVT[Phospho (STY)]WP_.2	_IQHVT[Phospho (STY)]WP_.2	_IQHVT[Phospho (STY)]WP_.2	1	1	1	1	1	1	1	1	1	1	1	1	6689.74	7024.45	6709.95	6149.84	6018.67	6137.41
Q9BVC5	Q9BVC5	Q9BVC5	C2orf49	Homo sapiens	Ashwin	Q9BVC5	ASHWN_HUMAN	uniprotkb_proteome_UP000005640_AND_revi_2024_03_07	>sp|Q9BVC5|ASHWN_HUMAN Ashwin OS=Homo sapiens OX=9606 GN=C2orf49 PE=1 SV=1	12	22	24	sp	9606	1	1	uniprotkb_proteome_UP000005640_AND_revi_2024_03_07	NaN	NaN	NaN	FALSE	100	0.120022	14.3774	4.59702e-10	ASHWN_HUMAN	0	6.45978e-10	55.8269	25858.4	Q9BVC5	Q9BVC5_S91_M1	1	Phospho (STY)	S	91	KNETKRSSTVDGLRK	_RSS[Phospho (STY)]TVDGLRK_.3	_RSS[Phospho (STY)]TVDGLRK_.3	Filtered	_RSS[Phospho (STY)]TVDGLRK_.3	_RSS[Phospho (STY)]TVDGLRK_.3	_RSS[Phospho (STY)]TVDGLRK_.3	1	1	Filtered	1	1	1	0.99968	0.998608	Filtered	0.999404	0.857328	0.948495	1244.01	741.254	Filtered	1246.11	915.414	1042.76
Q9BVC5	Q9BVC5	Q9BVC5	C2orf49	Homo sapiens	Ashwin	Q9BVC5	ASHWN_HUMAN	uniprotkb_proteome_UP000005640_AND_revi_2024_03_07	>sp|Q9BVC5|ASHWN_HUMAN Ashwin OS=Homo sapiens OX=9606 GN=C2orf49 PE=1 SV=1	12	22	24	sp	9606	1	1	uniprotkb_proteome_UP000005640_AND_revi_2024_03_07	NaN	NaN	NaN	FALSE	100	0.120022	14.3774	4.59702e-10	ASHWN_HUMAN	0	6.45978e-10	55.8269	25858.4	Q9BVC5	Q9BVC5_S90_M1	1	Phospho (STY)	S	90	IKNETKRSSTVDGLR	Filtered	_S[Phospho (STY)]STVDGLR_.1	Filtered	_S[Phospho (STY)]STVDGLR_.1	Filtered	Filtered	Filtered	1	Filtered	1	Filtered	Filtered	Filtered	0.783971	Filtered	0.987077	Filtered	Filtered	Filtered	508.186	Filtered	883.636	Filtered	Filtered
Q9BVC5	Q9BVC5	Q9BVC5	C2orf49	Homo sapiens	Ashwin	Q9BVC5	ASHWN_HUMAN	uniprotkb_proteome_UP000005640_AND_revi_2024_03_07	>sp|Q9BVC5|ASHWN_HUMAN Ashwin OS=Homo sapiens OX=9606 GN=C2orf49 PE=1 SV=1	12	22	24	sp	9606	1	1	uniprotkb_proteome_UP000005640_AND_revi_2024_03_07	NaN	NaN	NaN	FALSE	100	0.120022	14.3774	4.59702e-10	ASHWN_HUMAN	0	6.45978e-10	55.8269	25858.4	Q9BVC5	Q9BVC5_S133_M1	1	Phospho (STY)	S	133	LKPPPQASFTSNAFR	Filtered	Filtered	Filtered	Filtered	Filtered	_LKPPPQAS[Phospho (STY)]FTSNAFR_.3	Filtered	Filtered	Filtered	Filtered	Filtered	1	Filtered	Filtered	Filtered	Filtered	Filtered	0.934301	Filtered	Filtered	Filtered	Filtered	Filtered	139.564
Q9BVC6	Q9BVC6	Q9BVC6	TMEM109	Homo sapiens	Voltage-gated monoatomic cation channel TMEM109	Q9BVC6	TM109_HUMAN	uniprotkb_proteome_UP000005640_AND_revi_2024_03_07	>sp|Q9BVC6|TM109_HUMAN Voltage-gated monoatomic cation channel TMEM109 OS=Homo sapiens OX=9606 GN=TMEM109 PE=1 SV=1	4	4	4	sp	9606	1	1	uniprotkb_proteome_UP000005640_AND_revi_2024_03_07	NaN	NaN	NaN	FALSE	100	0.119414	10.9104	9.17766e-05	TM109_HUMAN	0.000141243	7.49852e-06	46.3494	26210	Q9BVC6	Q9BVC6_S239_M1	1	Phospho (STY)	S	239	RAAKGARSVEEE___	_GARS[Phospho (STY)]VEEE_.2	_GARS[Phospho (STY)]VEEE_.2	_GARS[Phospho (STY)]VEEE_.2	_GARS[Phospho (STY)]VEEE_.2	_GARS[Phospho (STY)]VEEE_.2	_GARS[Phospho (STY)]VEEE_.2	1	1	1	1	1	1	1	1	1	1	1	1	2836.64	1965.16	2824.44	4478.14	3234.26	3400.5
Q9BVG4	Q9BVG4	Q9BVG4	PBDC1	Homo sapiens	Protein PBDC1	Q9BVG4	PBDC1_HUMAN	uniprotkb_proteome_UP000005640_AND_revi_2024_03_07	>sp|Q9BVG4|PBDC1_HUMAN Protein PBDC1 OS=Homo sapiens OX=9606 GN=PBDC1 PE=1 SV=1	2	2	3	sp	9606	1	1	uniprotkb_proteome_UP000005640_AND_revi_2024_03_07	NaN	NaN	NaN	FALSE	100	0.37711	7.88159	0.00029455	PBDC1_HUMAN	0.000402414	1.88594e-05	44.1173	26056.8	Q9BVG4	Q9BVG4_S181_M1	1	Phospho (STY)	S	181	GGEKRADSGEEENTK	Filtered	Filtered	_RADS[Phospho (STY)]GEEENTK_.3;_RADS[Phospho (STY)]GEEENTK_.2	_RADS[Phospho (STY)]GEEENTK_.3;_RADS[Phospho (STY)]GEEENTK_.2	_RADS[Phospho (STY)]GEEENTK_.2	_RADS[Phospho (STY)]GEEENTK_.3;_RADS[Phospho (STY)]GEEENTK_.2	Filtered	Filtered	2	2	1	2	Filtered	Filtered	0.999328	0.996732	0.985383	0.991576	Filtered	Filtered	440.629	219.725	22.2292	426.447
Q9BVG8	Q9BVG8	Q9BVG8	KIFC3	Homo sapiens	Kinesin-like protein KIFC3	Q9BVG8	KIFC3_HUMAN	uniprotkb_proteome_UP000005640_AND_revi_2024_03_07	>sp|Q9BVG8|KIFC3_HUMAN Kinesin-like protein KIFC3 OS=Homo sapiens OX=9606 GN=KIFC3 PE=1 SV=4	8	11	14	sp	9606	1	4	uniprotkb_proteome_UP000005640_AND_revi_2024_03_07	NaN	NaN	NaN	FALSE	100	0.0740064	12.3456	2.63938e-06	KIFC3_HUMAN	0	2.12853e-07	50.3455	92774.9	Q9BVG8	Q9BVG8_S817_M1	1	Phospho (STY)	S	817	GTSSRPGSIRRKLQP	_AHSAPSSGTSSRPGS[Phospho (STY)]IR_.3;_AHSAPSSGTSSRPGS[Phospho (STY)]IR_.2	_AHSAPSSGTSSRPGS[Phospho (STY)]IR_.3;_AHSAPSSGTSSRPGS[Phospho (STY)]IR_.2	_AHSAPSSGTSSRPGS[Phospho (STY)]IR_.3;_AHSAPSSGTSSRPGS[Phospho (STY)]IR_.2	_AHSAPSSGTSSRPGS[Phospho (STY)]IR_.3	_AHSAPSSGTSSRPGS[Phospho (STY)]IR_.3;_AHSAPSSGTSSRPGS[Phospho (STY)]IR_.2	_AHSAPSSGTSSRPGS[Phospho (STY)]IR_.3;_AHSAPSSGTSSRPGS[Phospho (STY)]IR_.2	2	2	2	1	2	2	1	1	1	1	1	1	26962.8	24799.8	25205.2	27112.2	24995.6	26182.1
Q9BVG8	Q9BVG8	Q9BVG8	KIFC3	Homo sapiens	Kinesin-like protein KIFC3	Q9BVG8	KIFC3_HUMAN	uniprotkb_proteome_UP000005640_AND_revi_2024_03_07	>sp|Q9BVG8|KIFC3_HUMAN Kinesin-like protein KIFC3 OS=Homo sapiens OX=9606 GN=KIFC3 PE=1 SV=4	8	11	14	sp	9606	1	4	uniprotkb_proteome_UP000005640_AND_revi_2024_03_07	NaN	NaN	NaN	FALSE	100	0.0740064	12.3456	2.63938e-06	KIFC3_HUMAN	0	2.12853e-07	50.3455	92774.9	Q9BVG8	Q9BVG8_S805_M1	1	Phospho (STY)	S	805	QPSARAHSAPSSGTS	Filtered	Filtered	Filtered	Filtered	Filtered	_AHS[Phospho (STY)]APSSGTSSRPGSIR_.3	Filtered	Filtered	Filtered	Filtered	Filtered	1	Filtered	Filtered	Filtered	Filtered	Filtered	0.992506	Filtered	Filtered	Filtered	Filtered	Filtered	9341.4
Q9BVG8	Q9BVG8	Q9BVG8	KIFC3	Homo sapiens	Kinesin-like protein KIFC3	Q9BVG8	KIFC3_HUMAN	uniprotkb_proteome_UP000005640_AND_revi_2024_03_07	>sp|Q9BVG8|KIFC3_HUMAN Kinesin-like protein KIFC3 OS=Homo sapiens OX=9606 GN=KIFC3 PE=1 SV=4	8	11	14	sp	9606	1	4	uniprotkb_proteome_UP000005640_AND_revi_2024_03_07	NaN	NaN	NaN	FALSE	100	0.0740064	12.3456	2.63938e-06	KIFC3_HUMAN	0	2.12853e-07	50.3455	92774.9	Q9BVG8	Q9BVG8_S813_M1	1	Phospho (STY)	S	813	APSSGTSSRPGSIRR	Filtered	Filtered	Filtered	_AHSAPSSGTSS[Phospho (STY)]RPGSIR_.2	Filtered	Filtered	Filtered	Filtered	Filtered	1	Filtered	Filtered	Filtered	Filtered	Filtered	0.810385	Filtered	Filtered	Filtered	Filtered	Filtered	289.664	Filtered	Filtered
Q9BVG8	Q9BVG8	Q9BVG8	KIFC3	Homo sapiens	Kinesin-like protein KIFC3	Q9BVG8	KIFC3_HUMAN	uniprotkb_proteome_UP000005640_AND_revi_2024_03_07	>sp|Q9BVG8|KIFC3_HUMAN Kinesin-like protein KIFC3 OS=Homo sapiens OX=9606 GN=KIFC3 PE=1 SV=4	8	11	14	sp	9606	1	4	uniprotkb_proteome_UP000005640_AND_revi_2024_03_07	NaN	NaN	NaN	FALSE	100	0.0740064	12.3456	2.63938e-06	KIFC3_HUMAN	0	2.12853e-07	50.3455	92774.9	Q9BVG8	Q9BVG8_S41_M1	1	Phospho (STY)	S	41	RPAPAPASPAARPFP	_PAPAPAS[Phospho (STY)]PAARPFPHTGPGR_.3;_PAPAPAS[Phospho (STY)]PAARPFPHTGPGR_.4	_PAPAPAS[Phospho (STY)]PAARPFPHTGPGR_.3;_PAPAPAS[Phospho (STY)]PAARPFPHTGPGR_.4	_PAPAPAS[Phospho (STY)]PAARPFPHTGPGR_.3;_PAPAPAS[Phospho (STY)]PAARPFPHTGPGR_.4	_PAPAPAS[Phospho (STY)]PAARPFPHTGPGR_.3;_PAPAPAS[Phospho (STY)]PAARPFPHTGPGR_.4	_PAPAPAS[Phospho (STY)]PAARPFPHTGPGR_.3;_PAPAPAS[Phospho (STY)]PAARPFPHTGPGR_.4	_PAPAPAS[Phospho (STY)]PAARPFPHTGPGR_.3;_PAPAPAS[Phospho (STY)]PAARPFPHTGPGR_.4	2	2	2	2	2	2	0.999962	1	0.99993	0.999999	0.999996	0.99999	4103.25	3904.47	2771.18	2819.74	2754	3017.28
Q9BVG8	Q9BVG8	Q9BVG8	KIFC3	Homo sapiens	Kinesin-like protein KIFC3	Q9BVG8	KIFC3_HUMAN	uniprotkb_proteome_UP000005640_AND_revi_2024_03_07	>sp|Q9BVG8|KIFC3_HUMAN Kinesin-like protein KIFC3 OS=Homo sapiens OX=9606 GN=KIFC3 PE=1 SV=4	8	11	14	sp	9606	1	4	uniprotkb_proteome_UP000005640_AND_revi_2024_03_07	NaN	NaN	NaN	FALSE	100	0.0740064	12.3456	2.63938e-06	KIFC3_HUMAN	0	2.12853e-07	50.3455	92774.9	Q9BVG8	Q9BVG8_C794_M1	1	Carbamidomethyl (C)	C	794	HLEWEPACQTPQPSA	_RAELGS[Phospho (STY)]WSSQEHLEWEPAC[Carbamidomethyl (C)]QTPQPSAR_.4	_RAELGSWSS[Phospho (STY)]QEHLEWEPAC[Carbamidomethyl (C)]QTPQPSAR_.4	Filtered	_RAELGSWSS[Phospho (STY)]QEHLEWEPAC[Carbamidomethyl (C)]QTPQPSAR_.4	Filtered	Filtered	1	1	Filtered	1	Filtered	Filtered	1	1	Filtered	1	Filtered	Filtered	1440.74	1261.63	Filtered	546.576	Filtered	Filtered
Q9BVG8	Q9BVG8	Q9BVG8	KIFC3	Homo sapiens	Kinesin-like protein KIFC3	Q9BVG8	KIFC3_HUMAN	uniprotkb_proteome_UP000005640_AND_revi_2024_03_07	>sp|Q9BVG8|KIFC3_HUMAN Kinesin-like protein KIFC3 OS=Homo sapiens OX=9606 GN=KIFC3 PE=1 SV=4	8	11	14	sp	9606	1	4	uniprotkb_proteome_UP000005640_AND_revi_2024_03_07	NaN	NaN	NaN	FALSE	100	0.0740064	12.3456	2.63938e-06	KIFC3_HUMAN	0	2.12853e-07	50.3455	92774.9	Q9BVG8	Q9BVG8_S781_M1	1	Phospho (STY)	S	781	LRRAELGSWSSQEHL	_RAELGS[Phospho (STY)]WSSQEHLEWEPAC[Carbamidomethyl (C)]QTPQPSAR_.4	Filtered	Filtered	Filtered	Filtered	Filtered	1	Filtered	Filtered	Filtered	Filtered	Filtered	0.801547	Filtered	Filtered	Filtered	Filtered	Filtered	1440.74	Filtered	Filtered	Filtered	Filtered	Filtered
Q9BVG8	Q9BVG8	Q9BVG8	KIFC3	Homo sapiens	Kinesin-like protein KIFC3	Q9BVG8	KIFC3_HUMAN	uniprotkb_proteome_UP000005640_AND_revi_2024_03_07	>sp|Q9BVG8|KIFC3_HUMAN Kinesin-like protein KIFC3 OS=Homo sapiens OX=9606 GN=KIFC3 PE=1 SV=4	8	11	14	sp	9606	1	4	uniprotkb_proteome_UP000005640_AND_revi_2024_03_07	NaN	NaN	NaN	FALSE	100	0.0740064	12.3456	2.63938e-06	KIFC3_HUMAN	0	2.12853e-07	50.3455	92774.9	Q9BVG8	Q9BVG8_S784_M1	1	Phospho (STY)	S	784	AELGSWSSQEHLEWE	Filtered	_RAELGSWSS[Phospho (STY)]QEHLEWEPAC[Carbamidomethyl (C)]QTPQPSAR_.4	Filtered	_RAELGSWSS[Phospho (STY)]QEHLEWEPAC[Carbamidomethyl (C)]QTPQPSAR_.4	Filtered	Filtered	Filtered	1	Filtered	1	Filtered	Filtered	Filtered	0.876051	Filtered	0.841777	Filtered	Filtered	Filtered	1261.63	Filtered	546.576	Filtered	Filtered
Q9BVG8	Q9BVG8	Q9BVG8	KIFC3	Homo sapiens	Kinesin-like protein KIFC3	Q9BVG8	KIFC3_HUMAN	uniprotkb_proteome_UP000005640_AND_revi_2024_03_07	>sp|Q9BVG8|KIFC3_HUMAN Kinesin-like protein KIFC3 OS=Homo sapiens OX=9606 GN=KIFC3 PE=1 SV=4	8	11	14	sp	9606	1	4	uniprotkb_proteome_UP000005640_AND_revi_2024_03_07	NaN	NaN	NaN	FALSE	100	0.0740064	12.3456	2.63938e-06	KIFC3_HUMAN	0	2.12853e-07	50.3455	92774.9	Q9BVG8	Q9BVG8_S251_M1	1	Phospho (STY)	S	251	IASLRAQSPPVKYVI	_AQS[Phospho (STY)]PPVK_.2	_AQS[Phospho (STY)]PPVK_.2	_AQS[Phospho (STY)]PPVK_.2	_AQS[Phospho (STY)]PPVK_.2	_AQS[Phospho (STY)]PPVK_.2	_AQS[Phospho (STY)]PPVK_.2	1	1	1	1	1	1	1	1	1	1	1	1	1315	2306.91	2545.68	2351.39	1048.77	2564.62
Q9BVG8	Q9BVG8	Q9BVG8	KIFC3	Homo sapiens	Kinesin-like protein KIFC3	Q9BVG8	KIFC3_HUMAN	uniprotkb_proteome_UP000005640_AND_revi_2024_03_07	>sp|Q9BVG8|KIFC3_HUMAN Kinesin-like protein KIFC3 OS=Homo sapiens OX=9606 GN=KIFC3 PE=1 SV=4	8	11	14	sp	9606	1	4	uniprotkb_proteome_UP000005640_AND_revi_2024_03_07	NaN	NaN	NaN	FALSE	100	0.0740064	12.3456	2.63938e-06	KIFC3_HUMAN	0	2.12853e-07	50.3455	92774.9	Q9BVG8	Q9BVG8_C66_M1	1	Carbamidomethyl (C)	C	66	RGKDTPVCGDEDSSA	_DTPVC[Carbamidomethyl (C)]GDEDSSAR_.2	_DTPVC[Carbamidomethyl (C)]GDEDSSAR_.2	_DTPVC[Carbamidomethyl (C)]GDEDSSAR_.2	_DTPVC[Carbamidomethyl (C)]GDEDSSAR_.2	_DTPVC[Carbamidomethyl (C)]GDEDSSAR_.2	_DTPVC[Carbamidomethyl (C)]GDEDSSAR_.2	1	1	1	1	1	1	1	1	1	1	1	1	1723.96	1739.64	1742.2	1848.94	2100.06	1938.9
Q9BVG8	Q9BVG8	Q9BVG8	KIFC3	Homo sapiens	Kinesin-like protein KIFC3	Q9BVG8	KIFC3_HUMAN	uniprotkb_proteome_UP000005640_AND_revi_2024_03_07	>sp|Q9BVG8|KIFC3_HUMAN Kinesin-like protein KIFC3 OS=Homo sapiens OX=9606 GN=KIFC3 PE=1 SV=4	8	11	14	sp	9606	1	4	uniprotkb_proteome_UP000005640_AND_revi_2024_03_07	NaN	NaN	NaN	FALSE	100	0.0740064	12.3456	2.63938e-06	KIFC3_HUMAN	0	2.12853e-07	50.3455	92774.9	Q9BVG8	Q9BVG8_M288_M1	1	Oxidation (M)	M	288	HLQEQVAMQRQVLKE	_NQHLQEQVAM[Oxidation (M)]QR_.3;_NQHLQEQVAM[Oxidation (M)]QR_.2	_NQHLQEQVAM[Oxidation (M)]QR_.3;_NQHLQEQVAM[Oxidation (M)]QR_.2	_NQHLQEQVAM[Oxidation (M)]QR_.3;_NQHLQEQVAM[Oxidation (M)]QR_.2	_NQHLQEQVAM[Oxidation (M)]QR_.3;_NQHLQEQVAM[Oxidation (M)]QR_.2	_NQHLQEQVAM[Oxidation (M)]QR_.3;_NQHLQEQVAM[Oxidation (M)]QR_.2	_NQHLQEQVAM[Oxidation (M)]QR_.3;_NQHLQEQVAM[Oxidation (M)]QR_.2	2	2	2	2	2	2	1	1	1	1	1	1	371.508	539.114	432.443	901.806	705.719	337.517
Q9BVG8	Q9BVG8	Q9BVG8	KIFC3	Homo sapiens	Kinesin-like protein KIFC3	Q9BVG8	KIFC3_HUMAN	uniprotkb_proteome_UP000005640_AND_revi_2024_03_07	>sp|Q9BVG8|KIFC3_HUMAN Kinesin-like protein KIFC3 OS=Homo sapiens OX=9606 GN=KIFC3 PE=1 SV=4	8	11	14	sp	9606	1	4	uniprotkb_proteome_UP000005640_AND_revi_2024_03_07	NaN	NaN	NaN	FALSE	100	0.0740064	12.3456	2.63938e-06	KIFC3_HUMAN	0	2.12853e-07	50.3455	92774.9	Q9BVG8	Q9BVG8_M538_M1	1	Oxidation (M)	M	538	GAGKTYTMEGTAENP	_TYTM[Oxidation (M)]EGTAENPGINQR_.2	_TYTM[Oxidation (M)]EGTAENPGINQR_.2	_TYTM[Oxidation (M)]EGTAENPGINQR_.2	_TYTM[Oxidation (M)]EGTAENPGINQR_.2	Filtered	_TYTM[Oxidation (M)]EGTAENPGINQR_.2	1	1	1	1	Filtered	1	1	1	1	1	Filtered	1	151.014	94.4661	135.71	19.1363	Filtered	95.4188
Q9BVG9	Q9BVG9	Q9BVG9	PTDSS2	Homo sapiens	Phosphatidylserine synthase 2	Q9BVG9	PTSS2_HUMAN	uniprotkb_proteome_UP000005640_AND_revi_2024_03_07	>sp|Q9BVG9|PTSS2_HUMAN Phosphatidylserine synthase 2 OS=Homo sapiens OX=9606 GN=PTDSS2 PE=1 SV=1	5	6	9	sp	9606	1	1	uniprotkb_proteome_UP000005640_AND_revi_2024_03_07	NaN	NaN	NaN	FALSE	100	0.0621923	14.7996	2.17901e-06	PTSS2_HUMAN	0	1.79385e-07	50.5086	56253	Q9BVG9	Q9BVG9_S16_M1	1	Phospho (STY)	S	16	AGGPRPESPVPAGRA	_DAGGPRPES[Phospho (STY)]PVPAGR_.3;_DAGGPRPES[Phospho (STY)]PVPAGR_.2;_RDAGGPRPES[Phospho (STY)]PVPAGR_.3;_RDAGGPRPES[Phospho (STY)]PVPAGR_.4;_RDAGGPRPES[Phospho (STY)]PVPAGR_.2	_DAGGPRPES[Phospho (STY)]PVPAGR_.3;_DAGGPRPES[Phospho (STY)]PVPAGR_.2;_RDAGGPRPES[Phospho (STY)]PVPAGR_.3;_RDAGGPRPES[Phospho (STY)]PVPAGR_.4;_RDAGGPRPES[Phospho (STY)]PVPAGR_.2	_DAGGPRPES[Phospho (STY)]PVPAGR_.3;_DAGGPRPES[Phospho (STY)]PVPAGR_.2;_RDAGGPRPES[Phospho (STY)]PVPAGR_.3;_RDAGGPRPES[Phospho (STY)]PVPAGR_.4;_RDAGGPRPES[Phospho (STY)]PVPAGR_.2	_DAGGPRPES[Phospho (STY)]PVPAGR_.3;_DAGGPRPES[Phospho (STY)]PVPAGR_.2;_RDAGGPRPES[Phospho (STY)]PVPAGR_.3;_RDAGGPRPES[Phospho (STY)]PVPAGR_.4;_RDAGGPRPES[Phospho (STY)]PVPAGR_.2	_DAGGPRPES[Phospho (STY)]PVPAGR_.3;_DAGGPRPES[Phospho (STY)]PVPAGR_.2;_RDAGGPRPES[Phospho (STY)]PVPAGR_.3;_RDAGGPRPES[Phospho (STY)]PVPAGR_.4;_RDAGGPRPES[Phospho (STY)]PVPAGR_.2	_DAGGPRPES[Phospho (STY)]PVPAGR_.3;_DAGGPRPES[Phospho (STY)]PVPAGR_.2;_RDAGGPRPES[Phospho (STY)]PVPAGR_.3;_RDAGGPRPES[Phospho (STY)]PVPAGR_.4;_RDAGGPRPES[Phospho (STY)]PVPAGR_.2	5	5	5	5	5	5	1	1	1	1	1	1	188245	170837	163253	186966	178598	155992
Q9BVG9	Q9BVG9	Q9BVG9	PTDSS2	Homo sapiens	Phosphatidylserine synthase 2	Q9BVG9	PTSS2_HUMAN	uniprotkb_proteome_UP000005640_AND_revi_2024_03_07	>sp|Q9BVG9|PTSS2_HUMAN Phosphatidylserine synthase 2 OS=Homo sapiens OX=9606 GN=PTDSS2 PE=1 SV=1	5	6	9	sp	9606	1	1	uniprotkb_proteome_UP000005640_AND_revi_2024_03_07	NaN	NaN	NaN	FALSE	100	0.0621923	14.7996	2.17901e-06	PTSS2_HUMAN	0	1.79385e-07	50.5086	56253	Q9BVG9	Q9BVG9_S24_M1	1	Phospho (STY)	S	24	PVPAGRASLEEPPDG	_DAGGPRPESPVPAGRAS[Phospho (STY)]LEEPPDGPSAGQATGPGEGR_.4	_DAGGPRPESPVPAGRAS[Phospho (STY)]LEEPPDGPSAGQATGPGEGR_.4	_DAGGPRPESPVPAGRAS[Phospho (STY)]LEEPPDGPSAGQATGPGEGR_.4	_DAGGPRPESPVPAGRAS[Phospho (STY)]LEEPPDGPSAGQATGPGEGR_.4	_DAGGPRPESPVPAGRAS[Phospho (STY)]LEEPPDGPSAGQATGPGEGR_.4;_AS[Phospho (STY)]LEEPPDGPSAGQATGPGEGRR_.3	_DAGGPRPESPVPAGRAS[Phospho (STY)]LEEPPDGPSAGQATGPGEGR_.4	1	1	1	1	2	1	1	1	0.999997	0.999987	1	0.991466	3008.68	3711.96	4075.9	3943.06	4580.03	4437.55
Q9BVI0	Q9BVI0	Q9BVI0	PHF20	Homo sapiens	PHD finger protein 20	Q9BVI0	PHF20_HUMAN	uniprotkb_proteome_UP000005640_AND_revi_2024_03_07	>sp|Q9BVI0|PHF20_HUMAN PHD finger protein 20 OS=Homo sapiens OX=9606 GN=PHF20 PE=1 SV=2	12	15	22	sp	9606	1	2	uniprotkb_proteome_UP000005640_AND_revi_2024_03_07	NaN	NaN	NaN	FALSE	100	0.0774756	12.954	3.08596e-08	PHF20_HUMAN	0	6.80987e-09	53.5208	115386	Q9BVI0	Q9BVI0_S902_M1	1	Phospho (STY)	S	902	DSDPKPGSPKVKEYV	_GDSDPKPGS[Phospho (STY)]PK_.2;_GDSDPKPGS[Phospho (STY)]PK_.3	_GDSDPKPGS[Phospho (STY)]PK_.2;_GDSDPKPGS[Phospho (STY)]PK_.3	_GDSDPKPGS[Phospho (STY)]PK_.2;_GDSDPKPGS[Phospho (STY)]PK_.3	_GDSDPKPGS[Phospho (STY)]PK_.2;_GDSDPKPGS[Phospho (STY)]PK_.3	_GDSDPKPGS[Phospho (STY)]PK_.2;_GDSDPKPGS[Phospho (STY)]PK_.3	_GDSDPKPGS[Phospho (STY)]PK_.2;_GDSDPKPGS[Phospho (STY)]PK_.3	2	2	2	2	2	2	1	1	1	1	1	1	22335.4	18938.3	20239.5	22863.7	22360.5	21474.2
Q9BVI0	Q9BVI0	Q9BVI0	PHF20	Homo sapiens	PHD finger protein 20	Q9BVI0	PHF20_HUMAN	uniprotkb_proteome_UP000005640_AND_revi_2024_03_07	>sp|Q9BVI0|PHF20_HUMAN PHD finger protein 20 OS=Homo sapiens OX=9606 GN=PHF20 PE=1 SV=2	12	15	22	sp	9606	1	2	uniprotkb_proteome_UP000005640_AND_revi_2024_03_07	NaN	NaN	NaN	FALSE	100	0.0774756	12.954	3.08596e-08	PHF20_HUMAN	0	6.80987e-09	53.5208	115386	Q9BVI0	Q9BVI0_S519_M1	1	Phospho (STY)	S	519	RKRVSASSPTTKDKE	_VSASS[Phospho (STY)]PTTK_.2;_RVSASS[Phospho (STY)]PTTK_.2	_VSASS[Phospho (STY)]PTTK_.2;_RVSASS[Phospho (STY)]PTTK_.2	_VSASS[Phospho (STY)]PTTK_.2;_VSASS[Phospho (STY)]PTTK_.1	_VSASS[Phospho (STY)]PTTK_.2;_RVSASS[Phospho (STY)]PTTK_.2	_VSASS[Phospho (STY)]PTTK_.2;_RVSASS[Phospho (STY)]PTTK_.2	Filtered	2	2	2	2	2	Filtered	0.996108	0.997053	0.985648	0.997676	0.999992	Filtered	15547.5	14802.3	4447.74	15278.5	13362.1	Filtered
Q9BVI0	Q9BVI0	Q9BVI0	PHF20	Homo sapiens	PHD finger protein 20	Q9BVI0	PHF20_HUMAN	uniprotkb_proteome_UP000005640_AND_revi_2024_03_07	>sp|Q9BVI0|PHF20_HUMAN PHD finger protein 20 OS=Homo sapiens OX=9606 GN=PHF20 PE=1 SV=2	12	15	22	sp	9606	1	2	uniprotkb_proteome_UP000005640_AND_revi_2024_03_07	NaN	NaN	NaN	FALSE	100	0.0774756	12.954	3.08596e-08	PHF20_HUMAN	0	6.80987e-09	53.5208	115386	Q9BVI0	Q9BVI0_T521_M1	1	Phospho (STY)	T	521	RVSASSPTTKDKEKN	Filtered	Filtered	Filtered	Filtered	Filtered	_VSASSPT[Phospho (STY)]TK_.2	Filtered	Filtered	Filtered	Filtered	Filtered	1	Filtered	Filtered	Filtered	Filtered	Filtered	0.906489	Filtered	Filtered	Filtered	Filtered	Filtered	5580.56
Q9BVI0	Q9BVI0	Q9BVI0	PHF20	Homo sapiens	PHD finger protein 20	Q9BVI0	PHF20_HUMAN	uniprotkb_proteome_UP000005640_AND_revi_2024_03_07	>sp|Q9BVI0|PHF20_HUMAN PHD finger protein 20 OS=Homo sapiens OX=9606 GN=PHF20 PE=1 SV=2	12	15	22	sp	9606	1	2	uniprotkb_proteome_UP000005640_AND_revi_2024_03_07	NaN	NaN	NaN	FALSE	100	0.0774756	12.954	3.08596e-08	PHF20_HUMAN	0	6.80987e-09	53.5208	115386	Q9BVI0	Q9BVI0_S590_M1	1	Phospho (STY)	S	590	HKPGVHMSPQLHGPE	_PGVHMS[Phospho (STY)]PQLHGPESGHHK_.4;_PGVHMS[Phospho (STY)]PQLHGPESGHHK_.5;_PGVHMS[Phospho (STY)]PQLHGPESGHHK_.3;_PGVHM[Oxidation (M)]S[Phospho (STY)]PQLHGPESGHHK_.4;_PGVHM[Oxidation (M)]S[Phospho (STY)]PQLHGPESGHHK_.5	_PGVHMS[Phospho (STY)]PQLHGPESGHHK_.4;_PGVHMS[Phospho (STY)]PQLHGPESGHHK_.5;_PGVHMS[Phospho (STY)]PQLHGPESGHHK_.3;_PGVHM[Oxidation (M)]S[Phospho (STY)]PQLHGPESGHHK_.4;_PGVHM[Oxidation (M)]S[Phospho (STY)]PQLHGPESGHHK_.5	_PGVHMS[Phospho (STY)]PQLHGPESGHHK_.4;_PGVHMS[Phospho (STY)]PQLHGPESGHHK_.5;_PGVHMS[Phospho (STY)]PQLHGPESGHHK_.3;_PGVHM[Oxidation (M)]S[Phospho (STY)]PQLHGPESGHHK_.4;_PGVHM[Oxidation (M)]S[Phospho (STY)]PQLHGPESGHHK_.5	_PGVHMS[Phospho (STY)]PQLHGPESGHHK_.4;_PGVHMS[Phospho (STY)]PQLHGPESGHHK_.5;_PGVHMS[Phospho (STY)]PQLHGPESGHHK_.3;_PGVHM[Oxidation (M)]S[Phospho (STY)]PQLHGPESGHHK_.4;_PGVHM[Oxidation (M)]S[Phospho (STY)]PQLHGPESGHHK_.5	_PGVHMS[Phospho (STY)]PQLHGPESGHHK_.4;_PGVHMS[Phospho (STY)]PQLHGPESGHHK_.5;_PGVHMS[Phospho (STY)]PQLHGPESGHHK_.3;_PGVHM[Oxidation (M)]S[Phospho (STY)]PQLHGPESGHHK_.4;_PGVHM[Oxidation (M)]S[Phospho (STY)]PQLHGPESGHHK_.5	_PGVHMS[Phospho (STY)]PQLHGPESGHHK_.4;_PGVHMS[Phospho (STY)]PQLHGPESGHHK_.5;_PGVHMS[Phospho (STY)]PQLHGPESGHHK_.3;_PGVHM[Oxidation (M)]S[Phospho (STY)]PQLHGPESGHHK_.4;_PGVHM[Oxidation (M)]S[Phospho (STY)]PQLHGPESGHHK_.5	5	5	5	5	5	5	1	1	1	1	1	1	11467.6	11061.1	9119.13	11293.5	8800.22	9985.79
Q9BVI0	Q9BVI0	Q9BVI0	PHF20	Homo sapiens	PHD finger protein 20	Q9BVI0	PHF20_HUMAN	uniprotkb_proteome_UP000005640_AND_revi_2024_03_07	>sp|Q9BVI0|PHF20_HUMAN PHD finger protein 20 OS=Homo sapiens OX=9606 GN=PHF20 PE=1 SV=2	12	15	22	sp	9606	1	2	uniprotkb_proteome_UP000005640_AND_revi_2024_03_07	NaN	NaN	NaN	FALSE	100	0.0774756	12.954	3.08596e-08	PHF20_HUMAN	0	6.80987e-09	53.5208	115386	Q9BVI0	Q9BVI0_M589_M1	1	Oxidation (M)	M	589	SHKPGVHMSPQLHGP	_PGVHM[Oxidation (M)]S[Phospho (STY)]PQLHGPESGHHK_.4;_PGVHM[Oxidation (M)]S[Phospho (STY)]PQLHGPESGHHK_.5	_PGVHM[Oxidation (M)]S[Phospho (STY)]PQLHGPESGHHK_.4;_PGVHM[Oxidation (M)]S[Phospho (STY)]PQLHGPESGHHK_.5	_PGVHM[Oxidation (M)]S[Phospho (STY)]PQLHGPESGHHK_.4;_PGVHM[Oxidation (M)]S[Phospho (STY)]PQLHGPESGHHK_.5	_PGVHM[Oxidation (M)]S[Phospho (STY)]PQLHGPESGHHK_.4;_PGVHM[Oxidation (M)]S[Phospho (STY)]PQLHGPESGHHK_.5	_PGVHM[Oxidation (M)]S[Phospho (STY)]PQLHGPESGHHK_.4;_PGVHM[Oxidation (M)]S[Phospho (STY)]PQLHGPESGHHK_.5	_PGVHM[Oxidation (M)]S[Phospho (STY)]PQLHGPESGHHK_.4;_PGVHM[Oxidation (M)]S[Phospho (STY)]PQLHGPESGHHK_.5	2	2	2	2	2	2	1	1	1	1	1	1	2035.03	1976.68	1817.42	1819.59	1455.43	1874.84
Q9BVI0	Q9BVI0	Q9BVI0	PHF20	Homo sapiens	PHD finger protein 20	Q9BVI0	PHF20_HUMAN	uniprotkb_proteome_UP000005640_AND_revi_2024_03_07	>sp|Q9BVI0|PHF20_HUMAN PHD finger protein 20 OS=Homo sapiens OX=9606 GN=PHF20 PE=1 SV=2	12	15	22	sp	9606	1	2	uniprotkb_proteome_UP000005640_AND_revi_2024_03_07	NaN	NaN	NaN	FALSE	100	0.0774756	12.954	3.08596e-08	PHF20_HUMAN	0	6.80987e-09	53.5208	115386	Q9BVI0	Q9BVI0_S159_M1	1	Phospho (STY)	S	159	DHKSLSSSPDKREKF	_SLSSS[Phospho (STY)]PDKR_.2;_SLSSS[Phospho (STY)]PDK_.2	_SLSSS[Phospho (STY)]PDKR_.2;_SLSSS[Phospho (STY)]PDK_.1	_SLSSS[Phospho (STY)]PDKR_.2;_SLSSS[Phospho (STY)]PDK_.2;_SLSSS[Phospho (STY)]PDK_.1	_SLSSS[Phospho (STY)]PDKR_.2;_SLSSS[Phospho (STY)]PDK_.1	_SLSSS[Phospho (STY)]PDKR_.2;_SLSSS[Phospho (STY)]PDK_.2	_SLSSS[Phospho (STY)]PDKR_.2;_SLSSS[Phospho (STY)]PDK_.2	2	2	3	2	2	2	0.999985	0.99893	1	0.998776	0.999989	0.999045	5545.18	4065.21	6526.64	4370.52	6342.35	5879.31
Q9BVI0	Q9BVI0	Q9BVI0	PHF20	Homo sapiens	PHD finger protein 20	Q9BVI0	PHF20_HUMAN	uniprotkb_proteome_UP000005640_AND_revi_2024_03_07	>sp|Q9BVI0|PHF20_HUMAN PHD finger protein 20 OS=Homo sapiens OX=9606 GN=PHF20 PE=1 SV=2	12	15	22	sp	9606	1	2	uniprotkb_proteome_UP000005640_AND_revi_2024_03_07	NaN	NaN	NaN	FALSE	100	0.0774756	12.954	3.08596e-08	PHF20_HUMAN	0	6.80987e-09	53.5208	115386	Q9BVI0	Q9BVI0_S488_M1	1	Phospho (STY)	S	488	KSLEPEESPGKRHVQ	_SLEPEES[Phospho (STY)]PGK_.2	_SLEPEES[Phospho (STY)]PGK_.2	_SLEPEES[Phospho (STY)]PGK_.2	_SLEPEES[Phospho (STY)]PGK_.2	_SLEPEES[Phospho (STY)]PGK_.2	_SLEPEES[Phospho (STY)]PGK_.2	1	1	1	1	1	1	1	1	1	1	1	1	4387.43	4788.18	4213.65	4808.83	4626.05	4974.03
Q9BVI0	Q9BVI0	Q9BVI0	PHF20	Homo sapiens	PHD finger protein 20	Q9BVI0	PHF20_HUMAN	uniprotkb_proteome_UP000005640_AND_revi_2024_03_07	>sp|Q9BVI0|PHF20_HUMAN PHD finger protein 20 OS=Homo sapiens OX=9606 GN=PHF20 PE=1 SV=2	12	15	22	sp	9606	1	2	uniprotkb_proteome_UP000005640_AND_revi_2024_03_07	NaN	NaN	NaN	FALSE	100	0.0774756	12.954	3.08596e-08	PHF20_HUMAN	0	6.80987e-09	53.5208	115386	Q9BVI0	Q9BVI0_S248_M1	1	Phospho (STY)	S	248	PENDIVKSPQENLRE	_S[Phospho (STY)]PQENLREPK_.2;_S[Phospho (STY)]PQENLREPK_.3	_S[Phospho (STY)]PQENLREPK_.2;_S[Phospho (STY)]PQENLREPK_.3	_S[Phospho (STY)]PQENLREPK_.2	_S[Phospho (STY)]PQENLREPK_.2;_S[Phospho (STY)]PQENLREPK_.3	_S[Phospho (STY)]PQENLREPK_.2;_S[Phospho (STY)]PQENLREPK_.3	_S[Phospho (STY)]PQENLREPK_.2;_S[Phospho (STY)]PQENLREPK_.3	2	2	1	2	2	2	1	1	1	1	1	1	1207.8	1302.7	996.753	1546.36	1104.93	1235.82
Q9BVI0	Q9BVI0	Q9BVI0	PHF20	Homo sapiens	PHD finger protein 20	Q9BVI0	PHF20_HUMAN	uniprotkb_proteome_UP000005640_AND_revi_2024_03_07	>sp|Q9BVI0|PHF20_HUMAN PHD finger protein 20 OS=Homo sapiens OX=9606 GN=PHF20 PE=1 SV=2	12	15	22	sp	9606	1	2	uniprotkb_proteome_UP000005640_AND_revi_2024_03_07	NaN	NaN	NaN	FALSE	100	0.0774756	12.954	3.08596e-08	PHF20_HUMAN	0	6.80987e-09	53.5208	115386	Q9BVI0	Q9BVI0_T269_M1	1	Phospho (STY)	T	269	RPPSIAPTAVDSNSQ	Filtered	Filtered	Filtered	_GRPPSIAPT[Phospho (STY)]AVDSNSQTLQPITLELR_.3	Filtered	_GRPPSIAPT[Phospho (STY)]AVDSNSQTLQPITLELR_.3	Filtered	Filtered	Filtered	1	Filtered	1	Filtered	Filtered	Filtered	0.995014	Filtered	0.986583	Filtered	Filtered	Filtered	311.773	Filtered	319.207
Q9BVI0	Q9BVI0	Q9BVI0	PHF20	Homo sapiens	PHD finger protein 20	Q9BVI0	PHF20_HUMAN	uniprotkb_proteome_UP000005640_AND_revi_2024_03_07	>sp|Q9BVI0|PHF20_HUMAN PHD finger protein 20 OS=Homo sapiens OX=9606 GN=PHF20 PE=1 SV=2	12	15	22	sp	9606	1	2	uniprotkb_proteome_UP000005640_AND_revi_2024_03_07	NaN	NaN	NaN	FALSE	100	0.0774756	12.954	3.08596e-08	PHF20_HUMAN	0	6.80987e-09	53.5208	115386	Q9BVI0	Q9BVI0_S273_M1	1	Phospho (STY)	S	273	IAPTAVDSNSQTLQP	Filtered	Filtered	Filtered	Filtered	_GRPPSIAPTAVDS[Phospho (STY)]NSQTLQPITLELR_.3	Filtered	Filtered	Filtered	Filtered	Filtered	1	Filtered	Filtered	Filtered	Filtered	Filtered	0.756669	Filtered	Filtered	Filtered	Filtered	Filtered	278.781	Filtered
Q9BVI0	Q9BVI0	Q9BVI0	PHF20	Homo sapiens	PHD finger protein 20	Q9BVI0	PHF20_HUMAN	uniprotkb_proteome_UP000005640_AND_revi_2024_03_07	>sp|Q9BVI0|PHF20_HUMAN PHD finger protein 20 OS=Homo sapiens OX=9606 GN=PHF20 PE=1 SV=2	12	15	22	sp	9606	1	2	uniprotkb_proteome_UP000005640_AND_revi_2024_03_07	NaN	NaN	NaN	FALSE	100	0.0774756	12.954	3.08596e-08	PHF20_HUMAN	0	6.80987e-09	53.5208	115386	Q9BVI0	Q9BVI0_S265_M1	1	Phospho (STY)	S	265	RKRGRPPSIAPTAVD	Filtered	Filtered	Filtered	_RGRPPS[Phospho (STY)]IAPTAVDSNSQTLQPITLELR_.4	_RGRPPS[Phospho (STY)]IAPTAVDSNSQTLQPITLELR_.4	_RGRPPS[Phospho (STY)]IAPTAVDSNSQTLQPITLELR_.4	Filtered	Filtered	Filtered	1	1	1	Filtered	Filtered	Filtered	0.998775	0.970202	0.804032	Filtered	Filtered	Filtered	421.096	302.242	541.562
Q9BVJ6	Q9BVJ6	Q9BVJ6	UTP14A	Homo sapiens	U3 small nucleolar RNA-associated protein 14 homolog A	Q9BVJ6	UT14A_HUMAN	uniprotkb_proteome_UP000005640_AND_revi_2024_03_07	>sp|Q9BVJ6|UT14A_HUMAN U3 small nucleolar RNA-associated protein 14 homolog A OS=Homo sapiens OX=9606 GN=UTP14A PE=1 SV=1	23	39	47	sp	9606	1	1	uniprotkb_proteome_UP000005640_AND_revi_2024_03_07	NaN	NaN	NaN	FALSE	100	0.0641423	12.691	1.96199e-07	UT14A_HUMAN	0	2.51572e-08	52.3288	87977.9	Q9BVJ6	Q9BVJ6_S437_M1	1	Phospho (STY)	S	437	LRKRSELSQDAEPAG	_RSELS[Phospho (STY)]QDAEPAGSQETK_.3;_RSELS[Phospho (STY)]QDAEPAGSQETK_.2	_RSELS[Phospho (STY)]QDAEPAGSQETK_.3;_RSELS[Phospho (STY)]QDAEPAGSQETK_.2	_RSELS[Phospho (STY)]QDAEPAGSQETK_.3;_RSELS[Phospho (STY)]QDAEPAGSQETK_.2	_RSELS[Phospho (STY)]QDAEPAGSQETK_.3;_RSELS[Phospho (STY)]QDAEPAGSQETK_.2	_RSELS[Phospho (STY)]QDAEPAGSQETK_.3;_RSELS[Phospho (STY)]QDAEPAGSQETK_.2	_RSELS[Phospho (STY)]QDAEPAGSQETK_.3;_RSELS[Phospho (STY)]QDAEPAGSQETK_.2	2	2	2	2	2	2	0.999999	1	1	1	1	0.999985	22607.6	24288.3	25424.2	27660.9	28666.7	32049.8
Q9BVJ6	Q9BVJ6	Q9BVJ6	UTP14A	Homo sapiens	U3 small nucleolar RNA-associated protein 14 homolog A	Q9BVJ6	UT14A_HUMAN	uniprotkb_proteome_UP000005640_AND_revi_2024_03_07	>sp|Q9BVJ6|UT14A_HUMAN U3 small nucleolar RNA-associated protein 14 homolog A OS=Homo sapiens OX=9606 GN=UTP14A PE=1 SV=1	23	39	47	sp	9606	1	1	uniprotkb_proteome_UP000005640_AND_revi_2024_03_07	NaN	NaN	NaN	FALSE	100	0.0641423	12.691	1.96199e-07	UT14A_HUMAN	0	2.51572e-08	52.3288	87977.9	Q9BVJ6	Q9BVJ6_S445_M1	1	Phospho (STY)	S	445	QDAEPAGSQETKDSG	_RSELSQDAEPAGS[Phospho (STY)]QETK_.3;_RSELSQDAEPAGS[Phospho (STY)]QETK_.2	_RSELSQDAEPAGS[Phospho (STY)]QETK_.3;_RSELSQDAEPAGS[Phospho (STY)]QETK_.2;_SELSQDAEPAGS[Phospho (STY)]QETK_.2	_RSELSQDAEPAGS[Phospho (STY)]QETK_.3;_RSELSQDAEPAGS[Phospho (STY)]QETK_.2	_RSELSQDAEPAGS[Phospho (STY)]QETK_.3;_RSELSQDAEPAGS[Phospho (STY)]QETK_.2	_RSELSQDAEPAGS[Phospho (STY)]QETK_.3;_RSELSQDAEPAGS[Phospho (STY)]QETK_.2	_RSELSQDAEPAGS[Phospho (STY)]QETK_.3;_RSELSQDAEPAGS[Phospho (STY)]QETK_.2;_SELSQDAEPAGS[Phospho (STY)]QETK_.2	2	3	2	2	2	3	1	0.99998	1	0.999997	1	0.999979	21770.1	22983.2	22634.2	18263.9	19372.8	18094.3
Q9BVJ6	Q9BVJ6	Q9BVJ6	UTP14A	Homo sapiens	U3 small nucleolar RNA-associated protein 14 homolog A	Q9BVJ6	UT14A_HUMAN	uniprotkb_proteome_UP000005640_AND_revi_2024_03_07	>sp|Q9BVJ6|UT14A_HUMAN U3 small nucleolar RNA-associated protein 14 homolog A OS=Homo sapiens OX=9606 GN=UTP14A PE=1 SV=1	23	39	47	sp	9606	1	1	uniprotkb_proteome_UP000005640_AND_revi_2024_03_07	NaN	NaN	NaN	FALSE	100	0.0641423	12.691	1.96199e-07	UT14A_HUMAN	0	2.51572e-08	52.3288	87977.9	Q9BVJ6	Q9BVJ6_T448_M1	1	Phospho (STY)	T	448	EPAGSQETKDSGSQE	Filtered	Filtered	Filtered	Filtered	_SELSQDAEPAGSQET[Phospho (STY)]K_.2	Filtered	Filtered	Filtered	Filtered	Filtered	1	Filtered	Filtered	Filtered	Filtered	Filtered	0.795258	Filtered	Filtered	Filtered	Filtered	Filtered	1	Filtered
Q9BVJ6	Q9BVJ6	Q9BVJ6	UTP14A	Homo sapiens	U3 small nucleolar RNA-associated protein 14 homolog A	Q9BVJ6	UT14A_HUMAN	uniprotkb_proteome_UP000005640_AND_revi_2024_03_07	>sp|Q9BVJ6|UT14A_HUMAN U3 small nucleolar RNA-associated protein 14 homolog A OS=Homo sapiens OX=9606 GN=UTP14A PE=1 SV=1	23	39	47	sp	9606	1	1	uniprotkb_proteome_UP000005640_AND_revi_2024_03_07	NaN	NaN	NaN	FALSE	100	0.0641423	12.691	1.96199e-07	UT14A_HUMAN	0	2.51572e-08	52.3288	87977.9	Q9BVJ6	Q9BVJ6_S569_M1	1	Phospho (STY)	S	569	QNLLTTQSPSVKSLA	Filtered	Filtered	Filtered	_EQMIDLQNLLTTQS[Phospho (STY)]PSVK_.3;_EQM[Oxidation (M)]IDLQNLLTTQS[Phospho (STY)]PSVK_.3	_EQMIDLQNLLTTQS[Phospho (STY)]PSVK_.3;_EQM[Oxidation (M)]IDLQNLLTTQS[Phospho (STY)]PSVK_.3	_EQMIDLQNLLTTQS[Phospho (STY)]PSVK_.3;_EQM[Oxidation (M)]IDLQNLLTTQS[Phospho (STY)]PSVK_.3	Filtered	Filtered	Filtered	2	2	2	Filtered	Filtered	Filtered	0.98818	0.997942	0.99984	Filtered	Filtered	Filtered	2880.1	3972.43	3603.24
Q9BVJ6	Q9BVJ6	Q9BVJ6	UTP14A	Homo sapiens	U3 small nucleolar RNA-associated protein 14 homolog A	Q9BVJ6	UT14A_HUMAN	uniprotkb_proteome_UP000005640_AND_revi_2024_03_07	>sp|Q9BVJ6|UT14A_HUMAN U3 small nucleolar RNA-associated protein 14 homolog A OS=Homo sapiens OX=9606 GN=UTP14A PE=1 SV=1	23	39	47	sp	9606	1	1	uniprotkb_proteome_UP000005640_AND_revi_2024_03_07	NaN	NaN	NaN	FALSE	100	0.0641423	12.691	1.96199e-07	UT14A_HUMAN	0	2.51572e-08	52.3288	87977.9	Q9BVJ6	Q9BVJ6_M558_M1	1	Oxidation (M)	M	558	EKKKKEQMIDLQNLL	_EQM[Oxidation (M)]IDLQNLLTTQSPSVK_.3	_EQM[Oxidation (M)]IDLQNLLTTQSPSVK_.3	_EQM[Oxidation (M)]IDLQNLLTTQSPSVK_.3	_EQM[Oxidation (M)]IDLQNLLTTQS[Phospho (STY)]PSVK_.3;_EQM[Oxidation (M)]IDLQNLLTTQSPSVK_.3	_EQM[Oxidation (M)]IDLQNLLTTQS[Phospho (STY)]PSVK_.3;_EQM[Oxidation (M)]IDLQNLLTTQSPSVK_.3	_EQM[Oxidation (M)]IDLQNLLTTQS[Phospho (STY)]PSVK_.3;_EQM[Oxidation (M)]IDLQNLLTTQSPSVK_.3	1	1	1	2	2	2	1	1	1	1	1	1	545.849	451.809	468.991	1765.2	2393.6	2116.68
Q9BVJ6	Q9BVJ6	Q9BVJ6	UTP14A	Homo sapiens	U3 small nucleolar RNA-associated protein 14 homolog A	Q9BVJ6	UT14A_HUMAN	uniprotkb_proteome_UP000005640_AND_revi_2024_03_07	>sp|Q9BVJ6|UT14A_HUMAN U3 small nucleolar RNA-associated protein 14 homolog A OS=Homo sapiens OX=9606 GN=UTP14A PE=1 SV=1	23	39	47	sp	9606	1	1	uniprotkb_proteome_UP000005640_AND_revi_2024_03_07	NaN	NaN	NaN	FALSE	100	0.0641423	12.691	1.96199e-07	UT14A_HUMAN	0	2.51572e-08	52.3288	87977.9	Q9BVJ6	Q9BVJ6_S434_M1	1	Phospho (STY)	S	434	RRSLRKRSELSQDAE	_KRS[Phospho (STY)]ELSQDAEPAGSQETK_.3	_KRS[Phospho (STY)]ELSQDAEPAGSQETK_.3	_KRS[Phospho (STY)]ELSQDAEPAGSQETK_.3	_KRS[Phospho (STY)]ELSQDAEPAGSQETK_.3	_KRS[Phospho (STY)]ELSQDAEPAGSQETK_.3	_KRS[Phospho (STY)]ELSQDAEPAGSQETK_.3	1	1	1	1	1	1	0.999994	0.999773	0.781529	1	1	1	4383.52	4475.71	2845.77	13039.9	9422.01	8882.56
Q9BVJ6	Q9BVJ6	Q9BVJ6	UTP14A	Homo sapiens	U3 small nucleolar RNA-associated protein 14 homolog A	Q9BVJ6	UT14A_HUMAN	uniprotkb_proteome_UP000005640_AND_revi_2024_03_07	>sp|Q9BVJ6|UT14A_HUMAN U3 small nucleolar RNA-associated protein 14 homolog A OS=Homo sapiens OX=9606 GN=UTP14A PE=1 SV=1	23	39	47	sp	9606	1	1	uniprotkb_proteome_UP000005640_AND_revi_2024_03_07	NaN	NaN	NaN	FALSE	100	0.0641423	12.691	1.96199e-07	UT14A_HUMAN	0	2.51572e-08	52.3288	87977.9	Q9BVJ6	Q9BVJ6_S453_M1	1	Phospho (STY)	S	453	QETKDSGSQEVLSEL	_DSGS[Phospho (STY)]QEVLSELR_.2	_DSGS[Phospho (STY)]QEVLSELR_.2	_DSGS[Phospho (STY)]QEVLSELR_.2	Filtered	_DSGS[Phospho (STY)]QEVLSELR_.2	_DSGS[Phospho (STY)]QEVLSELR_.2	1	1	1	Filtered	1	1	0.999836	0.954802	0.999963	Filtered	0.999015	0.999998	1443.26	1806.1	1583.13	Filtered	1407.79	1451.3
Q9BVJ6	Q9BVJ6	Q9BVJ6	UTP14A	Homo sapiens	U3 small nucleolar RNA-associated protein 14 homolog A	Q9BVJ6	UT14A_HUMAN	uniprotkb_proteome_UP000005640_AND_revi_2024_03_07	>sp|Q9BVJ6|UT14A_HUMAN U3 small nucleolar RNA-associated protein 14 homolog A OS=Homo sapiens OX=9606 GN=UTP14A PE=1 SV=1	23	39	47	sp	9606	1	1	uniprotkb_proteome_UP000005640_AND_revi_2024_03_07	NaN	NaN	NaN	FALSE	100	0.0641423	12.691	1.96199e-07	UT14A_HUMAN	0	2.51572e-08	52.3288	87977.9	Q9BVJ6	Q9BVJ6_S479_M1	1	Phospho (STY)	S	479	QSRKQKASSEGTIPQ	_QKAS[Phospho (STY)]SEGTIPQVQR_.2	_QKAS[Phospho (STY)]SEGTIPQVQR_.3	_QKAS[Phospho (STY)]SEGTIPQVQR_.3	Filtered	_QKAS[Phospho (STY)]SEGTIPQVQR_.3	_QKAS[Phospho (STY)]SEGTIPQVQR_.3;_QKAS[Phospho (STY)]SEGTIPQVQR_.2	1	1	1	Filtered	1	2	0.982457	0.945054	0.992754	Filtered	0.999474	0.999947	393.319	1658.81	946.464	Filtered	1645.76	2028.25
Q9BVJ6	Q9BVJ6	Q9BVJ6	UTP14A	Homo sapiens	U3 small nucleolar RNA-associated protein 14 homolog A	Q9BVJ6	UT14A_HUMAN	uniprotkb_proteome_UP000005640_AND_revi_2024_03_07	>sp|Q9BVJ6|UT14A_HUMAN U3 small nucleolar RNA-associated protein 14 homolog A OS=Homo sapiens OX=9606 GN=UTP14A PE=1 SV=1	23	39	47	sp	9606	1	1	uniprotkb_proteome_UP000005640_AND_revi_2024_03_07	NaN	NaN	NaN	FALSE	100	0.0641423	12.691	1.96199e-07	UT14A_HUMAN	0	2.51572e-08	52.3288	87977.9	Q9BVJ6	Q9BVJ6_S480_M1	1	Phospho (STY)	S	480	SRKQKASSEGTIPQV	_ASS[Phospho (STY)]EGTIPQVQR_.2	_QKASS[Phospho (STY)]EGTIPQVQR_.2;_ASS[Phospho (STY)]EGTIPQVQR_.2	_ASS[Phospho (STY)]EGTIPQVQR_.2	_QKASS[Phospho (STY)]EGTIPQVQR_.3;_QKASS[Phospho (STY)]EGTIPQVQR_.2	_QKASS[Phospho (STY)]EGTIPQVQR_.2;_ASS[Phospho (STY)]EGTIPQVQR_.2	_ASS[Phospho (STY)]EGTIPQVQR_.2	1	2	1	2	2	1	0.828452	0.981216	0.985334	0.950642	0.990758	0.997747	904.151	1642.32	852.163	1309.75	1124.18	1092.98
Q9BVJ6	Q9BVJ6	Q9BVJ6	UTP14A	Homo sapiens	U3 small nucleolar RNA-associated protein 14 homolog A	Q9BVJ6	UT14A_HUMAN	uniprotkb_proteome_UP000005640_AND_revi_2024_03_07	>sp|Q9BVJ6|UT14A_HUMAN U3 small nucleolar RNA-associated protein 14 homolog A OS=Homo sapiens OX=9606 GN=UTP14A PE=1 SV=1	23	39	47	sp	9606	1	1	uniprotkb_proteome_UP000005640_AND_revi_2024_03_07	NaN	NaN	NaN	FALSE	100	0.0641423	12.691	1.96199e-07	UT14A_HUMAN	0	2.51572e-08	52.3288	87977.9	Q9BVJ6	Q9BVJ6_T483_M1	1	Phospho (STY)	T	483	QKASSEGTIPQVQRE	Filtered	Filtered	Filtered	_QKASSEGT[Phospho (STY)]IPQVQR_.3	Filtered	Filtered	Filtered	Filtered	Filtered	1	Filtered	Filtered	Filtered	Filtered	Filtered	0.809189	Filtered	Filtered	Filtered	Filtered	Filtered	15.2297	Filtered	Filtered
Q9BVJ6	Q9BVJ6	Q9BVJ6	UTP14A	Homo sapiens	U3 small nucleolar RNA-associated protein 14 homolog A	Q9BVJ6	UT14A_HUMAN	uniprotkb_proteome_UP000005640_AND_revi_2024_03_07	>sp|Q9BVJ6|UT14A_HUMAN U3 small nucleolar RNA-associated protein 14 homolog A OS=Homo sapiens OX=9606 GN=UTP14A PE=1 SV=1	23	39	47	sp	9606	1	1	uniprotkb_proteome_UP000005640_AND_revi_2024_03_07	NaN	NaN	NaN	FALSE	100	0.0641423	12.691	1.96199e-07	UT14A_HUMAN	0	2.51572e-08	52.3288	87977.9	Q9BVJ6	Q9BVJ6_S52_M1	1	Phospho (STY)	S	52	KLLEAISSLDGKNRR	Filtered	_LLEAISS[Phospho (STY)]LDGK_.2	_LLEAISS[Phospho (STY)]LDGK_.2	_LLEAISS[Phospho (STY)]LDGK_.2	_LLEAISS[Phospho (STY)]LDGK_.2	_LLEAISS[Phospho (STY)]LDGK_.2	Filtered	1	1	1	1	1	Filtered	0.999922	0.987629	0.999998	0.994148	0.999828	Filtered	1899.5	1703.79	1545.1	2011.2	2766.88
Q9BVJ6	Q9BVJ6	Q9BVJ6	UTP14A	Homo sapiens	U3 small nucleolar RNA-associated protein 14 homolog A	Q9BVJ6	UT14A_HUMAN	uniprotkb_proteome_UP000005640_AND_revi_2024_03_07	>sp|Q9BVJ6|UT14A_HUMAN U3 small nucleolar RNA-associated protein 14 homolog A OS=Homo sapiens OX=9606 GN=UTP14A PE=1 SV=1	23	39	47	sp	9606	1	1	uniprotkb_proteome_UP000005640_AND_revi_2024_03_07	NaN	NaN	NaN	FALSE	100	0.0641423	12.691	1.96199e-07	UT14A_HUMAN	0	2.51572e-08	52.3288	87977.9	Q9BVJ6	Q9BVJ6_S81_M1	1	Phospho (STY)	S	81	FNVSSEGSGEKLVLA	Filtered	Filtered	Filtered	Filtered	Filtered	_VSEFNVSSEGS[Phospho (STY)]GEK_.2	Filtered	Filtered	Filtered	Filtered	Filtered	1	Filtered	Filtered	Filtered	Filtered	Filtered	0.993383	Filtered	Filtered	Filtered	Filtered	Filtered	200.995
Q9BVJ6	Q9BVJ6	Q9BVJ6	UTP14A	Homo sapiens	U3 small nucleolar RNA-associated protein 14 homolog A	Q9BVJ6	UT14A_HUMAN	uniprotkb_proteome_UP000005640_AND_revi_2024_03_07	>sp|Q9BVJ6|UT14A_HUMAN U3 small nucleolar RNA-associated protein 14 homolog A OS=Homo sapiens OX=9606 GN=UTP14A PE=1 SV=1	23	39	47	sp	9606	1	1	uniprotkb_proteome_UP000005640_AND_revi_2024_03_07	NaN	NaN	NaN	FALSE	100	0.0641423	12.691	1.96199e-07	UT14A_HUMAN	0	2.51572e-08	52.3288	87977.9	Q9BVJ6	Q9BVJ6_S77_M1	1	Phospho (STY)	S	77	KVSEFNVSSEGSGEK	_VSEFNVS[Phospho (STY)]SEGSGEK_.2	_VSEFNVS[Phospho (STY)]SEGSGEK_.2	Filtered	_VSEFNVS[Phospho (STY)]SEGSGEK_.2	_VSEFNVS[Phospho (STY)]SEGSGEK_.2	Filtered	1	1	Filtered	1	1	Filtered	0.989003	0.914775	Filtered	0.924236	0.901972	Filtered	168.943	112.407	Filtered	348.848	284.936	Filtered
Q9BVJ6	Q9BVJ6	Q9BVJ6	UTP14A	Homo sapiens	U3 small nucleolar RNA-associated protein 14 homolog A	Q9BVJ6	UT14A_HUMAN	uniprotkb_proteome_UP000005640_AND_revi_2024_03_07	>sp|Q9BVJ6|UT14A_HUMAN U3 small nucleolar RNA-associated protein 14 homolog A OS=Homo sapiens OX=9606 GN=UTP14A PE=1 SV=1	23	39	47	sp	9606	1	1	uniprotkb_proteome_UP000005640_AND_revi_2024_03_07	NaN	NaN	NaN	FALSE	100	0.0641423	12.691	1.96199e-07	UT14A_HUMAN	0	2.51572e-08	52.3288	87977.9	Q9BVJ6	Q9BVJ6_C522_M1	1	Carbamidomethyl (C)	C	522	EELGKEECFQNKELP	_EEC[Carbamidomethyl (C)]FQNK_.2;_EEC[Carbamidomethyl (C)]FQNK_.1	_EEC[Carbamidomethyl (C)]FQNK_.2;_EEC[Carbamidomethyl (C)]FQNK_.1	_EEC[Carbamidomethyl (C)]FQNK_.2;_EEC[Carbamidomethyl (C)]FQNK_.1	_EEC[Carbamidomethyl (C)]FQNK_.2;_EEC[Carbamidomethyl (C)]FQNK_.1	_EEC[Carbamidomethyl (C)]FQNK_.2;_EEC[Carbamidomethyl (C)]FQNK_.1	_EEC[Carbamidomethyl (C)]FQNK_.2;_EEC[Carbamidomethyl (C)]FQNK_.1	2	2	2	2	2	2	1	1	1	1	1	1	1495.55	915.334	760.87	899.219	829.401	953.987
Q9BVJ6	Q9BVJ6	Q9BVJ6	UTP14A	Homo sapiens	U3 small nucleolar RNA-associated protein 14 homolog A	Q9BVJ6	UT14A_HUMAN	uniprotkb_proteome_UP000005640_AND_revi_2024_03_07	>sp|Q9BVJ6|UT14A_HUMAN U3 small nucleolar RNA-associated protein 14 homolog A OS=Homo sapiens OX=9606 GN=UTP14A PE=1 SV=1	23	39	47	sp	9606	1	1	uniprotkb_proteome_UP000005640_AND_revi_2024_03_07	NaN	NaN	NaN	FALSE	100	0.0641423	12.691	1.96199e-07	UT14A_HUMAN	0	2.51572e-08	52.3288	87977.9	Q9BVJ6	Q9BVJ6_S748_M1	1	Phospho (STY)	S	748	SSSRSDLSVIQRNPK	_SDLS[Phospho (STY)]VIQR_.2	_SDLS[Phospho (STY)]VIQR_.2	_SDLS[Phospho (STY)]VIQR_.2	_SDLS[Phospho (STY)]VIQR_.2	_SDLS[Phospho (STY)]VIQR_.2	_SDLS[Phospho (STY)]VIQR_.2	1	1	1	1	1	1	0.999905	0.99133	0.999973	0.99981	0.999999	1	225.978	219.767	203.184	168.28	257.04	186.408
Q9BVJ6	Q9BVJ6	Q9BVJ6	UTP14A	Homo sapiens	U3 small nucleolar RNA-associated protein 14 homolog A	Q9BVJ6	UT14A_HUMAN	uniprotkb_proteome_UP000005640_AND_revi_2024_03_07	>sp|Q9BVJ6|UT14A_HUMAN U3 small nucleolar RNA-associated protein 14 homolog A OS=Homo sapiens OX=9606 GN=UTP14A PE=1 SV=1	23	39	47	sp	9606	1	1	uniprotkb_proteome_UP000005640_AND_revi_2024_03_07	NaN	NaN	NaN	FALSE	100	0.0641423	12.691	1.96199e-07	UT14A_HUMAN	0	2.51572e-08	52.3288	87977.9	Q9BVJ6	Q9BVJ6_M323_M1	1	Oxidation (M)	M	323	DLEARQAMQEQLSKN	_QAM[Oxidation (M)]QEQLSK_.2	_QAM[Oxidation (M)]QEQLSK_.2	_QAM[Oxidation (M)]QEQLSK_.2	_QAM[Oxidation (M)]QEQLSK_.2	_QAM[Oxidation (M)]QEQLSK_.2	_QAM[Oxidation (M)]QEQLSK_.2	1	1	1	1	1	1	1	1	1	1	1	1	428.302	281.968	216.895	399.759	289.873	213.217
Q9BVJ6	Q9BVJ6	Q9BVJ6	UTP14A	Homo sapiens	U3 small nucleolar RNA-associated protein 14 homolog A	Q9BVJ6	UT14A_HUMAN	uniprotkb_proteome_UP000005640_AND_revi_2024_03_07	>sp|Q9BVJ6|UT14A_HUMAN U3 small nucleolar RNA-associated protein 14 homolog A OS=Homo sapiens OX=9606 GN=UTP14A PE=1 SV=1	23	39	47	sp	9606	1	1	uniprotkb_proteome_UP000005640_AND_revi_2024_03_07	NaN	NaN	NaN	FALSE	100	0.0641423	12.691	1.96199e-07	UT14A_HUMAN	0	2.51572e-08	52.3288	87977.9	Q9BVJ6	Q9BVJ6_T205_M1	1	Phospho (STY)	T	205	PVTDPLLTPVEKASL	_QPVTDPLLT[Phospho (STY)]PVEK_.2	Filtered	_QPVTDPLLT[Phospho (STY)]PVEK_.2	_QPVTDPLLT[Phospho (STY)]PVEK_.2	_QPVTDPLLT[Phospho (STY)]PVEK_.2	_QPVTDPLLT[Phospho (STY)]PVEK_.2	1	Filtered	1	1	1	1	1	Filtered	1	1	1	1	2700.9	Filtered	2507.4	2549.88	4597.68	3538.93
Q9BVJ6	Q9BVJ6	Q9BVJ6	UTP14A	Homo sapiens	U3 small nucleolar RNA-associated protein 14 homolog A	Q9BVJ6	UT14A_HUMAN	uniprotkb_proteome_UP000005640_AND_revi_2024_03_07	>sp|Q9BVJ6|UT14A_HUMAN U3 small nucleolar RNA-associated protein 14 homolog A OS=Homo sapiens OX=9606 GN=UTP14A PE=1 SV=1	23	39	47	sp	9606	1	1	uniprotkb_proteome_UP000005640_AND_revi_2024_03_07	NaN	NaN	NaN	FALSE	100	0.0641423	12.691	1.96199e-07	UT14A_HUMAN	0	2.51572e-08	52.3288	87977.9	Q9BVJ6	Q9BVJ6_S741_M1	1	Phospho (STY)	S	741	AEDVGYRSSSRSDLS	Filtered	Filtered	_AEDVGYRS[Phospho (STY)]SSR_.2	Filtered	Filtered	Filtered	Filtered	Filtered	1	Filtered	Filtered	Filtered	Filtered	Filtered	0.868459	Filtered	Filtered	Filtered	Filtered	Filtered	229.615	Filtered	Filtered	Filtered
Q9BVJ6	Q9BVJ6	Q9BVJ6	UTP14A	Homo sapiens	U3 small nucleolar RNA-associated protein 14 homolog A	Q9BVJ6	UT14A_HUMAN	uniprotkb_proteome_UP000005640_AND_revi_2024_03_07	>sp|Q9BVJ6|UT14A_HUMAN U3 small nucleolar RNA-associated protein 14 homolog A OS=Homo sapiens OX=9606 GN=UTP14A PE=1 SV=1	23	39	47	sp	9606	1	1	uniprotkb_proteome_UP000005640_AND_revi_2024_03_07	NaN	NaN	NaN	FALSE	100	0.0641423	12.691	1.96199e-07	UT14A_HUMAN	0	2.51572e-08	52.3288	87977.9	Q9BVJ6	Q9BVJ6_Y739_M1	1	Phospho (STY)	Y	739	IKAEDVGYRSSSRSD	Filtered	Filtered	Filtered	Filtered	Filtered	_AEDVGY[Phospho (STY)]RSSSR_.2	Filtered	Filtered	Filtered	Filtered	Filtered	1	Filtered	Filtered	Filtered	Filtered	Filtered	0.851088	Filtered	Filtered	Filtered	Filtered	Filtered	77.5353
Q9BVJ6	Q9BVJ6	Q9BVJ6	UTP14A	Homo sapiens	U3 small nucleolar RNA-associated protein 14 homolog A	Q9BVJ6	UT14A_HUMAN	uniprotkb_proteome_UP000005640_AND_revi_2024_03_07	>sp|Q9BVJ6|UT14A_HUMAN U3 small nucleolar RNA-associated protein 14 homolog A OS=Homo sapiens OX=9606 GN=UTP14A PE=1 SV=1	23	39	47	sp	9606	1	1	uniprotkb_proteome_UP000005640_AND_revi_2024_03_07	NaN	NaN	NaN	FALSE	100	0.0641423	12.691	1.96199e-07	UT14A_HUMAN	0	2.51572e-08	52.3288	87977.9	Q9BVJ6	Q9BVJ6_S14_M1	1	Phospho (STY)	S	14	AESLLALSQQEELAD	Filtered	_LAESLLALS[Phospho (STY)]QQEELADLPK_.3	Filtered	_LAESLLALS[Phospho (STY)]QQEELADLPK_.3	_LAESLLALS[Phospho (STY)]QQEELADLPK_.3	Filtered	Filtered	1	Filtered	1	1	Filtered	Filtered	0.832506	Filtered	0.987498	0.941959	Filtered	Filtered	127.654	Filtered	40.9079	56.0352	Filtered
Q9BVJ6	Q9BVJ6	Q9BVJ6	UTP14A	Homo sapiens	U3 small nucleolar RNA-associated protein 14 homolog A	Q9BVJ6	UT14A_HUMAN	uniprotkb_proteome_UP000005640_AND_revi_2024_03_07	>sp|Q9BVJ6|UT14A_HUMAN U3 small nucleolar RNA-associated protein 14 homolog A OS=Homo sapiens OX=9606 GN=UTP14A PE=1 SV=1	23	39	47	sp	9606	1	1	uniprotkb_proteome_UP000005640_AND_revi_2024_03_07	NaN	NaN	NaN	FALSE	100	0.0641423	12.691	1.96199e-07	UT14A_HUMAN	0	2.51572e-08	52.3288	87977.9	Q9BVJ6	Q9BVJ6_S216_M1	1	Phospho (STY)	S	216	KASLRAMSLEEAKMR	_AMS[Phospho (STY)]LEEAK_.2	_AMS[Phospho (STY)]LEEAK_.2	Filtered	_AMS[Phospho (STY)]LEEAK_.2	_AMS[Phospho (STY)]LEEAK_.2	_AMS[Phospho (STY)]LEEAK_.2	1	1	Filtered	1	1	1	1	1	Filtered	1	1	1	166.463	55.422	Filtered	110.712	145.654	89.8258
Q9BVK6	Q9BVK6	Q9BVK6	TMED9	Homo sapiens	Transmembrane emp24 domain-containing protein 9	Q9BVK6	TMED9_HUMAN	uniprotkb_proteome_UP000005640_AND_revi_2024_03_07	>sp|Q9BVK6|TMED9_HUMAN Transmembrane emp24 domain-containing protein 9 OS=Homo sapiens OX=9606 GN=TMED9 PE=1 SV=2	4	5	7	sp	9606	1	2	uniprotkb_proteome_UP000005640_AND_revi_2024_03_07	NaN	NaN	NaN	FALSE	100	0.137286	11.4902	7.02647e-09	TMED9_HUMAN	0	2.65143e-09	54.3856	27277.4	Q9BVK6	Q9BVK6_M85_M1	1	Oxidation (M)	M	85	PATPGLGMFVEVKDP	_QREEYQPATPGLGM[Oxidation (M)]FVEVKDPEDK_.4	_QREEYQPATPGLGM[Oxidation (M)]FVEVKDPEDK_.4	_QREEYQPATPGLGM[Oxidation (M)]FVEVKDPEDK_.4	_QREEYQPATPGLGM[Oxidation (M)]FVEVKDPEDK_.4	_QREEYQPATPGLGM[Oxidation (M)]FVEVKDPEDK_.4	_QREEYQPATPGLGM[Oxidation (M)]FVEVKDPEDK_.4	1	1	1	1	1	1	1	1	1	1	1	1	1962.53	1460.14	2561.64	1978.95	1746.43	2202.79
Q9BVL2	Q9BVL2	Q9BVL2	NUP58	Homo sapiens	Nucleoporin p58/p45	Q9BVL2	NUP58_HUMAN	uniprotkb_proteome_UP000005640_AND_revi_2024_03_07	>sp|Q9BVL2|NUP58_HUMAN Nucleoporin p58/p45 OS=Homo sapiens OX=9606 GN=NUP58 PE=1 SV=1	6	9	9	sp	9606	1	1	uniprotkb_proteome_UP000005640_AND_revi_2024_03_07	NaN	NaN	NaN	FALSE	100	0.1993	12.8421	1.10461e-06	NUP58_HUMAN	0	9.9539e-08	51.0619	60896.9	Q9BVL2	Q9BVL2_C252_M1	1	Carbamidomethyl (C)	C	252	ENLPPVICQDVENLQ	_DENLPPVIC[Carbamidomethyl (C)]QDVENLQK_.3	_DENLPPVIC[Carbamidomethyl (C)]QDVENLQK_.3	_DENLPPVIC[Carbamidomethyl (C)]QDVENLQK_.3	_DENLPPVIC[Carbamidomethyl (C)]QDVENLQK_.3	_DENLPPVIC[Carbamidomethyl (C)]QDVENLQK_.3	_DENLPPVIC[Carbamidomethyl (C)]QDVENLQK_.3	1	1	1	1	1	1	1	1	1	1	1	1	15721.9	16842.7	22162.5	23663	17892.2	19599.1
Q9BVL2	Q9BVL2	Q9BVL2	NUP58	Homo sapiens	Nucleoporin p58/p45	Q9BVL2	NUP58_HUMAN	uniprotkb_proteome_UP000005640_AND_revi_2024_03_07	>sp|Q9BVL2|NUP58_HUMAN Nucleoporin p58/p45 OS=Homo sapiens OX=9606 GN=NUP58 PE=1 SV=1	6	9	9	sp	9606	1	1	uniprotkb_proteome_UP000005640_AND_revi_2024_03_07	NaN	NaN	NaN	FALSE	100	0.1993	12.8421	1.10461e-06	NUP58_HUMAN	0	9.9539e-08	51.0619	60896.9	Q9BVL2	Q9BVL2_M387_M1	1	Oxidation (M)	M	387	ITPQDLSMAMQKIYQ	_QQIEELENHLATQANNSHITPQDLSM[Oxidation (M)]AMQK_.4	Filtered	_QQIEELENHLATQANNSHITPQDLSM[Oxidation (M)]AMQK_.4	Filtered	Filtered	Filtered	1	Filtered	1	Filtered	Filtered	Filtered	0.99997	Filtered	0.999998	Filtered	Filtered	Filtered	1643.16	Filtered	1904.78	Filtered	Filtered	Filtered
Q9BVL2	Q9BVL2	Q9BVL2	NUP58	Homo sapiens	Nucleoporin p58/p45	Q9BVL2	NUP58_HUMAN	uniprotkb_proteome_UP000005640_AND_revi_2024_03_07	>sp|Q9BVL2|NUP58_HUMAN Nucleoporin p58/p45 OS=Homo sapiens OX=9606 GN=NUP58 PE=1 SV=1	6	9	9	sp	9606	1	1	uniprotkb_proteome_UP000005640_AND_revi_2024_03_07	NaN	NaN	NaN	FALSE	100	0.1993	12.8421	1.10461e-06	NUP58_HUMAN	0	9.9539e-08	51.0619	60896.9	Q9BVL2	Q9BVL2_M389_M2	2	Oxidation (M)	M	389	PQDLSMAMQKIYQTF	_QQIEELENHLATQANNSHITPQDLSM[Oxidation (M)]AM[Oxidation (M)]QK_.4	_QQIEELENHLATQANNSHITPQDLSM[Oxidation (M)]AM[Oxidation (M)]QK_.4	_QQIEELENHLATQANNSHITPQDLSM[Oxidation (M)]AM[Oxidation (M)]QK_.4	_QQIEELENHLATQANNSHITPQDLSM[Oxidation (M)]AM[Oxidation (M)]QK_.4	_QQIEELENHLATQANNSHITPQDLSM[Oxidation (M)]AM[Oxidation (M)]QK_.4	_QQIEELENHLATQANNSHITPQDLSM[Oxidation (M)]AM[Oxidation (M)]QK_.4	1	1	1	1	1	1	1	1	1	1	1	1	1820.64	878.581	1411.19	1750.05	1719.86	1103.27
Q9BVL2	Q9BVL2	Q9BVL2	NUP58	Homo sapiens	Nucleoporin p58/p45	Q9BVL2	NUP58_HUMAN	uniprotkb_proteome_UP000005640_AND_revi_2024_03_07	>sp|Q9BVL2|NUP58_HUMAN Nucleoporin p58/p45 OS=Homo sapiens OX=9606 GN=NUP58 PE=1 SV=1	6	9	9	sp	9606	1	1	uniprotkb_proteome_UP000005640_AND_revi_2024_03_07	NaN	NaN	NaN	FALSE	100	0.1993	12.8421	1.10461e-06	NUP58_HUMAN	0	9.9539e-08	51.0619	60896.9	Q9BVL2	Q9BVL2_M387_M2	2	Oxidation (M)	M	387	ITPQDLSMAMQKIYQ	_QQIEELENHLATQANNSHITPQDLSM[Oxidation (M)]AM[Oxidation (M)]QK_.4	_QQIEELENHLATQANNSHITPQDLSM[Oxidation (M)]AM[Oxidation (M)]QK_.4	_QQIEELENHLATQANNSHITPQDLSM[Oxidation (M)]AM[Oxidation (M)]QK_.4	_QQIEELENHLATQANNSHITPQDLSM[Oxidation (M)]AM[Oxidation (M)]QK_.4	_QQIEELENHLATQANNSHITPQDLSM[Oxidation (M)]AM[Oxidation (M)]QK_.4	_QQIEELENHLATQANNSHITPQDLSM[Oxidation (M)]AM[Oxidation (M)]QK_.4	1	1	1	1	1	1	1	1	1	1	1	1	1820.64	878.581	1411.19	1750.05	1719.86	1103.27
Q9BVL2	Q9BVL2	Q9BVL2	NUP58	Homo sapiens	Nucleoporin p58/p45	Q9BVL2	NUP58_HUMAN	uniprotkb_proteome_UP000005640_AND_revi_2024_03_07	>sp|Q9BVL2|NUP58_HUMAN Nucleoporin p58/p45 OS=Homo sapiens OX=9606 GN=NUP58 PE=1 SV=1	6	9	9	sp	9606	1	1	uniprotkb_proteome_UP000005640_AND_revi_2024_03_07	NaN	NaN	NaN	FALSE	100	0.1993	12.8421	1.10461e-06	NUP58_HUMAN	0	9.9539e-08	51.0619	60896.9	Q9BVL2	Q9BVL2_M389_M1	1	Oxidation (M)	M	389	PQDLSMAMQKIYQTF	_QQIEELENHLATQANNSHITPQDLSMAM[Oxidation (M)]QK_.4	_QQIEELENHLATQANNSHITPQDLSMAM[Oxidation (M)]QK_.4	_QQIEELENHLATQANNSHITPQDLSMAM[Oxidation (M)]QK_.4	Filtered	_QQIEELENHLATQANNSHITPQDLSMAM[Oxidation (M)]QK_.4	_QQIEELENHLATQANNSHITPQDLSMAM[Oxidation (M)]QK_.4	1	1	1	Filtered	1	1	1	0.997483	1	Filtered	1	0.999994	1108.69	1063.56	1606.62	Filtered	1226.05	839.286
Q9BVL2	Q9BVL2	Q9BVL2	NUP58	Homo sapiens	Nucleoporin p58/p45	Q9BVL2	NUP58_HUMAN	uniprotkb_proteome_UP000005640_AND_revi_2024_03_07	>sp|Q9BVL2|NUP58_HUMAN Nucleoporin p58/p45 OS=Homo sapiens OX=9606 GN=NUP58 PE=1 SV=1	6	9	9	sp	9606	1	1	uniprotkb_proteome_UP000005640_AND_revi_2024_03_07	NaN	NaN	NaN	FALSE	100	0.1993	12.8421	1.10461e-06	NUP58_HUMAN	0	9.9539e-08	51.0619	60896.9	Q9BVL2	Q9BVL2_T331_M1	1	Phospho (STY)	T	331	IALRTQKTPPGLQHE	_T[Phospho (STY)]PPGLQHEYAAPADYFR_.3	_T[Phospho (STY)]PPGLQHEYAAPADYFR_.3	_T[Phospho (STY)]PPGLQHEYAAPADYFR_.3	_T[Phospho (STY)]PPGLQHEYAAPADYFR_.3	_T[Phospho (STY)]PPGLQHEYAAPADYFR_.3	_T[Phospho (STY)]PPGLQHEYAAPADYFR_.3	1	1	1	1	1	1	1	0.986489	0.999991	1	0.996214	0.999894	2251.89	582.506	916.671	1757.45	2352.72	2358.42
Q9BVL2	Q9BVL2	Q9BVL2	NUP58	Homo sapiens	Nucleoporin p58/p45	Q9BVL2	NUP58_HUMAN	uniprotkb_proteome_UP000005640_AND_revi_2024_03_07	>sp|Q9BVL2|NUP58_HUMAN Nucleoporin p58/p45 OS=Homo sapiens OX=9606 GN=NUP58 PE=1 SV=1	6	9	9	sp	9606	1	1	uniprotkb_proteome_UP000005640_AND_revi_2024_03_07	NaN	NaN	NaN	FALSE	100	0.1993	12.8421	1.10461e-06	NUP58_HUMAN	0	9.9539e-08	51.0619	60896.9	Q9BVL2	Q9BVL2_T445_M1	1	Phospho (STY)	T	445	EAKKWQNTPRVTTGP	_KWQNT[Phospho (STY)]PR_.2	_KWQNT[Phospho (STY)]PR_.2	_KWQNT[Phospho (STY)]PR_.2	_KWQNT[Phospho (STY)]PR_.2	_KWQNT[Phospho (STY)]PR_.2	_KWQNT[Phospho (STY)]PR_.2	1	1	1	1	1	1	1	1	1	1	1	1	104.285	156.841	197.68	300.909	297.903	497.083
Q9BVN2	Q9BVN2	Q9BVN2	RUSC1	Homo sapiens	AP-4 complex accessory subunit RUSC1	Q9BVN2	RUSC1_HUMAN	uniprotkb_proteome_UP000005640_AND_revi_2024_03_07	>sp|Q9BVN2|RUSC1_HUMAN AP-4 complex accessory subunit RUSC1 OS=Homo sapiens OX=9606 GN=RUSC1 PE=1 SV=3	2	2	2	sp	9606	1	3	uniprotkb_proteome_UP000005640_AND_revi_2024_03_07	NaN	NaN	NaN	FALSE	100	0.283424	9.6935	3.20406e-06	RUSC1_HUMAN	0	2.53598e-07	50.1771	96444.3	Q9BVN2	Q9BVN2_S831_M1	1	Phospho (STY)	S	831	GAPPEMPSPQELEAS	_RGAPPEMPS[Phospho (STY)]PQELEASAPR_.3	_RGAPPEMPS[Phospho (STY)]PQELEASAPR_.3	_RGAPPEMPS[Phospho (STY)]PQELEASAPR_.3	_RGAPPEMPS[Phospho (STY)]PQELEASAPR_.3	_RGAPPEMPS[Phospho (STY)]PQELEASAPR_.3	_RGAPPEMPS[Phospho (STY)]PQELEASAPR_.3	1	1	1	1	1	1	0.999999	1	0.999644	1	1	1	1439.37	1009.04	1014.74	1915.57	2203.57	1885.31
Q9BVN2	Q9BVN2	Q9BVN2	RUSC1	Homo sapiens	AP-4 complex accessory subunit RUSC1	Q9BVN2	RUSC1_HUMAN	uniprotkb_proteome_UP000005640_AND_revi_2024_03_07	>sp|Q9BVN2|RUSC1_HUMAN AP-4 complex accessory subunit RUSC1 OS=Homo sapiens OX=9606 GN=RUSC1 PE=1 SV=3	2	2	2	sp	9606	1	3	uniprotkb_proteome_UP000005640_AND_revi_2024_03_07	NaN	NaN	NaN	FALSE	100	0.283424	9.6935	3.20406e-06	RUSC1_HUMAN	0	2.53598e-07	50.1771	96444.3	Q9BVN2	Q9BVN2_S500_M1	1	Phospho (STY)	S	500	VSVDKIISHFGAARN	_IIS[Phospho (STY)]HFGAAR_.2	_IIS[Phospho (STY)]HFGAAR_.2	_IIS[Phospho (STY)]HFGAAR_.2	Filtered	_IIS[Phospho (STY)]HFGAAR_.2	Filtered	1	1	1	Filtered	1	Filtered	1	1	1	Filtered	1	Filtered	308.696	312.105	624.185	Filtered	91.2029	Filtered
Q9BVP2	Q9BVP2	Q9BVP2	GNL3	Homo sapiens	Guanine nucleotide-binding protein-like 3	Q9BVP2	GNL3_HUMAN	uniprotkb_proteome_UP000005640_AND_revi_2024_03_07	>sp|Q9BVP2|GNL3_HUMAN Guanine nucleotide-binding protein-like 3 OS=Homo sapiens OX=9606 GN=GNL3 PE=1 SV=2	19	26	32	sp	9606	1	2	uniprotkb_proteome_UP000005640_AND_revi_2024_03_07	NaN	NaN	NaN	FALSE	100	0.0863591	11.5339	5.34214e-07	GNL3_HUMAN	0	5.46736e-08	51.6163	61993.2	Q9BVP2	Q9BVP2_C158_M1	1	Carbamidomethyl (C)	C	158	RDPLGCRCPQVEEAI	_C[Carbamidomethyl (C)]PQVEEAIVQSGQK_.2;_C[Carbamidomethyl (C)]PQVEEAIVQSGQK_.3	_C[Carbamidomethyl (C)]PQVEEAIVQSGQK_.2;_C[Carbamidomethyl (C)]PQVEEAIVQSGQK_.3	_C[Carbamidomethyl (C)]PQVEEAIVQSGQK_.2;_C[Carbamidomethyl (C)]PQVEEAIVQSGQK_.3	_C[Carbamidomethyl (C)]PQVEEAIVQSGQK_.2;_C[Carbamidomethyl (C)]PQVEEAIVQSGQK_.3	_C[Carbamidomethyl (C)]PQVEEAIVQSGQK_.2;_C[Carbamidomethyl (C)]PQVEEAIVQSGQK_.3	_C[Carbamidomethyl (C)]PQVEEAIVQSGQK_.2;_C[Carbamidomethyl (C)]PQVEEAIVQSGQK_.3	2	2	2	2	2	2	1	1	1	1	1	1	15214.3	12127.4	12656.9	11938.1	11767.3	10067.8
Q9BVP2	Q9BVP2	Q9BVP2	GNL3	Homo sapiens	Guanine nucleotide-binding protein-like 3	Q9BVP2	GNL3_HUMAN	uniprotkb_proteome_UP000005640_AND_revi_2024_03_07	>sp|Q9BVP2|GNL3_HUMAN Guanine nucleotide-binding protein-like 3 OS=Homo sapiens OX=9606 GN=GNL3 PE=1 SV=2	19	26	32	sp	9606	1	2	uniprotkb_proteome_UP000005640_AND_revi_2024_03_07	NaN	NaN	NaN	FALSE	100	0.0863591	11.5339	5.34214e-07	GNL3_HUMAN	0	5.46736e-08	51.6163	61993.2	Q9BVP2	Q9BVP2_M292_M1	1	Oxidation (M)	M	292	SMGLTRSMQVVPLDK	_SM[Oxidation (M)]QVVPLDK_.2	_SM[Oxidation (M)]QVVPLDK_.2	_SM[Oxidation (M)]QVVPLDK_.2	_SM[Oxidation (M)]QVVPLDK_.2	_SM[Oxidation (M)]QVVPLDK_.2	_SM[Oxidation (M)]QVVPLDK_.2	1	1	1	1	1	1	1	1	1	1	1	1	2520.7	2621.04	2566.87	2991.14	2577.99	2018.42
Q9BVP2	Q9BVP2	Q9BVP2	GNL3	Homo sapiens	Guanine nucleotide-binding protein-like 3	Q9BVP2	GNL3_HUMAN	uniprotkb_proteome_UP000005640_AND_revi_2024_03_07	>sp|Q9BVP2|GNL3_HUMAN Guanine nucleotide-binding protein-like 3 OS=Homo sapiens OX=9606 GN=GNL3 PE=1 SV=2	19	26	32	sp	9606	1	2	uniprotkb_proteome_UP000005640_AND_revi_2024_03_07	NaN	NaN	NaN	FALSE	100	0.0863591	11.5339	5.34214e-07	GNL3_HUMAN	0	5.46736e-08	51.6163	61993.2	Q9BVP2	Q9BVP2_S291_M1	1	Phospho (STY)	S	291	VSMGLTRSMQVVPLD	_S[Phospho (STY)]MQVVPLDK_.2	_S[Phospho (STY)]MQVVPLDK_.2	_S[Phospho (STY)]MQVVPLDK_.2	_S[Phospho (STY)]MQVVPLDK_.2	_S[Phospho (STY)]MQVVPLDK_.2	_S[Phospho (STY)]MQVVPLDK_.2	1	1	1	1	1	1	1	1	1	1	1	1	336.178	394.344	300.299	422.982	197.953	318
Q9BVP2	Q9BVP2	Q9BVP2	GNL3	Homo sapiens	Guanine nucleotide-binding protein-like 3	Q9BVP2	GNL3_HUMAN	uniprotkb_proteome_UP000005640_AND_revi_2024_03_07	>sp|Q9BVP2|GNL3_HUMAN Guanine nucleotide-binding protein-like 3 OS=Homo sapiens OX=9606 GN=GNL3 PE=1 SV=2	19	26	32	sp	9606	1	2	uniprotkb_proteome_UP000005640_AND_revi_2024_03_07	NaN	NaN	NaN	FALSE	100	0.0863591	11.5339	5.34214e-07	GNL3_HUMAN	0	5.46736e-08	51.6163	61993.2	Q9BVP2	Q9BVP2_M106_M1	1	Oxidation (M)	M	106	KPSNVEPMEKEFGLC	_LETNPDIKPSNVEPM[Oxidation (M)]EK_.3;_LETNPDIKPSNVEPM[Oxidation (M)]EK_.2;_KLETNPDIKPSNVEPM[Oxidation (M)]EK_.3	_LETNPDIKPSNVEPM[Oxidation (M)]EK_.3;_LETNPDIKPSNVEPM[Oxidation (M)]EK_.2;_KLETNPDIKPSNVEPM[Oxidation (M)]EK_.3;_KLETNPDIKPSNVEPM[Oxidation (M)]EK_.4	_LETNPDIKPSNVEPM[Oxidation (M)]EK_.3;_LETNPDIKPSNVEPM[Oxidation (M)]EK_.2;_KLETNPDIKPSNVEPM[Oxidation (M)]EK_.3;_KLETNPDIKPSNVEPM[Oxidation (M)]EK_.4	_LETNPDIKPSNVEPM[Oxidation (M)]EK_.3;_LETNPDIKPSNVEPM[Oxidation (M)]EK_.2;_KLETNPDIKPSNVEPM[Oxidation (M)]EK_.3;_KLETNPDIKPSNVEPM[Oxidation (M)]EK_.4	_LETNPDIKPSNVEPM[Oxidation (M)]EK_.3;_LETNPDIKPSNVEPM[Oxidation (M)]EK_.2;_KLETNPDIKPSNVEPM[Oxidation (M)]EK_.3;_KLETNPDIKPSNVEPM[Oxidation (M)]EK_.4	_LETNPDIKPSNVEPM[Oxidation (M)]EK_.3;_LETNPDIKPSNVEPM[Oxidation (M)]EK_.2;_KLETNPDIKPSNVEPM[Oxidation (M)]EK_.3;_KLETNPDIKPSNVEPM[Oxidation (M)]EK_.4	3	4	4	4	4	4	1	1	1	1	1	1	3527.76	3305.08	4196.22	4117.86	4489.85	3784.78
Q9BVP2	Q9BVP2	Q9BVP2	GNL3	Homo sapiens	Guanine nucleotide-binding protein-like 3	Q9BVP2	GNL3_HUMAN	uniprotkb_proteome_UP000005640_AND_revi_2024_03_07	>sp|Q9BVP2|GNL3_HUMAN Guanine nucleotide-binding protein-like 3 OS=Homo sapiens OX=9606 GN=GNL3 PE=1 SV=2	19	26	32	sp	9606	1	2	uniprotkb_proteome_UP000005640_AND_revi_2024_03_07	NaN	NaN	NaN	FALSE	100	0.0863591	11.5339	5.34214e-07	GNL3_HUMAN	0	5.46736e-08	51.6163	61993.2	Q9BVP2	Q9BVP2_C251_M1	1	Carbamidomethyl (C)	C	251	LGGFQETCSKAIRVG	_LLGGFQETC[Carbamidomethyl (C)]SK_.2	_LLGGFQETC[Carbamidomethyl (C)]SK_.2	_LLGGFQETC[Carbamidomethyl (C)]SK_.2	_LLGGFQETC[Carbamidomethyl (C)]SK_.2	_LLGGFQETC[Carbamidomethyl (C)]SK_.2	_LLGGFQETC[Carbamidomethyl (C)]SK_.2	1	1	1	1	1	1	1	1	1	1	1	1	1724.9	1786.32	1488.07	2185.36	1370.4	1603.32
Q9BVP2	Q9BVP2	Q9BVP2	GNL3	Homo sapiens	Guanine nucleotide-binding protein-like 3	Q9BVP2	GNL3_HUMAN	uniprotkb_proteome_UP000005640_AND_revi_2024_03_07	>sp|Q9BVP2|GNL3_HUMAN Guanine nucleotide-binding protein-like 3 OS=Homo sapiens OX=9606 GN=GNL3 PE=1 SV=2	19	26	32	sp	9606	1	2	uniprotkb_proteome_UP000005640_AND_revi_2024_03_07	NaN	NaN	NaN	FALSE	100	0.0863591	11.5339	5.34214e-07	GNL3_HUMAN	0	5.46736e-08	51.6163	61993.2	Q9BVP2	Q9BVP2_M334_M1	1	Oxidation (M)	M	334	SIEVVKPMEAASAIL	_PM[Oxidation (M)]EAASAILSQADAR_.3;_PM[Oxidation (M)]EAASAILSQADAR_.2	_PM[Oxidation (M)]EAASAILSQADAR_.3;_PM[Oxidation (M)]EAASAILSQADAR_.2	_PM[Oxidation (M)]EAASAILSQADAR_.3;_PM[Oxidation (M)]EAASAILSQADAR_.2	_PM[Oxidation (M)]EAASAILSQADAR_.3;_PM[Oxidation (M)]EAASAILSQADAR_.2	_PM[Oxidation (M)]EAASAILSQADAR_.3	_PM[Oxidation (M)]EAASAILSQADAR_.3;_PM[Oxidation (M)]EAASAILSQADAR_.2	2	2	2	2	1	2	1	1	1	1	1	1	911.045	490.812	340.389	590.557	431.164	764.882
Q9BVP2	Q9BVP2	Q9BVP2	GNL3	Homo sapiens	Guanine nucleotide-binding protein-like 3	Q9BVP2	GNL3_HUMAN	uniprotkb_proteome_UP000005640_AND_revi_2024_03_07	>sp|Q9BVP2|GNL3_HUMAN Guanine nucleotide-binding protein-like 3 OS=Homo sapiens OX=9606 GN=GNL3 PE=1 SV=2	19	26	32	sp	9606	1	2	uniprotkb_proteome_UP000005640_AND_revi_2024_03_07	NaN	NaN	NaN	FALSE	100	0.0863591	11.5339	5.34214e-07	GNL3_HUMAN	0	5.46736e-08	51.6163	61993.2	Q9BVP2	Q9BVP2_S53_M1	1	Phospho (STY)	S	53	KDPGVPNSAPFKEAL	_DPGVPNS[Phospho (STY)]APFK_.2	_DPGVPNS[Phospho (STY)]APFK_.2	_DPGVPNS[Phospho (STY)]APFK_.2	_DPGVPNS[Phospho (STY)]APFK_.2	_DPGVPNS[Phospho (STY)]APFK_.2	_DPGVPNS[Phospho (STY)]APFK_.2	1	1	1	1	1	1	1	1	1	1	1	1	390.714	190.7	163.721	343.642	297.254	246.367
Q9BVP2	Q9BVP2	Q9BVP2	GNL3	Homo sapiens	Guanine nucleotide-binding protein-like 3	Q9BVP2	GNL3_HUMAN	uniprotkb_proteome_UP000005640_AND_revi_2024_03_07	>sp|Q9BVP2|GNL3_HUMAN Guanine nucleotide-binding protein-like 3 OS=Homo sapiens OX=9606 GN=GNL3 PE=1 SV=2	19	26	32	sp	9606	1	2	uniprotkb_proteome_UP000005640_AND_revi_2024_03_07	NaN	NaN	NaN	FALSE	100	0.0863591	11.5339	5.34214e-07	GNL3_HUMAN	0	5.46736e-08	51.6163	61993.2	Q9BVP2	Q9BVP2_C131_M1	1	Carbamidomethyl (C)	C	131	QNSKKLYCQELKKVI	_LYC[Carbamidomethyl (C)]QELK_.2	_LYC[Carbamidomethyl (C)]QELK_.2	_LYC[Carbamidomethyl (C)]QELK_.2	_LYC[Carbamidomethyl (C)]QELK_.2	_LYC[Carbamidomethyl (C)]QELK_.2	_LYC[Carbamidomethyl (C)]QELK_.2	1	1	1	1	1	1	1	1	1	1	1	1	396.179	469.691	471.803	479.276	467.93	99.7407
Q9BVP2	Q9BVP2	Q9BVP2	GNL3	Homo sapiens	Guanine nucleotide-binding protein-like 3	Q9BVP2	GNL3_HUMAN	uniprotkb_proteome_UP000005640_AND_revi_2024_03_07	>sp|Q9BVP2|GNL3_HUMAN Guanine nucleotide-binding protein-like 3 OS=Homo sapiens OX=9606 GN=GNL3 PE=1 SV=2	19	26	32	sp	9606	1	2	uniprotkb_proteome_UP000005640_AND_revi_2024_03_07	NaN	NaN	NaN	FALSE	100	0.0863591	11.5339	5.34214e-07	GNL3_HUMAN	0	5.46736e-08	51.6163	61993.2	Q9BVP2	Q9BVP2_C280_M1	1	Carbamidomethyl (C)	C	280	SLKQEQMCNVGVSMG	_QEQM[Oxidation (M)]C[Carbamidomethyl (C)]NVGVSMGLTR_.2	_QEQM[Oxidation (M)]C[Carbamidomethyl (C)]NVGVSMGLTR_.2	_QEQM[Oxidation (M)]C[Carbamidomethyl (C)]NVGVSMGLTR_.2	_QEQM[Oxidation (M)]C[Carbamidomethyl (C)]NVGVSMGLTR_.2	_QEQM[Oxidation (M)]C[Carbamidomethyl (C)]NVGVSMGLTR_.2	_QEQM[Oxidation (M)]C[Carbamidomethyl (C)]NVGVSMGLTR_.2	1	1	1	1	1	1	1	1	1	1	1	1	112.978	206.807	462.345	371.452	150.597	324.403
Q9BVP2	Q9BVP2	Q9BVP2	GNL3	Homo sapiens	Guanine nucleotide-binding protein-like 3	Q9BVP2	GNL3_HUMAN	uniprotkb_proteome_UP000005640_AND_revi_2024_03_07	>sp|Q9BVP2|GNL3_HUMAN Guanine nucleotide-binding protein-like 3 OS=Homo sapiens OX=9606 GN=GNL3 PE=1 SV=2	19	26	32	sp	9606	1	2	uniprotkb_proteome_UP000005640_AND_revi_2024_03_07	NaN	NaN	NaN	FALSE	100	0.0863591	11.5339	5.34214e-07	GNL3_HUMAN	0	5.46736e-08	51.6163	61993.2	Q9BVP2	Q9BVP2_M279_M1	1	Oxidation (M)	M	279	NSLKQEQMCNVGVSM	_QEQM[Oxidation (M)]C[Carbamidomethyl (C)]NVGVSMGLTR_.2	_QEQM[Oxidation (M)]C[Carbamidomethyl (C)]NVGVSMGLTR_.2	_QEQM[Oxidation (M)]C[Carbamidomethyl (C)]NVGVSMGLTR_.2	_QEQM[Oxidation (M)]C[Carbamidomethyl (C)]NVGVSMGLTR_.2	_QEQM[Oxidation (M)]C[Carbamidomethyl (C)]NVGVSMGLTR_.2	_QEQM[Oxidation (M)]C[Carbamidomethyl (C)]NVGVSMGLTR_.2	1	1	1	1	1	1	0.994302	0.953706	0.99996	0.995999	0.996966	0.998699	112.978	206.807	462.345	371.452	150.597	324.403
Q9BVP2	Q9BVP2	Q9BVP2	GNL3	Homo sapiens	Guanine nucleotide-binding protein-like 3	Q9BVP2	GNL3_HUMAN	uniprotkb_proteome_UP000005640_AND_revi_2024_03_07	>sp|Q9BVP2|GNL3_HUMAN Guanine nucleotide-binding protein-like 3 OS=Homo sapiens OX=9606 GN=GNL3 PE=1 SV=2	19	26	32	sp	9606	1	2	uniprotkb_proteome_UP000005640_AND_revi_2024_03_07	NaN	NaN	NaN	FALSE	100	0.0863591	11.5339	5.34214e-07	GNL3_HUMAN	0	5.46736e-08	51.6163	61993.2	Q9BVP2	Q9BVP2_S451_M1	1	Phospho (STY)	S	451	KGPHLANSILFQSSG	_GPHLANS[Phospho (STY)]ILFQSSGLTNGIIEEK_.3	Filtered	_GPHLANS[Phospho (STY)]ILFQSSGLTNGIIEEK_.3	_GPHLANS[Phospho (STY)]ILFQSSGLTNGIIEEK_.3	Filtered	_GPHLANS[Phospho (STY)]ILFQSSGLTNGIIEEK_.3	1	Filtered	1	1	Filtered	1	0.994202	Filtered	0.930065	0.969759	Filtered	0.943333	150.034	Filtered	320.979	173.178	Filtered	122.812
Q9BVP2	Q9BVP2	Q9BVP2	GNL3	Homo sapiens	Guanine nucleotide-binding protein-like 3	Q9BVP2	GNL3_HUMAN	uniprotkb_proteome_UP000005640_AND_revi_2024_03_07	>sp|Q9BVP2|GNL3_HUMAN Guanine nucleotide-binding protein-like 3 OS=Homo sapiens OX=9606 GN=GNL3 PE=1 SV=2	19	26	32	sp	9606	1	2	uniprotkb_proteome_UP000005640_AND_revi_2024_03_07	NaN	NaN	NaN	FALSE	100	0.0863591	11.5339	5.34214e-07	GNL3_HUMAN	0	5.46736e-08	51.6163	61993.2	Q9BVP2	Q9BVP2_C234_M1	1	Carbamidomethyl (C)	C	234	APFRSEVCFGKEGLW	_SEVC[Carbamidomethyl (C)]FGK_.2	_SEVC[Carbamidomethyl (C)]FGK_.2	Filtered	_SEVC[Carbamidomethyl (C)]FGK_.2	_SEVC[Carbamidomethyl (C)]FGK_.2	_SEVC[Carbamidomethyl (C)]FGK_.2	1	1	Filtered	1	1	1	1	1	Filtered	1	1	1	616.288	13.997	Filtered	629.471	389.212	305.424
Q9BVQ7	Q9BVQ7	Q9BVQ7	AFG2B	Homo sapiens	ATPase family gene 2 protein homolog B	Q9BVQ7	AFG2B_HUMAN	uniprotkb_proteome_UP000005640_AND_revi_2024_03_07	>sp|Q9BVQ7|AFG2B_HUMAN ATPase family gene 2 protein homolog B OS=Homo sapiens OX=9606 GN=AFG2B PE=1 SV=2	5	5	6	sp	9606	1	2	uniprotkb_proteome_UP000005640_AND_revi_2024_03_07	NaN	NaN	NaN	FALSE	100	0.170816	9.8519	8.40001e-05	AFG2B_HUMAN	0.000141243	6.91836e-06	46.4871	80710.3	Q9BVQ7	Q9BVQ7_C78_M1	1	Carbamidomethyl (C)	C	78	FVQLDPLCASPGAAV	_RDGADGFVQLDPLC[Carbamidomethyl (C)]ASPGAAVGASR_.3	_RDGADGFVQLDPLC[Carbamidomethyl (C)]ASPGAAVGASR_.3	_RDGADGFVQLDPLC[Carbamidomethyl (C)]ASPGAAVGASR_.3	_RDGADGFVQLDPLC[Carbamidomethyl (C)]ASPGAAVGASR_.3	_RDGADGFVQLDPLC[Carbamidomethyl (C)]ASPGAAVGASR_.3	_RDGADGFVQLDPLC[Carbamidomethyl (C)]ASPGAAVGASR_.3	1	1	1	1	1	1	1	1	1	1	1	1	1196.54	738.206	712.292	421.011	973.081	388.008
Q9BVQ7	Q9BVQ7	Q9BVQ7	AFG2B	Homo sapiens	ATPase family gene 2 protein homolog B	Q9BVQ7	AFG2B_HUMAN	uniprotkb_proteome_UP000005640_AND_revi_2024_03_07	>sp|Q9BVQ7|AFG2B_HUMAN ATPase family gene 2 protein homolog B OS=Homo sapiens OX=9606 GN=AFG2B PE=1 SV=2	5	5	6	sp	9606	1	2	uniprotkb_proteome_UP000005640_AND_revi_2024_03_07	NaN	NaN	NaN	FALSE	100	0.170816	9.8519	8.40001e-05	AFG2B_HUMAN	0.000141243	6.91836e-06	46.4871	80710.3	Q9BVQ7	Q9BVQ7_T368_M1	1	Phospho (STY)	T	368	DREVVIGTPTLKQRK	_EVVIGT[Phospho (STY)]PTLK_.2	Filtered	_EVVIGT[Phospho (STY)]PTLK_.2	_EVVIGT[Phospho (STY)]PTLK_.2	Filtered	_EVVIGT[Phospho (STY)]PTLK_.2	1	Filtered	1	1	Filtered	1	0.898808	Filtered	0.895747	0.990403	Filtered	0.999784	638.214	Filtered	857.616	704.265	Filtered	734.083
Q9BVQ7	Q9BVQ7	Q9BVQ7	AFG2B	Homo sapiens	ATPase family gene 2 protein homolog B	Q9BVQ7	AFG2B_HUMAN	uniprotkb_proteome_UP000005640_AND_revi_2024_03_07	>sp|Q9BVQ7|AFG2B_HUMAN ATPase family gene 2 protein homolog B OS=Homo sapiens OX=9606 GN=AFG2B PE=1 SV=2	5	5	6	sp	9606	1	2	uniprotkb_proteome_UP000005640_AND_revi_2024_03_07	NaN	NaN	NaN	FALSE	100	0.170816	9.8519	8.40001e-05	AFG2B_HUMAN	0.000141243	6.91836e-06	46.4871	80710.3	Q9BVQ7	Q9BVQ7_C732_M1	1	Carbamidomethyl (C)	C	732	TVKPSLSCKDLALYE	_SLKT[Phospho (STY)]VKPSLSC[Carbamidomethyl (C)]K_.3	Filtered	Filtered	Filtered	_SLKT[Phospho (STY)]VKPSLSC[Carbamidomethyl (C)]K_.3	Filtered	1	Filtered	Filtered	Filtered	1	Filtered	1	Filtered	Filtered	Filtered	1	Filtered	249.899	Filtered	Filtered	Filtered	151.558	Filtered
Q9BVQ7	Q9BVQ7	Q9BVQ7	AFG2B	Homo sapiens	ATPase family gene 2 protein homolog B	Q9BVQ7	AFG2B_HUMAN	uniprotkb_proteome_UP000005640_AND_revi_2024_03_07	>sp|Q9BVQ7|AFG2B_HUMAN ATPase family gene 2 protein homolog B OS=Homo sapiens OX=9606 GN=AFG2B PE=1 SV=2	5	5	6	sp	9606	1	2	uniprotkb_proteome_UP000005640_AND_revi_2024_03_07	NaN	NaN	NaN	FALSE	100	0.170816	9.8519	8.40001e-05	AFG2B_HUMAN	0.000141243	6.91836e-06	46.4871	80710.3	Q9BVQ7	Q9BVQ7_T725_M1	1	Phospho (STY)	T	725	HFLKSLKTVKPSLSC	_SLKT[Phospho (STY)]VKPSLSC[Carbamidomethyl (C)]K_.3	Filtered	Filtered	Filtered	_SLKT[Phospho (STY)]VKPSLSC[Carbamidomethyl (C)]K_.3	Filtered	1	Filtered	Filtered	Filtered	1	Filtered	0.819428	Filtered	Filtered	Filtered	0.935781	Filtered	249.899	Filtered	Filtered	Filtered	151.558	Filtered
Q9BVS4	Q9BVS4	Q9BVS4	RIOK2	Homo sapiens	Serine/threonine-protein kinase RIO2	Q9BVS4	RIOK2_HUMAN	uniprotkb_proteome_UP000005640_AND_revi_2024_03_07	>sp|Q9BVS4|RIOK2_HUMAN Serine/threonine-protein kinase RIO2 OS=Homo sapiens OX=9606 GN=RIOK2 PE=1 SV=2	11	12	12	sp	9606	1	2	uniprotkb_proteome_UP000005640_AND_revi_2024_03_07	NaN	NaN	NaN	FALSE	100	0.0910034	11.5471	1.32173e-05	RIOK2_HUMAN	0.000141243	9.8247e-07	48.8164	63283	Q9BVS4	Q9BVS4_S369_M1	1	Phospho (STY)	S	369	SEGCYCRSSGDPEQI	_S[Phospho (STY)]SGDPEQIK_.2	Filtered	Filtered	Filtered	_S[Phospho (STY)]SGDPEQIK_.2	_S[Phospho (STY)]SGDPEQIK_.2	1	Filtered	Filtered	Filtered	1	1	0.999884	Filtered	Filtered	Filtered	0.989307	0.789525	6590.15	Filtered	Filtered	Filtered	4788	4489.74
Q9BVS4	Q9BVS4	Q9BVS4	RIOK2	Homo sapiens	Serine/threonine-protein kinase RIO2	Q9BVS4	RIOK2_HUMAN	uniprotkb_proteome_UP000005640_AND_revi_2024_03_07	>sp|Q9BVS4|RIOK2_HUMAN Serine/threonine-protein kinase RIO2 OS=Homo sapiens OX=9606 GN=RIOK2 PE=1 SV=2	11	12	12	sp	9606	1	2	uniprotkb_proteome_UP000005640_AND_revi_2024_03_07	NaN	NaN	NaN	FALSE	100	0.0910034	11.5471	1.32173e-05	RIOK2_HUMAN	0.000141243	9.8247e-07	48.8164	63283	Q9BVS4	Q9BVS4_S370_M1	1	Phospho (STY)	S	370	EGCYCRSSGDPEQIK	Filtered	Filtered	_SS[Phospho (STY)]GDPEQIK_.2	Filtered	Filtered	Filtered	Filtered	Filtered	1	Filtered	Filtered	Filtered	Filtered	Filtered	0.988023	Filtered	Filtered	Filtered	Filtered	Filtered	3556.22	Filtered	Filtered	Filtered
Q9BVS4	Q9BVS4	Q9BVS4	RIOK2	Homo sapiens	Serine/threonine-protein kinase RIO2	Q9BVS4	RIOK2_HUMAN	uniprotkb_proteome_UP000005640_AND_revi_2024_03_07	>sp|Q9BVS4|RIOK2_HUMAN Serine/threonine-protein kinase RIO2 OS=Homo sapiens OX=9606 GN=RIOK2 PE=1 SV=2	11	12	12	sp	9606	1	2	uniprotkb_proteome_UP000005640_AND_revi_2024_03_07	NaN	NaN	NaN	FALSE	100	0.0910034	11.5471	1.32173e-05	RIOK2_HUMAN	0.000141243	9.8247e-07	48.8164	63283	Q9BVS4	Q9BVS4_C493_M1	1	Carbamidomethyl (C)	C	493	SSGSAVSCSTIPPEL	Filtered	Filtered	Filtered	_T[Phospho (STY)]LSITSSGSAVSC[Carbamidomethyl (C)]STIPPELVK_.3	Filtered	Filtered	Filtered	Filtered	Filtered	1	Filtered	Filtered	Filtered	Filtered	Filtered	1	Filtered	Filtered	Filtered	Filtered	Filtered	665.431	Filtered	Filtered
Q9BVS4	Q9BVS4	Q9BVS4	RIOK2	Homo sapiens	Serine/threonine-protein kinase RIO2	Q9BVS4	RIOK2_HUMAN	uniprotkb_proteome_UP000005640_AND_revi_2024_03_07	>sp|Q9BVS4|RIOK2_HUMAN Serine/threonine-protein kinase RIO2 OS=Homo sapiens OX=9606 GN=RIOK2 PE=1 SV=2	11	12	12	sp	9606	1	2	uniprotkb_proteome_UP000005640_AND_revi_2024_03_07	NaN	NaN	NaN	FALSE	100	0.0910034	11.5471	1.32173e-05	RIOK2_HUMAN	0.000141243	9.8247e-07	48.8164	63283	Q9BVS4	Q9BVS4_T481_M1	1	Phospho (STY)	T	481	MNQYRTRTLSITSSG	Filtered	Filtered	Filtered	_T[Phospho (STY)]LSITSSGSAVSC[Carbamidomethyl (C)]STIPPELVK_.3	Filtered	Filtered	Filtered	Filtered	Filtered	1	Filtered	Filtered	Filtered	Filtered	Filtered	0.940518	Filtered	Filtered	Filtered	Filtered	Filtered	665.431	Filtered	Filtered
Q9BVS4	Q9BVS4	Q9BVS4	RIOK2	Homo sapiens	Serine/threonine-protein kinase RIO2	Q9BVS4	RIOK2_HUMAN	uniprotkb_proteome_UP000005640_AND_revi_2024_03_07	>sp|Q9BVS4|RIOK2_HUMAN Serine/threonine-protein kinase RIO2 OS=Homo sapiens OX=9606 GN=RIOK2 PE=1 SV=2	11	12	12	sp	9606	1	2	uniprotkb_proteome_UP000005640_AND_revi_2024_03_07	NaN	NaN	NaN	FALSE	100	0.0910034	11.5471	1.32173e-05	RIOK2_HUMAN	0.000141243	9.8247e-07	48.8164	63283	Q9BVS4	Q9BVS4_S350_M1	1	Phospho (STY)	S	350	EKAEVYGSENESERN	_AEVYGS[Phospho (STY)]ENESER_.2	_AEVYGS[Phospho (STY)]ENESER_.2	_AEVYGS[Phospho (STY)]ENESER_.2	_AEVYGS[Phospho (STY)]ENESER_.2	_AEVYGS[Phospho (STY)]ENESER_.2	_AEVYGS[Phospho (STY)]ENESER_.2	1	1	1	1	1	1	1	1	1	1	1	1	3045.91	3353.13	2744.55	3211.81	2372.53	3578.23
Q9BVS4	Q9BVS4	Q9BVS4	RIOK2	Homo sapiens	Serine/threonine-protein kinase RIO2	Q9BVS4	RIOK2_HUMAN	uniprotkb_proteome_UP000005640_AND_revi_2024_03_07	>sp|Q9BVS4|RIOK2_HUMAN Serine/threonine-protein kinase RIO2 OS=Homo sapiens OX=9606 GN=RIOK2 PE=1 SV=2	11	12	12	sp	9606	1	2	uniprotkb_proteome_UP000005640_AND_revi_2024_03_07	NaN	NaN	NaN	FALSE	100	0.0910034	11.5471	1.32173e-05	RIOK2_HUMAN	0.000141243	9.8247e-07	48.8164	63283	Q9BVS4	Q9BVS4_C449_M1	1	Carbamidomethyl (C)	C	449	SDEYEDECPHLIALS	_VQGGVPAGSDEYEDEC[Carbamidomethyl (C)]PHLIALSSLNR_.3	_VQGGVPAGSDEYEDEC[Carbamidomethyl (C)]PHLIALSSLNR_.3	_VQGGVPAGSDEYEDEC[Carbamidomethyl (C)]PHLIALSSLNR_.3	_VQGGVPAGSDEYEDEC[Carbamidomethyl (C)]PHLIALSSLNR_.3	_VQGGVPAGSDEYEDEC[Carbamidomethyl (C)]PHLIALSSLNR_.3	_VQGGVPAGSDEYEDEC[Carbamidomethyl (C)]PHLIALSSLNR_.3	1	1	1	1	1	1	1	1	1	1	1	1	2595.31	1668.37	2504.41	2009.34	1712.89	2242.88
Q9BVS4	Q9BVS4	Q9BVS4	RIOK2	Homo sapiens	Serine/threonine-protein kinase RIO2	Q9BVS4	RIOK2_HUMAN	uniprotkb_proteome_UP000005640_AND_revi_2024_03_07	>sp|Q9BVS4|RIOK2_HUMAN Serine/threonine-protein kinase RIO2 OS=Homo sapiens OX=9606 GN=RIOK2 PE=1 SV=2	11	12	12	sp	9606	1	2	uniprotkb_proteome_UP000005640_AND_revi_2024_03_07	NaN	NaN	NaN	FALSE	100	0.0910034	11.5471	1.32173e-05	RIOK2_HUMAN	0.000141243	9.8247e-07	48.8164	63283	Q9BVS4	Q9BVS4_M309_M1	1	Oxidation (M)	M	309	ASGYTKEMQADDELL	_EM[Oxidation (M)]QADDELLHPLGPDDK_.3	_EM[Oxidation (M)]QADDELLHPLGPDDK_.3	_EM[Oxidation (M)]QADDELLHPLGPDDK_.3	_EM[Oxidation (M)]QADDELLHPLGPDDK_.3	_EM[Oxidation (M)]QADDELLHPLGPDDK_.3	_EM[Oxidation (M)]QADDELLHPLGPDDK_.3	1	1	1	1	1	1	1	1	1	1	1	1	847.848	428.101	912.21	856.014	593.826	657.409
Q9BVS4	Q9BVS4	Q9BVS4	RIOK2	Homo sapiens	Serine/threonine-protein kinase RIO2	Q9BVS4	RIOK2_HUMAN	uniprotkb_proteome_UP000005640_AND_revi_2024_03_07	>sp|Q9BVS4|RIOK2_HUMAN Serine/threonine-protein kinase RIO2 OS=Homo sapiens OX=9606 GN=RIOK2 PE=1 SV=2	11	12	12	sp	9606	1	2	uniprotkb_proteome_UP000005640_AND_revi_2024_03_07	NaN	NaN	NaN	FALSE	100	0.0910034	11.5471	1.32173e-05	RIOK2_HUMAN	0.000141243	9.8247e-07	48.8164	63283	Q9BVS4	Q9BVS4_M474_M1	1	Oxidation (M)	M	474	DEENVGAMNQYRTRT	_EFRPFRDEENVGAM[Oxidation (M)]NQYR_.4;_DEENVGAM[Oxidation (M)]NQYR_.2	_EFRPFRDEENVGAM[Oxidation (M)]NQYR_.4;_DEENVGAM[Oxidation (M)]NQYR_.2	_EFRPFRDEENVGAM[Oxidation (M)]NQYR_.4;_DEENVGAM[Oxidation (M)]NQYR_.2	_EFRPFRDEENVGAM[Oxidation (M)]NQYR_.4;_DEENVGAM[Oxidation (M)]NQYR_.2	_EFRPFRDEENVGAM[Oxidation (M)]NQYR_.4;_DEENVGAM[Oxidation (M)]NQYR_.2	_EFRPFRDEENVGAM[Oxidation (M)]NQYR_.4;_DEENVGAM[Oxidation (M)]NQYR_.2	2	2	2	2	2	2	1	1	1	1	1	1	578.223	616.828	473.158	512.123	937.239	370.664
Q9BVS4	Q9BVS4	Q9BVS4	RIOK2	Homo sapiens	Serine/threonine-protein kinase RIO2	Q9BVS4	RIOK2_HUMAN	uniprotkb_proteome_UP000005640_AND_revi_2024_03_07	>sp|Q9BVS4|RIOK2_HUMAN Serine/threonine-protein kinase RIO2 OS=Homo sapiens OX=9606 GN=RIOK2 PE=1 SV=2	11	12	12	sp	9606	1	2	uniprotkb_proteome_UP000005640_AND_revi_2024_03_07	NaN	NaN	NaN	FALSE	100	0.0910034	11.5471	1.32173e-05	RIOK2_HUMAN	0.000141243	9.8247e-07	48.8164	63283	Q9BVS4	Q9BVS4_C367_M3	3	Carbamidomethyl (C)	C	367	EESEGCYCRSSGDPE	_NC[Carbamidomethyl (C)]LEESEGC[Carbamidomethyl (C)]YC[Carbamidomethyl (C)]R_.2	_NC[Carbamidomethyl (C)]LEESEGC[Carbamidomethyl (C)]YC[Carbamidomethyl (C)]R_.2	_NC[Carbamidomethyl (C)]LEESEGC[Carbamidomethyl (C)]YC[Carbamidomethyl (C)]R_.2	_NC[Carbamidomethyl (C)]LEESEGC[Carbamidomethyl (C)]YC[Carbamidomethyl (C)]R_.2	_NC[Carbamidomethyl (C)]LEESEGC[Carbamidomethyl (C)]YC[Carbamidomethyl (C)]R_.2	_NC[Carbamidomethyl (C)]LEESEGC[Carbamidomethyl (C)]YC[Carbamidomethyl (C)]R_.2	1	1	1	1	1	1	1	1	1	1	1	1	172.267	281.978	205.102	185.123	95.9501	213.635
Q9BVS4	Q9BVS4	Q9BVS4	RIOK2	Homo sapiens	Serine/threonine-protein kinase RIO2	Q9BVS4	RIOK2_HUMAN	uniprotkb_proteome_UP000005640_AND_revi_2024_03_07	>sp|Q9BVS4|RIOK2_HUMAN Serine/threonine-protein kinase RIO2 OS=Homo sapiens OX=9606 GN=RIOK2 PE=1 SV=2	11	12	12	sp	9606	1	2	uniprotkb_proteome_UP000005640_AND_revi_2024_03_07	NaN	NaN	NaN	FALSE	100	0.0910034	11.5471	1.32173e-05	RIOK2_HUMAN	0.000141243	9.8247e-07	48.8164	63283	Q9BVS4	Q9BVS4_C365_M3	3	Carbamidomethyl (C)	C	365	CLEESEGCYCRSSGD	_NC[Carbamidomethyl (C)]LEESEGC[Carbamidomethyl (C)]YC[Carbamidomethyl (C)]R_.2	_NC[Carbamidomethyl (C)]LEESEGC[Carbamidomethyl (C)]YC[Carbamidomethyl (C)]R_.2	_NC[Carbamidomethyl (C)]LEESEGC[Carbamidomethyl (C)]YC[Carbamidomethyl (C)]R_.2	_NC[Carbamidomethyl (C)]LEESEGC[Carbamidomethyl (C)]YC[Carbamidomethyl (C)]R_.2	_NC[Carbamidomethyl (C)]LEESEGC[Carbamidomethyl (C)]YC[Carbamidomethyl (C)]R_.2	_NC[Carbamidomethyl (C)]LEESEGC[Carbamidomethyl (C)]YC[Carbamidomethyl (C)]R_.2	1	1	1	1	1	1	1	1	1	1	1	1	172.267	281.978	205.102	185.123	95.9501	213.635
Q9BVS4	Q9BVS4	Q9BVS4	RIOK2	Homo sapiens	Serine/threonine-protein kinase RIO2	Q9BVS4	RIOK2_HUMAN	uniprotkb_proteome_UP000005640_AND_revi_2024_03_07	>sp|Q9BVS4|RIOK2_HUMAN Serine/threonine-protein kinase RIO2 OS=Homo sapiens OX=9606 GN=RIOK2 PE=1 SV=2	11	12	12	sp	9606	1	2	uniprotkb_proteome_UP000005640_AND_revi_2024_03_07	NaN	NaN	NaN	FALSE	100	0.0910034	11.5471	1.32173e-05	RIOK2_HUMAN	0.000141243	9.8247e-07	48.8164	63283	Q9BVS4	Q9BVS4_C358_M3	3	Carbamidomethyl (C)	C	358	ENESERNCLEESEGC	_NC[Carbamidomethyl (C)]LEESEGC[Carbamidomethyl (C)]YC[Carbamidomethyl (C)]R_.2	_NC[Carbamidomethyl (C)]LEESEGC[Carbamidomethyl (C)]YC[Carbamidomethyl (C)]R_.2	_NC[Carbamidomethyl (C)]LEESEGC[Carbamidomethyl (C)]YC[Carbamidomethyl (C)]R_.2	_NC[Carbamidomethyl (C)]LEESEGC[Carbamidomethyl (C)]YC[Carbamidomethyl (C)]R_.2	_NC[Carbamidomethyl (C)]LEESEGC[Carbamidomethyl (C)]YC[Carbamidomethyl (C)]R_.2	_NC[Carbamidomethyl (C)]LEESEGC[Carbamidomethyl (C)]YC[Carbamidomethyl (C)]R_.2	1	1	1	1	1	1	1	1	1	1	1	1	172.267	281.978	205.102	185.123	95.9501	213.635
Q9BVS4	Q9BVS4	Q9BVS4	RIOK2	Homo sapiens	Serine/threonine-protein kinase RIO2	Q9BVS4	RIOK2_HUMAN	uniprotkb_proteome_UP000005640_AND_revi_2024_03_07	>sp|Q9BVS4|RIOK2_HUMAN Serine/threonine-protein kinase RIO2 OS=Homo sapiens OX=9606 GN=RIOK2 PE=1 SV=2	11	12	12	sp	9606	1	2	uniprotkb_proteome_UP000005640_AND_revi_2024_03_07	NaN	NaN	NaN	FALSE	100	0.0910034	11.5471	1.32173e-05	RIOK2_HUMAN	0.000141243	9.8247e-07	48.8164	63283	Q9BVS4	Q9BVS4_M101_M1	1	Oxidation (M)	M	101	VESVGNQMGVGKESD	_QVVESVGNQM[Oxidation (M)]GVGK_.2	_QVVESVGNQM[Oxidation (M)]GVGK_.2	_QVVESVGNQM[Oxidation (M)]GVGK_.2	_QVVESVGNQM[Oxidation (M)]GVGK_.2	_QVVESVGNQM[Oxidation (M)]GVGK_.2	Filtered	1	1	1	1	1	Filtered	1	1	1	1	1	Filtered	145.224	26.7055	18.1075	57.9414	6.0747	Filtered
Q9BVS5	Q9BVS5	Q9BVS5	TRMT61B	Homo sapiens	tRNA (adenine(58)-N(1))-methyltransferase, mitochondrial	Q9BVS5	TR61B_HUMAN	uniprotkb_proteome_UP000005640_AND_revi_2024_03_07	>sp|Q9BVS5|TR61B_HUMAN tRNA (adenine(58)-N(1))-methyltransferase, mitochondrial OS=Homo sapiens OX=9606 GN=TRMT61B PE=1 SV=2	5	6	6	sp	9606	1	2	uniprotkb_proteome_UP000005640_AND_revi_2024_03_07	NaN	NaN	NaN	FALSE	100	0.091383	11.8622	1.88976e-08	TR61B_HUMAN	0	4.92588e-09	53.8151	52965.3	Q9BVS5	Q9BVS5_C112_M1	1	Carbamidomethyl (C)	C	112	SSGDQGRCGPTHQGS	_C[Carbamidomethyl (C)]GPTHQGSEDPSMLSQAQSATEVEER_.3;_C[Carbamidomethyl (C)]GPTHQGSEDPSM[Oxidation (M)]LSQAQSATEVEER_.3	_C[Carbamidomethyl (C)]GPTHQGSEDPSMLSQAQSATEVEER_.3;_C[Carbamidomethyl (C)]GPTHQGSEDPSM[Oxidation (M)]LSQAQSATEVEER_.3	_C[Carbamidomethyl (C)]GPTHQGSEDPSMLSQAQSATEVEER_.3;_C[Carbamidomethyl (C)]GPTHQGSEDPSM[Oxidation (M)]LSQAQSATEVEER_.3	_C[Carbamidomethyl (C)]GPTHQGSEDPSMLSQAQSATEVEER_.3;_C[Carbamidomethyl (C)]GPTHQGSEDPSM[Oxidation (M)]LSQAQSATEVEER_.3	_C[Carbamidomethyl (C)]GPTHQGSEDPSMLSQAQSATEVEER_.3;_C[Carbamidomethyl (C)]GPTHQGSEDPSM[Oxidation (M)]LSQAQSATEVEER_.3	_C[Carbamidomethyl (C)]GPTHQGSEDPSMLSQAQSATEVEER_.3;_C[Carbamidomethyl (C)]GPTHQGSEDPSM[Oxidation (M)]LSQAQSATEVEER_.3	2	2	2	2	2	2	1	1	1	1	1	1	1232.16	1143.88	1120.12	856.299	1134.14	1012.07
Q9BVS5	Q9BVS5	Q9BVS5	TRMT61B	Homo sapiens	tRNA (adenine(58)-N(1))-methyltransferase, mitochondrial	Q9BVS5	TR61B_HUMAN	uniprotkb_proteome_UP000005640_AND_revi_2024_03_07	>sp|Q9BVS5|TR61B_HUMAN tRNA (adenine(58)-N(1))-methyltransferase, mitochondrial OS=Homo sapiens OX=9606 GN=TRMT61B PE=1 SV=2	5	6	6	sp	9606	1	2	uniprotkb_proteome_UP000005640_AND_revi_2024_03_07	NaN	NaN	NaN	FALSE	100	0.091383	11.8622	1.88976e-08	TR61B_HUMAN	0	4.92588e-09	53.8151	52965.3	Q9BVS5	Q9BVS5_M124_M1	1	Oxidation (M)	M	124	QGSEDPSMLSQAQSA	_C[Carbamidomethyl (C)]GPTHQGSEDPSM[Oxidation (M)]LSQAQSATEVEER_.3	_C[Carbamidomethyl (C)]GPTHQGSEDPSM[Oxidation (M)]LSQAQSATEVEER_.3	_C[Carbamidomethyl (C)]GPTHQGSEDPSM[Oxidation (M)]LSQAQSATEVEER_.3	_C[Carbamidomethyl (C)]GPTHQGSEDPSM[Oxidation (M)]LSQAQSATEVEER_.3	_C[Carbamidomethyl (C)]GPTHQGSEDPSM[Oxidation (M)]LSQAQSATEVEER_.3	_C[Carbamidomethyl (C)]GPTHQGSEDPSM[Oxidation (M)]LSQAQSATEVEER_.3	1	1	1	1	1	1	1	1	1	1	1	1	520.991	362.438	481.178	158.922	425	296.974
Q9BVT8	Q9BVT8	Q9BVT8	TMUB1	Homo sapiens	Transmembrane and ubiquitin-like domain-containing protein 1	Q9BVT8	TMUB1_HUMAN	uniprotkb_proteome_UP000005640_AND_revi_2024_03_07	>sp|Q9BVT8|TMUB1_HUMAN Transmembrane and ubiquitin-like domain-containing protein 1 OS=Homo sapiens OX=9606 GN=TMUB1 PE=1 SV=1	3	5	6	sp	9606	1	1	uniprotkb_proteome_UP000005640_AND_revi_2024_03_07	NaN	NaN	NaN	FALSE	100	0.539858	11.7695	0.000107905	TMUB1_HUMAN	0.000141243	8.63552e-06	46.0886	26261.3	Q9BVT8	Q9BVT8_S127_M1	1	Phospho (STY)	S	127	WPHDTIGSLKRTQFP	_AWPHDTIGS[Phospho (STY)]LK_.2;_AWPHDTIGS[Phospho (STY)]LK_.3	Filtered	_AWPHDTIGS[Phospho (STY)]LK_.3	_AWPHDTIGS[Phospho (STY)]LK_.2;_AWPHDTIGS[Phospho (STY)]LK_.3	_AWPHDTIGS[Phospho (STY)]LK_.2	Filtered	2	Filtered	1	2	1	Filtered	0.950695	Filtered	0.927488	0.927263	0.992656	Filtered	740.201	Filtered	105.341	547.91	757.678	Filtered
Q9BVT8	Q9BVT8	Q9BVT8	TMUB1	Homo sapiens	Transmembrane and ubiquitin-like domain-containing protein 1	Q9BVT8	TMUB1_HUMAN	uniprotkb_proteome_UP000005640_AND_revi_2024_03_07	>sp|Q9BVT8|TMUB1_HUMAN Transmembrane and ubiquitin-like domain-containing protein 1 OS=Homo sapiens OX=9606 GN=TMUB1 PE=1 SV=1	3	5	6	sp	9606	1	1	uniprotkb_proteome_UP000005640_AND_revi_2024_03_07	NaN	NaN	NaN	FALSE	100	0.539858	11.7695	0.000107905	TMUB1_HUMAN	0.000141243	8.63552e-06	46.0886	26261.3	Q9BVT8	Q9BVT8_T124_M1	1	Phospho (STY)	T	124	ARAWPHDTIGSLKRT	Filtered	_AWPHDT[Phospho (STY)]IGSLK_.3	Filtered	Filtered	Filtered	Filtered	Filtered	1	Filtered	Filtered	Filtered	Filtered	Filtered	0.95925	Filtered	Filtered	Filtered	Filtered	Filtered	106.903	Filtered	Filtered	Filtered	Filtered
Q9BVT8	Q9BVT8	Q9BVT8	TMUB1	Homo sapiens	Transmembrane and ubiquitin-like domain-containing protein 1	Q9BVT8	TMUB1_HUMAN	uniprotkb_proteome_UP000005640_AND_revi_2024_03_07	>sp|Q9BVT8|TMUB1_HUMAN Transmembrane and ubiquitin-like domain-containing protein 1 OS=Homo sapiens OX=9606 GN=TMUB1 PE=1 SV=1	3	5	6	sp	9606	1	1	uniprotkb_proteome_UP000005640_AND_revi_2024_03_07	NaN	NaN	NaN	FALSE	100	0.539858	11.7695	0.000107905	TMUB1_HUMAN	0.000141243	8.63552e-06	46.0886	26261.3	Q9BVT8	Q9BVT8_T71_M1	1	Phospho (STY)	T	71	GEAPGAETPSLRHRG	Filtered	_GEAPGAET[Phospho (STY)]PSLR_.2	_GEAPGAET[Phospho (STY)]PSLR_.2	Filtered	Filtered	_GEAPGAET[Phospho (STY)]PSLR_.2	Filtered	1	1	Filtered	Filtered	1	Filtered	0.999961	0.993467	Filtered	Filtered	0.999896	Filtered	8075.84	8366.37	Filtered	Filtered	7911.49
Q9BVT8	Q9BVT8	Q9BVT8	TMUB1	Homo sapiens	Transmembrane and ubiquitin-like domain-containing protein 1	Q9BVT8	TMUB1_HUMAN	uniprotkb_proteome_UP000005640_AND_revi_2024_03_07	>sp|Q9BVT8|TMUB1_HUMAN Transmembrane and ubiquitin-like domain-containing protein 1 OS=Homo sapiens OX=9606 GN=TMUB1 PE=1 SV=1	3	5	6	sp	9606	1	1	uniprotkb_proteome_UP000005640_AND_revi_2024_03_07	NaN	NaN	NaN	FALSE	100	0.539858	11.7695	0.000107905	TMUB1_HUMAN	0.000141243	8.63552e-06	46.0886	26261.3	Q9BVT8	Q9BVT8_S73_M1	1	Phospho (STY)	S	73	APGAETPSLRHRGQA	_GEAPGAETPS[Phospho (STY)]LR_.2	Filtered	Filtered	Filtered	_GEAPGAETPS[Phospho (STY)]LR_.2	_GEAPGAETPS[Phospho (STY)]LR_.2	1	Filtered	Filtered	Filtered	1	1	0.986248	Filtered	Filtered	Filtered	0.866964	0.99424	6271.11	Filtered	Filtered	Filtered	5111.3	5518.92
Q9BVT8	Q9BVT8	Q9BVT8	TMUB1	Homo sapiens	Transmembrane and ubiquitin-like domain-containing protein 1	Q9BVT8	TMUB1_HUMAN	uniprotkb_proteome_UP000005640_AND_revi_2024_03_07	>sp|Q9BVT8|TMUB1_HUMAN Transmembrane and ubiquitin-like domain-containing protein 1 OS=Homo sapiens OX=9606 GN=TMUB1 PE=1 SV=1	3	5	6	sp	9606	1	1	uniprotkb_proteome_UP000005640_AND_revi_2024_03_07	NaN	NaN	NaN	FALSE	100	0.539858	11.7695	0.000107905	TMUB1_HUMAN	0.000141243	8.63552e-06	46.0886	26261.3	Q9BVT8	Q9BVT8_T92_M1	1	Phospho (STY)	T	92	PSTGFTATPPAPDSP	Filtered	_HRGQAAQPEPSTGFTAT[Phospho (STY)]PPAPDSPQEPLVLR_.4	_HRGQAAQPEPSTGFTAT[Phospho (STY)]PPAPDSPQEPLVLR_.4	Filtered	Filtered	Filtered	Filtered	1	1	Filtered	Filtered	Filtered	Filtered	0.914884	0.995411	Filtered	Filtered	Filtered	Filtered	110.237	295.107	Filtered	Filtered	Filtered
Q9BVV6	Q9BVV6	Q9BVV6	KIAA0586	Homo sapiens	Protein TALPID3	Q9BVV6	TALD3_HUMAN	uniprotkb_proteome_UP000005640_AND_revi_2024_03_07	>sp|Q9BVV6|TALD3_HUMAN Protein TALPID3 OS=Homo sapiens OX=9606 GN=KIAA0586 PE=1 SV=4	7	8	10	sp	9606	1	4	uniprotkb_proteome_UP000005640_AND_revi_2024_03_07	NaN	NaN	NaN	FALSE	100	0.0951008	10.8169	8.35679e-06	TALD3_HUMAN	0	6.23068e-07	49.2849	169307	Q9BVV6	Q9BVV6_S321_M1	1	Phospho (STY)	S	321	TSFDKQKSPLETPAP	_QKS[Phospho (STY)]PLETPAPR_.3;_QKS[Phospho (STY)]PLETPAPR_.2;_S[Phospho (STY)]PLETPAPR_.2	_QKS[Phospho (STY)]PLETPAPR_.3;_QKS[Phospho (STY)]PLETPAPR_.2	_QKS[Phospho (STY)]PLETPAPR_.3;_QKS[Phospho (STY)]PLETPAPR_.2	_QKS[Phospho (STY)]PLETPAPR_.3;_QKS[Phospho (STY)]PLETPAPR_.2;_S[Phospho (STY)]PLETPAPR_.2	_QKS[Phospho (STY)]PLETPAPR_.3;_QKS[Phospho (STY)]PLETPAPR_.2;_S[Phospho (STY)]PLETPAPR_.2	_QKS[Phospho (STY)]PLETPAPR_.3;_QKS[Phospho (STY)]PLETPAPR_.2;_S[Phospho (STY)]PLETPAPR_.2	3	2	2	3	3	3	1	1	1	1	1	1	5294.28	4071.66	4209.12	7824.38	8498.19	6882.67
Q9BVV6	Q9BVV6	Q9BVV6	KIAA0586	Homo sapiens	Protein TALPID3	Q9BVV6	TALD3_HUMAN	uniprotkb_proteome_UP000005640_AND_revi_2024_03_07	>sp|Q9BVV6|TALD3_HUMAN Protein TALPID3 OS=Homo sapiens OX=9606 GN=KIAA0586 PE=1 SV=4	7	8	10	sp	9606	1	4	uniprotkb_proteome_UP000005640_AND_revi_2024_03_07	NaN	NaN	NaN	FALSE	100	0.0951008	10.8169	8.35679e-06	TALD3_HUMAN	0	6.23068e-07	49.2849	169307	Q9BVV6	Q9BVV6_S183_M1	1	Phospho (STY)	S	183	APLIKVQSDLEAKVN	_VQS[Phospho (STY)]DLEAK_.2	_VQS[Phospho (STY)]DLEAK_.2	_VQS[Phospho (STY)]DLEAK_.2	_VQS[Phospho (STY)]DLEAK_.2	_VQS[Phospho (STY)]DLEAK_.2	_VQS[Phospho (STY)]DLEAK_.2	1	1	1	1	1	1	1	1	1	1	1	1	2147.69	1686.67	2420.97	2741.9	2090.33	2847.28
Q9BVV6	Q9BVV6	Q9BVV6	KIAA0586	Homo sapiens	Protein TALPID3	Q9BVV6	TALD3_HUMAN	uniprotkb_proteome_UP000005640_AND_revi_2024_03_07	>sp|Q9BVV6|TALD3_HUMAN Protein TALPID3 OS=Homo sapiens OX=9606 GN=KIAA0586 PE=1 SV=4	7	8	10	sp	9606	1	4	uniprotkb_proteome_UP000005640_AND_revi_2024_03_07	NaN	NaN	NaN	FALSE	100	0.0951008	10.8169	8.35679e-06	TALD3_HUMAN	0	6.23068e-07	49.2849	169307	Q9BVV6	Q9BVV6_T397_M1	1	Phospho (STY)	T	397	TRSKIGWTPEKTNRF	_IGWT[Phospho (STY)]PEK_.2	_IGWT[Phospho (STY)]PEK_.2	_IGWT[Phospho (STY)]PEK_.2	_IGWT[Phospho (STY)]PEK_.2	_IGWT[Phospho (STY)]PEK_.2	_IGWT[Phospho (STY)]PEK_.2	1	1	1	1	1	1	1	1	1	1	1	1	777.469	856.012	803.244	806.801	754.625	731.71
Q9BVV6	Q9BVV6	Q9BVV6	KIAA0586	Homo sapiens	Protein TALPID3	Q9BVV6	TALD3_HUMAN	uniprotkb_proteome_UP000005640_AND_revi_2024_03_07	>sp|Q9BVV6|TALD3_HUMAN Protein TALPID3 OS=Homo sapiens OX=9606 GN=KIAA0586 PE=1 SV=4	7	8	10	sp	9606	1	4	uniprotkb_proteome_UP000005640_AND_revi_2024_03_07	NaN	NaN	NaN	FALSE	100	0.0951008	10.8169	8.35679e-06	TALD3_HUMAN	0	6.23068e-07	49.2849	169307	Q9BVV6	Q9BVV6_M1467_M1	1	Oxidation (M)	M	1467	QQVSPGDMDRTQIEL	_SDIAPSQQQVSPGDM[Oxidation (M)]DR_.2	_SDIAPSQQQVSPGDM[Oxidation (M)]DR_.2	_SDIAPSQQQVSPGDM[Oxidation (M)]DR_.2	_SDIAPSQQQVSPGDM[Oxidation (M)]DR_.2	_SDIAPSQQQVSPGDM[Oxidation (M)]DR_.2	_SDIAPSQQQVSPGDM[Oxidation (M)]DR_.2	1	1	1	1	1	1	1	1	1	1	1	1	488.88	495.925	265.746	295.408	324.872	247.728
Q9BVV6	Q9BVV6	Q9BVV6	KIAA0586	Homo sapiens	Protein TALPID3	Q9BVV6	TALD3_HUMAN	uniprotkb_proteome_UP000005640_AND_revi_2024_03_07	>sp|Q9BVV6|TALD3_HUMAN Protein TALPID3 OS=Homo sapiens OX=9606 GN=KIAA0586 PE=1 SV=4	7	8	10	sp	9606	1	4	uniprotkb_proteome_UP000005640_AND_revi_2024_03_07	NaN	NaN	NaN	FALSE	100	0.0951008	10.8169	8.35679e-06	TALD3_HUMAN	0	6.23068e-07	49.2849	169307	Q9BVV6	Q9BVV6_S713_M1	1	Phospho (STY)	S	713	GDQQYLFSPSREMPT	_HSVPVLPHGDQQYLFS[Phospho (STY)]PSR_.3	_HSVPVLPHGDQQYLFS[Phospho (STY)]PSR_.3	_HSVPVLPHGDQQYLFS[Phospho (STY)]PSR_.3	_HSVPVLPHGDQQYLFS[Phospho (STY)]PSR_.3;_HSVPVLPHGDQQYLFS[Phospho (STY)]PSR_.4	_HSVPVLPHGDQQYLFS[Phospho (STY)]PSR_.3;_HSVPVLPHGDQQYLFS[Phospho (STY)]PSR_.4	Filtered	1	1	1	2	2	Filtered	0.999976	0.999803	0.98239	0.998564	0.998168	Filtered	2149.6	1715.89	56.6386	3472.1	1222.02	Filtered
Q9BVV6	Q9BVV6	Q9BVV6	KIAA0586	Homo sapiens	Protein TALPID3	Q9BVV6	TALD3_HUMAN	uniprotkb_proteome_UP000005640_AND_revi_2024_03_07	>sp|Q9BVV6|TALD3_HUMAN Protein TALPID3 OS=Homo sapiens OX=9606 GN=KIAA0586 PE=1 SV=4	7	8	10	sp	9606	1	4	uniprotkb_proteome_UP000005640_AND_revi_2024_03_07	NaN	NaN	NaN	FALSE	100	0.0951008	10.8169	8.35679e-06	TALD3_HUMAN	0	6.23068e-07	49.2849	169307	Q9BVV6	Q9BVV6_M446_M1	1	Oxidation (M)	M	446	QPKESLSMLKLPDLP	Filtered	_ESLSM[Oxidation (M)]LK_.2	Filtered	Filtered	_ESLSM[Oxidation (M)]LK_.2	_ESLSM[Oxidation (M)]LK_.2	Filtered	1	Filtered	Filtered	1	1	Filtered	1	Filtered	Filtered	1	1	Filtered	105.541	Filtered	Filtered	128.225	49.0778
Q9BVV7	Q9BVV7	Q9BVV7	TIMM21	Homo sapiens	Mitochondrial import inner membrane translocase subunit Tim21	Q9BVV7	TIM21_HUMAN	uniprotkb_proteome_UP000005640_AND_revi_2024_03_07	>sp|Q9BVV7|TIM21_HUMAN Mitochondrial import inner membrane translocase subunit Tim21 OS=Homo sapiens OX=9606 GN=TIMM21 PE=1 SV=1	6	7	7	sp	9606	1	1	uniprotkb_proteome_UP000005640_AND_revi_2024_03_07	NaN	NaN	NaN	FALSE	100	0.0653323	10.3342	6.24483e-09	TIM21_HUMAN	0	2.47177e-09	54.4518	28202.4	Q9BVV7	Q9BVV7_S139_M1	1	Phospho (STY)	S	139	LFSSSSPSKIYGRAL	Filtered	_ELFSSSSPS[Phospho (STY)]K_.2	Filtered	Filtered	Filtered	Filtered	Filtered	1	Filtered	Filtered	Filtered	Filtered	Filtered	0.994794	Filtered	Filtered	Filtered	Filtered	Filtered	156.109	Filtered	Filtered	Filtered	Filtered
Q9BVW5	Q9BVW5	Q9BVW5	TIPIN	Homo sapiens	TIMELESS-interacting protein	Q9BVW5	TIPIN_HUMAN	uniprotkb_proteome_UP000005640_AND_revi_2024_03_07	>sp|Q9BVW5|TIPIN_HUMAN TIMELESS-interacting protein OS=Homo sapiens OX=9606 GN=TIPIN PE=1 SV=2	6	10	13	sp	9606	1	2	uniprotkb_proteome_UP000005640_AND_revi_2024_03_07	NaN	NaN	NaN	FALSE	100	0.11919	10.1072	3.58305e-06	TIPIN_HUMAN	0	2.80817e-07	50.0782	34555.3	Q9BVW5	Q9BVW5_T224_M1	1	Phospho (STY)	T	224	KLLSNSQTLGNDMLM	Filtered	Filtered	Filtered	_LLSNSQT[Phospho (STY)]LGNDMLMNTPR_.3	Filtered	_LLSNSQT[Phospho (STY)]LGNDMLMNTPR_.3	Filtered	Filtered	Filtered	1	Filtered	1	Filtered	Filtered	Filtered	0.751577	Filtered	0.872241	Filtered	Filtered	Filtered	2210.46	Filtered	2333.7
Q9BVW5	Q9BVW5	Q9BVW5	TIPIN	Homo sapiens	TIMELESS-interacting protein	Q9BVW5	TIPIN_HUMAN	uniprotkb_proteome_UP000005640_AND_revi_2024_03_07	>sp|Q9BVW5|TIPIN_HUMAN TIMELESS-interacting protein OS=Homo sapiens OX=9606 GN=TIPIN PE=1 SV=2	6	10	13	sp	9606	1	2	uniprotkb_proteome_UP000005640_AND_revi_2024_03_07	NaN	NaN	NaN	FALSE	100	0.11919	10.1072	3.58305e-06	TIPIN_HUMAN	0	2.80817e-07	50.0782	34555.3	Q9BVW5	Q9BVW5_S222_M1	1	Phospho (STY)	S	222	QAKLLSNSQTLGNDM	Filtered	Filtered	Filtered	Filtered	_LLSNS[Phospho (STY)]QTLGNDMLMNTPR_.3	Filtered	Filtered	Filtered	Filtered	Filtered	1	Filtered	Filtered	Filtered	Filtered	Filtered	0.976962	Filtered	Filtered	Filtered	Filtered	Filtered	2155.81	Filtered
Q9BVW5	Q9BVW5	Q9BVW5	TIPIN	Homo sapiens	TIMELESS-interacting protein	Q9BVW5	TIPIN_HUMAN	uniprotkb_proteome_UP000005640_AND_revi_2024_03_07	>sp|Q9BVW5|TIPIN_HUMAN TIMELESS-interacting protein OS=Homo sapiens OX=9606 GN=TIPIN PE=1 SV=2	6	10	13	sp	9606	1	2	uniprotkb_proteome_UP000005640_AND_revi_2024_03_07	NaN	NaN	NaN	FALSE	100	0.11919	10.1072	3.58305e-06	TIPIN_HUMAN	0	2.80817e-07	50.0782	34555.3	Q9BVW5	Q9BVW5_T233_M1	1	Phospho (STY)	T	233	GNDMLMNTPRAHTVE	Filtered	_LLSNSQTLGNDMLMNT[Phospho (STY)]PR_.3	_LLSNSQTLGNDMLMNT[Phospho (STY)]PR_.3	_LLSNSQTLGNDMLMNT[Phospho (STY)]PR_.3	Filtered	Filtered	Filtered	1	1	1	Filtered	Filtered	Filtered	0.999999	0.818754	0.999128	Filtered	Filtered	Filtered	362.625	81.5609	220.453	Filtered	Filtered
Q9BVW5	Q9BVW5	Q9BVW5	TIPIN	Homo sapiens	TIMELESS-interacting protein	Q9BVW5	TIPIN_HUMAN	uniprotkb_proteome_UP000005640_AND_revi_2024_03_07	>sp|Q9BVW5|TIPIN_HUMAN TIMELESS-interacting protein OS=Homo sapiens OX=9606 GN=TIPIN PE=1 SV=2	6	10	13	sp	9606	1	2	uniprotkb_proteome_UP000005640_AND_revi_2024_03_07	NaN	NaN	NaN	FALSE	100	0.11919	10.1072	3.58305e-06	TIPIN_HUMAN	0	2.80817e-07	50.0782	34555.3	Q9BVW5	Q9BVW5_T244_M1	1	Phospho (STY)	T	244	HTVEEVNTDEDQKEE	_AHTVEEVNT[Phospho (STY)]DEDQK_.2;_AHTVEEVNT[Phospho (STY)]DEDQK_.3	_AHTVEEVNT[Phospho (STY)]DEDQK_.2;_AHTVEEVNT[Phospho (STY)]DEDQK_.3	_AHTVEEVNT[Phospho (STY)]DEDQK_.3	_AHTVEEVNT[Phospho (STY)]DEDQK_.2	_AHTVEEVNT[Phospho (STY)]DEDQK_.2;_AHTVEEVNT[Phospho (STY)]DEDQK_.3	_AHTVEEVNT[Phospho (STY)]DEDQK_.2;_AHTVEEVNT[Phospho (STY)]DEDQK_.3	2	2	1	1	2	2	0.999946	0.994288	0.991262	0.999128	0.999973	0.999982	1455.32	1908.27	741.096	1102.72	1028.05	1431.93
Q9BVW5	Q9BVW5	Q9BVW5	TIPIN	Homo sapiens	TIMELESS-interacting protein	Q9BVW5	TIPIN_HUMAN	uniprotkb_proteome_UP000005640_AND_revi_2024_03_07	>sp|Q9BVW5|TIPIN_HUMAN TIMELESS-interacting protein OS=Homo sapiens OX=9606 GN=TIPIN PE=1 SV=2	6	10	13	sp	9606	1	2	uniprotkb_proteome_UP000005640_AND_revi_2024_03_07	NaN	NaN	NaN	FALSE	100	0.11919	10.1072	3.58305e-06	TIPIN_HUMAN	0	2.80817e-07	50.0782	34555.3	Q9BVW5	Q9BVW5_S194_M1	1	Phospho (STY)	S	194	FASELSRSLTEEQQQ	_S[Phospho (STY)]LTEEQQQR_.2;_S[Phospho (STY)]LTEEQQQR_.3	_S[Phospho (STY)]LTEEQQQR_.2	_S[Phospho (STY)]LTEEQQQR_.2	_S[Phospho (STY)]LTEEQQQR_.2	_S[Phospho (STY)]LTEEQQQR_.2	_S[Phospho (STY)]LTEEQQQR_.2	2	1	1	1	1	1	0.999886	0.989276	0.854065	0.965725	0.999814	0.999295	1079.2	1002.47	922.731	1024.24	957.625	1078.6
Q9BVW5	Q9BVW5	Q9BVW5	TIPIN	Homo sapiens	TIMELESS-interacting protein	Q9BVW5	TIPIN_HUMAN	uniprotkb_proteome_UP000005640_AND_revi_2024_03_07	>sp|Q9BVW5|TIPIN_HUMAN TIMELESS-interacting protein OS=Homo sapiens OX=9606 GN=TIPIN PE=1 SV=2	6	10	13	sp	9606	1	2	uniprotkb_proteome_UP000005640_AND_revi_2024_03_07	NaN	NaN	NaN	FALSE	100	0.11919	10.1072	3.58305e-06	TIPIN_HUMAN	0	2.80817e-07	50.0782	34555.3	Q9BVW5	Q9BVW5_Y15_M1	1	Phospho (STY)	Y	15	GVIDLPDYEHVEDET	_LEPQENGVIDLPDY[Phospho (STY)]EHVEDETFPPFPPPASPER_.4	Filtered	Filtered	_LEPQENGVIDLPDY[Phospho (STY)]EHVEDETFPPFPPPASPER_.4	Filtered	_LEPQENGVIDLPDY[Phospho (STY)]EHVEDETFPPFPPPASPER_.4	1	Filtered	Filtered	1	Filtered	1	0.999733	Filtered	Filtered	0.782088	Filtered	0.9699	1975.46	Filtered	Filtered	1215.51	Filtered	247.096
Q9BVW5	Q9BVW5	Q9BVW5	TIPIN	Homo sapiens	TIMELESS-interacting protein	Q9BVW5	TIPIN_HUMAN	uniprotkb_proteome_UP000005640_AND_revi_2024_03_07	>sp|Q9BVW5|TIPIN_HUMAN TIMELESS-interacting protein OS=Homo sapiens OX=9606 GN=TIPIN PE=1 SV=2	6	10	13	sp	9606	1	2	uniprotkb_proteome_UP000005640_AND_revi_2024_03_07	NaN	NaN	NaN	FALSE	100	0.11919	10.1072	3.58305e-06	TIPIN_HUMAN	0	2.80817e-07	50.0782	34555.3	Q9BVW5	Q9BVW5_C139_M1	1	Carbamidomethyl (C)	C	139	SKKEVQTCLKRIRLD	Filtered	Filtered	_KEVQT[Phospho (STY)]C[Carbamidomethyl (C)]LK_.2	Filtered	Filtered	Filtered	Filtered	Filtered	1	Filtered	Filtered	Filtered	Filtered	Filtered	1	Filtered	Filtered	Filtered	Filtered	Filtered	177.128	Filtered	Filtered	Filtered
Q9BVW5	Q9BVW5	Q9BVW5	TIPIN	Homo sapiens	TIMELESS-interacting protein	Q9BVW5	TIPIN_HUMAN	uniprotkb_proteome_UP000005640_AND_revi_2024_03_07	>sp|Q9BVW5|TIPIN_HUMAN TIMELESS-interacting protein OS=Homo sapiens OX=9606 GN=TIPIN PE=1 SV=2	6	10	13	sp	9606	1	2	uniprotkb_proteome_UP000005640_AND_revi_2024_03_07	NaN	NaN	NaN	FALSE	100	0.11919	10.1072	3.58305e-06	TIPIN_HUMAN	0	2.80817e-07	50.0782	34555.3	Q9BVW5	Q9BVW5_T138_M1	1	Phospho (STY)	T	138	GSKKEVQTCLKRIRL	Filtered	Filtered	_KEVQT[Phospho (STY)]C[Carbamidomethyl (C)]LK_.2	Filtered	Filtered	Filtered	Filtered	Filtered	1	Filtered	Filtered	Filtered	Filtered	Filtered	1	Filtered	Filtered	Filtered	Filtered	Filtered	177.128	Filtered	Filtered	Filtered
Q9BW04	Q9BW04	Q9BW04	SARG	Homo sapiens	Specifically androgen-regulated gene protein	Q9BW04	SARG_HUMAN	uniprotkb_proteome_UP000005640_AND_revi_2024_03_07	>sp|Q9BW04|SARG_HUMAN Specifically androgen-regulated gene protein OS=Homo sapiens OX=9606 GN=SARG PE=1 SV=2	5	6	6	sp	9606	1	2	uniprotkb_proteome_UP000005640_AND_revi_2024_03_07	NaN	NaN	NaN	FALSE	100	0.175839	9.79543	1.62235e-06	SARG_HUMAN	0	1.38437e-07	50.7534	63964.3	Q9BW04	Q9BW04_S462_M1	1	Phospho (STY)	S	462	LTPPKPESGLTLQES	Filtered	Filtered	_ANSALTPPKPES[Phospho (STY)]GLTLQESNTPGLR_.3	Filtered	_ANSALTPPKPES[Phospho (STY)]GLTLQESNTPGLR_.3	Filtered	Filtered	Filtered	1	Filtered	1	Filtered	Filtered	Filtered	0.886924	Filtered	0.926946	Filtered	Filtered	Filtered	5116.35	Filtered	5335.3	Filtered
Q9BW04	Q9BW04	Q9BW04	SARG	Homo sapiens	Specifically androgen-regulated gene protein	Q9BW04	SARG_HUMAN	uniprotkb_proteome_UP000005640_AND_revi_2024_03_07	>sp|Q9BW04|SARG_HUMAN Specifically androgen-regulated gene protein OS=Homo sapiens OX=9606 GN=SARG PE=1 SV=2	5	6	6	sp	9606	1	2	uniprotkb_proteome_UP000005640_AND_revi_2024_03_07	NaN	NaN	NaN	FALSE	100	0.175839	9.79543	1.62235e-06	SARG_HUMAN	0	1.38437e-07	50.7534	63964.3	Q9BW04	Q9BW04_T456_M1	1	Phospho (STY)	T	456	PRANSALTPPKPESG	Filtered	Filtered	Filtered	Filtered	Filtered	_ANSALT[Phospho (STY)]PPKPESGLTLQESNTPGLR_.3	Filtered	Filtered	Filtered	Filtered	Filtered	1	Filtered	Filtered	Filtered	Filtered	Filtered	0.993933	Filtered	Filtered	Filtered	Filtered	Filtered	3163.78
Q9BW04	Q9BW04	Q9BW04	SARG	Homo sapiens	Specifically androgen-regulated gene protein	Q9BW04	SARG_HUMAN	uniprotkb_proteome_UP000005640_AND_revi_2024_03_07	>sp|Q9BW04|SARG_HUMAN Specifically androgen-regulated gene protein OS=Homo sapiens OX=9606 GN=SARG PE=1 SV=2	5	6	6	sp	9606	1	2	uniprotkb_proteome_UP000005640_AND_revi_2024_03_07	NaN	NaN	NaN	FALSE	100	0.175839	9.79543	1.62235e-06	SARG_HUMAN	0	1.38437e-07	50.7534	63964.3	Q9BW04	Q9BW04_S532_M1	1	Phospho (STY)	S	532	NSRPRPASLGTGKDF	_PAS[Phospho (STY)]LGTGK_.2	_PAS[Phospho (STY)]LGTGK_.2	_PAS[Phospho (STY)]LGTGK_.2	_PAS[Phospho (STY)]LGTGK_.2	_PAS[Phospho (STY)]LGTGK_.2	_PAS[Phospho (STY)]LGTGK_.2	1	1	1	1	1	1	1	1	1	0.999996	0.99998	0.999986	1806.26	2272.65	1669.79	1144.05	1615.9	1341.1
Q9BW04	Q9BW04	Q9BW04	SARG	Homo sapiens	Specifically androgen-regulated gene protein	Q9BW04	SARG_HUMAN	uniprotkb_proteome_UP000005640_AND_revi_2024_03_07	>sp|Q9BW04|SARG_HUMAN Specifically androgen-regulated gene protein OS=Homo sapiens OX=9606 GN=SARG PE=1 SV=2	5	6	6	sp	9606	1	2	uniprotkb_proteome_UP000005640_AND_revi_2024_03_07	NaN	NaN	NaN	FALSE	100	0.175839	9.79543	1.62235e-06	SARG_HUMAN	0	1.38437e-07	50.7534	63964.3	Q9BW04	Q9BW04_S133_M1	1	Phospho (STY)	S	133	GLRSGSYSLPRNIHI	Filtered	_SGSYS[Phospho (STY)]LPR_.2	_SGSYS[Phospho (STY)]LPR_.2	Filtered	_SGSYS[Phospho (STY)]LPR_.2	Filtered	Filtered	1	1	Filtered	1	Filtered	Filtered	0.950002	0.783574	Filtered	0.997567	Filtered	Filtered	71.6457	170.831	Filtered	430.623	Filtered
Q9BW04	Q9BW04	Q9BW04	SARG	Homo sapiens	Specifically androgen-regulated gene protein	Q9BW04	SARG_HUMAN	uniprotkb_proteome_UP000005640_AND_revi_2024_03_07	>sp|Q9BW04|SARG_HUMAN Specifically androgen-regulated gene protein OS=Homo sapiens OX=9606 GN=SARG PE=1 SV=2	5	6	6	sp	9606	1	2	uniprotkb_proteome_UP000005640_AND_revi_2024_03_07	NaN	NaN	NaN	FALSE	100	0.175839	9.79543	1.62235e-06	SARG_HUMAN	0	1.38437e-07	50.7534	63964.3	Q9BW04	Q9BW04_S519_M1	1	Phospho (STY)	S	519	GSFLDKISPSVLRNS	_IS[Phospho (STY)]PSVLR_.2	_IS[Phospho (STY)]PSVLR_.2	_IS[Phospho (STY)]PSVLR_.2	_IS[Phospho (STY)]PSVLR_.2	Filtered	_IS[Phospho (STY)]PSVLR_.2	1	1	1	1	Filtered	1	0.9927	0.764978	0.83984	0.98481	Filtered	0.962756	366.945	131.6	232.082	309.051	Filtered	300.179
Q9BW11	Q9BW11	Q9BW11	MXD3	Homo sapiens	Max dimerization protein 3	Q9BW11	MAD3_HUMAN	uniprotkb_proteome_UP000005640_AND_revi_2024_03_07	>sp|Q9BW11|MAD3_HUMAN Max dimerization protein 3 OS=Homo sapiens OX=9606 GN=MXD3 PE=1 SV=1	2	2	2	sp	9606	1	1	uniprotkb_proteome_UP000005640_AND_revi_2024_03_07	NaN	NaN	NaN	FALSE	100	0.218157	8.45555	6.45133e-05	MAD3_HUMAN	0.000141243	5.36357e-06	46.879	23477.4	Q9BW11	Q9BW11_S37_M1	1	Phospho (STY)	S	37	ASLCPHRSPGPIHRR	_S[Phospho (STY)]PGPIHR_.2	_S[Phospho (STY)]PGPIHR_.2;_EAEHGYASLC[Carbamidomethyl (C)]PHRS[Phospho (STY)]PGPIHR_.5	_S[Phospho (STY)]PGPIHR_.2	_S[Phospho (STY)]PGPIHR_.2;_EAEHGYASLC[Carbamidomethyl (C)]PHRS[Phospho (STY)]PGPIHR_.5	_S[Phospho (STY)]PGPIHR_.2;_EAEHGYASLC[Carbamidomethyl (C)]PHRS[Phospho (STY)]PGPIHR_.5	_S[Phospho (STY)]PGPIHR_.2;_EAEHGYASLC[Carbamidomethyl (C)]PHRS[Phospho (STY)]PGPIHR_.5	1	2	1	2	2	2	1	1	1	1	1	1	373.509	357.072	322.903	669.6	620.949	505.046
Q9BW11	Q9BW11	Q9BW11	MXD3	Homo sapiens	Max dimerization protein 3	Q9BW11	MAD3_HUMAN	uniprotkb_proteome_UP000005640_AND_revi_2024_03_07	>sp|Q9BW11|MAD3_HUMAN Max dimerization protein 3 OS=Homo sapiens OX=9606 GN=MXD3 PE=1 SV=1	2	2	2	sp	9606	1	1	uniprotkb_proteome_UP000005640_AND_revi_2024_03_07	NaN	NaN	NaN	FALSE	100	0.218157	8.45555	6.45133e-05	MAD3_HUMAN	0.000141243	5.36357e-06	46.879	23477.4	Q9BW11	Q9BW11_C33_M1	1	Carbamidomethyl (C)	C	33	EHGYASLCPHRSPGP	Filtered	_EAEHGYASLC[Carbamidomethyl (C)]PHRS[Phospho (STY)]PGPIHR_.5	Filtered	_EAEHGYASLC[Carbamidomethyl (C)]PHRS[Phospho (STY)]PGPIHR_.5	_EAEHGYASLC[Carbamidomethyl (C)]PHRS[Phospho (STY)]PGPIHR_.5	_EAEHGYASLC[Carbamidomethyl (C)]PHRS[Phospho (STY)]PGPIHR_.5	Filtered	1	Filtered	1	1	1	Filtered	1	Filtered	1	1	1	Filtered	47.1053	Filtered	139.171	260.334	141.642
Q9BW19	Q9BW19	Q9BW19	KIFC1	Homo sapiens	Kinesin-like protein KIFC1	Q9BW19	KIFC1_HUMAN	uniprotkb_proteome_UP000005640_AND_revi_2024_03_07	>sp|Q9BW19|KIFC1_HUMAN Kinesin-like protein KIFC1 OS=Homo sapiens OX=9606 GN=KIFC1 PE=1 SV=2	14	18	25	sp	9606	1	2	uniprotkb_proteome_UP000005640_AND_revi_2024_03_07	NaN	NaN	NaN	FALSE	100	0.0561654	12.8213	1.37007e-08	KIFC1_HUMAN	0	4.00552e-09	54.0038	73747.6	Q9BW19	Q9BW19_S6_M1	1	Phospho (STY)	S	6	__MDPQRSPLLEVKG	_[Acetyl (Protein N-term)]MDPQRS[Phospho (STY)]PLLEVK_.2;_[Acetyl (Protein N-term)]M[Oxidation (M)]DPQRS[Phospho (STY)]PLLEVK_.2;_[Acetyl (Protein N-term)]M[Oxidation (M)]DPQRS[Phospho (STY)]PLLEVK_.3;_[Acetyl (Protein N-term)]MDPQRS[Phospho (STY)]PLLEVK_.3	_[Acetyl (Protein N-term)]MDPQRS[Phospho (STY)]PLLEVK_.2;_[Acetyl (Protein N-term)]M[Oxidation (M)]DPQRS[Phospho (STY)]PLLEVK_.2;_[Acetyl (Protein N-term)]M[Oxidation (M)]DPQRS[Phospho (STY)]PLLEVK_.3;_[Acetyl (Protein N-term)]MDPQRS[Phospho (STY)]PLLEVK_.3	_[Acetyl (Protein N-term)]MDPQRS[Phospho (STY)]PLLEVK_.2;_[Acetyl (Protein N-term)]M[Oxidation (M)]DPQRS[Phospho (STY)]PLLEVK_.2;_[Acetyl (Protein N-term)]M[Oxidation (M)]DPQRS[Phospho (STY)]PLLEVK_.3;_[Acetyl (Protein N-term)]MDPQRS[Phospho (STY)]PLLEVK_.3	_[Acetyl (Protein N-term)]MDPQRS[Phospho (STY)]PLLEVK_.2;_[Acetyl (Protein N-term)]M[Oxidation (M)]DPQRS[Phospho (STY)]PLLEVK_.2;_[Acetyl (Protein N-term)]M[Oxidation (M)]DPQRS[Phospho (STY)]PLLEVK_.3;_[Acetyl (Protein N-term)]MDPQRS[Phospho (STY)]PLLEVK_.3	_[Acetyl (Protein N-term)]MDPQRS[Phospho (STY)]PLLEVK_.2;_[Acetyl (Protein N-term)]M[Oxidation (M)]DPQRS[Phospho (STY)]PLLEVK_.2;_[Acetyl (Protein N-term)]M[Oxidation (M)]DPQRS[Phospho (STY)]PLLEVK_.3;_[Acetyl (Protein N-term)]MDPQRS[Phospho (STY)]PLLEVK_.3	_[Acetyl (Protein N-term)]MDPQRS[Phospho (STY)]PLLEVK_.2;_[Acetyl (Protein N-term)]M[Oxidation (M)]DPQRS[Phospho (STY)]PLLEVK_.2;_[Acetyl (Protein N-term)]M[Oxidation (M)]DPQRS[Phospho (STY)]PLLEVK_.3;_[Acetyl (Protein N-term)]MDPQRS[Phospho (STY)]PLLEVK_.3	4	4	4	4	4	4	1	1	1	1	1	1	42198.4	43223.3	45648.2	47542.4	48059.3	47576.4
Q9BW19	Q9BW19	Q9BW19	KIFC1	Homo sapiens	Kinesin-like protein KIFC1	Q9BW19	KIFC1_HUMAN	uniprotkb_proteome_UP000005640_AND_revi_2024_03_07	>sp|Q9BW19|KIFC1_HUMAN Kinesin-like protein KIFC1 OS=Homo sapiens OX=9606 GN=KIFC1 PE=1 SV=2	14	18	25	sp	9606	1	2	uniprotkb_proteome_UP000005640_AND_revi_2024_03_07	NaN	NaN	NaN	FALSE	100	0.0561654	12.8213	1.37007e-08	KIFC1_HUMAN	0	4.00552e-09	54.0038	73747.6	Q9BW19	Q9BW19_M1_M1	1	Oxidation (M)	M	1	_______MDPQRSPL	_[Acetyl (Protein N-term)]M[Oxidation (M)]DPQRS[Phospho (STY)]PLLEVK_.2;_[Acetyl (Protein N-term)]M[Oxidation (M)]DPQRS[Phospho (STY)]PLLEVK_.3	_[Acetyl (Protein N-term)]M[Oxidation (M)]DPQRS[Phospho (STY)]PLLEVK_.2;_[Acetyl (Protein N-term)]M[Oxidation (M)]DPQRS[Phospho (STY)]PLLEVK_.3	_[Acetyl (Protein N-term)]M[Oxidation (M)]DPQRS[Phospho (STY)]PLLEVK_.2;_[Acetyl (Protein N-term)]M[Oxidation (M)]DPQRS[Phospho (STY)]PLLEVK_.3	_[Acetyl (Protein N-term)]M[Oxidation (M)]DPQRS[Phospho (STY)]PLLEVK_.2;_[Acetyl (Protein N-term)]M[Oxidation (M)]DPQRS[Phospho (STY)]PLLEVK_.3	_[Acetyl (Protein N-term)]M[Oxidation (M)]DPQRS[Phospho (STY)]PLLEVK_.2;_[Acetyl (Protein N-term)]M[Oxidation (M)]DPQRS[Phospho (STY)]PLLEVK_.3	_[Acetyl (Protein N-term)]M[Oxidation (M)]DPQRS[Phospho (STY)]PLLEVK_.2;_[Acetyl (Protein N-term)]M[Oxidation (M)]DPQRS[Phospho (STY)]PLLEVK_.3	2	2	2	2	2	2	1	1	1	1	1	1	17942.2	18309.4	19402.9	19437.5	18994	18046.5
Q9BW19	Q9BW19	Q9BW19	KIFC1	Homo sapiens	Kinesin-like protein KIFC1	Q9BW19	KIFC1_HUMAN	uniprotkb_proteome_UP000005640_AND_revi_2024_03_07	>sp|Q9BW19|KIFC1_HUMAN Kinesin-like protein KIFC1 OS=Homo sapiens OX=9606 GN=KIFC1 PE=1 SV=2	14	18	25	sp	9606	1	2	uniprotkb_proteome_UP000005640_AND_revi_2024_03_07	NaN	NaN	NaN	FALSE	100	0.0561654	12.8213	1.37007e-08	KIFC1_HUMAN	0	4.00552e-09	54.0038	73747.6	Q9BW19	Q9BW19_S26_M1	1	Phospho (STY)	S	26	RPLIKAPSQLPLSGS	_APS[Phospho (STY)]QLPLSGSR_.2	_APS[Phospho (STY)]QLPLSGSR_.2	_APS[Phospho (STY)]QLPLSGSR_.2	_APS[Phospho (STY)]QLPLSGSR_.2	_APS[Phospho (STY)]QLPLSGSR_.2	_APS[Phospho (STY)]QLPLSGSR_.2	1	1	1	1	1	1	1	1	1	1	1	1	12451.4	12772.4	14134.4	13072.8	14358.1	9283.86
Q9BW19	Q9BW19	Q9BW19	KIFC1	Homo sapiens	Kinesin-like protein KIFC1	Q9BW19	KIFC1_HUMAN	uniprotkb_proteome_UP000005640_AND_revi_2024_03_07	>sp|Q9BW19|KIFC1_HUMAN Kinesin-like protein KIFC1 OS=Homo sapiens OX=9606 GN=KIFC1 PE=1 SV=2	14	18	25	sp	9606	1	2	uniprotkb_proteome_UP000005640_AND_revi_2024_03_07	NaN	NaN	NaN	FALSE	100	0.0561654	12.8213	1.37007e-08	KIFC1_HUMAN	0	4.00552e-09	54.0038	73747.6	Q9BW19	Q9BW19_S31_M1	1	Phospho (STY)	S	31	APSQLPLSGSRLKRR	Filtered	_APSQLPLS[Phospho (STY)]GSR_.2	_APSQLPLS[Phospho (STY)]GSR_.2	_APSQLPLS[Phospho (STY)]GSR_.2	Filtered	Filtered	Filtered	1	1	1	Filtered	Filtered	Filtered	0.996168	0.914643	0.971841	Filtered	Filtered	Filtered	2293.61	1749.63	1866.39	Filtered	Filtered
Q9BW19	Q9BW19	Q9BW19	KIFC1	Homo sapiens	Kinesin-like protein KIFC1	Q9BW19	KIFC1_HUMAN	uniprotkb_proteome_UP000005640_AND_revi_2024_03_07	>sp|Q9BW19|KIFC1_HUMAN Kinesin-like protein KIFC1 OS=Homo sapiens OX=9606 GN=KIFC1 PE=1 SV=2	14	18	25	sp	9606	1	2	uniprotkb_proteome_UP000005640_AND_revi_2024_03_07	NaN	NaN	NaN	FALSE	100	0.0561654	12.8213	1.37007e-08	KIFC1_HUMAN	0	4.00552e-09	54.0038	73747.6	Q9BW19	Q9BW19_T359_M1	1	Phospho (STY)	T	359	RSDERRGTLSGAPAP	_RGT[Phospho (STY)]LSGAPAPPTR_.3;_RGT[Phospho (STY)]LSGAPAPPTR_.2	_RGT[Phospho (STY)]LSGAPAPPTR_.3;_RGT[Phospho (STY)]LSGAPAPPTR_.2	_RGT[Phospho (STY)]LSGAPAPPTR_.3;_RGT[Phospho (STY)]LSGAPAPPTR_.2	_RGT[Phospho (STY)]LSGAPAPPTR_.3;_RGT[Phospho (STY)]LSGAPAPPTR_.2	_RGT[Phospho (STY)]LSGAPAPPTR_.3;_RGT[Phospho (STY)]LSGAPAPPTR_.2	_RGT[Phospho (STY)]LSGAPAPPTR_.3;_RGT[Phospho (STY)]LSGAPAPPTR_.2	2	2	2	2	2	2	1	0.99999	0.996667	1	1	1	5142.14	3646.39	4163.97	4598.53	3758.19	3186.51
Q9BW19	Q9BW19	Q9BW19	KIFC1	Homo sapiens	Kinesin-like protein KIFC1	Q9BW19	KIFC1_HUMAN	uniprotkb_proteome_UP000005640_AND_revi_2024_03_07	>sp|Q9BW19|KIFC1_HUMAN Kinesin-like protein KIFC1 OS=Homo sapiens OX=9606 GN=KIFC1 PE=1 SV=2	14	18	25	sp	9606	1	2	uniprotkb_proteome_UP000005640_AND_revi_2024_03_07	NaN	NaN	NaN	FALSE	100	0.0561654	12.8213	1.37007e-08	KIFC1_HUMAN	0	4.00552e-09	54.0038	73747.6	Q9BW19	Q9BW19_S71_M1	1	Phospho (STY)	S	71	TSHPRVPSLTTVPQT	Filtered	Filtered	_VPS[Phospho (STY)]LTTVPQTQGQTTAQK_.3	Filtered	_VPS[Phospho (STY)]LTTVPQTQGQTTAQK_.3	Filtered	Filtered	Filtered	1	Filtered	1	Filtered	Filtered	Filtered	0.984973	Filtered	0.959093	Filtered	Filtered	Filtered	1591.73	Filtered	3186.98	Filtered
Q9BW19	Q9BW19	Q9BW19	KIFC1	Homo sapiens	Kinesin-like protein KIFC1	Q9BW19	KIFC1_HUMAN	uniprotkb_proteome_UP000005640_AND_revi_2024_03_07	>sp|Q9BW19|KIFC1_HUMAN Kinesin-like protein KIFC1 OS=Homo sapiens OX=9606 GN=KIFC1 PE=1 SV=2	14	18	25	sp	9606	1	2	uniprotkb_proteome_UP000005640_AND_revi_2024_03_07	NaN	NaN	NaN	FALSE	100	0.0561654	12.8213	1.37007e-08	KIFC1_HUMAN	0	4.00552e-09	54.0038	73747.6	Q9BW19	Q9BW19_C144_M1	1	Carbamidomethyl (C)	C	144	WDLKGQLCDLNAELK	_GQLC[Carbamidomethyl (C)]DLNAELK_.2	Filtered	_GQLC[Carbamidomethyl (C)]DLNAELK_.2	_GQLC[Carbamidomethyl (C)]DLNAELK_.2	_GQLC[Carbamidomethyl (C)]DLNAELK_.2	_GQLC[Carbamidomethyl (C)]DLNAELK_.2	1	Filtered	1	1	1	1	1	Filtered	1	1	1	1	155.553	Filtered	152.584	177.082	1	189.332
Q9BW19	Q9BW19	Q9BW19	KIFC1	Homo sapiens	Kinesin-like protein KIFC1	Q9BW19	KIFC1_HUMAN	uniprotkb_proteome_UP000005640_AND_revi_2024_03_07	>sp|Q9BW19|KIFC1_HUMAN Kinesin-like protein KIFC1 OS=Homo sapiens OX=9606 GN=KIFC1 PE=1 SV=2	14	18	25	sp	9606	1	2	uniprotkb_proteome_UP000005640_AND_revi_2024_03_07	NaN	NaN	NaN	FALSE	100	0.0561654	12.8213	1.37007e-08	KIFC1_HUMAN	0	4.00552e-09	54.0038	73747.6	Q9BW19	Q9BW19_C485_M1	1	Carbamidomethyl (C)	C	485	RKGQGGECEIRRAGP	Filtered	_GQGGEC[Carbamidomethyl (C)]EIR_.2	_GQGGEC[Carbamidomethyl (C)]EIR_.2	_GQGGEC[Carbamidomethyl (C)]EIR_.2	_GQGGEC[Carbamidomethyl (C)]EIR_.2	_GQGGEC[Carbamidomethyl (C)]EIR_.2	Filtered	1	1	1	1	1	Filtered	1	1	1	1	1	Filtered	345.788	177.128	400.84	527.944	462.91
Q9BW27	Q9BW27	Q9BW27	NUP85	Homo sapiens	Nuclear pore complex protein Nup85	Q9BW27	NUP85_HUMAN	uniprotkb_proteome_UP000005640_AND_revi_2024_03_07	>sp|Q9BW27|NUP85_HUMAN Nuclear pore complex protein Nup85 OS=Homo sapiens OX=9606 GN=NUP85 PE=1 SV=1	12	13	14	sp	9606	1	1	uniprotkb_proteome_UP000005640_AND_revi_2024_03_07	NaN	NaN	NaN	FALSE	100	0.0855319	11.9872	1.81459e-08	NUP85_HUMAN	0	4.79772e-09	53.8391	75019.4	Q9BW27	Q9BW27_C230_M1	1	Carbamidomethyl (C)	C	230	SPASAGICRIMGDLM	_EADASPASAGIC[Carbamidomethyl (C)]R_.2;_EADAS[Phospho (STY)]PASAGIC[Carbamidomethyl (C)]R_.2	_EADASPASAGIC[Carbamidomethyl (C)]R_.2;_EADAS[Phospho (STY)]PASAGIC[Carbamidomethyl (C)]R_.2	_EADASPASAGIC[Carbamidomethyl (C)]R_.2;_EADAS[Phospho (STY)]PASAGIC[Carbamidomethyl (C)]R_.2	_EADASPASAGIC[Carbamidomethyl (C)]R_.2;_EADAS[Phospho (STY)]PASAGIC[Carbamidomethyl (C)]R_.2	_EADASPASAGIC[Carbamidomethyl (C)]R_.2;_EADAS[Phospho (STY)]PASAGIC[Carbamidomethyl (C)]R_.2	_EADASPASAGIC[Carbamidomethyl (C)]R_.2;_EADAS[Phospho (STY)]PASAGIC[Carbamidomethyl (C)]R_.2	2	2	2	2	2	2	1	1	1	1	1	1	3417.11	3151.92	2918.12	3387.44	3205.67	3097.48
Q9BW27	Q9BW27	Q9BW27	NUP85	Homo sapiens	Nuclear pore complex protein Nup85	Q9BW27	NUP85_HUMAN	uniprotkb_proteome_UP000005640_AND_revi_2024_03_07	>sp|Q9BW27|NUP85_HUMAN Nuclear pore complex protein Nup85 OS=Homo sapiens OX=9606 GN=NUP85 PE=1 SV=1	12	13	14	sp	9606	1	1	uniprotkb_proteome_UP000005640_AND_revi_2024_03_07	NaN	NaN	NaN	FALSE	100	0.0855319	11.9872	1.81459e-08	NUP85_HUMAN	0	4.79772e-09	53.8391	75019.4	Q9BW27	Q9BW27_S223_M1	1	Phospho (STY)	S	223	LSKEADASPASAGIC	_EADAS[Phospho (STY)]PASAGIC[Carbamidomethyl (C)]R_.2	_EADAS[Phospho (STY)]PASAGIC[Carbamidomethyl (C)]R_.2	_EADAS[Phospho (STY)]PASAGIC[Carbamidomethyl (C)]R_.2	_EADAS[Phospho (STY)]PASAGIC[Carbamidomethyl (C)]R_.2	_EADAS[Phospho (STY)]PASAGIC[Carbamidomethyl (C)]R_.2	_EADAS[Phospho (STY)]PASAGIC[Carbamidomethyl (C)]R_.2	1	1	1	1	1	1	1	1	1	0.999996	1	1	853.008	1028.58	929.608	1085.32	986.509	1182.32
Q9BW27	Q9BW27	Q9BW27	NUP85	Homo sapiens	Nuclear pore complex protein Nup85	Q9BW27	NUP85_HUMAN	uniprotkb_proteome_UP000005640_AND_revi_2024_03_07	>sp|Q9BW27|NUP85_HUMAN Nuclear pore complex protein Nup85 OS=Homo sapiens OX=9606 GN=NUP85 PE=1 SV=1	12	13	14	sp	9606	1	1	uniprotkb_proteome_UP000005640_AND_revi_2024_03_07	NaN	NaN	NaN	FALSE	100	0.0855319	11.9872	1.81459e-08	NUP85_HUMAN	0	4.79772e-09	53.8391	75019.4	Q9BW27	Q9BW27_T318_M1	1	Phospho (STY)	T	318	RLLYSNPTVKPIDLH	_LLYSNPT[Phospho (STY)]VK_.2	_LLYSNPT[Phospho (STY)]VK_.2	_LLYSNPT[Phospho (STY)]VK_.2	_LLYSNPT[Phospho (STY)]VK_.2	_LLYSNPT[Phospho (STY)]VK_.2	Filtered	1	1	1	1	1	Filtered	0.979325	0.989147	0.990578	0.907981	0.924091	Filtered	2138.27	2673.09	2044.96	1358.01	2128.02	Filtered
Q9BW27	Q9BW27	Q9BW27	NUP85	Homo sapiens	Nuclear pore complex protein Nup85	Q9BW27	NUP85_HUMAN	uniprotkb_proteome_UP000005640_AND_revi_2024_03_07	>sp|Q9BW27|NUP85_HUMAN Nuclear pore complex protein Nup85 OS=Homo sapiens OX=9606 GN=NUP85 PE=1 SV=1	12	13	14	sp	9606	1	1	uniprotkb_proteome_UP000005640_AND_revi_2024_03_07	NaN	NaN	NaN	FALSE	100	0.0855319	11.9872	1.81459e-08	NUP85_HUMAN	0	4.79772e-09	53.8391	75019.4	Q9BW27	Q9BW27_C603_M1	1	Carbamidomethyl (C)	C	603	QTYELMRCLEDLTSR	_C[Carbamidomethyl (C)]LEDLTSR_.2	_C[Carbamidomethyl (C)]LEDLTSR_.2	_C[Carbamidomethyl (C)]LEDLTSR_.2	_C[Carbamidomethyl (C)]LEDLTSR_.2	_C[Carbamidomethyl (C)]LEDLTSR_.2	_C[Carbamidomethyl (C)]LEDLTSR_.2	1	1	1	1	1	1	1	1	1	1	1	1	1398.28	930.52	1135	750.357	1066.7	970.289
Q9BW27	Q9BW27	Q9BW27	NUP85	Homo sapiens	Nuclear pore complex protein Nup85	Q9BW27	NUP85_HUMAN	uniprotkb_proteome_UP000005640_AND_revi_2024_03_07	>sp|Q9BW27|NUP85_HUMAN Nuclear pore complex protein Nup85 OS=Homo sapiens OX=9606 GN=NUP85 PE=1 SV=1	12	13	14	sp	9606	1	1	uniprotkb_proteome_UP000005640_AND_revi_2024_03_07	NaN	NaN	NaN	FALSE	100	0.0855319	11.9872	1.81459e-08	NUP85_HUMAN	0	4.79772e-09	53.8391	75019.4	Q9BW27	Q9BW27_M1_M1	1	Oxidation (M)	M	1	_______MEELDGEP	_[Acetyl (Protein N-term)]M[Oxidation (M)]EELDGEPTVTLIPGVNSK_.3	_[Acetyl (Protein N-term)]M[Oxidation (M)]EELDGEPTVTLIPGVNSK_.3	_[Acetyl (Protein N-term)]M[Oxidation (M)]EELDGEPTVTLIPGVNSK_.3	_[Acetyl (Protein N-term)]M[Oxidation (M)]EELDGEPTVTLIPGVNSK_.3	_[Acetyl (Protein N-term)]M[Oxidation (M)]EELDGEPTVTLIPGVNSK_.3	_[Acetyl (Protein N-term)]M[Oxidation (M)]EELDGEPTVTLIPGVNSK_.3	1	1	1	1	1	1	1	1	1	1	1	1	579.029	349.117	418.681	399.192	277.548	412
Q9BW27	Q9BW27	Q9BW27	NUP85	Homo sapiens	Nuclear pore complex protein Nup85	Q9BW27	NUP85_HUMAN	uniprotkb_proteome_UP000005640_AND_revi_2024_03_07	>sp|Q9BW27|NUP85_HUMAN Nuclear pore complex protein Nup85 OS=Homo sapiens OX=9606 GN=NUP85 PE=1 SV=1	12	13	14	sp	9606	1	1	uniprotkb_proteome_UP000005640_AND_revi_2024_03_07	NaN	NaN	NaN	FALSE	100	0.0855319	11.9872	1.81459e-08	NUP85_HUMAN	0	4.79772e-09	53.8391	75019.4	Q9BW27	Q9BW27_M530_M2	2	Oxidation (M)	M	530	DNLGPAMMLSDRLTF	_GC[Carbamidomethyl (C)]FSDLDLIDNLGPAM[Oxidation (M)]M[Oxidation (M)]LSDR_.3	_GC[Carbamidomethyl (C)]FSDLDLIDNLGPAM[Oxidation (M)]M[Oxidation (M)]LSDR_.3	_GC[Carbamidomethyl (C)]FSDLDLIDNLGPAM[Oxidation (M)]M[Oxidation (M)]LSDR_.3	_GC[Carbamidomethyl (C)]FSDLDLIDNLGPAM[Oxidation (M)]M[Oxidation (M)]LSDR_.3	_GC[Carbamidomethyl (C)]FSDLDLIDNLGPAM[Oxidation (M)]M[Oxidation (M)]LSDR_.3	_GC[Carbamidomethyl (C)]FSDLDLIDNLGPAM[Oxidation (M)]M[Oxidation (M)]LSDR_.3	1	1	1	1	1	1	1	1	1	1	1	1	82.0477	397.925	118.195	258.22	127.031	306.461
Q9BW27	Q9BW27	Q9BW27	NUP85	Homo sapiens	Nuclear pore complex protein Nup85	Q9BW27	NUP85_HUMAN	uniprotkb_proteome_UP000005640_AND_revi_2024_03_07	>sp|Q9BW27|NUP85_HUMAN Nuclear pore complex protein Nup85 OS=Homo sapiens OX=9606 GN=NUP85 PE=1 SV=1	12	13	14	sp	9606	1	1	uniprotkb_proteome_UP000005640_AND_revi_2024_03_07	NaN	NaN	NaN	FALSE	100	0.0855319	11.9872	1.81459e-08	NUP85_HUMAN	0	4.79772e-09	53.8391	75019.4	Q9BW27	Q9BW27_M529_M2	2	Oxidation (M)	M	529	IDNLGPAMMLSDRLT	_GC[Carbamidomethyl (C)]FSDLDLIDNLGPAM[Oxidation (M)]M[Oxidation (M)]LSDR_.3	_GC[Carbamidomethyl (C)]FSDLDLIDNLGPAM[Oxidation (M)]M[Oxidation (M)]LSDR_.3	_GC[Carbamidomethyl (C)]FSDLDLIDNLGPAM[Oxidation (M)]M[Oxidation (M)]LSDR_.3	_GC[Carbamidomethyl (C)]FSDLDLIDNLGPAM[Oxidation (M)]M[Oxidation (M)]LSDR_.3	_GC[Carbamidomethyl (C)]FSDLDLIDNLGPAM[Oxidation (M)]M[Oxidation (M)]LSDR_.3	_GC[Carbamidomethyl (C)]FSDLDLIDNLGPAM[Oxidation (M)]M[Oxidation (M)]LSDR_.3	1	1	1	1	1	1	1	1	1	1	1	1	82.0477	397.925	118.195	258.22	127.031	306.461
Q9BW27	Q9BW27	Q9BW27	NUP85	Homo sapiens	Nuclear pore complex protein Nup85	Q9BW27	NUP85_HUMAN	uniprotkb_proteome_UP000005640_AND_revi_2024_03_07	>sp|Q9BW27|NUP85_HUMAN Nuclear pore complex protein Nup85 OS=Homo sapiens OX=9606 GN=NUP85 PE=1 SV=1	12	13	14	sp	9606	1	1	uniprotkb_proteome_UP000005640_AND_revi_2024_03_07	NaN	NaN	NaN	FALSE	100	0.0855319	11.9872	1.81459e-08	NUP85_HUMAN	0	4.79772e-09	53.8391	75019.4	Q9BW27	Q9BW27_C515_M1	1	Carbamidomethyl (C)	C	515	RDYCERGCFSDLDLI	_GC[Carbamidomethyl (C)]FSDLDLIDNLGPAM[Oxidation (M)]M[Oxidation (M)]LSDR_.3	_GC[Carbamidomethyl (C)]FSDLDLIDNLGPAM[Oxidation (M)]M[Oxidation (M)]LSDR_.3	_GC[Carbamidomethyl (C)]FSDLDLIDNLGPAM[Oxidation (M)]M[Oxidation (M)]LSDR_.3	_GC[Carbamidomethyl (C)]FSDLDLIDNLGPAM[Oxidation (M)]M[Oxidation (M)]LSDR_.3	_GC[Carbamidomethyl (C)]FSDLDLIDNLGPAM[Oxidation (M)]M[Oxidation (M)]LSDR_.3	_GC[Carbamidomethyl (C)]FSDLDLIDNLGPAM[Oxidation (M)]M[Oxidation (M)]LSDR_.3	1	1	1	1	1	1	1	1	1	1	1	1	82.0477	397.925	118.195	258.22	127.031	306.461
Q9BW27	Q9BW27	Q9BW27	NUP85	Homo sapiens	Nuclear pore complex protein Nup85	Q9BW27	NUP85_HUMAN	uniprotkb_proteome_UP000005640_AND_revi_2024_03_07	>sp|Q9BW27|NUP85_HUMAN Nuclear pore complex protein Nup85 OS=Homo sapiens OX=9606 GN=NUP85 PE=1 SV=1	12	13	14	sp	9606	1	1	uniprotkb_proteome_UP000005640_AND_revi_2024_03_07	NaN	NaN	NaN	FALSE	100	0.0855319	11.9872	1.81459e-08	NUP85_HUMAN	0	4.79772e-09	53.8391	75019.4	Q9BW27	Q9BW27_M462_M1	1	Oxidation (M)	M	462	RICEQRQMTEQVRSI	_QM[Oxidation (M)]TEQVR_.2	Filtered	_QM[Oxidation (M)]TEQVR_.2	_QM[Oxidation (M)]TEQVR_.2	Filtered	_QM[Oxidation (M)]TEQVR_.2	1	Filtered	1	1	Filtered	1	1	Filtered	1	1	Filtered	1	196.107	Filtered	113.636	201.312	Filtered	151.269
Q9BW27	Q9BW27	Q9BW27	NUP85	Homo sapiens	Nuclear pore complex protein Nup85	Q9BW27	NUP85_HUMAN	uniprotkb_proteome_UP000005640_AND_revi_2024_03_07	>sp|Q9BW27|NUP85_HUMAN Nuclear pore complex protein Nup85 OS=Homo sapiens OX=9606 GN=NUP85 PE=1 SV=1	12	13	14	sp	9606	1	1	uniprotkb_proteome_UP000005640_AND_revi_2024_03_07	NaN	NaN	NaN	FALSE	100	0.0855319	11.9872	1.81459e-08	NUP85_HUMAN	0	4.79772e-09	53.8391	75019.4	Q9BW27	Q9BW27_S485_M1	1	Phospho (STY)	S	485	VRNNRLGSALSWSIR	Filtered	Filtered	_LGS[Phospho (STY)]ALSWSIR_.2	_LGS[Phospho (STY)]ALSWSIR_.2	_LGS[Phospho (STY)]ALSWSIR_.2	_LGS[Phospho (STY)]ALSWSIR_.2	Filtered	Filtered	1	1	1	1	Filtered	Filtered	0.857245	1	0.999867	0.999939	Filtered	Filtered	36.513	307.7	160.181	225.297
Q9BW61	Q9BW61	Q9BW61	DDA1	Homo sapiens	DET1- and DDB1-associated protein 1	Q9BW61	DDA1_HUMAN	uniprotkb_proteome_UP000005640_AND_revi_2024_03_07	>sp|Q9BW61|DDA1_HUMAN DET1- and DDB1-associated protein 1 OS=Homo sapiens OX=9606 GN=DDA1 PE=1 SV=1	2	2	3	sp	9606	1	1	uniprotkb_proteome_UP000005640_AND_revi_2024_03_07	NaN	NaN	NaN	FALSE	100	0.234134	10.7653	6.66022e-05	DDA1_HUMAN	0.000141243	5.5372e-06	46.8331	11835.3	Q9BW61	Q9BW61_S33_M1	1	Phospho (STY)	S	33	KASNRRPSVYLPTRE	_RPS[Phospho (STY)]VYLPTR_.3;_RPS[Phospho (STY)]VYLPTR_.2	_RPS[Phospho (STY)]VYLPTR_.3;_RPS[Phospho (STY)]VYLPTR_.2	_RPS[Phospho (STY)]VYLPTR_.3	_RPS[Phospho (STY)]VYLPTR_.3;_RPS[Phospho (STY)]VYLPTR_.2	_RPS[Phospho (STY)]VYLPTR_.3;_ASNRRPS[Phospho (STY)]VYLPTR_.3	_RPS[Phospho (STY)]VYLPTR_.3;_RPS[Phospho (STY)]VYLPTR_.2	2	2	1	2	2	2	0.997788	0.998151	0.99481	0.999578	0.981005	0.999867	3900.65	2746.33	2019.35	3626.25	2491.06	3278.51
Q9BW62	Q9BW62	Q9BW62	KATNAL1	Homo sapiens	Katanin p60 ATPase-containing subunit A-like 1	Q9BW62	KATL1_HUMAN	uniprotkb_proteome_UP000005640_AND_revi_2024_03_07	>sp|Q9BW62|KATL1_HUMAN Katanin p60 ATPase-containing subunit A-like 1 OS=Homo sapiens OX=9606 GN=KATNAL1 PE=1 SV=1	4	6	6	sp	9606	1	1	uniprotkb_proteome_UP000005640_AND_revi_2024_03_07	NaN	NaN	NaN	FALSE	100	0.235325	7.69787	1.7748e-05	KATL1_HUMAN	0.000141243	1.33332e-06	48.4975	55392.3	Q9BW62	Q9BW62_S174_M1	1	Phospho (STY)	S	174	KNMQDGASDGEMPKF	_NMQDGAS[Phospho (STY)]DGEMPK_.2;_NM[Oxidation (M)]QDGAS[Phospho (STY)]DGEM[Oxidation (M)]PK_.2	_NMQDGAS[Phospho (STY)]DGEMPK_.2;_NM[Oxidation (M)]QDGAS[Phospho (STY)]DGEM[Oxidation (M)]PK_.2	_NMQDGAS[Phospho (STY)]DGEMPK_.2;_NM[Oxidation (M)]QDGAS[Phospho (STY)]DGEM[Oxidation (M)]PK_.2	_NMQDGAS[Phospho (STY)]DGEMPK_.2;_NM[Oxidation (M)]QDGAS[Phospho (STY)]DGEM[Oxidation (M)]PK_.2	_NMQDGAS[Phospho (STY)]DGEMPK_.2;_NM[Oxidation (M)]QDGAS[Phospho (STY)]DGEM[Oxidation (M)]PK_.2	_NMQDGAS[Phospho (STY)]DGEMPK_.2;_NM[Oxidation (M)]QDGAS[Phospho (STY)]DGEM[Oxidation (M)]PK_.2	2	2	2	2	2	2	1	1	1	1	1	1	205.806	205.227	180.604	146.616	105.273	204.708
Q9BW62	Q9BW62	Q9BW62	KATNAL1	Homo sapiens	Katanin p60 ATPase-containing subunit A-like 1	Q9BW62	KATL1_HUMAN	uniprotkb_proteome_UP000005640_AND_revi_2024_03_07	>sp|Q9BW62|KATL1_HUMAN Katanin p60 ATPase-containing subunit A-like 1 OS=Homo sapiens OX=9606 GN=KATNAL1 PE=1 SV=1	4	6	6	sp	9606	1	1	uniprotkb_proteome_UP000005640_AND_revi_2024_03_07	NaN	NaN	NaN	FALSE	100	0.235325	7.69787	1.7748e-05	KATL1_HUMAN	0.000141243	1.33332e-06	48.4975	55392.3	Q9BW62	Q9BW62_M178_M2	2	Oxidation (M)	M	178	DGASDGEMPKFDGAG	_NM[Oxidation (M)]QDGASDGEM[Oxidation (M)]PK_.2;_NM[Oxidation (M)]QDGAS[Phospho (STY)]DGEM[Oxidation (M)]PK_.2	_NM[Oxidation (M)]QDGASDGEM[Oxidation (M)]PK_.2;_NM[Oxidation (M)]QDGAS[Phospho (STY)]DGEM[Oxidation (M)]PK_.2	_NM[Oxidation (M)]QDGASDGEM[Oxidation (M)]PK_.2;_NM[Oxidation (M)]QDGAS[Phospho (STY)]DGEM[Oxidation (M)]PK_.2	_NM[Oxidation (M)]QDGASDGEM[Oxidation (M)]PK_.2;_NM[Oxidation (M)]QDGAS[Phospho (STY)]DGEM[Oxidation (M)]PK_.2	_NM[Oxidation (M)]QDGASDGEM[Oxidation (M)]PK_.2;_NM[Oxidation (M)]QDGAS[Phospho (STY)]DGEM[Oxidation (M)]PK_.2	_NM[Oxidation (M)]QDGASDGEM[Oxidation (M)]PK_.2;_NM[Oxidation (M)]QDGAS[Phospho (STY)]DGEM[Oxidation (M)]PK_.2	2	2	2	2	2	2	1	1	1	1	1	1	195.247	76.9764	190.822	226.94	178.325	166.345
Q9BW62	Q9BW62	Q9BW62	KATNAL1	Homo sapiens	Katanin p60 ATPase-containing subunit A-like 1	Q9BW62	KATL1_HUMAN	uniprotkb_proteome_UP000005640_AND_revi_2024_03_07	>sp|Q9BW62|KATL1_HUMAN Katanin p60 ATPase-containing subunit A-like 1 OS=Homo sapiens OX=9606 GN=KATNAL1 PE=1 SV=1	4	6	6	sp	9606	1	1	uniprotkb_proteome_UP000005640_AND_revi_2024_03_07	NaN	NaN	NaN	FALSE	100	0.235325	7.69787	1.7748e-05	KATL1_HUMAN	0.000141243	1.33332e-06	48.4975	55392.3	Q9BW62	Q9BW62_M169_M2	2	Oxidation (M)	M	169	DDKGRKNMQDGASDG	_NM[Oxidation (M)]QDGASDGEM[Oxidation (M)]PK_.2;_NM[Oxidation (M)]QDGAS[Phospho (STY)]DGEM[Oxidation (M)]PK_.2	_NM[Oxidation (M)]QDGASDGEM[Oxidation (M)]PK_.2;_NM[Oxidation (M)]QDGAS[Phospho (STY)]DGEM[Oxidation (M)]PK_.2	_NM[Oxidation (M)]QDGASDGEM[Oxidation (M)]PK_.2;_NM[Oxidation (M)]QDGAS[Phospho (STY)]DGEM[Oxidation (M)]PK_.2	_NM[Oxidation (M)]QDGASDGEM[Oxidation (M)]PK_.2;_NM[Oxidation (M)]QDGAS[Phospho (STY)]DGEM[Oxidation (M)]PK_.2	_NM[Oxidation (M)]QDGASDGEM[Oxidation (M)]PK_.2;_NM[Oxidation (M)]QDGAS[Phospho (STY)]DGEM[Oxidation (M)]PK_.2	_NM[Oxidation (M)]QDGASDGEM[Oxidation (M)]PK_.2;_NM[Oxidation (M)]QDGAS[Phospho (STY)]DGEM[Oxidation (M)]PK_.2	2	2	2	2	2	2	1	1	1	1	1	1	195.247	76.9764	190.822	226.94	178.325	166.345
Q9BW62	Q9BW62	Q9BW62	KATNAL1	Homo sapiens	Katanin p60 ATPase-containing subunit A-like 1	Q9BW62	KATL1_HUMAN	uniprotkb_proteome_UP000005640_AND_revi_2024_03_07	>sp|Q9BW62|KATL1_HUMAN Katanin p60 ATPase-containing subunit A-like 1 OS=Homo sapiens OX=9606 GN=KATNAL1 PE=1 SV=1	4	6	6	sp	9606	1	1	uniprotkb_proteome_UP000005640_AND_revi_2024_03_07	NaN	NaN	NaN	FALSE	100	0.235325	7.69787	1.7748e-05	KATL1_HUMAN	0.000141243	1.33332e-06	48.4975	55392.3	Q9BW62	Q9BW62_S440_M1	1	Phospho (STY)	S	440	RRRINGLSPEEIRAL	_INGLS[Phospho (STY)]PEEIR_.2	Filtered	_INGLS[Phospho (STY)]PEEIR_.2	_INGLS[Phospho (STY)]PEEIR_.2	_INGLS[Phospho (STY)]PEEIR_.2	_INGLS[Phospho (STY)]PEEIR_.2	1	Filtered	1	1	1	1	1	Filtered	1	1	1	1	421.338	Filtered	229.947	523.654	502.851	447.668
Q9BW66	Q9BW66	Q9BW66	CINP	Homo sapiens	Cyclin-dependent kinase 2-interacting protein	Q9BW66	CINP_HUMAN	uniprotkb_proteome_UP000005640_AND_revi_2024_03_07	>sp|Q9BW66|CINP_HUMAN Cyclin-dependent kinase 2-interacting protein OS=Homo sapiens OX=9606 GN=CINP PE=1 SV=1	1	2	2	sp	9606	1	1	uniprotkb_proteome_UP000005640_AND_revi_2024_03_07	NaN	NaN	NaN	FALSE	50	0.463549	7.29162	0.00104051	CINP_HUMAN	0.00128008	0.00010384	39.9074	24323.8	Q9BW66	Q9BW66_S70_M1	1	Phospho (STY)	S	70	KIELDSSSPASKENE	Filtered	Filtered	Filtered	Filtered	_IELDSSS[Phospho (STY)]PASK_.2	_IELDSSS[Phospho (STY)]PASK_.2	Filtered	Filtered	Filtered	Filtered	1	1	Filtered	Filtered	Filtered	Filtered	0.882972	0.904664	Filtered	Filtered	Filtered	Filtered	120.593	124.278
Q9BW66	Q9BW66	Q9BW66	CINP	Homo sapiens	Cyclin-dependent kinase 2-interacting protein	Q9BW66	CINP_HUMAN	uniprotkb_proteome_UP000005640_AND_revi_2024_03_07	>sp|Q9BW66|CINP_HUMAN Cyclin-dependent kinase 2-interacting protein OS=Homo sapiens OX=9606 GN=CINP PE=1 SV=1	1	2	2	sp	9606	1	1	uniprotkb_proteome_UP000005640_AND_revi_2024_03_07	NaN	NaN	NaN	FALSE	50	0.463549	7.29162	0.00104051	CINP_HUMAN	0.00128008	0.00010384	39.9074	24323.8	Q9BW66	Q9BW66_S73_M1	1	Phospho (STY)	S	73	LDSSSPASKENEEKV	Filtered	Filtered	Filtered	_IELDSSSPAS[Phospho (STY)]K_.2	Filtered	Filtered	Filtered	Filtered	Filtered	1	Filtered	Filtered	Filtered	Filtered	Filtered	0.814678	Filtered	Filtered	Filtered	Filtered	Filtered	256.608	Filtered	Filtered
Q9BW71	Q9BW71	Q9BW71	HIRIP3	Homo sapiens	HIRA-interacting protein 3	Q9BW71	HIRP3_HUMAN	uniprotkb_proteome_UP000005640_AND_revi_2024_03_07	>sp|Q9BW71|HIRP3_HUMAN HIRA-interacting protein 3 OS=Homo sapiens OX=9606 GN=HIRIP3 PE=1 SV=3	26	33	47	sp	9606	1	3	uniprotkb_proteome_UP000005640_AND_revi_2024_03_07	NaN	NaN	NaN	FALSE	100	0.0766841	16.4933	1.1314e-08	HIRP3_HUMAN	0	3.54994e-09	54.1146	61957.1	Q9BW71	Q9BW71_S125_M1	1	Phospho (STY)	S	125	NGVAAEVSPAKEENP	_NGVAAEVS[Phospho (STY)]PAK_.2;_NGVAAEVS[Phospho (STY)]PAKEENPR_.3	_NGVAAEVS[Phospho (STY)]PAK_.2;_NGVAAEVS[Phospho (STY)]PAKEENPR_.3	_NGVAAEVS[Phospho (STY)]PAK_.2;_NGVAAEVS[Phospho (STY)]PAKEENPR_.3	_NGVAAEVS[Phospho (STY)]PAK_.2;_NGVAAEVS[Phospho (STY)]PAKEENPR_.3	_NGVAAEVS[Phospho (STY)]PAK_.2;_NGVAAEVS[Phospho (STY)]PAKEENPR_.3	_NGVAAEVS[Phospho (STY)]PAK_.2;_NGVAAEVS[Phospho (STY)]PAKEENPR_.3	2	2	2	2	2	2	1	1	1	1	1	1	241141	176942	223505	246858	229228	205194
Q9BW71	Q9BW71	Q9BW71	HIRIP3	Homo sapiens	HIRA-interacting protein 3	Q9BW71	HIRP3_HUMAN	uniprotkb_proteome_UP000005640_AND_revi_2024_03_07	>sp|Q9BW71|HIRP3_HUMAN HIRA-interacting protein 3 OS=Homo sapiens OX=9606 GN=HIRIP3 PE=1 SV=3	26	33	47	sp	9606	1	3	uniprotkb_proteome_UP000005640_AND_revi_2024_03_07	NaN	NaN	NaN	FALSE	100	0.0766841	16.4933	1.1314e-08	HIRP3_HUMAN	0	3.54994e-09	54.1146	61957.1	Q9BW71	Q9BW71_C86_M1	1	Carbamidomethyl (C)	C	86	GKRPPTPCSDPERKR	_RPPT[Phospho (STY)]PC[Carbamidomethyl (C)]SDPERK_.3;_RPPT[Phospho (STY)]PC[Carbamidomethyl (C)]S[Phospho (STY)]DPERK_.3;_RPPTPC[Carbamidomethyl (C)]S[Phospho (STY)]DPERK_.3;_RPPT[Phospho (STY)]PC[Carbamidomethyl (C)]S[Phospho (STY)]DPERK_.2;_RPPT[Phospho (STY)]PC[Carbamidomethyl (C)]SDPERK_.2;_RPPT[Phospho (STY)]PC[Carbamidomethyl (C)]SDPERK_.4;_RPPTPC[Carbamidomethyl (C)]S[Phospho (STY)]DPERK_.2;_RPPTPC[Carbamidomethyl (C)]S[Phospho (STY)]DPERK_.4;_RPPT[Phospho (STY)]PC[Carbamidomethyl (C)]SDPER_.3;_RPPT[Phospho (STY)]PC[Carbamidomethyl (C)]SDPER_.2	_RPPT[Phospho (STY)]PC[Carbamidomethyl (C)]SDPERK_.3;_RPPT[Phospho (STY)]PC[Carbamidomethyl (C)]S[Phospho (STY)]DPERK_.3;_RPPTPC[Carbamidomethyl (C)]S[Phospho (STY)]DPERK_.3;_RPPT[Phospho (STY)]PC[Carbamidomethyl (C)]S[Phospho (STY)]DPERK_.2;_RPPT[Phospho (STY)]PC[Carbamidomethyl (C)]SDPERK_.2;_RPPT[Phospho (STY)]PC[Carbamidomethyl (C)]SDPERK_.4;_RPPTPC[Carbamidomethyl (C)]S[Phospho (STY)]DPERK_.2;_RPPTPC[Carbamidomethyl (C)]S[Phospho (STY)]DPERK_.4;_RPPT[Phospho (STY)]PC[Carbamidomethyl (C)]SDPER_.3;_RPPT[Phospho (STY)]PC[Carbamidomethyl (C)]SDPER_.2	_RPPT[Phospho (STY)]PC[Carbamidomethyl (C)]SDPERK_.3;_RPPT[Phospho (STY)]PC[Carbamidomethyl (C)]S[Phospho (STY)]DPERK_.3;_RPPTPC[Carbamidomethyl (C)]S[Phospho (STY)]DPERK_.3;_RPPT[Phospho (STY)]PC[Carbamidomethyl (C)]S[Phospho (STY)]DPERK_.2;_RPPT[Phospho (STY)]PC[Carbamidomethyl (C)]SDPERK_.2;_RPPT[Phospho (STY)]PC[Carbamidomethyl (C)]SDPERK_.4;_RPPTPC[Carbamidomethyl (C)]S[Phospho (STY)]DPERK_.2;_RPPTPC[Carbamidomethyl (C)]S[Phospho (STY)]DPERK_.4;_RPPT[Phospho (STY)]PC[Carbamidomethyl (C)]SDPER_.3;_RPPT[Phospho (STY)]PC[Carbamidomethyl (C)]SDPER_.2	_RPPT[Phospho (STY)]PC[Carbamidomethyl (C)]SDPERK_.3;_RPPT[Phospho (STY)]PC[Carbamidomethyl (C)]S[Phospho (STY)]DPERK_.3;_RPPTPC[Carbamidomethyl (C)]S[Phospho (STY)]DPERK_.3;_RPPT[Phospho (STY)]PC[Carbamidomethyl (C)]S[Phospho (STY)]DPERK_.2;_RPPT[Phospho (STY)]PC[Carbamidomethyl (C)]SDPERK_.2;_RPPT[Phospho (STY)]PC[Carbamidomethyl (C)]SDPERK_.4;_RPPTPC[Carbamidomethyl (C)]S[Phospho (STY)]DPERK_.2;_RPPT[Phospho (STY)]PC[Carbamidomethyl (C)]SDPER_.3;_RPPT[Phospho (STY)]PC[Carbamidomethyl (C)]SDPER_.2	_RPPT[Phospho (STY)]PC[Carbamidomethyl (C)]SDPERK_.3;_RPPT[Phospho (STY)]PC[Carbamidomethyl (C)]S[Phospho (STY)]DPERK_.3;_RPPTPC[Carbamidomethyl (C)]S[Phospho (STY)]DPERK_.3;_RPPT[Phospho (STY)]PC[Carbamidomethyl (C)]S[Phospho (STY)]DPERK_.2;_RPPT[Phospho (STY)]PC[Carbamidomethyl (C)]SDPERK_.2;_RPPT[Phospho (STY)]PC[Carbamidomethyl (C)]SDPERK_.4;_RPPTPC[Carbamidomethyl (C)]S[Phospho (STY)]DPERK_.2;_RPPTPC[Carbamidomethyl (C)]S[Phospho (STY)]DPERK_.4;_RPPT[Phospho (STY)]PC[Carbamidomethyl (C)]SDPER_.3;_RPPT[Phospho (STY)]PC[Carbamidomethyl (C)]SDPER_.2	_RPPT[Phospho (STY)]PC[Carbamidomethyl (C)]SDPERK_.3;_RPPT[Phospho (STY)]PC[Carbamidomethyl (C)]S[Phospho (STY)]DPERK_.3;_RPPTPC[Carbamidomethyl (C)]S[Phospho (STY)]DPERK_.3;_RPPT[Phospho (STY)]PC[Carbamidomethyl (C)]S[Phospho (STY)]DPERK_.2;_RPPT[Phospho (STY)]PC[Carbamidomethyl (C)]SDPERK_.2;_RPPT[Phospho (STY)]PC[Carbamidomethyl (C)]SDPERK_.4;_RPPTPC[Carbamidomethyl (C)]S[Phospho (STY)]DPERK_.2;_RPPT[Phospho (STY)]PC[Carbamidomethyl (C)]SDPER_.3;_RPPT[Phospho (STY)]PC[Carbamidomethyl (C)]SDPER_.2	10	10	10	9	10	9	1	1	1	1	1	1	189608	162247	169313	208538	205660	210990
Q9BW71	Q9BW71	Q9BW71	HIRIP3	Homo sapiens	HIRA-interacting protein 3	Q9BW71	HIRP3_HUMAN	uniprotkb_proteome_UP000005640_AND_revi_2024_03_07	>sp|Q9BW71|HIRP3_HUMAN HIRA-interacting protein 3 OS=Homo sapiens OX=9606 GN=HIRIP3 PE=1 SV=3	26	33	47	sp	9606	1	3	uniprotkb_proteome_UP000005640_AND_revi_2024_03_07	NaN	NaN	NaN	FALSE	100	0.0766841	16.4933	1.1314e-08	HIRP3_HUMAN	0	3.54994e-09	54.1146	61957.1	Q9BW71	Q9BW71_T84_M1	1	Phospho (STY)	T	84	KKGKRPPTPCSDPER	_RPPT[Phospho (STY)]PC[Carbamidomethyl (C)]SDPERK_.3;_RPPT[Phospho (STY)]PC[Carbamidomethyl (C)]SDPERK_.2;_RPPT[Phospho (STY)]PC[Carbamidomethyl (C)]SDPERK_.4;_RPPT[Phospho (STY)]PC[Carbamidomethyl (C)]SDPER_.3;_RPPT[Phospho (STY)]PC[Carbamidomethyl (C)]SDPER_.2	_RPPT[Phospho (STY)]PC[Carbamidomethyl (C)]SDPERK_.3;_RPPT[Phospho (STY)]PC[Carbamidomethyl (C)]SDPERK_.2;_RPPT[Phospho (STY)]PC[Carbamidomethyl (C)]SDPERK_.4;_RPPT[Phospho (STY)]PC[Carbamidomethyl (C)]SDPER_.3;_RPPT[Phospho (STY)]PC[Carbamidomethyl (C)]SDPER_.2	_RPPT[Phospho (STY)]PC[Carbamidomethyl (C)]SDPERK_.3;_RPPT[Phospho (STY)]PC[Carbamidomethyl (C)]SDPERK_.2;_RPPT[Phospho (STY)]PC[Carbamidomethyl (C)]SDPERK_.4;_RPPT[Phospho (STY)]PC[Carbamidomethyl (C)]SDPER_.3;_RPPT[Phospho (STY)]PC[Carbamidomethyl (C)]SDPER_.2	_RPPT[Phospho (STY)]PC[Carbamidomethyl (C)]SDPERK_.3;_RPPT[Phospho (STY)]PC[Carbamidomethyl (C)]SDPERK_.2;_RPPT[Phospho (STY)]PC[Carbamidomethyl (C)]SDPERK_.4;_RPPT[Phospho (STY)]PC[Carbamidomethyl (C)]SDPER_.3;_RPPT[Phospho (STY)]PC[Carbamidomethyl (C)]SDPER_.2	_RPPT[Phospho (STY)]PC[Carbamidomethyl (C)]SDPERK_.3;_RPPT[Phospho (STY)]PC[Carbamidomethyl (C)]SDPERK_.2;_RPPT[Phospho (STY)]PC[Carbamidomethyl (C)]SDPERK_.4;_RPPT[Phospho (STY)]PC[Carbamidomethyl (C)]SDPER_.3;_RPPT[Phospho (STY)]PC[Carbamidomethyl (C)]SDPER_.2	_RPPT[Phospho (STY)]PC[Carbamidomethyl (C)]SDPERK_.3;_RPPT[Phospho (STY)]PC[Carbamidomethyl (C)]SDPERK_.2;_RPPT[Phospho (STY)]PC[Carbamidomethyl (C)]SDPERK_.4;_RPPT[Phospho (STY)]PC[Carbamidomethyl (C)]SDPER_.3;_RPPT[Phospho (STY)]PC[Carbamidomethyl (C)]SDPER_.2	5	5	5	5	5	5	1	1	1	1	1	1	97470.1	75663.7	80488.1	131871	127400	133997
Q9BW71	Q9BW71	Q9BW71	HIRIP3	Homo sapiens	HIRA-interacting protein 3	Q9BW71	HIRP3_HUMAN	uniprotkb_proteome_UP000005640_AND_revi_2024_03_07	>sp|Q9BW71|HIRP3_HUMAN HIRA-interacting protein 3 OS=Homo sapiens OX=9606 GN=HIRIP3 PE=1 SV=3	26	33	47	sp	9606	1	3	uniprotkb_proteome_UP000005640_AND_revi_2024_03_07	NaN	NaN	NaN	FALSE	100	0.0766841	16.4933	1.1314e-08	HIRP3_HUMAN	0	3.54994e-09	54.1146	61957.1	Q9BW71	Q9BW71_S87_M2	2	Phospho (STY)	S	87	KRPPTPCSDPERKRF	_RPPT[Phospho (STY)]PC[Carbamidomethyl (C)]S[Phospho (STY)]DPERK_.3;_RPPT[Phospho (STY)]PC[Carbamidomethyl (C)]S[Phospho (STY)]DPERK_.2	_RPPT[Phospho (STY)]PC[Carbamidomethyl (C)]S[Phospho (STY)]DPERK_.3;_RPPT[Phospho (STY)]PC[Carbamidomethyl (C)]S[Phospho (STY)]DPERK_.2	_RPPT[Phospho (STY)]PC[Carbamidomethyl (C)]S[Phospho (STY)]DPERK_.3;_RPPT[Phospho (STY)]PC[Carbamidomethyl (C)]S[Phospho (STY)]DPERK_.2	_RPPT[Phospho (STY)]PC[Carbamidomethyl (C)]S[Phospho (STY)]DPERK_.3;_RPPT[Phospho (STY)]PC[Carbamidomethyl (C)]S[Phospho (STY)]DPERK_.2	_RPPT[Phospho (STY)]PC[Carbamidomethyl (C)]S[Phospho (STY)]DPERK_.3;_RPPT[Phospho (STY)]PC[Carbamidomethyl (C)]S[Phospho (STY)]DPERK_.2	_RPPT[Phospho (STY)]PC[Carbamidomethyl (C)]S[Phospho (STY)]DPERK_.3;_RPPT[Phospho (STY)]PC[Carbamidomethyl (C)]S[Phospho (STY)]DPERK_.2	2	2	2	2	2	2	1	1	1	1	1	1	50641.7	44718.4	44805	54497.3	57062.2	51961.5
Q9BW71	Q9BW71	Q9BW71	HIRIP3	Homo sapiens	HIRA-interacting protein 3	Q9BW71	HIRP3_HUMAN	uniprotkb_proteome_UP000005640_AND_revi_2024_03_07	>sp|Q9BW71|HIRP3_HUMAN HIRA-interacting protein 3 OS=Homo sapiens OX=9606 GN=HIRIP3 PE=1 SV=3	26	33	47	sp	9606	1	3	uniprotkb_proteome_UP000005640_AND_revi_2024_03_07	NaN	NaN	NaN	FALSE	100	0.0766841	16.4933	1.1314e-08	HIRP3_HUMAN	0	3.54994e-09	54.1146	61957.1	Q9BW71	Q9BW71_T84_M2	2	Phospho (STY)	T	84	KKGKRPPTPCSDPER	_RPPT[Phospho (STY)]PC[Carbamidomethyl (C)]S[Phospho (STY)]DPERK_.3;_RPPT[Phospho (STY)]PC[Carbamidomethyl (C)]S[Phospho (STY)]DPERK_.2	_RPPT[Phospho (STY)]PC[Carbamidomethyl (C)]S[Phospho (STY)]DPERK_.3;_RPPT[Phospho (STY)]PC[Carbamidomethyl (C)]S[Phospho (STY)]DPERK_.2	_RPPT[Phospho (STY)]PC[Carbamidomethyl (C)]S[Phospho (STY)]DPERK_.3;_RPPT[Phospho (STY)]PC[Carbamidomethyl (C)]S[Phospho (STY)]DPERK_.2	_RPPT[Phospho (STY)]PC[Carbamidomethyl (C)]S[Phospho (STY)]DPERK_.3;_RPPT[Phospho (STY)]PC[Carbamidomethyl (C)]S[Phospho (STY)]DPERK_.2	_RPPT[Phospho (STY)]PC[Carbamidomethyl (C)]S[Phospho (STY)]DPERK_.3;_RPPT[Phospho (STY)]PC[Carbamidomethyl (C)]S[Phospho (STY)]DPERK_.2	_RPPT[Phospho (STY)]PC[Carbamidomethyl (C)]S[Phospho (STY)]DPERK_.3;_RPPT[Phospho (STY)]PC[Carbamidomethyl (C)]S[Phospho (STY)]DPERK_.2	2	2	2	2	2	2	1	1	1	1	1	1	50641.7	44718.4	44805	54497.3	57062.2	51961.5
Q9BW71	Q9BW71	Q9BW71	HIRIP3	Homo sapiens	HIRA-interacting protein 3	Q9BW71	HIRP3_HUMAN	uniprotkb_proteome_UP000005640_AND_revi_2024_03_07	>sp|Q9BW71|HIRP3_HUMAN HIRA-interacting protein 3 OS=Homo sapiens OX=9606 GN=HIRIP3 PE=1 SV=3	26	33	47	sp	9606	1	3	uniprotkb_proteome_UP000005640_AND_revi_2024_03_07	NaN	NaN	NaN	FALSE	100	0.0766841	16.4933	1.1314e-08	HIRP3_HUMAN	0	3.54994e-09	54.1146	61957.1	Q9BW71	Q9BW71_S87_M1	1	Phospho (STY)	S	87	KRPPTPCSDPERKRF	_RPPTPC[Carbamidomethyl (C)]S[Phospho (STY)]DPERK_.3;_RPPTPC[Carbamidomethyl (C)]S[Phospho (STY)]DPERK_.2;_RPPTPC[Carbamidomethyl (C)]S[Phospho (STY)]DPERK_.4	_RPPTPC[Carbamidomethyl (C)]S[Phospho (STY)]DPERK_.3;_RPPTPC[Carbamidomethyl (C)]S[Phospho (STY)]DPERK_.2;_RPPTPC[Carbamidomethyl (C)]S[Phospho (STY)]DPERK_.4	_RPPTPC[Carbamidomethyl (C)]S[Phospho (STY)]DPERK_.3;_RPPTPC[Carbamidomethyl (C)]S[Phospho (STY)]DPERK_.2;_RPPTPC[Carbamidomethyl (C)]S[Phospho (STY)]DPERK_.4	_RPPTPC[Carbamidomethyl (C)]S[Phospho (STY)]DPERK_.3;_RPPTPC[Carbamidomethyl (C)]S[Phospho (STY)]DPERK_.2	_RPPTPC[Carbamidomethyl (C)]S[Phospho (STY)]DPERK_.3;_RPPTPC[Carbamidomethyl (C)]S[Phospho (STY)]DPERK_.2;_RPPTPC[Carbamidomethyl (C)]S[Phospho (STY)]DPERK_.4	_RPPTPC[Carbamidomethyl (C)]S[Phospho (STY)]DPERK_.3;_RPPTPC[Carbamidomethyl (C)]S[Phospho (STY)]DPERK_.2	3	3	3	2	3	2	1	1	1	1	1	1	41496.3	41864.5	44020	22169.1	21197.3	25031.7
Q9BW71	Q9BW71	Q9BW71	HIRIP3	Homo sapiens	HIRA-interacting protein 3	Q9BW71	HIRP3_HUMAN	uniprotkb_proteome_UP000005640_AND_revi_2024_03_07	>sp|Q9BW71|HIRP3_HUMAN HIRA-interacting protein 3 OS=Homo sapiens OX=9606 GN=HIRIP3 PE=1 SV=3	26	33	47	sp	9606	1	3	uniprotkb_proteome_UP000005640_AND_revi_2024_03_07	NaN	NaN	NaN	FALSE	100	0.0766841	16.4933	1.1314e-08	HIRP3_HUMAN	0	3.54994e-09	54.1146	61957.1	Q9BW71	Q9BW71_M545_M1	1	Oxidation (M)	M	545	APPDWSHMRGIISSD	_TLDS[Phospho (STY)]DEERPRPAPPDWSHM[Oxidation (M)]R_.4	_TLDS[Phospho (STY)]DEERPRPAPPDWSHM[Oxidation (M)]R_.4;_TLDS[Phospho (STY)]DEERPRPAPPDWSHM[Oxidation (M)]R_.3	_TLDS[Phospho (STY)]DEERPRPAPPDWSHM[Oxidation (M)]R_.4	_TLDS[Phospho (STY)]DEERPRPAPPDWSHM[Oxidation (M)]R_.4	_TLDS[Phospho (STY)]DEERPRPAPPDWSHM[Oxidation (M)]R_.4	_TLDS[Phospho (STY)]DEERPRPAPPDWSHM[Oxidation (M)]R_.4;_TLDS[Phospho (STY)]DEERPRPAPPDWSHM[Oxidation (M)]R_.3	1	2	1	1	1	2	1	1	1	1	1	1	18173.8	19477	20307.8	18458.5	15276.8	21458
Q9BW71	Q9BW71	Q9BW71	HIRIP3	Homo sapiens	HIRA-interacting protein 3	Q9BW71	HIRP3_HUMAN	uniprotkb_proteome_UP000005640_AND_revi_2024_03_07	>sp|Q9BW71|HIRP3_HUMAN HIRA-interacting protein 3 OS=Homo sapiens OX=9606 GN=HIRIP3 PE=1 SV=3	26	33	47	sp	9606	1	3	uniprotkb_proteome_UP000005640_AND_revi_2024_03_07	NaN	NaN	NaN	FALSE	100	0.0766841	16.4933	1.1314e-08	HIRP3_HUMAN	0	3.54994e-09	54.1146	61957.1	Q9BW71	Q9BW71_S530_M1	1	Phospho (STY)	S	530	LYRRTLDSDEERPRP	_TLDS[Phospho (STY)]DEERPRPAPPDWSHM[Oxidation (M)]R_.4;_TLDS[Phospho (STY)]DEERPRPAPPDWSHMR_.4;_TLDS[Phospho (STY)]DEERPRPAPPDWSHMR_.3;_TLDS[Phospho (STY)]DEERPR_.3	_TLDS[Phospho (STY)]DEERPRPAPPDWSHM[Oxidation (M)]R_.4;_TLDS[Phospho (STY)]DEERPRPAPPDWSHMR_.4;_TLDS[Phospho (STY)]DEERPRPAPPDWSHMR_.3;_TLDS[Phospho (STY)]DEERPRPAPPDWSHM[Oxidation (M)]R_.3	_TLDS[Phospho (STY)]DEERPRPAPPDWSHM[Oxidation (M)]R_.4;_TLDS[Phospho (STY)]DEERPRPAPPDWSHMR_.4;_TLDS[Phospho (STY)]DEERPRPAPPDWSHMR_.3;_RTLDS[Phospho (STY)]DEERPR_.3;_TLDS[Phospho (STY)]DEERPR_.3	_TLDS[Phospho (STY)]DEERPRPAPPDWSHM[Oxidation (M)]R_.4;_TLDS[Phospho (STY)]DEERPRPAPPDWSHMR_.4;_TLDS[Phospho (STY)]DEERPRPAPPDWSHMR_.3	_TLDS[Phospho (STY)]DEERPRPAPPDWSHM[Oxidation (M)]R_.4;_TLDS[Phospho (STY)]DEERPRPAPPDWSHMR_.4;_TLDS[Phospho (STY)]DEERPRPAPPDWSHMR_.3;_TLDS[Phospho (STY)]DEERPR_.3	_TLDS[Phospho (STY)]DEERPRPAPPDWSHM[Oxidation (M)]R_.4;_TLDS[Phospho (STY)]DEERPRPAPPDWSHMR_.4;_TLDS[Phospho (STY)]DEERPRPAPPDWSHMR_.3;_TLDS[Phospho (STY)]DEERPRPAPPDWSHM[Oxidation (M)]R_.3;_RTLDS[Phospho (STY)]DEERPR_.3;_TLDS[Phospho (STY)]DEERPR_.2	4	4	5	3	4	6	0.992028	0.995654	0.999864	0.995797	0.999553	0.995868	34103	40505.5	40093.6	37250.1	36912.8	48217.4
Q9BW71	Q9BW71	Q9BW71	HIRIP3	Homo sapiens	HIRA-interacting protein 3	Q9BW71	HIRP3_HUMAN	uniprotkb_proteome_UP000005640_AND_revi_2024_03_07	>sp|Q9BW71|HIRP3_HUMAN HIRA-interacting protein 3 OS=Homo sapiens OX=9606 GN=HIRIP3 PE=1 SV=3	26	33	47	sp	9606	1	3	uniprotkb_proteome_UP000005640_AND_revi_2024_03_07	NaN	NaN	NaN	FALSE	100	0.0766841	16.4933	1.1314e-08	HIRP3_HUMAN	0	3.54994e-09	54.1146	61957.1	Q9BW71	Q9BW71_T527_M1	1	Phospho (STY)	T	527	PGELYRRTLDSDEER	_RT[Phospho (STY)]LDSDEERPR_.3	Filtered	Filtered	Filtered	Filtered	Filtered	1	Filtered	Filtered	Filtered	Filtered	Filtered	0.887433	Filtered	Filtered	Filtered	Filtered	Filtered	330.827	Filtered	Filtered	Filtered	Filtered	Filtered
Q9BW71	Q9BW71	Q9BW71	HIRIP3	Homo sapiens	HIRA-interacting protein 3	Q9BW71	HIRP3_HUMAN	uniprotkb_proteome_UP000005640_AND_revi_2024_03_07	>sp|Q9BW71|HIRP3_HUMAN HIRA-interacting protein 3 OS=Homo sapiens OX=9606 GN=HIRIP3 PE=1 SV=3	26	33	47	sp	9606	1	3	uniprotkb_proteome_UP000005640_AND_revi_2024_03_07	NaN	NaN	NaN	FALSE	100	0.0766841	16.4933	1.1314e-08	HIRP3_HUMAN	0	3.54994e-09	54.1146	61957.1	Q9BW71	Q9BW71_S543_M1	1	Phospho (STY)	S	543	RPAPPDWSHMRGIIS	_TLDSDEERPRPAPPDWS[Phospho (STY)]HMR_.4	Filtered	Filtered	Filtered	Filtered	Filtered	1	Filtered	Filtered	Filtered	Filtered	Filtered	0.991271	Filtered	Filtered	Filtered	Filtered	Filtered	250.817	Filtered	Filtered	Filtered	Filtered	Filtered
Q9BW71	Q9BW71	Q9BW71	HIRIP3	Homo sapiens	HIRA-interacting protein 3	Q9BW71	HIRP3_HUMAN	uniprotkb_proteome_UP000005640_AND_revi_2024_03_07	>sp|Q9BW71|HIRP3_HUMAN HIRA-interacting protein 3 OS=Homo sapiens OX=9606 GN=HIRIP3 PE=1 SV=3	26	33	47	sp	9606	1	3	uniprotkb_proteome_UP000005640_AND_revi_2024_03_07	NaN	NaN	NaN	FALSE	100	0.0766841	16.4933	1.1314e-08	HIRP3_HUMAN	0	3.54994e-09	54.1146	61957.1	Q9BW71	Q9BW71_S27_M1	1	Phospho (STY)	S	27	DLSTLTHSIVRRRYL	_GRPDLSTLTHS[Phospho (STY)]IVR_.3;_GRPDLSTLTHS[Phospho (STY)]IVRR_.4	_GRPDLSTLTHS[Phospho (STY)]IVR_.3;_GRPDLSTLTHS[Phospho (STY)]IVRR_.4	_GRPDLSTLTHS[Phospho (STY)]IVR_.3;_GRPDLSTLTHS[Phospho (STY)]IVR_.2;_GRPDLSTLTHS[Phospho (STY)]IVRR_.4	_GRPDLSTLTHS[Phospho (STY)]IVR_.3;_GRPDLSTLTHS[Phospho (STY)]IVR_.4;_GRPDLSTLTHS[Phospho (STY)]IVRR_.4	_GRPDLSTLTHS[Phospho (STY)]IVR_.3;_GRPDLSTLTHS[Phospho (STY)]IVR_.4;_GRPDLSTLTHS[Phospho (STY)]IVRR_.4	_GRPDLSTLTHS[Phospho (STY)]IVR_.3;_GRPDLSTLTHS[Phospho (STY)]IVR_.2	2	2	3	3	3	2	1	1	1	1	1	1	13511.2	11549	11947	13649.2	12725.3	13518.6
Q9BW71	Q9BW71	Q9BW71	HIRIP3	Homo sapiens	HIRA-interacting protein 3	Q9BW71	HIRP3_HUMAN	uniprotkb_proteome_UP000005640_AND_revi_2024_03_07	>sp|Q9BW71|HIRP3_HUMAN HIRA-interacting protein 3 OS=Homo sapiens OX=9606 GN=HIRIP3 PE=1 SV=3	26	33	47	sp	9606	1	3	uniprotkb_proteome_UP000005640_AND_revi_2024_03_07	NaN	NaN	NaN	FALSE	100	0.0766841	16.4933	1.1314e-08	HIRP3_HUMAN	0	3.54994e-09	54.1146	61957.1	Q9BW71	Q9BW71_S317_M1	1	Phospho (STY)	S	317	EPPVQRKSEDRTQLK	_KS[Phospho (STY)]EDRTQLK_.3;_KS[Phospho (STY)]EDRTQLK_.2;_S[Phospho (STY)]EDRTQLK_.2	_KS[Phospho (STY)]EDRTQLK_.3;_KS[Phospho (STY)]EDRTQLK_.2;_S[Phospho (STY)]EDRTQLK_.2	_KS[Phospho (STY)]EDRTQLK_.3;_KS[Phospho (STY)]EDRTQLK_.2;_S[Phospho (STY)]EDRTQLK_.2	_KS[Phospho (STY)]EDRTQLK_.3;_KS[Phospho (STY)]EDRTQLK_.2;_S[Phospho (STY)]EDRTQLK_.2	_KS[Phospho (STY)]EDRTQLK_.3;_KS[Phospho (STY)]EDRTQLK_.2;_S[Phospho (STY)]EDRTQLK_.2	_KS[Phospho (STY)]EDRTQLK_.3;_KS[Phospho (STY)]EDRTQLK_.2;_S[Phospho (STY)]EDRTQLK_.2	3	3	3	3	3	3	1	1	1	0.999999	1	1	3918.86	3475.79	4270.9	5658.42	4318.51	5028.34
Q9BW71	Q9BW71	Q9BW71	HIRIP3	Homo sapiens	HIRA-interacting protein 3	Q9BW71	HIRP3_HUMAN	uniprotkb_proteome_UP000005640_AND_revi_2024_03_07	>sp|Q9BW71|HIRP3_HUMAN HIRA-interacting protein 3 OS=Homo sapiens OX=9606 GN=HIRIP3 PE=1 SV=3	26	33	47	sp	9606	1	3	uniprotkb_proteome_UP000005640_AND_revi_2024_03_07	NaN	NaN	NaN	FALSE	100	0.0766841	16.4933	1.1314e-08	HIRP3_HUMAN	0	3.54994e-09	54.1146	61957.1	Q9BW71	Q9BW71_T471_M1	1	Phospho (STY)	T	471	EALGMKGTPSLGKCR	Filtered	Filtered	Filtered	_GT[Phospho (STY)]PSLGK_.1	Filtered	_GT[Phospho (STY)]PSLGK_.1	Filtered	Filtered	Filtered	1	Filtered	1	Filtered	Filtered	Filtered	0.898154	Filtered	0.859721	Filtered	Filtered	Filtered	2321.44	Filtered	1827.28
Q9BW71	Q9BW71	Q9BW71	HIRIP3	Homo sapiens	HIRA-interacting protein 3	Q9BW71	HIRP3_HUMAN	uniprotkb_proteome_UP000005640_AND_revi_2024_03_07	>sp|Q9BW71|HIRP3_HUMAN HIRA-interacting protein 3 OS=Homo sapiens OX=9606 GN=HIRIP3 PE=1 SV=3	26	33	47	sp	9606	1	3	uniprotkb_proteome_UP000005640_AND_revi_2024_03_07	NaN	NaN	NaN	FALSE	100	0.0766841	16.4933	1.1314e-08	HIRP3_HUMAN	0	3.54994e-09	54.1146	61957.1	Q9BW71	Q9BW71_S143_M1	1	Phospho (STY)	S	143	SKAVEESSDEERQRD	_AVEESS[Phospho (STY)]DEERQR_.2	Filtered	_AVEESS[Phospho (STY)]DEERQR_.2	_AVEESS[Phospho (STY)]DEERQR_.2	_AVEESS[Phospho (STY)]DEERQR_.3	_AVEESS[Phospho (STY)]DEERQR_.2	1	Filtered	1	1	1	1	0.992832	Filtered	0.947901	0.978754	0.965813	0.991303	31.9335	Filtered	78.2872	91.3836	1145.49	97.8096
Q9BW71	Q9BW71	Q9BW71	HIRIP3	Homo sapiens	HIRA-interacting protein 3	Q9BW71	HIRP3_HUMAN	uniprotkb_proteome_UP000005640_AND_revi_2024_03_07	>sp|Q9BW71|HIRP3_HUMAN HIRA-interacting protein 3 OS=Homo sapiens OX=9606 GN=HIRIP3 PE=1 SV=3	26	33	47	sp	9606	1	3	uniprotkb_proteome_UP000005640_AND_revi_2024_03_07	NaN	NaN	NaN	FALSE	100	0.0766841	16.4933	1.1314e-08	HIRP3_HUMAN	0	3.54994e-09	54.1146	61957.1	Q9BW71	Q9BW71_S196_M1	1	Phospho (STY)	S	196	RKQAREESEESEAEP	_EES[Phospho (STY)]EESEAEPVQR_.2	_QAREES[Phospho (STY)]EESEAEPVQR_.3	_EES[Phospho (STY)]EESEAEPVQR_.2	Filtered	_QAREES[Phospho (STY)]EESEAEPVQR_.3	_QAREES[Phospho (STY)]EESEAEPVQR_.3	1	1	1	Filtered	1	1	0.920971	0.989124	0.948168	Filtered	0.931226	0.999825	118.135	643.926	172.926	Filtered	669.198	689.207
Q9BW71	Q9BW71	Q9BW71	HIRIP3	Homo sapiens	HIRA-interacting protein 3	Q9BW71	HIRP3_HUMAN	uniprotkb_proteome_UP000005640_AND_revi_2024_03_07	>sp|Q9BW71|HIRP3_HUMAN HIRA-interacting protein 3 OS=Homo sapiens OX=9606 GN=HIRIP3 PE=1 SV=3	26	33	47	sp	9606	1	3	uniprotkb_proteome_UP000005640_AND_revi_2024_03_07	NaN	NaN	NaN	FALSE	100	0.0766841	16.4933	1.1314e-08	HIRP3_HUMAN	0	3.54994e-09	54.1146	61957.1	Q9BW71	Q9BW71_S370_M1	1	Phospho (STY)	S	370	SDLEREVSDSEAGGG	_EVS[Phospho (STY)]DSEAGGGPQGER_.2;_EVS[Phospho (STY)]DSEAGGGPQGERK_.3;_EVS[Phospho (STY)]DSEAGGGPQGERK_.2	_EVS[Phospho (STY)]DSEAGGGPQGER_.2;_EVS[Phospho (STY)]DSEAGGGPQGERK_.2	_EVS[Phospho (STY)]DSEAGGGPQGER_.2;_EVS[Phospho (STY)]DSEAGGGPQGERK_.3	_EVS[Phospho (STY)]DSEAGGGPQGERK_.2	Filtered	_EVS[Phospho (STY)]DSEAGGGPQGERK_.3	3	2	2	1	Filtered	1	0.998182	0.979408	0.998231	0.756486	Filtered	0.978644	971.984	497.46	986.116	53.1157	Filtered	181.015
Q9BW71	Q9BW71	Q9BW71	HIRIP3	Homo sapiens	HIRA-interacting protein 3	Q9BW71	HIRP3_HUMAN	uniprotkb_proteome_UP000005640_AND_revi_2024_03_07	>sp|Q9BW71|HIRP3_HUMAN HIRA-interacting protein 3 OS=Homo sapiens OX=9606 GN=HIRIP3 PE=1 SV=3	26	33	47	sp	9606	1	3	uniprotkb_proteome_UP000005640_AND_revi_2024_03_07	NaN	NaN	NaN	FALSE	100	0.0766841	16.4933	1.1314e-08	HIRP3_HUMAN	0	3.54994e-09	54.1146	61957.1	Q9BW71	Q9BW71_S301_M1	1	Phospho (STY)	S	301	EQKEAASSGDDSGRD	Filtered	Filtered	Filtered	Filtered	Filtered	_EAASS[Phospho (STY)]GDDSGRDREPPVQR_.3	Filtered	Filtered	Filtered	Filtered	Filtered	1	Filtered	Filtered	Filtered	Filtered	Filtered	0.94277	Filtered	Filtered	Filtered	Filtered	Filtered	1053.74
Q9BW71	Q9BW71	Q9BW71	HIRIP3	Homo sapiens	HIRA-interacting protein 3	Q9BW71	HIRP3_HUMAN	uniprotkb_proteome_UP000005640_AND_revi_2024_03_07	>sp|Q9BW71|HIRP3_HUMAN HIRA-interacting protein 3 OS=Homo sapiens OX=9606 GN=HIRIP3 PE=1 SV=3	26	33	47	sp	9606	1	3	uniprotkb_proteome_UP000005640_AND_revi_2024_03_07	NaN	NaN	NaN	FALSE	100	0.0766841	16.4933	1.1314e-08	HIRP3_HUMAN	0	3.54994e-09	54.1146	61957.1	Q9BW71	Q9BW71_S227_M1	1	Phospho (STY)	S	227	LKESEQESEEEILAQ	Filtered	Filtered	Filtered	Filtered	Filtered	_ESEQES[Phospho (STY)]EEEILAQK_.2	Filtered	Filtered	Filtered	Filtered	Filtered	1	Filtered	Filtered	Filtered	Filtered	Filtered	0.914252	Filtered	Filtered	Filtered	Filtered	Filtered	1799.63
Q9BW71	Q9BW71	Q9BW71	HIRIP3	Homo sapiens	HIRA-interacting protein 3	Q9BW71	HIRP3_HUMAN	uniprotkb_proteome_UP000005640_AND_revi_2024_03_07	>sp|Q9BW71|HIRP3_HUMAN HIRA-interacting protein 3 OS=Homo sapiens OX=9606 GN=HIRIP3 PE=1 SV=3	26	33	47	sp	9606	1	3	uniprotkb_proteome_UP000005640_AND_revi_2024_03_07	NaN	NaN	NaN	FALSE	100	0.0766841	16.4933	1.1314e-08	HIRP3_HUMAN	0	3.54994e-09	54.1146	61957.1	Q9BW71	Q9BW71_M61_M1	1	Oxidation (M)	M	61	VEEELLKMQVDEAAS	_M[Oxidation (M)]QVDEAASR_.2	_M[Oxidation (M)]QVDEAASR_.2	_M[Oxidation (M)]QVDEAASR_.2	_M[Oxidation (M)]QVDEAASR_.2	_M[Oxidation (M)]QVDEAASR_.2	_M[Oxidation (M)]QVDEAASR_.2	1	1	1	1	1	1	1	1	1	1	1	1	90.0089	231.206	286.23	206.041	113.447	393.72
Q9BW71	Q9BW71	Q9BW71	HIRIP3	Homo sapiens	HIRA-interacting protein 3	Q9BW71	HIRP3_HUMAN	uniprotkb_proteome_UP000005640_AND_revi_2024_03_07	>sp|Q9BW71|HIRP3_HUMAN HIRA-interacting protein 3 OS=Homo sapiens OX=9606 GN=HIRIP3 PE=1 SV=3	26	33	47	sp	9606	1	3	uniprotkb_proteome_UP000005640_AND_revi_2024_03_07	NaN	NaN	NaN	FALSE	100	0.0766841	16.4933	1.1314e-08	HIRP3_HUMAN	0	3.54994e-09	54.1146	61957.1	Q9BW71	Q9BW71_M7_M1	1	Oxidation (M)	M	7	_MAREKEMQEFTRSF	_EM[Oxidation (M)]QEFTR_.2	_EM[Oxidation (M)]QEFTR_.2	_EM[Oxidation (M)]QEFTR_.2	Filtered	_EM[Oxidation (M)]QEFTR_.2	_EM[Oxidation (M)]QEFTR_.2	1	1	1	Filtered	1	1	1	1	1	Filtered	1	1	65.7989	465.178	550.976	Filtered	621.099	426.632
Q9BW71	Q9BW71	Q9BW71	HIRIP3	Homo sapiens	HIRA-interacting protein 3	Q9BW71	HIRP3_HUMAN	uniprotkb_proteome_UP000005640_AND_revi_2024_03_07	>sp|Q9BW71|HIRP3_HUMAN HIRA-interacting protein 3 OS=Homo sapiens OX=9606 GN=HIRIP3 PE=1 SV=3	26	33	47	sp	9606	1	3	uniprotkb_proteome_UP000005640_AND_revi_2024_03_07	NaN	NaN	NaN	FALSE	100	0.0766841	16.4933	1.1314e-08	HIRP3_HUMAN	0	3.54994e-09	54.1146	61957.1	Q9BW71	Q9BW71_S457_M1	1	Phospho (STY)	S	457	CSHKERLSILRAELE	_ERLS[Phospho (STY)]ILR_.2	_ERLS[Phospho (STY)]ILR_.2	_ERLS[Phospho (STY)]ILR_.2	_ERLS[Phospho (STY)]ILR_.2	_ERLS[Phospho (STY)]ILR_.2	_ERLS[Phospho (STY)]ILR_.2	1	1	1	1	1	1	1	1	1	1	1	1	99.5721	119.297	110.416	47.4952	61.7266	70.7529
Q9BW71	Q9BW71	Q9BW71	HIRIP3	Homo sapiens	HIRA-interacting protein 3	Q9BW71	HIRP3_HUMAN	uniprotkb_proteome_UP000005640_AND_revi_2024_03_07	>sp|Q9BW71|HIRP3_HUMAN HIRA-interacting protein 3 OS=Homo sapiens OX=9606 GN=HIRIP3 PE=1 SV=3	26	33	47	sp	9606	1	3	uniprotkb_proteome_UP000005640_AND_revi_2024_03_07	NaN	NaN	NaN	FALSE	100	0.0766841	16.4933	1.1314e-08	HIRP3_HUMAN	0	3.54994e-09	54.1146	61957.1	Q9BW71	Q9BW71_S186_M1	1	Phospho (STY)	S	186	KQAPGKASVSRKQAR	Filtered	Filtered	Filtered	Filtered	_QAPGKAS[Phospho (STY)]VSR_.2	Filtered	Filtered	Filtered	Filtered	Filtered	1	Filtered	Filtered	Filtered	Filtered	Filtered	0.911276	Filtered	Filtered	Filtered	Filtered	Filtered	330.193	Filtered
Q9BW85	Q9BW85	Q9BW85	YJU2	Homo sapiens	Splicing factor YJU2	Q9BW85	YJU2_HUMAN	uniprotkb_proteome_UP000005640_AND_revi_2024_03_07	>sp|Q9BW85|YJU2_HUMAN Splicing factor YJU2 OS=Homo sapiens OX=9606 GN=YJU2 PE=1 SV=1	6	8	9	sp	9606	1	1	uniprotkb_proteome_UP000005640_AND_revi_2024_03_07	NaN	NaN	NaN	FALSE	100	0.0986406	12.4802	5.62363e-06	YJU2_HUMAN	0	4.26699e-07	49.6665	37085.8	Q9BW85	Q9BW85_C275_M1	1	Carbamidomethyl (C)	C	275	KAKADPDCSNGQPQA	_ADPDC[Carbamidomethyl (C)]SNGQPQAAPTPGAPQNR_.3;_ADPDC[Carbamidomethyl (C)]SNGQPQAAPTPGAPQNRK_.3	_ADPDC[Carbamidomethyl (C)]SNGQPQAAPTPGAPQNR_.3;_ADPDC[Carbamidomethyl (C)]SNGQPQAAPTPGAPQNRK_.3;_ADPDC[Carbamidomethyl (C)]SNGQPQAAPT[Phospho (STY)]PGAPQNRK_.3	_ADPDC[Carbamidomethyl (C)]SNGQPQAAPTPGAPQNR_.3;_ADPDC[Carbamidomethyl (C)]SNGQPQAAPTPGAPQNRK_.3	_ADPDC[Carbamidomethyl (C)]SNGQPQAAPTPGAPQNR_.3;_ADPDC[Carbamidomethyl (C)]SNGQPQAAPTPGAPQNRK_.3	_ADPDC[Carbamidomethyl (C)]SNGQPQAAPTPGAPQNR_.3;_ADPDC[Carbamidomethyl (C)]SNGQPQAAPTPGAPQNRK_.3;_ADPDC[Carbamidomethyl (C)]SNGQPQAAPT[Phospho (STY)]PGAPQNRK_.3	_ADPDC[Carbamidomethyl (C)]SNGQPQAAPTPGAPQNR_.3;_ADPDC[Carbamidomethyl (C)]SNGQPQAAPTPGAPQNRK_.3	2	3	2	2	3	2	1	1	1	1	1	1	19363.7	17182.3	18444.7	18723.2	16784.5	16481.6
Q9BW85	Q9BW85	Q9BW85	YJU2	Homo sapiens	Splicing factor YJU2	Q9BW85	YJU2_HUMAN	uniprotkb_proteome_UP000005640_AND_revi_2024_03_07	>sp|Q9BW85|YJU2_HUMAN Splicing factor YJU2 OS=Homo sapiens OX=9606 GN=YJU2 PE=1 SV=1	6	8	9	sp	9606	1	1	uniprotkb_proteome_UP000005640_AND_revi_2024_03_07	NaN	NaN	NaN	FALSE	100	0.0986406	12.4802	5.62363e-06	YJU2_HUMAN	0	4.26699e-07	49.6665	37085.8	Q9BW85	Q9BW85_S179_M1	1	Phospho (STY)	S	179	MLRQHRLSEEERRRQ	_QHRLS[Phospho (STY)]EEER_.3	_QHRLS[Phospho (STY)]EEER_.3	_QHRLS[Phospho (STY)]EEER_.3	_QHRLS[Phospho (STY)]EEER_.3	_QHRLS[Phospho (STY)]EEER_.3	_QHRLS[Phospho (STY)]EEER_.3	1	1	1	1	1	1	1	1	1	1	1	1	1857.21	2443.31	2619.04	2849.9	2858.56	3354.7
Q9BW85	Q9BW85	Q9BW85	YJU2	Homo sapiens	Splicing factor YJU2	Q9BW85	YJU2_HUMAN	uniprotkb_proteome_UP000005640_AND_revi_2024_03_07	>sp|Q9BW85|YJU2_HUMAN Splicing factor YJU2 OS=Homo sapiens OX=9606 GN=YJU2 PE=1 SV=1	6	8	9	sp	9606	1	1	uniprotkb_proteome_UP000005640_AND_revi_2024_03_07	NaN	NaN	NaN	FALSE	100	0.0986406	12.4802	5.62363e-06	YJU2_HUMAN	0	4.26699e-07	49.6665	37085.8	Q9BW85	Q9BW85_M134_M1	1	Oxidation (M)	M	134	DEELNNPMKVLENRT	_EREDEELNNPM[Oxidation (M)]K_.3;_EREDEELNNPM[Oxidation (M)]K_.2	_EREDEELNNPM[Oxidation (M)]K_.3;_EREDEELNNPM[Oxidation (M)]K_.2	_EREDEELNNPM[Oxidation (M)]K_.3;_EREDEELNNPM[Oxidation (M)]K_.2	_EREDEELNNPM[Oxidation (M)]K_.3;_EREDEELNNPM[Oxidation (M)]K_.2	_EREDEELNNPM[Oxidation (M)]K_.3;_EREDEELNNPM[Oxidation (M)]K_.2	_EREDEELNNPM[Oxidation (M)]K_.3;_EREDEELNNPM[Oxidation (M)]K_.2	2	2	2	2	2	2	1	1	1	1	1	1	2037.66	2019.18	2482.79	2223.34	1797.74	2117.52
Q9BW85	Q9BW85	Q9BW85	YJU2	Homo sapiens	Splicing factor YJU2	Q9BW85	YJU2_HUMAN	uniprotkb_proteome_UP000005640_AND_revi_2024_03_07	>sp|Q9BW85|YJU2_HUMAN Splicing factor YJU2 OS=Homo sapiens OX=9606 GN=YJU2 PE=1 SV=1	6	8	9	sp	9606	1	1	uniprotkb_proteome_UP000005640_AND_revi_2024_03_07	NaN	NaN	NaN	FALSE	100	0.0986406	12.4802	5.62363e-06	YJU2_HUMAN	0	4.26699e-07	49.6665	37085.8	Q9BW85	Q9BW85_M100_M1	1	Oxidation (M)	M	100	PENTDYTMEHGATRN	_TDPENTDYTM[Oxidation (M)]EHGATR_.3	_TDPENTDYTM[Oxidation (M)]EHGATR_.3	_TDPENTDYTM[Oxidation (M)]EHGATR_.3	_TDPENTDYTM[Oxidation (M)]EHGATR_.3	_TDPENTDYTM[Oxidation (M)]EHGATR_.3	_TDPENTDYTM[Oxidation (M)]EHGATR_.3	1	1	1	1	1	1	1	1	1	1	1	1	85.4913	44.8945	74.7192	1	127.235	24.7086
Q9BW85	Q9BW85	Q9BW85	YJU2	Homo sapiens	Splicing factor YJU2	Q9BW85	YJU2_HUMAN	uniprotkb_proteome_UP000005640_AND_revi_2024_03_07	>sp|Q9BW85|YJU2_HUMAN Splicing factor YJU2 OS=Homo sapiens OX=9606 GN=YJU2 PE=1 SV=1	6	8	9	sp	9606	1	1	uniprotkb_proteome_UP000005640_AND_revi_2024_03_07	NaN	NaN	NaN	FALSE	100	0.0986406	12.4802	5.62363e-06	YJU2_HUMAN	0	4.26699e-07	49.6665	37085.8	Q9BW85	Q9BW85_T285_M1	1	Phospho (STY)	T	285	GQPQAAPTPGAPQNR	Filtered	_ADPDC[Carbamidomethyl (C)]SNGQPQAAPT[Phospho (STY)]PGAPQNRK_.3	Filtered	Filtered	_ADPDC[Carbamidomethyl (C)]SNGQPQAAPT[Phospho (STY)]PGAPQNRK_.3	Filtered	Filtered	1	Filtered	Filtered	1	Filtered	Filtered	0.969205	Filtered	Filtered	0.982022	Filtered	Filtered	103.193	Filtered	Filtered	23.4507	Filtered
Q9BW91	Q9BW91	Q9BW91	NUDT9	Homo sapiens	ADP-ribose pyrophosphatase, mitochondrial	Q9BW91	NUDT9_HUMAN	uniprotkb_proteome_UP000005640_AND_revi_2024_03_07	>sp|Q9BW91|NUDT9_HUMAN ADP-ribose pyrophosphatase, mitochondrial OS=Homo sapiens OX=9606 GN=NUDT9 PE=1 SV=1	7	7	10	sp	9606	1	1	uniprotkb_proteome_UP000005640_AND_revi_2024_03_07	NaN	NaN	NaN	FALSE	100	0.0659149	10.754	1.0713e-07	NUDT9_HUMAN	0	1.61455e-08	52.7346	39125	Q9BW91	Q9BW91_S68_M1	1	Phospho (STY)	S	68	SHNKARTSPYPGSKV	_ARTS[Phospho (STY)]PYPGSK_.2	Filtered	_ARTS[Phospho (STY)]PYPGSK_.2	_ARTS[Phospho (STY)]PYPGSK_.2;_TS[Phospho (STY)]PYPGSK_.2	_ARTS[Phospho (STY)]PYPGSK_.2	_ARTS[Phospho (STY)]PYPGSK_.2	1	Filtered	1	2	1	1	0.937961	Filtered	0.997873	0.993665	0.931106	0.998462	2978.23	Filtered	2907.75	4554.36	3984.99	3536.07
Q9BW91	Q9BW91	Q9BW91	NUDT9	Homo sapiens	ADP-ribose pyrophosphatase, mitochondrial	Q9BW91	NUDT9_HUMAN	uniprotkb_proteome_UP000005640_AND_revi_2024_03_07	>sp|Q9BW91|NUDT9_HUMAN ADP-ribose pyrophosphatase, mitochondrial OS=Homo sapiens OX=9606 GN=NUDT9 PE=1 SV=1	7	7	10	sp	9606	1	1	uniprotkb_proteome_UP000005640_AND_revi_2024_03_07	NaN	NaN	NaN	FALSE	100	0.0659149	10.754	1.0713e-07	NUDT9_HUMAN	0	1.61455e-08	52.7346	39125	Q9BW91	Q9BW91_S121_M1	1	Phospho (STY)	S	121	QISESNFSPKFNEKD	_WADPQISESNFS[Phospho (STY)]PK_.2;_WADPQISESNFS[Phospho (STY)]PK_.3	_WADPQISESNFS[Phospho (STY)]PK_.2;_WADPQISESNFS[Phospho (STY)]PK_.3	_WADPQISESNFS[Phospho (STY)]PK_.2;_WADPQISESNFS[Phospho (STY)]PK_.3	_WADPQISESNFS[Phospho (STY)]PK_.2	_WADPQISESNFS[Phospho (STY)]PK_.2	_WADPQISESNFS[Phospho (STY)]PK_.2	2	2	2	1	1	1	0.961977	0.999999	0.994695	0.986028	0.999949	0.999997	1940.75	1987.14	2245.72	1255.59	2133.45	1647.82
Q9BW91	Q9BW91	Q9BW91	NUDT9	Homo sapiens	ADP-ribose pyrophosphatase, mitochondrial	Q9BW91	NUDT9_HUMAN	uniprotkb_proteome_UP000005640_AND_revi_2024_03_07	>sp|Q9BW91|NUDT9_HUMAN ADP-ribose pyrophosphatase, mitochondrial OS=Homo sapiens OX=9606 GN=NUDT9 PE=1 SV=1	7	7	10	sp	9606	1	1	uniprotkb_proteome_UP000005640_AND_revi_2024_03_07	NaN	NaN	NaN	FALSE	100	0.0659149	10.754	1.0713e-07	NUDT9_HUMAN	0	1.61455e-08	52.7346	39125	Q9BW91	Q9BW91_C207_M1	1	Carbamidomethyl (C)	C	207	VAIKRKDCGEWAIPG	_DC[Carbamidomethyl (C)]GEWAIPGGMVDPGEK_.2;_DC[Carbamidomethyl (C)]GEWAIPGGMVDPGEK_.3	_DC[Carbamidomethyl (C)]GEWAIPGGMVDPGEK_.2;_DC[Carbamidomethyl (C)]GEWAIPGGMVDPGEK_.3	_DC[Carbamidomethyl (C)]GEWAIPGGMVDPGEK_.2	_DC[Carbamidomethyl (C)]GEWAIPGGMVDPGEK_.2	_DC[Carbamidomethyl (C)]GEWAIPGGMVDPGEK_.2;_DC[Carbamidomethyl (C)]GEWAIPGGMVDPGEK_.3	_DC[Carbamidomethyl (C)]GEWAIPGGMVDPGEK_.2;_DC[Carbamidomethyl (C)]GEWAIPGGMVDPGEK_.3	2	2	1	1	2	2	1	1	1	1	1	1	877.896	759.704	693.032	569.629	1198.65	1184.07
Q9BW92	Q9BW92	Q9BW92	TARS2	Homo sapiens	Threonine--tRNA ligase, mitochondrial	Q9BW92	SYTM_HUMAN	uniprotkb_proteome_UP000005640_AND_revi_2024_03_07	>sp|Q9BW92|SYTM_HUMAN Threonine--tRNA ligase, mitochondrial OS=Homo sapiens OX=9606 GN=TARS2 PE=1 SV=1	5	5	5	sp	9606	1	1	uniprotkb_proteome_UP000005640_AND_revi_2024_03_07	NaN	NaN	NaN	FALSE	100	0.166021	9.00421	0.000265658	SYTM_HUMAN	0.000402414	1.73256e-05	44.3563	81036.1	Q9BW92	Q9BW92_T353_M1	1	Phospho (STY)	T	353	RGFSEVKTPTLFSTK	Filtered	Filtered	Filtered	_T[Phospho (STY)]PTLFSTK_.2	Filtered	_T[Phospho (STY)]PTLFSTK_.2	Filtered	Filtered	Filtered	1	Filtered	1	Filtered	Filtered	Filtered	0.998208	Filtered	0.993178	Filtered	Filtered	Filtered	128.128	Filtered	126.377
Q9BWD1	Q9BWD1	Q9BWD1	ACAT2	Homo sapiens	Acetyl-CoA acetyltransferase, cytosolic	Q9BWD1	THIC_HUMAN	uniprotkb_proteome_UP000005640_AND_revi_2024_03_07	>sp|Q9BWD1|THIC_HUMAN Acetyl-CoA acetyltransferase, cytosolic OS=Homo sapiens OX=9606 GN=ACAT2 PE=1 SV=2	9	11	11	sp	9606	1	2	uniprotkb_proteome_UP000005640_AND_revi_2024_03_07	NaN	NaN	NaN	FALSE	100	0.164917	11.4715	6.37887e-08	THIC_HUMAN	0	1.11864e-08	53.0695	41350.8	Q9BWD1	Q9BWD1_M231_M1	1	Oxidation (M)	M	231	HGSNIEAMSKLKPYF	_HGSNIEAM[Oxidation (M)]SK_.2	_HGSNIEAM[Oxidation (M)]SK_.2	_HGSNIEAM[Oxidation (M)]SK_.2	_HGSNIEAM[Oxidation (M)]SK_.2	_HGSNIEAM[Oxidation (M)]SK_.2	_HGSNIEAM[Oxidation (M)]SK_.2	1	1	1	1	1	1	1	1	1	1	1	1	1431.63	1356.86	998.993	1010.75	1334.9	1324.3
Q9BWD1	Q9BWD1	Q9BWD1	ACAT2	Homo sapiens	Acetyl-CoA acetyltransferase, cytosolic	Q9BWD1	THIC_HUMAN	uniprotkb_proteome_UP000005640_AND_revi_2024_03_07	>sp|Q9BWD1|THIC_HUMAN Acetyl-CoA acetyltransferase, cytosolic OS=Homo sapiens OX=9606 GN=ACAT2 PE=1 SV=2	9	11	11	sp	9606	1	2	uniprotkb_proteome_UP000005640_AND_revi_2024_03_07	NaN	NaN	NaN	FALSE	100	0.164917	11.4715	6.37887e-08	THIC_HUMAN	0	1.11864e-08	53.0695	41350.8	Q9BWD1	Q9BWD1_C65_M1	1	Carbamidomethyl (C)	C	65	GHVLAAGCGQNPVRQ	_RATVAPEDVSEVIFGHVLAAGC[Carbamidomethyl (C)]GQNPVR_.4	_RATVAPEDVSEVIFGHVLAAGC[Carbamidomethyl (C)]GQNPVR_.4	_RATVAPEDVSEVIFGHVLAAGC[Carbamidomethyl (C)]GQNPVR_.4	_RATVAPEDVSEVIFGHVLAAGC[Carbamidomethyl (C)]GQNPVR_.4	_RATVAPEDVSEVIFGHVLAAGC[Carbamidomethyl (C)]GQNPVR_.4	_RATVAPEDVSEVIFGHVLAAGC[Carbamidomethyl (C)]GQNPVR_.4	1	1	1	1	1	1	1	1	1	1	1	1	1274.98	1103.02	1520.22	1494.47	993.431	702.869
Q9BWD1	Q9BWD1	Q9BWD1	ACAT2	Homo sapiens	Acetyl-CoA acetyltransferase, cytosolic	Q9BWD1	THIC_HUMAN	uniprotkb_proteome_UP000005640_AND_revi_2024_03_07	>sp|Q9BWD1|THIC_HUMAN Acetyl-CoA acetyltransferase, cytosolic OS=Homo sapiens OX=9606 GN=ACAT2 PE=1 SV=2	9	11	11	sp	9606	1	2	uniprotkb_proteome_UP000005640_AND_revi_2024_03_07	NaN	NaN	NaN	FALSE	100	0.164917	11.4715	6.37887e-08	THIC_HUMAN	0	1.11864e-08	53.0695	41350.8	Q9BWD1	Q9BWD1_M160_M2	2	Oxidation (M)	M	160	DAFHNCHMGITAENV	_IGEM[Oxidation (M)]PLTDSILC[Carbamidomethyl (C)]DGLTDAFHNC[Carbamidomethyl (C)]HM[Oxidation (M)]GITAENVAK_.4	_IGEM[Oxidation (M)]PLTDSILC[Carbamidomethyl (C)]DGLTDAFHNC[Carbamidomethyl (C)]HM[Oxidation (M)]GITAENVAK_.4	_IGEM[Oxidation (M)]PLTDSILC[Carbamidomethyl (C)]DGLTDAFHNC[Carbamidomethyl (C)]HM[Oxidation (M)]GITAENVAK_.4	_IGEM[Oxidation (M)]PLTDSILC[Carbamidomethyl (C)]DGLTDAFHNC[Carbamidomethyl (C)]HM[Oxidation (M)]GITAENVAK_.4	_IGEM[Oxidation (M)]PLTDSILC[Carbamidomethyl (C)]DGLTDAFHNC[Carbamidomethyl (C)]HM[Oxidation (M)]GITAENVAK_.4	_IGEM[Oxidation (M)]PLTDSILC[Carbamidomethyl (C)]DGLTDAFHNC[Carbamidomethyl (C)]HM[Oxidation (M)]GITAENVAK_.4	1	1	1	1	1	1	1	1	1	1	1	1	416.521	314.554	421.058	383.829	421.892	354.092
Q9BWD1	Q9BWD1	Q9BWD1	ACAT2	Homo sapiens	Acetyl-CoA acetyltransferase, cytosolic	Q9BWD1	THIC_HUMAN	uniprotkb_proteome_UP000005640_AND_revi_2024_03_07	>sp|Q9BWD1|THIC_HUMAN Acetyl-CoA acetyltransferase, cytosolic OS=Homo sapiens OX=9606 GN=ACAT2 PE=1 SV=2	9	11	11	sp	9606	1	2	uniprotkb_proteome_UP000005640_AND_revi_2024_03_07	NaN	NaN	NaN	FALSE	100	0.164917	11.4715	6.37887e-08	THIC_HUMAN	0	1.11864e-08	53.0695	41350.8	Q9BWD1	Q9BWD1_C158_M2	2	Carbamidomethyl (C)	C	158	LTDAFHNCHMGITAE	_IGEM[Oxidation (M)]PLTDSILC[Carbamidomethyl (C)]DGLTDAFHNC[Carbamidomethyl (C)]HM[Oxidation (M)]GITAENVAK_.4	_IGEM[Oxidation (M)]PLTDSILC[Carbamidomethyl (C)]DGLTDAFHNC[Carbamidomethyl (C)]HM[Oxidation (M)]GITAENVAK_.4;_IGEMPLTDSILC[Carbamidomethyl (C)]DGLTDAFHNC[Carbamidomethyl (C)]HM[Oxidation (M)]GITAENVAK_.4	_IGEM[Oxidation (M)]PLTDSILC[Carbamidomethyl (C)]DGLTDAFHNC[Carbamidomethyl (C)]HM[Oxidation (M)]GITAENVAK_.4;_IGEMPLTDSILC[Carbamidomethyl (C)]DGLTDAFHNC[Carbamidomethyl (C)]HM[Oxidation (M)]GITAENVAK_.4	_IGEM[Oxidation (M)]PLTDSILC[Carbamidomethyl (C)]DGLTDAFHNC[Carbamidomethyl (C)]HM[Oxidation (M)]GITAENVAK_.4	_IGEM[Oxidation (M)]PLTDSILC[Carbamidomethyl (C)]DGLTDAFHNC[Carbamidomethyl (C)]HM[Oxidation (M)]GITAENVAK_.4	_IGEM[Oxidation (M)]PLTDSILC[Carbamidomethyl (C)]DGLTDAFHNC[Carbamidomethyl (C)]HM[Oxidation (M)]GITAENVAK_.4	1	2	2	1	1	1	1	1	1	1	1	1	416.521	658.766	567.22	383.829	421.892	354.092
Q9BWD1	Q9BWD1	Q9BWD1	ACAT2	Homo sapiens	Acetyl-CoA acetyltransferase, cytosolic	Q9BWD1	THIC_HUMAN	uniprotkb_proteome_UP000005640_AND_revi_2024_03_07	>sp|Q9BWD1|THIC_HUMAN Acetyl-CoA acetyltransferase, cytosolic OS=Homo sapiens OX=9606 GN=ACAT2 PE=1 SV=2	9	11	11	sp	9606	1	2	uniprotkb_proteome_UP000005640_AND_revi_2024_03_07	NaN	NaN	NaN	FALSE	100	0.164917	11.4715	6.37887e-08	THIC_HUMAN	0	1.11864e-08	53.0695	41350.8	Q9BWD1	Q9BWD1_C148_M2	2	Carbamidomethyl (C)	C	148	PLTDSILCDGLTDAF	_IGEM[Oxidation (M)]PLTDSILC[Carbamidomethyl (C)]DGLTDAFHNC[Carbamidomethyl (C)]HM[Oxidation (M)]GITAENVAK_.4	_IGEM[Oxidation (M)]PLTDSILC[Carbamidomethyl (C)]DGLTDAFHNC[Carbamidomethyl (C)]HM[Oxidation (M)]GITAENVAK_.4;_IGEMPLTDSILC[Carbamidomethyl (C)]DGLTDAFHNC[Carbamidomethyl (C)]HM[Oxidation (M)]GITAENVAK_.4	_IGEM[Oxidation (M)]PLTDSILC[Carbamidomethyl (C)]DGLTDAFHNC[Carbamidomethyl (C)]HM[Oxidation (M)]GITAENVAK_.4;_IGEMPLTDSILC[Carbamidomethyl (C)]DGLTDAFHNC[Carbamidomethyl (C)]HM[Oxidation (M)]GITAENVAK_.4	_IGEM[Oxidation (M)]PLTDSILC[Carbamidomethyl (C)]DGLTDAFHNC[Carbamidomethyl (C)]HM[Oxidation (M)]GITAENVAK_.4	_IGEM[Oxidation (M)]PLTDSILC[Carbamidomethyl (C)]DGLTDAFHNC[Carbamidomethyl (C)]HM[Oxidation (M)]GITAENVAK_.4	_IGEM[Oxidation (M)]PLTDSILC[Carbamidomethyl (C)]DGLTDAFHNC[Carbamidomethyl (C)]HM[Oxidation (M)]GITAENVAK_.4	1	2	2	1	1	1	1	1	1	1	1	1	416.521	658.766	567.22	383.829	421.892	354.092
Q9BWD1	Q9BWD1	Q9BWD1	ACAT2	Homo sapiens	Acetyl-CoA acetyltransferase, cytosolic	Q9BWD1	THIC_HUMAN	uniprotkb_proteome_UP000005640_AND_revi_2024_03_07	>sp|Q9BWD1|THIC_HUMAN Acetyl-CoA acetyltransferase, cytosolic OS=Homo sapiens OX=9606 GN=ACAT2 PE=1 SV=2	9	11	11	sp	9606	1	2	uniprotkb_proteome_UP000005640_AND_revi_2024_03_07	NaN	NaN	NaN	FALSE	100	0.164917	11.4715	6.37887e-08	THIC_HUMAN	0	1.11864e-08	53.0695	41350.8	Q9BWD1	Q9BWD1_M140_M2	2	Oxidation (M)	M	140	TGVKIGEMPLTDSIL	_IGEM[Oxidation (M)]PLTDSILC[Carbamidomethyl (C)]DGLTDAFHNC[Carbamidomethyl (C)]HM[Oxidation (M)]GITAENVAK_.4	_IGEM[Oxidation (M)]PLTDSILC[Carbamidomethyl (C)]DGLTDAFHNC[Carbamidomethyl (C)]HM[Oxidation (M)]GITAENVAK_.4	_IGEM[Oxidation (M)]PLTDSILC[Carbamidomethyl (C)]DGLTDAFHNC[Carbamidomethyl (C)]HM[Oxidation (M)]GITAENVAK_.4	_IGEM[Oxidation (M)]PLTDSILC[Carbamidomethyl (C)]DGLTDAFHNC[Carbamidomethyl (C)]HM[Oxidation (M)]GITAENVAK_.4	_IGEM[Oxidation (M)]PLTDSILC[Carbamidomethyl (C)]DGLTDAFHNC[Carbamidomethyl (C)]HM[Oxidation (M)]GITAENVAK_.4	_IGEM[Oxidation (M)]PLTDSILC[Carbamidomethyl (C)]DGLTDAFHNC[Carbamidomethyl (C)]HM[Oxidation (M)]GITAENVAK_.4	1	1	1	1	1	1	1	1	1	1	1	1	416.521	314.554	421.058	383.829	421.892	354.092
Q9BWD1	Q9BWD1	Q9BWD1	ACAT2	Homo sapiens	Acetyl-CoA acetyltransferase, cytosolic	Q9BWD1	THIC_HUMAN	uniprotkb_proteome_UP000005640_AND_revi_2024_03_07	>sp|Q9BWD1|THIC_HUMAN Acetyl-CoA acetyltransferase, cytosolic OS=Homo sapiens OX=9606 GN=ACAT2 PE=1 SV=2	9	11	11	sp	9606	1	2	uniprotkb_proteome_UP000005640_AND_revi_2024_03_07	NaN	NaN	NaN	FALSE	100	0.164917	11.4715	6.37887e-08	THIC_HUMAN	0	1.11864e-08	53.0695	41350.8	Q9BWD1	Q9BWD1_M160_M1	1	Oxidation (M)	M	160	DAFHNCHMGITAENV	Filtered	_IGEMPLTDSILC[Carbamidomethyl (C)]DGLTDAFHNC[Carbamidomethyl (C)]HM[Oxidation (M)]GITAENVAK_.4	_IGEMPLTDSILC[Carbamidomethyl (C)]DGLTDAFHNC[Carbamidomethyl (C)]HM[Oxidation (M)]GITAENVAK_.4	Filtered	Filtered	Filtered	Filtered	1	1	Filtered	Filtered	Filtered	Filtered	0.996712	0.845368	Filtered	Filtered	Filtered	Filtered	344.212	146.162	Filtered	Filtered	Filtered
Q9BWD1	Q9BWD1	Q9BWD1	ACAT2	Homo sapiens	Acetyl-CoA acetyltransferase, cytosolic	Q9BWD1	THIC_HUMAN	uniprotkb_proteome_UP000005640_AND_revi_2024_03_07	>sp|Q9BWD1|THIC_HUMAN Acetyl-CoA acetyltransferase, cytosolic OS=Homo sapiens OX=9606 GN=ACAT2 PE=1 SV=2	9	11	11	sp	9606	1	2	uniprotkb_proteome_UP000005640_AND_revi_2024_03_07	NaN	NaN	NaN	FALSE	100	0.164917	11.4715	6.37887e-08	THIC_HUMAN	0	1.11864e-08	53.0695	41350.8	Q9BWD1	Q9BWD1_C360_M1	1	Carbamidomethyl (C)	C	360	HPLGASGCRILVTLL	_VNIEGGAIALGHPLGASGC[Carbamidomethyl (C)]R_.3	_VNIEGGAIALGHPLGASGC[Carbamidomethyl (C)]R_.3	_VNIEGGAIALGHPLGASGC[Carbamidomethyl (C)]R_.3	_VNIEGGAIALGHPLGASGC[Carbamidomethyl (C)]R_.3	_VNIEGGAIALGHPLGASGC[Carbamidomethyl (C)]R_.3	_VNIEGGAIALGHPLGASGC[Carbamidomethyl (C)]R_.3	1	1	1	1	1	1	1	1	1	1	1	1	337.285	286.114	225.408	260.844	239.923	211.712
Q9BWE0	Q9BWE0	Q9BWE0	REPIN1	Homo sapiens	Replication initiator 1	Q9BWE0	REPI1_HUMAN	uniprotkb_proteome_UP000005640_AND_revi_2024_03_07	>sp|Q9BWE0|REPI1_HUMAN Replication initiator 1 OS=Homo sapiens OX=9606 GN=REPIN1 PE=1 SV=1	11	16	21	sp	9606	1	1	uniprotkb_proteome_UP000005640_AND_revi_2024_03_07	NaN	NaN	NaN	FALSE	100	0.0631536	11.8899	2.19025e-07	REPI1_HUMAN	0	2.73238e-08	52.2531	63574.8	Q9BWE0	Q9BWE0_S329_M1	1	Phospho (STY)	S	329	QAAPGPGSPQLPAGP	_RSEGSAQAAPGPGS[Phospho (STY)]PQLPAGPQESAAEPTPAVPLK_.4;_RSEGSAQAAPGPGS[Phospho (STY)]PQLPAGPQESAAEPTPAVPLK_.5;_SEGSAQAAPGPGS[Phospho (STY)]PQLPAGPQESAAEPTPAVPLK_.4	_RSEGSAQAAPGPGS[Phospho (STY)]PQLPAGPQESAAEPTPAVPLK_.4;_RSEGSAQAAPGPGS[Phospho (STY)]PQLPAGPQESAAEPTPAVPLK_.5;_SEGSAQAAPGPGS[Phospho (STY)]PQLPAGPQESAAEPTPAVPLK_.4	_RSEGSAQAAPGPGS[Phospho (STY)]PQLPAGPQESAAEPTPAVPLK_.4;_RSEGSAQAAPGPGS[Phospho (STY)]PQLPAGPQESAAEPTPAVPLK_.5;_SEGSAQAAPGPGS[Phospho (STY)]PQLPAGPQESAAEPTPAVPLK_.4	_RSEGSAQAAPGPGS[Phospho (STY)]PQLPAGPQESAAEPTPAVPLK_.4;_RSEGSAQAAPGPGS[Phospho (STY)]PQLPAGPQESAAEPTPAVPLK_.5;_SEGSAQAAPGPGS[Phospho (STY)]PQLPAGPQESAAEPTPAVPLK_.4	_RSEGSAQAAPGPGS[Phospho (STY)]PQLPAGPQESAAEPTPAVPLK_.4;_RSEGSAQAAPGPGS[Phospho (STY)]PQLPAGPQESAAEPTPAVPLK_.5;_SEGSAQAAPGPGS[Phospho (STY)]PQLPAGPQESAAEPTPAVPLK_.4	_RSEGSAQAAPGPGS[Phospho (STY)]PQLPAGPQESAAEPTPAVPLK_.4;_RSEGSAQAAPGPGS[Phospho (STY)]PQLPAGPQESAAEPTPAVPLK_.5;_SEGSAQAAPGPGS[Phospho (STY)]PQLPAGPQESAAEPTPAVPLK_.4	3	3	3	3	3	3	1	1	1	1	1	1	16724.6	17512.7	12978.1	21083	16172.3	14104.2
Q9BWE0	Q9BWE0	Q9BWE0	REPIN1	Homo sapiens	Replication initiator 1	Q9BWE0	REPI1_HUMAN	uniprotkb_proteome_UP000005640_AND_revi_2024_03_07	>sp|Q9BWE0|REPI1_HUMAN Replication initiator 1 OS=Homo sapiens OX=9606 GN=REPIN1 PE=1 SV=1	11	16	21	sp	9606	1	1	uniprotkb_proteome_UP000005640_AND_revi_2024_03_07	NaN	NaN	NaN	FALSE	100	0.0631536	11.8899	2.19025e-07	REPI1_HUMAN	0	2.73238e-08	52.2531	63574.8	Q9BWE0	Q9BWE0_S339_M1	1	Phospho (STY)	S	339	LPAGPQESAAEPTPA	_RSEGSAQAAPGPGSPQLPAGPQES[Phospho (STY)]AAEPTPAVPLK_.6	Filtered	Filtered	Filtered	Filtered	Filtered	1	Filtered	Filtered	Filtered	Filtered	Filtered	0.993633	Filtered	Filtered	Filtered	Filtered	Filtered	1437.93	Filtered	Filtered	Filtered	Filtered	Filtered
Q9BWE0	Q9BWE0	Q9BWE0	REPIN1	Homo sapiens	Replication initiator 1	Q9BWE0	REPI1_HUMAN	uniprotkb_proteome_UP000005640_AND_revi_2024_03_07	>sp|Q9BWE0|REPI1_HUMAN Replication initiator 1 OS=Homo sapiens OX=9606 GN=REPIN1 PE=1 SV=1	11	16	21	sp	9606	1	1	uniprotkb_proteome_UP000005640_AND_revi_2024_03_07	NaN	NaN	NaN	FALSE	100	0.0631536	11.8899	2.19025e-07	REPI1_HUMAN	0	2.73238e-08	52.2531	63574.8	Q9BWE0	Q9BWE0_S27_M1	1	Phospho (STY)	S	27	LSGPSQESPQTLGKE	_LLSGPSQES[Phospho (STY)]PQTLGK_.2;_LLSGPSQES[Phospho (STY)]PQTLGK_.3	_LLSGPSQES[Phospho (STY)]PQTLGK_.2	_LLSGPSQES[Phospho (STY)]PQTLGK_.2;_LLSGPSQES[Phospho (STY)]PQTLGK_.3	_LLSGPSQES[Phospho (STY)]PQTLGK_.2;_LLSGPSQES[Phospho (STY)]PQTLGK_.3	_LLSGPSQES[Phospho (STY)]PQTLGK_.2;_LLSGPSQES[Phospho (STY)]PQTLGK_.3	_LLSGPSQES[Phospho (STY)]PQTLGK_.2;_LLSGPSQES[Phospho (STY)]PQTLGK_.3	2	1	2	2	2	2	0.99998	1	1	0.997179	1	1	6700.47	6357.65	6683.41	6735.03	6783.22	6853.15
Q9BWE0	Q9BWE0	Q9BWE0	REPIN1	Homo sapiens	Replication initiator 1	Q9BWE0	REPI1_HUMAN	uniprotkb_proteome_UP000005640_AND_revi_2024_03_07	>sp|Q9BWE0|REPI1_HUMAN Replication initiator 1 OS=Homo sapiens OX=9606 GN=REPIN1 PE=1 SV=1	11	16	21	sp	9606	1	1	uniprotkb_proteome_UP000005640_AND_revi_2024_03_07	NaN	NaN	NaN	FALSE	100	0.0631536	11.8899	2.19025e-07	REPI1_HUMAN	0	2.73238e-08	52.2531	63574.8	Q9BWE0	Q9BWE0_T30_M1	1	Phospho (STY)	T	30	PSQESPQTLGKESRG	Filtered	Filtered	_LLSGPSQESPQT[Phospho (STY)]LGK_.3	Filtered	Filtered	Filtered	Filtered	Filtered	1	Filtered	Filtered	Filtered	Filtered	Filtered	0.942763	Filtered	Filtered	Filtered	Filtered	Filtered	277.316	Filtered	Filtered	Filtered
Q9BWE0	Q9BWE0	Q9BWE0	REPIN1	Homo sapiens	Replication initiator 1	Q9BWE0	REPI1_HUMAN	uniprotkb_proteome_UP000005640_AND_revi_2024_03_07	>sp|Q9BWE0|REPI1_HUMAN Replication initiator 1 OS=Homo sapiens OX=9606 GN=REPIN1 PE=1 SV=1	11	16	21	sp	9606	1	1	uniprotkb_proteome_UP000005640_AND_revi_2024_03_07	NaN	NaN	NaN	FALSE	100	0.0631536	11.8899	2.19025e-07	REPI1_HUMAN	0	2.73238e-08	52.2531	63574.8	Q9BWE0	Q9BWE0_S21_M1	1	Phospho (STY)	S	21	LAQPRLLSGPSQESP	_LLS[Phospho (STY)]GPSQESPQTLGK_.2	_LLS[Phospho (STY)]GPSQESPQTLGK_.2	_LLS[Phospho (STY)]GPSQESPQTLGK_.2	_LLS[Phospho (STY)]GPSQESPQTLGK_.2	_LLS[Phospho (STY)]GPSQESPQTLGK_.2	_LLS[Phospho (STY)]GPSQESPQTLGK_.2	1	1	1	1	1	1	0.995686	0.969771	0.999532	1	1	0.999998	246.531	28.5894	36.6609	400.136	554.729	632.485
Q9BWE0	Q9BWE0	Q9BWE0	REPIN1	Homo sapiens	Replication initiator 1	Q9BWE0	REPI1_HUMAN	uniprotkb_proteome_UP000005640_AND_revi_2024_03_07	>sp|Q9BWE0|REPI1_HUMAN Replication initiator 1 OS=Homo sapiens OX=9606 GN=REPIN1 PE=1 SV=1	11	16	21	sp	9606	1	1	uniprotkb_proteome_UP000005640_AND_revi_2024_03_07	NaN	NaN	NaN	FALSE	100	0.0631536	11.8899	2.19025e-07	REPI1_HUMAN	0	2.73238e-08	52.2531	63574.8	Q9BWE0	Q9BWE0_C520_M2	2	Carbamidomethyl (C)	C	520	RPYACPDCDRSFSQK	_RIHT[Phospho (STY)]GERPYAC[Carbamidomethyl (C)]PDC[Carbamidomethyl (C)]DR_.4;_RIHT[Phospho (STY)]GERPYAC[Carbamidomethyl (C)]PDC[Carbamidomethyl (C)]DR_.3;_IHT[Phospho (STY)]GERPYAC[Carbamidomethyl (C)]PDC[Carbamidomethyl (C)]DR_.3	_RIHT[Phospho (STY)]GERPYAC[Carbamidomethyl (C)]PDC[Carbamidomethyl (C)]DR_.4;_RIHT[Phospho (STY)]GERPYAC[Carbamidomethyl (C)]PDC[Carbamidomethyl (C)]DR_.3;_IHT[Phospho (STY)]GERPYAC[Carbamidomethyl (C)]PDC[Carbamidomethyl (C)]DR_.3	_RIHT[Phospho (STY)]GERPYAC[Carbamidomethyl (C)]PDC[Carbamidomethyl (C)]DR_.4;_RIHT[Phospho (STY)]GERPYAC[Carbamidomethyl (C)]PDC[Carbamidomethyl (C)]DR_.3;_IHT[Phospho (STY)]GERPYAC[Carbamidomethyl (C)]PDC[Carbamidomethyl (C)]DR_.3	_RIHT[Phospho (STY)]GERPYAC[Carbamidomethyl (C)]PDC[Carbamidomethyl (C)]DR_.4;_RIHT[Phospho (STY)]GERPYAC[Carbamidomethyl (C)]PDC[Carbamidomethyl (C)]DR_.3;_IHT[Phospho (STY)]GERPYAC[Carbamidomethyl (C)]PDC[Carbamidomethyl (C)]DR_.3;_IHT[Phospho (STY)]GERPYAC[Carbamidomethyl (C)]PDC[Carbamidomethyl (C)]DR_.4	_RIHT[Phospho (STY)]GERPYAC[Carbamidomethyl (C)]PDC[Carbamidomethyl (C)]DR_.4;_RIHT[Phospho (STY)]GERPYAC[Carbamidomethyl (C)]PDC[Carbamidomethyl (C)]DR_.3;_IHT[Phospho (STY)]GERPYAC[Carbamidomethyl (C)]PDC[Carbamidomethyl (C)]DR_.3;_IHT[Phospho (STY)]GERPYAC[Carbamidomethyl (C)]PDC[Carbamidomethyl (C)]DR_.4	_RIHT[Phospho (STY)]GERPYAC[Carbamidomethyl (C)]PDC[Carbamidomethyl (C)]DR_.4;_RIHT[Phospho (STY)]GERPYAC[Carbamidomethyl (C)]PDC[Carbamidomethyl (C)]DR_.3;_IHT[Phospho (STY)]GERPYAC[Carbamidomethyl (C)]PDC[Carbamidomethyl (C)]DR_.3	3	3	3	4	4	3	1	1	1	1	1	1	7787.99	9463.67	10626.8	8932.38	9822.24	8229.91
Q9BWE0	Q9BWE0	Q9BWE0	REPIN1	Homo sapiens	Replication initiator 1	Q9BWE0	REPI1_HUMAN	uniprotkb_proteome_UP000005640_AND_revi_2024_03_07	>sp|Q9BWE0|REPI1_HUMAN Replication initiator 1 OS=Homo sapiens OX=9606 GN=REPIN1 PE=1 SV=1	11	16	21	sp	9606	1	1	uniprotkb_proteome_UP000005640_AND_revi_2024_03_07	NaN	NaN	NaN	FALSE	100	0.0631536	11.8899	2.19025e-07	REPI1_HUMAN	0	2.73238e-08	52.2531	63574.8	Q9BWE0	Q9BWE0_C517_M2	2	Carbamidomethyl (C)	C	517	TGERPYACPDCDRSF	_RIHT[Phospho (STY)]GERPYAC[Carbamidomethyl (C)]PDC[Carbamidomethyl (C)]DR_.4;_RIHT[Phospho (STY)]GERPYAC[Carbamidomethyl (C)]PDC[Carbamidomethyl (C)]DR_.3;_IHT[Phospho (STY)]GERPYAC[Carbamidomethyl (C)]PDC[Carbamidomethyl (C)]DR_.3	_RIHT[Phospho (STY)]GERPYAC[Carbamidomethyl (C)]PDC[Carbamidomethyl (C)]DR_.4;_RIHT[Phospho (STY)]GERPYAC[Carbamidomethyl (C)]PDC[Carbamidomethyl (C)]DR_.3;_IHT[Phospho (STY)]GERPYAC[Carbamidomethyl (C)]PDC[Carbamidomethyl (C)]DR_.3	_RIHT[Phospho (STY)]GERPYAC[Carbamidomethyl (C)]PDC[Carbamidomethyl (C)]DR_.4;_RIHT[Phospho (STY)]GERPYAC[Carbamidomethyl (C)]PDC[Carbamidomethyl (C)]DR_.3;_IHT[Phospho (STY)]GERPYAC[Carbamidomethyl (C)]PDC[Carbamidomethyl (C)]DR_.3	_RIHT[Phospho (STY)]GERPYAC[Carbamidomethyl (C)]PDC[Carbamidomethyl (C)]DR_.4;_RIHT[Phospho (STY)]GERPYAC[Carbamidomethyl (C)]PDC[Carbamidomethyl (C)]DR_.3;_IHT[Phospho (STY)]GERPYAC[Carbamidomethyl (C)]PDC[Carbamidomethyl (C)]DR_.3;_IHT[Phospho (STY)]GERPYAC[Carbamidomethyl (C)]PDC[Carbamidomethyl (C)]DR_.4	_RIHT[Phospho (STY)]GERPYAC[Carbamidomethyl (C)]PDC[Carbamidomethyl (C)]DR_.4;_RIHT[Phospho (STY)]GERPYAC[Carbamidomethyl (C)]PDC[Carbamidomethyl (C)]DR_.3;_IHT[Phospho (STY)]GERPYAC[Carbamidomethyl (C)]PDC[Carbamidomethyl (C)]DR_.3;_IHT[Phospho (STY)]GERPYAC[Carbamidomethyl (C)]PDC[Carbamidomethyl (C)]DR_.4	_RIHT[Phospho (STY)]GERPYAC[Carbamidomethyl (C)]PDC[Carbamidomethyl (C)]DR_.4;_RIHT[Phospho (STY)]GERPYAC[Carbamidomethyl (C)]PDC[Carbamidomethyl (C)]DR_.3;_IHT[Phospho (STY)]GERPYAC[Carbamidomethyl (C)]PDC[Carbamidomethyl (C)]DR_.3	3	3	3	4	4	3	1	1	1	1	1	1	7787.99	9463.67	10626.8	8932.38	9822.24	8229.91
Q9BWE0	Q9BWE0	Q9BWE0	REPIN1	Homo sapiens	Replication initiator 1	Q9BWE0	REPI1_HUMAN	uniprotkb_proteome_UP000005640_AND_revi_2024_03_07	>sp|Q9BWE0|REPI1_HUMAN Replication initiator 1 OS=Homo sapiens OX=9606 GN=REPIN1 PE=1 SV=1	11	16	21	sp	9606	1	1	uniprotkb_proteome_UP000005640_AND_revi_2024_03_07	NaN	NaN	NaN	FALSE	100	0.0631536	11.8899	2.19025e-07	REPI1_HUMAN	0	2.73238e-08	52.2531	63574.8	Q9BWE0	Q9BWE0_T510_M1	1	Phospho (STY)	T	510	VSHRRIHTGERPYAC	_RIHT[Phospho (STY)]GERPYAC[Carbamidomethyl (C)]PDC[Carbamidomethyl (C)]DR_.4;_RIHT[Phospho (STY)]GERPYAC[Carbamidomethyl (C)]PDC[Carbamidomethyl (C)]DR_.3;_IHT[Phospho (STY)]GERPYAC[Carbamidomethyl (C)]PDC[Carbamidomethyl (C)]DR_.3	_RIHT[Phospho (STY)]GERPYAC[Carbamidomethyl (C)]PDC[Carbamidomethyl (C)]DR_.4;_RIHT[Phospho (STY)]GERPYAC[Carbamidomethyl (C)]PDC[Carbamidomethyl (C)]DR_.3;_IHT[Phospho (STY)]GERPYAC[Carbamidomethyl (C)]PDC[Carbamidomethyl (C)]DR_.3	_RIHT[Phospho (STY)]GERPYAC[Carbamidomethyl (C)]PDC[Carbamidomethyl (C)]DR_.4;_RIHT[Phospho (STY)]GERPYAC[Carbamidomethyl (C)]PDC[Carbamidomethyl (C)]DR_.3;_IHT[Phospho (STY)]GERPYAC[Carbamidomethyl (C)]PDC[Carbamidomethyl (C)]DR_.3	_RIHT[Phospho (STY)]GERPYAC[Carbamidomethyl (C)]PDC[Carbamidomethyl (C)]DR_.4;_RIHT[Phospho (STY)]GERPYAC[Carbamidomethyl (C)]PDC[Carbamidomethyl (C)]DR_.3;_IHT[Phospho (STY)]GERPYAC[Carbamidomethyl (C)]PDC[Carbamidomethyl (C)]DR_.3;_IHT[Phospho (STY)]GERPYAC[Carbamidomethyl (C)]PDC[Carbamidomethyl (C)]DR_.4	_RIHT[Phospho (STY)]GERPYAC[Carbamidomethyl (C)]PDC[Carbamidomethyl (C)]DR_.4;_RIHT[Phospho (STY)]GERPYAC[Carbamidomethyl (C)]PDC[Carbamidomethyl (C)]DR_.3;_IHT[Phospho (STY)]GERPYAC[Carbamidomethyl (C)]PDC[Carbamidomethyl (C)]DR_.3;_IHT[Phospho (STY)]GERPYAC[Carbamidomethyl (C)]PDC[Carbamidomethyl (C)]DR_.4	_RIHT[Phospho (STY)]GERPYAC[Carbamidomethyl (C)]PDC[Carbamidomethyl (C)]DR_.4;_RIHT[Phospho (STY)]GERPYAC[Carbamidomethyl (C)]PDC[Carbamidomethyl (C)]DR_.3;_IHT[Phospho (STY)]GERPYAC[Carbamidomethyl (C)]PDC[Carbamidomethyl (C)]DR_.3	3	3	3	4	4	3	1	1	1	1	1	1	7787.99	9463.67	10626.8	8932.38	9822.24	8229.91
Q9BWE0	Q9BWE0	Q9BWE0	REPIN1	Homo sapiens	Replication initiator 1	Q9BWE0	REPI1_HUMAN	uniprotkb_proteome_UP000005640_AND_revi_2024_03_07	>sp|Q9BWE0|REPI1_HUMAN Replication initiator 1 OS=Homo sapiens OX=9606 GN=REPIN1 PE=1 SV=1	11	16	21	sp	9606	1	1	uniprotkb_proteome_UP000005640_AND_revi_2024_03_07	NaN	NaN	NaN	FALSE	100	0.0631536	11.8899	2.19025e-07	REPI1_HUMAN	0	2.73238e-08	52.2531	63574.8	Q9BWE0	Q9BWE0_C408_M2	2	Carbamidomethyl (C)	C	408	RPFTCAECGKNFGKK	_QHT[Phospho (STY)]GERPFTC[Carbamidomethyl (C)]AEC[Carbamidomethyl (C)]GK_.3;_QHT[Phospho (STY)]GERPFTC[Carbamidomethyl (C)]AEC[Carbamidomethyl (C)]GK_.2	_QHT[Phospho (STY)]GERPFTC[Carbamidomethyl (C)]AEC[Carbamidomethyl (C)]GK_.3;_QHT[Phospho (STY)]GERPFTC[Carbamidomethyl (C)]AEC[Carbamidomethyl (C)]GK_.2	_QHT[Phospho (STY)]GERPFTC[Carbamidomethyl (C)]AEC[Carbamidomethyl (C)]GK_.3;_QHT[Phospho (STY)]GERPFTC[Carbamidomethyl (C)]AEC[Carbamidomethyl (C)]GK_.2	_QHT[Phospho (STY)]GERPFTC[Carbamidomethyl (C)]AEC[Carbamidomethyl (C)]GK_.3;_QHT[Phospho (STY)]GERPFTC[Carbamidomethyl (C)]AEC[Carbamidomethyl (C)]GK_.2	_QHT[Phospho (STY)]GERPFTC[Carbamidomethyl (C)]AEC[Carbamidomethyl (C)]GK_.3;_QHT[Phospho (STY)]GERPFTC[Carbamidomethyl (C)]AEC[Carbamidomethyl (C)]GK_.2	_QHT[Phospho (STY)]GERPFTC[Carbamidomethyl (C)]AEC[Carbamidomethyl (C)]GK_.3;_QHT[Phospho (STY)]GERPFTC[Carbamidomethyl (C)]AEC[Carbamidomethyl (C)]GK_.2	2	2	2	2	2	2	1	1	1	1	1	1	600.356	1228.57	1615.94	1220.66	871.444	1046.63
Q9BWE0	Q9BWE0	Q9BWE0	REPIN1	Homo sapiens	Replication initiator 1	Q9BWE0	REPI1_HUMAN	uniprotkb_proteome_UP000005640_AND_revi_2024_03_07	>sp|Q9BWE0|REPI1_HUMAN Replication initiator 1 OS=Homo sapiens OX=9606 GN=REPIN1 PE=1 SV=1	11	16	21	sp	9606	1	1	uniprotkb_proteome_UP000005640_AND_revi_2024_03_07	NaN	NaN	NaN	FALSE	100	0.0631536	11.8899	2.19025e-07	REPI1_HUMAN	0	2.73238e-08	52.2531	63574.8	Q9BWE0	Q9BWE0_C405_M2	2	Carbamidomethyl (C)	C	405	TGERPFTCAECGKNF	_QHT[Phospho (STY)]GERPFTC[Carbamidomethyl (C)]AEC[Carbamidomethyl (C)]GK_.3;_QHT[Phospho (STY)]GERPFTC[Carbamidomethyl (C)]AEC[Carbamidomethyl (C)]GK_.2	_QHT[Phospho (STY)]GERPFTC[Carbamidomethyl (C)]AEC[Carbamidomethyl (C)]GK_.3;_QHT[Phospho (STY)]GERPFTC[Carbamidomethyl (C)]AEC[Carbamidomethyl (C)]GK_.2	_QHT[Phospho (STY)]GERPFTC[Carbamidomethyl (C)]AEC[Carbamidomethyl (C)]GK_.3;_QHT[Phospho (STY)]GERPFTC[Carbamidomethyl (C)]AEC[Carbamidomethyl (C)]GK_.2	_QHT[Phospho (STY)]GERPFTC[Carbamidomethyl (C)]AEC[Carbamidomethyl (C)]GK_.3;_QHT[Phospho (STY)]GERPFTC[Carbamidomethyl (C)]AEC[Carbamidomethyl (C)]GK_.2	_QHT[Phospho (STY)]GERPFTC[Carbamidomethyl (C)]AEC[Carbamidomethyl (C)]GK_.3;_QHT[Phospho (STY)]GERPFTC[Carbamidomethyl (C)]AEC[Carbamidomethyl (C)]GK_.2	_QHT[Phospho (STY)]GERPFTC[Carbamidomethyl (C)]AEC[Carbamidomethyl (C)]GK_.3;_QHT[Phospho (STY)]GERPFTC[Carbamidomethyl (C)]AEC[Carbamidomethyl (C)]GK_.2	2	2	2	2	2	2	1	1	1	1	1	1	600.356	1228.57	1615.94	1220.66	871.444	1046.63
Q9BWE0	Q9BWE0	Q9BWE0	REPIN1	Homo sapiens	Replication initiator 1	Q9BWE0	REPI1_HUMAN	uniprotkb_proteome_UP000005640_AND_revi_2024_03_07	>sp|Q9BWE0|REPI1_HUMAN Replication initiator 1 OS=Homo sapiens OX=9606 GN=REPIN1 PE=1 SV=1	11	16	21	sp	9606	1	1	uniprotkb_proteome_UP000005640_AND_revi_2024_03_07	NaN	NaN	NaN	FALSE	100	0.0631536	11.8899	2.19025e-07	REPI1_HUMAN	0	2.73238e-08	52.2531	63574.8	Q9BWE0	Q9BWE0_T398_M1	1	Phospho (STY)	T	398	RAHQRQHTGERPFTC	_QHT[Phospho (STY)]GERPFTC[Carbamidomethyl (C)]AEC[Carbamidomethyl (C)]GK_.3;_QHT[Phospho (STY)]GERPFTC[Carbamidomethyl (C)]AEC[Carbamidomethyl (C)]GK_.2	_QHT[Phospho (STY)]GERPFTC[Carbamidomethyl (C)]AEC[Carbamidomethyl (C)]GK_.3;_QHT[Phospho (STY)]GERPFTC[Carbamidomethyl (C)]AEC[Carbamidomethyl (C)]GK_.2	_QHT[Phospho (STY)]GERPFTC[Carbamidomethyl (C)]AEC[Carbamidomethyl (C)]GK_.3;_QHT[Phospho (STY)]GERPFTC[Carbamidomethyl (C)]AEC[Carbamidomethyl (C)]GK_.2	_QHT[Phospho (STY)]GERPFTC[Carbamidomethyl (C)]AEC[Carbamidomethyl (C)]GK_.3;_QHT[Phospho (STY)]GERPFTC[Carbamidomethyl (C)]AEC[Carbamidomethyl (C)]GK_.2	_QHT[Phospho (STY)]GERPFTC[Carbamidomethyl (C)]AEC[Carbamidomethyl (C)]GK_.3;_QHT[Phospho (STY)]GERPFTC[Carbamidomethyl (C)]AEC[Carbamidomethyl (C)]GK_.2	_QHT[Phospho (STY)]GERPFTC[Carbamidomethyl (C)]AEC[Carbamidomethyl (C)]GK_.3;_QHT[Phospho (STY)]GERPFTC[Carbamidomethyl (C)]AEC[Carbamidomethyl (C)]GK_.2	2	2	2	2	2	2	0.998979	1	1	0.999999	1	1	600.356	1228.57	1615.94	1220.66	871.444	1046.63
Q9BWE0	Q9BWE0	Q9BWE0	REPIN1	Homo sapiens	Replication initiator 1	Q9BWE0	REPI1_HUMAN	uniprotkb_proteome_UP000005640_AND_revi_2024_03_07	>sp|Q9BWE0|REPI1_HUMAN Replication initiator 1 OS=Homo sapiens OX=9606 GN=REPIN1 PE=1 SV=1	11	16	21	sp	9606	1	1	uniprotkb_proteome_UP000005640_AND_revi_2024_03_07	NaN	NaN	NaN	FALSE	100	0.0631536	11.8899	2.19025e-07	REPI1_HUMAN	0	2.73238e-08	52.2531	63574.8	Q9BWE0	Q9BWE0_C269_M2	2	Carbamidomethyl (C)	C	269	RPHQCPECGKRFTNK	_RVHT[Phospho (STY)]GERPHQC[Carbamidomethyl (C)]PEC[Carbamidomethyl (C)]GK_.4	_RVHT[Phospho (STY)]GERPHQC[Carbamidomethyl (C)]PEC[Carbamidomethyl (C)]GK_.4	_RVHT[Phospho (STY)]GERPHQC[Carbamidomethyl (C)]PEC[Carbamidomethyl (C)]GK_.4	_RVHT[Phospho (STY)]GERPHQC[Carbamidomethyl (C)]PEC[Carbamidomethyl (C)]GK_.4	Filtered	_RVHT[Phospho (STY)]GERPHQC[Carbamidomethyl (C)]PEC[Carbamidomethyl (C)]GK_.4	1	1	1	1	Filtered	1	1	1	1	1	Filtered	1	296.266	158.106	113.399	255.117	Filtered	250.76
Q9BWE0	Q9BWE0	Q9BWE0	REPIN1	Homo sapiens	Replication initiator 1	Q9BWE0	REPI1_HUMAN	uniprotkb_proteome_UP000005640_AND_revi_2024_03_07	>sp|Q9BWE0|REPI1_HUMAN Replication initiator 1 OS=Homo sapiens OX=9606 GN=REPIN1 PE=1 SV=1	11	16	21	sp	9606	1	1	uniprotkb_proteome_UP000005640_AND_revi_2024_03_07	NaN	NaN	NaN	FALSE	100	0.0631536	11.8899	2.19025e-07	REPI1_HUMAN	0	2.73238e-08	52.2531	63574.8	Q9BWE0	Q9BWE0_C266_M2	2	Carbamidomethyl (C)	C	266	TGERPHQCPECGKRF	_RVHT[Phospho (STY)]GERPHQC[Carbamidomethyl (C)]PEC[Carbamidomethyl (C)]GK_.4	_RVHT[Phospho (STY)]GERPHQC[Carbamidomethyl (C)]PEC[Carbamidomethyl (C)]GK_.4	_RVHT[Phospho (STY)]GERPHQC[Carbamidomethyl (C)]PEC[Carbamidomethyl (C)]GK_.4	_RVHT[Phospho (STY)]GERPHQC[Carbamidomethyl (C)]PEC[Carbamidomethyl (C)]GK_.4	Filtered	_RVHT[Phospho (STY)]GERPHQC[Carbamidomethyl (C)]PEC[Carbamidomethyl (C)]GK_.4	1	1	1	1	Filtered	1	1	1	1	1	Filtered	1	296.266	158.106	113.399	255.117	Filtered	250.76
Q9BWE0	Q9BWE0	Q9BWE0	REPIN1	Homo sapiens	Replication initiator 1	Q9BWE0	REPI1_HUMAN	uniprotkb_proteome_UP000005640_AND_revi_2024_03_07	>sp|Q9BWE0|REPI1_HUMAN Replication initiator 1 OS=Homo sapiens OX=9606 GN=REPIN1 PE=1 SV=1	11	16	21	sp	9606	1	1	uniprotkb_proteome_UP000005640_AND_revi_2024_03_07	NaN	NaN	NaN	FALSE	100	0.0631536	11.8899	2.19025e-07	REPI1_HUMAN	0	2.73238e-08	52.2531	63574.8	Q9BWE0	Q9BWE0_T259_M1	1	Phospho (STY)	T	259	IAHRRVHTGERPHQC	_RVHT[Phospho (STY)]GERPHQC[Carbamidomethyl (C)]PEC[Carbamidomethyl (C)]GK_.4	_RVHT[Phospho (STY)]GERPHQC[Carbamidomethyl (C)]PEC[Carbamidomethyl (C)]GK_.4	_RVHT[Phospho (STY)]GERPHQC[Carbamidomethyl (C)]PEC[Carbamidomethyl (C)]GK_.4	_RVHT[Phospho (STY)]GERPHQC[Carbamidomethyl (C)]PEC[Carbamidomethyl (C)]GK_.4	Filtered	_RVHT[Phospho (STY)]GERPHQC[Carbamidomethyl (C)]PEC[Carbamidomethyl (C)]GK_.4	1	1	1	1	Filtered	1	1	1	1	1	Filtered	1	296.266	158.106	113.399	255.117	Filtered	250.76
Q9BWE0	Q9BWE0	Q9BWE0	REPIN1	Homo sapiens	Replication initiator 1	Q9BWE0	REPI1_HUMAN	uniprotkb_proteome_UP000005640_AND_revi_2024_03_07	>sp|Q9BWE0|REPI1_HUMAN Replication initiator 1 OS=Homo sapiens OX=9606 GN=REPIN1 PE=1 SV=1	11	16	21	sp	9606	1	1	uniprotkb_proteome_UP000005640_AND_revi_2024_03_07	NaN	NaN	NaN	FALSE	100	0.0631536	11.8899	2.19025e-07	REPI1_HUMAN	0	2.73238e-08	52.2531	63574.8	Q9BWE0	Q9BWE0_S441_M1	1	Phospho (STY)	S	441	EECGRRFSQGSHLAA	Filtered	_RFS[Phospho (STY)]QGSHLAAHR_.3	Filtered	Filtered	Filtered	Filtered	Filtered	1	Filtered	Filtered	Filtered	Filtered	Filtered	0.999739	Filtered	Filtered	Filtered	Filtered	Filtered	367.243	Filtered	Filtered	Filtered	Filtered
Q9BWE0	Q9BWE0	Q9BWE0	REPIN1	Homo sapiens	Replication initiator 1	Q9BWE0	REPI1_HUMAN	uniprotkb_proteome_UP000005640_AND_revi_2024_03_07	>sp|Q9BWE0|REPI1_HUMAN Replication initiator 1 OS=Homo sapiens OX=9606 GN=REPIN1 PE=1 SV=1	11	16	21	sp	9606	1	1	uniprotkb_proteome_UP000005640_AND_revi_2024_03_07	NaN	NaN	NaN	FALSE	100	0.0631536	11.8899	2.19025e-07	REPI1_HUMAN	0	2.73238e-08	52.2531	63574.8	Q9BWE0	Q9BWE0_S444_M1	1	Phospho (STY)	S	444	GRRFSQGSHLAAHRR	Filtered	Filtered	Filtered	_RFSQGS[Phospho (STY)]HLAAHR_.3	Filtered	_RFSQGS[Phospho (STY)]HLAAHR_.3	Filtered	Filtered	Filtered	1	Filtered	1	Filtered	Filtered	Filtered	0.968633	Filtered	0.902688	Filtered	Filtered	Filtered	366.272	Filtered	158.68
Q9BWE0	Q9BWE0	Q9BWE0	REPIN1	Homo sapiens	Replication initiator 1	Q9BWE0	REPI1_HUMAN	uniprotkb_proteome_UP000005640_AND_revi_2024_03_07	>sp|Q9BWE0|REPI1_HUMAN Replication initiator 1 OS=Homo sapiens OX=9606 GN=REPIN1 PE=1 SV=1	11	16	21	sp	9606	1	1	uniprotkb_proteome_UP000005640_AND_revi_2024_03_07	NaN	NaN	NaN	FALSE	100	0.0631536	11.8899	2.19025e-07	REPI1_HUMAN	0	2.73238e-08	52.2531	63574.8	Q9BWE0	Q9BWE0_C436_M2	2	Carbamidomethyl (C)	C	436	RPFACEECGRRFSQG	_VHS[Phospho (STY)]GERPFAC[Carbamidomethyl (C)]EEC[Carbamidomethyl (C)]GR_.3	_VHS[Phospho (STY)]GERPFAC[Carbamidomethyl (C)]EEC[Carbamidomethyl (C)]GR_.3	Filtered	_VHS[Phospho (STY)]GERPFAC[Carbamidomethyl (C)]EEC[Carbamidomethyl (C)]GR_.3	_VHS[Phospho (STY)]GERPFAC[Carbamidomethyl (C)]EEC[Carbamidomethyl (C)]GR_.3	_VHS[Phospho (STY)]GERPFAC[Carbamidomethyl (C)]EEC[Carbamidomethyl (C)]GR_.3	1	1	Filtered	1	1	1	1	1	Filtered	1	1	1	229.993	252.069	Filtered	423.579	74.0406	408.342
Q9BWE0	Q9BWE0	Q9BWE0	REPIN1	Homo sapiens	Replication initiator 1	Q9BWE0	REPI1_HUMAN	uniprotkb_proteome_UP000005640_AND_revi_2024_03_07	>sp|Q9BWE0|REPI1_HUMAN Replication initiator 1 OS=Homo sapiens OX=9606 GN=REPIN1 PE=1 SV=1	11	16	21	sp	9606	1	1	uniprotkb_proteome_UP000005640_AND_revi_2024_03_07	NaN	NaN	NaN	FALSE	100	0.0631536	11.8899	2.19025e-07	REPI1_HUMAN	0	2.73238e-08	52.2531	63574.8	Q9BWE0	Q9BWE0_C433_M2	2	Carbamidomethyl (C)	C	433	SGERPFACEECGRRF	_VHS[Phospho (STY)]GERPFAC[Carbamidomethyl (C)]EEC[Carbamidomethyl (C)]GR_.3	_VHS[Phospho (STY)]GERPFAC[Carbamidomethyl (C)]EEC[Carbamidomethyl (C)]GR_.3	Filtered	_VHS[Phospho (STY)]GERPFAC[Carbamidomethyl (C)]EEC[Carbamidomethyl (C)]GR_.3	_VHS[Phospho (STY)]GERPFAC[Carbamidomethyl (C)]EEC[Carbamidomethyl (C)]GR_.3	_VHS[Phospho (STY)]GERPFAC[Carbamidomethyl (C)]EEC[Carbamidomethyl (C)]GR_.3	1	1	Filtered	1	1	1	1	1	Filtered	1	1	1	229.993	252.069	Filtered	423.579	74.0406	408.342
Q9BWE0	Q9BWE0	Q9BWE0	REPIN1	Homo sapiens	Replication initiator 1	Q9BWE0	REPI1_HUMAN	uniprotkb_proteome_UP000005640_AND_revi_2024_03_07	>sp|Q9BWE0|REPI1_HUMAN Replication initiator 1 OS=Homo sapiens OX=9606 GN=REPIN1 PE=1 SV=1	11	16	21	sp	9606	1	1	uniprotkb_proteome_UP000005640_AND_revi_2024_03_07	NaN	NaN	NaN	FALSE	100	0.0631536	11.8899	2.19025e-07	REPI1_HUMAN	0	2.73238e-08	52.2531	63574.8	Q9BWE0	Q9BWE0_S426_M1	1	Phospho (STY)	S	426	VAHSRVHSGERPFAC	_VHS[Phospho (STY)]GERPFAC[Carbamidomethyl (C)]EEC[Carbamidomethyl (C)]GR_.3	_VHS[Phospho (STY)]GERPFAC[Carbamidomethyl (C)]EEC[Carbamidomethyl (C)]GR_.3	Filtered	_VHS[Phospho (STY)]GERPFAC[Carbamidomethyl (C)]EEC[Carbamidomethyl (C)]GR_.3	_VHS[Phospho (STY)]GERPFAC[Carbamidomethyl (C)]EEC[Carbamidomethyl (C)]GR_.3	_VHS[Phospho (STY)]GERPFAC[Carbamidomethyl (C)]EEC[Carbamidomethyl (C)]GR_.3	1	1	Filtered	1	1	1	1	1	Filtered	1	1	1	229.993	252.069	Filtered	423.579	74.0406	408.342
Q9BWE0	Q9BWE0	Q9BWE0	REPIN1	Homo sapiens	Replication initiator 1	Q9BWE0	REPI1_HUMAN	uniprotkb_proteome_UP000005640_AND_revi_2024_03_07	>sp|Q9BWE0|REPI1_HUMAN Replication initiator 1 OS=Homo sapiens OX=9606 GN=REPIN1 PE=1 SV=1	11	16	21	sp	9606	1	1	uniprotkb_proteome_UP000005640_AND_revi_2024_03_07	NaN	NaN	NaN	FALSE	100	0.0631536	11.8899	2.19025e-07	REPI1_HUMAN	0	2.73238e-08	52.2531	63574.8	Q9BWE0	Q9BWE0_C464_M2	2	Carbamidomethyl (C)	C	464	RPFVCPDCGKAFRHK	_DHAPDRPFVC[Carbamidomethyl (C)]PDC[Carbamidomethyl (C)]GK_.3	_DHAPDRPFVC[Carbamidomethyl (C)]PDC[Carbamidomethyl (C)]GK_.3	_DHAPDRPFVC[Carbamidomethyl (C)]PDC[Carbamidomethyl (C)]GK_.3	_DHAPDRPFVC[Carbamidomethyl (C)]PDC[Carbamidomethyl (C)]GK_.3	Filtered	_DHAPDRPFVC[Carbamidomethyl (C)]PDC[Carbamidomethyl (C)]GK_.3	1	1	1	1	Filtered	1	1	1	1	1	Filtered	1	368.898	81.8125	224.484	121.549	Filtered	379.014
Q9BWE0	Q9BWE0	Q9BWE0	REPIN1	Homo sapiens	Replication initiator 1	Q9BWE0	REPI1_HUMAN	uniprotkb_proteome_UP000005640_AND_revi_2024_03_07	>sp|Q9BWE0|REPI1_HUMAN Replication initiator 1 OS=Homo sapiens OX=9606 GN=REPIN1 PE=1 SV=1	11	16	21	sp	9606	1	1	uniprotkb_proteome_UP000005640_AND_revi_2024_03_07	NaN	NaN	NaN	FALSE	100	0.0631536	11.8899	2.19025e-07	REPI1_HUMAN	0	2.73238e-08	52.2531	63574.8	Q9BWE0	Q9BWE0_C461_M2	2	Carbamidomethyl (C)	C	461	APDRPFVCPDCGKAF	_DHAPDRPFVC[Carbamidomethyl (C)]PDC[Carbamidomethyl (C)]GK_.3	_DHAPDRPFVC[Carbamidomethyl (C)]PDC[Carbamidomethyl (C)]GK_.3	_DHAPDRPFVC[Carbamidomethyl (C)]PDC[Carbamidomethyl (C)]GK_.3	_DHAPDRPFVC[Carbamidomethyl (C)]PDC[Carbamidomethyl (C)]GK_.3	Filtered	_DHAPDRPFVC[Carbamidomethyl (C)]PDC[Carbamidomethyl (C)]GK_.3	1	1	1	1	Filtered	1	1	1	1	1	Filtered	1	368.898	81.8125	224.484	121.549	Filtered	379.014
Q9BWF2	Q9BWF2	Q9BWF2	TRAIP	Homo sapiens	E3 ubiquitin-protein ligase TRAIP	Q9BWF2	TRAIP_HUMAN	uniprotkb_proteome_UP000005640_AND_revi_2024_03_07	>sp|Q9BWF2|TRAIP_HUMAN E3 ubiquitin-protein ligase TRAIP OS=Homo sapiens OX=9606 GN=TRAIP PE=1 SV=1	3	5	5	sp	9606	1	1	uniprotkb_proteome_UP000005640_AND_revi_2024_03_07	NaN	NaN	NaN	FALSE	100	0.323186	7.84549	4.86518e-05	TRAIP_HUMAN	0.000141243	3.9987e-06	47.2709	53294.3	Q9BWF2	Q9BWF2_S345_M1	1	Phospho (STY)	S	345	EKLCLEKSHSPIQDV	_S[Phospho (STY)]HSPIQDVPK_.3	Filtered	_S[Phospho (STY)]HSPIQDVPK_.3	_S[Phospho (STY)]HSPIQDVPK_.3	_S[Phospho (STY)]HSPIQDVPKK_.3	_S[Phospho (STY)]HSPIQDVPK_.3	1	Filtered	1	1	1	1	0.892606	Filtered	0.892673	0.861716	0.961449	0.948611	371.517	Filtered	135.411	435.86	138.586	399.181
Q9BWF2	Q9BWF2	Q9BWF2	TRAIP	Homo sapiens	E3 ubiquitin-protein ligase TRAIP	Q9BWF2	TRAIP_HUMAN	uniprotkb_proteome_UP000005640_AND_revi_2024_03_07	>sp|Q9BWF2|TRAIP_HUMAN E3 ubiquitin-protein ligase TRAIP OS=Homo sapiens OX=9606 GN=TRAIP PE=1 SV=1	3	5	5	sp	9606	1	1	uniprotkb_proteome_UP000005640_AND_revi_2024_03_07	NaN	NaN	NaN	FALSE	100	0.323186	7.84549	4.86518e-05	TRAIP_HUMAN	0.000141243	3.9987e-06	47.2709	53294.3	Q9BWF2	Q9BWF2_S347_M1	1	Phospho (STY)	S	347	LCLEKSHSPIQDVPK	_SHS[Phospho (STY)]PIQDVPKK_.3	_SHS[Phospho (STY)]PIQDVPKK_.3	_SHS[Phospho (STY)]PIQDVPK_.2;_SHS[Phospho (STY)]PIQDVPKK_.3	_SHS[Phospho (STY)]PIQDVPK_.2;_SHS[Phospho (STY)]PIQDVPKK_.3	_SHS[Phospho (STY)]PIQDVPK_.2	_SHS[Phospho (STY)]PIQDVPK_.2;_SHS[Phospho (STY)]PIQDVPKK_.3	1	1	2	2	1	2	0.945183	0.767264	0.997303	0.992417	0.999906	0.999116	93.3104	84.1642	817.773	935.073	666.573	1028.6
Q9BWF3	Q9BWF3	Q9BWF3	RBM4	Homo sapiens	RNA-binding protein 4	Q9BWF3	RBM4_HUMAN	uniprotkb_proteome_UP000005640_AND_revi_2024_03_07	>sp|Q9BWF3|RBM4_HUMAN RNA-binding protein 4 OS=Homo sapiens OX=9606 GN=RBM4 PE=1 SV=1	15	21	25	sp	9606	1	1	uniprotkb_proteome_UP000005640_AND_revi_2024_03_07	NaN	NaN	NaN	FALSE	100	0.0840731	14.327	1.69503e-06	RBM4_HUMAN	0	1.43824e-07	50.7175	40313.8	Q9BWF3	Q9BWF3_C89_M1	1	Carbamidomethyl (C)	C	89	VGNISPTCTNKELRA	_LHVGNIS[Phospho (STY)]PTC[Carbamidomethyl (C)]TNK_.2;_LHVGNIS[Phospho (STY)]PTC[Carbamidomethyl (C)]TNK_.3;_LHVGNISPTC[Carbamidomethyl (C)]TNK_.3;_LHVGNISPTC[Carbamidomethyl (C)]TNK_.2	_LHVGNIS[Phospho (STY)]PTC[Carbamidomethyl (C)]TNK_.2;_LHVGNIS[Phospho (STY)]PTC[Carbamidomethyl (C)]TNK_.3;_LHVGNISPTC[Carbamidomethyl (C)]TNK_.3;_LHVGNISPTC[Carbamidomethyl (C)]TNK_.2	_LHVGNIS[Phospho (STY)]PTC[Carbamidomethyl (C)]TNK_.2;_LHVGNIS[Phospho (STY)]PTC[Carbamidomethyl (C)]TNK_.3;_LHVGNISPTC[Carbamidomethyl (C)]TNK_.3;_LHVGNISPTC[Carbamidomethyl (C)]TNK_.2	_LHVGNIS[Phospho (STY)]PTC[Carbamidomethyl (C)]TNK_.2;_LHVGNIS[Phospho (STY)]PTC[Carbamidomethyl (C)]TNK_.3;_LHVGNISPTC[Carbamidomethyl (C)]TNK_.3;_LHVGNISPTC[Carbamidomethyl (C)]TNK_.2	_LHVGNIS[Phospho (STY)]PTC[Carbamidomethyl (C)]TNK_.2;_LHVGNIS[Phospho (STY)]PTC[Carbamidomethyl (C)]TNK_.3;_LHVGNISPTC[Carbamidomethyl (C)]TNK_.3;_LHVGNISPTC[Carbamidomethyl (C)]TNK_.2	_LHVGNIS[Phospho (STY)]PTC[Carbamidomethyl (C)]TNK_.2;_LHVGNIS[Phospho (STY)]PTC[Carbamidomethyl (C)]TNK_.3;_LHVGNISPTC[Carbamidomethyl (C)]TNK_.3;_LHVGNISPTC[Carbamidomethyl (C)]TNK_.2	4	4	4	4	4	4	1	1	1	1	1	1	87442	88854.9	85499.1	84616.6	82593.9	84562.6
Q9BWF3	Q9BWF3	Q9BWF3	RBM4	Homo sapiens	RNA-binding protein 4	Q9BWF3	RBM4_HUMAN	uniprotkb_proteome_UP000005640_AND_revi_2024_03_07	>sp|Q9BWF3|RBM4_HUMAN RNA-binding protein 4 OS=Homo sapiens OX=9606 GN=RBM4 PE=1 SV=1	15	21	25	sp	9606	1	1	uniprotkb_proteome_UP000005640_AND_revi_2024_03_07	NaN	NaN	NaN	FALSE	100	0.0840731	14.327	1.69503e-06	RBM4_HUMAN	0	1.43824e-07	50.7175	40313.8	Q9BWF3	Q9BWF3_S86_M1	1	Phospho (STY)	S	86	KLHVGNISPTCTNKE	_LHVGNIS[Phospho (STY)]PTC[Carbamidomethyl (C)]TNK_.2;_LHVGNIS[Phospho (STY)]PTC[Carbamidomethyl (C)]TNK_.3	_LHVGNIS[Phospho (STY)]PTC[Carbamidomethyl (C)]TNK_.2;_LHVGNIS[Phospho (STY)]PTC[Carbamidomethyl (C)]TNK_.3	_LHVGNIS[Phospho (STY)]PTC[Carbamidomethyl (C)]TNK_.2;_LHVGNIS[Phospho (STY)]PTC[Carbamidomethyl (C)]TNK_.3	_LHVGNIS[Phospho (STY)]PTC[Carbamidomethyl (C)]TNK_.2;_LHVGNIS[Phospho (STY)]PTC[Carbamidomethyl (C)]TNK_.3	_LHVGNIS[Phospho (STY)]PTC[Carbamidomethyl (C)]TNK_.2;_LHVGNIS[Phospho (STY)]PTC[Carbamidomethyl (C)]TNK_.3	_LHVGNIS[Phospho (STY)]PTC[Carbamidomethyl (C)]TNK_.2;_LHVGNIS[Phospho (STY)]PTC[Carbamidomethyl (C)]TNK_.3	2	2	2	2	2	2	1	1	1	1	1	1	85977.7	87281	84711.3	83164.4	81111.6	83352.2
Q9BWF3	Q9BWF3	Q9BWF3	RBM4	Homo sapiens	RNA-binding protein 4	Q9BWF3	RBM4_HUMAN	uniprotkb_proteome_UP000005640_AND_revi_2024_03_07	>sp|Q9BWF3|RBM4_HUMAN RNA-binding protein 4 OS=Homo sapiens OX=9606 GN=RBM4 PE=1 SV=1	15	21	25	sp	9606	1	1	uniprotkb_proteome_UP000005640_AND_revi_2024_03_07	NaN	NaN	NaN	FALSE	100	0.0840731	14.327	1.69503e-06	RBM4_HUMAN	0	1.43824e-07	50.7175	40313.8	Q9BWF3	Q9BWF3_S309_M1	1	Phospho (STY)	S	309	SYYGRDRSPLRRATA	_DRS[Phospho (STY)]PLRR_.2	_DRS[Phospho (STY)]PLRR_.2	_DRS[Phospho (STY)]PLRR_.2	_DRS[Phospho (STY)]PLRR_.2	_DRS[Phospho (STY)]PLRR_.2	_DRS[Phospho (STY)]PLRR_.2	1	1	1	1	1	1	1	1	1	1	1	1	34845.9	29414.4	27378.7	31021.3	29355.3	30162.5
Q9BWF3	Q9BWF3	Q9BWF3	RBM4	Homo sapiens	RNA-binding protein 4	Q9BWF3	RBM4_HUMAN	uniprotkb_proteome_UP000005640_AND_revi_2024_03_07	>sp|Q9BWF3|RBM4_HUMAN RNA-binding protein 4 OS=Homo sapiens OX=9606 GN=RBM4 PE=1 SV=1	15	21	25	sp	9606	1	1	uniprotkb_proteome_UP000005640_AND_revi_2024_03_07	NaN	NaN	NaN	FALSE	100	0.0840731	14.327	1.69503e-06	RBM4_HUMAN	0	1.43824e-07	50.7175	40313.8	Q9BWF3	Q9BWF3_S334_M1	1	Phospho (STY)	S	334	YGHESELSQASAAAR	Filtered	_ATAPVPTVGEGYGYGHESELS[Phospho (STY)]QASAAAR_.3	Filtered	Filtered	_ATAPVPTVGEGYGYGHESELS[Phospho (STY)]QASAAAR_.3	Filtered	Filtered	1	Filtered	Filtered	1	Filtered	Filtered	0.808283	Filtered	Filtered	0.90723	Filtered	Filtered	1274.46	Filtered	Filtered	1070.2	Filtered
Q9BWF3	Q9BWF3	Q9BWF3	RBM4	Homo sapiens	RNA-binding protein 4	Q9BWF3	RBM4_HUMAN	uniprotkb_proteome_UP000005640_AND_revi_2024_03_07	>sp|Q9BWF3|RBM4_HUMAN RNA-binding protein 4 OS=Homo sapiens OX=9606 GN=RBM4 PE=1 SV=1	15	21	25	sp	9606	1	1	uniprotkb_proteome_UP000005640_AND_revi_2024_03_07	NaN	NaN	NaN	FALSE	100	0.0840731	14.327	1.69503e-06	RBM4_HUMAN	0	1.43824e-07	50.7175	40313.8	Q9BWF3	Q9BWF3_S331_M1	1	Phospho (STY)	S	331	GYGYGHESELSQASA	_ATAPVPTVGEGYGYGHES[Phospho (STY)]ELSQASAAAR_.3	Filtered	Filtered	Filtered	Filtered	_ATAPVPTVGEGYGYGHES[Phospho (STY)]ELSQASAAAR_.3	1	Filtered	Filtered	Filtered	Filtered	1	0.991788	Filtered	Filtered	Filtered	Filtered	0.865716	859.283	Filtered	Filtered	Filtered	Filtered	823.581
Q9BWF3	Q9BWF3	Q9BWF3	RBM4	Homo sapiens	RNA-binding protein 4	Q9BWF3	RBM4_HUMAN	uniprotkb_proteome_UP000005640_AND_revi_2024_03_07	>sp|Q9BWF3|RBM4_HUMAN RNA-binding protein 4 OS=Homo sapiens OX=9606 GN=RBM4 PE=1 SV=1	15	21	25	sp	9606	1	1	uniprotkb_proteome_UP000005640_AND_revi_2024_03_07	NaN	NaN	NaN	FALSE	100	0.0840731	14.327	1.69503e-06	RBM4_HUMAN	0	1.43824e-07	50.7175	40313.8	Q9BWF3	Q9BWF3_Y325_M1	1	Phospho (STY)	Y	325	VPTVGEGYGYGHESE	Filtered	Filtered	_ATAPVPTVGEGY[Phospho (STY)]GYGHESELSQASAAAR_.3	Filtered	Filtered	Filtered	Filtered	Filtered	1	Filtered	Filtered	Filtered	Filtered	Filtered	0.877578	Filtered	Filtered	Filtered	Filtered	Filtered	627.838	Filtered	Filtered	Filtered
Q9BWF3	Q9BWF3	Q9BWF3	RBM4	Homo sapiens	RNA-binding protein 4	Q9BWF3	RBM4_HUMAN	uniprotkb_proteome_UP000005640_AND_revi_2024_03_07	>sp|Q9BWF3|RBM4_HUMAN RNA-binding protein 4 OS=Homo sapiens OX=9606 GN=RBM4 PE=1 SV=1	15	21	25	sp	9606	1	1	uniprotkb_proteome_UP000005640_AND_revi_2024_03_07	NaN	NaN	NaN	FALSE	100	0.0840731	14.327	1.69503e-06	RBM4_HUMAN	0	1.43824e-07	50.7175	40313.8	Q9BWF3	Q9BWF3_S343_M1	1	Phospho (STY)	S	343	ASAAARNSLYDMARY	_NS[Phospho (STY)]LYDMAR_.2	Filtered	_NS[Phospho (STY)]LYDMAR_.2	_NS[Phospho (STY)]LYDMAR_.2	Filtered	_NS[Phospho (STY)]LYDMAR_.2	1	Filtered	1	1	Filtered	1	0.999969	Filtered	0.99849	0.991944	Filtered	0.999825	1897.75	Filtered	2060.39	1604.69	Filtered	2014.5
Q9BWF3	Q9BWF3	Q9BWF3	RBM4	Homo sapiens	RNA-binding protein 4	Q9BWF3	RBM4_HUMAN	uniprotkb_proteome_UP000005640_AND_revi_2024_03_07	>sp|Q9BWF3|RBM4_HUMAN RNA-binding protein 4 OS=Homo sapiens OX=9606 GN=RBM4 PE=1 SV=1	15	21	25	sp	9606	1	1	uniprotkb_proteome_UP000005640_AND_revi_2024_03_07	NaN	NaN	NaN	FALSE	100	0.0840731	14.327	1.69503e-06	RBM4_HUMAN	0	1.43824e-07	50.7175	40313.8	Q9BWF3	Q9BWF3_M141_M1	1	Oxidation (M)	M	141	TEFQGKRMHVQLSTS	_RM[Oxidation (M)]HVQLSTSR_.3	_RM[Oxidation (M)]HVQLSTSR_.3	_RM[Oxidation (M)]HVQLSTSR_.3	_RM[Oxidation (M)]HVQLSTSR_.3	_RM[Oxidation (M)]HVQLSTSR_.3	_RM[Oxidation (M)]HVQLSTSR_.3	1	1	1	1	1	1	1	1	1	1	1	1	986.573	373.526	800.458	288.499	619.66	616.319
Q9BWF3	Q9BWF3	Q9BWF3	RBM4	Homo sapiens	RNA-binding protein 4	Q9BWF3	RBM4_HUMAN	uniprotkb_proteome_UP000005640_AND_revi_2024_03_07	>sp|Q9BWF3|RBM4_HUMAN RNA-binding protein 4 OS=Homo sapiens OX=9606 GN=RBM4 PE=1 SV=1	15	21	25	sp	9606	1	1	uniprotkb_proteome_UP000005640_AND_revi_2024_03_07	NaN	NaN	NaN	FALSE	100	0.0840731	14.327	1.69503e-06	RBM4_HUMAN	0	1.43824e-07	50.7175	40313.8	Q9BWF3	Q9BWF3_C162_M1	1	Carbamidomethyl (C)	C	162	GMGDQSGCYRCGKEG	_TAPGMGDQSGC[Carbamidomethyl (C)]YR_.2	_TAPGMGDQSGC[Carbamidomethyl (C)]YR_.2	_TAPGMGDQSGC[Carbamidomethyl (C)]YR_.2	_TAPGMGDQSGC[Carbamidomethyl (C)]YR_.2	_TAPGMGDQSGC[Carbamidomethyl (C)]YR_.2	_TAPGMGDQSGC[Carbamidomethyl (C)]YR_.2	1	1	1	1	1	1	1	1	1	1	1	1	745.991	704.934	531.605	482.363	589.232	679.518
Q9BWF3	Q9BWF3	Q9BWF3	RBM4	Homo sapiens	RNA-binding protein 4	Q9BWF3	RBM4_HUMAN	uniprotkb_proteome_UP000005640_AND_revi_2024_03_07	>sp|Q9BWF3|RBM4_HUMAN RNA-binding protein 4 OS=Homo sapiens OX=9606 GN=RBM4 PE=1 SV=1	15	21	25	sp	9606	1	1	uniprotkb_proteome_UP000005640_AND_revi_2024_03_07	NaN	NaN	NaN	FALSE	100	0.0840731	14.327	1.69503e-06	RBM4_HUMAN	0	1.43824e-07	50.7175	40313.8	Q9BWF3	Q9BWF3_C107_M1	1	Carbamidomethyl (C)	C	107	EYGPVIECDIVKDYA	_FEEYGPVIEC[Carbamidomethyl (C)]DIVK_.2	_FEEYGPVIEC[Carbamidomethyl (C)]DIVK_.2	_FEEYGPVIEC[Carbamidomethyl (C)]DIVK_.2	_FEEYGPVIEC[Carbamidomethyl (C)]DIVK_.2	_FEEYGPVIEC[Carbamidomethyl (C)]DIVK_.2	_FEEYGPVIEC[Carbamidomethyl (C)]DIVK_.2	1	1	1	1	1	1	1	1	1	1	1	1	89.3504	73.1628	5.46619	159.441	101.015	134.131
Q9BWF3	Q9BWF3	Q9BWF3	RBM4	Homo sapiens	RNA-binding protein 4	Q9BWF3	RBM4_HUMAN	uniprotkb_proteome_UP000005640_AND_revi_2024_03_07	>sp|Q9BWF3|RBM4_HUMAN RNA-binding protein 4 OS=Homo sapiens OX=9606 GN=RBM4 PE=1 SV=1	15	21	25	sp	9606	1	1	uniprotkb_proteome_UP000005640_AND_revi_2024_03_07	NaN	NaN	NaN	FALSE	100	0.0840731	14.327	1.69503e-06	RBM4_HUMAN	0	1.43824e-07	50.7175	40313.8	Q9BWF3	Q9BWF3_M118_M1	1	Oxidation (M)	M	118	KDYAFVHMERAEDAV	_DYAFVHM[Oxidation (M)]ER_.3	_DYAFVHM[Oxidation (M)]ER_.3	_DYAFVHM[Oxidation (M)]ER_.3	_DYAFVHM[Oxidation (M)]ER_.3	Filtered	_DYAFVHM[Oxidation (M)]ER_.3	1	1	1	1	Filtered	1	1	1	1	1	Filtered	1	179.809	143.297	28.3193	36.7147	Filtered	138.468
Q9BWG4	Q9BWG4	Q9BWG4	SSBP4	Homo sapiens	Single-stranded DNA-binding protein 4	Q9BWG4	SSBP4_HUMAN	uniprotkb_proteome_UP000005640_AND_revi_2024_03_07	>sp|Q9BWG4|SSBP4_HUMAN Single-stranded DNA-binding protein 4 OS=Homo sapiens OX=9606 GN=SSBP4 PE=1 SV=1	1	4	4	sp	9606	1	1	uniprotkb_proteome_UP000005640_AND_revi_2024_03_07	NaN	NaN	NaN	TRUE	100	0.454295	10.3222	1.84708e-05	SSBP4_HUMAN	0.000141243	1.39076e-06	48.4531	39388.3	Q9BWG4	Q9BWG4_S342_M1	1	Phospho (STY)	S	342	MDGLPKSSPGAVAGL	Filtered	_SS[Phospho (STY)]PGAVAGLSNAPGTPR_.2	_SS[Phospho (STY)]PGAVAGLSNAPGTPR_.2	Filtered	_SS[Phospho (STY)]PGAVAGLSNAPGTPR_.2	Filtered	Filtered	1	1	Filtered	1	Filtered	Filtered	0.785216	0.771903	Filtered	0.914703	Filtered	Filtered	13365.8	12916.2	Filtered	9948.35	Filtered
Q9BWG4	Q9BWG4	Q9BWG4	SSBP4	Homo sapiens	Single-stranded DNA-binding protein 4	Q9BWG4	SSBP4_HUMAN	uniprotkb_proteome_UP000005640_AND_revi_2024_03_07	>sp|Q9BWG4|SSBP4_HUMAN Single-stranded DNA-binding protein 4 OS=Homo sapiens OX=9606 GN=SSBP4 PE=1 SV=1	1	4	4	sp	9606	1	1	uniprotkb_proteome_UP000005640_AND_revi_2024_03_07	NaN	NaN	NaN	TRUE	100	0.454295	10.3222	1.84708e-05	SSBP4_HUMAN	0.000141243	1.39076e-06	48.4531	39388.3	Q9BWG4	Q9BWG4_S341_M1	1	Phospho (STY)	S	341	DMDGLPKSSPGAVAG	_S[Phospho (STY)]SPGAVAGLSNAPGTPR_.3	Filtered	Filtered	Filtered	Filtered	Filtered	1	Filtered	Filtered	Filtered	Filtered	Filtered	0.750084	Filtered	Filtered	Filtered	Filtered	Filtered	424.988	Filtered	Filtered	Filtered	Filtered	Filtered
Q9BWG4	Q9BWG4	Q9BWG4	SSBP4	Homo sapiens	Single-stranded DNA-binding protein 4	Q9BWG4	SSBP4_HUMAN	uniprotkb_proteome_UP000005640_AND_revi_2024_03_07	>sp|Q9BWG4|SSBP4_HUMAN Single-stranded DNA-binding protein 4 OS=Homo sapiens OX=9606 GN=SSBP4 PE=1 SV=1	1	4	4	sp	9606	1	1	uniprotkb_proteome_UP000005640_AND_revi_2024_03_07	NaN	NaN	NaN	TRUE	100	0.454295	10.3222	1.84708e-05	SSBP4_HUMAN	0.000141243	1.39076e-06	48.4531	39388.3	Q9BWG4	Q9BWG4_S350_M1	1	Phospho (STY)	S	350	PGAVAGLSNAPGTPR	Filtered	Filtered	_SSPGAVAGLS[Phospho (STY)]NAPGTPR_.2	Filtered	_SSPGAVAGLS[Phospho (STY)]NAPGTPR_.2	Filtered	Filtered	Filtered	1	Filtered	1	Filtered	Filtered	Filtered	0.98431	Filtered	0.869895	Filtered	Filtered	Filtered	244.88	Filtered	1237.76	Filtered
Q9BWG4	Q9BWG4	Q9BWG4	SSBP4	Homo sapiens	Single-stranded DNA-binding protein 4	Q9BWG4	SSBP4_HUMAN	uniprotkb_proteome_UP000005640_AND_revi_2024_03_07	>sp|Q9BWG4|SSBP4_HUMAN Single-stranded DNA-binding protein 4 OS=Homo sapiens OX=9606 GN=SSBP4 PE=1 SV=1	1	4	4	sp	9606	1	1	uniprotkb_proteome_UP000005640_AND_revi_2024_03_07	NaN	NaN	NaN	TRUE	100	0.454295	10.3222	1.84708e-05	SSBP4_HUMAN	0.000141243	1.39076e-06	48.4531	39388.3	Q9BWG4	Q9BWG4_T355_M1	1	Phospho (STY)	T	355	GLSNAPGTPRDDGEM	_SSPGAVAGLSNAPGT[Phospho (STY)]PR_.2	_SSPGAVAGLSNAPGT[Phospho (STY)]PR_.2	Filtered	_SSPGAVAGLSNAPGT[Phospho (STY)]PR_.2	_SSPGAVAGLSNAPGT[Phospho (STY)]PR_.2	_SSPGAVAGLSNAPGT[Phospho (STY)]PR_.2	1	1	Filtered	1	1	1	0.825004	0.999938	Filtered	0.981416	1	1	285.795	445.191	Filtered	1383.58	1106.89	968.053
Q9BWG6	Q9BWG6	Q9BWG6	SCNM1	Homo sapiens	Sodium channel modifier 1	Q9BWG6	SCNM1_HUMAN	uniprotkb_proteome_UP000005640_AND_revi_2024_03_07	>sp|Q9BWG6|SCNM1_HUMAN Sodium channel modifier 1 OS=Homo sapiens OX=9606 GN=SCNM1 PE=1 SV=1	6	11	12	sp	9606	1	1	uniprotkb_proteome_UP000005640_AND_revi_2024_03_07	NaN	NaN	NaN	FALSE	100	0.0484225	12.3491	1.60009e-07	SCNM1_HUMAN	0	2.1622e-08	52.4674	25949.4	Q9BWG6	Q9BWG6_S183_M1	1	Phospho (STY)	S	183	VSAPAPMSPTRRRAL	_ISREPEPAAGPQAEESATVSAPAPMS[Phospho (STY)]PTR_.4;_ISREPEPAAGPQAEESATVSAPAPM[Oxidation (M)]S[Phospho (STY)]PTR_.4;_EPEPAAGPQAEESATVSAPAPMS[Phospho (STY)]PTR_.3;_EPEPAAGPQAEESATVSAPAPM[Oxidation (M)]S[Phospho (STY)]PTR_.3	_ISREPEPAAGPQAEESATVSAPAPMS[Phospho (STY)]PTR_.4;_ISREPEPAAGPQAEESATVSAPAPM[Oxidation (M)]S[Phospho (STY)]PTR_.4;_EPEPAAGPQAEESATVSAPAPMS[Phospho (STY)]PTR_.3;_EPEPAAGPQAEESATVSAPAPM[Oxidation (M)]S[Phospho (STY)]PTR_.3;_ISREPEPAAGPQAEESATVSAPAPMS[Phospho (STY)]PTRR_.4;_ISREPEPAAGPQAEESATVSAPAPM[Oxidation (M)]S[Phospho (STY)]PTRR_.4;_EPEPAAGPQAEESATVSAPAPMS[Phospho (STY)]PTRR_.3	_ISREPEPAAGPQAEESATVSAPAPMS[Phospho (STY)]PTR_.4;_ISREPEPAAGPQAEESATVSAPAPM[Oxidation (M)]S[Phospho (STY)]PTR_.4;_EPEPAAGPQAEESATVSAPAPMS[Phospho (STY)]PTR_.3;_EPEPAAGPQAEESATVSAPAPM[Oxidation (M)]S[Phospho (STY)]PTR_.3;_ISREPEPAAGPQAEESATVSAPAPMS[Phospho (STY)]PTRR_.4;_ISREPEPAAGPQAEESATVSAPAPM[Oxidation (M)]S[Phospho (STY)]PTRR_.4	_ISREPEPAAGPQAEESATVSAPAPMS[Phospho (STY)]PTR_.4;_ISREPEPAAGPQAEESATVSAPAPM[Oxidation (M)]S[Phospho (STY)]PTR_.4;_EPEPAAGPQAEESATVSAPAPMS[Phospho (STY)]PTR_.3;_EPEPAAGPQAEESATVSAPAPM[Oxidation (M)]S[Phospho (STY)]PTR_.3;_ISREPEPAAGPQAEESATVSAPAPMS[Phospho (STY)]PTRR_.4;_ISREPEPAAGPQAEESATVSAPAPM[Oxidation (M)]S[Phospho (STY)]PTRR_.4	_ISREPEPAAGPQAEESATVSAPAPMS[Phospho (STY)]PTR_.4;_ISREPEPAAGPQAEESATVSAPAPM[Oxidation (M)]S[Phospho (STY)]PTR_.4;_EPEPAAGPQAEESATVSAPAPMS[Phospho (STY)]PTR_.3;_EPEPAAGPQAEESATVSAPAPM[Oxidation (M)]S[Phospho (STY)]PTR_.3	_ISREPEPAAGPQAEESATVSAPAPMS[Phospho (STY)]PTR_.4;_ISREPEPAAGPQAEESATVSAPAPM[Oxidation (M)]S[Phospho (STY)]PTR_.4;_EPEPAAGPQAEESATVSAPAPMS[Phospho (STY)]PTR_.3;_EPEPAAGPQAEESATVSAPAPM[Oxidation (M)]S[Phospho (STY)]PTR_.3;_ISREPEPAAGPQAEESATVSAPAPMS[Phospho (STY)]PTRR_.4	4	7	6	6	4	5	0.999982	0.999761	0.999991	0.999741	0.999979	0.999667	24022.5	33767.1	31644.7	33405.5	23768.7	32162.2
Q9BWG6	Q9BWG6	Q9BWG6	SCNM1	Homo sapiens	Sodium channel modifier 1	Q9BWG6	SCNM1_HUMAN	uniprotkb_proteome_UP000005640_AND_revi_2024_03_07	>sp|Q9BWG6|SCNM1_HUMAN Sodium channel modifier 1 OS=Homo sapiens OX=9606 GN=SCNM1 PE=1 SV=1	6	11	12	sp	9606	1	1	uniprotkb_proteome_UP000005640_AND_revi_2024_03_07	NaN	NaN	NaN	FALSE	100	0.0484225	12.3491	1.60009e-07	SCNM1_HUMAN	0	2.1622e-08	52.4674	25949.4	Q9BWG6	Q9BWG6_T185_M1	1	Phospho (STY)	T	185	APAPMSPTRRRALDH	Filtered	_EPEPAAGPQAEESATVSAPAPMSPT[Phospho (STY)]RR_.3	Filtered	Filtered	_EPEPAAGPQAEESATVSAPAPMSPT[Phospho (STY)]RR_.3	Filtered	Filtered	1	Filtered	Filtered	1	Filtered	Filtered	0.991435	Filtered	Filtered	0.994567	Filtered	Filtered	825.087	Filtered	Filtered	689.518	Filtered
Q9BWG6	Q9BWG6	Q9BWG6	SCNM1	Homo sapiens	Sodium channel modifier 1	Q9BWG6	SCNM1_HUMAN	uniprotkb_proteome_UP000005640_AND_revi_2024_03_07	>sp|Q9BWG6|SCNM1_HUMAN Sodium channel modifier 1 OS=Homo sapiens OX=9606 GN=SCNM1 PE=1 SV=1	6	11	12	sp	9606	1	1	uniprotkb_proteome_UP000005640_AND_revi_2024_03_07	NaN	NaN	NaN	FALSE	100	0.0484225	12.3491	1.60009e-07	SCNM1_HUMAN	0	2.1622e-08	52.4674	25949.4	Q9BWG6	Q9BWG6_M182_M1	1	Oxidation (M)	M	182	TVSAPAPMSPTRRRA	_ISREPEPAAGPQAEESATVSAPAPM[Oxidation (M)]S[Phospho (STY)]PTR_.4;_EPEPAAGPQAEESATVSAPAPM[Oxidation (M)]S[Phospho (STY)]PTR_.3	_ISREPEPAAGPQAEESATVSAPAPM[Oxidation (M)]S[Phospho (STY)]PTR_.4;_EPEPAAGPQAEESATVSAPAPM[Oxidation (M)]S[Phospho (STY)]PTR_.3;_ISREPEPAAGPQAEESATVSAPAPM[Oxidation (M)]S[Phospho (STY)]PTRR_.4	_ISREPEPAAGPQAEESATVSAPAPM[Oxidation (M)]S[Phospho (STY)]PTR_.4;_EPEPAAGPQAEESATVSAPAPM[Oxidation (M)]S[Phospho (STY)]PTR_.3;_ISREPEPAAGPQAEESATVSAPAPM[Oxidation (M)]S[Phospho (STY)]PTRR_.4	_ISREPEPAAGPQAEESATVSAPAPM[Oxidation (M)]S[Phospho (STY)]PTR_.4;_EPEPAAGPQAEESATVSAPAPM[Oxidation (M)]S[Phospho (STY)]PTR_.3;_ISREPEPAAGPQAEESATVSAPAPM[Oxidation (M)]S[Phospho (STY)]PTRR_.4	_ISREPEPAAGPQAEESATVSAPAPM[Oxidation (M)]S[Phospho (STY)]PTR_.4;_EPEPAAGPQAEESATVSAPAPM[Oxidation (M)]S[Phospho (STY)]PTR_.3	_ISREPEPAAGPQAEESATVSAPAPM[Oxidation (M)]S[Phospho (STY)]PTR_.4;_EPEPAAGPQAEESATVSAPAPM[Oxidation (M)]S[Phospho (STY)]PTR_.3	2	3	3	3	2	2	1	1	1	1	1	1	9475.67	11047.4	11262.2	12244.3	8761.08	10028.4
Q9BWG6	Q9BWG6	Q9BWG6	SCNM1	Homo sapiens	Sodium channel modifier 1	Q9BWG6	SCNM1_HUMAN	uniprotkb_proteome_UP000005640_AND_revi_2024_03_07	>sp|Q9BWG6|SCNM1_HUMAN Sodium channel modifier 1 OS=Homo sapiens OX=9606 GN=SCNM1 PE=1 SV=1	6	11	12	sp	9606	1	1	uniprotkb_proteome_UP000005640_AND_revi_2024_03_07	NaN	NaN	NaN	FALSE	100	0.0484225	12.3491	1.60009e-07	SCNM1_HUMAN	0	2.1622e-08	52.4674	25949.4	Q9BWG6	Q9BWG6_S144_M1	1	Phospho (STY)	S	144	PGPSVSLSPMPPSEV	_YRPEAPGPSVSLS[Phospho (STY)]PMPPSEVK_.3	_YRPEAPGPSVSLS[Phospho (STY)]PMPPSEVK_.3	Filtered	Filtered	_YRPEAPGPSVSLS[Phospho (STY)]PMPPSEVK_.3	_YRPEAPGPSVSLS[Phospho (STY)]PMPPSEVK_.3	1	1	Filtered	Filtered	1	1	0.991746	0.999971	Filtered	Filtered	0.999987	0.999999	349.922	183.629	Filtered	Filtered	124.079	348.031
Q9BWG6	Q9BWG6	Q9BWG6	SCNM1	Homo sapiens	Sodium channel modifier 1	Q9BWG6	SCNM1_HUMAN	uniprotkb_proteome_UP000005640_AND_revi_2024_03_07	>sp|Q9BWG6|SCNM1_HUMAN Sodium channel modifier 1 OS=Homo sapiens OX=9606 GN=SCNM1 PE=1 SV=1	6	11	12	sp	9606	1	1	uniprotkb_proteome_UP000005640_AND_revi_2024_03_07	NaN	NaN	NaN	FALSE	100	0.0484225	12.3491	1.60009e-07	SCNM1_HUMAN	0	2.1622e-08	52.4674	25949.4	Q9BWG6	Q9BWG6_C128_M2	2	Carbamidomethyl (C)	C	128	APHYNSCCRRKYRPE	_APHYNS[Phospho (STY)]C[Carbamidomethyl (C)]C[Carbamidomethyl (C)]R_.2;_APHYNS[Phospho (STY)]C[Carbamidomethyl (C)]C[Carbamidomethyl (C)]R_.3	_APHYNS[Phospho (STY)]C[Carbamidomethyl (C)]C[Carbamidomethyl (C)]R_.2;_APHYNS[Phospho (STY)]C[Carbamidomethyl (C)]C[Carbamidomethyl (C)]R_.3	_APHYNS[Phospho (STY)]C[Carbamidomethyl (C)]C[Carbamidomethyl (C)]R_.2	_APHYNS[Phospho (STY)]C[Carbamidomethyl (C)]C[Carbamidomethyl (C)]R_.2;_APHYNS[Phospho (STY)]C[Carbamidomethyl (C)]C[Carbamidomethyl (C)]R_.3	_APHYNS[Phospho (STY)]C[Carbamidomethyl (C)]C[Carbamidomethyl (C)]R_.2	_APHYNS[Phospho (STY)]C[Carbamidomethyl (C)]C[Carbamidomethyl (C)]R_.2;_APHYNS[Phospho (STY)]C[Carbamidomethyl (C)]C[Carbamidomethyl (C)]R_.3;_APHY[Phospho (STY)]NSC[Carbamidomethyl (C)]C[Carbamidomethyl (C)]R_.3	2	2	1	2	1	3	1	1	1	1	1	1	1918.45	1422.36	1897.52	1197.47	1651.55	1377.44
Q9BWG6	Q9BWG6	Q9BWG6	SCNM1	Homo sapiens	Sodium channel modifier 1	Q9BWG6	SCNM1_HUMAN	uniprotkb_proteome_UP000005640_AND_revi_2024_03_07	>sp|Q9BWG6|SCNM1_HUMAN Sodium channel modifier 1 OS=Homo sapiens OX=9606 GN=SCNM1 PE=1 SV=1	6	11	12	sp	9606	1	1	uniprotkb_proteome_UP000005640_AND_revi_2024_03_07	NaN	NaN	NaN	FALSE	100	0.0484225	12.3491	1.60009e-07	SCNM1_HUMAN	0	2.1622e-08	52.4674	25949.4	Q9BWG6	Q9BWG6_C127_M2	2	Carbamidomethyl (C)	C	127	RAPHYNSCCRRKYRP	_APHYNS[Phospho (STY)]C[Carbamidomethyl (C)]C[Carbamidomethyl (C)]R_.2;_APHYNS[Phospho (STY)]C[Carbamidomethyl (C)]C[Carbamidomethyl (C)]R_.3	_APHYNS[Phospho (STY)]C[Carbamidomethyl (C)]C[Carbamidomethyl (C)]R_.2;_APHYNS[Phospho (STY)]C[Carbamidomethyl (C)]C[Carbamidomethyl (C)]R_.3	_APHYNS[Phospho (STY)]C[Carbamidomethyl (C)]C[Carbamidomethyl (C)]R_.2	_APHYNS[Phospho (STY)]C[Carbamidomethyl (C)]C[Carbamidomethyl (C)]R_.2;_APHYNS[Phospho (STY)]C[Carbamidomethyl (C)]C[Carbamidomethyl (C)]R_.3	_APHYNS[Phospho (STY)]C[Carbamidomethyl (C)]C[Carbamidomethyl (C)]R_.2	_APHYNS[Phospho (STY)]C[Carbamidomethyl (C)]C[Carbamidomethyl (C)]R_.2;_APHYNS[Phospho (STY)]C[Carbamidomethyl (C)]C[Carbamidomethyl (C)]R_.3;_APHY[Phospho (STY)]NSC[Carbamidomethyl (C)]C[Carbamidomethyl (C)]R_.3	2	2	1	2	1	3	1	1	1	1	1	1	1918.45	1422.36	1897.52	1197.47	1651.55	1377.44
Q9BWG6	Q9BWG6	Q9BWG6	SCNM1	Homo sapiens	Sodium channel modifier 1	Q9BWG6	SCNM1_HUMAN	uniprotkb_proteome_UP000005640_AND_revi_2024_03_07	>sp|Q9BWG6|SCNM1_HUMAN Sodium channel modifier 1 OS=Homo sapiens OX=9606 GN=SCNM1 PE=1 SV=1	6	11	12	sp	9606	1	1	uniprotkb_proteome_UP000005640_AND_revi_2024_03_07	NaN	NaN	NaN	FALSE	100	0.0484225	12.3491	1.60009e-07	SCNM1_HUMAN	0	2.1622e-08	52.4674	25949.4	Q9BWG6	Q9BWG6_S126_M1	1	Phospho (STY)	S	126	HRAPHYNSCCRRKYR	_APHYNS[Phospho (STY)]C[Carbamidomethyl (C)]C[Carbamidomethyl (C)]R_.2;_APHYNS[Phospho (STY)]C[Carbamidomethyl (C)]C[Carbamidomethyl (C)]R_.3	_APHYNS[Phospho (STY)]C[Carbamidomethyl (C)]C[Carbamidomethyl (C)]R_.2;_APHYNS[Phospho (STY)]C[Carbamidomethyl (C)]C[Carbamidomethyl (C)]R_.3	_APHYNS[Phospho (STY)]C[Carbamidomethyl (C)]C[Carbamidomethyl (C)]R_.2	_APHYNS[Phospho (STY)]C[Carbamidomethyl (C)]C[Carbamidomethyl (C)]R_.2;_APHYNS[Phospho (STY)]C[Carbamidomethyl (C)]C[Carbamidomethyl (C)]R_.3	_APHYNS[Phospho (STY)]C[Carbamidomethyl (C)]C[Carbamidomethyl (C)]R_.2	_APHYNS[Phospho (STY)]C[Carbamidomethyl (C)]C[Carbamidomethyl (C)]R_.2;_APHYNS[Phospho (STY)]C[Carbamidomethyl (C)]C[Carbamidomethyl (C)]R_.3	2	2	1	2	1	2	1	0.999882	1	0.99995	1	0.978739	1918.45	1422.36	1897.52	1197.47	1651.55	1363.2
Q9BWG6	Q9BWG6	Q9BWG6	SCNM1	Homo sapiens	Sodium channel modifier 1	Q9BWG6	SCNM1_HUMAN	uniprotkb_proteome_UP000005640_AND_revi_2024_03_07	>sp|Q9BWG6|SCNM1_HUMAN Sodium channel modifier 1 OS=Homo sapiens OX=9606 GN=SCNM1 PE=1 SV=1	6	11	12	sp	9606	1	1	uniprotkb_proteome_UP000005640_AND_revi_2024_03_07	NaN	NaN	NaN	FALSE	100	0.0484225	12.3491	1.60009e-07	SCNM1_HUMAN	0	2.1622e-08	52.4674	25949.4	Q9BWG6	Q9BWG6_Y124_M1	1	Phospho (STY)	Y	124	ALHRAPHYNSCCRRK	Filtered	Filtered	Filtered	Filtered	Filtered	_APHY[Phospho (STY)]NSC[Carbamidomethyl (C)]C[Carbamidomethyl (C)]R_.3	Filtered	Filtered	Filtered	Filtered	Filtered	1	Filtered	Filtered	Filtered	Filtered	Filtered	0.816159	Filtered	Filtered	Filtered	Filtered	Filtered	14.2421
Q9BWH2	Q9BWH2	Q9BWH2	FUNDC2	Homo sapiens	FUN14 domain-containing protein 2	Q9BWH2	FUND2_HUMAN	uniprotkb_proteome_UP000005640_AND_revi_2024_03_07	>sp|Q9BWH2|FUND2_HUMAN FUN14 domain-containing protein 2 OS=Homo sapiens OX=9606 GN=FUNDC2 PE=1 SV=2	4	4	4	sp	9606	1	2	uniprotkb_proteome_UP000005640_AND_revi_2024_03_07	NaN	NaN	NaN	FALSE	100	0.080187	15.632	2.39724e-07	FUND2_HUMAN	0	2.92541e-08	52.1906	20675.7	Q9BWH2	Q9BWH2_S151_M1	1	Phospho (STY)	S	151	EQLKIRKSNQIPTEV	_S[Phospho (STY)]NQIPTEVR_.2	_S[Phospho (STY)]NQIPTEVR_.2	_S[Phospho (STY)]NQIPTEVR_.2	_S[Phospho (STY)]NQIPTEVR_.2	_S[Phospho (STY)]NQIPTEVR_.2	_S[Phospho (STY)]NQIPTEVR_.2	1	1	1	1	1	1	1	1	1	1	1	1	157829	142673	148693	128871	130279	137734
Q9BWH2	Q9BWH2	Q9BWH2	FUNDC2	Homo sapiens	FUN14 domain-containing protein 2	Q9BWH2	FUND2_HUMAN	uniprotkb_proteome_UP000005640_AND_revi_2024_03_07	>sp|Q9BWH2|FUND2_HUMAN FUN14 domain-containing protein 2 OS=Homo sapiens OX=9606 GN=FUNDC2 PE=1 SV=2	4	4	4	sp	9606	1	2	uniprotkb_proteome_UP000005640_AND_revi_2024_03_07	NaN	NaN	NaN	FALSE	100	0.080187	15.632	2.39724e-07	FUND2_HUMAN	0	2.92541e-08	52.1906	20675.7	Q9BWH2	Q9BWH2_S31_M1	1	Phospho (STY)	S	31	RADPLRVSSRDKLTE	_ADPLRVS[Phospho (STY)]SR_.2	_ADPLRVS[Phospho (STY)]SR_.2	_ADPLRVS[Phospho (STY)]SR_.2	_ADPLRVS[Phospho (STY)]SR_.2	_ADPLRVS[Phospho (STY)]SR_.2	_ADPLRVS[Phospho (STY)]SR_.2	1	1	1	1	1	1	1	0.999998	0.999952	1	0.988059	0.999987	10647.6	9352.6	9909.16	9401.6	8392.88	9888.97
Q9BWH2	Q9BWH2	Q9BWH2	FUNDC2	Homo sapiens	FUN14 domain-containing protein 2	Q9BWH2	FUND2_HUMAN	uniprotkb_proteome_UP000005640_AND_revi_2024_03_07	>sp|Q9BWH2|FUND2_HUMAN FUN14 domain-containing protein 2 OS=Homo sapiens OX=9606 GN=FUNDC2 PE=1 SV=2	4	4	4	sp	9606	1	2	uniprotkb_proteome_UP000005640_AND_revi_2024_03_07	NaN	NaN	NaN	FALSE	100	0.080187	15.632	2.39724e-07	FUND2_HUMAN	0	2.92541e-08	52.1906	20675.7	Q9BWH2	Q9BWH2_S10_M1	1	Phospho (STY)	S	10	TSAPRAGSQVVATTA	_AGS[Phospho (STY)]QVVATTAR_.2	_AGS[Phospho (STY)]QVVATTAR_.2	_AGS[Phospho (STY)]QVVATTAR_.2	_AGS[Phospho (STY)]QVVATTAR_.2	_AGS[Phospho (STY)]QVVATTAR_.2	_AGS[Phospho (STY)]QVVATTAR_.2	1	1	1	1	1	1	1	0.999997	0.999991	1	0.999998	1	3151.23	2625.82	2532.35	2864.4	2553.86	2130.9
Q9BWH6	Q9BWH6	Q9BWH6	RPAP1	Homo sapiens	RNA polymerase II-associated protein 1	Q9BWH6	RPAP1_HUMAN	uniprotkb_proteome_UP000005640_AND_revi_2024_03_07	>sp|Q9BWH6|RPAP1_HUMAN RNA polymerase II-associated protein 1 OS=Homo sapiens OX=9606 GN=RPAP1 PE=1 SV=3	11	17	20	sp	9606	1	3	uniprotkb_proteome_UP000005640_AND_revi_2024_03_07	NaN	NaN	NaN	FALSE	100	0.0887119	10.8962	1.17284e-07	RPAP1_HUMAN	0	1.72346e-08	52.6749	152755	Q9BWH6	Q9BWH6_S266_M1	1	Phospho (STY)	S	266	VAFLRSHSHTQEQTG	_SHS[Phospho (STY)]HTQEQTGETASEEQRPGGPSANVTK_.4	Filtered	_SHS[Phospho (STY)]HTQEQTGETASEEQRPGGPSANVTK_.4	_SHS[Phospho (STY)]HTQEQTGETASEEQRPGGPSANVTK_.4	_SHS[Phospho (STY)]HTQEQTGETASEEQRPGGPSANVTK_.4	_SHS[Phospho (STY)]HTQEQTGETASEEQRPGGPSANVTK_.4	1	Filtered	1	1	1	1	0.920988	Filtered	0.878574	0.955526	0.889065	0.91613	2565.44	Filtered	3934.65	5988.15	3123.29	4579.14
Q9BWH6	Q9BWH6	Q9BWH6	RPAP1	Homo sapiens	RNA polymerase II-associated protein 1	Q9BWH6	RPAP1_HUMAN	uniprotkb_proteome_UP000005640_AND_revi_2024_03_07	>sp|Q9BWH6|RPAP1_HUMAN RNA polymerase II-associated protein 1 OS=Homo sapiens OX=9606 GN=RPAP1 PE=1 SV=3	11	17	20	sp	9606	1	3	uniprotkb_proteome_UP000005640_AND_revi_2024_03_07	NaN	NaN	NaN	FALSE	100	0.0887119	10.8962	1.17284e-07	RPAP1_HUMAN	0	1.72346e-08	52.6749	152755	Q9BWH6	Q9BWH6_T268_M1	1	Phospho (STY)	T	268	FLRSHSHTQEQTGET	Filtered	_SHSHT[Phospho (STY)]QEQTGETASEEQRPGGPSANVTK_.4	Filtered	Filtered	Filtered	Filtered	Filtered	1	Filtered	Filtered	Filtered	Filtered	Filtered	0.850741	Filtered	Filtered	Filtered	Filtered	Filtered	2441.18	Filtered	Filtered	Filtered	Filtered
Q9BWH6	Q9BWH6	Q9BWH6	RPAP1	Homo sapiens	RNA polymerase II-associated protein 1	Q9BWH6	RPAP1_HUMAN	uniprotkb_proteome_UP000005640_AND_revi_2024_03_07	>sp|Q9BWH6|RPAP1_HUMAN RNA polymerase II-associated protein 1 OS=Homo sapiens OX=9606 GN=RPAP1 PE=1 SV=3	11	17	20	sp	9606	1	3	uniprotkb_proteome_UP000005640_AND_revi_2024_03_07	NaN	NaN	NaN	FALSE	100	0.0887119	10.8962	1.17284e-07	RPAP1_HUMAN	0	1.72346e-08	52.6749	152755	Q9BWH6	Q9BWH6_T321_M1	1	Phospho (STY)	T	321	PALALPVTPQKEWLH	_LEPEAPALALPVT[Phospho (STY)]PQK_.2;_LEPEAPALALPVT[Phospho (STY)]PQK_.3;_DKLEPEAPALALPVT[Phospho (STY)]PQK_.3	_LEPEAPALALPVT[Phospho (STY)]PQK_.2;_LEPEAPALALPVT[Phospho (STY)]PQK_.3;_DKLEPEAPALALPVT[Phospho (STY)]PQK_.3	_LEPEAPALALPVT[Phospho (STY)]PQK_.2;_LEPEAPALALPVT[Phospho (STY)]PQK_.3;_DKLEPEAPALALPVT[Phospho (STY)]PQK_.3	_LEPEAPALALPVT[Phospho (STY)]PQK_.2;_LEPEAPALALPVT[Phospho (STY)]PQK_.3;_DKLEPEAPALALPVT[Phospho (STY)]PQK_.3	_LEPEAPALALPVT[Phospho (STY)]PQK_.2;_LEPEAPALALPVT[Phospho (STY)]PQK_.3;_DKLEPEAPALALPVT[Phospho (STY)]PQK_.3	_LEPEAPALALPVT[Phospho (STY)]PQK_.2;_LEPEAPALALPVT[Phospho (STY)]PQK_.3;_DKLEPEAPALALPVT[Phospho (STY)]PQK_.3	3	3	3	3	3	3	1	1	1	1	1	1	8485.9	8149.82	7636.13	6905.26	7441.4	7736.94
Q9BWH6	Q9BWH6	Q9BWH6	RPAP1	Homo sapiens	RNA polymerase II-associated protein 1	Q9BWH6	RPAP1_HUMAN	uniprotkb_proteome_UP000005640_AND_revi_2024_03_07	>sp|Q9BWH6|RPAP1_HUMAN RNA polymerase II-associated protein 1 OS=Homo sapiens OX=9606 GN=RPAP1 PE=1 SV=3	11	17	20	sp	9606	1	3	uniprotkb_proteome_UP000005640_AND_revi_2024_03_07	NaN	NaN	NaN	FALSE	100	0.0887119	10.8962	1.17284e-07	RPAP1_HUMAN	0	1.72346e-08	52.6749	152755	Q9BWH6	Q9BWH6_C185_M1	1	Carbamidomethyl (C)	C	185	PPEGAVTCETPTPRN	_GPSVGEVVPNVGPPEGAVTC[Carbamidomethyl (C)]ET[Phospho (STY)]PTPR_.3	Filtered	_GPSVGEVVPNVGPPEGAVT[Phospho (STY)]C[Carbamidomethyl (C)]ETPTPR_.3	Filtered	_GPSVGEVVPNVGPPEGAVTC[Carbamidomethyl (C)]ET[Phospho (STY)]PTPR_.3	_GPSVGEVVPNVGPPEGAVTC[Carbamidomethyl (C)]ET[Phospho (STY)]PTPR_.3	1	Filtered	1	Filtered	1	1	1	Filtered	1	Filtered	1	1	590.878	Filtered	681.034	Filtered	722.587	1552.79
Q9BWH6	Q9BWH6	Q9BWH6	RPAP1	Homo sapiens	RNA polymerase II-associated protein 1	Q9BWH6	RPAP1_HUMAN	uniprotkb_proteome_UP000005640_AND_revi_2024_03_07	>sp|Q9BWH6|RPAP1_HUMAN RNA polymerase II-associated protein 1 OS=Homo sapiens OX=9606 GN=RPAP1 PE=1 SV=3	11	17	20	sp	9606	1	3	uniprotkb_proteome_UP000005640_AND_revi_2024_03_07	NaN	NaN	NaN	FALSE	100	0.0887119	10.8962	1.17284e-07	RPAP1_HUMAN	0	1.72346e-08	52.6749	152755	Q9BWH6	Q9BWH6_T184_M1	1	Phospho (STY)	T	184	GPPEGAVTCETPTPR	Filtered	Filtered	_GPSVGEVVPNVGPPEGAVT[Phospho (STY)]C[Carbamidomethyl (C)]ETPTPR_.3	Filtered	Filtered	Filtered	Filtered	Filtered	1	Filtered	Filtered	Filtered	Filtered	Filtered	0.874302	Filtered	Filtered	Filtered	Filtered	Filtered	681.034	Filtered	Filtered	Filtered
Q9BWH6	Q9BWH6	Q9BWH6	RPAP1	Homo sapiens	RNA polymerase II-associated protein 1	Q9BWH6	RPAP1_HUMAN	uniprotkb_proteome_UP000005640_AND_revi_2024_03_07	>sp|Q9BWH6|RPAP1_HUMAN RNA polymerase II-associated protein 1 OS=Homo sapiens OX=9606 GN=RPAP1 PE=1 SV=3	11	17	20	sp	9606	1	3	uniprotkb_proteome_UP000005640_AND_revi_2024_03_07	NaN	NaN	NaN	FALSE	100	0.0887119	10.8962	1.17284e-07	RPAP1_HUMAN	0	1.72346e-08	52.6749	152755	Q9BWH6	Q9BWH6_T187_M1	1	Phospho (STY)	T	187	EGAVTCETPTPRNQG	_GPSVGEVVPNVGPPEGAVTC[Carbamidomethyl (C)]ET[Phospho (STY)]PTPR_.3	Filtered	Filtered	Filtered	_GPSVGEVVPNVGPPEGAVTC[Carbamidomethyl (C)]ET[Phospho (STY)]PTPR_.3	_GPSVGEVVPNVGPPEGAVTC[Carbamidomethyl (C)]ET[Phospho (STY)]PTPR_.3	1	Filtered	Filtered	Filtered	1	1	0.969891	Filtered	Filtered	Filtered	0.942765	0.997235	590.878	Filtered	Filtered	Filtered	722.587	1552.79
Q9BWH6	Q9BWH6	Q9BWH6	RPAP1	Homo sapiens	RNA polymerase II-associated protein 1	Q9BWH6	RPAP1_HUMAN	uniprotkb_proteome_UP000005640_AND_revi_2024_03_07	>sp|Q9BWH6|RPAP1_HUMAN RNA polymerase II-associated protein 1 OS=Homo sapiens OX=9606 GN=RPAP1 PE=1 SV=3	11	17	20	sp	9606	1	3	uniprotkb_proteome_UP000005640_AND_revi_2024_03_07	NaN	NaN	NaN	FALSE	100	0.0887119	10.8962	1.17284e-07	RPAP1_HUMAN	0	1.72346e-08	52.6749	152755	Q9BWH6	Q9BWH6_S72_M1	1	Phospho (STY)	S	72	LPPALVPSPPKRARP	_DVVM[Oxidation (M)]LDNLPDLPPALVPS[Phospho (STY)]PPK_.3;_DVVMLDNLPDLPPALVPS[Phospho (STY)]PPK_.3	_DVVM[Oxidation (M)]LDNLPDLPPALVPS[Phospho (STY)]PPK_.3;_DVVMLDNLPDLPPALVPS[Phospho (STY)]PPK_.3	_DVVM[Oxidation (M)]LDNLPDLPPALVPS[Phospho (STY)]PPK_.3;_DVVMLDNLPDLPPALVPS[Phospho (STY)]PPK_.3	_DVVM[Oxidation (M)]LDNLPDLPPALVPS[Phospho (STY)]PPK_.3;_DVVMLDNLPDLPPALVPS[Phospho (STY)]PPK_.3	_DVVM[Oxidation (M)]LDNLPDLPPALVPS[Phospho (STY)]PPK_.3;_DVVMLDNLPDLPPALVPS[Phospho (STY)]PPK_.3	_DVVM[Oxidation (M)]LDNLPDLPPALVPS[Phospho (STY)]PPK_.3	2	2	2	2	2	1	1	1	1	1	1	1	543.153	11.4655	3301.58	2568.95	1282.96	833.086
Q9BWH6	Q9BWH6	Q9BWH6	RPAP1	Homo sapiens	RNA polymerase II-associated protein 1	Q9BWH6	RPAP1_HUMAN	uniprotkb_proteome_UP000005640_AND_revi_2024_03_07	>sp|Q9BWH6|RPAP1_HUMAN RNA polymerase II-associated protein 1 OS=Homo sapiens OX=9606 GN=RPAP1 PE=1 SV=3	11	17	20	sp	9606	1	3	uniprotkb_proteome_UP000005640_AND_revi_2024_03_07	NaN	NaN	NaN	FALSE	100	0.0887119	10.8962	1.17284e-07	RPAP1_HUMAN	0	1.72346e-08	52.6749	152755	Q9BWH6	Q9BWH6_M58_M1	1	Oxidation (M)	M	58	QDHRDVVMLDNLPDL	_DVVM[Oxidation (M)]LDNLPDLPPALVPS[Phospho (STY)]PPK_.3	_DVVM[Oxidation (M)]LDNLPDLPPALVPS[Phospho (STY)]PPK_.3	_DVVM[Oxidation (M)]LDNLPDLPPALVPS[Phospho (STY)]PPK_.3	_DVVM[Oxidation (M)]LDNLPDLPPALVPS[Phospho (STY)]PPK_.3	_DVVM[Oxidation (M)]LDNLPDLPPALVPS[Phospho (STY)]PPK_.3	_DVVM[Oxidation (M)]LDNLPDLPPALVPS[Phospho (STY)]PPK_.3	1	1	1	1	1	1	1	1	1	1	1	1	534.699	1	469.896	2291.53	642.676	833.086
Q9BWH6	Q9BWH6	Q9BWH6	RPAP1	Homo sapiens	RNA polymerase II-associated protein 1	Q9BWH6	RPAP1_HUMAN	uniprotkb_proteome_UP000005640_AND_revi_2024_03_07	>sp|Q9BWH6|RPAP1_HUMAN RNA polymerase II-associated protein 1 OS=Homo sapiens OX=9606 GN=RPAP1 PE=1 SV=3	11	17	20	sp	9606	1	3	uniprotkb_proteome_UP000005640_AND_revi_2024_03_07	NaN	NaN	NaN	FALSE	100	0.0887119	10.8962	1.17284e-07	RPAP1_HUMAN	0	1.72346e-08	52.6749	152755	Q9BWH6	Q9BWH6_M238_M1	1	Oxidation (M)	M	238	NIARLQAMAPEEILQ	_LQAM[Oxidation (M)]APEEILQEQQR_.3	_LQAM[Oxidation (M)]APEEILQEQQR_.3	_LQAM[Oxidation (M)]APEEILQEQQR_.3	_LQAM[Oxidation (M)]APEEILQEQQR_.3	_LQAM[Oxidation (M)]APEEILQEQQR_.3	Filtered	1	1	1	1	1	Filtered	1	1	1	1	1	Filtered	480.706	257.504	390.884	153.754	238.809	Filtered
Q9BWH6	Q9BWH6	Q9BWH6	RPAP1	Homo sapiens	RNA polymerase II-associated protein 1	Q9BWH6	RPAP1_HUMAN	uniprotkb_proteome_UP000005640_AND_revi_2024_03_07	>sp|Q9BWH6|RPAP1_HUMAN RNA polymerase II-associated protein 1 OS=Homo sapiens OX=9606 GN=RPAP1 PE=1 SV=3	11	17	20	sp	9606	1	3	uniprotkb_proteome_UP000005640_AND_revi_2024_03_07	NaN	NaN	NaN	FALSE	100	0.0887119	10.8962	1.17284e-07	RPAP1_HUMAN	0	1.72346e-08	52.6749	152755	Q9BWH6	Q9BWH6_C195_M1	1	Carbamidomethyl (C)	C	195	PTPRNQGCQLPGSSH	_NQGC[Carbamidomethyl (C)]QLPGSSHSFQGPNLVTGK_.3	_NQGC[Carbamidomethyl (C)]QLPGSSHSFQGPNLVTGK_.3	_NQGC[Carbamidomethyl (C)]QLPGSSHSFQGPNLVTGK_.3	_NQGC[Carbamidomethyl (C)]QLPGSSHSFQGPNLVTGK_.3	_NQGC[Carbamidomethyl (C)]QLPGSSHSFQGPNLVTGK_.3	_NQGC[Carbamidomethyl (C)]QLPGSSHSFQGPNLVTGK_.3	1	1	1	1	1	1	1	1	1	1	1	1	457.429	490.009	322.052	595.292	565.322	471.559
Q9BWH6	Q9BWH6	Q9BWH6	RPAP1	Homo sapiens	RNA polymerase II-associated protein 1	Q9BWH6	RPAP1_HUMAN	uniprotkb_proteome_UP000005640_AND_revi_2024_03_07	>sp|Q9BWH6|RPAP1_HUMAN RNA polymerase II-associated protein 1 OS=Homo sapiens OX=9606 GN=RPAP1 PE=1 SV=3	11	17	20	sp	9606	1	3	uniprotkb_proteome_UP000005640_AND_revi_2024_03_07	NaN	NaN	NaN	FALSE	100	0.0887119	10.8962	1.17284e-07	RPAP1_HUMAN	0	1.72346e-08	52.6749	152755	Q9BWH6	Q9BWH6_T1382_M1	1	Phospho (STY)	T	1382	QHYLQRLTSTVLQNG	Filtered	Filtered	Filtered	_LT[Phospho (STY)]STVLQNGVSET_.2	_LT[Phospho (STY)]STVLQNGVSET_.2	Filtered	Filtered	Filtered	Filtered	1	1	Filtered	Filtered	Filtered	Filtered	0.824168	0.762599	Filtered	Filtered	Filtered	Filtered	252.987	290.18	Filtered
Q9BWJ5	Q9BWJ5	Q9BWJ5	SF3B5	Homo sapiens	Splicing factor 3B subunit 5	Q9BWJ5	SF3B5_HUMAN	uniprotkb_proteome_UP000005640_AND_revi_2024_03_07	>sp|Q9BWJ5|SF3B5_HUMAN Splicing factor 3B subunit 5 OS=Homo sapiens OX=9606 GN=SF3B5 PE=1 SV=1	1	2	2	sp	9606	1	1	uniprotkb_proteome_UP000005640_AND_revi_2024_03_07	NaN	NaN	NaN	FALSE	100	0.173976	10.3777	0.000707122	SF3B5_HUMAN	0.000912766	5.9234e-05	41.5211	10135.4	Q9BWJ5	Q9BWJ5_C76_M1	1	Carbamidomethyl (C)	C	76	MEKMLQPCGPPADKP	_MLQPC[Carbamidomethyl (C)]GPPADKPEEN_.2;_M[Oxidation (M)]LQPC[Carbamidomethyl (C)]GPPADKPEEN_.2	_MLQPC[Carbamidomethyl (C)]GPPADKPEEN_.2;_M[Oxidation (M)]LQPC[Carbamidomethyl (C)]GPPADKPEEN_.2	_MLQPC[Carbamidomethyl (C)]GPPADKPEEN_.2;_M[Oxidation (M)]LQPC[Carbamidomethyl (C)]GPPADKPEEN_.2	_MLQPC[Carbamidomethyl (C)]GPPADKPEEN_.2;_M[Oxidation (M)]LQPC[Carbamidomethyl (C)]GPPADKPEEN_.2	_MLQPC[Carbamidomethyl (C)]GPPADKPEEN_.2;_M[Oxidation (M)]LQPC[Carbamidomethyl (C)]GPPADKPEEN_.2	_MLQPC[Carbamidomethyl (C)]GPPADKPEEN_.2;_M[Oxidation (M)]LQPC[Carbamidomethyl (C)]GPPADKPEEN_.2	2	2	2	2	2	2	1	1	1	1	1	1	3057.27	2562.07	2480.05	2615.38	2105.62	3452.28
Q9BWJ5	Q9BWJ5	Q9BWJ5	SF3B5	Homo sapiens	Splicing factor 3B subunit 5	Q9BWJ5	SF3B5_HUMAN	uniprotkb_proteome_UP000005640_AND_revi_2024_03_07	>sp|Q9BWJ5|SF3B5_HUMAN Splicing factor 3B subunit 5 OS=Homo sapiens OX=9606 GN=SF3B5 PE=1 SV=1	1	2	2	sp	9606	1	1	uniprotkb_proteome_UP000005640_AND_revi_2024_03_07	NaN	NaN	NaN	FALSE	100	0.173976	10.3777	0.000707122	SF3B5_HUMAN	0.000912766	5.9234e-05	41.5211	10135.4	Q9BWJ5	Q9BWJ5_M72_M1	1	Oxidation (M)	M	72	RFNLMEKMLQPCGPP	_M[Oxidation (M)]LQPC[Carbamidomethyl (C)]GPPADKPEEN_.2	_M[Oxidation (M)]LQPC[Carbamidomethyl (C)]GPPADKPEEN_.2	_M[Oxidation (M)]LQPC[Carbamidomethyl (C)]GPPADKPEEN_.2	_M[Oxidation (M)]LQPC[Carbamidomethyl (C)]GPPADKPEEN_.2	_M[Oxidation (M)]LQPC[Carbamidomethyl (C)]GPPADKPEEN_.2	_M[Oxidation (M)]LQPC[Carbamidomethyl (C)]GPPADKPEEN_.2	1	1	1	1	1	1	1	1	1	1	1	1	1428.77	1152.18	1082.54	1039.43	1007.25	1664.17
Q9BWK5	Q9BWK5	Q9BWK5	CYREN	Homo sapiens	Cell cycle regulator of non-homologous end joining	Q9BWK5	CYREN_HUMAN	uniprotkb_proteome_UP000005640_AND_revi_2024_03_07	>sp|Q9BWK5|CYREN_HUMAN Cell cycle regulator of non-homologous end joining OS=Homo sapiens OX=9606 GN=CYREN PE=1 SV=2	1	2	2	sp	9606	1	2	uniprotkb_proteome_UP000005640_AND_revi_2024_03_07	NaN	NaN	NaN	FALSE	50	0.477044	9.871	4.97412e-06	CYREN_HUMAN	0	3.80303e-07	49.7808	16828.9	Q9BWK5	Q9BWK5_C135_M1	1	Carbamidomethyl (C)	C	135	PGGSSSACSRSPEEE	Filtered	Filtered	Filtered	_QALAPGLSPS[Phospho (STY)]QRPGGSSSAC[Carbamidomethyl (C)]SR_.3	_QALAPGLSPS[Phospho (STY)]QRPGGSSSAC[Carbamidomethyl (C)]SR_.3	_QALAPGLS[Phospho (STY)]PSQRPGGSSSAC[Carbamidomethyl (C)]SR_.3	Filtered	Filtered	Filtered	1	1	1	Filtered	Filtered	Filtered	1	1	1	Filtered	Filtered	Filtered	1085.05	509.987	1483.87
Q9BWK5	Q9BWK5	Q9BWK5	CYREN	Homo sapiens	Cell cycle regulator of non-homologous end joining	Q9BWK5	CYREN_HUMAN	uniprotkb_proteome_UP000005640_AND_revi_2024_03_07	>sp|Q9BWK5|CYREN_HUMAN Cell cycle regulator of non-homologous end joining OS=Homo sapiens OX=9606 GN=CYREN PE=1 SV=2	1	2	2	sp	9606	1	2	uniprotkb_proteome_UP000005640_AND_revi_2024_03_07	NaN	NaN	NaN	FALSE	50	0.477044	9.871	4.97412e-06	CYREN_HUMAN	0	3.80303e-07	49.7808	16828.9	Q9BWK5	Q9BWK5_S123_M1	1	Phospho (STY)	S	123	QALAPGLSPSQRPGG	Filtered	Filtered	Filtered	Filtered	Filtered	_QALAPGLS[Phospho (STY)]PSQRPGGSSSAC[Carbamidomethyl (C)]SR_.3	Filtered	Filtered	Filtered	Filtered	Filtered	1	Filtered	Filtered	Filtered	Filtered	Filtered	0.8692	Filtered	Filtered	Filtered	Filtered	Filtered	1483.87
Q9BWK5	Q9BWK5	Q9BWK5	CYREN	Homo sapiens	Cell cycle regulator of non-homologous end joining	Q9BWK5	CYREN_HUMAN	uniprotkb_proteome_UP000005640_AND_revi_2024_03_07	>sp|Q9BWK5|CYREN_HUMAN Cell cycle regulator of non-homologous end joining OS=Homo sapiens OX=9606 GN=CYREN PE=1 SV=2	1	2	2	sp	9606	1	2	uniprotkb_proteome_UP000005640_AND_revi_2024_03_07	NaN	NaN	NaN	FALSE	50	0.477044	9.871	4.97412e-06	CYREN_HUMAN	0	3.80303e-07	49.7808	16828.9	Q9BWK5	Q9BWK5_S125_M1	1	Phospho (STY)	S	125	LAPGLSPSQRPGGSS	Filtered	Filtered	Filtered	_QALAPGLSPS[Phospho (STY)]QRPGGSSSAC[Carbamidomethyl (C)]SR_.3	_QALAPGLSPS[Phospho (STY)]QRPGGSSSAC[Carbamidomethyl (C)]SR_.3	Filtered	Filtered	Filtered	Filtered	1	1	Filtered	Filtered	Filtered	Filtered	0.820922	0.987575	Filtered	Filtered	Filtered	Filtered	1085.05	509.987	Filtered
Q9BWN1	Q9BWN1	Q9BWN1	PRR14	Homo sapiens	Proline-rich protein 14	Q9BWN1	PRR14_HUMAN	uniprotkb_proteome_UP000005640_AND_revi_2024_03_07	>sp|Q9BWN1|PRR14_HUMAN Proline-rich protein 14 OS=Homo sapiens OX=9606 GN=PRR14 PE=1 SV=1	12	17	21	sp	9606	1	1	uniprotkb_proteome_UP000005640_AND_revi_2024_03_07	NaN	NaN	NaN	FALSE	100	0.0724501	13.9645	3.55041e-06	PRR14_HUMAN	0	2.78476e-07	50.0864	64328.5	Q9BWN1	Q9BWN1_S277_M1	1	Phospho (STY)	S	277	TPQPPPPSPPMKLEL	_TPQPPPPS[Phospho (STY)]PPMK_.2;_TPQPPPPS[Phospho (STY)]PPM[Oxidation (M)]K_.2;_TPQPPPPS[Phospho (STY)]PPMK_.3;_TPQPPPPS[Phospho (STY)]PPM[Oxidation (M)]K_.3	_TPQPPPPS[Phospho (STY)]PPMK_.2;_TPQPPPPS[Phospho (STY)]PPM[Oxidation (M)]K_.2;_TPQPPPPS[Phospho (STY)]PPMK_.3;_TPQPPPPS[Phospho (STY)]PPM[Oxidation (M)]K_.3	_TPQPPPPS[Phospho (STY)]PPMK_.2;_TPQPPPPS[Phospho (STY)]PPM[Oxidation (M)]K_.2;_TPQPPPPS[Phospho (STY)]PPMK_.3;_TPQPPPPS[Phospho (STY)]PPM[Oxidation (M)]K_.3	_TPQPPPPS[Phospho (STY)]PPMK_.2;_TPQPPPPS[Phospho (STY)]PPM[Oxidation (M)]K_.2;_TPQPPPPS[Phospho (STY)]PPMK_.3;_TPQPPPPS[Phospho (STY)]PPM[Oxidation (M)]K_.3	_TPQPPPPS[Phospho (STY)]PPMK_.2;_TPQPPPPS[Phospho (STY)]PPM[Oxidation (M)]K_.2;_TPQPPPPS[Phospho (STY)]PPMK_.3;_TPQPPPPS[Phospho (STY)]PPM[Oxidation (M)]K_.3	_TPQPPPPS[Phospho (STY)]PPMK_.2;_TPQPPPPS[Phospho (STY)]PPM[Oxidation (M)]K_.2;_TPQPPPPS[Phospho (STY)]PPMK_.3;_TPQPPPPS[Phospho (STY)]PPM[Oxidation (M)]K_.3	4	4	4	4	4	4	1	1	1	1	1	1	43910.5	48040.5	41821.9	49522.8	48818.8	50334.9
Q9BWN1	Q9BWN1	Q9BWN1	PRR14	Homo sapiens	Proline-rich protein 14	Q9BWN1	PRR14_HUMAN	uniprotkb_proteome_UP000005640_AND_revi_2024_03_07	>sp|Q9BWN1|PRR14_HUMAN Proline-rich protein 14 OS=Homo sapiens OX=9606 GN=PRR14 PE=1 SV=1	12	17	21	sp	9606	1	1	uniprotkb_proteome_UP000005640_AND_revi_2024_03_07	NaN	NaN	NaN	FALSE	100	0.0724501	13.9645	3.55041e-06	PRR14_HUMAN	0	2.78476e-07	50.0864	64328.5	Q9BWN1	Q9BWN1_M280_M1	1	Oxidation (M)	M	280	PPPPSPPMKLELKIA	_TPQPPPPS[Phospho (STY)]PPM[Oxidation (M)]K_.2;_TPQPPPPS[Phospho (STY)]PPM[Oxidation (M)]K_.3	_TPQPPPPS[Phospho (STY)]PPM[Oxidation (M)]K_.2;_TPQPPPPS[Phospho (STY)]PPM[Oxidation (M)]K_.3	_TPQPPPPS[Phospho (STY)]PPM[Oxidation (M)]K_.2;_TPQPPPPS[Phospho (STY)]PPM[Oxidation (M)]K_.3	_TPQPPPPS[Phospho (STY)]PPM[Oxidation (M)]K_.2;_TPQPPPPS[Phospho (STY)]PPM[Oxidation (M)]K_.3	_TPQPPPPS[Phospho (STY)]PPM[Oxidation (M)]K_.2;_TPQPPPPS[Phospho (STY)]PPM[Oxidation (M)]K_.3	_TPQPPPPS[Phospho (STY)]PPM[Oxidation (M)]K_.2;_TPQPPPPS[Phospho (STY)]PPM[Oxidation (M)]K_.3	2	2	2	2	2	2	1	1	1	1	1	1	14879.3	15726.6	14404.5	17013.8	15312	17478.4
Q9BWN1	Q9BWN1	Q9BWN1	PRR14	Homo sapiens	Proline-rich protein 14	Q9BWN1	PRR14_HUMAN	uniprotkb_proteome_UP000005640_AND_revi_2024_03_07	>sp|Q9BWN1|PRR14_HUMAN Proline-rich protein 14 OS=Homo sapiens OX=9606 GN=PRR14 PE=1 SV=1	12	17	21	sp	9606	1	1	uniprotkb_proteome_UP000005640_AND_revi_2024_03_07	NaN	NaN	NaN	FALSE	100	0.0724501	13.9645	3.55041e-06	PRR14_HUMAN	0	2.78476e-07	50.0864	64328.5	Q9BWN1	Q9BWN1_S93_M1	1	Phospho (STY)	S	93	VHRQPPASPPRQAGW	_QPPAS[Phospho (STY)]PPR_.2	_QPPAS[Phospho (STY)]PPR_.2	_QPPAS[Phospho (STY)]PPR_.2	_QPPAS[Phospho (STY)]PPR_.2;_QPPAS[Phospho (STY)]PPRQAGWSSQARPPDPLC[Carbamidomethyl (C)]LC[Carbamidomethyl (C)]R_.4	_QPPAS[Phospho (STY)]PPR_.2	_QPPAS[Phospho (STY)]PPR_.2	1	1	1	2	1	1	1	1	1	1	1	1	29411	26593.4	24537.2	24395.5	29756.1	26150.7
Q9BWN1	Q9BWN1	Q9BWN1	PRR14	Homo sapiens	Proline-rich protein 14	Q9BWN1	PRR14_HUMAN	uniprotkb_proteome_UP000005640_AND_revi_2024_03_07	>sp|Q9BWN1|PRR14_HUMAN Proline-rich protein 14 OS=Homo sapiens OX=9606 GN=PRR14 PE=1 SV=1	12	17	21	sp	9606	1	1	uniprotkb_proteome_UP000005640_AND_revi_2024_03_07	NaN	NaN	NaN	FALSE	100	0.0724501	13.9645	3.55041e-06	PRR14_HUMAN	0	2.78476e-07	50.0864	64328.5	Q9BWN1	Q9BWN1_T363_M1	1	Phospho (STY)	T	363	RPRPRRHTVGGGEMA	_RHT[Phospho (STY)]VGGGEMAR_.3;_RHT[Phospho (STY)]VGGGEM[Oxidation (M)]AR_.3;_RHT[Phospho (STY)]VGGGEMAR_.2	_RHT[Phospho (STY)]VGGGEMAR_.3;_RHT[Phospho (STY)]VGGGEM[Oxidation (M)]AR_.3;_RHT[Phospho (STY)]VGGGEMAR_.2	_RHT[Phospho (STY)]VGGGEMAR_.3;_RHT[Phospho (STY)]VGGGEM[Oxidation (M)]AR_.3;_RHT[Phospho (STY)]VGGGEMAR_.2	_RHT[Phospho (STY)]VGGGEMAR_.3;_RHT[Phospho (STY)]VGGGEM[Oxidation (M)]AR_.3;_RHT[Phospho (STY)]VGGGEMAR_.2	_RHT[Phospho (STY)]VGGGEMAR_.3;_RHT[Phospho (STY)]VGGGEM[Oxidation (M)]AR_.3;_RHT[Phospho (STY)]VGGGEMAR_.2	_RHT[Phospho (STY)]VGGGEMAR_.3;_RHT[Phospho (STY)]VGGGEM[Oxidation (M)]AR_.3;_RHT[Phospho (STY)]VGGGEMAR_.2	3	3	3	3	3	3	1	1	1	1	1	1	18531.7	17208.4	17611.3	27296.6	27949.7	27764.2
Q9BWN1	Q9BWN1	Q9BWN1	PRR14	Homo sapiens	Proline-rich protein 14	Q9BWN1	PRR14_HUMAN	uniprotkb_proteome_UP000005640_AND_revi_2024_03_07	>sp|Q9BWN1|PRR14_HUMAN Proline-rich protein 14 OS=Homo sapiens OX=9606 GN=PRR14 PE=1 SV=1	12	17	21	sp	9606	1	1	uniprotkb_proteome_UP000005640_AND_revi_2024_03_07	NaN	NaN	NaN	FALSE	100	0.0724501	13.9645	3.55041e-06	PRR14_HUMAN	0	2.78476e-07	50.0864	64328.5	Q9BWN1	Q9BWN1_M369_M1	1	Oxidation (M)	M	369	HTVGGGEMARAPPPP	_RHT[Phospho (STY)]VGGGEM[Oxidation (M)]AR_.3	_RHT[Phospho (STY)]VGGGEM[Oxidation (M)]AR_.3	_RHT[Phospho (STY)]VGGGEM[Oxidation (M)]AR_.3	_RHT[Phospho (STY)]VGGGEM[Oxidation (M)]AR_.3	_RHT[Phospho (STY)]VGGGEM[Oxidation (M)]AR_.3	_RHT[Phospho (STY)]VGGGEM[Oxidation (M)]AR_.3	1	1	1	1	1	1	1	1	1	1	1	1	8613.9	7086.31	6819.97	10995.8	11207.9	9891.17
Q9BWN1	Q9BWN1	Q9BWN1	PRR14	Homo sapiens	Proline-rich protein 14	Q9BWN1	PRR14_HUMAN	uniprotkb_proteome_UP000005640_AND_revi_2024_03_07	>sp|Q9BWN1|PRR14_HUMAN Proline-rich protein 14 OS=Homo sapiens OX=9606 GN=PRR14 PE=1 SV=1	12	17	21	sp	9606	1	1	uniprotkb_proteome_UP000005640_AND_revi_2024_03_07	NaN	NaN	NaN	FALSE	100	0.0724501	13.9645	3.55041e-06	PRR14_HUMAN	0	2.78476e-07	50.0864	64328.5	Q9BWN1	Q9BWN1_T490_M1	1	Phospho (STY)	T	490	NKNYQSPTTRRTFET	_NYQSPT[Phospho (STY)]TR_.2	_NYQSPT[Phospho (STY)]TR_.2	Filtered	Filtered	Filtered	Filtered	1	1	Filtered	Filtered	Filtered	Filtered	0.989689	0.876808	Filtered	Filtered	Filtered	Filtered	635.911	810.909	Filtered	Filtered	Filtered	Filtered
Q9BWN1	Q9BWN1	Q9BWN1	PRR14	Homo sapiens	Proline-rich protein 14	Q9BWN1	PRR14_HUMAN	uniprotkb_proteome_UP000005640_AND_revi_2024_03_07	>sp|Q9BWN1|PRR14_HUMAN Proline-rich protein 14 OS=Homo sapiens OX=9606 GN=PRR14 PE=1 SV=1	12	17	21	sp	9606	1	1	uniprotkb_proteome_UP000005640_AND_revi_2024_03_07	NaN	NaN	NaN	FALSE	100	0.0724501	13.9645	3.55041e-06	PRR14_HUMAN	0	2.78476e-07	50.0864	64328.5	Q9BWN1	Q9BWN1_S488_M1	1	Phospho (STY)	S	488	YTNKNYQSPTTRRTF	_NYQS[Phospho (STY)]PTTRR_.2	_NYQS[Phospho (STY)]PTTRR_.2	Filtered	_NYQS[Phospho (STY)]PTTR_.2;_NYQS[Phospho (STY)]PTTRR_.2	_NYQS[Phospho (STY)]PTTR_.2;_NYQS[Phospho (STY)]PTTRR_.2;_NYQS[Phospho (STY)]PTTRR_.3	_NYQS[Phospho (STY)]PTTR_.2;_NYQS[Phospho (STY)]PTTRR_.2	1	1	Filtered	2	3	2	0.898328	0.999983	Filtered	0.999998	0.999993	0.979632	61.5162	141.629	Filtered	2658.32	4228.11	3260.98
Q9BWN1	Q9BWN1	Q9BWN1	PRR14	Homo sapiens	Proline-rich protein 14	Q9BWN1	PRR14_HUMAN	uniprotkb_proteome_UP000005640_AND_revi_2024_03_07	>sp|Q9BWN1|PRR14_HUMAN Proline-rich protein 14 OS=Homo sapiens OX=9606 GN=PRR14 PE=1 SV=1	12	17	21	sp	9606	1	1	uniprotkb_proteome_UP000005640_AND_revi_2024_03_07	NaN	NaN	NaN	FALSE	100	0.0724501	13.9645	3.55041e-06	PRR14_HUMAN	0	2.78476e-07	50.0864	64328.5	Q9BWN1	Q9BWN1_T491_M1	1	Phospho (STY)	T	491	KNYQSPTTRRTFETI	Filtered	Filtered	Filtered	Filtered	Filtered	_NYQSPTT[Phospho (STY)]RR_.3	Filtered	Filtered	Filtered	Filtered	Filtered	1	Filtered	Filtered	Filtered	Filtered	Filtered	0.922105	Filtered	Filtered	Filtered	Filtered	Filtered	319.428
Q9BWN1	Q9BWN1	Q9BWN1	PRR14	Homo sapiens	Proline-rich protein 14	Q9BWN1	PRR14_HUMAN	uniprotkb_proteome_UP000005640_AND_revi_2024_03_07	>sp|Q9BWN1|PRR14_HUMAN Proline-rich protein 14 OS=Homo sapiens OX=9606 GN=PRR14 PE=1 SV=1	12	17	21	sp	9606	1	1	uniprotkb_proteome_UP000005640_AND_revi_2024_03_07	NaN	NaN	NaN	FALSE	100	0.0724501	13.9645	3.55041e-06	PRR14_HUMAN	0	2.78476e-07	50.0864	64328.5	Q9BWN1	Q9BWN1_S29_M1	1	Phospho (STY)	S	29	RALWGARSPKRPRLQ	_ALWGARS[Phospho (STY)]PK_.2	_ALWGARS[Phospho (STY)]PK_.2	_ALWGARS[Phospho (STY)]PK_.2	_ALWGARS[Phospho (STY)]PK_.2	_ALWGARS[Phospho (STY)]PK_.2	_ALWGARS[Phospho (STY)]PK_.2	1	1	1	1	1	1	1	1	1	1	1	1	3349.17	3195.74	3979.16	5008.97	4470.35	3370.59
Q9BWN1	Q9BWN1	Q9BWN1	PRR14	Homo sapiens	Proline-rich protein 14	Q9BWN1	PRR14_HUMAN	uniprotkb_proteome_UP000005640_AND_revi_2024_03_07	>sp|Q9BWN1|PRR14_HUMAN Proline-rich protein 14 OS=Homo sapiens OX=9606 GN=PRR14 PE=1 SV=1	12	17	21	sp	9606	1	1	uniprotkb_proteome_UP000005640_AND_revi_2024_03_07	NaN	NaN	NaN	FALSE	100	0.0724501	13.9645	3.55041e-06	PRR14_HUMAN	0	2.78476e-07	50.0864	64328.5	Q9BWN1	Q9BWN1_S302_M1	1	Phospho (STY)	S	302	GAAEGTASVSPRPPI	Filtered	Filtered	Filtered	Filtered	_IAISEAEQSGAAEGTAS[Phospho (STY)]VSPRPPIR_.3	Filtered	Filtered	Filtered	Filtered	Filtered	1	Filtered	Filtered	Filtered	Filtered	Filtered	0.995113	Filtered	Filtered	Filtered	Filtered	Filtered	870.099	Filtered
Q9BWN1	Q9BWN1	Q9BWN1	PRR14	Homo sapiens	Proline-rich protein 14	Q9BWN1	PRR14_HUMAN	uniprotkb_proteome_UP000005640_AND_revi_2024_03_07	>sp|Q9BWN1|PRR14_HUMAN Proline-rich protein 14 OS=Homo sapiens OX=9606 GN=PRR14 PE=1 SV=1	12	17	21	sp	9606	1	1	uniprotkb_proteome_UP000005640_AND_revi_2024_03_07	NaN	NaN	NaN	FALSE	100	0.0724501	13.9645	3.55041e-06	PRR14_HUMAN	0	2.78476e-07	50.0864	64328.5	Q9BWN1	Q9BWN1_S304_M1	1	Phospho (STY)	S	304	AEGTASVSPRPPIRQ	_IAISEAEQSGAAEGTASVS[Phospho (STY)]PRPPIR_.3	_IAISEAEQSGAAEGTASVS[Phospho (STY)]PRPPIR_.3	_IAISEAEQSGAAEGTASVS[Phospho (STY)]PRPPIR_.3	Filtered	Filtered	Filtered	1	1	1	Filtered	Filtered	Filtered	0.986278	0.765342	0.787112	Filtered	Filtered	Filtered	724.922	823.675	498.724	Filtered	Filtered	Filtered
Q9BWN1	Q9BWN1	Q9BWN1	PRR14	Homo sapiens	Proline-rich protein 14	Q9BWN1	PRR14_HUMAN	uniprotkb_proteome_UP000005640_AND_revi_2024_03_07	>sp|Q9BWN1|PRR14_HUMAN Proline-rich protein 14 OS=Homo sapiens OX=9606 GN=PRR14 PE=1 SV=1	12	17	21	sp	9606	1	1	uniprotkb_proteome_UP000005640_AND_revi_2024_03_07	NaN	NaN	NaN	FALSE	100	0.0724501	13.9645	3.55041e-06	PRR14_HUMAN	0	2.78476e-07	50.0864	64328.5	Q9BWN1	Q9BWN1_C113_M2	2	Carbamidomethyl (C)	C	113	PPDPLCLCREPLSRI	Filtered	Filtered	Filtered	_QPPAS[Phospho (STY)]PPRQAGWSSQARPPDPLC[Carbamidomethyl (C)]LC[Carbamidomethyl (C)]R_.4	Filtered	Filtered	Filtered	Filtered	Filtered	1	Filtered	Filtered	Filtered	Filtered	Filtered	1	Filtered	Filtered	Filtered	Filtered	Filtered	770.622	Filtered	Filtered
Q9BWN1	Q9BWN1	Q9BWN1	PRR14	Homo sapiens	Proline-rich protein 14	Q9BWN1	PRR14_HUMAN	uniprotkb_proteome_UP000005640_AND_revi_2024_03_07	>sp|Q9BWN1|PRR14_HUMAN Proline-rich protein 14 OS=Homo sapiens OX=9606 GN=PRR14 PE=1 SV=1	12	17	21	sp	9606	1	1	uniprotkb_proteome_UP000005640_AND_revi_2024_03_07	NaN	NaN	NaN	FALSE	100	0.0724501	13.9645	3.55041e-06	PRR14_HUMAN	0	2.78476e-07	50.0864	64328.5	Q9BWN1	Q9BWN1_C111_M2	2	Carbamidomethyl (C)	C	111	ARPPDPLCLCREPLS	Filtered	Filtered	Filtered	_QPPAS[Phospho (STY)]PPRQAGWSSQARPPDPLC[Carbamidomethyl (C)]LC[Carbamidomethyl (C)]R_.4	Filtered	Filtered	Filtered	Filtered	Filtered	1	Filtered	Filtered	Filtered	Filtered	Filtered	1	Filtered	Filtered	Filtered	Filtered	Filtered	770.622	Filtered	Filtered
Q9BWN1	Q9BWN1	Q9BWN1	PRR14	Homo sapiens	Proline-rich protein 14	Q9BWN1	PRR14_HUMAN	uniprotkb_proteome_UP000005640_AND_revi_2024_03_07	>sp|Q9BWN1|PRR14_HUMAN Proline-rich protein 14 OS=Homo sapiens OX=9606 GN=PRR14 PE=1 SV=1	12	17	21	sp	9606	1	1	uniprotkb_proteome_UP000005640_AND_revi_2024_03_07	NaN	NaN	NaN	FALSE	100	0.0724501	13.9645	3.55041e-06	PRR14_HUMAN	0	2.78476e-07	50.0864	64328.5	Q9BWN1	Q9BWN1_S42_M1	1	Phospho (STY)	S	42	LQLPGAPSPLEKASR	_LQLPGAPS[Phospho (STY)]PLEK_.2	_LQLPGAPS[Phospho (STY)]PLEK_.2	_LQLPGAPS[Phospho (STY)]PLEK_.2	_LQLPGAPS[Phospho (STY)]PLEK_.2	_LQLPGAPS[Phospho (STY)]PLEK_.2	_LQLPGAPS[Phospho (STY)]PLEK_.2	1	1	1	1	1	1	1	1	1	1	1	1	1067.09	721.261	761.287	813.227	561.643	594.112
Q9BWN1	Q9BWN1	Q9BWN1	PRR14	Homo sapiens	Proline-rich protein 14	Q9BWN1	PRR14_HUMAN	uniprotkb_proteome_UP000005640_AND_revi_2024_03_07	>sp|Q9BWN1|PRR14_HUMAN Proline-rich protein 14 OS=Homo sapiens OX=9606 GN=PRR14 PE=1 SV=1	12	17	21	sp	9606	1	1	uniprotkb_proteome_UP000005640_AND_revi_2024_03_07	NaN	NaN	NaN	FALSE	100	0.0724501	13.9645	3.55041e-06	PRR14_HUMAN	0	2.78476e-07	50.0864	64328.5	Q9BWN1	Q9BWN1_Y81_M1	1	Phospho (STY)	Y	81	SIPQHHSYHQDPVHR	Filtered	Filtered	_QTSIPQHHSY[Phospho (STY)]HQDPVHR_.4	Filtered	Filtered	_QTSIPQHHSY[Phospho (STY)]HQDPVHR_.4	Filtered	Filtered	1	Filtered	Filtered	1	Filtered	Filtered	0.986149	Filtered	Filtered	0.989598	Filtered	Filtered	102.056	Filtered	Filtered	7.7139
Q9BWT1	Q9BWT1	Q9BWT1	CDCA7	Homo sapiens	Cell division cycle-associated protein 7	Q9BWT1	CDCA7_HUMAN	uniprotkb_proteome_UP000005640_AND_revi_2024_03_07	>sp|Q9BWT1|CDCA7_HUMAN Cell division cycle-associated protein 7 OS=Homo sapiens OX=9606 GN=CDCA7 PE=1 SV=1	2	4	4	sp	9606	1	1	uniprotkb_proteome_UP000005640_AND_revi_2024_03_07	NaN	NaN	NaN	FALSE	100	0.287443	8.74109	0.000123888	CDCA7_HUMAN	0.000141243	9.68596e-06	45.8561	42573.1	Q9BWT1	Q9BWT1_S152_M1	1	Phospho (STY)	S	152	GRHPLPGSDSQSRRP	Filtered	Filtered	Filtered	Filtered	_GRHPLPGS[Phospho (STY)]DSQSR_.3	Filtered	Filtered	Filtered	Filtered	Filtered	1	Filtered	Filtered	Filtered	Filtered	Filtered	0.942139	Filtered	Filtered	Filtered	Filtered	Filtered	509.463	Filtered
Q9BWT1	Q9BWT1	Q9BWT1	CDCA7	Homo sapiens	Cell division cycle-associated protein 7	Q9BWT1	CDCA7_HUMAN	uniprotkb_proteome_UP000005640_AND_revi_2024_03_07	>sp|Q9BWT1|CDCA7_HUMAN Cell division cycle-associated protein 7 OS=Homo sapiens OX=9606 GN=CDCA7 PE=1 SV=1	2	4	4	sp	9606	1	1	uniprotkb_proteome_UP000005640_AND_revi_2024_03_07	NaN	NaN	NaN	FALSE	100	0.287443	8.74109	0.000123888	CDCA7_HUMAN	0.000141243	9.68596e-06	45.8561	42573.1	Q9BWT1	Q9BWT1_S156_M1	1	Phospho (STY)	S	156	LPGSDSQSRRPRRRT	_GRHPLPGSDSQS[Phospho (STY)]R_.3	_GRHPLPGSDSQS[Phospho (STY)]R_.3	_GRHPLPGSDSQS[Phospho (STY)]R_.3	Filtered	_GRHPLPGSDSQS[Phospho (STY)]R_.3	Filtered	1	1	1	Filtered	1	Filtered	0.980465	0.999215	0.99826	Filtered	0.99606	Filtered	1110.8	755.236	807.848	Filtered	526.5	Filtered
Q9BWT1	Q9BWT1	Q9BWT1	CDCA7	Homo sapiens	Cell division cycle-associated protein 7	Q9BWT1	CDCA7_HUMAN	uniprotkb_proteome_UP000005640_AND_revi_2024_03_07	>sp|Q9BWT1|CDCA7_HUMAN Cell division cycle-associated protein 7 OS=Homo sapiens OX=9606 GN=CDCA7 PE=1 SV=1	2	4	4	sp	9606	1	1	uniprotkb_proteome_UP000005640_AND_revi_2024_03_07	NaN	NaN	NaN	FALSE	100	0.287443	8.74109	0.000123888	CDCA7_HUMAN	0.000141243	9.68596e-06	45.8561	42573.1	Q9BWT1	Q9BWT1_T163_M1	1	Phospho (STY)	T	163	SRRPRRRTFPGVASR	_RRT[Phospho (STY)]FPGVASR_.3	_RRT[Phospho (STY)]FPGVASR_.3	_RRT[Phospho (STY)]FPGVASR_.3	_RRT[Phospho (STY)]FPGVASR_.3	_RRT[Phospho (STY)]FPGVASR_.3	_RRT[Phospho (STY)]FPGVASR_.3	1	1	1	1	1	1	1	1	1	1	1	1	364.07	150.996	137.675	151.996	219.935	167.38
Q9BWT3	Q9BWT3	Q9BWT3	PAPOLG	Homo sapiens	Poly(A) polymerase gamma	Q9BWT3	PAPOG_HUMAN	uniprotkb_proteome_UP000005640_AND_revi_2024_03_07	>sp|Q9BWT3|PAPOG_HUMAN Poly(A) polymerase gamma OS=Homo sapiens OX=9606 GN=PAPOLG PE=1 SV=2	15	21	27	sp	9606	1	2	uniprotkb_proteome_UP000005640_AND_revi_2024_03_07	NaN	NaN	NaN	FALSE	100	0.0516852	12.5401	1.11585e-07	PAPOG_HUMAN	0	1.66259e-08	52.7078	82802.6	Q9BWT3	Q9BWT3_S648_M1	1	Phospho (STY)	S	648	VTPKRSHSPSIDGTP	_RSHS[Phospho (STY)]PSIDGTPK_.3;_RSHS[Phospho (STY)]PSIDGTPK_.2;_SHS[Phospho (STY)]PSIDGTPK_.2;_SHS[Phospho (STY)]PSIDGTPK_.3;_SHS[Phospho (STY)]PSIDGTPKR_.2	_RSHS[Phospho (STY)]PSIDGTPK_.3;_RSHS[Phospho (STY)]PSIDGTPK_.2;_SHS[Phospho (STY)]PSIDGTPK_.2	_RSHS[Phospho (STY)]PSIDGTPK_.3;_RSHS[Phospho (STY)]PSIDGTPK_.2;_SHS[Phospho (STY)]PSIDGTPK_.2;_SHS[Phospho (STY)]PSIDGTPKR_.3	_RSHS[Phospho (STY)]PSIDGTPK_.3;_RSHS[Phospho (STY)]PSIDGTPK_.2;_SHS[Phospho (STY)]PSIDGTPK_.2;_SHS[Phospho (STY)]PSIDGTPK_.3;_SHS[Phospho (STY)]PSIDGTPKR_.3	_RSHS[Phospho (STY)]PSIDGTPK_.3;_RSHS[Phospho (STY)]PSIDGTPK_.2;_SHS[Phospho (STY)]PSIDGTPK_.2;_SHS[Phospho (STY)]PSIDGTPKR_.3	_RSHS[Phospho (STY)]PSIDGTPK_.3;_RSHS[Phospho (STY)]PSIDGTPK_.2;_SHS[Phospho (STY)]PSIDGTPK_.2	5	3	4	5	4	3	1	1	0.999996	1	1	0.999995	25471.5	25543.2	25536.8	26376.8	25428.5	23427.8
Q9BWT3	Q9BWT3	Q9BWT3	PAPOLG	Homo sapiens	Poly(A) polymerase gamma	Q9BWT3	PAPOG_HUMAN	uniprotkb_proteome_UP000005640_AND_revi_2024_03_07	>sp|Q9BWT3|PAPOG_HUMAN Poly(A) polymerase gamma OS=Homo sapiens OX=9606 GN=PAPOLG PE=1 SV=2	15	21	27	sp	9606	1	2	uniprotkb_proteome_UP000005640_AND_revi_2024_03_07	NaN	NaN	NaN	FALSE	100	0.0516852	12.5401	1.11585e-07	PAPOG_HUMAN	0	1.66259e-08	52.7078	82802.6	Q9BWT3	Q9BWT3_S650_M1	1	Phospho (STY)	S	650	PKRSHSPSIDGTPKR	_SHSPS[Phospho (STY)]IDGTPKR_.3	Filtered	Filtered	Filtered	Filtered	_SHSPS[Phospho (STY)]IDGTPKR_.3	1	Filtered	Filtered	Filtered	Filtered	1	0.879829	Filtered	Filtered	Filtered	Filtered	0.991559	359.949	Filtered	Filtered	Filtered	Filtered	360.254
Q9BWT3	Q9BWT3	Q9BWT3	PAPOLG	Homo sapiens	Poly(A) polymerase gamma	Q9BWT3	PAPOG_HUMAN	uniprotkb_proteome_UP000005640_AND_revi_2024_03_07	>sp|Q9BWT3|PAPOG_HUMAN Poly(A) polymerase gamma OS=Homo sapiens OX=9606 GN=PAPOLG PE=1 SV=2	15	21	27	sp	9606	1	2	uniprotkb_proteome_UP000005640_AND_revi_2024_03_07	NaN	NaN	NaN	FALSE	100	0.0516852	12.5401	1.11585e-07	PAPOG_HUMAN	0	1.66259e-08	52.7078	82802.6	Q9BWT3	Q9BWT3_C604_M1	1	Carbamidomethyl (C)	C	604	TVSPPTVCTIPTVVG	_TVS[Phospho (STY)]PPTVC[Carbamidomethyl (C)]TIPTVVGR_.2;_TVS[Phospho (STY)]PPTVC[Carbamidomethyl (C)]TIPTVVGR_.3	_TVS[Phospho (STY)]PPTVC[Carbamidomethyl (C)]TIPTVVGR_.2;_TVS[Phospho (STY)]PPTVC[Carbamidomethyl (C)]TIPTVVGR_.3	_TVS[Phospho (STY)]PPTVC[Carbamidomethyl (C)]TIPTVVGR_.2;_TVS[Phospho (STY)]PPTVC[Carbamidomethyl (C)]TIPTVVGR_.3	_TVS[Phospho (STY)]PPTVC[Carbamidomethyl (C)]TIPTVVGR_.3	_TVS[Phospho (STY)]PPTVC[Carbamidomethyl (C)]TIPTVVGR_.2;_TVS[Phospho (STY)]PPTVC[Carbamidomethyl (C)]TIPTVVGR_.3	_TVS[Phospho (STY)]PPTVC[Carbamidomethyl (C)]TIPTVVGR_.2	2	2	2	1	2	1	1	1	1	1	1	1	14765.5	15545.3	12024.2	4612.61	12367.1	9466.78
Q9BWT3	Q9BWT3	Q9BWT3	PAPOLG	Homo sapiens	Poly(A) polymerase gamma	Q9BWT3	PAPOG_HUMAN	uniprotkb_proteome_UP000005640_AND_revi_2024_03_07	>sp|Q9BWT3|PAPOG_HUMAN Poly(A) polymerase gamma OS=Homo sapiens OX=9606 GN=PAPOLG PE=1 SV=2	15	21	27	sp	9606	1	2	uniprotkb_proteome_UP000005640_AND_revi_2024_03_07	NaN	NaN	NaN	FALSE	100	0.0516852	12.5401	1.11585e-07	PAPOG_HUMAN	0	1.66259e-08	52.7078	82802.6	Q9BWT3	Q9BWT3_S599_M1	1	Phospho (STY)	S	599	DSTVKTVSPPTVCTI	_TVS[Phospho (STY)]PPTVC[Carbamidomethyl (C)]TIPTVVGR_.2;_TVS[Phospho (STY)]PPTVC[Carbamidomethyl (C)]TIPTVVGR_.3	_TVS[Phospho (STY)]PPTVC[Carbamidomethyl (C)]TIPTVVGR_.2;_TVS[Phospho (STY)]PPTVC[Carbamidomethyl (C)]TIPTVVGR_.3	_TVS[Phospho (STY)]PPTVC[Carbamidomethyl (C)]TIPTVVGR_.2;_TVS[Phospho (STY)]PPTVC[Carbamidomethyl (C)]TIPTVVGR_.3	_TVS[Phospho (STY)]PPTVC[Carbamidomethyl (C)]TIPTVVGR_.3	_TVS[Phospho (STY)]PPTVC[Carbamidomethyl (C)]TIPTVVGR_.2;_TVS[Phospho (STY)]PPTVC[Carbamidomethyl (C)]TIPTVVGR_.3	_TVS[Phospho (STY)]PPTVC[Carbamidomethyl (C)]TIPTVVGR_.2	2	2	2	1	2	1	0.992723	0.999895	0.979916	0.908767	0.998091	0.997949	14765.5	15545.3	12024.2	4612.61	12367.1	9466.78
Q9BWT3	Q9BWT3	Q9BWT3	PAPOLG	Homo sapiens	Poly(A) polymerase gamma	Q9BWT3	PAPOG_HUMAN	uniprotkb_proteome_UP000005640_AND_revi_2024_03_07	>sp|Q9BWT3|PAPOG_HUMAN Poly(A) polymerase gamma OS=Homo sapiens OX=9606 GN=PAPOLG PE=1 SV=2	15	21	27	sp	9606	1	2	uniprotkb_proteome_UP000005640_AND_revi_2024_03_07	NaN	NaN	NaN	FALSE	100	0.0516852	12.5401	1.11585e-07	PAPOG_HUMAN	0	1.66259e-08	52.7078	82802.6	Q9BWT3	Q9BWT3_S716_M1	1	Phospho (STY)	S	716	KELPDSSSPVPANNI	Filtered	Filtered	Filtered	Filtered	_ELPDSSS[Phospho (STY)]PVPANNIR_.2	Filtered	Filtered	Filtered	Filtered	Filtered	1	Filtered	Filtered	Filtered	Filtered	Filtered	0.926059	Filtered	Filtered	Filtered	Filtered	Filtered	8014.38	Filtered
Q9BWT3	Q9BWT3	Q9BWT3	PAPOLG	Homo sapiens	Poly(A) polymerase gamma	Q9BWT3	PAPOG_HUMAN	uniprotkb_proteome_UP000005640_AND_revi_2024_03_07	>sp|Q9BWT3|PAPOG_HUMAN Poly(A) polymerase gamma OS=Homo sapiens OX=9606 GN=PAPOLG PE=1 SV=2	15	21	27	sp	9606	1	2	uniprotkb_proteome_UP000005640_AND_revi_2024_03_07	NaN	NaN	NaN	FALSE	100	0.0516852	12.5401	1.11585e-07	PAPOG_HUMAN	0	1.66259e-08	52.7078	82802.6	Q9BWT3	Q9BWT3_T22_M1	1	Phospho (STY)	T	22	QQKHYGITSPISLAS	Filtered	Filtered	Filtered	_HYGIT[Phospho (STY)]SPISLASPK_.3	Filtered	_HYGIT[Phospho (STY)]SPISLASPK_.3	Filtered	Filtered	Filtered	1	Filtered	1	Filtered	Filtered	Filtered	0.781795	Filtered	0.805067	Filtered	Filtered	Filtered	1891.93	Filtered	1667.45
Q9BWT3	Q9BWT3	Q9BWT3	PAPOLG	Homo sapiens	Poly(A) polymerase gamma	Q9BWT3	PAPOG_HUMAN	uniprotkb_proteome_UP000005640_AND_revi_2024_03_07	>sp|Q9BWT3|PAPOG_HUMAN Poly(A) polymerase gamma OS=Homo sapiens OX=9606 GN=PAPOLG PE=1 SV=2	15	21	27	sp	9606	1	2	uniprotkb_proteome_UP000005640_AND_revi_2024_03_07	NaN	NaN	NaN	FALSE	100	0.0516852	12.5401	1.11585e-07	PAPOG_HUMAN	0	1.66259e-08	52.7078	82802.6	Q9BWT3	Q9BWT3_Y19_M1	1	Phospho (STY)	Y	19	SQRQQKHYGITSPIS	_HY[Phospho (STY)]GITSPISLASPK_.2	Filtered	Filtered	Filtered	Filtered	Filtered	1	Filtered	Filtered	Filtered	Filtered	Filtered	0.803687	Filtered	Filtered	Filtered	Filtered	Filtered	858.556	Filtered	Filtered	Filtered	Filtered	Filtered
Q9BWT3	Q9BWT3	Q9BWT3	PAPOLG	Homo sapiens	Poly(A) polymerase gamma	Q9BWT3	PAPOG_HUMAN	uniprotkb_proteome_UP000005640_AND_revi_2024_03_07	>sp|Q9BWT3|PAPOG_HUMAN Poly(A) polymerase gamma OS=Homo sapiens OX=9606 GN=PAPOLG PE=1 SV=2	15	21	27	sp	9606	1	2	uniprotkb_proteome_UP000005640_AND_revi_2024_03_07	NaN	NaN	NaN	FALSE	100	0.0516852	12.5401	1.11585e-07	PAPOG_HUMAN	0	1.66259e-08	52.7078	82802.6	Q9BWT3	Q9BWT3_S23_M1	1	Phospho (STY)	S	23	QKHYGITSPISLASP	_HYGITS[Phospho (STY)]PISLASPK_.3;_HYGITS[Phospho (STY)]PISLASPK_.2	_HYGITS[Phospho (STY)]PISLASPK_.2	_HYGITS[Phospho (STY)]PISLASPK_.3;_HYGITS[Phospho (STY)]PISLASPK_.2	Filtered	Filtered	_HYGITS[Phospho (STY)]PISLASPK_.2	2	1	2	Filtered	Filtered	1	0.888234	0.998457	0.988855	Filtered	Filtered	0.999729	3298.29	1261	3280.49	Filtered	Filtered	1859.25
Q9BWT3	Q9BWT3	Q9BWT3	PAPOLG	Homo sapiens	Poly(A) polymerase gamma	Q9BWT3	PAPOG_HUMAN	uniprotkb_proteome_UP000005640_AND_revi_2024_03_07	>sp|Q9BWT3|PAPOG_HUMAN Poly(A) polymerase gamma OS=Homo sapiens OX=9606 GN=PAPOLG PE=1 SV=2	15	21	27	sp	9606	1	2	uniprotkb_proteome_UP000005640_AND_revi_2024_03_07	NaN	NaN	NaN	FALSE	100	0.0516852	12.5401	1.11585e-07	PAPOG_HUMAN	0	1.66259e-08	52.7078	82802.6	Q9BWT3	Q9BWT3_T654_M1	1	Phospho (STY)	T	654	HSPSIDGTPKRLKDV	Filtered	Filtered	Filtered	_SHSPSIDGT[Phospho (STY)]PK_.2	Filtered	Filtered	Filtered	Filtered	Filtered	1	Filtered	Filtered	Filtered	Filtered	Filtered	0.919931	Filtered	Filtered	Filtered	Filtered	Filtered	37.6976	Filtered	Filtered
Q9BWT3	Q9BWT3	Q9BWT3	PAPOLG	Homo sapiens	Poly(A) polymerase gamma	Q9BWT3	PAPOG_HUMAN	uniprotkb_proteome_UP000005640_AND_revi_2024_03_07	>sp|Q9BWT3|PAPOG_HUMAN Poly(A) polymerase gamma OS=Homo sapiens OX=9606 GN=PAPOLG PE=1 SV=2	15	21	27	sp	9606	1	2	uniprotkb_proteome_UP000005640_AND_revi_2024_03_07	NaN	NaN	NaN	FALSE	100	0.0516852	12.5401	1.11585e-07	PAPOG_HUMAN	0	1.66259e-08	52.7078	82802.6	Q9BWT3	Q9BWT3_S508_M1	1	Phospho (STY)	S	508	LQKKKKQSLSDVNRS	_KQS[Phospho (STY)]LSDVNR_.2;_QS[Phospho (STY)]LSDVNR_.2	_KQS[Phospho (STY)]LSDVNR_.2	_KQS[Phospho (STY)]LSDVNR_.2	_KQS[Phospho (STY)]LSDVNR_.2	_KQS[Phospho (STY)]LSDVNR_.2	_KQS[Phospho (STY)]LSDVNR_.2	2	1	1	1	1	1	1	1	1	1	1	1	3403.14	3864.09	3736.56	4991.77	3685.57	4309.38
Q9BWT3	Q9BWT3	Q9BWT3	PAPOLG	Homo sapiens	Poly(A) polymerase gamma	Q9BWT3	PAPOG_HUMAN	uniprotkb_proteome_UP000005640_AND_revi_2024_03_07	>sp|Q9BWT3|PAPOG_HUMAN Poly(A) polymerase gamma OS=Homo sapiens OX=9606 GN=PAPOLG PE=1 SV=2	15	21	27	sp	9606	1	2	uniprotkb_proteome_UP000005640_AND_revi_2024_03_07	NaN	NaN	NaN	FALSE	100	0.0516852	12.5401	1.11585e-07	PAPOG_HUMAN	0	1.66259e-08	52.7078	82802.6	Q9BWT3	Q9BWT3_S510_M1	1	Phospho (STY)	S	510	KKKKQSLSDVNRSSG	Filtered	Filtered	Filtered	_QSLS[Phospho (STY)]DVNR_.2	_QSLS[Phospho (STY)]DVNR_.2	_QSLS[Phospho (STY)]DVNR_.2	Filtered	Filtered	Filtered	1	1	1	Filtered	Filtered	Filtered	0.960495	0.940941	0.935054	Filtered	Filtered	Filtered	156.767	182.728	188.484
Q9BWT3	Q9BWT3	Q9BWT3	PAPOLG	Homo sapiens	Poly(A) polymerase gamma	Q9BWT3	PAPOG_HUMAN	uniprotkb_proteome_UP000005640_AND_revi_2024_03_07	>sp|Q9BWT3|PAPOG_HUMAN Poly(A) polymerase gamma OS=Homo sapiens OX=9606 GN=PAPOLG PE=1 SV=2	15	21	27	sp	9606	1	2	uniprotkb_proteome_UP000005640_AND_revi_2024_03_07	NaN	NaN	NaN	FALSE	100	0.0516852	12.5401	1.11585e-07	PAPOG_HUMAN	0	1.66259e-08	52.7078	82802.6	Q9BWT3	Q9BWT3_S684_M1	1	Phospho (STY)	S	684	AEERKRKSVDAIGGE	_S[Phospho (STY)]VDAIGGESMPIPTIDTSRK_.3	_S[Phospho (STY)]VDAIGGESMPIPTIDTSR_.3;_S[Phospho (STY)]VDAIGGESMPIPTIDTSRK_.3	_S[Phospho (STY)]VDAIGGESMPIPTIDTSR_.3;_S[Phospho (STY)]VDAIGGESMPIPTIDTSRK_.3	_S[Phospho (STY)]VDAIGGESMPIPTIDTSR_.3;_S[Phospho (STY)]VDAIGGESMPIPTIDTSRK_.3	_S[Phospho (STY)]VDAIGGESMPIPTIDTSR_.3;_S[Phospho (STY)]VDAIGGESMPIPTIDTSRK_.3	_S[Phospho (STY)]VDAIGGESMPIPTIDTSR_.3;_S[Phospho (STY)]VDAIGGESMPIPTIDTSRK_.3	1	2	2	2	2	2	1	1	1	1	1	1	1191.94	2745.57	3234.63	4028.4	3872.31	4174.37
Q9BWT3	Q9BWT3	Q9BWT3	PAPOLG	Homo sapiens	Poly(A) polymerase gamma	Q9BWT3	PAPOG_HUMAN	uniprotkb_proteome_UP000005640_AND_revi_2024_03_07	>sp|Q9BWT3|PAPOG_HUMAN Poly(A) polymerase gamma OS=Homo sapiens OX=9606 GN=PAPOLG PE=1 SV=2	15	21	27	sp	9606	1	2	uniprotkb_proteome_UP000005640_AND_revi_2024_03_07	NaN	NaN	NaN	FALSE	100	0.0516852	12.5401	1.11585e-07	PAPOG_HUMAN	0	1.66259e-08	52.7078	82802.6	Q9BWT3	Q9BWT3_S552_M1	1	Phospho (STY)	S	552	SPASKSDSPSVGETE	_SDS[Phospho (STY)]PSVGETER_.2	_SDS[Phospho (STY)]PSVGETER_.2	_SDS[Phospho (STY)]PSVGETER_.2	_SDS[Phospho (STY)]PSVGETER_.2	_SDS[Phospho (STY)]PSVGETER_.2	_SDS[Phospho (STY)]PSVGETER_.2	1	1	1	1	1	1	0.990037	0.999973	0.999869	0.999998	0.960783	0.999242	887.209	583.802	763.938	897.851	572.831	679.069
Q9BWT3	Q9BWT3	Q9BWT3	PAPOLG	Homo sapiens	Poly(A) polymerase gamma	Q9BWT3	PAPOG_HUMAN	uniprotkb_proteome_UP000005640_AND_revi_2024_03_07	>sp|Q9BWT3|PAPOG_HUMAN Poly(A) polymerase gamma OS=Homo sapiens OX=9606 GN=PAPOLG PE=1 SV=2	15	21	27	sp	9606	1	2	uniprotkb_proteome_UP000005640_AND_revi_2024_03_07	NaN	NaN	NaN	FALSE	100	0.0516852	12.5401	1.11585e-07	PAPOG_HUMAN	0	1.66259e-08	52.7078	82802.6	Q9BWT3	Q9BWT3_M4_M1	1	Oxidation (M)	M	4	____MKEMSANTVLD	_EM[Oxidation (M)]SANTVLDSQR_.2	Filtered	_EM[Oxidation (M)]SANTVLDSQR_.2	_EM[Oxidation (M)]SANTVLDSQR_.2	_EM[Oxidation (M)]SANTVLDSQR_.2	_EM[Oxidation (M)]SANTVLDSQR_.2	1	Filtered	1	1	1	1	1	Filtered	1	1	1	1	270.693	Filtered	97.9703	234.392	100.261	346.158
Q9BWT3	Q9BWT3	Q9BWT3	PAPOLG	Homo sapiens	Poly(A) polymerase gamma	Q9BWT3	PAPOG_HUMAN	uniprotkb_proteome_UP000005640_AND_revi_2024_03_07	>sp|Q9BWT3|PAPOG_HUMAN Poly(A) polymerase gamma OS=Homo sapiens OX=9606 GN=PAPOLG PE=1 SV=2	15	21	27	sp	9606	1	2	uniprotkb_proteome_UP000005640_AND_revi_2024_03_07	NaN	NaN	NaN	FALSE	100	0.0516852	12.5401	1.11585e-07	PAPOG_HUMAN	0	1.66259e-08	52.7078	82802.6	Q9BWT3	Q9BWT3_C530_M1	1	Carbamidomethyl (C)	C	530	RLSLDSSCLDSSRDT	_RLS[Phospho (STY)]LDSSC[Carbamidomethyl (C)]LDSSR_.3;_RLS[Phospho (STY)]LDSSC[Carbamidomethyl (C)]LDSSR_.2	_RLS[Phospho (STY)]LDSSC[Carbamidomethyl (C)]LDSSR_.3;_RLS[Phospho (STY)]LDSSC[Carbamidomethyl (C)]LDSSR_.2	_RLS[Phospho (STY)]LDSSC[Carbamidomethyl (C)]LDSSR_.3;_RLS[Phospho (STY)]LDSSC[Carbamidomethyl (C)]LDSSR_.2	_RLS[Phospho (STY)]LDSSC[Carbamidomethyl (C)]LDSSR_.3;_RLS[Phospho (STY)]LDSSC[Carbamidomethyl (C)]LDSSR_.2	_RLS[Phospho (STY)]LDSSC[Carbamidomethyl (C)]LDSSR_.3;_RLS[Phospho (STY)]LDSSC[Carbamidomethyl (C)]LDSSR_.2	_RLS[Phospho (STY)]LDSSC[Carbamidomethyl (C)]LDSSR_.3;_RLS[Phospho (STY)]LDSSC[Carbamidomethyl (C)]LDSSR_.2	2	2	2	2	2	2	1	1	1	1	1	1	30330.4	26105.9	25537.1	27856	27924.5	28429.2
Q9BWT3	Q9BWT3	Q9BWT3	PAPOLG	Homo sapiens	Poly(A) polymerase gamma	Q9BWT3	PAPOG_HUMAN	uniprotkb_proteome_UP000005640_AND_revi_2024_03_07	>sp|Q9BWT3|PAPOG_HUMAN Poly(A) polymerase gamma OS=Homo sapiens OX=9606 GN=PAPOLG PE=1 SV=2	15	21	27	sp	9606	1	2	uniprotkb_proteome_UP000005640_AND_revi_2024_03_07	NaN	NaN	NaN	FALSE	100	0.0516852	12.5401	1.11585e-07	PAPOG_HUMAN	0	1.66259e-08	52.7078	82802.6	Q9BWT3	Q9BWT3_S525_M1	1	Phospho (STY)	S	525	GLQSKRLSLDSSCLD	_RLS[Phospho (STY)]LDSSC[Carbamidomethyl (C)]LDSSR_.3;_RLS[Phospho (STY)]LDSSC[Carbamidomethyl (C)]LDSSR_.2	_RLS[Phospho (STY)]LDSSC[Carbamidomethyl (C)]LDSSR_.3;_RLS[Phospho (STY)]LDSSC[Carbamidomethyl (C)]LDSSR_.2	_RLS[Phospho (STY)]LDSSC[Carbamidomethyl (C)]LDSSR_.3;_RLS[Phospho (STY)]LDSSC[Carbamidomethyl (C)]LDSSR_.2	_RLS[Phospho (STY)]LDSSC[Carbamidomethyl (C)]LDSSR_.3;_RLS[Phospho (STY)]LDSSC[Carbamidomethyl (C)]LDSSR_.2	_RLS[Phospho (STY)]LDSSC[Carbamidomethyl (C)]LDSSR_.3;_RLS[Phospho (STY)]LDSSC[Carbamidomethyl (C)]LDSSR_.2	_RLS[Phospho (STY)]LDSSC[Carbamidomethyl (C)]LDSSR_.3;_RLS[Phospho (STY)]LDSSC[Carbamidomethyl (C)]LDSSR_.2	2	2	2	2	2	2	1	1	1	1	1	1	30330.4	26105.9	25537.1	27856	27924.5	28429.2
Q9BWT6	Q9BWT6	Q9BWT6	MND1	Homo sapiens	Meiotic nuclear division protein 1 homolog	Q9BWT6	MND1_HUMAN	uniprotkb_proteome_UP000005640_AND_revi_2024_03_07	>sp|Q9BWT6|MND1_HUMAN Meiotic nuclear division protein 1 homolog OS=Homo sapiens OX=9606 GN=MND1 PE=1 SV=1	3	3	4	sp	9606	1	1	uniprotkb_proteome_UP000005640_AND_revi_2024_03_07	NaN	NaN	NaN	FALSE	100	0.25815	7.98158	1.13527e-05	MND1_HUMAN	0.000141243	8.42671e-07	48.9753	23753.1	Q9BWT6	Q9BWT6_C147_M1	1	Carbamidomethyl (C)	C	147	EVEKYKDCDPQVVEE	_DC[Carbamidomethyl (C)]DPQVVEEIR_.2	_DC[Carbamidomethyl (C)]DPQVVEEIR_.2	Filtered	_DC[Carbamidomethyl (C)]DPQVVEEIR_.2	_DC[Carbamidomethyl (C)]DPQVVEEIR_.2	Filtered	1	1	Filtered	1	1	Filtered	1	1	Filtered	1	1	Filtered	243.259	15.2247	Filtered	91.3848	33.4247	Filtered
Q9BWT7	Q9BWT7	Q9BWT7	CARD10	Homo sapiens	Caspase recruitment domain-containing protein 10	Q9BWT7	CAR10_HUMAN	uniprotkb_proteome_UP000005640_AND_revi_2024_03_07	>sp|Q9BWT7|CAR10_HUMAN Caspase recruitment domain-containing protein 10 OS=Homo sapiens OX=9606 GN=CARD10 PE=1 SV=2	10	12	12	sp	9606	1	2	uniprotkb_proteome_UP000005640_AND_revi_2024_03_07	NaN	NaN	NaN	FALSE	100	0.040678	12.0301	1.14944e-07	CAR10_HUMAN	0	1.69854e-08	52.6882	115931	Q9BWT7	Q9BWT7_S606_M1	1	Phospho (STY)	S	606	AIRVSGRSPPGGPEP	_VSGRS[Phospho (STY)]PPGGPEPQDK_.3	_VSGRS[Phospho (STY)]PPGGPEPQDK_.3	_VSGRS[Phospho (STY)]PPGGPEPQDK_.3	_VSGRS[Phospho (STY)]PPGGPEPQDK_.3	_VSGRS[Phospho (STY)]PPGGPEPQDK_.3	_VSGRS[Phospho (STY)]PPGGPEPQDK_.3	1	1	1	1	1	1	0.999928	1	0.999999	0.999987	1	0.999995	4671.81	6622.75	6218.78	5370.44	5581.19	5293
Q9BWT7	Q9BWT7	Q9BWT7	CARD10	Homo sapiens	Caspase recruitment domain-containing protein 10	Q9BWT7	CAR10_HUMAN	uniprotkb_proteome_UP000005640_AND_revi_2024_03_07	>sp|Q9BWT7|CAR10_HUMAN Caspase recruitment domain-containing protein 10 OS=Homo sapiens OX=9606 GN=CARD10 PE=1 SV=2	10	12	12	sp	9606	1	2	uniprotkb_proteome_UP000005640_AND_revi_2024_03_07	NaN	NaN	NaN	FALSE	100	0.040678	12.0301	1.14944e-07	CAR10_HUMAN	0	1.69854e-08	52.6882	115931	Q9BWT7	Q9BWT7_T901_M1	1	Phospho (STY)	T	901	APKAQPATPGLGSRI	_AQPAT[Phospho (STY)]PGLGSR_.2	_AQPAT[Phospho (STY)]PGLGSR_.2	_AQPAT[Phospho (STY)]PGLGSR_.2	_AQPAT[Phospho (STY)]PGLGSR_.2	_AQPAT[Phospho (STY)]PGLGSR_.2	_AQPAT[Phospho (STY)]PGLGSR_.2	1	1	1	1	1	1	1	1	0.999539	0.999998	0.99979	0.999743	5952.67	6866.73	6444.96	4723.48	5708.47	5094.21
Q9BWT7	Q9BWT7	Q9BWT7	CARD10	Homo sapiens	Caspase recruitment domain-containing protein 10	Q9BWT7	CAR10_HUMAN	uniprotkb_proteome_UP000005640_AND_revi_2024_03_07	>sp|Q9BWT7|CAR10_HUMAN Caspase recruitment domain-containing protein 10 OS=Homo sapiens OX=9606 GN=CARD10 PE=1 SV=2	10	12	12	sp	9606	1	2	uniprotkb_proteome_UP000005640_AND_revi_2024_03_07	NaN	NaN	NaN	FALSE	100	0.040678	12.0301	1.14944e-07	CAR10_HUMAN	0	1.69854e-08	52.6882	115931	Q9BWT7	Q9BWT7_S574_M1	1	Phospho (STY)	S	574	SSSSSSDSVWPLGKP	Filtered	_PWSPGLSSSSSSDS[Phospho (STY)]VWPLGKPEGLLAR_.3	Filtered	Filtered	Filtered	Filtered	Filtered	1	Filtered	Filtered	Filtered	Filtered	Filtered	0.958696	Filtered	Filtered	Filtered	Filtered	Filtered	456.014	Filtered	Filtered	Filtered	Filtered
Q9BWT7	Q9BWT7	Q9BWT7	CARD10	Homo sapiens	Caspase recruitment domain-containing protein 10	Q9BWT7	CAR10_HUMAN	uniprotkb_proteome_UP000005640_AND_revi_2024_03_07	>sp|Q9BWT7|CAR10_HUMAN Caspase recruitment domain-containing protein 10 OS=Homo sapiens OX=9606 GN=CARD10 PE=1 SV=2	10	12	12	sp	9606	1	2	uniprotkb_proteome_UP000005640_AND_revi_2024_03_07	NaN	NaN	NaN	FALSE	100	0.040678	12.0301	1.14944e-07	CAR10_HUMAN	0	1.69854e-08	52.6882	115931	Q9BWT7	Q9BWT7_S572_M1	1	Phospho (STY)	S	572	GLSSSSSSDSVWPLG	Filtered	Filtered	_PWSPGLSSSSSS[Phospho (STY)]DSVWPLGKPEGLLAR_.3	Filtered	Filtered	Filtered	Filtered	Filtered	1	Filtered	Filtered	Filtered	Filtered	Filtered	0.881098	Filtered	Filtered	Filtered	Filtered	Filtered	641.021	Filtered	Filtered	Filtered
Q9BWT7	Q9BWT7	Q9BWT7	CARD10	Homo sapiens	Caspase recruitment domain-containing protein 10	Q9BWT7	CAR10_HUMAN	uniprotkb_proteome_UP000005640_AND_revi_2024_03_07	>sp|Q9BWT7|CAR10_HUMAN Caspase recruitment domain-containing protein 10 OS=Homo sapiens OX=9606 GN=CARD10 PE=1 SV=2	10	12	12	sp	9606	1	2	uniprotkb_proteome_UP000005640_AND_revi_2024_03_07	NaN	NaN	NaN	FALSE	100	0.040678	12.0301	1.14944e-07	CAR10_HUMAN	0	1.69854e-08	52.6882	115931	Q9BWT7	Q9BWT7_S563_M1	1	Phospho (STY)	S	563	SVTLKPWSPGLSSSS	Filtered	_PWS[Phospho (STY)]PGLSSSSSSDSVWPLGKPEGLLAR_.3	Filtered	_PWS[Phospho (STY)]PGLSSSSSSDSVWPLGKPEGLLAR_.3	_PWS[Phospho (STY)]PGLSSSSSSDSVWPLGKPEGLLAR_.3	Filtered	Filtered	1	Filtered	1	1	Filtered	Filtered	0.999317	Filtered	0.99773	0.999674	Filtered	Filtered	251.834	Filtered	457.955	485.36	Filtered
Q9BWT7	Q9BWT7	Q9BWT7	CARD10	Homo sapiens	Caspase recruitment domain-containing protein 10	Q9BWT7	CAR10_HUMAN	uniprotkb_proteome_UP000005640_AND_revi_2024_03_07	>sp|Q9BWT7|CAR10_HUMAN Caspase recruitment domain-containing protein 10 OS=Homo sapiens OX=9606 GN=CARD10 PE=1 SV=2	10	12	12	sp	9606	1	2	uniprotkb_proteome_UP000005640_AND_revi_2024_03_07	NaN	NaN	NaN	FALSE	100	0.040678	12.0301	1.14944e-07	CAR10_HUMAN	0	1.69854e-08	52.6882	115931	Q9BWT7	Q9BWT7_S638_M1	1	Phospho (STY)	S	638	AVVRRVLSGPGSARM	_VLS[Phospho (STY)]GPGSAR_.2;_RVLS[Phospho (STY)]GPGSAR_.2	_VLS[Phospho (STY)]GPGSAR_.2;_RVLS[Phospho (STY)]GPGSAR_.2	_VLS[Phospho (STY)]GPGSAR_.2;_RVLS[Phospho (STY)]GPGSAR_.2	_VLS[Phospho (STY)]GPGSAR_.2;_RVLS[Phospho (STY)]GPGSAR_.2	_VLS[Phospho (STY)]GPGSAR_.2;_RVLS[Phospho (STY)]GPGSAR_.2	_VLS[Phospho (STY)]GPGSAR_.2	2	2	2	2	2	1	0.999999	1	0.999999	0.999954	1	1	2137.5	2448.98	2282.74	3051.21	2615.15	2404.65
Q9BWT7	Q9BWT7	Q9BWT7	CARD10	Homo sapiens	Caspase recruitment domain-containing protein 10	Q9BWT7	CAR10_HUMAN	uniprotkb_proteome_UP000005640_AND_revi_2024_03_07	>sp|Q9BWT7|CAR10_HUMAN Caspase recruitment domain-containing protein 10 OS=Homo sapiens OX=9606 GN=CARD10 PE=1 SV=2	10	12	12	sp	9606	1	2	uniprotkb_proteome_UP000005640_AND_revi_2024_03_07	NaN	NaN	NaN	FALSE	100	0.040678	12.0301	1.14944e-07	CAR10_HUMAN	0	1.69854e-08	52.6882	115931	Q9BWT7	Q9BWT7_S530_M1	1	Phospho (STY)	S	530	PFPPSAGSILRRQRE	_LSILPFPPSAGS[Phospho (STY)]ILR_.2	_LSILPFPPSAGS[Phospho (STY)]ILR_.2	Filtered	Filtered	Filtered	Filtered	1	1	Filtered	Filtered	Filtered	Filtered	0.750588	0.996636	Filtered	Filtered	Filtered	Filtered	1	343.013	Filtered	Filtered	Filtered	Filtered
Q9BWT7	Q9BWT7	Q9BWT7	CARD10	Homo sapiens	Caspase recruitment domain-containing protein 10	Q9BWT7	CAR10_HUMAN	uniprotkb_proteome_UP000005640_AND_revi_2024_03_07	>sp|Q9BWT7|CAR10_HUMAN Caspase recruitment domain-containing protein 10 OS=Homo sapiens OX=9606 GN=CARD10 PE=1 SV=2	10	12	12	sp	9606	1	2	uniprotkb_proteome_UP000005640_AND_revi_2024_03_07	NaN	NaN	NaN	FALSE	100	0.040678	12.0301	1.14944e-07	CAR10_HUMAN	0	1.69854e-08	52.6882	115931	Q9BWT7	Q9BWT7_S527_M1	1	Phospho (STY)	S	527	SILPFPPSAGSILRR	Filtered	Filtered	Filtered	_LSILPFPPS[Phospho (STY)]AGSILRR_.3	Filtered	Filtered	Filtered	Filtered	Filtered	1	Filtered	Filtered	Filtered	Filtered	Filtered	0.755658	Filtered	Filtered	Filtered	Filtered	Filtered	116.131	Filtered	Filtered
Q9BWT7	Q9BWT7	Q9BWT7	CARD10	Homo sapiens	Caspase recruitment domain-containing protein 10	Q9BWT7	CAR10_HUMAN	uniprotkb_proteome_UP000005640_AND_revi_2024_03_07	>sp|Q9BWT7|CAR10_HUMAN Caspase recruitment domain-containing protein 10 OS=Homo sapiens OX=9606 GN=CARD10 PE=1 SV=2	10	12	12	sp	9606	1	2	uniprotkb_proteome_UP000005640_AND_revi_2024_03_07	NaN	NaN	NaN	FALSE	100	0.040678	12.0301	1.14944e-07	CAR10_HUMAN	0	1.69854e-08	52.6882	115931	Q9BWT7	Q9BWT7_S597_M1	1	Phospho (STY)	S	597	GLDFLNRSLAIRVSG	Filtered	_GC[Carbamidomethyl (C)]GLDFLNRS[Phospho (STY)]LAIR_.3	_GC[Carbamidomethyl (C)]GLDFLNRS[Phospho (STY)]LAIR_.3	Filtered	Filtered	Filtered	Filtered	1	1	Filtered	Filtered	Filtered	Filtered	1	1	Filtered	Filtered	Filtered	Filtered	100.252	90.2283	Filtered	Filtered	Filtered
Q9BWT7	Q9BWT7	Q9BWT7	CARD10	Homo sapiens	Caspase recruitment domain-containing protein 10	Q9BWT7	CAR10_HUMAN	uniprotkb_proteome_UP000005640_AND_revi_2024_03_07	>sp|Q9BWT7|CAR10_HUMAN Caspase recruitment domain-containing protein 10 OS=Homo sapiens OX=9606 GN=CARD10 PE=1 SV=2	10	12	12	sp	9606	1	2	uniprotkb_proteome_UP000005640_AND_revi_2024_03_07	NaN	NaN	NaN	FALSE	100	0.040678	12.0301	1.14944e-07	CAR10_HUMAN	0	1.69854e-08	52.6882	115931	Q9BWT7	Q9BWT7_C589_M1	1	Carbamidomethyl (C)	C	589	EGLLARGCGLDFLNR	Filtered	_GC[Carbamidomethyl (C)]GLDFLNRS[Phospho (STY)]LAIR_.3	_GC[Carbamidomethyl (C)]GLDFLNRS[Phospho (STY)]LAIR_.3	Filtered	Filtered	Filtered	Filtered	1	1	Filtered	Filtered	Filtered	Filtered	1	1	Filtered	Filtered	Filtered	Filtered	100.252	90.2283	Filtered	Filtered	Filtered
Q9BWU0	Q9BWU0	Q9BWU0	SLC4A1AP	Homo sapiens	Kanadaptin	Q9BWU0	NADAP_HUMAN	uniprotkb_proteome_UP000005640_AND_revi_2024_03_07	>sp|Q9BWU0|NADAP_HUMAN Kanadaptin OS=Homo sapiens OX=9606 GN=SLC4A1AP PE=1 SV=2	17	21	23	sp	9606	1	2	uniprotkb_proteome_UP000005640_AND_revi_2024_03_07	NaN	NaN	NaN	FALSE	100	0.0806139	15.7035	3.9352e-07	NADAP_HUMAN	0	4.28869e-08	51.8396	82890.5	Q9BWU0	Q9BWU0_S28_M1	1	Phospho (STY)	S	28	KKPALPVSPAARSKA	_KPALPVS[Phospho (STY)]PAAR_.2;_KPALPVS[Phospho (STY)]PAAR_.3;_PALPVS[Phospho (STY)]PAAR_.2	_KPALPVS[Phospho (STY)]PAAR_.2;_KPALPVS[Phospho (STY)]PAAR_.3;_PALPVS[Phospho (STY)]PAAR_.2	_KPALPVS[Phospho (STY)]PAAR_.2;_KPALPVS[Phospho (STY)]PAAR_.3;_PALPVS[Phospho (STY)]PAAR_.2	_KPALPVS[Phospho (STY)]PAAR_.2;_KPALPVS[Phospho (STY)]PAAR_.3;_PALPVS[Phospho (STY)]PAAR_.2	_KPALPVS[Phospho (STY)]PAAR_.2;_KPALPVS[Phospho (STY)]PAAR_.3;_PALPVS[Phospho (STY)]PAAR_.2	_KPALPVS[Phospho (STY)]PAAR_.2;_KPALPVS[Phospho (STY)]PAAR_.3;_PALPVS[Phospho (STY)]PAAR_.2	3	3	3	3	3	3	1	1	1	1	1	1	188074	175157	176115	217245	197424	188527
Q9BWU0	Q9BWU0	Q9BWU0	SLC4A1AP	Homo sapiens	Kanadaptin	Q9BWU0	NADAP_HUMAN	uniprotkb_proteome_UP000005640_AND_revi_2024_03_07	>sp|Q9BWU0|NADAP_HUMAN Kanadaptin OS=Homo sapiens OX=9606 GN=SLC4A1AP PE=1 SV=2	17	21	23	sp	9606	1	2	uniprotkb_proteome_UP000005640_AND_revi_2024_03_07	NaN	NaN	NaN	FALSE	100	0.0806139	15.7035	3.9352e-07	NADAP_HUMAN	0	4.28869e-08	51.8396	82890.5	Q9BWU0	Q9BWU0_C71_M1	1	Carbamidomethyl (C)	C	71	IPPPQPDCGDFRSLQ	_EGPTALQDSNSGEPDIPPPQPDC[Carbamidomethyl (C)]GDFR_.3	_EGPTALQDSNSGEPDIPPPQPDC[Carbamidomethyl (C)]GDFR_.3	_EGPTALQDSNSGEPDIPPPQPDC[Carbamidomethyl (C)]GDFR_.3	_EGPTALQDSNSGEPDIPPPQPDC[Carbamidomethyl (C)]GDFR_.3	_EGPTALQDSNSGEPDIPPPQPDC[Carbamidomethyl (C)]GDFR_.3	_EGPTALQDSNSGEPDIPPPQPDC[Carbamidomethyl (C)]GDFR_.3	1	1	1	1	1	1	1	1	1	1	1	1	34444.4	28503.3	33320.3	33496.9	24028.7	33618.6
Q9BWU0	Q9BWU0	Q9BWU0	SLC4A1AP	Homo sapiens	Kanadaptin	Q9BWU0	NADAP_HUMAN	uniprotkb_proteome_UP000005640_AND_revi_2024_03_07	>sp|Q9BWU0|NADAP_HUMAN Kanadaptin OS=Homo sapiens OX=9606 GN=SLC4A1AP PE=1 SV=2	17	21	23	sp	9606	1	2	uniprotkb_proteome_UP000005640_AND_revi_2024_03_07	NaN	NaN	NaN	FALSE	100	0.0806139	15.7035	3.9352e-07	NADAP_HUMAN	0	4.28869e-08	51.8396	82890.5	Q9BWU0	Q9BWU0_M489_M1	1	Oxidation (M)	M	489	LDAFMSEMKSGSTLD	Filtered	Filtered	Filtered	_ASSQVLSESPSQDSLDAFMSEM[Oxidation (M)]K_.3	Filtered	_ASSQVLSESPSQDSLDAFMSEM[Oxidation (M)]K_.3	Filtered	Filtered	Filtered	1	Filtered	1	Filtered	Filtered	Filtered	0.849888	Filtered	0.993373	Filtered	Filtered	Filtered	82.6025	Filtered	195.007
Q9BWU0	Q9BWU0	Q9BWU0	SLC4A1AP	Homo sapiens	Kanadaptin	Q9BWU0	NADAP_HUMAN	uniprotkb_proteome_UP000005640_AND_revi_2024_03_07	>sp|Q9BWU0|NADAP_HUMAN Kanadaptin OS=Homo sapiens OX=9606 GN=SLC4A1AP PE=1 SV=2	17	21	23	sp	9606	1	2	uniprotkb_proteome_UP000005640_AND_revi_2024_03_07	NaN	NaN	NaN	FALSE	100	0.0806139	15.7035	3.9352e-07	NADAP_HUMAN	0	4.28869e-08	51.8396	82890.5	Q9BWU0	Q9BWU0_C669_M1	1	Carbamidomethyl (C)	C	669	QNKDYQDCSKTTSLC	_DYQDC[Carbamidomethyl (C)]SK_.2	_DYQDC[Carbamidomethyl (C)]SK_.2	_DYQDC[Carbamidomethyl (C)]SK_.2	_DYQDC[Carbamidomethyl (C)]SK_.2	_DYQDC[Carbamidomethyl (C)]SK_.2	_DYQDC[Carbamidomethyl (C)]SK_.2	1	1	1	1	1	1	1	1	1	1	1	1	271.867	133.519	121.317	113.801	603.51	407.754
Q9BWU0	Q9BWU0	Q9BWU0	SLC4A1AP	Homo sapiens	Kanadaptin	Q9BWU0	NADAP_HUMAN	uniprotkb_proteome_UP000005640_AND_revi_2024_03_07	>sp|Q9BWU0|NADAP_HUMAN Kanadaptin OS=Homo sapiens OX=9606 GN=SLC4A1AP PE=1 SV=2	17	21	23	sp	9606	1	2	uniprotkb_proteome_UP000005640_AND_revi_2024_03_07	NaN	NaN	NaN	FALSE	100	0.0806139	15.7035	3.9352e-07	NADAP_HUMAN	0	4.28869e-08	51.8396	82890.5	Q9BWU0	Q9BWU0_C146_M2	2	Carbamidomethyl (C)	C	146	RLSGCDVCLEHPSVS	_LSGC[Carbamidomethyl (C)]DVC[Carbamidomethyl (C)]LEHPSVSR_.3	_LSGC[Carbamidomethyl (C)]DVC[Carbamidomethyl (C)]LEHPSVSR_.3	_LSGC[Carbamidomethyl (C)]DVC[Carbamidomethyl (C)]LEHPSVSR_.3	_LSGC[Carbamidomethyl (C)]DVC[Carbamidomethyl (C)]LEHPSVSR_.3	_LSGC[Carbamidomethyl (C)]DVC[Carbamidomethyl (C)]LEHPSVSR_.3	_LSGC[Carbamidomethyl (C)]DVC[Carbamidomethyl (C)]LEHPSVSR_.3	1	1	1	1	1	1	1	1	1	1	1	1	32.4953	133.141	35.5577	189.315	112.706	149.867
Q9BWU0	Q9BWU0	Q9BWU0	SLC4A1AP	Homo sapiens	Kanadaptin	Q9BWU0	NADAP_HUMAN	uniprotkb_proteome_UP000005640_AND_revi_2024_03_07	>sp|Q9BWU0|NADAP_HUMAN Kanadaptin OS=Homo sapiens OX=9606 GN=SLC4A1AP PE=1 SV=2	17	21	23	sp	9606	1	2	uniprotkb_proteome_UP000005640_AND_revi_2024_03_07	NaN	NaN	NaN	FALSE	100	0.0806139	15.7035	3.9352e-07	NADAP_HUMAN	0	4.28869e-08	51.8396	82890.5	Q9BWU0	Q9BWU0_C143_M2	2	Carbamidomethyl (C)	C	143	LFGRLSGCDVCLEHP	_LSGC[Carbamidomethyl (C)]DVC[Carbamidomethyl (C)]LEHPSVSR_.3	_LSGC[Carbamidomethyl (C)]DVC[Carbamidomethyl (C)]LEHPSVSR_.3	_LSGC[Carbamidomethyl (C)]DVC[Carbamidomethyl (C)]LEHPSVSR_.3	_LSGC[Carbamidomethyl (C)]DVC[Carbamidomethyl (C)]LEHPSVSR_.3	_LSGC[Carbamidomethyl (C)]DVC[Carbamidomethyl (C)]LEHPSVSR_.3	_LSGC[Carbamidomethyl (C)]DVC[Carbamidomethyl (C)]LEHPSVSR_.3	1	1	1	1	1	1	1	1	1	1	1	1	32.4953	133.141	35.5577	189.315	112.706	149.867
Q9BWU0	Q9BWU0	Q9BWU0	SLC4A1AP	Homo sapiens	Kanadaptin	Q9BWU0	NADAP_HUMAN	uniprotkb_proteome_UP000005640_AND_revi_2024_03_07	>sp|Q9BWU0|NADAP_HUMAN Kanadaptin OS=Homo sapiens OX=9606 GN=SLC4A1AP PE=1 SV=2	17	21	23	sp	9606	1	2	uniprotkb_proteome_UP000005640_AND_revi_2024_03_07	NaN	NaN	NaN	FALSE	100	0.0806139	15.7035	3.9352e-07	NADAP_HUMAN	0	4.28869e-08	51.8396	82890.5	Q9BWU0	Q9BWU0_M654_M1	1	Oxidation (M)	M	654	ETQTHENMSQLSEEE	_ETQTHENM[Oxidation (M)]SQLSEEEQNK_.3;_ETQTHENM[Oxidation (M)]SQLS[Phospho (STY)]EEEQNK_.3	_ETQTHENM[Oxidation (M)]SQLSEEEQNK_.3;_ETQTHENM[Oxidation (M)]SQLS[Phospho (STY)]EEEQNK_.3	_ETQTHENM[Oxidation (M)]SQLSEEEQNK_.3;_ETQTHENM[Oxidation (M)]SQLS[Phospho (STY)]EEEQNK_.3	_ETQTHENM[Oxidation (M)]SQLSEEEQNK_.3;_ETQTHENM[Oxidation (M)]SQLS[Phospho (STY)]EEEQNK_.3	_ETQTHENM[Oxidation (M)]SQLSEEEQNK_.3;_ETQTHENM[Oxidation (M)]SQLS[Phospho (STY)]EEEQNK_.3	_ETQTHENM[Oxidation (M)]SQLSEEEQNK_.3;_ETQTHENM[Oxidation (M)]SQLS[Phospho (STY)]EEEQNK_.3	2	2	2	2	2	2	1	1	1	1	1	1	16539.8	14349.2	15623.8	17283.4	18064.8	17364.8
Q9BWU0	Q9BWU0	Q9BWU0	SLC4A1AP	Homo sapiens	Kanadaptin	Q9BWU0	NADAP_HUMAN	uniprotkb_proteome_UP000005640_AND_revi_2024_03_07	>sp|Q9BWU0|NADAP_HUMAN Kanadaptin OS=Homo sapiens OX=9606 GN=SLC4A1AP PE=1 SV=2	17	21	23	sp	9606	1	2	uniprotkb_proteome_UP000005640_AND_revi_2024_03_07	NaN	NaN	NaN	FALSE	100	0.0806139	15.7035	3.9352e-07	NADAP_HUMAN	0	4.28869e-08	51.8396	82890.5	Q9BWU0	Q9BWU0_S658_M1	1	Phospho (STY)	S	658	HENMSQLSEEEQNKD	_ETQTHENM[Oxidation (M)]SQLS[Phospho (STY)]EEEQNK_.3;_ETQTHENMSQLS[Phospho (STY)]EEEQNK_.3	_ETQTHENM[Oxidation (M)]SQLS[Phospho (STY)]EEEQNK_.3;_ETQTHENMSQLS[Phospho (STY)]EEEQNK_.3	_ETQTHENM[Oxidation (M)]SQLS[Phospho (STY)]EEEQNK_.3;_ETQTHENMSQLS[Phospho (STY)]EEEQNK_.3	_ETQTHENM[Oxidation (M)]SQLS[Phospho (STY)]EEEQNK_.3	_ETQTHENM[Oxidation (M)]SQLS[Phospho (STY)]EEEQNK_.3;_ETQTHENMSQLS[Phospho (STY)]EEEQNK_.3	_ETQTHENM[Oxidation (M)]SQLS[Phospho (STY)]EEEQNK_.3;_ETQTHENMSQLS[Phospho (STY)]EEEQNK_.3	2	2	2	1	2	2	1	1	1	0.999912	1	1	640.776	433.078	780.847	174.55	524.056	594.516
Q9BWU0	Q9BWU0	Q9BWU0	SLC4A1AP	Homo sapiens	Kanadaptin	Q9BWU0	NADAP_HUMAN	uniprotkb_proteome_UP000005640_AND_revi_2024_03_07	>sp|Q9BWU0|NADAP_HUMAN Kanadaptin OS=Homo sapiens OX=9606 GN=SLC4A1AP PE=1 SV=2	17	21	23	sp	9606	1	2	uniprotkb_proteome_UP000005640_AND_revi_2024_03_07	NaN	NaN	NaN	FALSE	100	0.0806139	15.7035	3.9352e-07	NADAP_HUMAN	0	4.28869e-08	51.8396	82890.5	Q9BWU0	Q9BWU0_C170_M1	1	Carbamidomethyl (C)	C	170	ASGPDGECDSNGPGF	Filtered	_ASGPDGEC[Carbamidomethyl (C)]DSNGPGFYLYDLGSTHGTFLNK_.4	_ASGPDGEC[Carbamidomethyl (C)]DSNGPGFYLYDLGSTHGTFLNK_.4	Filtered	_ASGPDGEC[Carbamidomethyl (C)]DSNGPGFYLYDLGSTHGTFLNK_.4	_ASGPDGEC[Carbamidomethyl (C)]DSNGPGFYLYDLGSTHGTFLNK_.4	Filtered	1	1	Filtered	1	1	Filtered	1	1	Filtered	1	1	Filtered	39.3714	269.361	Filtered	377.913	255.87
Q9BWU1	Q9BWU1	Q9BWU1	CDK19	Homo sapiens	Cyclin-dependent kinase 19	Q9BWU1	CDK19_HUMAN	uniprotkb_proteome_UP000005640_AND_revi_2024_03_07	>sp|Q9BWU1|CDK19_HUMAN Cyclin-dependent kinase 19 OS=Homo sapiens OX=9606 GN=CDK19 PE=1 SV=1	1	2	2	sp	9606	1	1	uniprotkb_proteome_UP000005640_AND_revi_2024_03_07	NaN	NaN	NaN	FALSE	100	0.220191	10.6728	3.92712e-07	CDK19_HUMAN	0	4.28177e-08	51.8411	56802.2	Q9BWU1	Q9BWU1_S445_M1	1	Phospho (STY)	S	445	KKPRLGPSGANSGGP	Filtered	Filtered	_LGPS[Phospho (STY)]GANSGGPVM[Oxidation (M)]PSDYQHSSSR_.3	Filtered	Filtered	Filtered	Filtered	Filtered	1	Filtered	Filtered	Filtered	Filtered	Filtered	0.853848	Filtered	Filtered	Filtered	Filtered	Filtered	1228.33	Filtered	Filtered	Filtered
Q9BWU1	Q9BWU1	Q9BWU1	CDK19	Homo sapiens	Cyclin-dependent kinase 19	Q9BWU1	CDK19_HUMAN	uniprotkb_proteome_UP000005640_AND_revi_2024_03_07	>sp|Q9BWU1|CDK19_HUMAN Cyclin-dependent kinase 19 OS=Homo sapiens OX=9606 GN=CDK19 PE=1 SV=1	1	2	2	sp	9606	1	1	uniprotkb_proteome_UP000005640_AND_revi_2024_03_07	NaN	NaN	NaN	FALSE	100	0.220191	10.6728	3.92712e-07	CDK19_HUMAN	0	4.28177e-08	51.8411	56802.2	Q9BWU1	Q9BWU1_S449_M1	1	Phospho (STY)	S	449	LGPSGANSGGPVMPS	_LGPSGANS[Phospho (STY)]GGPVMPSDYQHSSSR_.3	_LGPSGANS[Phospho (STY)]GGPVMPSDYQHSSSR_.3	_LGPSGANS[Phospho (STY)]GGPVMPSDYQHSSSR_.3	_LGPSGANS[Phospho (STY)]GGPVMPSDYQHSSSR_.3	_LGPSGANS[Phospho (STY)]GGPVMPSDYQHSSSR_.3	_LGPSGANS[Phospho (STY)]GGPVMPSDYQHSSSR_.3	1	1	1	1	1	1	1	1	1	0.999961	0.999998	0.999984	1996.41	2070.59	1866.34	1389.7	1538.64	1147.29
Q9BWU1	Q9BWU1	Q9BWU1	CDK19	Homo sapiens	Cyclin-dependent kinase 19	Q9BWU1	CDK19_HUMAN	uniprotkb_proteome_UP000005640_AND_revi_2024_03_07	>sp|Q9BWU1|CDK19_HUMAN Cyclin-dependent kinase 19 OS=Homo sapiens OX=9606 GN=CDK19 PE=1 SV=1	1	2	2	sp	9606	1	1	uniprotkb_proteome_UP000005640_AND_revi_2024_03_07	NaN	NaN	NaN	FALSE	100	0.220191	10.6728	3.92712e-07	CDK19_HUMAN	0	4.28177e-08	51.8411	56802.2	Q9BWU1	Q9BWU1_M454_M1	1	Oxidation (M)	M	454	ANSGGPVMPSDYQHS	Filtered	Filtered	_LGPS[Phospho (STY)]GANSGGPVM[Oxidation (M)]PSDYQHSSSR_.3	Filtered	Filtered	Filtered	Filtered	Filtered	1	Filtered	Filtered	Filtered	Filtered	Filtered	1	Filtered	Filtered	Filtered	Filtered	Filtered	1228.33	Filtered	Filtered	Filtered
Q9BWW4	Q9BWW4	Q9BWW4	SSBP3	Homo sapiens	Single-stranded DNA-binding protein 3	Q9BWW4	SSBP3_HUMAN	uniprotkb_proteome_UP000005640_AND_revi_2024_03_07	>sp|Q9BWW4|SSBP3_HUMAN Single-stranded DNA-binding protein 3 OS=Homo sapiens OX=9606 GN=SSBP3 PE=1 SV=1	1	3	5	sp	9606	1	1	uniprotkb_proteome_UP000005640_AND_revi_2024_03_07	NaN	NaN	NaN	FALSE	100	0.187812	13.15	1.07994e-07	SSBP3_HUMAN	0	1.62391e-08	52.7293	40421.2	Q9BWW4	Q9BWW4_S347_M1	1	Phospho (STY)	S	347	IDGLPKNSPNNISGI	_NS[Phospho (STY)]PNNISGISNPPGTPR_.2;_NS[Phospho (STY)]PNNISGISNPPGTPR_.3	_NS[Phospho (STY)]PNNISGISNPPGTPR_.2;_NS[Phospho (STY)]PNNISGISNPPGTPR_.3	_NS[Phospho (STY)]PNNISGISNPPGTPR_.2;_NS[Phospho (STY)]PNNISGISNPPGTPR_.3	_NS[Phospho (STY)]PNNISGISNPPGTPR_.2;_NS[Phospho (STY)]PNNISGISNPPGTPR_.3	_NS[Phospho (STY)]PNNISGISNPPGTPR_.2;_NS[Phospho (STY)]PNNISGISNPPGTPR_.3	_NS[Phospho (STY)]PNNISGISNPPGTPR_.2;_NS[Phospho (STY)]PNNISGISNPPGTPR_.3	2	2	2	2	2	2	1	1	1	1	1	1	33372.1	27198.6	24166.1	17267	17762.6	18128.1
Q9BWW4	Q9BWW4	Q9BWW4	SSBP3	Homo sapiens	Single-stranded DNA-binding protein 3	Q9BWW4	SSBP3_HUMAN	uniprotkb_proteome_UP000005640_AND_revi_2024_03_07	>sp|Q9BWW4|SSBP3_HUMAN Single-stranded DNA-binding protein 3 OS=Homo sapiens OX=9606 GN=SSBP3 PE=1 SV=1	1	3	5	sp	9606	1	1	uniprotkb_proteome_UP000005640_AND_revi_2024_03_07	NaN	NaN	NaN	FALSE	100	0.187812	13.15	1.07994e-07	SSBP3_HUMAN	0	1.62391e-08	52.7293	40421.2	Q9BWW4	Q9BWW4_T360_M1	1	Phospho (STY)	T	360	GISNPPGTPRDDGEL	_NSPNNISGISNPPGT[Phospho (STY)]PR_.2;_NSPNNISGISNPPGT[Phospho (STY)]PR_.3	_NSPNNISGISNPPGT[Phospho (STY)]PR_.2;_NSPNNISGISNPPGT[Phospho (STY)]PR_.3	_NSPNNISGISNPPGT[Phospho (STY)]PR_.2	_NSPNNISGISNPPGT[Phospho (STY)]PR_.2;_NSPNNISGISNPPGT[Phospho (STY)]PR_.3	_NSPNNISGISNPPGT[Phospho (STY)]PR_.2;_NSPNNISGISNPPGT[Phospho (STY)]PR_.3	_NSPNNISGISNPPGT[Phospho (STY)]PR_.2;_NSPNNISGISNPPGT[Phospho (STY)]PR_.3	2	2	1	2	2	2	1	0.999958	0.999995	1	1	1	4747.64	2920.55	2411.77	11305.9	11620.6	11381.8
Q9BX10	Q9BX10	Q9BX10	GTPBP2	Homo sapiens	GTP-binding protein 2	Q9BX10	GTPB2_HUMAN	uniprotkb_proteome_UP000005640_AND_revi_2024_03_07	>sp|Q9BX10|GTPB2_HUMAN GTP-binding protein 2 OS=Homo sapiens OX=9606 GN=GTPBP2 PE=1 SV=1	2	2	2	sp	9606	1	1	uniprotkb_proteome_UP000005640_AND_revi_2024_03_07	NaN	NaN	NaN	FALSE	100	0.273817	8.163	0.000144407	GTPB2_HUMAN	0.000141243	1.09434e-05	45.5862	65768.5	Q9BX10	Q9BX10_T24_M1	1	Phospho (STY)	T	24	GGPAVGGTLKARGAG	_VSELFGGC[Carbamidomethyl (C)]C[Carbamidomethyl (C)]RPGGGPAVGGT[Phospho (STY)]LK_.3	_VSELFGGC[Carbamidomethyl (C)]C[Carbamidomethyl (C)]RPGGGPAVGGT[Phospho (STY)]LK_.3	_VSELFGGC[Carbamidomethyl (C)]C[Carbamidomethyl (C)]RPGGGPAVGGT[Phospho (STY)]LK_.3	_VSELFGGC[Carbamidomethyl (C)]C[Carbamidomethyl (C)]RPGGGPAVGGT[Phospho (STY)]LK_.3	_VSELFGGC[Carbamidomethyl (C)]C[Carbamidomethyl (C)]RPGGGPAVGGT[Phospho (STY)]LK_.3	_VSELFGGC[Carbamidomethyl (C)]C[Carbamidomethyl (C)]RPGGGPAVGGT[Phospho (STY)]LK_.3	1	1	1	1	1	1	1	1	0.999936	0.999985	1	1	572.437	277.772	259.369	686.194	445.161	550.567
Q9BX10	Q9BX10	Q9BX10	GTPBP2	Homo sapiens	GTP-binding protein 2	Q9BX10	GTPB2_HUMAN	uniprotkb_proteome_UP000005640_AND_revi_2024_03_07	>sp|Q9BX10|GTPB2_HUMAN GTP-binding protein 2 OS=Homo sapiens OX=9606 GN=GTPBP2 PE=1 SV=1	2	2	2	sp	9606	1	1	uniprotkb_proteome_UP000005640_AND_revi_2024_03_07	NaN	NaN	NaN	FALSE	100	0.273817	8.163	0.000144407	GTPB2_HUMAN	0.000141243	1.09434e-05	45.5862	65768.5	Q9BX10	Q9BX10_C13_M2	2	Carbamidomethyl (C)	C	13	SELFGGCCRPGGGPA	_VSELFGGC[Carbamidomethyl (C)]C[Carbamidomethyl (C)]RPGGGPAVGGT[Phospho (STY)]LK_.3	_VSELFGGC[Carbamidomethyl (C)]C[Carbamidomethyl (C)]RPGGGPAVGGT[Phospho (STY)]LK_.3	_VSELFGGC[Carbamidomethyl (C)]C[Carbamidomethyl (C)]RPGGGPAVGGT[Phospho (STY)]LK_.3	_VSELFGGC[Carbamidomethyl (C)]C[Carbamidomethyl (C)]RPGGGPAVGGT[Phospho (STY)]LK_.3	_VSELFGGC[Carbamidomethyl (C)]C[Carbamidomethyl (C)]RPGGGPAVGGT[Phospho (STY)]LK_.3	_VSELFGGC[Carbamidomethyl (C)]C[Carbamidomethyl (C)]RPGGGPAVGGT[Phospho (STY)]LK_.3	1	1	1	1	1	1	1	1	1	1	1	1	572.437	277.772	259.369	686.194	445.161	550.567
Q9BX10	Q9BX10	Q9BX10	GTPBP2	Homo sapiens	GTP-binding protein 2	Q9BX10	GTPB2_HUMAN	uniprotkb_proteome_UP000005640_AND_revi_2024_03_07	>sp|Q9BX10|GTPB2_HUMAN GTP-binding protein 2 OS=Homo sapiens OX=9606 GN=GTPBP2 PE=1 SV=1	2	2	2	sp	9606	1	1	uniprotkb_proteome_UP000005640_AND_revi_2024_03_07	NaN	NaN	NaN	FALSE	100	0.273817	8.163	0.000144407	GTPB2_HUMAN	0.000141243	1.09434e-05	45.5862	65768.5	Q9BX10	Q9BX10_C12_M2	2	Carbamidomethyl (C)	C	12	VSELFGGCCRPGGGP	_VSELFGGC[Carbamidomethyl (C)]C[Carbamidomethyl (C)]RPGGGPAVGGT[Phospho (STY)]LK_.3	_VSELFGGC[Carbamidomethyl (C)]C[Carbamidomethyl (C)]RPGGGPAVGGT[Phospho (STY)]LK_.3	_VSELFGGC[Carbamidomethyl (C)]C[Carbamidomethyl (C)]RPGGGPAVGGT[Phospho (STY)]LK_.3	_VSELFGGC[Carbamidomethyl (C)]C[Carbamidomethyl (C)]RPGGGPAVGGT[Phospho (STY)]LK_.3	_VSELFGGC[Carbamidomethyl (C)]C[Carbamidomethyl (C)]RPGGGPAVGGT[Phospho (STY)]LK_.3	_VSELFGGC[Carbamidomethyl (C)]C[Carbamidomethyl (C)]RPGGGPAVGGT[Phospho (STY)]LK_.3	1	1	1	1	1	1	1	1	1	1	1	1	572.437	277.772	259.369	686.194	445.161	550.567
Q9BX10	Q9BX10	Q9BX10	GTPBP2	Homo sapiens	GTP-binding protein 2	Q9BX10	GTPB2_HUMAN	uniprotkb_proteome_UP000005640_AND_revi_2024_03_07	>sp|Q9BX10|GTPB2_HUMAN GTP-binding protein 2 OS=Homo sapiens OX=9606 GN=GTPBP2 PE=1 SV=1	2	2	2	sp	9606	1	1	uniprotkb_proteome_UP000005640_AND_revi_2024_03_07	NaN	NaN	NaN	FALSE	100	0.273817	8.163	0.000144407	GTPB2_HUMAN	0.000141243	1.09434e-05	45.5862	65768.5	Q9BX10	Q9BX10_C249_M1	1	Carbamidomethyl (C)	C	249	SRTAEEICESSSKMI	_TAEEIC[Carbamidomethyl (C)]ESSSK_.2	_TAEEIC[Carbamidomethyl (C)]ESSSK_.2	_TAEEIC[Carbamidomethyl (C)]ESSSK_.2	_TAEEIC[Carbamidomethyl (C)]ESSSK_.2	_TAEEIC[Carbamidomethyl (C)]ESSSK_.2	_TAEEIC[Carbamidomethyl (C)]ESSSK_.2	1	1	1	1	1	1	1	1	1	1	1	1	1	28.4779	136.389	92.0511	209.062	276.31
Q9BX40	Q9BX40	Q9BX40	LSM14B	Homo sapiens	Protein LSM14 homolog B	Q9BX40	LS14B_HUMAN	uniprotkb_proteome_UP000005640_AND_revi_2024_03_07	>sp|Q9BX40|LS14B_HUMAN Protein LSM14 homolog B OS=Homo sapiens OX=9606 GN=LSM14B PE=1 SV=1	10	13	16	sp	9606	1	1	uniprotkb_proteome_UP000005640_AND_revi_2024_03_07	NaN	NaN	NaN	FALSE	100	0.106949	12.1509	6.91787e-07	LS14B_HUMAN	0	6.74217e-08	51.4231	42070.7	Q9BX40	Q9BX40_S115_M1	1	Phospho (STY)	S	115	FQPHVPYSPFRGMAP	_AQHTLPQDPAIVQSSLGSASASPFQPHVPYS[Phospho (STY)]PFR_.4	_AQHTLPQDPAIVQSSLGSASASPFQPHVPYS[Phospho (STY)]PFR_.4	_AQHTLPQDPAIVQSSLGSASASPFQPHVPYS[Phospho (STY)]PFR_.4	_AQHTLPQDPAIVQSSLGSASASPFQPHVPYS[Phospho (STY)]PFR_.4	_AQHTLPQDPAIVQSSLGSASASPFQPHVPYS[Phospho (STY)]PFR_.4	_AQHTLPQDPAIVQSSLGSASASPFQPHVPYS[Phospho (STY)]PFR_.4	1	1	1	1	1	1	0.999999	0.999996	1	1	1	1	4166.25	4315.33	4784.08	5812.53	5857.84	4945.29
Q9BX40	Q9BX40	Q9BX40	LSM14B	Homo sapiens	Protein LSM14 homolog B	Q9BX40	LS14B_HUMAN	uniprotkb_proteome_UP000005640_AND_revi_2024_03_07	>sp|Q9BX40|LS14B_HUMAN Protein LSM14 homolog B OS=Homo sapiens OX=9606 GN=LSM14B PE=1 SV=1	10	13	16	sp	9606	1	1	uniprotkb_proteome_UP000005640_AND_revi_2024_03_07	NaN	NaN	NaN	FALSE	100	0.106949	12.1509	6.91787e-07	LS14B_HUMAN	0	6.74217e-08	51.4231	42070.7	Q9BX40	Q9BX40_S106_M1	1	Phospho (STY)	S	106	SLGSASASPFQPHVP	Filtered	_AQHTLPQDPAIVQSSLGSASAS[Phospho (STY)]PFQPHVPYSPFR_.4	Filtered	Filtered	Filtered	Filtered	Filtered	1	Filtered	Filtered	Filtered	Filtered	Filtered	0.996727	Filtered	Filtered	Filtered	Filtered	Filtered	1944.7	Filtered	Filtered	Filtered	Filtered
Q9BX40	Q9BX40	Q9BX40	LSM14B	Homo sapiens	Protein LSM14 homolog B	Q9BX40	LS14B_HUMAN	uniprotkb_proteome_UP000005640_AND_revi_2024_03_07	>sp|Q9BX40|LS14B_HUMAN Protein LSM14 homolog B OS=Homo sapiens OX=9606 GN=LSM14B PE=1 SV=1	10	13	16	sp	9606	1	1	uniprotkb_proteome_UP000005640_AND_revi_2024_03_07	NaN	NaN	NaN	FALSE	100	0.106949	12.1509	6.91787e-07	LS14B_HUMAN	0	6.74217e-08	51.4231	42070.7	Q9BX40	Q9BX40_S233_M1	1	Phospho (STY)	S	233	NRRTRNRSRGQNRPT	_S[Phospho (STY)]RGQNRPTNVK_.3;_S[Phospho (STY)]RGQNRPTNVK_.2	_S[Phospho (STY)]RGQNRPTNVK_.3	_S[Phospho (STY)]RGQNRPTNVK_.3;_S[Phospho (STY)]RGQNRPTNVK_.2	_S[Phospho (STY)]RGQNRPTNVK_.3	_S[Phospho (STY)]RGQNRPTNVK_.3	Filtered	2	1	2	1	1	Filtered	0.999995	1	0.999999	1	0.999186	Filtered	2170.78	2309.23	1882.74	2476.56	1905.16	Filtered
Q9BX40	Q9BX40	Q9BX40	LSM14B	Homo sapiens	Protein LSM14 homolog B	Q9BX40	LS14B_HUMAN	uniprotkb_proteome_UP000005640_AND_revi_2024_03_07	>sp|Q9BX40|LS14B_HUMAN Protein LSM14 homolog B OS=Homo sapiens OX=9606 GN=LSM14B PE=1 SV=1	10	13	16	sp	9606	1	1	uniprotkb_proteome_UP000005640_AND_revi_2024_03_07	NaN	NaN	NaN	FALSE	100	0.106949	12.1509	6.91787e-07	LS14B_HUMAN	0	6.74217e-08	51.4231	42070.7	Q9BX40	Q9BX40_T240_M1	1	Phospho (STY)	T	240	SRGQNRPTNVKENTI	Filtered	Filtered	Filtered	Filtered	Filtered	_SRGQNRPT[Phospho (STY)]NVK_.3	Filtered	Filtered	Filtered	Filtered	Filtered	1	Filtered	Filtered	Filtered	Filtered	Filtered	0.840414	Filtered	Filtered	Filtered	Filtered	Filtered	101.494
Q9BX40	Q9BX40	Q9BX40	LSM14B	Homo sapiens	Protein LSM14 homolog B	Q9BX40	LS14B_HUMAN	uniprotkb_proteome_UP000005640_AND_revi_2024_03_07	>sp|Q9BX40|LS14B_HUMAN Protein LSM14 homolog B OS=Homo sapiens OX=9606 GN=LSM14B PE=1 SV=1	10	13	16	sp	9606	1	1	uniprotkb_proteome_UP000005640_AND_revi_2024_03_07	NaN	NaN	NaN	FALSE	100	0.106949	12.1509	6.91787e-07	LS14B_HUMAN	0	6.74217e-08	51.4231	42070.7	Q9BX40	Q9BX40_M156_M1	1	Oxidation (M)	M	156	IPVGKSPMVEQAVQT	_SPM[Oxidation (M)]VEQAVQTGSADNLNAK_.3	_SPM[Oxidation (M)]VEQAVQTGSADNLNAK_.3	_SPM[Oxidation (M)]VEQAVQTGSADNLNAK_.3	_SPM[Oxidation (M)]VEQAVQTGSADNLNAK_.3	_SPM[Oxidation (M)]VEQAVQTGSADNLNAK_.3	_SPM[Oxidation (M)]VEQAVQTGSADNLNAK_.3	1	1	1	1	1	1	1	1	1	1	1	1	672.391	212.675	954.406	551.213	477.566	540.791
Q9BX40	Q9BX40	Q9BX40	LSM14B	Homo sapiens	Protein LSM14 homolog B	Q9BX40	LS14B_HUMAN	uniprotkb_proteome_UP000005640_AND_revi_2024_03_07	>sp|Q9BX40|LS14B_HUMAN Protein LSM14 homolog B OS=Homo sapiens OX=9606 GN=LSM14B PE=1 SV=1	10	13	16	sp	9606	1	1	uniprotkb_proteome_UP000005640_AND_revi_2024_03_07	NaN	NaN	NaN	FALSE	100	0.106949	12.1509	6.91787e-07	LS14B_HUMAN	0	6.74217e-08	51.4231	42070.7	Q9BX40	Q9BX40_S154_M1	1	Phospho (STY)	S	154	PSIPVGKSPMVEQAV	_S[Phospho (STY)]PMVEQAVQTGSADNLNAK_.3	_S[Phospho (STY)]PMVEQAVQTGSADNLNAK_.3	_S[Phospho (STY)]PMVEQAVQTGSADNLNAK_.3	_S[Phospho (STY)]PMVEQAVQTGSADNLNAK_.3	_S[Phospho (STY)]PMVEQAVQTGSADNLNAK_.3	_S[Phospho (STY)]PMVEQAVQTGSADNLNAK_.3	1	1	1	1	1	1	1	1	0.967607	1	0.999923	0.998948	656.849	598.644	373.534	332.912	476.551	106.553
Q9BX40	Q9BX40	Q9BX40	LSM14B	Homo sapiens	Protein LSM14 homolog B	Q9BX40	LS14B_HUMAN	uniprotkb_proteome_UP000005640_AND_revi_2024_03_07	>sp|Q9BX40|LS14B_HUMAN Protein LSM14 homolog B OS=Homo sapiens OX=9606 GN=LSM14B PE=1 SV=1	10	13	16	sp	9606	1	1	uniprotkb_proteome_UP000005640_AND_revi_2024_03_07	NaN	NaN	NaN	FALSE	100	0.106949	12.1509	6.91787e-07	LS14B_HUMAN	0	6.74217e-08	51.4231	42070.7	Q9BX40	Q9BX40_C310_M1	1	Carbamidomethyl (C)	C	310	EDLLGPNCYYDKSKS	_DLAVVTQSAEAPAEEDLLGPNC[Carbamidomethyl (C)]YYDK_.3	_DLAVVTQSAEAPAEEDLLGPNC[Carbamidomethyl (C)]YYDK_.3	_DLAVVTQSAEAPAEEDLLGPNC[Carbamidomethyl (C)]YYDK_.3	_DLAVVTQSAEAPAEEDLLGPNC[Carbamidomethyl (C)]YYDK_.3	_DLAVVTQSAEAPAEEDLLGPNC[Carbamidomethyl (C)]YYDK_.3	_DLAVVTQSAEAPAEEDLLGPNC[Carbamidomethyl (C)]YYDK_.3	1	1	1	1	1	1	1	1	1	1	1	1	389.184	589.132	1067.94	502.565	882.449	398.363
Q9BX40	Q9BX40	Q9BX40	LSM14B	Homo sapiens	Protein LSM14 homolog B	Q9BX40	LS14B_HUMAN	uniprotkb_proteome_UP000005640_AND_revi_2024_03_07	>sp|Q9BX40|LS14B_HUMAN Protein LSM14 homolog B OS=Homo sapiens OX=9606 GN=LSM14B PE=1 SV=1	10	13	16	sp	9606	1	1	uniprotkb_proteome_UP000005640_AND_revi_2024_03_07	NaN	NaN	NaN	FALSE	100	0.106949	12.1509	6.91787e-07	LS14B_HUMAN	0	6.74217e-08	51.4231	42070.7	Q9BX40	Q9BX40_S349_M1	1	Phospho (STY)	S	349	NTETFGVSGRFLRGR	_LNTETFGVS[Phospho (STY)]GR_.2	Filtered	_LNTETFGVS[Phospho (STY)]GR_.2	_LNTETFGVS[Phospho (STY)]GR_.2	_LNTETFGVS[Phospho (STY)]GR_.2	_LNTETFGVS[Phospho (STY)]GR_.2	1	Filtered	1	1	1	1	0.986706	Filtered	0.999538	0.986836	0.985649	0.994622	178.992	Filtered	411.35	271.119	267.143	233.115
Q9BX63	Q9BX63	Q9BX63	BRIP1	Homo sapiens	Fanconi anemia group J protein	Q9BX63	FANCJ_HUMAN	uniprotkb_proteome_UP000005640_AND_revi_2024_03_07	>sp|Q9BX63|FANCJ_HUMAN Fanconi anemia group J protein OS=Homo sapiens OX=9606 GN=BRIP1 PE=1 SV=2	20	29	35	sp	9606	1	2	uniprotkb_proteome_UP000005640_AND_revi_2024_03_07	NaN	NaN	NaN	FALSE	100	0.0276998	13.9521	1.31893e-08	FANCJ_HUMAN	0	3.90998e-09	54.0259	140867	Q9BX63	Q9BX63_S1032_M1	1	Phospho (STY)	S	1032	SSENSASSPPRFKTE	_ATPELGSSENSASS[Phospho (STY)]PPR_.2;_ATPELGSSENSASS[Phospho (STY)]PPR_.3;_ATPELGSSENSASS[Phospho (STY)]PPRFK_.3	_ATPELGSSENSASS[Phospho (STY)]PPR_.2;_ATPELGSSENSASS[Phospho (STY)]PPR_.3;_ATPELGSSENSASS[Phospho (STY)]PPRFK_.3	_ATPELGSSENSASS[Phospho (STY)]PPR_.2;_ATPELGSSENSASS[Phospho (STY)]PPR_.3;_ATPELGSSENSASS[Phospho (STY)]PPRFK_.3	_ATPELGSSENSASS[Phospho (STY)]PPR_.2;_ATPELGSSENSASS[Phospho (STY)]PPR_.3;_ATPELGSSENSASS[Phospho (STY)]PPRFK_.3	_ATPELGSSENSASS[Phospho (STY)]PPR_.2;_ATPELGSSENSASS[Phospho (STY)]PPR_.3;_ATPELGSSENSASS[Phospho (STY)]PPRFK_.3	_ATPELGSSENSASS[Phospho (STY)]PPR_.2;_ATPELGSSENSASS[Phospho (STY)]PPRFK_.3	3	3	3	3	3	2	1	0.999993	0.999994	0.999993	0.999866	0.999904	51943.6	50192.7	50205.2	49389.3	47494.6	44867.5
Q9BX63	Q9BX63	Q9BX63	BRIP1	Homo sapiens	Fanconi anemia group J protein	Q9BX63	FANCJ_HUMAN	uniprotkb_proteome_UP000005640_AND_revi_2024_03_07	>sp|Q9BX63|FANCJ_HUMAN Fanconi anemia group J protein OS=Homo sapiens OX=9606 GN=BRIP1 PE=1 SV=2	20	29	35	sp	9606	1	2	uniprotkb_proteome_UP000005640_AND_revi_2024_03_07	NaN	NaN	NaN	FALSE	100	0.0276998	13.9521	1.31893e-08	FANCJ_HUMAN	0	3.90998e-09	54.0259	140867	Q9BX63	Q9BX63_S990_M1	1	Phospho (STY)	S	990	IVISRSTSPTFNKQT	_STS[Phospho (STY)]PTFNK_.2;_STS[Phospho (STY)]PTFNK_.1	_STS[Phospho (STY)]PTFNK_.2;_STS[Phospho (STY)]PTFNK_.1	_STS[Phospho (STY)]PTFNK_.2;_STS[Phospho (STY)]PTFNK_.1	_STS[Phospho (STY)]PTFNK_.2;_STS[Phospho (STY)]PTFNK_.1	_STS[Phospho (STY)]PTFNK_.2;_STS[Phospho (STY)]PTFNK_.1	_STS[Phospho (STY)]PTFNK_.2;_STS[Phospho (STY)]PTFNK_.1	2	2	2	2	2	2	1	0.999399	0.999992	1	0.999964	1	43082.2	41459.4	37177.6	45647.3	40821.8	45671.4
Q9BX63	Q9BX63	Q9BX63	BRIP1	Homo sapiens	Fanconi anemia group J protein	Q9BX63	FANCJ_HUMAN	uniprotkb_proteome_UP000005640_AND_revi_2024_03_07	>sp|Q9BX63|FANCJ_HUMAN Fanconi anemia group J protein OS=Homo sapiens OX=9606 GN=BRIP1 PE=1 SV=2	20	29	35	sp	9606	1	2	uniprotkb_proteome_UP000005640_AND_revi_2024_03_07	NaN	NaN	NaN	FALSE	100	0.0276998	13.9521	1.31893e-08	FANCJ_HUMAN	0	3.90998e-09	54.0259	140867	Q9BX63	Q9BX63_S988_M1	1	Phospho (STY)	S	988	EKIVISRSTSPTFNK	Filtered	Filtered	Filtered	_S[Phospho (STY)]TSPTFNK_.1	Filtered	Filtered	Filtered	Filtered	Filtered	1	Filtered	Filtered	Filtered	Filtered	Filtered	0.819521	Filtered	Filtered	Filtered	Filtered	Filtered	4219.71	Filtered	Filtered
Q9BX63	Q9BX63	Q9BX63	BRIP1	Homo sapiens	Fanconi anemia group J protein	Q9BX63	FANCJ_HUMAN	uniprotkb_proteome_UP000005640_AND_revi_2024_03_07	>sp|Q9BX63|FANCJ_HUMAN Fanconi anemia group J protein OS=Homo sapiens OX=9606 GN=BRIP1 PE=1 SV=2	20	29	35	sp	9606	1	2	uniprotkb_proteome_UP000005640_AND_revi_2024_03_07	NaN	NaN	NaN	FALSE	100	0.0276998	13.9521	1.31893e-08	FANCJ_HUMAN	0	3.90998e-09	54.0259	140867	Q9BX63	Q9BX63_C214_M1	1	Carbamidomethyl (C)	C	214	PQKPPGHCSRCCCST	_INSFS[Phospho (STY)]PQKPPGHC[Carbamidomethyl (C)]SR_.3;_INSFS[Phospho (STY)]PQKPPGHC[Carbamidomethyl (C)]SR_.2	_INSFS[Phospho (STY)]PQKPPGHC[Carbamidomethyl (C)]SR_.3;_INSFS[Phospho (STY)]PQKPPGHC[Carbamidomethyl (C)]SR_.2	_INSFS[Phospho (STY)]PQKPPGHC[Carbamidomethyl (C)]SR_.3;_INSFS[Phospho (STY)]PQKPPGHC[Carbamidomethyl (C)]SR_.2	_INSFS[Phospho (STY)]PQKPPGHC[Carbamidomethyl (C)]SR_.3;_INSFS[Phospho (STY)]PQKPPGHC[Carbamidomethyl (C)]SR_.2	_INSFS[Phospho (STY)]PQKPPGHC[Carbamidomethyl (C)]SR_.3;_INSFS[Phospho (STY)]PQKPPGHC[Carbamidomethyl (C)]SR_.2	_INSFS[Phospho (STY)]PQKPPGHC[Carbamidomethyl (C)]SR_.3;_INSFS[Phospho (STY)]PQKPPGHC[Carbamidomethyl (C)]SR_.2	2	2	2	2	2	2	1	1	1	1	1	1	33315.7	29739	29223.9	31711.5	30270.1	27470.2
Q9BX63	Q9BX63	Q9BX63	BRIP1	Homo sapiens	Fanconi anemia group J protein	Q9BX63	FANCJ_HUMAN	uniprotkb_proteome_UP000005640_AND_revi_2024_03_07	>sp|Q9BX63|FANCJ_HUMAN Fanconi anemia group J protein OS=Homo sapiens OX=9606 GN=BRIP1 PE=1 SV=2	20	29	35	sp	9606	1	2	uniprotkb_proteome_UP000005640_AND_revi_2024_03_07	NaN	NaN	NaN	FALSE	100	0.0276998	13.9521	1.31893e-08	FANCJ_HUMAN	0	3.90998e-09	54.0259	140867	Q9BX63	Q9BX63_S206_M1	1	Phospho (STY)	S	206	LEKINSFSPQKPPGH	_INSFS[Phospho (STY)]PQKPPGHC[Carbamidomethyl (C)]SR_.3;_INSFS[Phospho (STY)]PQKPPGHC[Carbamidomethyl (C)]SR_.2	_INSFS[Phospho (STY)]PQKPPGHC[Carbamidomethyl (C)]SR_.3;_INSFS[Phospho (STY)]PQKPPGHC[Carbamidomethyl (C)]SR_.2	_INSFS[Phospho (STY)]PQKPPGHC[Carbamidomethyl (C)]SR_.3;_INSFS[Phospho (STY)]PQKPPGHC[Carbamidomethyl (C)]SR_.2	_INSFS[Phospho (STY)]PQKPPGHC[Carbamidomethyl (C)]SR_.3;_INSFS[Phospho (STY)]PQKPPGHC[Carbamidomethyl (C)]SR_.2	_INSFS[Phospho (STY)]PQKPPGHC[Carbamidomethyl (C)]SR_.3;_INSFS[Phospho (STY)]PQKPPGHC[Carbamidomethyl (C)]SR_.2	_INSFS[Phospho (STY)]PQKPPGHC[Carbamidomethyl (C)]SR_.3;_INSFS[Phospho (STY)]PQKPPGHC[Carbamidomethyl (C)]SR_.2	2	2	2	2	2	2	1	0.999999	1	0.999998	0.999999	1	33315.7	29739	29223.9	31711.5	30270.1	27470.2
Q9BX63	Q9BX63	Q9BX63	BRIP1	Homo sapiens	Fanconi anemia group J protein	Q9BX63	FANCJ_HUMAN	uniprotkb_proteome_UP000005640_AND_revi_2024_03_07	>sp|Q9BX63|FANCJ_HUMAN Fanconi anemia group J protein OS=Homo sapiens OX=9606 GN=BRIP1 PE=1 SV=2	20	29	35	sp	9606	1	2	uniprotkb_proteome_UP000005640_AND_revi_2024_03_07	NaN	NaN	NaN	FALSE	100	0.0276998	13.9521	1.31893e-08	FANCJ_HUMAN	0	3.90998e-09	54.0259	140867	Q9BX63	Q9BX63_S1237_M1	1	Phospho (STY)	S	1237	EIKNFKPSPSKNKGM	Filtered	_NFKPS[Phospho (STY)]PSK_.2	_NFKPS[Phospho (STY)]PSK_.2	Filtered	_NFKPS[Phospho (STY)]PSK_.2	_NFKPS[Phospho (STY)]PSK_.2	Filtered	1	1	Filtered	1	1	Filtered	0.999994	0.999999	Filtered	1	0.999984	Filtered	25640.4	29789	Filtered	31305.7	30219.4
Q9BX63	Q9BX63	Q9BX63	BRIP1	Homo sapiens	Fanconi anemia group J protein	Q9BX63	FANCJ_HUMAN	uniprotkb_proteome_UP000005640_AND_revi_2024_03_07	>sp|Q9BX63|FANCJ_HUMAN Fanconi anemia group J protein OS=Homo sapiens OX=9606 GN=BRIP1 PE=1 SV=2	20	29	35	sp	9606	1	2	uniprotkb_proteome_UP000005640_AND_revi_2024_03_07	NaN	NaN	NaN	FALSE	100	0.0276998	13.9521	1.31893e-08	FANCJ_HUMAN	0	3.90998e-09	54.0259	140867	Q9BX63	Q9BX63_S1239_M1	1	Phospho (STY)	S	1239	KNFKPSPSKNKGMFP	_NFKPSPS[Phospho (STY)]K_.2	Filtered	Filtered	_NFKPSPS[Phospho (STY)]K_.2	Filtered	Filtered	1	Filtered	Filtered	1	Filtered	Filtered	0.975241	Filtered	Filtered	0.877275	Filtered	Filtered	16597.5	Filtered	Filtered	15024.8	Filtered	Filtered
Q9BX63	Q9BX63	Q9BX63	BRIP1	Homo sapiens	Fanconi anemia group J protein	Q9BX63	FANCJ_HUMAN	uniprotkb_proteome_UP000005640_AND_revi_2024_03_07	>sp|Q9BX63|FANCJ_HUMAN Fanconi anemia group J protein OS=Homo sapiens OX=9606 GN=BRIP1 PE=1 SV=2	20	29	35	sp	9606	1	2	uniprotkb_proteome_UP000005640_AND_revi_2024_03_07	NaN	NaN	NaN	FALSE	100	0.0276998	13.9521	1.31893e-08	FANCJ_HUMAN	0	3.90998e-09	54.0259	140867	Q9BX63	Q9BX63_T113_M1	1	Phospho (STY)	T	113	RHFNYPSTPPSERNG	_HFNYPST[Phospho (STY)]PPSER_.3	_HFNYPST[Phospho (STY)]PPSER_.3;_HFNYPST[Phospho (STY)]PPSER_.2	_HFNYPST[Phospho (STY)]PPSER_.3	_HFNYPST[Phospho (STY)]PPSER_.3	_HFNYPST[Phospho (STY)]PPSER_.3	_HFNYPST[Phospho (STY)]PPSER_.3	1	2	1	1	1	1	0.94295	0.997453	0.978743	0.981347	0.998515	0.999958	5564.65	10332.6	5866.43	5022.3	5362.09	5420.25
Q9BX63	Q9BX63	Q9BX63	BRIP1	Homo sapiens	Fanconi anemia group J protein	Q9BX63	FANCJ_HUMAN	uniprotkb_proteome_UP000005640_AND_revi_2024_03_07	>sp|Q9BX63|FANCJ_HUMAN Fanconi anemia group J protein OS=Homo sapiens OX=9606 GN=BRIP1 PE=1 SV=2	20	29	35	sp	9606	1	2	uniprotkb_proteome_UP000005640_AND_revi_2024_03_07	NaN	NaN	NaN	FALSE	100	0.0276998	13.9521	1.31893e-08	FANCJ_HUMAN	0	3.90998e-09	54.0259	140867	Q9BX63	Q9BX63_S116_M1	1	Phospho (STY)	S	116	NYPSTPPSERNGTSS	Filtered	Filtered	Filtered	Filtered	_HFNYPSTPPS[Phospho (STY)]ER_.2	Filtered	Filtered	Filtered	Filtered	Filtered	1	Filtered	Filtered	Filtered	Filtered	Filtered	0.999613	Filtered	Filtered	Filtered	Filtered	Filtered	2959.31	Filtered
Q9BX63	Q9BX63	Q9BX63	BRIP1	Homo sapiens	Fanconi anemia group J protein	Q9BX63	FANCJ_HUMAN	uniprotkb_proteome_UP000005640_AND_revi_2024_03_07	>sp|Q9BX63|FANCJ_HUMAN Fanconi anemia group J protein OS=Homo sapiens OX=9606 GN=BRIP1 PE=1 SV=2	20	29	35	sp	9606	1	2	uniprotkb_proteome_UP000005640_AND_revi_2024_03_07	NaN	NaN	NaN	FALSE	100	0.0276998	13.9521	1.31893e-08	FANCJ_HUMAN	0	3.90998e-09	54.0259	140867	Q9BX63	Q9BX63_S197_M1	1	Phospho (STY)	S	197	GKTVKLNSPLEKINS	_LNS[Phospho (STY)]PLEK_.2;_LNS[Phospho (STY)]PLEK_.1	_LNS[Phospho (STY)]PLEK_.2;_LNS[Phospho (STY)]PLEK_.1	_LNS[Phospho (STY)]PLEK_.2;_LNS[Phospho (STY)]PLEK_.1	_LNS[Phospho (STY)]PLEK_.2;_LNS[Phospho (STY)]PLEK_.1	_LNS[Phospho (STY)]PLEK_.2;_LNS[Phospho (STY)]PLEK_.1	_LNS[Phospho (STY)]PLEK_.2;_LNS[Phospho (STY)]PLEK_.1	2	2	2	2	2	2	1	1	1	1	1	1	19927.7	18814.2	18120.7	49004.2	47913.3	42628.4
Q9BX63	Q9BX63	Q9BX63	BRIP1	Homo sapiens	Fanconi anemia group J protein	Q9BX63	FANCJ_HUMAN	uniprotkb_proteome_UP000005640_AND_revi_2024_03_07	>sp|Q9BX63|FANCJ_HUMAN Fanconi anemia group J protein OS=Homo sapiens OX=9606 GN=BRIP1 PE=1 SV=2	20	29	35	sp	9606	1	2	uniprotkb_proteome_UP000005640_AND_revi_2024_03_07	NaN	NaN	NaN	FALSE	100	0.0276998	13.9521	1.31893e-08	FANCJ_HUMAN	0	3.90998e-09	54.0259	140867	Q9BX63	Q9BX63_S128_M1	1	Phospho (STY)	S	128	TSSTCQDSPEKTTLA	_NGTSSTC[Carbamidomethyl (C)]QDS[Phospho (STY)]PEK_.2	_NGTSSTC[Carbamidomethyl (C)]QDS[Phospho (STY)]PEK_.2	_NGTSSTC[Carbamidomethyl (C)]QDS[Phospho (STY)]PEK_.2	_NGTSSTC[Carbamidomethyl (C)]QDS[Phospho (STY)]PEK_.2	_NGTSSTC[Carbamidomethyl (C)]QDS[Phospho (STY)]PEK_.2	_NGTSSTC[Carbamidomethyl (C)]QDS[Phospho (STY)]PEK_.2	1	1	1	1	1	1	1	1	1	1	1	1	5667.54	6860.99	7159.66	6472.39	6163.85	5981.69
Q9BX63	Q9BX63	Q9BX63	BRIP1	Homo sapiens	Fanconi anemia group J protein	Q9BX63	FANCJ_HUMAN	uniprotkb_proteome_UP000005640_AND_revi_2024_03_07	>sp|Q9BX63|FANCJ_HUMAN Fanconi anemia group J protein OS=Homo sapiens OX=9606 GN=BRIP1 PE=1 SV=2	20	29	35	sp	9606	1	2	uniprotkb_proteome_UP000005640_AND_revi_2024_03_07	NaN	NaN	NaN	FALSE	100	0.0276998	13.9521	1.31893e-08	FANCJ_HUMAN	0	3.90998e-09	54.0259	140867	Q9BX63	Q9BX63_C125_M1	1	Carbamidomethyl (C)	C	125	RNGTSSTCQDSPEKT	_NGTSSTC[Carbamidomethyl (C)]QDS[Phospho (STY)]PEK_.2;_NGTSSTC[Carbamidomethyl (C)]QDSPEK_.2	_NGTSSTC[Carbamidomethyl (C)]QDS[Phospho (STY)]PEK_.2;_NGTSSTC[Carbamidomethyl (C)]QDSPEK_.2	_NGTSSTC[Carbamidomethyl (C)]QDS[Phospho (STY)]PEK_.2;_NGTSSTC[Carbamidomethyl (C)]QDSPEK_.2	_NGTSSTC[Carbamidomethyl (C)]QDS[Phospho (STY)]PEK_.2;_NGTSSTC[Carbamidomethyl (C)]QDSPEK_.2	_NGTSSTC[Carbamidomethyl (C)]QDS[Phospho (STY)]PEK_.2;_NGTSSTC[Carbamidomethyl (C)]QDSPEK_.2	_NGTSSTC[Carbamidomethyl (C)]QDS[Phospho (STY)]PEK_.2;_NGTSSTC[Carbamidomethyl (C)]QDSPEK_.2	2	2	2	2	2	2	1	1	1	1	1	1	5925.85	7064.95	7571.31	6825.94	6510.77	6288.08
Q9BX63	Q9BX63	Q9BX63	BRIP1	Homo sapiens	Fanconi anemia group J protein	Q9BX63	FANCJ_HUMAN	uniprotkb_proteome_UP000005640_AND_revi_2024_03_07	>sp|Q9BX63|FANCJ_HUMAN Fanconi anemia group J protein OS=Homo sapiens OX=9606 GN=BRIP1 PE=1 SV=2	20	29	35	sp	9606	1	2	uniprotkb_proteome_UP000005640_AND_revi_2024_03_07	NaN	NaN	NaN	FALSE	100	0.0276998	13.9521	1.31893e-08	FANCJ_HUMAN	0	3.90998e-09	54.0259	140867	Q9BX63	Q9BX63_S226_M1	1	Phospho (STY)	S	226	CSTKQGNSQESSNTI	_QGNS[Phospho (STY)]QESSNTIK_.2;_QGNS[Phospho (STY)]QESSNTIKK_.3;_QGNS[Phospho (STY)]QESSNTIKK_.2	_QGNS[Phospho (STY)]QESSNTIK_.2;_QGNS[Phospho (STY)]QESSNTIKK_.2	_QGNS[Phospho (STY)]QESSNTIK_.2;_QGNS[Phospho (STY)]QESSNTIKK_.3;_QGNS[Phospho (STY)]QESSNTIKK_.2	_QGNS[Phospho (STY)]QESSNTIK_.2;_QGNS[Phospho (STY)]QESSNTIKK_.3;_QGNS[Phospho (STY)]QESSNTIKK_.2	_QGNS[Phospho (STY)]QESSNTIK_.2;_QGNS[Phospho (STY)]QESSNTIKK_.3	_QGNS[Phospho (STY)]QESSNTIK_.2;_QGNS[Phospho (STY)]QESSNTIKK_.3;_QGNS[Phospho (STY)]QESSNTIKK_.2	3	2	3	3	2	3	1	1	1	1	1	1	5850.99	5316.01	5914.07	5528.36	6111.42	5359.23
Q9BX63	Q9BX63	Q9BX63	BRIP1	Homo sapiens	Fanconi anemia group J protein	Q9BX63	FANCJ_HUMAN	uniprotkb_proteome_UP000005640_AND_revi_2024_03_07	>sp|Q9BX63|FANCJ_HUMAN Fanconi anemia group J protein OS=Homo sapiens OX=9606 GN=BRIP1 PE=1 SV=2	20	29	35	sp	9606	1	2	uniprotkb_proteome_UP000005640_AND_revi_2024_03_07	NaN	NaN	NaN	FALSE	100	0.0276998	13.9521	1.31893e-08	FANCJ_HUMAN	0	3.90998e-09	54.0259	140867	Q9BX63	Q9BX63_S956_M1	1	Phospho (STY)	S	956	PKIITKNSPLPSSII	_NS[Phospho (STY)]PLPSSIISR_.2	_NS[Phospho (STY)]PLPSSIISR_.2	_NS[Phospho (STY)]PLPSSIISR_.2	_NS[Phospho (STY)]PLPSSIISR_.2	_NS[Phospho (STY)]PLPSSIISR_.2	_NS[Phospho (STY)]PLPSSIISR_.2	1	1	1	1	1	1	0.999998	1	1	1	1	1	4699.8	4461.21	4079.58	3849.21	4085.39	3387.25
Q9BX63	Q9BX63	Q9BX63	BRIP1	Homo sapiens	Fanconi anemia group J protein	Q9BX63	FANCJ_HUMAN	uniprotkb_proteome_UP000005640_AND_revi_2024_03_07	>sp|Q9BX63|FANCJ_HUMAN Fanconi anemia group J protein OS=Homo sapiens OX=9606 GN=BRIP1 PE=1 SV=2	20	29	35	sp	9606	1	2	uniprotkb_proteome_UP000005640_AND_revi_2024_03_07	NaN	NaN	NaN	FALSE	100	0.0276998	13.9521	1.31893e-08	FANCJ_HUMAN	0	3.90998e-09	54.0259	140867	Q9BX63	Q9BX63_S961_M1	1	Phospho (STY)	S	961	KNSPLPSSIISRKEK	Filtered	_NSPLPSS[Phospho (STY)]IISR_.2	_NSPLPSS[Phospho (STY)]IISR_.2	Filtered	Filtered	Filtered	Filtered	1	1	Filtered	Filtered	Filtered	Filtered	0.984064	0.768278	Filtered	Filtered	Filtered	Filtered	264.302	148.291	Filtered	Filtered	Filtered
Q9BX63	Q9BX63	Q9BX63	BRIP1	Homo sapiens	Fanconi anemia group J protein	Q9BX63	FANCJ_HUMAN	uniprotkb_proteome_UP000005640_AND_revi_2024_03_07	>sp|Q9BX63|FANCJ_HUMAN Fanconi anemia group J protein OS=Homo sapiens OX=9606 GN=BRIP1 PE=1 SV=2	20	29	35	sp	9606	1	2	uniprotkb_proteome_UP000005640_AND_revi_2024_03_07	NaN	NaN	NaN	FALSE	100	0.0276998	13.9521	1.31893e-08	FANCJ_HUMAN	0	3.90998e-09	54.0259	140867	Q9BX63	Q9BX63_M100_M1	1	Oxidation (M)	M	100	KDFTNNDMNQGTSRH	_DFTNNDM[Oxidation (M)]NQGTSR_.2	_DFTNNDM[Oxidation (M)]NQGTSR_.2	_DFTNNDM[Oxidation (M)]NQGTSR_.2	_DFTNNDM[Oxidation (M)]NQGTSR_.2	_DFTNNDM[Oxidation (M)]NQGTSR_.2	_DFTNNDM[Oxidation (M)]NQGTSR_.2	1	1	1	1	1	1	1	1	1	1	1	1	2116.64	2084.9	1815.39	2010.45	1448.9	1737.92
Q9BX63	Q9BX63	Q9BX63	BRIP1	Homo sapiens	Fanconi anemia group J protein	Q9BX63	FANCJ_HUMAN	uniprotkb_proteome_UP000005640_AND_revi_2024_03_07	>sp|Q9BX63|FANCJ_HUMAN Fanconi anemia group J protein OS=Homo sapiens OX=9606 GN=BRIP1 PE=1 SV=2	20	29	35	sp	9606	1	2	uniprotkb_proteome_UP000005640_AND_revi_2024_03_07	NaN	NaN	NaN	FALSE	100	0.0276998	13.9521	1.31893e-08	FANCJ_HUMAN	0	3.90998e-09	54.0259	140867	Q9BX63	Q9BX63_S505_M1	1	Phospho (STY)	S	505	LQKEEKISPIYGKEE	_IS[Phospho (STY)]PIYGK_.2	_IS[Phospho (STY)]PIYGK_.2	_IS[Phospho (STY)]PIYGK_.2	_IS[Phospho (STY)]PIYGK_.2	_IS[Phospho (STY)]PIYGK_.2	_IS[Phospho (STY)]PIYGK_.2	1	1	1	1	1	1	1	0.999989	0.999747	0.999993	0.999988	1	1907.58	1946.54	1517.66	2041.17	1746.33	1975.64
Q9BX63	Q9BX63	Q9BX63	BRIP1	Homo sapiens	Fanconi anemia group J protein	Q9BX63	FANCJ_HUMAN	uniprotkb_proteome_UP000005640_AND_revi_2024_03_07	>sp|Q9BX63|FANCJ_HUMAN Fanconi anemia group J protein OS=Homo sapiens OX=9606 GN=BRIP1 PE=1 SV=2	20	29	35	sp	9606	1	2	uniprotkb_proteome_UP000005640_AND_revi_2024_03_07	NaN	NaN	NaN	FALSE	100	0.0276998	13.9521	1.31893e-08	FANCJ_HUMAN	0	3.90998e-09	54.0259	140867	Q9BX63	Q9BX63_S1007_M1	1	Phospho (STY)	S	1007	VSWSSFNSLGQYFTG	_RVSWSSFNS[Phospho (STY)]LGQYFTGK_.3	Filtered	Filtered	Filtered	Filtered	Filtered	1	Filtered	Filtered	Filtered	Filtered	Filtered	0.806398	Filtered	Filtered	Filtered	Filtered	Filtered	76.5006	Filtered	Filtered	Filtered	Filtered	Filtered
Q9BX63	Q9BX63	Q9BX63	BRIP1	Homo sapiens	Fanconi anemia group J protein	Q9BX63	FANCJ_HUMAN	uniprotkb_proteome_UP000005640_AND_revi_2024_03_07	>sp|Q9BX63|FANCJ_HUMAN Fanconi anemia group J protein OS=Homo sapiens OX=9606 GN=BRIP1 PE=1 SV=2	20	29	35	sp	9606	1	2	uniprotkb_proteome_UP000005640_AND_revi_2024_03_07	NaN	NaN	NaN	FALSE	100	0.0276998	13.9521	1.31893e-08	FANCJ_HUMAN	0	3.90998e-09	54.0259	140867	Q9BX63	Q9BX63_S1001_M1	1	Phospho (STY)	S	1001	NKQTKRVSWSSFNSL	Filtered	Filtered	_RVS[Phospho (STY)]WSSFNSLGQYFTGK_.3	Filtered	Filtered	Filtered	Filtered	Filtered	1	Filtered	Filtered	Filtered	Filtered	Filtered	0.98628	Filtered	Filtered	Filtered	Filtered	Filtered	370.974	Filtered	Filtered	Filtered
Q9BX63	Q9BX63	Q9BX63	BRIP1	Homo sapiens	Fanconi anemia group J protein	Q9BX63	FANCJ_HUMAN	uniprotkb_proteome_UP000005640_AND_revi_2024_03_07	>sp|Q9BX63|FANCJ_HUMAN Fanconi anemia group J protein OS=Homo sapiens OX=9606 GN=BRIP1 PE=1 SV=2	20	29	35	sp	9606	1	2	uniprotkb_proteome_UP000005640_AND_revi_2024_03_07	NaN	NaN	NaN	FALSE	100	0.0276998	13.9521	1.31893e-08	FANCJ_HUMAN	0	3.90998e-09	54.0259	140867	Q9BX63	Q9BX63_S895_M1	1	Phospho (STY)	S	895	HQKVLNVSIKDRTNI	_VLNVS[Phospho (STY)]IK_.2	_VLNVS[Phospho (STY)]IK_.2	_VLNVS[Phospho (STY)]IK_.2	_VLNVS[Phospho (STY)]IK_.2	_VLNVS[Phospho (STY)]IK_.2	_VLNVS[Phospho (STY)]IK_.2	1	1	1	1	1	1	1	1	1	1	1	1	1035.63	774.768	763.491	903.029	885.905	638.825
Q9BX63	Q9BX63	Q9BX63	BRIP1	Homo sapiens	Fanconi anemia group J protein	Q9BX63	FANCJ_HUMAN	uniprotkb_proteome_UP000005640_AND_revi_2024_03_07	>sp|Q9BX63|FANCJ_HUMAN Fanconi anemia group J protein OS=Homo sapiens OX=9606 GN=BRIP1 PE=1 SV=2	20	29	35	sp	9606	1	2	uniprotkb_proteome_UP000005640_AND_revi_2024_03_07	NaN	NaN	NaN	FALSE	100	0.0276998	13.9521	1.31893e-08	FANCJ_HUMAN	0	3.90998e-09	54.0259	140867	Q9BX63	Q9BX63_C1164_M1	1	Carbamidomethyl (C)	C	1164	RLANNSDCILAKDLF	Filtered	_LANNS[Phospho (STY)]DC[Carbamidomethyl (C)]ILAK_.2	_LANNS[Phospho (STY)]DC[Carbamidomethyl (C)]ILAK_.2	_LANNS[Phospho (STY)]DC[Carbamidomethyl (C)]ILAK_.2	_LANNS[Phospho (STY)]DC[Carbamidomethyl (C)]ILAK_.2	_LANNS[Phospho (STY)]DC[Carbamidomethyl (C)]ILAK_.2	Filtered	1	1	1	1	1	Filtered	1	1	1	1	1	Filtered	134.287	118.927	323.334	194.602	149.813
Q9BX63	Q9BX63	Q9BX63	BRIP1	Homo sapiens	Fanconi anemia group J protein	Q9BX63	FANCJ_HUMAN	uniprotkb_proteome_UP000005640_AND_revi_2024_03_07	>sp|Q9BX63|FANCJ_HUMAN Fanconi anemia group J protein OS=Homo sapiens OX=9606 GN=BRIP1 PE=1 SV=2	20	29	35	sp	9606	1	2	uniprotkb_proteome_UP000005640_AND_revi_2024_03_07	NaN	NaN	NaN	FALSE	100	0.0276998	13.9521	1.31893e-08	FANCJ_HUMAN	0	3.90998e-09	54.0259	140867	Q9BX63	Q9BX63_S1162_M1	1	Phospho (STY)	S	1162	GNRLANNSDCILAKD	Filtered	_LANNS[Phospho (STY)]DC[Carbamidomethyl (C)]ILAK_.2	_LANNS[Phospho (STY)]DC[Carbamidomethyl (C)]ILAK_.2	_LANNS[Phospho (STY)]DC[Carbamidomethyl (C)]ILAK_.2	_LANNS[Phospho (STY)]DC[Carbamidomethyl (C)]ILAK_.2	_LANNS[Phospho (STY)]DC[Carbamidomethyl (C)]ILAK_.2	Filtered	1	1	1	1	1	Filtered	1	1	1	1	1	Filtered	134.287	118.927	323.334	194.602	149.813
Q9BX66	Q9BX66	Q9BX66	SORBS1	Homo sapiens	Sorbin and SH3 domain-containing protein 1	Q9BX66	SRBS1_HUMAN	uniprotkb_proteome_UP000005640_AND_revi_2024_03_07	>sp|Q9BX66|SRBS1_HUMAN Sorbin and SH3 domain-containing protein 1 OS=Homo sapiens OX=9606 GN=SORBS1 PE=1 SV=3	4	5	6	sp	9606	1	3	uniprotkb_proteome_UP000005640_AND_revi_2024_03_07	NaN	NaN	NaN	FALSE	100	0.136276	9.85477	3.01306e-06	SRBS1_HUMAN	0	2.39845e-07	50.2308	142513	Q9BX66	Q9BX66_S350_M1	1	Phospho (STY)	S	350	PTQEKPTSPGKAIEK	_RVGEQDSAPTQEKPTS[Phospho (STY)]PGK_.3	_RVGEQDSAPTQEKPTS[Phospho (STY)]PGK_.3	_RVGEQDSAPTQEKPTS[Phospho (STY)]PGK_.3;_VGEQDSAPTQEKPTS[Phospho (STY)]PGK_.3	_RVGEQDSAPTQEKPTS[Phospho (STY)]PGK_.3;_VGEQDSAPTQEKPTS[Phospho (STY)]PGK_.3;_VGEQDSAPTQEKPTS[Phospho (STY)]PGK_.2	_RVGEQDSAPTQEKPTS[Phospho (STY)]PGK_.3;_VGEQDSAPTQEKPTS[Phospho (STY)]PGK_.3	_RVGEQDSAPTQEKPTS[Phospho (STY)]PGK_.3;_VGEQDSAPTQEKPTS[Phospho (STY)]PGK_.2	1	1	2	3	2	2	0.961688	0.999843	0.929621	0.911457	0.999596	0.996179	1573.36	2196.09	2381.18	1882.73	1677.9	2024.47
Q9BX66	Q9BX66	Q9BX66	SORBS1	Homo sapiens	Sorbin and SH3 domain-containing protein 1	Q9BX66	SRBS1_HUMAN	uniprotkb_proteome_UP000005640_AND_revi_2024_03_07	>sp|Q9BX66|SRBS1_HUMAN Sorbin and SH3 domain-containing protein 1 OS=Homo sapiens OX=9606 GN=SORBS1 PE=1 SV=3	4	5	6	sp	9606	1	3	uniprotkb_proteome_UP000005640_AND_revi_2024_03_07	NaN	NaN	NaN	FALSE	100	0.136276	9.85477	3.01306e-06	SRBS1_HUMAN	0	2.39845e-07	50.2308	142513	Q9BX66	Q9BX66_T349_M1	1	Phospho (STY)	T	349	APTQEKPTSPGKAIE	_VGEQDSAPTQEKPT[Phospho (STY)]SPGK_.3	Filtered	Filtered	Filtered	Filtered	Filtered	1	Filtered	Filtered	Filtered	Filtered	Filtered	0.85527	Filtered	Filtered	Filtered	Filtered	Filtered	460.054	Filtered	Filtered	Filtered	Filtered	Filtered
Q9BX66	Q9BX66	Q9BX66	SORBS1	Homo sapiens	Sorbin and SH3 domain-containing protein 1	Q9BX66	SRBS1_HUMAN	uniprotkb_proteome_UP000005640_AND_revi_2024_03_07	>sp|Q9BX66|SRBS1_HUMAN Sorbin and SH3 domain-containing protein 1 OS=Homo sapiens OX=9606 GN=SORBS1 PE=1 SV=3	4	5	6	sp	9606	1	3	uniprotkb_proteome_UP000005640_AND_revi_2024_03_07	NaN	NaN	NaN	FALSE	100	0.136276	9.85477	3.01306e-06	SRBS1_HUMAN	0	2.39845e-07	50.2308	142513	Q9BX66	Q9BX66_S89_M1	1	Phospho (STY)	S	89	TPSSSPASPQETRQH	Filtered	_ETPSSSPAS[Phospho (STY)]PQETR_.2	_ETPSSSPAS[Phospho (STY)]PQETR_.2	_ETPSSSPAS[Phospho (STY)]PQETR_.2	_ETPSSSPAS[Phospho (STY)]PQETR_.2	_ETPSSSPAS[Phospho (STY)]PQETR_.2	Filtered	1	1	1	1	1	Filtered	0.999176	0.999163	0.997245	0.99983	0.999786	Filtered	417.533	421.323	608.444	713.962	551.739
Q9BX66	Q9BX66	Q9BX66	SORBS1	Homo sapiens	Sorbin and SH3 domain-containing protein 1	Q9BX66	SRBS1_HUMAN	uniprotkb_proteome_UP000005640_AND_revi_2024_03_07	>sp|Q9BX66|SRBS1_HUMAN Sorbin and SH3 domain-containing protein 1 OS=Homo sapiens OX=9606 GN=SORBS1 PE=1 SV=3	4	5	6	sp	9606	1	3	uniprotkb_proteome_UP000005640_AND_revi_2024_03_07	NaN	NaN	NaN	FALSE	100	0.136276	9.85477	3.01306e-06	SRBS1_HUMAN	0	2.39845e-07	50.2308	142513	Q9BX66	Q9BX66_S495_M1	1	Phospho (STY)	S	495	GEKVVKRSATLPLPA	Filtered	_RS[Phospho (STY)]ATLPLPAR_.3	Filtered	Filtered	Filtered	Filtered	Filtered	1	Filtered	Filtered	Filtered	Filtered	Filtered	0.800709	Filtered	Filtered	Filtered	Filtered	Filtered	298.293	Filtered	Filtered	Filtered	Filtered
Q9BX69	Q9BX69	Q9BX69	CARD6	Homo sapiens	Caspase recruitment domain-containing protein 6	Q9BX69	CARD6_HUMAN	uniprotkb_proteome_UP000005640_AND_revi_2024_03_07	>sp|Q9BX69|CARD6_HUMAN Caspase recruitment domain-containing protein 6 OS=Homo sapiens OX=9606 GN=CARD6 PE=1 SV=2	5	7	7	sp	9606	1	2	uniprotkb_proteome_UP000005640_AND_revi_2024_03_07	NaN	NaN	NaN	FALSE	100	0.245636	10.3169	7.43666e-07	CARD6_HUMAN	0	7.15438e-08	51.3682	116468	Q9BX69	Q9BX69_S119_M1	1	Phospho (STY)	S	119	SNSEDAFSPGIKQPE	_HENTVPPQSM[Oxidation (M)]GASSNSEDAFS[Phospho (STY)]PGIK_.3;_HENTVPPQSMGASSNSEDAFS[Phospho (STY)]PGIK_.3	_HENTVPPQSM[Oxidation (M)]GASSNSEDAFS[Phospho (STY)]PGIK_.3;_HENTVPPQSMGASSNSEDAFS[Phospho (STY)]PGIK_.3	_HENTVPPQSM[Oxidation (M)]GASSNSEDAFS[Phospho (STY)]PGIK_.3	_HENTVPPQSM[Oxidation (M)]GASSNSEDAFS[Phospho (STY)]PGIK_.3;_HENTVPPQSMGASSNSEDAFS[Phospho (STY)]PGIK_.3	_HENTVPPQSM[Oxidation (M)]GASSNSEDAFS[Phospho (STY)]PGIK_.3;_HENTVPPQSMGASSNSEDAFS[Phospho (STY)]PGIK_.3	_HENTVPPQSM[Oxidation (M)]GASSNSEDAFS[Phospho (STY)]PGIK_.3;_HENTVPPQSMGASSNSEDAFS[Phospho (STY)]PGIK_.3	2	2	1	2	2	2	0.999941	1	0.999918	1	1	1	6399.93	5463.58	3477.59	18478.1	24441.5	18765.4
Q9BX69	Q9BX69	Q9BX69	CARD6	Homo sapiens	Caspase recruitment domain-containing protein 6	Q9BX69	CARD6_HUMAN	uniprotkb_proteome_UP000005640_AND_revi_2024_03_07	>sp|Q9BX69|CARD6_HUMAN Caspase recruitment domain-containing protein 6 OS=Homo sapiens OX=9606 GN=CARD6 PE=1 SV=2	5	7	7	sp	9606	1	2	uniprotkb_proteome_UP000005640_AND_revi_2024_03_07	NaN	NaN	NaN	FALSE	100	0.245636	10.3169	7.43666e-07	CARD6_HUMAN	0	7.15438e-08	51.3682	116468	Q9BX69	Q9BX69_M108_M1	1	Oxidation (M)	M	108	NTVPPQSMGASSNSE	_HENTVPPQSM[Oxidation (M)]GASSNSEDAFS[Phospho (STY)]PGIK_.3	_HENTVPPQSM[Oxidation (M)]GASSNSEDAFS[Phospho (STY)]PGIK_.3	_HENTVPPQSM[Oxidation (M)]GASSNSEDAFS[Phospho (STY)]PGIK_.3	_HENTVPPQSM[Oxidation (M)]GASSNSEDAFS[Phospho (STY)]PGIK_.3	_HENTVPPQSM[Oxidation (M)]GASSNSEDAFS[Phospho (STY)]PGIK_.3	_HENTVPPQSM[Oxidation (M)]GASSNSEDAFS[Phospho (STY)]PGIK_.3	1	1	1	1	1	1	1	1	1	1	1	1	3608.01	2650.11	3477.59	8582.69	13473.9	7937.95
Q9BX69	Q9BX69	Q9BX69	CARD6	Homo sapiens	Caspase recruitment domain-containing protein 6	Q9BX69	CARD6_HUMAN	uniprotkb_proteome_UP000005640_AND_revi_2024_03_07	>sp|Q9BX69|CARD6_HUMAN Caspase recruitment domain-containing protein 6 OS=Homo sapiens OX=9606 GN=CARD6 PE=1 SV=2	5	7	7	sp	9606	1	2	uniprotkb_proteome_UP000005640_AND_revi_2024_03_07	NaN	NaN	NaN	FALSE	100	0.245636	10.3169	7.43666e-07	CARD6_HUMAN	0	7.15438e-08	51.3682	116468	Q9BX69	Q9BX69_M675_M1	1	Oxidation (M)	M	675	QVSSGENMAGTAEGE	_IQVSSGENM[Oxidation (M)]AGTAEGEGQQR_.3	_IQVSSGENM[Oxidation (M)]AGTAEGEGQQR_.3	_IQVSSGENM[Oxidation (M)]AGTAEGEGQQR_.3	_IQVSSGENM[Oxidation (M)]AGTAEGEGQQR_.3	_IQVSSGENM[Oxidation (M)]AGTAEGEGQQR_.3	_IQVSSGENM[Oxidation (M)]AGTAEGEGQQR_.3	1	1	1	1	1	1	1	1	1	1	1	1	312.021	294.732	657.95	422.108	398.08	433.877
Q9BX69	Q9BX69	Q9BX69	CARD6	Homo sapiens	Caspase recruitment domain-containing protein 6	Q9BX69	CARD6_HUMAN	uniprotkb_proteome_UP000005640_AND_revi_2024_03_07	>sp|Q9BX69|CARD6_HUMAN Caspase recruitment domain-containing protein 6 OS=Homo sapiens OX=9606 GN=CARD6 PE=1 SV=2	5	7	7	sp	9606	1	2	uniprotkb_proteome_UP000005640_AND_revi_2024_03_07	NaN	NaN	NaN	FALSE	100	0.245636	10.3169	7.43666e-07	CARD6_HUMAN	0	7.15438e-08	51.3682	116468	Q9BX69	Q9BX69_S154_M1	1	Phospho (STY)	S	154	FFRDKKTSYRETALS	Filtered	Filtered	Filtered	_KTS[Phospho (STY)]YRETALSAR_.3	_KTS[Phospho (STY)]YRETALSAR_.3	_KTS[Phospho (STY)]YRETALSAR_.3	Filtered	Filtered	Filtered	1	1	1	Filtered	Filtered	Filtered	0.979254	0.942643	0.976815	Filtered	Filtered	Filtered	2204.87	2129.27	1666.66
Q9BX79	Q9BX79	Q9BX79	STRA6	Homo sapiens	Receptor for retinol uptake STRA6	Q9BX79	STRA6_HUMAN	uniprotkb_proteome_UP000005640_AND_revi_2024_03_07	>sp|Q9BX79|STRA6_HUMAN Receptor for retinol uptake STRA6 OS=Homo sapiens OX=9606 GN=STRA6 PE=1 SV=1	4	5	6	sp	9606	1	1	uniprotkb_proteome_UP000005640_AND_revi_2024_03_07	NaN	NaN	NaN	FALSE	100	0.322293	9.05588	2.1769e-06	STRA6_HUMAN	0	1.79231e-07	50.5094	73503	Q9BX79	Q9BX79_S404_M1	1	Phospho (STY)	S	404	RGAALDLSPLHRSPH	_GAALDLS[Phospho (STY)]PLHR_.2;_GAALDLS[Phospho (STY)]PLHR_.3	_GAALDLS[Phospho (STY)]PLHR_.2;_GAALDLS[Phospho (STY)]PLHR_.3	_GAALDLS[Phospho (STY)]PLHR_.2;_GAALDLS[Phospho (STY)]PLHR_.3;_GAALDLS[Phospho (STY)]PLHRSPHPSR_.4	_GAALDLS[Phospho (STY)]PLHR_.2;_GAALDLS[Phospho (STY)]PLHR_.3	_GAALDLS[Phospho (STY)]PLHR_.2;_GAALDLS[Phospho (STY)]PLHR_.3	_GAALDLS[Phospho (STY)]PLHR_.2;_GAALDLS[Phospho (STY)]PLHR_.3	2	2	3	2	2	2	1	1	1	1	1	1	1042.27	1050.83	884.73	678.351	767.316	961.924
Q9BX79	Q9BX79	Q9BX79	STRA6	Homo sapiens	Receptor for retinol uptake STRA6	Q9BX79	STRA6_HUMAN	uniprotkb_proteome_UP000005640_AND_revi_2024_03_07	>sp|Q9BX79|STRA6_HUMAN Receptor for retinol uptake STRA6 OS=Homo sapiens OX=9606 GN=STRA6 PE=1 SV=1	4	5	6	sp	9606	1	1	uniprotkb_proteome_UP000005640_AND_revi_2024_03_07	NaN	NaN	NaN	FALSE	100	0.322293	9.05588	2.1769e-06	STRA6_HUMAN	0	1.79231e-07	50.5094	73503	Q9BX79	Q9BX79_M599_M1	1	Oxidation (M)	M	599	QSLLPRTMAAPQDSL	Filtered	_TM[Oxidation (M)]AAPQDSLRPGEEDEGMQLLQTK_.3	_TM[Oxidation (M)]AAPQDSLRPGEEDEGMQLLQTK_.3	Filtered	_TM[Oxidation (M)]AAPQDSLRPGEEDEGMQLLQTK_.3	Filtered	Filtered	1	1	Filtered	1	Filtered	Filtered	0.969786	0.852303	Filtered	0.968734	Filtered	Filtered	514.544	557.371	Filtered	542.788	Filtered
Q9BX79	Q9BX79	Q9BX79	STRA6	Homo sapiens	Receptor for retinol uptake STRA6	Q9BX79	STRA6_HUMAN	uniprotkb_proteome_UP000005640_AND_revi_2024_03_07	>sp|Q9BX79|STRA6_HUMAN Receptor for retinol uptake STRA6 OS=Homo sapiens OX=9606 GN=STRA6 PE=1 SV=1	4	5	6	sp	9606	1	1	uniprotkb_proteome_UP000005640_AND_revi_2024_03_07	NaN	NaN	NaN	FALSE	100	0.322293	9.05588	2.1769e-06	STRA6_HUMAN	0	1.79231e-07	50.5094	73503	Q9BX79	Q9BX79_T620_M1	1	Phospho (STY)	T	620	EGMQLLQTKDSMAKG	Filtered	Filtered	Filtered	_TMAAPQDSLRPGEEDEGMQLLQT[Phospho (STY)]K_.3	Filtered	Filtered	Filtered	Filtered	Filtered	1	Filtered	Filtered	Filtered	Filtered	Filtered	0.993243	Filtered	Filtered	Filtered	Filtered	Filtered	220.873	Filtered	Filtered
Q9BX79	Q9BX79	Q9BX79	STRA6	Homo sapiens	Receptor for retinol uptake STRA6	Q9BX79	STRA6_HUMAN	uniprotkb_proteome_UP000005640_AND_revi_2024_03_07	>sp|Q9BX79|STRA6_HUMAN Receptor for retinol uptake STRA6 OS=Homo sapiens OX=9606 GN=STRA6 PE=1 SV=1	4	5	6	sp	9606	1	1	uniprotkb_proteome_UP000005640_AND_revi_2024_03_07	NaN	NaN	NaN	FALSE	100	0.322293	9.05588	2.1769e-06	STRA6_HUMAN	0	1.79231e-07	50.5094	73503	Q9BX79	Q9BX79_T266_M1	1	Phospho (STY)	T	266	KLGSSYHTSKHGFLS	Filtered	Filtered	Filtered	_LGSSYHT[Phospho (STY)]SK_.2	Filtered	Filtered	Filtered	Filtered	Filtered	1	Filtered	Filtered	Filtered	Filtered	Filtered	0.795929	Filtered	Filtered	Filtered	Filtered	Filtered	19.6402	Filtered	Filtered
Q9BX95	Q9BX95	Q9BX95	SGPP1	Homo sapiens	Sphingosine-1-phosphate phosphatase 1	Q9BX95	SGPP1_HUMAN	uniprotkb_proteome_UP000005640_AND_revi_2024_03_07	>sp|Q9BX95|SGPP1_HUMAN Sphingosine-1-phosphate phosphatase 1 OS=Homo sapiens OX=9606 GN=SGPP1 PE=1 SV=2	8	8	10	sp	9606	1	2	uniprotkb_proteome_UP000005640_AND_revi_2024_03_07	NaN	NaN	NaN	FALSE	100	0.094057	14.5129	4.21588e-06	SGPP1_HUMAN	0	3.26128e-07	49.9322	49107.8	Q9BX95	Q9BX95_S112_M1	1	Phospho (STY)	S	112	AGALRRNSLTGEEGQ	_RNS[Phospho (STY)]LTGEEGQLAR_.3;_RNS[Phospho (STY)]LTGEEGQLAR_.2;_NS[Phospho (STY)]LTGEEGQLAR_.2	_RNS[Phospho (STY)]LTGEEGQLAR_.3;_RNS[Phospho (STY)]LTGEEGQLAR_.2;_NS[Phospho (STY)]LTGEEGQLAR_.2	_RNS[Phospho (STY)]LTGEEGQLAR_.3;_RNS[Phospho (STY)]LTGEEGQLAR_.2;_NS[Phospho (STY)]LTGEEGQLAR_.2	_RNS[Phospho (STY)]LTGEEGQLAR_.3;_RNS[Phospho (STY)]LTGEEGQLAR_.2;_NS[Phospho (STY)]LTGEEGQLAR_.2	_RNS[Phospho (STY)]LTGEEGQLAR_.3;_RNS[Phospho (STY)]LTGEEGQLAR_.2;_NS[Phospho (STY)]LTGEEGQLAR_.2	_RNS[Phospho (STY)]LTGEEGQLAR_.3;_RNS[Phospho (STY)]LTGEEGQLAR_.2;_NS[Phospho (STY)]LTGEEGQLAR_.2	3	3	3	3	3	3	1	1	1	1	1	1	112913	113645	126253	111936	105396	105142
Q9BX95	Q9BX95	Q9BX95	SGPP1	Homo sapiens	Sphingosine-1-phosphate phosphatase 1	Q9BX95	SGPP1_HUMAN	uniprotkb_proteome_UP000005640_AND_revi_2024_03_07	>sp|Q9BX95|SGPP1_HUMAN Sphingosine-1-phosphate phosphatase 1 OS=Homo sapiens OX=9606 GN=SGPP1 PE=1 SV=2	8	8	10	sp	9606	1	2	uniprotkb_proteome_UP000005640_AND_revi_2024_03_07	NaN	NaN	NaN	FALSE	100	0.094057	14.5129	4.21588e-06	SGPP1_HUMAN	0	3.26128e-07	49.9322	49107.8	Q9BX95	Q9BX95_S101_M1	1	Phospho (STY)	S	101	AAELGPASPRRAGAL	_NGLAAELGPAS[Phospho (STY)]PR_.2;_NGLAAELGPAS[Phospho (STY)]PRR_.3;_NGLAAELGPAS[Phospho (STY)]PRR_.2	_NGLAAELGPAS[Phospho (STY)]PR_.2;_NGLAAELGPAS[Phospho (STY)]PRR_.3;_NGLAAELGPAS[Phospho (STY)]PRR_.2	_NGLAAELGPAS[Phospho (STY)]PR_.2;_NGLAAELGPAS[Phospho (STY)]PRR_.3;_NGLAAELGPAS[Phospho (STY)]PRR_.2	_NGLAAELGPAS[Phospho (STY)]PR_.2;_NGLAAELGPAS[Phospho (STY)]PRR_.3;_NGLAAELGPAS[Phospho (STY)]PRR_.2	_NGLAAELGPAS[Phospho (STY)]PR_.2;_NGLAAELGPAS[Phospho (STY)]PRR_.3;_NGLAAELGPAS[Phospho (STY)]PRR_.2	_NGLAAELGPAS[Phospho (STY)]PR_.2;_NGLAAELGPAS[Phospho (STY)]PRR_.3;_NGLAAELGPAS[Phospho (STY)]PRR_.2	3	3	3	3	3	3	1	1	1	1	1	1	11979.1	13114.7	13329.6	13462.5	12417.4	12658.4
Q9BX95	Q9BX95	Q9BX95	SGPP1	Homo sapiens	Sphingosine-1-phosphate phosphatase 1	Q9BX95	SGPP1_HUMAN	uniprotkb_proteome_UP000005640_AND_revi_2024_03_07	>sp|Q9BX95|SGPP1_HUMAN Sphingosine-1-phosphate phosphatase 1 OS=Homo sapiens OX=9606 GN=SGPP1 PE=1 SV=2	8	8	10	sp	9606	1	2	uniprotkb_proteome_UP000005640_AND_revi_2024_03_07	NaN	NaN	NaN	FALSE	100	0.094057	14.5129	4.21588e-06	SGPP1_HUMAN	0	3.26128e-07	49.9322	49107.8	Q9BX95	Q9BX95_C76_M1	1	Carbamidomethyl (C)	C	76	PGSDRNQCPAKPDGG	_NQC[Carbamidomethyl (C)]PAKPDGGGAPNGVR_.3	_NQC[Carbamidomethyl (C)]PAKPDGGGAPNGVR_.3	_NQC[Carbamidomethyl (C)]PAKPDGGGAPNGVR_.3	_NQC[Carbamidomethyl (C)]PAKPDGGGAPNGVR_.3	_NQC[Carbamidomethyl (C)]PAKPDGGGAPNGVR_.3	_NQC[Carbamidomethyl (C)]PAKPDGGGAPNGVR_.3	1	1	1	1	1	1	1	1	1	1	1	1	223.918	194.897	230.535	315.85	117.897	125.247
Q9BXB4	Q9BXB4	Q9BXB4	OSBPL11	Homo sapiens	Oxysterol-binding protein-related protein 11	Q9BXB4	OSB11_HUMAN	uniprotkb_proteome_UP000005640_AND_revi_2024_03_07	>sp|Q9BXB4|OSB11_HUMAN Oxysterol-binding protein-related protein 11 OS=Homo sapiens OX=9606 GN=OSBPL11 PE=1 SV=2	9	14	19	sp	9606	1	2	uniprotkb_proteome_UP000005640_AND_revi_2024_03_07	NaN	NaN	NaN	FALSE	100	0.0560738	13.9314	8.67762e-08	OSB11_HUMAN	0	1.38899e-08	52.872	83643.2	Q9BXB4	Q9BXB4_S189_M1	1	Phospho (STY)	S	189	PISQRRPSQNAISFF	_RPS[Phospho (STY)]QNAISFFNVGHSK_.3;_RPS[Phospho (STY)]QNAISFFNVGHSK_.2;_RPS[Phospho (STY)]QNAISFFNVGHSK_.4;_PS[Phospho (STY)]QNAISFFNVGHSK_.3	_RPS[Phospho (STY)]QNAISFFNVGHSK_.3;_RPS[Phospho (STY)]QNAISFFNVGHSK_.2;_RPS[Phospho (STY)]QNAISFFNVGHSK_.4;_PS[Phospho (STY)]QNAISFFNVGHSK_.3	_RPS[Phospho (STY)]QNAISFFNVGHSK_.3;_RPS[Phospho (STY)]QNAISFFNVGHSK_.2;_RPS[Phospho (STY)]QNAISFFNVGHSK_.4;_PS[Phospho (STY)]QNAISFFNVGHSK_.3	_RPS[Phospho (STY)]QNAISFFNVGHSK_.3;_RPS[Phospho (STY)]QNAISFFNVGHSK_.2;_RPS[Phospho (STY)]QNAISFFNVGHSK_.4;_PS[Phospho (STY)]QNAISFFNVGHSK_.3	_RPS[Phospho (STY)]QNAISFFNVGHSK_.3;_RPS[Phospho (STY)]QNAISFFNVGHSK_.2;_RPS[Phospho (STY)]QNAISFFNVGHSK_.4;_PS[Phospho (STY)]QNAISFFNVGHSK_.3	_RPS[Phospho (STY)]QNAISFFNVGHSK_.3;_RPS[Phospho (STY)]QNAISFFNVGHSK_.2;_RPS[Phospho (STY)]QNAISFFNVGHSK_.4	4	4	4	4	4	3	1	1	1	1	1	1	99572.9	89424.8	94250.5	83377.6	82237	82583.3
Q9BXB4	Q9BXB4	Q9BXB4	OSBPL11	Homo sapiens	Oxysterol-binding protein-related protein 11	Q9BXB4	OSB11_HUMAN	uniprotkb_proteome_UP000005640_AND_revi_2024_03_07	>sp|Q9BXB4|OSB11_HUMAN Oxysterol-binding protein-related protein 11 OS=Homo sapiens OX=9606 GN=OSBPL11 PE=1 SV=2	9	14	19	sp	9606	1	2	uniprotkb_proteome_UP000005640_AND_revi_2024_03_07	NaN	NaN	NaN	FALSE	100	0.0560738	13.9314	8.67762e-08	OSB11_HUMAN	0	1.38899e-08	52.872	83643.2	Q9BXB4	Q9BXB4_S181_M1	1	Phospho (STY)	S	181	SLASSSNSPISQRRP	_SFSLASSSNS[Phospho (STY)]PISQR_.2;_SFSLASSSNS[Phospho (STY)]PISQR_.3	_SFSLASSSNS[Phospho (STY)]PISQR_.2;_SFSLASSSNS[Phospho (STY)]PISQR_.3	_SFSLASSSNS[Phospho (STY)]PISQR_.2;_SFSLASSSNS[Phospho (STY)]PISQR_.3	_SFSLASSSNS[Phospho (STY)]PISQR_.2;_SFSLASSSNS[Phospho (STY)]PISQR_.3	_SFSLASSSNS[Phospho (STY)]PISQR_.2;_SFSLASSSNS[Phospho (STY)]PISQR_.3	_SFSLASSSNS[Phospho (STY)]PISQR_.2;_SFSLASSSNS[Phospho (STY)]PISQR_.3	2	2	2	2	2	2	1	1	0.999999	1	0.999917	1	16769.2	17452.7	17185.8	9888.63	10181.7	11436.8
Q9BXB4	Q9BXB4	Q9BXB4	OSBPL11	Homo sapiens	Oxysterol-binding protein-related protein 11	Q9BXB4	OSB11_HUMAN	uniprotkb_proteome_UP000005640_AND_revi_2024_03_07	>sp|Q9BXB4|OSB11_HUMAN Oxysterol-binding protein-related protein 11 OS=Homo sapiens OX=9606 GN=OSBPL11 PE=1 SV=2	9	14	19	sp	9606	1	2	uniprotkb_proteome_UP000005640_AND_revi_2024_03_07	NaN	NaN	NaN	FALSE	100	0.0560738	13.9314	8.67762e-08	OSB11_HUMAN	0	1.38899e-08	52.872	83643.2	Q9BXB4	Q9BXB4_S174_M1	1	Phospho (STY)	S	174	PLKSRSFSLASSSNS	_SFS[Phospho (STY)]LASSSNSPISQR_.2;_SFS[Phospho (STY)]LASSSNSPISQR_.3	_SFS[Phospho (STY)]LASSSNSPISQR_.2;_SFS[Phospho (STY)]LASSSNSPISQR_.3	_SFS[Phospho (STY)]LASSSNSPISQR_.2;_SFS[Phospho (STY)]LASSSNSPISQR_.3	_SFS[Phospho (STY)]LASSSNSPISQR_.2;_SFS[Phospho (STY)]LASSSNSPISQR_.3	_SFS[Phospho (STY)]LASSSNSPISQR_.2	_SFS[Phospho (STY)]LASSSNSPISQR_.2;_SFS[Phospho (STY)]LASSSNSPISQR_.3	2	2	2	2	1	2	0.999956	0.999943	0.999032	0.99588	0.999975	0.999979	12231.6	9264.29	10368.4	12500.5	11427.4	11764.3
Q9BXB4	Q9BXB4	Q9BXB4	OSBPL11	Homo sapiens	Oxysterol-binding protein-related protein 11	Q9BXB4	OSB11_HUMAN	uniprotkb_proteome_UP000005640_AND_revi_2024_03_07	>sp|Q9BXB4|OSB11_HUMAN Oxysterol-binding protein-related protein 11 OS=Homo sapiens OX=9606 GN=OSBPL11 PE=1 SV=2	9	14	19	sp	9606	1	2	uniprotkb_proteome_UP000005640_AND_revi_2024_03_07	NaN	NaN	NaN	FALSE	100	0.0560738	13.9314	8.67762e-08	OSB11_HUMAN	0	1.38899e-08	52.872	83643.2	Q9BXB4	Q9BXB4_T27_M1	1	Phospho (STY)	T	27	EGQATAVTPNKNSSC	_LEGQATAVT[Phospho (STY)]PNK_.2	_LEGQATAVT[Phospho (STY)]PNK_.2	_LEGQATAVT[Phospho (STY)]PNK_.2	_LEGQATAVT[Phospho (STY)]PNK_.2	_LEGQATAVT[Phospho (STY)]PNK_.2	_LEGQATAVT[Phospho (STY)]PNK_.2	1	1	1	1	1	1	1	1	1	1	1	1	21773.2	21436.9	21453.8	21538.4	23386.3	21551.9
Q9BXB4	Q9BXB4	Q9BXB4	OSBPL11	Homo sapiens	Oxysterol-binding protein-related protein 11	Q9BXB4	OSB11_HUMAN	uniprotkb_proteome_UP000005640_AND_revi_2024_03_07	>sp|Q9BXB4|OSB11_HUMAN Oxysterol-binding protein-related protein 11 OS=Homo sapiens OX=9606 GN=OSBPL11 PE=1 SV=2	9	14	19	sp	9606	1	2	uniprotkb_proteome_UP000005640_AND_revi_2024_03_07	NaN	NaN	NaN	FALSE	100	0.0560738	13.9314	8.67762e-08	OSB11_HUMAN	0	1.38899e-08	52.872	83643.2	Q9BXB4	Q9BXB4_S286_M1	1	Phospho (STY)	S	286	HASHQKGSLPSGTTI	_GS[Phospho (STY)]LPSGTTIEWLEPK_.2;_GS[Phospho (STY)]LPSGTTIEWLEPK_.3	_GS[Phospho (STY)]LPSGTTIEWLEPK_.2	_GS[Phospho (STY)]LPSGTTIEWLEPK_.2	Filtered	_GS[Phospho (STY)]LPSGTTIEWLEPK_.2;_GS[Phospho (STY)]LPSGTTIEWLEPK_.3	_GS[Phospho (STY)]LPSGTTIEWLEPK_.2	2	1	1	Filtered	2	1	0.990742	0.99906	0.99999	Filtered	0.999939	0.994991	1914.64	1922.57	1972.52	Filtered	2177.33	2229.09
Q9BXB4	Q9BXB4	Q9BXB4	OSBPL11	Homo sapiens	Oxysterol-binding protein-related protein 11	Q9BXB4	OSB11_HUMAN	uniprotkb_proteome_UP000005640_AND_revi_2024_03_07	>sp|Q9BXB4|OSB11_HUMAN Oxysterol-binding protein-related protein 11 OS=Homo sapiens OX=9606 GN=OSBPL11 PE=1 SV=2	9	14	19	sp	9606	1	2	uniprotkb_proteome_UP000005640_AND_revi_2024_03_07	NaN	NaN	NaN	FALSE	100	0.0560738	13.9314	8.67762e-08	OSB11_HUMAN	0	1.38899e-08	52.872	83643.2	Q9BXB4	Q9BXB4_S289_M1	1	Phospho (STY)	S	289	HQKGSLPSGTTIEWL	Filtered	Filtered	_GSLPS[Phospho (STY)]GTTIEWLEPK_.3	Filtered	Filtered	Filtered	Filtered	Filtered	1	Filtered	Filtered	Filtered	Filtered	Filtered	0.855161	Filtered	Filtered	Filtered	Filtered	Filtered	314.027	Filtered	Filtered	Filtered
Q9BXB4	Q9BXB4	Q9BXB4	OSBPL11	Homo sapiens	Oxysterol-binding protein-related protein 11	Q9BXB4	OSB11_HUMAN	uniprotkb_proteome_UP000005640_AND_revi_2024_03_07	>sp|Q9BXB4|OSB11_HUMAN Oxysterol-binding protein-related protein 11 OS=Homo sapiens OX=9606 GN=OSBPL11 PE=1 SV=2	9	14	19	sp	9606	1	2	uniprotkb_proteome_UP000005640_AND_revi_2024_03_07	NaN	NaN	NaN	FALSE	100	0.0560738	13.9314	8.67762e-08	OSB11_HUMAN	0	1.38899e-08	52.872	83643.2	Q9BXB4	Q9BXB4_C34_M1	1	Carbamidomethyl (C)	C	34	TPNKNSSCGGGISSS	_NSSC[Carbamidomethyl (C)]GGGISSSSSSR_.2	_NSSC[Carbamidomethyl (C)]GGGISSSSSSR_.2	_NSSC[Carbamidomethyl (C)]GGGISSSSSSR_.2	_NSSC[Carbamidomethyl (C)]GGGISSSSSSR_.2;_NSSC[Carbamidomethyl (C)]GGGISSSS[Phospho (STY)]SSR_.2	_NSSC[Carbamidomethyl (C)]GGGISSSSSSR_.2;_NSSC[Carbamidomethyl (C)]GGGISSSS[Phospho (STY)]SSR_.2	_NSSC[Carbamidomethyl (C)]GGGISSSSSSR_.2	1	1	1	2	2	1	1	1	1	1	1	1	1246.83	1446.54	1245.83	1556.01	1734.19	1482.56
Q9BXB4	Q9BXB4	Q9BXB4	OSBPL11	Homo sapiens	Oxysterol-binding protein-related protein 11	Q9BXB4	OSB11_HUMAN	uniprotkb_proteome_UP000005640_AND_revi_2024_03_07	>sp|Q9BXB4|OSB11_HUMAN Oxysterol-binding protein-related protein 11 OS=Homo sapiens OX=9606 GN=OSBPL11 PE=1 SV=2	9	14	19	sp	9606	1	2	uniprotkb_proteome_UP000005640_AND_revi_2024_03_07	NaN	NaN	NaN	FALSE	100	0.0560738	13.9314	8.67762e-08	OSB11_HUMAN	0	1.38899e-08	52.872	83643.2	Q9BXB4	Q9BXB4_S42_M1	1	Phospho (STY)	S	42	GGGISSSSSSRGGSA	Filtered	Filtered	Filtered	_NSSC[Carbamidomethyl (C)]GGGISSSS[Phospho (STY)]SSR_.2	_NSSC[Carbamidomethyl (C)]GGGISSSS[Phospho (STY)]SSR_.2	Filtered	Filtered	Filtered	Filtered	1	1	Filtered	Filtered	Filtered	Filtered	0.809037	0.764068	Filtered	Filtered	Filtered	Filtered	142.279	240.105	Filtered
Q9BXB4	Q9BXB4	Q9BXB4	OSBPL11	Homo sapiens	Oxysterol-binding protein-related protein 11	Q9BXB4	OSB11_HUMAN	uniprotkb_proteome_UP000005640_AND_revi_2024_03_07	>sp|Q9BXB4|OSB11_HUMAN Oxysterol-binding protein-related protein 11 OS=Homo sapiens OX=9606 GN=OSBPL11 PE=1 SV=2	9	14	19	sp	9606	1	2	uniprotkb_proteome_UP000005640_AND_revi_2024_03_07	NaN	NaN	NaN	FALSE	100	0.0560738	13.9314	8.67762e-08	OSB11_HUMAN	0	1.38899e-08	52.872	83643.2	Q9BXB4	Q9BXB4_S15_M1	1	Phospho (STY)	S	15	STMKVSESEGKLEGQ	Filtered	_VSES[Phospho (STY)]EGKLEGQATAVTPNK_.3	Filtered	Filtered	Filtered	Filtered	Filtered	1	Filtered	Filtered	Filtered	Filtered	Filtered	0.889059	Filtered	Filtered	Filtered	Filtered	Filtered	34.6332	Filtered	Filtered	Filtered	Filtered
Q9BXB5	Q9BXB5	Q9BXB5	OSBPL10	Homo sapiens	Oxysterol-binding protein-related protein 10	Q9BXB5	OSB10_HUMAN	uniprotkb_proteome_UP000005640_AND_revi_2024_03_07	>sp|Q9BXB5|OSB10_HUMAN Oxysterol-binding protein-related protein 10 OS=Homo sapiens OX=9606 GN=OSBPL10 PE=1 SV=2	18	40	51	sp	9606	1	2	uniprotkb_proteome_UP000005640_AND_revi_2024_03_07	NaN	NaN	NaN	FALSE	100	0.0588239	13.5512	2.78398e-10	OSB10_HUMAN	0	5.12636e-10	56.0746	83970.1	Q9BXB5	Q9BXB5_S209_M1	1	Phospho (STY)	S	209	PCSQRHLSVGAPGVV	_HLS[Phospho (STY)]VGAPGVVTITHHK_.3;_HLS[Phospho (STY)]VGAPGVVTITHHK_.4;_HLS[Phospho (STY)]VGAPGVVTITHHK_.2	_HLS[Phospho (STY)]VGAPGVVTITHHK_.3;_HLS[Phospho (STY)]VGAPGVVTITHHK_.4;_HLS[Phospho (STY)]VGAPGVVTITHHK_.2	_HLS[Phospho (STY)]VGAPGVVTITHHK_.3;_HLS[Phospho (STY)]VGAPGVVTITHHK_.4;_HLS[Phospho (STY)]VGAPGVVTITHHK_.2	_HLS[Phospho (STY)]VGAPGVVTITHHK_.3;_HLS[Phospho (STY)]VGAPGVVTITHHK_.4;_HLS[Phospho (STY)]VGAPGVVTITHHK_.2	_HLS[Phospho (STY)]VGAPGVVTITHHK_.3;_HLS[Phospho (STY)]VGAPGVVTITHHK_.4;_HLS[Phospho (STY)]VGAPGVVTITHHK_.2	_HLS[Phospho (STY)]VGAPGVVTITHHK_.3;_HLS[Phospho (STY)]VGAPGVVTITHHK_.4;_HLS[Phospho (STY)]VGAPGVVTITHHK_.2	3	3	3	3	3	3	1	1	1	1	1	1	54344.5	44836.3	39658.5	100673	90750.7	91503.6
Q9BXB5	Q9BXB5	Q9BXB5	OSBPL10	Homo sapiens	Oxysterol-binding protein-related protein 10	Q9BXB5	OSB10_HUMAN	uniprotkb_proteome_UP000005640_AND_revi_2024_03_07	>sp|Q9BXB5|OSB10_HUMAN Oxysterol-binding protein-related protein 10 OS=Homo sapiens OX=9606 GN=OSBPL10 PE=1 SV=2	18	40	51	sp	9606	1	2	uniprotkb_proteome_UP000005640_AND_revi_2024_03_07	NaN	NaN	NaN	FALSE	100	0.0588239	13.5512	2.78398e-10	OSB10_HUMAN	0	5.12636e-10	56.0746	83970.1	Q9BXB5	Q9BXB5_C33_M1	1	Carbamidomethyl (C)	C	33	SAGSSPSCSLAGRGV	_ATSAGSS[Phospho (STY)]PSC[Carbamidomethyl (C)]SLAGR_.2;_ATS[Phospho (STY)]AGSSPSC[Carbamidomethyl (C)]SLAGR_.2;_ATSAGSSPSC[Carbamidomethyl (C)]SLAGR_.2	_ATSAGSS[Phospho (STY)]PSC[Carbamidomethyl (C)]SLAGR_.2;_ATS[Phospho (STY)]AGSSPSC[Carbamidomethyl (C)]SLAGR_.2;_ATSAGSSPSC[Carbamidomethyl (C)]SLAGR_.2	_ATSAGSS[Phospho (STY)]PSC[Carbamidomethyl (C)]SLAGR_.2;_ATS[Phospho (STY)]AGSSPSC[Carbamidomethyl (C)]SLAGR_.2;_ATSAGSSPSC[Carbamidomethyl (C)]SLAGR_.2	_ATSAGSS[Phospho (STY)]PSC[Carbamidomethyl (C)]SLAGR_.2;_ATS[Phospho (STY)]AGSSPSC[Carbamidomethyl (C)]SLAGR_.2;_ATSAGSSPSC[Carbamidomethyl (C)]SLAGR_.2	_ATSAGSS[Phospho (STY)]PSC[Carbamidomethyl (C)]SLAGR_.2;_ATS[Phospho (STY)]AGSSPSC[Carbamidomethyl (C)]SLAGR_.2;_ATSAGSSPSC[Carbamidomethyl (C)]SLAGR_.2	_ATSAGSS[Phospho (STY)]PSC[Carbamidomethyl (C)]SLAGR_.2;_ATS[Phospho (STY)]AGSSPSC[Carbamidomethyl (C)]SLAGR_.2;_ATSAGSSPSC[Carbamidomethyl (C)]SLAGR_.2	3	3	3	3	3	3	1	1	1	1	1	1	18550	18319	20006.7	15737	12175	15016.7
