## Supplementary Table 2 for "Fast and Deep Phosphoproteome Analysis with the Orbitrap Astral Mass Spectrometer" (part 54 of 106)

### Sheet: Orbitrap Astral (continued)
PG.ProteinGroups	PG.GroupLabel	PG.ProteinAccessions	PG.Genes	PG.Organisms	PG.ProteinDescriptions	PG.UniProtIds	PG.ProteinNames	PG.FastaFiles	PG.FastaHeaders	PG.NrOfStrippedSequencesIdentified (Experiment-wide)	PG.NrOfModifiedSequencesIdentified (Experiment-wide)	PG.NrOfPrecursorsIdentified (Experiment-wide)	PG.Database	PG.OrganismId	PG.Protein Existence	PG.Sequence Version	PG.FASTAName	PG.CellularComponent	PG.BiologicalProcess	PG.MolecularFunction	PG.IsCandidate	PG.Completeness	PG.CV	PG.AvgLog2Quantity	PG.Pvalue	PG.ProteinLabel	PG.Qvalue	PG.PEP	PG.Cscore	PG.MolecularWeight	PTM.ProteinId	PTM.CollapseKey	PTM.Multiplicity	PTM.ModificationTitle	PTM.SiteAA	PTM.SiteLocation	PTM.FlankingRegion	[1] 20240306_NML_HeLa_15min_2Th_250ng_Control01.raw.PTM.Group	[2] 20240306_NML_HeLa_15min_2Th_250ng_Control02.raw.PTM.Group	[3] 20240306_NML_HeLa_15min_2Th_250ng_Control03.raw.PTM.Group	[4] 20240306_NML_HeLa_15min_2Th_250ng_EGF01.raw.PTM.Group	[5] 20240306_NML_HeLa_15min_2Th_250ng_EGF02.raw.PTM.Group	[6] 20240306_NML_HeLa_15min_2Th_250ng_EGF03.raw.PTM.Group	[1] 20240306_NML_HeLa_15min_2Th_250ng_Control01.raw.PTM.NrOfCollapsedPeptides	[2] 20240306_NML_HeLa_15min_2Th_250ng_Control02.raw.PTM.NrOfCollapsedPeptides	[3] 20240306_NML_HeLa_15min_2Th_250ng_Control03.raw.PTM.NrOfCollapsedPeptides	[4] 20240306_NML_HeLa_15min_2Th_250ng_EGF01.raw.PTM.NrOfCollapsedPeptides	[5] 20240306_NML_HeLa_15min_2Th_250ng_EGF02.raw.PTM.NrOfCollapsedPeptides	[6] 20240306_NML_HeLa_15min_2Th_250ng_EGF03.raw.PTM.NrOfCollapsedPeptides	[1] 20240306_NML_HeLa_15min_2Th_250ng_Control01.raw.PTM.SiteProbability	[2] 20240306_NML_HeLa_15min_2Th_250ng_Control02.raw.PTM.SiteProbability	[3] 20240306_NML_HeLa_15min_2Th_250ng_Control03.raw.PTM.SiteProbability	[4] 20240306_NML_HeLa_15min_2Th_250ng_EGF01.raw.PTM.SiteProbability	[5] 20240306_NML_HeLa_15min_2Th_250ng_EGF02.raw.PTM.SiteProbability	[6] 20240306_NML_HeLa_15min_2Th_250ng_EGF03.raw.PTM.SiteProbability	[1] 20240306_NML_HeLa_15min_2Th_250ng_Control01.raw.PTM.Quantity	[2] 20240306_NML_HeLa_15min_2Th_250ng_Control02.raw.PTM.Quantity	[3] 20240306_NML_HeLa_15min_2Th_250ng_Control03.raw.PTM.Quantity	[4] 20240306_NML_HeLa_15min_2Th_250ng_EGF01.raw.PTM.Quantity	[5] 20240306_NML_HeLa_15min_2Th_250ng_EGF02.raw.PTM.Quantity	[6] 20240306_NML_HeLa_15min_2Th_250ng_EGF03.raw.PTM.Quantity
Q9BXB5	Q9BXB5	Q9BXB5	OSBPL10	Homo sapiens	Oxysterol-binding protein-related protein 10	Q9BXB5	OSB10_HUMAN	uniprotkb_proteome_UP000005640_AND_revi_2024_03_07	>sp|Q9BXB5|OSB10_HUMAN Oxysterol-binding protein-related protein 10 OS=Homo sapiens OX=9606 GN=OSBPL10 PE=1 SV=2	18	40	51	sp	9606	1	2	uniprotkb_proteome_UP000005640_AND_revi_2024_03_07	NaN	NaN	NaN	FALSE	100	0.0588239	13.5512	2.78398e-10	OSB10_HUMAN	0	5.12636e-10	56.0746	83970.1	Q9BXB5	Q9BXB5_S30_M1	1	Phospho (STY)	S	30	RATSAGSSPSCSLAG	_ATSAGSS[Phospho (STY)]PSC[Carbamidomethyl (C)]SLAGR_.2	_ATSAGSS[Phospho (STY)]PSC[Carbamidomethyl (C)]SLAGR_.2	_ATSAGSS[Phospho (STY)]PSC[Carbamidomethyl (C)]SLAGR_.2	_ATSAGSS[Phospho (STY)]PSC[Carbamidomethyl (C)]SLAGR_.2	_ATSAGSS[Phospho (STY)]PSC[Carbamidomethyl (C)]SLAGR_.2	_ATSAGSS[Phospho (STY)]PSC[Carbamidomethyl (C)]SLAGR_.2	1	1	1	1	1	1	0.999925	1	1	1	1	1	16192.3	16385.6	17836.1	13344.8	11103.7	11842.6
Q9BXB5	Q9BXB5	Q9BXB5	OSBPL10	Homo sapiens	Oxysterol-binding protein-related protein 10	Q9BXB5	OSB10_HUMAN	uniprotkb_proteome_UP000005640_AND_revi_2024_03_07	>sp|Q9BXB5|OSB10_HUMAN Oxysterol-binding protein-related protein 10 OS=Homo sapiens OX=9606 GN=OSBPL10 PE=1 SV=2	18	40	51	sp	9606	1	2	uniprotkb_proteome_UP000005640_AND_revi_2024_03_07	NaN	NaN	NaN	FALSE	100	0.0588239	13.5512	2.78398e-10	OSB10_HUMAN	0	5.12636e-10	56.0746	83970.1	Q9BXB5	Q9BXB5_S26_M1	1	Phospho (STY)	S	26	RSSSRATSAGSSPSC	_ATS[Phospho (STY)]AGSSPSC[Carbamidomethyl (C)]SLAGR_.2	_ATS[Phospho (STY)]AGSSPSC[Carbamidomethyl (C)]SLAGR_.2	_ATS[Phospho (STY)]AGSSPSC[Carbamidomethyl (C)]SLAGR_.2	_ATS[Phospho (STY)]AGSSPSC[Carbamidomethyl (C)]SLAGR_.2	_ATS[Phospho (STY)]AGSSPSC[Carbamidomethyl (C)]SLAGR_.2	_ATS[Phospho (STY)]AGSSPSC[Carbamidomethyl (C)]SLAGR_.2	1	1	1	1	1	1	0.997108	0.999228	0.984317	0.957147	0.956101	0.803207	2317.46	1810.3	2039.39	2203.57	982.286	3020.62
Q9BXB5	Q9BXB5	Q9BXB5	OSBPL10	Homo sapiens	Oxysterol-binding protein-related protein 10	Q9BXB5	OSB10_HUMAN	uniprotkb_proteome_UP000005640_AND_revi_2024_03_07	>sp|Q9BXB5|OSB10_HUMAN Oxysterol-binding protein-related protein 10 OS=Homo sapiens OX=9606 GN=OSBPL10 PE=1 SV=2	18	40	51	sp	9606	1	2	uniprotkb_proteome_UP000005640_AND_revi_2024_03_07	NaN	NaN	NaN	FALSE	100	0.0588239	13.5512	2.78398e-10	OSB10_HUMAN	0	5.12636e-10	56.0746	83970.1	Q9BXB5	Q9BXB5_C203_M1	1	Carbamidomethyl (C)	C	203	TPNSASPCSQRHLSV	_SRS[Phospho (STY)]LTLLPHGTPNSASPC[Carbamidomethyl (C)]SQR_.3;_SRS[Phospho (STY)]LTLLPHGTPNSASPC[Carbamidomethyl (C)]SQR_.4;_S[Phospho (STY)]LTLLPHGTPNSASPC[Carbamidomethyl (C)]SQR_.3;_SLTLLPHGTPNSAS[Phospho (STY)]PC[Carbamidomethyl (C)]SQR_.3;_SLTLLPHGTPNSASPC[Carbamidomethyl (C)]SQR_.3	_SRS[Phospho (STY)]LTLLPHGTPNSASPC[Carbamidomethyl (C)]SQR_.3;_SRS[Phospho (STY)]LTLLPHGTPNSASPC[Carbamidomethyl (C)]SQR_.4;_S[Phospho (STY)]LTLLPHGTPNSASPC[Carbamidomethyl (C)]SQR_.3;_SLTLLPHGTPNSAS[Phospho (STY)]PC[Carbamidomethyl (C)]SQR_.3;_SLTLLPHGTPNSASPC[Carbamidomethyl (C)]SQR_.3	_SRS[Phospho (STY)]LTLLPHGTPNSASPC[Carbamidomethyl (C)]SQR_.3;_SRS[Phospho (STY)]LTLLPHGTPNSASPC[Carbamidomethyl (C)]SQR_.4;_S[Phospho (STY)]LTLLPHGTPNSASPC[Carbamidomethyl (C)]SQR_.3;_SLTLLPHGTPNSAS[Phospho (STY)]PC[Carbamidomethyl (C)]SQR_.3;_SLTLLPHGTPNSASPC[Carbamidomethyl (C)]SQR_.3	_SRS[Phospho (STY)]LTLLPHGTPNSASPC[Carbamidomethyl (C)]SQR_.3;_SRS[Phospho (STY)]LTLLPHGTPNSASPC[Carbamidomethyl (C)]SQR_.4;_S[Phospho (STY)]LTLLPHGTPNSASPC[Carbamidomethyl (C)]SQR_.3;_SLTLLPHGTPNSAS[Phospho (STY)]PC[Carbamidomethyl (C)]SQR_.3;_SLTLLPHGTPNSASPC[Carbamidomethyl (C)]SQR_.3	_SRS[Phospho (STY)]LTLLPHGTPNSASPC[Carbamidomethyl (C)]SQR_.3;_SRS[Phospho (STY)]LTLLPHGTPNSASPC[Carbamidomethyl (C)]SQR_.4;_S[Phospho (STY)]LTLLPHGTPNSASPC[Carbamidomethyl (C)]SQR_.3;_SLTLLPHGTPNSAS[Phospho (STY)]PC[Carbamidomethyl (C)]SQR_.3;_SLTLLPHGTPNSASPC[Carbamidomethyl (C)]SQR_.3	_SRS[Phospho (STY)]LTLLPHGTPNSASPC[Carbamidomethyl (C)]SQR_.3;_SRS[Phospho (STY)]LTLLPHGTPNSASPC[Carbamidomethyl (C)]SQR_.4;_S[Phospho (STY)]LTLLPHGTPNSASPC[Carbamidomethyl (C)]SQR_.3;_SLTLLPHGTPNSAS[Phospho (STY)]PC[Carbamidomethyl (C)]SQR_.3	5	5	5	5	5	4	1	1	1	1	1	1	27721.5	20354.5	23106.9	29565.6	26649.6	26219.2
Q9BXB5	Q9BXB5	Q9BXB5	OSBPL10	Homo sapiens	Oxysterol-binding protein-related protein 10	Q9BXB5	OSB10_HUMAN	uniprotkb_proteome_UP000005640_AND_revi_2024_03_07	>sp|Q9BXB5|OSB10_HUMAN Oxysterol-binding protein-related protein 10 OS=Homo sapiens OX=9606 GN=OSBPL10 PE=1 SV=2	18	40	51	sp	9606	1	2	uniprotkb_proteome_UP000005640_AND_revi_2024_03_07	NaN	NaN	NaN	FALSE	100	0.0588239	13.5512	2.78398e-10	OSB10_HUMAN	0	5.12636e-10	56.0746	83970.1	Q9BXB5	Q9BXB5_S188_M1	1	Phospho (STY)	S	188	APSSRSRSLTLLPHG	_SRS[Phospho (STY)]LTLLPHGTPNSASPC[Carbamidomethyl (C)]SQR_.3;_SRS[Phospho (STY)]LTLLPHGTPNSASPC[Carbamidomethyl (C)]SQR_.4;_S[Phospho (STY)]LTLLPHGTPNSASPC[Carbamidomethyl (C)]SQR_.3	_SRS[Phospho (STY)]LTLLPHGTPNSASPC[Carbamidomethyl (C)]SQR_.3;_SRS[Phospho (STY)]LTLLPHGTPNSASPC[Carbamidomethyl (C)]SQR_.4;_S[Phospho (STY)]LTLLPHGTPNSASPC[Carbamidomethyl (C)]SQR_.3	_SRS[Phospho (STY)]LTLLPHGTPNSASPC[Carbamidomethyl (C)]SQR_.3;_SRS[Phospho (STY)]LTLLPHGTPNSASPC[Carbamidomethyl (C)]SQR_.4;_S[Phospho (STY)]LTLLPHGTPNSASPC[Carbamidomethyl (C)]SQR_.3	_SRS[Phospho (STY)]LTLLPHGTPNSASPC[Carbamidomethyl (C)]SQR_.3;_SRS[Phospho (STY)]LTLLPHGTPNSASPC[Carbamidomethyl (C)]SQR_.4;_S[Phospho (STY)]LTLLPHGTPNSASPC[Carbamidomethyl (C)]SQR_.3	_SRS[Phospho (STY)]LTLLPHGTPNSASPC[Carbamidomethyl (C)]SQR_.3;_SRS[Phospho (STY)]LTLLPHGTPNSASPC[Carbamidomethyl (C)]SQR_.4;_S[Phospho (STY)]LTLLPHGTPNSASPC[Carbamidomethyl (C)]SQR_.3	_SRS[Phospho (STY)]LTLLPHGTPNSASPC[Carbamidomethyl (C)]SQR_.3;_SRS[Phospho (STY)]LTLLPHGTPNSASPC[Carbamidomethyl (C)]SQR_.4;_S[Phospho (STY)]LTLLPHGTPNSASPC[Carbamidomethyl (C)]SQR_.3	3	3	3	3	3	3	0.999964	0.999577	0.99917	0.99991	0.999995	1	25114.5	18777.7	21151.1	27395.5	24187.3	24656.8
Q9BXB5	Q9BXB5	Q9BXB5	OSBPL10	Homo sapiens	Oxysterol-binding protein-related protein 10	Q9BXB5	OSB10_HUMAN	uniprotkb_proteome_UP000005640_AND_revi_2024_03_07	>sp|Q9BXB5|OSB10_HUMAN Oxysterol-binding protein-related protein 10 OS=Homo sapiens OX=9606 GN=OSBPL10 PE=1 SV=2	18	40	51	sp	9606	1	2	uniprotkb_proteome_UP000005640_AND_revi_2024_03_07	NaN	NaN	NaN	FALSE	100	0.0588239	13.5512	2.78398e-10	OSB10_HUMAN	0	5.12636e-10	56.0746	83970.1	Q9BXB5	Q9BXB5_S56_M1	1	Phospho (STY)	S	56	LGGGGSRSSPGSVAA	Filtered	Filtered	Filtered	_S[Phospho (STY)]SPGSVAASPSGGGGR_.2	Filtered	Filtered	Filtered	Filtered	Filtered	1	Filtered	Filtered	Filtered	Filtered	Filtered	0.918302	Filtered	Filtered	Filtered	Filtered	Filtered	7064.1	Filtered	Filtered
Q9BXB5	Q9BXB5	Q9BXB5	OSBPL10	Homo sapiens	Oxysterol-binding protein-related protein 10	Q9BXB5	OSB10_HUMAN	uniprotkb_proteome_UP000005640_AND_revi_2024_03_07	>sp|Q9BXB5|OSB10_HUMAN Oxysterol-binding protein-related protein 10 OS=Homo sapiens OX=9606 GN=OSBPL10 PE=1 SV=2	18	40	51	sp	9606	1	2	uniprotkb_proteome_UP000005640_AND_revi_2024_03_07	NaN	NaN	NaN	FALSE	100	0.0588239	13.5512	2.78398e-10	OSB10_HUMAN	0	5.12636e-10	56.0746	83970.1	Q9BXB5	Q9BXB5_S57_M1	1	Phospho (STY)	S	57	GGGGSRSSPGSVAAS	_SS[Phospho (STY)]PGSVAASPSGGGGR_.2	_SS[Phospho (STY)]PGSVAASPSGGGGR_.2	_SS[Phospho (STY)]PGSVAASPSGGGGR_.2	Filtered	_SS[Phospho (STY)]PGSVAASPSGGGGR_.2	_SS[Phospho (STY)]PGSVAASPSGGGGR_.2	1	1	1	Filtered	1	1	0.977477	0.994035	0.788272	Filtered	0.781194	0.93032	8414.5	7464.16	7455.39	Filtered	6030.17	7120.9
Q9BXB5	Q9BXB5	Q9BXB5	OSBPL10	Homo sapiens	Oxysterol-binding protein-related protein 10	Q9BXB5	OSB10_HUMAN	uniprotkb_proteome_UP000005640_AND_revi_2024_03_07	>sp|Q9BXB5|OSB10_HUMAN Oxysterol-binding protein-related protein 10 OS=Homo sapiens OX=9606 GN=OSBPL10 PE=1 SV=2	18	40	51	sp	9606	1	2	uniprotkb_proteome_UP000005640_AND_revi_2024_03_07	NaN	NaN	NaN	FALSE	100	0.0588239	13.5512	2.78398e-10	OSB10_HUMAN	0	5.12636e-10	56.0746	83970.1	Q9BXB5	Q9BXB5_S64_M1	1	Phospho (STY)	S	64	SPGSVAASPSGGGGR	_SSPGSVAAS[Phospho (STY)]PSGGGGR_.2	_SSPGSVAAS[Phospho (STY)]PSGGGGR_.2	_SSPGSVAAS[Phospho (STY)]PSGGGGR_.2	_SSPGSVAAS[Phospho (STY)]PSGGGGR_.2	_SSPGSVAAS[Phospho (STY)]PSGGGGR_.2	_SSPGSVAAS[Phospho (STY)]PSGGGGR_.2	1	1	1	1	1	1	0.999966	0.999287	0.987059	0.999927	0.999624	0.999562	7139.78	7248.77	6800.21	7633.88	5896.26	7330.54
Q9BXB5	Q9BXB5	Q9BXB5	OSBPL10	Homo sapiens	Oxysterol-binding protein-related protein 10	Q9BXB5	OSB10_HUMAN	uniprotkb_proteome_UP000005640_AND_revi_2024_03_07	>sp|Q9BXB5|OSB10_HUMAN Oxysterol-binding protein-related protein 10 OS=Homo sapiens OX=9606 GN=OSBPL10 PE=1 SV=2	18	40	51	sp	9606	1	2	uniprotkb_proteome_UP000005640_AND_revi_2024_03_07	NaN	NaN	NaN	FALSE	100	0.0588239	13.5512	2.78398e-10	OSB10_HUMAN	0	5.12636e-10	56.0746	83970.1	Q9BXB5	Q9BXB5_S66_M1	1	Phospho (STY)	S	66	GSVAASPSGGGGRRR	Filtered	_SSPGSVAASPS[Phospho (STY)]GGGGR_.2	Filtered	Filtered	Filtered	Filtered	Filtered	1	Filtered	Filtered	Filtered	Filtered	Filtered	0.996423	Filtered	Filtered	Filtered	Filtered	Filtered	419.393	Filtered	Filtered	Filtered	Filtered
Q9BXB5	Q9BXB5	Q9BXB5	OSBPL10	Homo sapiens	Oxysterol-binding protein-related protein 10	Q9BXB5	OSB10_HUMAN	uniprotkb_proteome_UP000005640_AND_revi_2024_03_07	>sp|Q9BXB5|OSB10_HUMAN Oxysterol-binding protein-related protein 10 OS=Homo sapiens OX=9606 GN=OSBPL10 PE=1 SV=2	18	40	51	sp	9606	1	2	uniprotkb_proteome_UP000005640_AND_revi_2024_03_07	NaN	NaN	NaN	FALSE	100	0.0588239	13.5512	2.78398e-10	OSB10_HUMAN	0	5.12636e-10	56.0746	83970.1	Q9BXB5	Q9BXB5_C511_M1	1	Carbamidomethyl (C)	C	511	ASRSPASCHEHPMAD	_RTASRS[Phospho (STY)]PASC[Carbamidomethyl (C)]HEHPMADDPSK_.4;_RTASRS[Phospho (STY)]PASC[Carbamidomethyl (C)]HEHPM[Oxidation (M)]ADDPSK_.5;_RTASRS[Phospho (STY)]PASC[Carbamidomethyl (C)]HEHPMADDPSK_.5;_RTAS[Phospho (STY)]RSPASC[Carbamidomethyl (C)]HEHPMADDPSK_.4;_S[Phospho (STY)]PASC[Carbamidomethyl (C)]HEHPM[Oxidation (M)]ADDPSK_.3;_S[Phospho (STY)]PASC[Carbamidomethyl (C)]HEHPMADDPSK_.3;_S[Phospho (STY)]PASC[Carbamidomethyl (C)]HEHPMADDPSK_.2;_S[Phospho (STY)]PASC[Carbamidomethyl (C)]HEHPM[Oxidation (M)]ADDPSK_.2;_SPASC[Carbamidomethyl (C)]HEHPMADDPSK_.3;_SPASC[Carbamidomethyl (C)]HEHPMADDPSK_.2	_RTASRS[Phospho (STY)]PASC[Carbamidomethyl (C)]HEHPMADDPSK_.4;_RT[Phospho (STY)]ASRSPASC[Carbamidomethyl (C)]HEHPM[Oxidation (M)]ADDPSK_.5;_RTASRS[Phospho (STY)]PASC[Carbamidomethyl (C)]HEHPMADDPSK_.5;_S[Phospho (STY)]PASC[Carbamidomethyl (C)]HEHPM[Oxidation (M)]ADDPSK_.3;_S[Phospho (STY)]PASC[Carbamidomethyl (C)]HEHPMADDPSK_.3;_S[Phospho (STY)]PASC[Carbamidomethyl (C)]HEHPMADDPSK_.2;_S[Phospho (STY)]PASC[Carbamidomethyl (C)]HEHPM[Oxidation (M)]ADDPSK_.2;_SPASC[Carbamidomethyl (C)]HEHPMADDPSK_.3;_SPASC[Carbamidomethyl (C)]HEHPMADDPSK_.2;_TASRS[Phospho (STY)]PASC[Carbamidomethyl (C)]HEHPMADDPSK_.4	_RTASRS[Phospho (STY)]PASC[Carbamidomethyl (C)]HEHPMADDPSK_.4;_RTASRS[Phospho (STY)]PASC[Carbamidomethyl (C)]HEHPM[Oxidation (M)]ADDPSK_.5;_RTASRS[Phospho (STY)]PASC[Carbamidomethyl (C)]HEHPMADDPSK_.5;_S[Phospho (STY)]PASC[Carbamidomethyl (C)]HEHPM[Oxidation (M)]ADDPSK_.3;_S[Phospho (STY)]PASC[Carbamidomethyl (C)]HEHPMADDPSK_.3;_S[Phospho (STY)]PASC[Carbamidomethyl (C)]HEHPMADDPSK_.2;_S[Phospho (STY)]PASC[Carbamidomethyl (C)]HEHPM[Oxidation (M)]ADDPSK_.2;_SPASC[Carbamidomethyl (C)]HEHPMADDPSK_.3;_TASRS[Phospho (STY)]PASC[Carbamidomethyl (C)]HEHPMADDPSK_.4;_TASRSPAS[Phospho (STY)]C[Carbamidomethyl (C)]HEHPMADDPSK_.3	_RTASRS[Phospho (STY)]PASC[Carbamidomethyl (C)]HEHPMADDPSK_.4;_RTASRS[Phospho (STY)]PASC[Carbamidomethyl (C)]HEHPM[Oxidation (M)]ADDPSK_.5;_RTASRS[Phospho (STY)]PASC[Carbamidomethyl (C)]HEHPMADDPSK_.5;_S[Phospho (STY)]PASC[Carbamidomethyl (C)]HEHPM[Oxidation (M)]ADDPSK_.3;_S[Phospho (STY)]PASC[Carbamidomethyl (C)]HEHPMADDPSK_.3;_S[Phospho (STY)]PASC[Carbamidomethyl (C)]HEHPMADDPSK_.2;_S[Phospho (STY)]PASC[Carbamidomethyl (C)]HEHPM[Oxidation (M)]ADDPSK_.2;_SPASC[Carbamidomethyl (C)]HEHPMADDPSK_.3	_RTASRS[Phospho (STY)]PASC[Carbamidomethyl (C)]HEHPMADDPSK_.4;_RTASRS[Phospho (STY)]PASC[Carbamidomethyl (C)]HEHPM[Oxidation (M)]ADDPSK_.5;_RTASRS[Phospho (STY)]PASC[Carbamidomethyl (C)]HEHPMADDPSK_.5;_S[Phospho (STY)]PASC[Carbamidomethyl (C)]HEHPM[Oxidation (M)]ADDPSK_.3;_S[Phospho (STY)]PASC[Carbamidomethyl (C)]HEHPMADDPSK_.3;_S[Phospho (STY)]PASC[Carbamidomethyl (C)]HEHPMADDPSK_.2;_S[Phospho (STY)]PASC[Carbamidomethyl (C)]HEHPM[Oxidation (M)]ADDPSK_.2;_SPASC[Carbamidomethyl (C)]HEHPMADDPSK_.3;_SPASC[Carbamidomethyl (C)]HEHPMADDPSK_.2	_RTASRS[Phospho (STY)]PASC[Carbamidomethyl (C)]HEHPMADDPSK_.4;_RTASRS[Phospho (STY)]PASC[Carbamidomethyl (C)]HEHPM[Oxidation (M)]ADDPSK_.5;_RTASRS[Phospho (STY)]PASC[Carbamidomethyl (C)]HEHPMADDPSK_.5;_RTAS[Phospho (STY)]RSPASC[Carbamidomethyl (C)]HEHPMADDPSK_.4;_S[Phospho (STY)]PASC[Carbamidomethyl (C)]HEHPM[Oxidation (M)]ADDPSK_.3;_S[Phospho (STY)]PASC[Carbamidomethyl (C)]HEHPMADDPSK_.3;_S[Phospho (STY)]PASC[Carbamidomethyl (C)]HEHPMADDPSK_.2;_S[Phospho (STY)]PASC[Carbamidomethyl (C)]HEHPM[Oxidation (M)]ADDPSK_.2;_SPASC[Carbamidomethyl (C)]HEHPMADDPSK_.3;_SPASC[Carbamidomethyl (C)]HEHPMADDPSK_.2	10	10	10	8	9	10	1	1	1	1	1	1	39572.9	42292.6	40850.1	36141.1	36224.1	39250.4
Q9BXB5	Q9BXB5	Q9BXB5	OSBPL10	Homo sapiens	Oxysterol-binding protein-related protein 10	Q9BXB5	OSB10_HUMAN	uniprotkb_proteome_UP000005640_AND_revi_2024_03_07	>sp|Q9BXB5|OSB10_HUMAN Oxysterol-binding protein-related protein 10 OS=Homo sapiens OX=9606 GN=OSBPL10 PE=1 SV=2	18	40	51	sp	9606	1	2	uniprotkb_proteome_UP000005640_AND_revi_2024_03_07	NaN	NaN	NaN	FALSE	100	0.0588239	13.5512	2.78398e-10	OSB10_HUMAN	0	5.12636e-10	56.0746	83970.1	Q9BXB5	Q9BXB5_S507_M1	1	Phospho (STY)	S	507	PKRTASRSPASCHEH	_RTASRS[Phospho (STY)]PASC[Carbamidomethyl (C)]HEHPMADDPSK_.4;_RTASRS[Phospho (STY)]PASC[Carbamidomethyl (C)]HEHPM[Oxidation (M)]ADDPSK_.5;_RTASRS[Phospho (STY)]PASC[Carbamidomethyl (C)]HEHPMADDPSK_.5;_S[Phospho (STY)]PASC[Carbamidomethyl (C)]HEHPM[Oxidation (M)]ADDPSK_.3;_S[Phospho (STY)]PASC[Carbamidomethyl (C)]HEHPMADDPSK_.3;_S[Phospho (STY)]PASC[Carbamidomethyl (C)]HEHPMADDPSK_.2;_S[Phospho (STY)]PASC[Carbamidomethyl (C)]HEHPM[Oxidation (M)]ADDPSK_.2	_RTASRS[Phospho (STY)]PASC[Carbamidomethyl (C)]HEHPMADDPSK_.4;_RTASRS[Phospho (STY)]PASC[Carbamidomethyl (C)]HEHPMADDPSK_.5;_S[Phospho (STY)]PASC[Carbamidomethyl (C)]HEHPM[Oxidation (M)]ADDPSK_.3;_S[Phospho (STY)]PASC[Carbamidomethyl (C)]HEHPMADDPSK_.3;_S[Phospho (STY)]PASC[Carbamidomethyl (C)]HEHPMADDPSK_.2;_S[Phospho (STY)]PASC[Carbamidomethyl (C)]HEHPM[Oxidation (M)]ADDPSK_.2;_TASRS[Phospho (STY)]PASC[Carbamidomethyl (C)]HEHPMADDPSK_.4	_RTASRS[Phospho (STY)]PASC[Carbamidomethyl (C)]HEHPMADDPSK_.4;_RTASRS[Phospho (STY)]PASC[Carbamidomethyl (C)]HEHPM[Oxidation (M)]ADDPSK_.5;_RTASRS[Phospho (STY)]PASC[Carbamidomethyl (C)]HEHPMADDPSK_.5;_S[Phospho (STY)]PASC[Carbamidomethyl (C)]HEHPM[Oxidation (M)]ADDPSK_.3;_S[Phospho (STY)]PASC[Carbamidomethyl (C)]HEHPMADDPSK_.3;_S[Phospho (STY)]PASC[Carbamidomethyl (C)]HEHPMADDPSK_.2;_S[Phospho (STY)]PASC[Carbamidomethyl (C)]HEHPM[Oxidation (M)]ADDPSK_.2;_TASRS[Phospho (STY)]PASC[Carbamidomethyl (C)]HEHPMADDPSK_.4	_RTASRS[Phospho (STY)]PASC[Carbamidomethyl (C)]HEHPMADDPSK_.4;_RTASRS[Phospho (STY)]PASC[Carbamidomethyl (C)]HEHPM[Oxidation (M)]ADDPSK_.5;_RTASRS[Phospho (STY)]PASC[Carbamidomethyl (C)]HEHPMADDPSK_.5;_S[Phospho (STY)]PASC[Carbamidomethyl (C)]HEHPM[Oxidation (M)]ADDPSK_.3;_S[Phospho (STY)]PASC[Carbamidomethyl (C)]HEHPMADDPSK_.3;_S[Phospho (STY)]PASC[Carbamidomethyl (C)]HEHPMADDPSK_.2;_S[Phospho (STY)]PASC[Carbamidomethyl (C)]HEHPM[Oxidation (M)]ADDPSK_.2	_RTASRS[Phospho (STY)]PASC[Carbamidomethyl (C)]HEHPMADDPSK_.4;_RTASRS[Phospho (STY)]PASC[Carbamidomethyl (C)]HEHPM[Oxidation (M)]ADDPSK_.5;_RTASRS[Phospho (STY)]PASC[Carbamidomethyl (C)]HEHPMADDPSK_.5;_S[Phospho (STY)]PASC[Carbamidomethyl (C)]HEHPM[Oxidation (M)]ADDPSK_.3;_S[Phospho (STY)]PASC[Carbamidomethyl (C)]HEHPMADDPSK_.3;_S[Phospho (STY)]PASC[Carbamidomethyl (C)]HEHPMADDPSK_.2;_S[Phospho (STY)]PASC[Carbamidomethyl (C)]HEHPM[Oxidation (M)]ADDPSK_.2	_RTASRS[Phospho (STY)]PASC[Carbamidomethyl (C)]HEHPMADDPSK_.4;_RTASRS[Phospho (STY)]PASC[Carbamidomethyl (C)]HEHPM[Oxidation (M)]ADDPSK_.5;_RTASRS[Phospho (STY)]PASC[Carbamidomethyl (C)]HEHPMADDPSK_.5;_S[Phospho (STY)]PASC[Carbamidomethyl (C)]HEHPM[Oxidation (M)]ADDPSK_.3;_S[Phospho (STY)]PASC[Carbamidomethyl (C)]HEHPMADDPSK_.3;_S[Phospho (STY)]PASC[Carbamidomethyl (C)]HEHPMADDPSK_.2;_S[Phospho (STY)]PASC[Carbamidomethyl (C)]HEHPM[Oxidation (M)]ADDPSK_.2	7	7	8	7	7	7	1	1	1	1	1	1	37662.9	37377.5	40345.1	35734.4	35887	36956.8
Q9BXB5	Q9BXB5	Q9BXB5	OSBPL10	Homo sapiens	Oxysterol-binding protein-related protein 10	Q9BXB5	OSB10_HUMAN	uniprotkb_proteome_UP000005640_AND_revi_2024_03_07	>sp|Q9BXB5|OSB10_HUMAN Oxysterol-binding protein-related protein 10 OS=Homo sapiens OX=9606 GN=OSBPL10 PE=1 SV=2	18	40	51	sp	9606	1	2	uniprotkb_proteome_UP000005640_AND_revi_2024_03_07	NaN	NaN	NaN	FALSE	100	0.0588239	13.5512	2.78398e-10	OSB10_HUMAN	0	5.12636e-10	56.0746	83970.1	Q9BXB5	Q9BXB5_M516_M1	1	Oxidation (M)	M	516	ASCHEHPMADDPSKS	_RTASRS[Phospho (STY)]PASC[Carbamidomethyl (C)]HEHPM[Oxidation (M)]ADDPSK_.5;_S[Phospho (STY)]PASC[Carbamidomethyl (C)]HEHPM[Oxidation (M)]ADDPSK_.3;_S[Phospho (STY)]PASC[Carbamidomethyl (C)]HEHPM[Oxidation (M)]ADDPSK_.2	_RT[Phospho (STY)]ASRSPASC[Carbamidomethyl (C)]HEHPM[Oxidation (M)]ADDPSK_.5;_S[Phospho (STY)]PASC[Carbamidomethyl (C)]HEHPM[Oxidation (M)]ADDPSK_.3;_S[Phospho (STY)]PASC[Carbamidomethyl (C)]HEHPM[Oxidation (M)]ADDPSK_.2	_RTASRS[Phospho (STY)]PASC[Carbamidomethyl (C)]HEHPM[Oxidation (M)]ADDPSK_.5;_S[Phospho (STY)]PASC[Carbamidomethyl (C)]HEHPM[Oxidation (M)]ADDPSK_.3;_S[Phospho (STY)]PASC[Carbamidomethyl (C)]HEHPM[Oxidation (M)]ADDPSK_.2	_RTASRS[Phospho (STY)]PASC[Carbamidomethyl (C)]HEHPM[Oxidation (M)]ADDPSK_.5;_S[Phospho (STY)]PASC[Carbamidomethyl (C)]HEHPM[Oxidation (M)]ADDPSK_.3;_S[Phospho (STY)]PASC[Carbamidomethyl (C)]HEHPM[Oxidation (M)]ADDPSK_.2	_RTASRS[Phospho (STY)]PASC[Carbamidomethyl (C)]HEHPM[Oxidation (M)]ADDPSK_.5;_S[Phospho (STY)]PASC[Carbamidomethyl (C)]HEHPM[Oxidation (M)]ADDPSK_.3;_S[Phospho (STY)]PASC[Carbamidomethyl (C)]HEHPM[Oxidation (M)]ADDPSK_.2	_RTASRS[Phospho (STY)]PASC[Carbamidomethyl (C)]HEHPM[Oxidation (M)]ADDPSK_.5;_S[Phospho (STY)]PASC[Carbamidomethyl (C)]HEHPM[Oxidation (M)]ADDPSK_.3;_S[Phospho (STY)]PASC[Carbamidomethyl (C)]HEHPM[Oxidation (M)]ADDPSK_.2	3	3	3	3	3	3	1	1	1	1	1	1	14824.1	14467.5	13787.9	11129.8	12884.6	14545.4
Q9BXB5	Q9BXB5	Q9BXB5	OSBPL10	Homo sapiens	Oxysterol-binding protein-related protein 10	Q9BXB5	OSB10_HUMAN	uniprotkb_proteome_UP000005640_AND_revi_2024_03_07	>sp|Q9BXB5|OSB10_HUMAN Oxysterol-binding protein-related protein 10 OS=Homo sapiens OX=9606 GN=OSBPL10 PE=1 SV=2	18	40	51	sp	9606	1	2	uniprotkb_proteome_UP000005640_AND_revi_2024_03_07	NaN	NaN	NaN	FALSE	100	0.0588239	13.5512	2.78398e-10	OSB10_HUMAN	0	5.12636e-10	56.0746	83970.1	Q9BXB5	Q9BXB5_T503_M1	1	Phospho (STY)	T	503	DRVKPKRTASRSPAS	Filtered	_RT[Phospho (STY)]ASRSPASC[Carbamidomethyl (C)]HEHPM[Oxidation (M)]ADDPSK_.5	Filtered	Filtered	Filtered	Filtered	Filtered	1	Filtered	Filtered	Filtered	Filtered	Filtered	0.799673	Filtered	Filtered	Filtered	Filtered	Filtered	4289.09	Filtered	Filtered	Filtered	Filtered
Q9BXB5	Q9BXB5	Q9BXB5	OSBPL10	Homo sapiens	Oxysterol-binding protein-related protein 10	Q9BXB5	OSB10_HUMAN	uniprotkb_proteome_UP000005640_AND_revi_2024_03_07	>sp|Q9BXB5|OSB10_HUMAN Oxysterol-binding protein-related protein 10 OS=Homo sapiens OX=9606 GN=OSBPL10 PE=1 SV=2	18	40	51	sp	9606	1	2	uniprotkb_proteome_UP000005640_AND_revi_2024_03_07	NaN	NaN	NaN	FALSE	100	0.0588239	13.5512	2.78398e-10	OSB10_HUMAN	0	5.12636e-10	56.0746	83970.1	Q9BXB5	Q9BXB5_S505_M1	1	Phospho (STY)	S	505	VKPKRTASRSPASCH	_RTAS[Phospho (STY)]RSPASC[Carbamidomethyl (C)]HEHPMADDPSK_.4	Filtered	Filtered	Filtered	Filtered	_RTAS[Phospho (STY)]RSPASC[Carbamidomethyl (C)]HEHPMADDPSK_.4	1	Filtered	Filtered	Filtered	Filtered	1	0.956478	Filtered	Filtered	Filtered	Filtered	0.999391	1612.23	Filtered	Filtered	Filtered	Filtered	2129.51
Q9BXB5	Q9BXB5	Q9BXB5	OSBPL10	Homo sapiens	Oxysterol-binding protein-related protein 10	Q9BXB5	OSB10_HUMAN	uniprotkb_proteome_UP000005640_AND_revi_2024_03_07	>sp|Q9BXB5|OSB10_HUMAN Oxysterol-binding protein-related protein 10 OS=Homo sapiens OX=9606 GN=OSBPL10 PE=1 SV=2	18	40	51	sp	9606	1	2	uniprotkb_proteome_UP000005640_AND_revi_2024_03_07	NaN	NaN	NaN	FALSE	100	0.0588239	13.5512	2.78398e-10	OSB10_HUMAN	0	5.12636e-10	56.0746	83970.1	Q9BXB5	Q9BXB5_S510_M1	1	Phospho (STY)	S	510	TASRSPASCHEHPMA	Filtered	Filtered	_TASRSPAS[Phospho (STY)]C[Carbamidomethyl (C)]HEHPMADDPSK_.3	Filtered	Filtered	Filtered	Filtered	Filtered	1	Filtered	Filtered	Filtered	Filtered	Filtered	0.837647	Filtered	Filtered	Filtered	Filtered	Filtered	235.255	Filtered	Filtered	Filtered
Q9BXB5	Q9BXB5	Q9BXB5	OSBPL10	Homo sapiens	Oxysterol-binding protein-related protein 10	Q9BXB5	OSB10_HUMAN	uniprotkb_proteome_UP000005640_AND_revi_2024_03_07	>sp|Q9BXB5|OSB10_HUMAN Oxysterol-binding protein-related protein 10 OS=Homo sapiens OX=9606 GN=OSBPL10 PE=1 SV=2	18	40	51	sp	9606	1	2	uniprotkb_proteome_UP000005640_AND_revi_2024_03_07	NaN	NaN	NaN	FALSE	100	0.0588239	13.5512	2.78398e-10	OSB10_HUMAN	0	5.12636e-10	56.0746	83970.1	Q9BXB5	Q9BXB5_S16_M1	1	Phospho (STY)	S	16	DGGGGSNSSSRSSSR	Filtered	Filtered	_AVQGTDGGGGSNS[Phospho (STY)]SSR_.2	Filtered	Filtered	Filtered	Filtered	Filtered	1	Filtered	Filtered	Filtered	Filtered	Filtered	0.788717	Filtered	Filtered	Filtered	Filtered	Filtered	259.996	Filtered	Filtered	Filtered
Q9BXB5	Q9BXB5	Q9BXB5	OSBPL10	Homo sapiens	Oxysterol-binding protein-related protein 10	Q9BXB5	OSB10_HUMAN	uniprotkb_proteome_UP000005640_AND_revi_2024_03_07	>sp|Q9BXB5|OSB10_HUMAN Oxysterol-binding protein-related protein 10 OS=Homo sapiens OX=9606 GN=OSBPL10 PE=1 SV=2	18	40	51	sp	9606	1	2	uniprotkb_proteome_UP000005640_AND_revi_2024_03_07	NaN	NaN	NaN	FALSE	100	0.0588239	13.5512	2.78398e-10	OSB10_HUMAN	0	5.12636e-10	56.0746	83970.1	Q9BXB5	Q9BXB5_S201_M1	1	Phospho (STY)	S	201	HGTPNSASPCSQRHL	_SLTLLPHGTPNSAS[Phospho (STY)]PC[Carbamidomethyl (C)]SQR_.3	_SLTLLPHGTPNSAS[Phospho (STY)]PC[Carbamidomethyl (C)]SQR_.3	_SLTLLPHGTPNSAS[Phospho (STY)]PC[Carbamidomethyl (C)]SQR_.3	_SLTLLPHGTPNSAS[Phospho (STY)]PC[Carbamidomethyl (C)]SQR_.3	_SLTLLPHGTPNSAS[Phospho (STY)]PC[Carbamidomethyl (C)]SQR_.3	_SLTLLPHGTPNSAS[Phospho (STY)]PC[Carbamidomethyl (C)]SQR_.3	1	1	1	1	1	1	0.999999	0.99708	0.999999	0.858277	0.999999	0.925198	2091.68	1007.23	1758.93	1488.8	1742.99	1562.38
Q9BXB5	Q9BXB5	Q9BXB5	OSBPL10	Homo sapiens	Oxysterol-binding protein-related protein 10	Q9BXB5	OSB10_HUMAN	uniprotkb_proteome_UP000005640_AND_revi_2024_03_07	>sp|Q9BXB5|OSB10_HUMAN Oxysterol-binding protein-related protein 10 OS=Homo sapiens OX=9606 GN=OSBPL10 PE=1 SV=2	18	40	51	sp	9606	1	2	uniprotkb_proteome_UP000005640_AND_revi_2024_03_07	NaN	NaN	NaN	FALSE	100	0.0588239	13.5512	2.78398e-10	OSB10_HUMAN	0	5.12636e-10	56.0746	83970.1	Q9BXB5	Q9BXB5_M245_M2	2	Oxidation (M)	M	245	LHEVREMMNQVEGQQ	_EM[Oxidation (M)]M[Oxidation (M)]NQVEGQQK_.2;_EM[Oxidation (M)]M[Oxidation (M)]NQVEGQQK_.3	_EM[Oxidation (M)]M[Oxidation (M)]NQVEGQQK_.2;_EM[Oxidation (M)]M[Oxidation (M)]NQVEGQQK_.3	_EM[Oxidation (M)]M[Oxidation (M)]NQVEGQQK_.2;_EM[Oxidation (M)]M[Oxidation (M)]NQVEGQQK_.3	_EM[Oxidation (M)]M[Oxidation (M)]NQVEGQQK_.2;_EM[Oxidation (M)]M[Oxidation (M)]NQVEGQQK_.3	_EM[Oxidation (M)]M[Oxidation (M)]NQVEGQQK_.2;_EM[Oxidation (M)]M[Oxidation (M)]NQVEGQQK_.3	_EM[Oxidation (M)]M[Oxidation (M)]NQVEGQQK_.2;_EM[Oxidation (M)]M[Oxidation (M)]NQVEGQQK_.3	2	2	2	2	2	2	1	1	1	1	1	1	8033.67	5634.86	7815.72	6945.48	6795.02	6355.29
Q9BXB5	Q9BXB5	Q9BXB5	OSBPL10	Homo sapiens	Oxysterol-binding protein-related protein 10	Q9BXB5	OSB10_HUMAN	uniprotkb_proteome_UP000005640_AND_revi_2024_03_07	>sp|Q9BXB5|OSB10_HUMAN Oxysterol-binding protein-related protein 10 OS=Homo sapiens OX=9606 GN=OSBPL10 PE=1 SV=2	18	40	51	sp	9606	1	2	uniprotkb_proteome_UP000005640_AND_revi_2024_03_07	NaN	NaN	NaN	FALSE	100	0.0588239	13.5512	2.78398e-10	OSB10_HUMAN	0	5.12636e-10	56.0746	83970.1	Q9BXB5	Q9BXB5_M244_M2	2	Oxidation (M)	M	244	QLHEVREMMNQVEGQ	_EM[Oxidation (M)]M[Oxidation (M)]NQVEGQQK_.2;_EM[Oxidation (M)]M[Oxidation (M)]NQVEGQQK_.3	_EM[Oxidation (M)]M[Oxidation (M)]NQVEGQQK_.2;_EM[Oxidation (M)]M[Oxidation (M)]NQVEGQQK_.3	_EM[Oxidation (M)]M[Oxidation (M)]NQVEGQQK_.2;_EM[Oxidation (M)]M[Oxidation (M)]NQVEGQQK_.3	_EM[Oxidation (M)]M[Oxidation (M)]NQVEGQQK_.2;_EM[Oxidation (M)]M[Oxidation (M)]NQVEGQQK_.3	_EM[Oxidation (M)]M[Oxidation (M)]NQVEGQQK_.2;_EM[Oxidation (M)]M[Oxidation (M)]NQVEGQQK_.3	_EM[Oxidation (M)]M[Oxidation (M)]NQVEGQQK_.2;_EM[Oxidation (M)]M[Oxidation (M)]NQVEGQQK_.3	2	2	2	2	2	2	1	1	1	1	1	1	8033.67	5634.86	7815.72	6945.48	6795.02	6355.29
Q9BXB5	Q9BXB5	Q9BXB5	OSBPL10	Homo sapiens	Oxysterol-binding protein-related protein 10	Q9BXB5	OSB10_HUMAN	uniprotkb_proteome_UP000005640_AND_revi_2024_03_07	>sp|Q9BXB5|OSB10_HUMAN Oxysterol-binding protein-related protein 10 OS=Homo sapiens OX=9606 GN=OSBPL10 PE=1 SV=2	18	40	51	sp	9606	1	2	uniprotkb_proteome_UP000005640_AND_revi_2024_03_07	NaN	NaN	NaN	FALSE	100	0.0588239	13.5512	2.78398e-10	OSB10_HUMAN	0	5.12636e-10	56.0746	83970.1	Q9BXB5	Q9BXB5_M244_M1	1	Oxidation (M)	M	244	QLHEVREMMNQVEGQ	Filtered	_EM[Oxidation (M)]MNQVEGQQK_.2	_EM[Oxidation (M)]MNQVEGQQK_.2	_EM[Oxidation (M)]MNQVEGQQK_.2	_EM[Oxidation (M)]MNQVEGQQK_.2	_EM[Oxidation (M)]MNQVEGQQK_.2	Filtered	1	1	1	1	1	Filtered	1	1	0.958785	1	0.999841	Filtered	1773.77	1925.16	1603.79	1657.94	1942.37
Q9BXB5	Q9BXB5	Q9BXB5	OSBPL10	Homo sapiens	Oxysterol-binding protein-related protein 10	Q9BXB5	OSB10_HUMAN	uniprotkb_proteome_UP000005640_AND_revi_2024_03_07	>sp|Q9BXB5|OSB10_HUMAN Oxysterol-binding protein-related protein 10 OS=Homo sapiens OX=9606 GN=OSBPL10 PE=1 SV=2	18	40	51	sp	9606	1	2	uniprotkb_proteome_UP000005640_AND_revi_2024_03_07	NaN	NaN	NaN	FALSE	100	0.0588239	13.5512	2.78398e-10	OSB10_HUMAN	0	5.12636e-10	56.0746	83970.1	Q9BXB5	Q9BXB5_M245_M1	1	Oxidation (M)	M	245	LHEVREMMNQVEGQQ	Filtered	_EMM[Oxidation (M)]NQVEGQQK_.2	Filtered	_EMM[Oxidation (M)]NQVEGQQK_.2	Filtered	_EMM[Oxidation (M)]NQVEGQQK_.2	Filtered	1	Filtered	1	Filtered	1	Filtered	0.835216	Filtered	0.999528	Filtered	0.999998	Filtered	890.905	Filtered	522.094	Filtered	679.318
Q9BXB5	Q9BXB5	Q9BXB5	OSBPL10	Homo sapiens	Oxysterol-binding protein-related protein 10	Q9BXB5	OSB10_HUMAN	uniprotkb_proteome_UP000005640_AND_revi_2024_03_07	>sp|Q9BXB5|OSB10_HUMAN Oxysterol-binding protein-related protein 10 OS=Homo sapiens OX=9606 GN=OSBPL10 PE=1 SV=2	18	40	51	sp	9606	1	2	uniprotkb_proteome_UP000005640_AND_revi_2024_03_07	NaN	NaN	NaN	FALSE	100	0.0588239	13.5512	2.78398e-10	OSB10_HUMAN	0	5.12636e-10	56.0746	83970.1	Q9BXB5	Q9BXB5_S232_M1	1	Phospho (STY)	S	232	AAARRAKSQYSGQLH	_S[Phospho (STY)]QYSGQLHEVR_.3;_S[Phospho (STY)]QYSGQLHEVR_.2	_S[Phospho (STY)]QYSGQLHEVR_.3;_S[Phospho (STY)]QYSGQLHEVR_.2	_S[Phospho (STY)]QYSGQLHEVR_.3;_S[Phospho (STY)]QYSGQLHEVR_.2	_S[Phospho (STY)]QYSGQLHEVR_.3;_S[Phospho (STY)]QYSGQLHEVR_.2	_S[Phospho (STY)]QYSGQLHEVR_.3;_S[Phospho (STY)]QYSGQLHEVR_.2	_S[Phospho (STY)]QYSGQLHEVR_.3;_S[Phospho (STY)]QYSGQLHEVR_.2	2	2	2	2	2	2	0.999936	0.999994	0.999999	1	1	1	2569.69	3188.89	3265.08	5012.77	4850.56	4013.15
Q9BXB5	Q9BXB5	Q9BXB5	OSBPL10	Homo sapiens	Oxysterol-binding protein-related protein 10	Q9BXB5	OSB10_HUMAN	uniprotkb_proteome_UP000005640_AND_revi_2024_03_07	>sp|Q9BXB5|OSB10_HUMAN Oxysterol-binding protein-related protein 10 OS=Homo sapiens OX=9606 GN=OSBPL10 PE=1 SV=2	18	40	51	sp	9606	1	2	uniprotkb_proteome_UP000005640_AND_revi_2024_03_07	NaN	NaN	NaN	FALSE	100	0.0588239	13.5512	2.78398e-10	OSB10_HUMAN	0	5.12636e-10	56.0746	83970.1	Q9BXB5	Q9BXB5_S235_M1	1	Phospho (STY)	S	235	RRAKSQYSGQLHEVR	_SQYS[Phospho (STY)]GQLHEVR_.3	_SQYS[Phospho (STY)]GQLHEVR_.3;_SQYS[Phospho (STY)]GQLHEVR_.2	_SQYS[Phospho (STY)]GQLHEVR_.2	Filtered	_SQYS[Phospho (STY)]GQLHEVR_.2	Filtered	1	2	1	Filtered	1	Filtered	0.920471	0.995869	0.920446	Filtered	0.928945	Filtered	343.245	1291.85	61.4991	Filtered	183.154	Filtered
Q9BXB5	Q9BXB5	Q9BXB5	OSBPL10	Homo sapiens	Oxysterol-binding protein-related protein 10	Q9BXB5	OSB10_HUMAN	uniprotkb_proteome_UP000005640_AND_revi_2024_03_07	>sp|Q9BXB5|OSB10_HUMAN Oxysterol-binding protein-related protein 10 OS=Homo sapiens OX=9606 GN=OSBPL10 PE=1 SV=2	18	40	51	sp	9606	1	2	uniprotkb_proteome_UP000005640_AND_revi_2024_03_07	NaN	NaN	NaN	FALSE	100	0.0588239	13.5512	2.78398e-10	OSB10_HUMAN	0	5.12636e-10	56.0746	83970.1	Q9BXB5	Q9BXB5_S44_M1	1	Phospho (STY)	S	44	GRGVSSRSAAAGLGG	_S[Phospho (STY)]AAAGLGGGGSR_.2	_S[Phospho (STY)]AAAGLGGGGSR_.2	_S[Phospho (STY)]AAAGLGGGGSR_.2	_S[Phospho (STY)]AAAGLGGGGSR_.2	_S[Phospho (STY)]AAAGLGGGGSR_.2	_S[Phospho (STY)]AAAGLGGGGSR_.2	1	1	1	1	1	1	1	1	1	1	1	1	3132.23	2513.91	2823.62	2192.62	2259.05	2414.17
Q9BXB5	Q9BXB5	Q9BXB5	OSBPL10	Homo sapiens	Oxysterol-binding protein-related protein 10	Q9BXB5	OSB10_HUMAN	uniprotkb_proteome_UP000005640_AND_revi_2024_03_07	>sp|Q9BXB5|OSB10_HUMAN Oxysterol-binding protein-related protein 10 OS=Homo sapiens OX=9606 GN=OSBPL10 PE=1 SV=2	18	40	51	sp	9606	1	2	uniprotkb_proteome_UP000005640_AND_revi_2024_03_07	NaN	NaN	NaN	FALSE	100	0.0588239	13.5512	2.78398e-10	OSB10_HUMAN	0	5.12636e-10	56.0746	83970.1	Q9BXB5	Q9BXB5_S54_M1	1	Phospho (STY)	S	54	AGLGGGGSRSSPGSV	_SAAAGLGGGGS[Phospho (STY)]R_.2	_SAAAGLGGGGS[Phospho (STY)]R_.2	_SAAAGLGGGGS[Phospho (STY)]R_.2	_SAAAGLGGGGS[Phospho (STY)]R_.2	_SAAAGLGGGGS[Phospho (STY)]R_.2	_SAAAGLGGGGS[Phospho (STY)]R_.2	1	1	1	1	1	1	0.999995	1	1	1	0.999999	0.999998	1739.06	1287.09	1510.98	1694.59	1825.97	1328.01
Q9BXB5	Q9BXB5	Q9BXB5	OSBPL10	Homo sapiens	Oxysterol-binding protein-related protein 10	Q9BXB5	OSB10_HUMAN	uniprotkb_proteome_UP000005640_AND_revi_2024_03_07	>sp|Q9BXB5|OSB10_HUMAN Oxysterol-binding protein-related protein 10 OS=Homo sapiens OX=9606 GN=OSBPL10 PE=1 SV=2	18	40	51	sp	9606	1	2	uniprotkb_proteome_UP000005640_AND_revi_2024_03_07	NaN	NaN	NaN	FALSE	100	0.0588239	13.5512	2.78398e-10	OSB10_HUMAN	0	5.12636e-10	56.0746	83970.1	Q9BXB5	Q9BXB5_S326_M1	1	Phospho (STY)	S	326	WHGSKSHSTEQLKNG	_SHS[Phospho (STY)]TEQLK_.2	_SHS[Phospho (STY)]TEQLK_.2	_SHS[Phospho (STY)]TEQLK_.2	_SHS[Phospho (STY)]TEQLK_.2	_SHS[Phospho (STY)]TEQLK_.2	_SHS[Phospho (STY)]TEQLK_.2	1	1	1	1	1	1	0.999876	0.999999	0.999855	0.999991	0.999075	1	865.689	1028.99	909.322	1334.9	1254.85	1168.67
Q9BXB5	Q9BXB5	Q9BXB5	OSBPL10	Homo sapiens	Oxysterol-binding protein-related protein 10	Q9BXB5	OSB10_HUMAN	uniprotkb_proteome_UP000005640_AND_revi_2024_03_07	>sp|Q9BXB5|OSB10_HUMAN Oxysterol-binding protein-related protein 10 OS=Homo sapiens OX=9606 GN=OSBPL10 PE=1 SV=2	18	40	51	sp	9606	1	2	uniprotkb_proteome_UP000005640_AND_revi_2024_03_07	NaN	NaN	NaN	FALSE	100	0.0588239	13.5512	2.78398e-10	OSB10_HUMAN	0	5.12636e-10	56.0746	83970.1	Q9BXB5	Q9BXB5_S324_M1	1	Phospho (STY)	S	324	LGWHGSKSHSTEQLK	_S[Phospho (STY)]HSTEQLK_.2	_S[Phospho (STY)]HSTEQLK_.2	Filtered	Filtered	_S[Phospho (STY)]HSTEQLK_.2	Filtered	1	1	Filtered	Filtered	1	Filtered	0.992529	0.963669	Filtered	Filtered	0.916439	Filtered	258.997	237.454	Filtered	Filtered	205.077	Filtered
Q9BXB5	Q9BXB5	Q9BXB5	OSBPL10	Homo sapiens	Oxysterol-binding protein-related protein 10	Q9BXB5	OSB10_HUMAN	uniprotkb_proteome_UP000005640_AND_revi_2024_03_07	>sp|Q9BXB5|OSB10_HUMAN Oxysterol-binding protein-related protein 10 OS=Homo sapiens OX=9606 GN=OSBPL10 PE=1 SV=2	18	40	51	sp	9606	1	2	uniprotkb_proteome_UP000005640_AND_revi_2024_03_07	NaN	NaN	NaN	FALSE	100	0.0588239	13.5512	2.78398e-10	OSB10_HUMAN	0	5.12636e-10	56.0746	83970.1	Q9BXB5	Q9BXB5_S322_M1	1	Phospho (STY)	S	322	NILGWHGSKSHSTEQ	_PGASENILGWHGS[Phospho (STY)]K_.3	_PGASENILGWHGS[Phospho (STY)]K_.3	_PGASENILGWHGS[Phospho (STY)]K_.3	_PGASENILGWHGS[Phospho (STY)]K_.3	_PGASENILGWHGS[Phospho (STY)]K_.3	_PGASENILGWHGS[Phospho (STY)]K_.3	1	1	1	1	1	1	1	1	0.999995	1	1	1	904.354	743.172	620.341	590.153	1005.39	683.27
Q9BXB5	Q9BXB5	Q9BXB5	OSBPL10	Homo sapiens	Oxysterol-binding protein-related protein 10	Q9BXB5	OSB10_HUMAN	uniprotkb_proteome_UP000005640_AND_revi_2024_03_07	>sp|Q9BXB5|OSB10_HUMAN Oxysterol-binding protein-related protein 10 OS=Homo sapiens OX=9606 GN=OSBPL10 PE=1 SV=2	18	40	51	sp	9606	1	2	uniprotkb_proteome_UP000005640_AND_revi_2024_03_07	NaN	NaN	NaN	FALSE	100	0.0588239	13.5512	2.78398e-10	OSB10_HUMAN	0	5.12636e-10	56.0746	83970.1	Q9BXB5	Q9BXB5_C292_M2	2	Carbamidomethyl (C)	C	292	TLSCLGECLNLLQQS	_ATSAATLSC[Carbamidomethyl (C)]LGEC[Carbamidomethyl (C)]LNLLQQSVHQAGQPSQK_.4	_ATSAATLSC[Carbamidomethyl (C)]LGEC[Carbamidomethyl (C)]LNLLQQSVHQAGQPSQK_.4	_ATSAATLSC[Carbamidomethyl (C)]LGEC[Carbamidomethyl (C)]LNLLQQSVHQAGQPSQK_.4	_ATSAATLSC[Carbamidomethyl (C)]LGEC[Carbamidomethyl (C)]LNLLQQSVHQAGQPSQK_.4	_ATSAATLSC[Carbamidomethyl (C)]LGEC[Carbamidomethyl (C)]LNLLQQSVHQAGQPSQK_.4	_ATSAATLSC[Carbamidomethyl (C)]LGEC[Carbamidomethyl (C)]LNLLQQSVHQAGQPSQK_.4	1	1	1	1	1	1	1	1	1	1	1	1	500.902	325.13	369.315	302.475	430.583	204.967
Q9BXB5	Q9BXB5	Q9BXB5	OSBPL10	Homo sapiens	Oxysterol-binding protein-related protein 10	Q9BXB5	OSB10_HUMAN	uniprotkb_proteome_UP000005640_AND_revi_2024_03_07	>sp|Q9BXB5|OSB10_HUMAN Oxysterol-binding protein-related protein 10 OS=Homo sapiens OX=9606 GN=OSBPL10 PE=1 SV=2	18	40	51	sp	9606	1	2	uniprotkb_proteome_UP000005640_AND_revi_2024_03_07	NaN	NaN	NaN	FALSE	100	0.0588239	13.5512	2.78398e-10	OSB10_HUMAN	0	5.12636e-10	56.0746	83970.1	Q9BXB5	Q9BXB5_C288_M2	2	Carbamidomethyl (C)	C	288	TSAATLSCLGECLNL	_ATSAATLSC[Carbamidomethyl (C)]LGEC[Carbamidomethyl (C)]LNLLQQSVHQAGQPSQK_.4	_ATSAATLSC[Carbamidomethyl (C)]LGEC[Carbamidomethyl (C)]LNLLQQSVHQAGQPSQK_.4	_ATSAATLSC[Carbamidomethyl (C)]LGEC[Carbamidomethyl (C)]LNLLQQSVHQAGQPSQK_.4	_ATSAATLSC[Carbamidomethyl (C)]LGEC[Carbamidomethyl (C)]LNLLQQSVHQAGQPSQK_.4	_ATSAATLSC[Carbamidomethyl (C)]LGEC[Carbamidomethyl (C)]LNLLQQSVHQAGQPSQK_.4	_ATSAATLSC[Carbamidomethyl (C)]LGEC[Carbamidomethyl (C)]LNLLQQSVHQAGQPSQK_.4	1	1	1	1	1	1	1	1	1	1	1	1	500.902	325.13	369.315	302.475	430.583	204.967
Q9BXB5	Q9BXB5	Q9BXB5	OSBPL10	Homo sapiens	Oxysterol-binding protein-related protein 10	Q9BXB5	OSB10_HUMAN	uniprotkb_proteome_UP000005640_AND_revi_2024_03_07	>sp|Q9BXB5|OSB10_HUMAN Oxysterol-binding protein-related protein 10 OS=Homo sapiens OX=9606 GN=OSBPL10 PE=1 SV=2	18	40	51	sp	9606	1	2	uniprotkb_proteome_UP000005640_AND_revi_2024_03_07	NaN	NaN	NaN	FALSE	100	0.0588239	13.5512	2.78398e-10	OSB10_HUMAN	0	5.12636e-10	56.0746	83970.1	Q9BXB5	Q9BXB5_M411_M1	1	Oxidation (M)	M	411	ISQLKLGMDLTKVVL	Filtered	_LGM[Oxidation (M)]DLTK_.2	Filtered	Filtered	_LGM[Oxidation (M)]DLTK_.2	_LGM[Oxidation (M)]DLTK_.2	Filtered	1	Filtered	Filtered	1	1	Filtered	1	Filtered	Filtered	1	1	Filtered	128.146	Filtered	Filtered	166.385	115.222
Q9BXF6	Q9BXF6	Q9BXF6	RAB11FIP5	Homo sapiens	Rab11 family-interacting protein 5	Q9BXF6	RFIP5_HUMAN	uniprotkb_proteome_UP000005640_AND_revi_2024_03_07	>sp|Q9BXF6|RFIP5_HUMAN Rab11 family-interacting protein 5 OS=Homo sapiens OX=9606 GN=RAB11FIP5 PE=1 SV=1	18	27	37	sp	9606	1	1	uniprotkb_proteome_UP000005640_AND_revi_2024_03_07	NaN	NaN	NaN	FALSE	100	0.0627863	14.9295	1.39701e-08	RFIP5_HUMAN	0	4.05544e-09	53.9925	70415.1	Q9BXF6	Q9BXF6_S357_M1	1	Phospho (STY)	S	357	GPVRHRSSISGSLPS	_HRSS[Phospho (STY)]ISGSLPSSGSLQAVSSR_.4	_HRSS[Phospho (STY)]ISGSLPSSGSLQAVSSR_.3;_HRSS[Phospho (STY)]ISGSLPSSGSLQAVSSR_.4;_SS[Phospho (STY)]ISGSLPSSGSLQAVSSR_.3	_HRSS[Phospho (STY)]ISGSLPSSGSLQAVSSR_.3;_HRSS[Phospho (STY)]ISGSLPSSGSLQAVSSR_.4	_HRSS[Phospho (STY)]ISGSLPSSGSLQAVSSR_.4	_HRSS[Phospho (STY)]ISGSLPSSGSLQAVSSR_.4	Filtered	1	3	2	1	1	Filtered	0.757445	0.994799	0.918069	0.919939	0.756878	Filtered	3261.58	44657.8	44833.8	2448.32	1839.3	Filtered
Q9BXF6	Q9BXF6	Q9BXF6	RAB11FIP5	Homo sapiens	Rab11 family-interacting protein 5	Q9BXF6	RFIP5_HUMAN	uniprotkb_proteome_UP000005640_AND_revi_2024_03_07	>sp|Q9BXF6|RFIP5_HUMAN Rab11 family-interacting protein 5 OS=Homo sapiens OX=9606 GN=RAB11FIP5 PE=1 SV=1	18	27	37	sp	9606	1	1	uniprotkb_proteome_UP000005640_AND_revi_2024_03_07	NaN	NaN	NaN	FALSE	100	0.0627863	14.9295	1.39701e-08	RFIP5_HUMAN	0	4.05544e-09	53.9925	70415.1	Q9BXF6	Q9BXF6_S356_M1	1	Phospho (STY)	S	356	QGPVRHRSSISGSLP	_HRS[Phospho (STY)]SISGSLPSSGSLQAVSSR_.3	Filtered	Filtered	_HRS[Phospho (STY)]SISGSLPSSGSLQAVSSR_.3	_HRS[Phospho (STY)]SISGSLPSSGSLQAVSSR_.3	_HRS[Phospho (STY)]SISGSLPSSGSLQAVSSR_.3	1	Filtered	Filtered	1	1	1	0.98463	Filtered	Filtered	0.977207	0.999389	0.945612	49293.2	Filtered	Filtered	41173.3	41089.2	38794.8
Q9BXF6	Q9BXF6	Q9BXF6	RAB11FIP5	Homo sapiens	Rab11 family-interacting protein 5	Q9BXF6	RFIP5_HUMAN	uniprotkb_proteome_UP000005640_AND_revi_2024_03_07	>sp|Q9BXF6|RFIP5_HUMAN Rab11 family-interacting protein 5 OS=Homo sapiens OX=9606 GN=RAB11FIP5 PE=1 SV=1	18	27	37	sp	9606	1	1	uniprotkb_proteome_UP000005640_AND_revi_2024_03_07	NaN	NaN	NaN	FALSE	100	0.0627863	14.9295	1.39701e-08	RFIP5_HUMAN	0	4.05544e-09	53.9925	70415.1	Q9BXF6	Q9BXF6_S359_M1	1	Phospho (STY)	S	359	VRHRSSISGSLPSSG	Filtered	Filtered	Filtered	Filtered	_SSIS[Phospho (STY)]GSLPSSGSLQAVSSR_.3	Filtered	Filtered	Filtered	Filtered	Filtered	1	Filtered	Filtered	Filtered	Filtered	Filtered	0.794467	Filtered	Filtered	Filtered	Filtered	Filtered	908.749	Filtered
Q9BXF6	Q9BXF6	Q9BXF6	RAB11FIP5	Homo sapiens	Rab11 family-interacting protein 5	Q9BXF6	RFIP5_HUMAN	uniprotkb_proteome_UP000005640_AND_revi_2024_03_07	>sp|Q9BXF6|RFIP5_HUMAN Rab11 family-interacting protein 5 OS=Homo sapiens OX=9606 GN=RAB11FIP5 PE=1 SV=1	18	27	37	sp	9606	1	1	uniprotkb_proteome_UP000005640_AND_revi_2024_03_07	NaN	NaN	NaN	FALSE	100	0.0627863	14.9295	1.39701e-08	RFIP5_HUMAN	0	4.05544e-09	53.9925	70415.1	Q9BXF6	Q9BXF6_S364_M1	1	Phospho (STY)	S	364	SISGSLPSSGSLQAV	Filtered	_SSISGSLPS[Phospho (STY)]SGSLQAVSSR_.2	Filtered	Filtered	Filtered	Filtered	Filtered	1	Filtered	Filtered	Filtered	Filtered	Filtered	0.983053	Filtered	Filtered	Filtered	Filtered	Filtered	474.004	Filtered	Filtered	Filtered	Filtered
Q9BXF6	Q9BXF6	Q9BXF6	RAB11FIP5	Homo sapiens	Rab11 family-interacting protein 5	Q9BXF6	RFIP5_HUMAN	uniprotkb_proteome_UP000005640_AND_revi_2024_03_07	>sp|Q9BXF6|RFIP5_HUMAN Rab11 family-interacting protein 5 OS=Homo sapiens OX=9606 GN=RAB11FIP5 PE=1 SV=1	18	27	37	sp	9606	1	1	uniprotkb_proteome_UP000005640_AND_revi_2024_03_07	NaN	NaN	NaN	FALSE	100	0.0627863	14.9295	1.39701e-08	RFIP5_HUMAN	0	4.05544e-09	53.9925	70415.1	Q9BXF6	Q9BXF6_S538_M1	1	Phospho (STY)	S	538	SAAPVEGSPDRKQSR	_PLSAAPVEGS[Phospho (STY)]PDRK_.3;_PLSAAPVEGS[Phospho (STY)]PDRK_.2;_PLSAAPVEGS[Phospho (STY)]PDR_.2	_PLSAAPVEGS[Phospho (STY)]PDRK_.3;_PLSAAPVEGS[Phospho (STY)]PDRK_.2;_PLSAAPVEGS[Phospho (STY)]PDR_.2	_PLSAAPVEGS[Phospho (STY)]PDRK_.3;_PLSAAPVEGS[Phospho (STY)]PDRK_.2;_PLSAAPVEGS[Phospho (STY)]PDR_.2	_PLSAAPVEGS[Phospho (STY)]PDRK_.3;_PLSAAPVEGS[Phospho (STY)]PDRK_.2;_PLSAAPVEGS[Phospho (STY)]PDR_.2	_PLSAAPVEGS[Phospho (STY)]PDRK_.3;_PLSAAPVEGS[Phospho (STY)]PDRK_.2;_PLSAAPVEGS[Phospho (STY)]PDR_.2	_PLSAAPVEGS[Phospho (STY)]PDRK_.3;_PLSAAPVEGS[Phospho (STY)]PDRK_.2;_PLSAAPVEGS[Phospho (STY)]PDR_.2	3	3	3	3	3	3	1	1	1	1	1	1	87732.9	82317.1	82255.3	75099.2	79594.1	74592.8
Q9BXF6	Q9BXF6	Q9BXF6	RAB11FIP5	Homo sapiens	Rab11 family-interacting protein 5	Q9BXF6	RFIP5_HUMAN	uniprotkb_proteome_UP000005640_AND_revi_2024_03_07	>sp|Q9BXF6|RFIP5_HUMAN Rab11 family-interacting protein 5 OS=Homo sapiens OX=9606 GN=RAB11FIP5 PE=1 SV=1	18	27	37	sp	9606	1	1	uniprotkb_proteome_UP000005640_AND_revi_2024_03_07	NaN	NaN	NaN	FALSE	100	0.0627863	14.9295	1.39701e-08	RFIP5_HUMAN	0	4.05544e-09	53.9925	70415.1	Q9BXF6	Q9BXF6_S482_M1	1	Phospho (STY)	S	482	SELGRRSSLGEKGGP	_RSS[Phospho (STY)]LGEK_.2	_RSS[Phospho (STY)]LGEK_.2;_RSS[Phospho (STY)]LGEK_.1	_RSS[Phospho (STY)]LGEK_.2	_RSS[Phospho (STY)]LGEK_.2	_RSS[Phospho (STY)]LGEK_.2	_RSS[Phospho (STY)]LGEK_.2	1	2	1	1	1	1	1	0.999914	0.999953	0.999896	0.999837	0.998158	28122.5	27073.2	29678.6	35321.6	19018.5	28353.5
Q9BXF6	Q9BXF6	Q9BXF6	RAB11FIP5	Homo sapiens	Rab11 family-interacting protein 5	Q9BXF6	RFIP5_HUMAN	uniprotkb_proteome_UP000005640_AND_revi_2024_03_07	>sp|Q9BXF6|RFIP5_HUMAN Rab11 family-interacting protein 5 OS=Homo sapiens OX=9606 GN=RAB11FIP5 PE=1 SV=1	18	27	37	sp	9606	1	1	uniprotkb_proteome_UP000005640_AND_revi_2024_03_07	NaN	NaN	NaN	FALSE	100	0.0627863	14.9295	1.39701e-08	RFIP5_HUMAN	0	4.05544e-09	53.9925	70415.1	Q9BXF6	Q9BXF6_S494_M1	1	Phospho (STY)	S	494	GGPILGASPHHSSSG	_GGPILGAS[Phospho (STY)]PHHSSSGEEK_.3;_GGPILGAS[Phospho (STY)]PHHSSSGEEK_.2	_GGPILGAS[Phospho (STY)]PHHSSSGEEK_.3;_GGPILGAS[Phospho (STY)]PHHSSSGEEK_.2;_GGPILGAS[Phospho (STY)]PHHSSSGEEK_.4	_GGPILGAS[Phospho (STY)]PHHSSSGEEK_.3;_GGPILGAS[Phospho (STY)]PHHSSSGEEK_.2	_GGPILGAS[Phospho (STY)]PHHSSSGEEK_.3;_GGPILGAS[Phospho (STY)]PHHSSSGEEK_.2	_GGPILGAS[Phospho (STY)]PHHSSSGEEK_.3;_GGPILGAS[Phospho (STY)]PHHSSSGEEK_.2	_GGPILGAS[Phospho (STY)]PHHSSSGEEK_.3;_GGPILGAS[Phospho (STY)]PHHSSSGEEK_.2	2	3	2	2	2	2	1	1	1	1	1	1	13989.5	13929.6	13442.4	13770.6	12888.2	15026.6
Q9BXF6	Q9BXF6	Q9BXF6	RAB11FIP5	Homo sapiens	Rab11 family-interacting protein 5	Q9BXF6	RFIP5_HUMAN	uniprotkb_proteome_UP000005640_AND_revi_2024_03_07	>sp|Q9BXF6|RFIP5_HUMAN Rab11 family-interacting protein 5 OS=Homo sapiens OX=9606 GN=RAB11FIP5 PE=1 SV=1	18	27	37	sp	9606	1	1	uniprotkb_proteome_UP000005640_AND_revi_2024_03_07	NaN	NaN	NaN	FALSE	100	0.0627863	14.9295	1.39701e-08	RFIP5_HUMAN	0	4.05544e-09	53.9925	70415.1	Q9BXF6	Q9BXF6_M313_M1	1	Oxidation (M)	M	313	YSDEANQMRVAPPRA	_RTYS[Phospho (STY)]DEANQM[Oxidation (M)]R_.3;_RTYS[Phospho (STY)]DEANQM[Oxidation (M)]R_.2	_RTYS[Phospho (STY)]DEANQM[Oxidation (M)]R_.2	_RTYS[Phospho (STY)]DEANQM[Oxidation (M)]R_.3;_RTYS[Phospho (STY)]DEANQM[Oxidation (M)]R_.2	_RTYS[Phospho (STY)]DEANQM[Oxidation (M)]R_.2	_RTYS[Phospho (STY)]DEANQM[Oxidation (M)]R_.3;_RTYS[Phospho (STY)]DEANQM[Oxidation (M)]R_.2	_RTYS[Phospho (STY)]DEANQM[Oxidation (M)]R_.3;_RTYS[Phospho (STY)]DEANQM[Oxidation (M)]R_.2	2	1	2	1	2	2	1	1	1	1	1	1	12636.7	2492.53	13997.7	2691.76	14223.5	11548.4
Q9BXF6	Q9BXF6	Q9BXF6	RAB11FIP5	Homo sapiens	Rab11 family-interacting protein 5	Q9BXF6	RFIP5_HUMAN	uniprotkb_proteome_UP000005640_AND_revi_2024_03_07	>sp|Q9BXF6|RFIP5_HUMAN Rab11 family-interacting protein 5 OS=Homo sapiens OX=9606 GN=RAB11FIP5 PE=1 SV=1	18	27	37	sp	9606	1	1	uniprotkb_proteome_UP000005640_AND_revi_2024_03_07	NaN	NaN	NaN	FALSE	100	0.0627863	14.9295	1.39701e-08	RFIP5_HUMAN	0	4.05544e-09	53.9925	70415.1	Q9BXF6	Q9BXF6_S307_M1	1	Phospho (STY)	S	307	FTHKRTYSDEANQMR	_RTYS[Phospho (STY)]DEANQM[Oxidation (M)]R_.3;_RTYS[Phospho (STY)]DEANQMR_.3;_RTYS[Phospho (STY)]DEANQMR_.2;_RTYS[Phospho (STY)]DEANQM[Oxidation (M)]R_.2;_TYS[Phospho (STY)]DEANQMR_.2	_RTYS[Phospho (STY)]DEANQMR_.3;_RTYS[Phospho (STY)]DEANQMR_.2;_RTYS[Phospho (STY)]DEANQM[Oxidation (M)]R_.2	_RTYS[Phospho (STY)]DEANQM[Oxidation (M)]R_.3;_RTYS[Phospho (STY)]DEANQMR_.3;_RTYS[Phospho (STY)]DEANQMR_.2;_RTYS[Phospho (STY)]DEANQM[Oxidation (M)]R_.2	_RTYS[Phospho (STY)]DEANQMR_.3;_RTYS[Phospho (STY)]DEANQMR_.2;_RTYS[Phospho (STY)]DEANQM[Oxidation (M)]R_.2	_RTYS[Phospho (STY)]DEANQM[Oxidation (M)]R_.3;_RTYS[Phospho (STY)]DEANQMR_.3;_RTYS[Phospho (STY)]DEANQMR_.2;_RTYS[Phospho (STY)]DEANQM[Oxidation (M)]R_.2	_RTYS[Phospho (STY)]DEANQM[Oxidation (M)]R_.3;_RTYS[Phospho (STY)]DEANQMR_.3;_RTYS[Phospho (STY)]DEANQMR_.2;_RTYS[Phospho (STY)]DEANQM[Oxidation (M)]R_.2;_TYS[Phospho (STY)]DEANQMR_.2	5	3	4	3	4	5	1	1	1	1	1	1	29178.1	18413.5	31170.2	18202.4	31094.9	27283.6
Q9BXF6	Q9BXF6	Q9BXF6	RAB11FIP5	Homo sapiens	Rab11 family-interacting protein 5	Q9BXF6	RFIP5_HUMAN	uniprotkb_proteome_UP000005640_AND_revi_2024_03_07	>sp|Q9BXF6|RFIP5_HUMAN Rab11 family-interacting protein 5 OS=Homo sapiens OX=9606 GN=RAB11FIP5 PE=1 SV=1	18	27	37	sp	9606	1	1	uniprotkb_proteome_UP000005640_AND_revi_2024_03_07	NaN	NaN	NaN	FALSE	100	0.0627863	14.9295	1.39701e-08	RFIP5_HUMAN	0	4.05544e-09	53.9925	70415.1	Q9BXF6	Q9BXF6_S367_M1	1	Phospho (STY)	S	367	GSLPSSGSLQAVSSR	Filtered	Filtered	Filtered	_SSISGSLPSSGS[Phospho (STY)]LQAVSSR_.2	Filtered	Filtered	Filtered	Filtered	Filtered	1	Filtered	Filtered	Filtered	Filtered	Filtered	0.926374	Filtered	Filtered	Filtered	Filtered	Filtered	398.503	Filtered	Filtered
Q9BXF6	Q9BXF6	Q9BXF6	RAB11FIP5	Homo sapiens	Rab11 family-interacting protein 5	Q9BXF6	RFIP5_HUMAN	uniprotkb_proteome_UP000005640_AND_revi_2024_03_07	>sp|Q9BXF6|RFIP5_HUMAN Rab11 family-interacting protein 5 OS=Homo sapiens OX=9606 GN=RAB11FIP5 PE=1 SV=1	18	27	37	sp	9606	1	1	uniprotkb_proteome_UP000005640_AND_revi_2024_03_07	NaN	NaN	NaN	FALSE	100	0.0627863	14.9295	1.39701e-08	RFIP5_HUMAN	0	4.05544e-09	53.9925	70415.1	Q9BXF6	Q9BXF6_S188_M1	1	Phospho (STY)	S	188	SMKDKPRSPFSKIRD	_DKPRS[Phospho (STY)]PFSK_.3;_DKPRS[Phospho (STY)]PFSK_.2	_DKPRS[Phospho (STY)]PFSK_.3;_DKPRS[Phospho (STY)]PFSK_.2	_DKPRS[Phospho (STY)]PFSK_.3;_DKPRS[Phospho (STY)]PFSK_.2;_PRS[Phospho (STY)]PFSK_.2	_DKPRS[Phospho (STY)]PFSK_.3;_DKPRS[Phospho (STY)]PFSK_.2;_PRS[Phospho (STY)]PFSK_.2	_DKPRS[Phospho (STY)]PFSK_.3;_DKPRS[Phospho (STY)]PFSK_.2	_DKPRS[Phospho (STY)]PFSK_.3;_DKPRS[Phospho (STY)]PFSK_.2	2	2	3	3	2	2	1	1	1	1	1	1	7264.29	8398.57	8580.92	6737.35	7634.12	6756.23
Q9BXF6	Q9BXF6	Q9BXF6	RAB11FIP5	Homo sapiens	Rab11 family-interacting protein 5	Q9BXF6	RFIP5_HUMAN	uniprotkb_proteome_UP000005640_AND_revi_2024_03_07	>sp|Q9BXF6|RFIP5_HUMAN Rab11 family-interacting protein 5 OS=Homo sapiens OX=9606 GN=RAB11FIP5 PE=1 SV=1	18	27	37	sp	9606	1	1	uniprotkb_proteome_UP000005640_AND_revi_2024_03_07	NaN	NaN	NaN	FALSE	100	0.0627863	14.9295	1.39701e-08	RFIP5_HUMAN	0	4.05544e-09	53.9925	70415.1	Q9BXF6	Q9BXF6_S254_M1	1	Phospho (STY)	S	254	QSNTSLGSDSTLSSA	Filtered	_SSLTQSNTSLGS[Phospho (STY)]DSTLSSASGSLAYQGPGAELLTR_.4	Filtered	Filtered	Filtered	Filtered	Filtered	1	Filtered	Filtered	Filtered	Filtered	Filtered	0.925404	Filtered	Filtered	Filtered	Filtered	Filtered	526.28	Filtered	Filtered	Filtered	Filtered
Q9BXF6	Q9BXF6	Q9BXF6	RAB11FIP5	Homo sapiens	Rab11 family-interacting protein 5	Q9BXF6	RFIP5_HUMAN	uniprotkb_proteome_UP000005640_AND_revi_2024_03_07	>sp|Q9BXF6|RFIP5_HUMAN Rab11 family-interacting protein 5 OS=Homo sapiens OX=9606 GN=RAB11FIP5 PE=1 SV=1	18	27	37	sp	9606	1	1	uniprotkb_proteome_UP000005640_AND_revi_2024_03_07	NaN	NaN	NaN	FALSE	100	0.0627863	14.9295	1.39701e-08	RFIP5_HUMAN	0	4.05544e-09	53.9925	70415.1	Q9BXF6	Q9BXF6_Y267_M1	1	Phospho (STY)	Y	267	SASGSLAYQGPGAEL	Filtered	Filtered	Filtered	Filtered	Filtered	_SSLTQSNTSLGSDSTLSSASGSLAY[Phospho (STY)]QGPGAELLTR_.4	Filtered	Filtered	Filtered	Filtered	Filtered	1	Filtered	Filtered	Filtered	Filtered	Filtered	0.999568	Filtered	Filtered	Filtered	Filtered	Filtered	469.694
Q9BXF6	Q9BXF6	Q9BXF6	RAB11FIP5	Homo sapiens	Rab11 family-interacting protein 5	Q9BXF6	RFIP5_HUMAN	uniprotkb_proteome_UP000005640_AND_revi_2024_03_07	>sp|Q9BXF6|RFIP5_HUMAN Rab11 family-interacting protein 5 OS=Homo sapiens OX=9606 GN=RAB11FIP5 PE=1 SV=1	18	27	37	sp	9606	1	1	uniprotkb_proteome_UP000005640_AND_revi_2024_03_07	NaN	NaN	NaN	FALSE	100	0.0627863	14.9295	1.39701e-08	RFIP5_HUMAN	0	4.05544e-09	53.9925	70415.1	Q9BXF6	Q9BXF6_S391_M1	1	Phospho (STY)	S	391	DDTWPRGSRSNSSSE	Filtered	_STDDTWPRGS[Phospho (STY)]R_.3;_STDDTWPRGS[Phospho (STY)]R_.2	_STDDTWPRGS[Phospho (STY)]R_.3;_STDDTWPRGS[Phospho (STY)]R_.2	_STDDTWPRGS[Phospho (STY)]R_.3;_STDDTWPRGS[Phospho (STY)]R_.2	_STDDTWPRGS[Phospho (STY)]R_.3;_STDDTWPRGS[Phospho (STY)]R_.2	_STDDTWPRGS[Phospho (STY)]R_.3;_STDDTWPRGS[Phospho (STY)]R_.2	Filtered	2	2	2	2	2	Filtered	0.999965	0.99995	0.999998	0.999999	0.999993	Filtered	2692.49	3249.98	6969.27	5321.31	4743.96
Q9BXF6	Q9BXF6	Q9BXF6	RAB11FIP5	Homo sapiens	Rab11 family-interacting protein 5	Q9BXF6	RFIP5_HUMAN	uniprotkb_proteome_UP000005640_AND_revi_2024_03_07	>sp|Q9BXF6|RFIP5_HUMAN Rab11 family-interacting protein 5 OS=Homo sapiens OX=9606 GN=RAB11FIP5 PE=1 SV=1	18	27	37	sp	9606	1	1	uniprotkb_proteome_UP000005640_AND_revi_2024_03_07	NaN	NaN	NaN	FALSE	100	0.0627863	14.9295	1.39701e-08	RFIP5_HUMAN	0	4.05544e-09	53.9925	70415.1	Q9BXF6	Q9BXF6_T386_M1	1	Phospho (STY)	T	386	GPRSTDDTWPRGSRS	_STDDT[Phospho (STY)]WPRGSR_.3	Filtered	Filtered	Filtered	_STDDT[Phospho (STY)]WPRGSR_.3	Filtered	1	Filtered	Filtered	Filtered	1	Filtered	0.957786	Filtered	Filtered	Filtered	0.77104	Filtered	69.4901	Filtered	Filtered	Filtered	41.4082	Filtered
Q9BXF6	Q9BXF6	Q9BXF6	RAB11FIP5	Homo sapiens	Rab11 family-interacting protein 5	Q9BXF6	RFIP5_HUMAN	uniprotkb_proteome_UP000005640_AND_revi_2024_03_07	>sp|Q9BXF6|RFIP5_HUMAN Rab11 family-interacting protein 5 OS=Homo sapiens OX=9606 GN=RAB11FIP5 PE=1 SV=1	18	27	37	sp	9606	1	1	uniprotkb_proteome_UP000005640_AND_revi_2024_03_07	NaN	NaN	NaN	FALSE	100	0.0627863	14.9295	1.39701e-08	RFIP5_HUMAN	0	4.05544e-09	53.9925	70415.1	Q9BXF6	Q9BXF6_S523_M1	1	Phospho (STY)	S	523	KDPTQKPSPHPVKPL	_DPTQKPS[Phospho (STY)]PHPVK_.3	_DPTQKPS[Phospho (STY)]PHPVK_.3;_DPTQKPS[Phospho (STY)]PHPVK_.2	_DPTQKPS[Phospho (STY)]PHPVK_.3	_DPTQKPS[Phospho (STY)]PHPVK_.3	_DPTQKPS[Phospho (STY)]PHPVK_.3	_DPTQKPS[Phospho (STY)]PHPVK_.3	1	2	1	1	1	1	0.999963	1	0.998714	0.974941	1	0.999988	1327.79	2245.38	959.544	964.769	1483.08	1184.21
Q9BXF6	Q9BXF6	Q9BXF6	RAB11FIP5	Homo sapiens	Rab11 family-interacting protein 5	Q9BXF6	RFIP5_HUMAN	uniprotkb_proteome_UP000005640_AND_revi_2024_03_07	>sp|Q9BXF6|RFIP5_HUMAN Rab11 family-interacting protein 5 OS=Homo sapiens OX=9606 GN=RAB11FIP5 PE=1 SV=1	18	27	37	sp	9606	1	1	uniprotkb_proteome_UP000005640_AND_revi_2024_03_07	NaN	NaN	NaN	FALSE	100	0.0627863	14.9295	1.39701e-08	RFIP5_HUMAN	0	4.05544e-09	53.9925	70415.1	Q9BXF6	Q9BXF6_S395_M1	1	Phospho (STY)	S	395	PRGSRSNSSSEAVLG	_SNS[Phospho (STY)]SSEAVLGQEELSAQAK_.3	Filtered	Filtered	_SNS[Phospho (STY)]SSEAVLGQEELSAQAK_.3	_SNS[Phospho (STY)]SSEAVLGQEELSAQAK_.3	Filtered	1	Filtered	Filtered	1	1	Filtered	0.977649	Filtered	Filtered	0.777462	0.827478	Filtered	459.805	Filtered	Filtered	1210.03	981.415	Filtered
Q9BXF6	Q9BXF6	Q9BXF6	RAB11FIP5	Homo sapiens	Rab11 family-interacting protein 5	Q9BXF6	RFIP5_HUMAN	uniprotkb_proteome_UP000005640_AND_revi_2024_03_07	>sp|Q9BXF6|RFIP5_HUMAN Rab11 family-interacting protein 5 OS=Homo sapiens OX=9606 GN=RAB11FIP5 PE=1 SV=1	18	27	37	sp	9606	1	1	uniprotkb_proteome_UP000005640_AND_revi_2024_03_07	NaN	NaN	NaN	FALSE	100	0.0627863	14.9295	1.39701e-08	RFIP5_HUMAN	0	4.05544e-09	53.9925	70415.1	Q9BXF6	Q9BXF6_S176_M1	1	Phospho (STY)	S	176	TRNNLSASMFDLSMK	_NNLSAS[Phospho (STY)]MFDLSMK_.2;_NNLSAS[Phospho (STY)]MFDLSM[Oxidation (M)]K_.2	_NNLSAS[Phospho (STY)]MFDLSMK_.2;_NNLSAS[Phospho (STY)]MFDLSM[Oxidation (M)]K_.2	_NNLSAS[Phospho (STY)]MFDLSMK_.2;_NNLSAS[Phospho (STY)]MFDLSM[Oxidation (M)]K_.2	_NNLSAS[Phospho (STY)]MFDLSMK_.2	Filtered	_NNLSAS[Phospho (STY)]MFDLSMK_.2;_NNLSAS[Phospho (STY)]MFDLSM[Oxidation (M)]K_.2	2	2	2	1	Filtered	2	0.890565	0.999888	0.999937	0.999461	Filtered	0.999949	1845.69	1552.3	1980.94	558.874	Filtered	1118.37
Q9BXF6	Q9BXF6	Q9BXF6	RAB11FIP5	Homo sapiens	Rab11 family-interacting protein 5	Q9BXF6	RFIP5_HUMAN	uniprotkb_proteome_UP000005640_AND_revi_2024_03_07	>sp|Q9BXF6|RFIP5_HUMAN Rab11 family-interacting protein 5 OS=Homo sapiens OX=9606 GN=RAB11FIP5 PE=1 SV=1	18	27	37	sp	9606	1	1	uniprotkb_proteome_UP000005640_AND_revi_2024_03_07	NaN	NaN	NaN	FALSE	100	0.0627863	14.9295	1.39701e-08	RFIP5_HUMAN	0	4.05544e-09	53.9925	70415.1	Q9BXF6	Q9BXF6_M182_M1	1	Oxidation (M)	M	182	ASMFDLSMKDKPRSP	_NNLSAS[Phospho (STY)]MFDLSM[Oxidation (M)]K_.2	_NNLSAS[Phospho (STY)]MFDLSM[Oxidation (M)]K_.2	_NNLSAS[Phospho (STY)]MFDLSM[Oxidation (M)]K_.2	Filtered	Filtered	_NNLSAS[Phospho (STY)]MFDLSM[Oxidation (M)]K_.2	1	1	1	Filtered	Filtered	1	0.998705	1	1	Filtered	Filtered	0.839443	898.371	742.997	1048.69	Filtered	Filtered	502.185
Q9BXF6	Q9BXF6	Q9BXF6	RAB11FIP5	Homo sapiens	Rab11 family-interacting protein 5	Q9BXF6	RFIP5_HUMAN	uniprotkb_proteome_UP000005640_AND_revi_2024_03_07	>sp|Q9BXF6|RFIP5_HUMAN Rab11 family-interacting protein 5 OS=Homo sapiens OX=9606 GN=RAB11FIP5 PE=1 SV=1	18	27	37	sp	9606	1	1	uniprotkb_proteome_UP000005640_AND_revi_2024_03_07	NaN	NaN	NaN	FALSE	100	0.0627863	14.9295	1.39701e-08	RFIP5_HUMAN	0	4.05544e-09	53.9925	70415.1	Q9BXF6	Q9BXF6_S588_M1	1	Phospho (STY)	S	588	DTKRLKDSAVLDQSA	_LKDS[Phospho (STY)]AVLDQSAK_.2	_LKDS[Phospho (STY)]AVLDQSAK_.2	Filtered	Filtered	_LKDS[Phospho (STY)]AVLDQSAK_.2	Filtered	1	1	Filtered	Filtered	1	Filtered	0.966425	0.991093	Filtered	Filtered	0.95751	Filtered	81.5963	89.1913	Filtered	Filtered	171.172	Filtered
Q9BXI6	Q9BXI6	Q9BXI6	TBC1D10A	Homo sapiens	TBC1 domain family member 10A	Q9BXI6	TB10A_HUMAN	uniprotkb_proteome_UP000005640_AND_revi_2024_03_07	>sp|Q9BXI6|TB10A_HUMAN TBC1 domain family member 10A OS=Homo sapiens OX=9606 GN=TBC1D10A PE=1 SV=1	7	10	12	sp	9606	1	1	uniprotkb_proteome_UP000005640_AND_revi_2024_03_07	NaN	NaN	NaN	FALSE	100	0.0554453	13.2859	5.08094e-08	TB10A_HUMAN	0	9.55513e-09	53.213	57117.6	Q9BXI6	Q9BXI6_S409_M1	1	Phospho (STY)	S	409	PALQPSPSIRLPLDA	_PALQPSPS[Phospho (STY)]IRLPLDAPLPGSK_.3	_AILDAEPGPRPALQPSPS[Phospho (STY)]IRLPLDAPLPGSK_.4;_PALQPSPS[Phospho (STY)]IRLPLDAPLPGSK_.3	Filtered	_AILDAEPGPRPALQPSPS[Phospho (STY)]IRLPLDAPLPGSK_.4;_PALQPSPS[Phospho (STY)]IRLPLDAPLPGSK_.3	_PALQPSPS[Phospho (STY)]IRLPLDAPLPGSK_.3	_PALQPSPS[Phospho (STY)]IRLPLDAPLPGSK_.3	1	2	Filtered	2	1	1	0.916012	0.920617	Filtered	0.999227	0.996125	0.994933	1589.67	19856.9	Filtered	20770	1740.46	1888.58
Q9BXI6	Q9BXI6	Q9BXI6	TBC1D10A	Homo sapiens	TBC1 domain family member 10A	Q9BXI6	TB10A_HUMAN	uniprotkb_proteome_UP000005640_AND_revi_2024_03_07	>sp|Q9BXI6|TB10A_HUMAN TBC1 domain family member 10A OS=Homo sapiens OX=9606 GN=TBC1D10A PE=1 SV=1	7	10	12	sp	9606	1	1	uniprotkb_proteome_UP000005640_AND_revi_2024_03_07	NaN	NaN	NaN	FALSE	100	0.0554453	13.2859	5.08094e-08	TB10A_HUMAN	0	9.55513e-09	53.213	57117.6	Q9BXI6	Q9BXI6_S407_M1	1	Phospho (STY)	S	407	PRPALQPSPSIRLPL	_AILDAEPGPRPALQPS[Phospho (STY)]PSIR_.3;_PALQPS[Phospho (STY)]PSIR_.2	_AILDAEPGPRPALQPS[Phospho (STY)]PSIR_.3;_PALQPS[Phospho (STY)]PSIR_.2	Filtered	Filtered	_AILDAEPGPRPALQPS[Phospho (STY)]PSIRLPLDAPLPGSK_.4;_AILDAEPGPRPALQPS[Phospho (STY)]PSIR_.3	_AILDAEPGPRPALQPS[Phospho (STY)]PSIRLPLDAPLPGSK_.4;_AILDAEPGPRPALQPS[Phospho (STY)]PSIR_.3	2	2	Filtered	Filtered	2	2	0.999996	0.794812	Filtered	Filtered	0.999932	0.999997	11533.2	10802.1	Filtered	Filtered	22325.7	23135.1
Q9BXI6	Q9BXI6	Q9BXI6	TBC1D10A	Homo sapiens	TBC1 domain family member 10A	Q9BXI6	TB10A_HUMAN	uniprotkb_proteome_UP000005640_AND_revi_2024_03_07	>sp|Q9BXI6|TB10A_HUMAN TBC1 domain family member 10A OS=Homo sapiens OX=9606 GN=TBC1D10A PE=1 SV=1	7	10	12	sp	9606	1	1	uniprotkb_proteome_UP000005640_AND_revi_2024_03_07	NaN	NaN	NaN	FALSE	100	0.0554453	13.2859	5.08094e-08	TB10A_HUMAN	0	9.55513e-09	53.213	57117.6	Q9BXI6	Q9BXI6_S383_M1	1	Phospho (STY)	S	383	RGELQCRSPPRLHGA	_GELQC[Carbamidomethyl (C)]RS[Phospho (STY)]PPR_.3;_GELQC[Carbamidomethyl (C)]RS[Phospho (STY)]PPR_.2;_GELQC[Carbamidomethyl (C)]RS[Phospho (STY)]PPRLHGAK_.4;_GELQC[Carbamidomethyl (C)]RS[Phospho (STY)]PPRLHGAK_.3	_GELQC[Carbamidomethyl (C)]RS[Phospho (STY)]PPR_.3;_GELQC[Carbamidomethyl (C)]RS[Phospho (STY)]PPR_.2;_GELQC[Carbamidomethyl (C)]RS[Phospho (STY)]PPRLHGAK_.4;_GELQC[Carbamidomethyl (C)]RS[Phospho (STY)]PPRLHGAK_.3	_GELQC[Carbamidomethyl (C)]RS[Phospho (STY)]PPR_.3;_GELQC[Carbamidomethyl (C)]RS[Phospho (STY)]PPR_.2;_GELQC[Carbamidomethyl (C)]RS[Phospho (STY)]PPRLHGAK_.4;_GELQC[Carbamidomethyl (C)]RS[Phospho (STY)]PPRLHGAK_.3	_GELQC[Carbamidomethyl (C)]RS[Phospho (STY)]PPR_.3;_GELQC[Carbamidomethyl (C)]RS[Phospho (STY)]PPR_.2;_GELQC[Carbamidomethyl (C)]RS[Phospho (STY)]PPRLHGAK_.4;_GELQC[Carbamidomethyl (C)]RS[Phospho (STY)]PPRLHGAK_.3	_GELQC[Carbamidomethyl (C)]RS[Phospho (STY)]PPR_.3;_GELQC[Carbamidomethyl (C)]RS[Phospho (STY)]PPR_.2;_GELQC[Carbamidomethyl (C)]RS[Phospho (STY)]PPRLHGAK_.4;_GELQC[Carbamidomethyl (C)]RS[Phospho (STY)]PPRLHGAK_.3	_GELQC[Carbamidomethyl (C)]RS[Phospho (STY)]PPR_.3;_GELQC[Carbamidomethyl (C)]RS[Phospho (STY)]PPR_.2;_GELQC[Carbamidomethyl (C)]RS[Phospho (STY)]PPRLHGAK_.4;_GELQC[Carbamidomethyl (C)]RS[Phospho (STY)]PPRLHGAK_.3	4	4	4	4	4	4	1	1	1	1	1	1	21041.7	19180.6	19015.7	19943.1	18844.1	19527.6
Q9BXI6	Q9BXI6	Q9BXI6	TBC1D10A	Homo sapiens	TBC1 domain family member 10A	Q9BXI6	TB10A_HUMAN	uniprotkb_proteome_UP000005640_AND_revi_2024_03_07	>sp|Q9BXI6|TB10A_HUMAN TBC1 domain family member 10A OS=Homo sapiens OX=9606 GN=TBC1D10A PE=1 SV=1	7	10	12	sp	9606	1	1	uniprotkb_proteome_UP000005640_AND_revi_2024_03_07	NaN	NaN	NaN	FALSE	100	0.0554453	13.2859	5.08094e-08	TB10A_HUMAN	0	9.55513e-09	53.213	57117.6	Q9BXI6	Q9BXI6_C381_M1	1	Carbamidomethyl (C)	C	381	ETRGELQCRSPPRLH	_GELQC[Carbamidomethyl (C)]RS[Phospho (STY)]PPR_.3;_GELQC[Carbamidomethyl (C)]RS[Phospho (STY)]PPR_.2;_GELQC[Carbamidomethyl (C)]RS[Phospho (STY)]PPRLHGAK_.4;_GELQC[Carbamidomethyl (C)]RS[Phospho (STY)]PPRLHGAK_.3	_GELQC[Carbamidomethyl (C)]RS[Phospho (STY)]PPR_.3;_GELQC[Carbamidomethyl (C)]RS[Phospho (STY)]PPR_.2;_GELQC[Carbamidomethyl (C)]RS[Phospho (STY)]PPRLHGAK_.4;_GELQC[Carbamidomethyl (C)]RS[Phospho (STY)]PPRLHGAK_.3	_GELQC[Carbamidomethyl (C)]RS[Phospho (STY)]PPR_.3;_GELQC[Carbamidomethyl (C)]RS[Phospho (STY)]PPR_.2;_GELQC[Carbamidomethyl (C)]RS[Phospho (STY)]PPRLHGAK_.4;_GELQC[Carbamidomethyl (C)]RS[Phospho (STY)]PPRLHGAK_.3	_GELQC[Carbamidomethyl (C)]RS[Phospho (STY)]PPR_.3;_GELQC[Carbamidomethyl (C)]RS[Phospho (STY)]PPR_.2;_GELQC[Carbamidomethyl (C)]RS[Phospho (STY)]PPRLHGAK_.4;_GELQC[Carbamidomethyl (C)]RS[Phospho (STY)]PPRLHGAK_.3	_GELQC[Carbamidomethyl (C)]RS[Phospho (STY)]PPR_.3;_GELQC[Carbamidomethyl (C)]RS[Phospho (STY)]PPR_.2;_GELQC[Carbamidomethyl (C)]RS[Phospho (STY)]PPRLHGAK_.4;_GELQC[Carbamidomethyl (C)]RS[Phospho (STY)]PPRLHGAK_.3	_GELQC[Carbamidomethyl (C)]RS[Phospho (STY)]PPR_.3;_GELQC[Carbamidomethyl (C)]RS[Phospho (STY)]PPR_.2;_GELQC[Carbamidomethyl (C)]RS[Phospho (STY)]PPRLHGAK_.4;_GELQC[Carbamidomethyl (C)]RS[Phospho (STY)]PPRLHGAK_.3	4	4	4	4	4	4	1	1	1	1	1	1	21041.7	19180.6	19015.7	19943.1	18844.1	19527.6
Q9BXI6	Q9BXI6	Q9BXI6	TBC1D10A	Homo sapiens	TBC1 domain family member 10A	Q9BXI6	TB10A_HUMAN	uniprotkb_proteome_UP000005640_AND_revi_2024_03_07	>sp|Q9BXI6|TB10A_HUMAN TBC1 domain family member 10A OS=Homo sapiens OX=9606 GN=TBC1D10A PE=1 SV=1	7	10	12	sp	9606	1	1	uniprotkb_proteome_UP000005640_AND_revi_2024_03_07	NaN	NaN	NaN	FALSE	100	0.0554453	13.2859	5.08094e-08	TB10A_HUMAN	0	9.55513e-09	53.213	57117.6	Q9BXI6	Q9BXI6_T22_M1	1	Phospho (STY)	T	22	AGESLSGTRESLAQG	Filtered	Filtered	Filtered	Filtered	_APAAGESLSGT[Phospho (STY)]R_.2	Filtered	Filtered	Filtered	Filtered	Filtered	1	Filtered	Filtered	Filtered	Filtered	Filtered	0.815259	Filtered	Filtered	Filtered	Filtered	Filtered	597.781	Filtered
Q9BXI6	Q9BXI6	Q9BXI6	TBC1D10A	Homo sapiens	TBC1 domain family member 10A	Q9BXI6	TB10A_HUMAN	uniprotkb_proteome_UP000005640_AND_revi_2024_03_07	>sp|Q9BXI6|TB10A_HUMAN TBC1 domain family member 10A OS=Homo sapiens OX=9606 GN=TBC1D10A PE=1 SV=1	7	10	12	sp	9606	1	1	uniprotkb_proteome_UP000005640_AND_revi_2024_03_07	NaN	NaN	NaN	FALSE	100	0.0554453	13.2859	5.08094e-08	TB10A_HUMAN	0	9.55513e-09	53.213	57117.6	Q9BXI6	Q9BXI6_S18_M1	1	Phospho (STY)	S	18	RAPAAGESLSGTRES	Filtered	Filtered	Filtered	_APAAGES[Phospho (STY)]LSGTR_.2	Filtered	Filtered	Filtered	Filtered	Filtered	1	Filtered	Filtered	Filtered	Filtered	Filtered	0.786488	Filtered	Filtered	Filtered	Filtered	Filtered	1024.42	Filtered	Filtered
Q9BXI6	Q9BXI6	Q9BXI6	TBC1D10A	Homo sapiens	TBC1 domain family member 10A	Q9BXI6	TB10A_HUMAN	uniprotkb_proteome_UP000005640_AND_revi_2024_03_07	>sp|Q9BXI6|TB10A_HUMAN TBC1 domain family member 10A OS=Homo sapiens OX=9606 GN=TBC1D10A PE=1 SV=1	7	10	12	sp	9606	1	1	uniprotkb_proteome_UP000005640_AND_revi_2024_03_07	NaN	NaN	NaN	FALSE	100	0.0554453	13.2859	5.08094e-08	TB10A_HUMAN	0	9.55513e-09	53.213	57117.6	Q9BXI6	Q9BXI6_S20_M1	1	Phospho (STY)	S	20	PAAGESLSGTRESLA	Filtered	Filtered	_APAAGESLS[Phospho (STY)]GTR_.2	Filtered	_APAAGESLS[Phospho (STY)]GTR_.2	Filtered	Filtered	Filtered	1	Filtered	1	Filtered	Filtered	Filtered	0.990386	Filtered	0.877094	Filtered	Filtered	Filtered	348.497	Filtered	506.727	Filtered
Q9BXJ8	Q9BXJ8	Q9BXJ8	TMEM120A	Homo sapiens	Ion channel TACAN	Q9BXJ8	TACAN_HUMAN	uniprotkb_proteome_UP000005640_AND_revi_2024_03_07	>sp|Q9BXJ8|TACAN_HUMAN Ion channel TACAN OS=Homo sapiens OX=9606 GN=TMEM120A PE=1 SV=1	1	1	1	sp	9606	1	1	uniprotkb_proteome_UP000005640_AND_revi_2024_03_07	NaN	NaN	NaN	FALSE	100	1.00824	6.2873	0.00106435	TACAN_HUMAN	0.00128008	0.000107213	39.805	40610.3	Q9BXJ8	Q9BXJ8_M87_M1	1	Oxidation (M)	M	87	AQELENQMKERQGLF	_C[Carbamidomethyl (C)]KPSLPAEAEGAAQELENQM[Oxidation (M)]K_.3	_C[Carbamidomethyl (C)]KPSLPAEAEGAAQELENQM[Oxidation (M)]K_.3	_C[Carbamidomethyl (C)]KPSLPAEAEGAAQELENQM[Oxidation (M)]K_.3	_C[Carbamidomethyl (C)]KPSLPAEAEGAAQELENQM[Oxidation (M)]K_.3	_C[Carbamidomethyl (C)]KPSLPAEAEGAAQELENQM[Oxidation (M)]K_.3	_C[Carbamidomethyl (C)]KPSLPAEAEGAAQELENQM[Oxidation (M)]K_.3	1	1	1	1	1	1	1	1	1	1	1	1	263.413	14.0976	355.005	124.374	49.5102	27.9611
Q9BXJ8	Q9BXJ8	Q9BXJ8	TMEM120A	Homo sapiens	Ion channel TACAN	Q9BXJ8	TACAN_HUMAN	uniprotkb_proteome_UP000005640_AND_revi_2024_03_07	>sp|Q9BXJ8|TACAN_HUMAN Ion channel TACAN OS=Homo sapiens OX=9606 GN=TMEM120A PE=1 SV=1	1	1	1	sp	9606	1	1	uniprotkb_proteome_UP000005640_AND_revi_2024_03_07	NaN	NaN	NaN	FALSE	100	1.00824	6.2873	0.00106435	TACAN_HUMAN	0.00128008	0.000107213	39.805	40610.3	Q9BXJ8	Q9BXJ8_C68_M1	1	Carbamidomethyl (C)	C	68	LALALKKCKPSLPAE	_C[Carbamidomethyl (C)]KPSLPAEAEGAAQELENQM[Oxidation (M)]K_.3	_C[Carbamidomethyl (C)]KPSLPAEAEGAAQELENQM[Oxidation (M)]K_.3	_C[Carbamidomethyl (C)]KPSLPAEAEGAAQELENQM[Oxidation (M)]K_.3	_C[Carbamidomethyl (C)]KPSLPAEAEGAAQELENQM[Oxidation (M)]K_.3	_C[Carbamidomethyl (C)]KPSLPAEAEGAAQELENQM[Oxidation (M)]K_.3	_C[Carbamidomethyl (C)]KPSLPAEAEGAAQELENQM[Oxidation (M)]K_.3	1	1	1	1	1	1	1	1	1	1	1	1	263.413	14.0976	355.005	124.374	49.5102	27.9611
Q9BXJ9	Q9BXJ9	Q9BXJ9	NAA15	Homo sapiens	N-alpha-acetyltransferase 15, NatA auxiliary subunit	Q9BXJ9	NAA15_HUMAN	uniprotkb_proteome_UP000005640_AND_revi_2024_03_07	>sp|Q9BXJ9|NAA15_HUMAN N-alpha-acetyltransferase 15, NatA auxiliary subunit OS=Homo sapiens OX=9606 GN=NAA15 PE=1 SV=1	32	40	51	sp	9606	1	1	uniprotkb_proteome_UP000005640_AND_revi_2024_03_07	NaN	NaN	NaN	FALSE	100	0.0626468	12.1353	2.61831e-08	NAA15_HUMAN	0	6.10302e-09	53.6204	101272	Q9BXJ9	Q9BXJ9_M771_M1	1	Oxidation (M)	M	771	HRLSAAKMVYYLDPS	_M[Oxidation (M)]VYYLDPSSQK_.2	_M[Oxidation (M)]VYYLDPSSQK_.2	_M[Oxidation (M)]VYYLDPSSQK_.2	_M[Oxidation (M)]VYYLDPSSQK_.2	_M[Oxidation (M)]VYYLDPSSQK_.2	_M[Oxidation (M)]VYYLDPSSQK_.2	1	1	1	1	1	1	1	1	1	1	1	1	1293.85	1037.88	1103.16	1195.55	967.583	1472.91
Q9BXJ9	Q9BXJ9	Q9BXJ9	NAA15	Homo sapiens	N-alpha-acetyltransferase 15, NatA auxiliary subunit	Q9BXJ9	NAA15_HUMAN	uniprotkb_proteome_UP000005640_AND_revi_2024_03_07	>sp|Q9BXJ9|NAA15_HUMAN N-alpha-acetyltransferase 15, NatA auxiliary subunit OS=Homo sapiens OX=9606 GN=NAA15 PE=1 SV=1	32	40	51	sp	9606	1	1	uniprotkb_proteome_UP000005640_AND_revi_2024_03_07	NaN	NaN	NaN	FALSE	100	0.0626468	12.1353	2.61831e-08	NAA15_HUMAN	0	6.10302e-09	53.6204	101272	Q9BXJ9	Q9BXJ9_M127_M1	1	Oxidation (M)	M	127	LSLLQIQMRDLEGYR	_DLSLLQIQM[Oxidation (M)]R_.2	_DLSLLQIQM[Oxidation (M)]R_.2	_DLSLLQIQM[Oxidation (M)]R_.2	_DLSLLQIQM[Oxidation (M)]R_.2	_DLSLLQIQM[Oxidation (M)]R_.2	_DLSLLQIQM[Oxidation (M)]R_.2	1	1	1	1	1	1	1	1	1	1	1	1	1766.48	1107.42	1485.1	944.426	914.253	1131.77
Q9BXJ9	Q9BXJ9	Q9BXJ9	NAA15	Homo sapiens	N-alpha-acetyltransferase 15, NatA auxiliary subunit	Q9BXJ9	NAA15_HUMAN	uniprotkb_proteome_UP000005640_AND_revi_2024_03_07	>sp|Q9BXJ9|NAA15_HUMAN N-alpha-acetyltransferase 15, NatA auxiliary subunit OS=Homo sapiens OX=9606 GN=NAA15 PE=1 SV=1	32	40	51	sp	9606	1	1	uniprotkb_proteome_UP000005640_AND_revi_2024_03_07	NaN	NaN	NaN	FALSE	100	0.0626468	12.1353	2.61831e-08	NAA15_HUMAN	0	6.10302e-09	53.6204	101272	Q9BXJ9	Q9BXJ9_M431_M1	1	Oxidation (M)	M	431	IKEAARWMDEAQALD	_WM[Oxidation (M)]DEAQALDTADR_.2	_WM[Oxidation (M)]DEAQALDTADR_.2	_WM[Oxidation (M)]DEAQALDTADR_.2	_WM[Oxidation (M)]DEAQALDTADR_.2	_WM[Oxidation (M)]DEAQALDTADR_.2	_WM[Oxidation (M)]DEAQALDTADR_.2	1	1	1	1	1	1	1	1	1	1	1	1	840.356	1132.59	1137.36	532.433	776.979	591.032
Q9BXJ9	Q9BXJ9	Q9BXJ9	NAA15	Homo sapiens	N-alpha-acetyltransferase 15, NatA auxiliary subunit	Q9BXJ9	NAA15_HUMAN	uniprotkb_proteome_UP000005640_AND_revi_2024_03_07	>sp|Q9BXJ9|NAA15_HUMAN N-alpha-acetyltransferase 15, NatA auxiliary subunit OS=Homo sapiens OX=9606 GN=NAA15 PE=1 SV=1	32	40	51	sp	9606	1	1	uniprotkb_proteome_UP000005640_AND_revi_2024_03_07	NaN	NaN	NaN	FALSE	100	0.0626468	12.1353	2.61831e-08	NAA15_HUMAN	0	6.10302e-09	53.6204	101272	Q9BXJ9	Q9BXJ9_C721_M1	1	Carbamidomethyl (C)	C	721	RLFNTAVCESKDLSD	_LFNTAVC[Carbamidomethyl (C)]ESKDLSDTVR_.3;_LFNTAVC[Carbamidomethyl (C)]ESKDLSDTVR_.2	_LFNTAVC[Carbamidomethyl (C)]ESKDLSDTVR_.3;_LFNTAVC[Carbamidomethyl (C)]ESKDLSDTVR_.2;_LFNTAVC[Carbamidomethyl (C)]ESK_.2	_LFNTAVC[Carbamidomethyl (C)]ESKDLSDTVR_.3;_LFNTAVC[Carbamidomethyl (C)]ESKDLSDTVR_.2;_LFNTAVC[Carbamidomethyl (C)]ESK_.2	_LFNTAVC[Carbamidomethyl (C)]ESKDLSDTVR_.3;_LFNTAVC[Carbamidomethyl (C)]ESKDLSDTVR_.2;_LFNTAVC[Carbamidomethyl (C)]ESK_.2	_LFNTAVC[Carbamidomethyl (C)]ESKDLSDTVR_.3;_LFNTAVC[Carbamidomethyl (C)]ESK_.2	_LFNTAVC[Carbamidomethyl (C)]ESKDLSDTVR_.3;_LFNTAVC[Carbamidomethyl (C)]ESKDLSDTVR_.2;_LFNTAVC[Carbamidomethyl (C)]ESK_.2	2	3	3	3	2	3	1	1	1	1	1	1	835.043	2220.18	1656.16	1531.28	1239.46	1647.27
Q9BXJ9	Q9BXJ9	Q9BXJ9	NAA15	Homo sapiens	N-alpha-acetyltransferase 15, NatA auxiliary subunit	Q9BXJ9	NAA15_HUMAN	uniprotkb_proteome_UP000005640_AND_revi_2024_03_07	>sp|Q9BXJ9|NAA15_HUMAN N-alpha-acetyltransferase 15, NatA auxiliary subunit OS=Homo sapiens OX=9606 GN=NAA15 PE=1 SV=1	32	40	51	sp	9606	1	1	uniprotkb_proteome_UP000005640_AND_revi_2024_03_07	NaN	NaN	NaN	FALSE	100	0.0626468	12.1353	2.61831e-08	NAA15_HUMAN	0	6.10302e-09	53.6204	101272	Q9BXJ9	Q9BXJ9_C465_M1	1	Carbamidomethyl (C)	C	465	IKEAEEMCSKFTREG	_EAEEMC[Carbamidomethyl (C)]SK_.2;_EAEEM[Oxidation (M)]C[Carbamidomethyl (C)]SK_.2	_EAEEMC[Carbamidomethyl (C)]SK_.2;_EAEEM[Oxidation (M)]C[Carbamidomethyl (C)]SK_.2	_EAEEMC[Carbamidomethyl (C)]SK_.2;_EAEEM[Oxidation (M)]C[Carbamidomethyl (C)]SK_.2	_EAEEMC[Carbamidomethyl (C)]SK_.2;_EAEEM[Oxidation (M)]C[Carbamidomethyl (C)]SK_.2	_EAEEMC[Carbamidomethyl (C)]SK_.2;_EAEEM[Oxidation (M)]C[Carbamidomethyl (C)]SK_.2	_EAEEMC[Carbamidomethyl (C)]SK_.2;_EAEEM[Oxidation (M)]C[Carbamidomethyl (C)]SK_.2	2	2	2	2	2	2	1	1	1	1	1	1	783.997	854.398	753.764	784.071	889.351	613.974
Q9BXJ9	Q9BXJ9	Q9BXJ9	NAA15	Homo sapiens	N-alpha-acetyltransferase 15, NatA auxiliary subunit	Q9BXJ9	NAA15_HUMAN	uniprotkb_proteome_UP000005640_AND_revi_2024_03_07	>sp|Q9BXJ9|NAA15_HUMAN N-alpha-acetyltransferase 15, NatA auxiliary subunit OS=Homo sapiens OX=9606 GN=NAA15 PE=1 SV=1	32	40	51	sp	9606	1	1	uniprotkb_proteome_UP000005640_AND_revi_2024_03_07	NaN	NaN	NaN	FALSE	100	0.0626468	12.1353	2.61831e-08	NAA15_HUMAN	0	6.10302e-09	53.6204	101272	Q9BXJ9	Q9BXJ9_M464_M1	1	Oxidation (M)	M	464	LIKEAEEMCSKFTRE	_EAEEM[Oxidation (M)]C[Carbamidomethyl (C)]SK_.2	_EAEEM[Oxidation (M)]C[Carbamidomethyl (C)]SK_.2	_EAEEM[Oxidation (M)]C[Carbamidomethyl (C)]SK_.2	_EAEEM[Oxidation (M)]C[Carbamidomethyl (C)]SK_.2	_EAEEM[Oxidation (M)]C[Carbamidomethyl (C)]SK_.2	_EAEEM[Oxidation (M)]C[Carbamidomethyl (C)]SK_.2	1	1	1	1	1	1	1	1	1	1	1	1	7.7717	125.525	64.4569	83.8015	82.3161	51.3714
Q9BXJ9	Q9BXJ9	Q9BXJ9	NAA15	Homo sapiens	N-alpha-acetyltransferase 15, NatA auxiliary subunit	Q9BXJ9	NAA15_HUMAN	uniprotkb_proteome_UP000005640_AND_revi_2024_03_07	>sp|Q9BXJ9|NAA15_HUMAN N-alpha-acetyltransferase 15, NatA auxiliary subunit OS=Homo sapiens OX=9606 GN=NAA15 PE=1 SV=1	32	40	51	sp	9606	1	1	uniprotkb_proteome_UP000005640_AND_revi_2024_03_07	NaN	NaN	NaN	FALSE	100	0.0626468	12.1353	2.61831e-08	NAA15_HUMAN	0	6.10302e-09	53.6204	101272	Q9BXJ9	Q9BXJ9_C33_M1	1	Carbamidomethyl (C)	C	33	YRNGLKFCKQILSNP	_FC[Carbamidomethyl (C)]KQILSNPK_.3;_FC[Carbamidomethyl (C)]KQILSNPK_.2	_FC[Carbamidomethyl (C)]KQILSNPK_.3;_FC[Carbamidomethyl (C)]KQILSNPK_.2	_FC[Carbamidomethyl (C)]KQILSNPK_.3;_FC[Carbamidomethyl (C)]KQILSNPK_.2	_FC[Carbamidomethyl (C)]KQILSNPK_.3;_FC[Carbamidomethyl (C)]KQILSNPK_.2	_FC[Carbamidomethyl (C)]KQILSNPK_.3;_FC[Carbamidomethyl (C)]KQILSNPK_.2	_FC[Carbamidomethyl (C)]KQILSNPK_.3;_FC[Carbamidomethyl (C)]KQILSNPK_.2	2	2	2	2	2	2	1	1	1	1	1	1	628.72	1064.96	853.391	779.33	772.953	525.119
Q9BXJ9	Q9BXJ9	Q9BXJ9	NAA15	Homo sapiens	N-alpha-acetyltransferase 15, NatA auxiliary subunit	Q9BXJ9	NAA15_HUMAN	uniprotkb_proteome_UP000005640_AND_revi_2024_03_07	>sp|Q9BXJ9|NAA15_HUMAN N-alpha-acetyltransferase 15, NatA auxiliary subunit OS=Homo sapiens OX=9606 GN=NAA15 PE=1 SV=1	32	40	51	sp	9606	1	1	uniprotkb_proteome_UP000005640_AND_revi_2024_03_07	NaN	NaN	NaN	FALSE	100	0.0626468	12.1353	2.61831e-08	NAA15_HUMAN	0	6.10302e-09	53.6204	101272	Q9BXJ9	Q9BXJ9_S302_M1	1	Phospho (STY)	S	302	RLPLNFLSGEKFKEC	_RLPLNFLS[Phospho (STY)]GEK_.3	_RLPLNFLS[Phospho (STY)]GEK_.3;_RLPLNFLS[Phospho (STY)]GEK_.2	_RLPLNFLS[Phospho (STY)]GEK_.3	_RLPLNFLS[Phospho (STY)]GEK_.3;_RLPLNFLS[Phospho (STY)]GEK_.2	_RLPLNFLS[Phospho (STY)]GEK_.3;_RLPLNFLS[Phospho (STY)]GEK_.2	_RLPLNFLS[Phospho (STY)]GEK_.3;_RLPLNFLS[Phospho (STY)]GEK_.2	1	2	1	2	2	2	1	1	1	1	1	1	125.631	129.48	47.2831	257.028	179.054	138.01
Q9BXJ9	Q9BXJ9	Q9BXJ9	NAA15	Homo sapiens	N-alpha-acetyltransferase 15, NatA auxiliary subunit	Q9BXJ9	NAA15_HUMAN	uniprotkb_proteome_UP000005640_AND_revi_2024_03_07	>sp|Q9BXJ9|NAA15_HUMAN N-alpha-acetyltransferase 15, NatA auxiliary subunit OS=Homo sapiens OX=9606 GN=NAA15 PE=1 SV=1	32	40	51	sp	9606	1	1	uniprotkb_proteome_UP000005640_AND_revi_2024_03_07	NaN	NaN	NaN	FALSE	100	0.0626468	12.1353	2.61831e-08	NAA15_HUMAN	0	6.10302e-09	53.6204	101272	Q9BXJ9	Q9BXJ9_M51_M1	1	Oxidation (M)	M	51	EHGETLAMKGLTLNC	_FAEHGETLAM[Oxidation (M)]K_.3	_FAEHGETLAM[Oxidation (M)]K_.3	_FAEHGETLAM[Oxidation (M)]K_.3	_FAEHGETLAM[Oxidation (M)]K_.3	_FAEHGETLAM[Oxidation (M)]K_.3	_FAEHGETLAM[Oxidation (M)]K_.3	1	1	1	1	1	1	1	1	1	1	1	1	505.999	623.587	402.495	631.814	34.7923	472.47
Q9BXJ9	Q9BXJ9	Q9BXJ9	NAA15	Homo sapiens	N-alpha-acetyltransferase 15, NatA auxiliary subunit	Q9BXJ9	NAA15_HUMAN	uniprotkb_proteome_UP000005640_AND_revi_2024_03_07	>sp|Q9BXJ9|NAA15_HUMAN N-alpha-acetyltransferase 15, NatA auxiliary subunit OS=Homo sapiens OX=9606 GN=NAA15 PE=1 SV=1	32	40	51	sp	9606	1	1	uniprotkb_proteome_UP000005640_AND_revi_2024_03_07	NaN	NaN	NaN	FALSE	100	0.0626468	12.1353	2.61831e-08	NAA15_HUMAN	0	6.10302e-09	53.6204	101272	Q9BXJ9	Q9BXJ9_C817_M2	2	Carbamidomethyl (C)	C	817	YDGSLGDCKEAAEIY	_NLQTC[Carbamidomethyl (C)]M[Oxidation (M)]EVLEALYDGSLGDC[Carbamidomethyl (C)]K_.3	_NLQTC[Carbamidomethyl (C)]M[Oxidation (M)]EVLEALYDGSLGDC[Carbamidomethyl (C)]K_.3	_NLQTC[Carbamidomethyl (C)]M[Oxidation (M)]EVLEALYDGSLGDC[Carbamidomethyl (C)]K_.3	_NLQTC[Carbamidomethyl (C)]M[Oxidation (M)]EVLEALYDGSLGDC[Carbamidomethyl (C)]K_.3	_NLQTC[Carbamidomethyl (C)]M[Oxidation (M)]EVLEALYDGSLGDC[Carbamidomethyl (C)]K_.3	_NLQTC[Carbamidomethyl (C)]M[Oxidation (M)]EVLEALYDGSLGDC[Carbamidomethyl (C)]K_.3	1	1	1	1	1	1	1	1	1	1	1	1	269.782	283.661	605.615	419.806	387.968	586.574
Q9BXJ9	Q9BXJ9	Q9BXJ9	NAA15	Homo sapiens	N-alpha-acetyltransferase 15, NatA auxiliary subunit	Q9BXJ9	NAA15_HUMAN	uniprotkb_proteome_UP000005640_AND_revi_2024_03_07	>sp|Q9BXJ9|NAA15_HUMAN N-alpha-acetyltransferase 15, NatA auxiliary subunit OS=Homo sapiens OX=9606 GN=NAA15 PE=1 SV=1	32	40	51	sp	9606	1	1	uniprotkb_proteome_UP000005640_AND_revi_2024_03_07	NaN	NaN	NaN	FALSE	100	0.0626468	12.1353	2.61831e-08	NAA15_HUMAN	0	6.10302e-09	53.6204	101272	Q9BXJ9	Q9BXJ9_M803_M1	1	Oxidation (M)	M	803	NRNLQTCMEVLEALY	_NLQTC[Carbamidomethyl (C)]M[Oxidation (M)]EVLEALYDGSLGDC[Carbamidomethyl (C)]K_.3	_NLQTC[Carbamidomethyl (C)]M[Oxidation (M)]EVLEALYDGSLGDC[Carbamidomethyl (C)]K_.3	_NLQTC[Carbamidomethyl (C)]M[Oxidation (M)]EVLEALYDGSLGDC[Carbamidomethyl (C)]K_.3	_NLQTC[Carbamidomethyl (C)]M[Oxidation (M)]EVLEALYDGSLGDC[Carbamidomethyl (C)]K_.3	_NLQTC[Carbamidomethyl (C)]M[Oxidation (M)]EVLEALYDGSLGDC[Carbamidomethyl (C)]K_.3	_NLQTC[Carbamidomethyl (C)]M[Oxidation (M)]EVLEALYDGSLGDC[Carbamidomethyl (C)]K_.3	1	1	1	1	1	1	1	1	1	1	1	1	269.782	283.661	605.615	419.806	387.968	586.574
Q9BXJ9	Q9BXJ9	Q9BXJ9	NAA15	Homo sapiens	N-alpha-acetyltransferase 15, NatA auxiliary subunit	Q9BXJ9	NAA15_HUMAN	uniprotkb_proteome_UP000005640_AND_revi_2024_03_07	>sp|Q9BXJ9|NAA15_HUMAN N-alpha-acetyltransferase 15, NatA auxiliary subunit OS=Homo sapiens OX=9606 GN=NAA15 PE=1 SV=1	32	40	51	sp	9606	1	1	uniprotkb_proteome_UP000005640_AND_revi_2024_03_07	NaN	NaN	NaN	FALSE	100	0.0626468	12.1353	2.61831e-08	NAA15_HUMAN	0	6.10302e-09	53.6204	101272	Q9BXJ9	Q9BXJ9_C802_M2	2	Carbamidomethyl (C)	C	802	TNRNLQTCMEVLEAL	_NLQTC[Carbamidomethyl (C)]M[Oxidation (M)]EVLEALYDGSLGDC[Carbamidomethyl (C)]K_.3	_NLQTC[Carbamidomethyl (C)]M[Oxidation (M)]EVLEALYDGSLGDC[Carbamidomethyl (C)]K_.3	_NLQTC[Carbamidomethyl (C)]M[Oxidation (M)]EVLEALYDGSLGDC[Carbamidomethyl (C)]K_.3	_NLQTC[Carbamidomethyl (C)]M[Oxidation (M)]EVLEALYDGSLGDC[Carbamidomethyl (C)]K_.3	_NLQTC[Carbamidomethyl (C)]M[Oxidation (M)]EVLEALYDGSLGDC[Carbamidomethyl (C)]K_.3	_NLQTC[Carbamidomethyl (C)]M[Oxidation (M)]EVLEALYDGSLGDC[Carbamidomethyl (C)]K_.3	1	1	1	1	1	1	1	1	1	1	1	1	269.782	283.661	605.615	419.806	387.968	586.574
Q9BXJ9	Q9BXJ9	Q9BXJ9	NAA15	Homo sapiens	N-alpha-acetyltransferase 15, NatA auxiliary subunit	Q9BXJ9	NAA15_HUMAN	uniprotkb_proteome_UP000005640_AND_revi_2024_03_07	>sp|Q9BXJ9|NAA15_HUMAN N-alpha-acetyltransferase 15, NatA auxiliary subunit OS=Homo sapiens OX=9606 GN=NAA15 PE=1 SV=1	32	40	51	sp	9606	1	1	uniprotkb_proteome_UP000005640_AND_revi_2024_03_07	NaN	NaN	NaN	FALSE	100	0.0626468	12.1353	2.61831e-08	NAA15_HUMAN	0	6.10302e-09	53.6204	101272	Q9BXJ9	Q9BXJ9_M530_M1	1	Oxidation (M)	M	530	FDFHTYCMRKITLRS	_HFIEITDDQFDFHTYC[Carbamidomethyl (C)]M[Oxidation (M)]R_.4;_HFIEITDDQFDFHTYC[Carbamidomethyl (C)]M[Oxidation (M)]R_.3	_HFIEITDDQFDFHTYC[Carbamidomethyl (C)]M[Oxidation (M)]R_.4;_HFIEITDDQFDFHTYC[Carbamidomethyl (C)]M[Oxidation (M)]R_.3	_HFIEITDDQFDFHTYC[Carbamidomethyl (C)]M[Oxidation (M)]R_.4;_HFIEITDDQFDFHTYC[Carbamidomethyl (C)]M[Oxidation (M)]R_.3	_HFIEITDDQFDFHTYC[Carbamidomethyl (C)]M[Oxidation (M)]R_.4;_HFIEITDDQFDFHTYC[Carbamidomethyl (C)]M[Oxidation (M)]R_.3	_HFIEITDDQFDFHTYC[Carbamidomethyl (C)]M[Oxidation (M)]R_.4;_HFIEITDDQFDFHTYC[Carbamidomethyl (C)]M[Oxidation (M)]R_.3	_HFIEITDDQFDFHTYC[Carbamidomethyl (C)]M[Oxidation (M)]R_.4	2	2	2	2	2	1	1	1	1	1	1	1	238.023	246.813	215.611	334.2	246.554	83.6473
Q9BXJ9	Q9BXJ9	Q9BXJ9	NAA15	Homo sapiens	N-alpha-acetyltransferase 15, NatA auxiliary subunit	Q9BXJ9	NAA15_HUMAN	uniprotkb_proteome_UP000005640_AND_revi_2024_03_07	>sp|Q9BXJ9|NAA15_HUMAN N-alpha-acetyltransferase 15, NatA auxiliary subunit OS=Homo sapiens OX=9606 GN=NAA15 PE=1 SV=1	32	40	51	sp	9606	1	1	uniprotkb_proteome_UP000005640_AND_revi_2024_03_07	NaN	NaN	NaN	FALSE	100	0.0626468	12.1353	2.61831e-08	NAA15_HUMAN	0	6.10302e-09	53.6204	101272	Q9BXJ9	Q9BXJ9_C529_M1	1	Carbamidomethyl (C)	C	529	QFDFHTYCMRKITLR	_HFIEITDDQFDFHTYC[Carbamidomethyl (C)]M[Oxidation (M)]R_.4;_HFIEITDDQFDFHTYC[Carbamidomethyl (C)]M[Oxidation (M)]R_.3	_HFIEITDDQFDFHTYC[Carbamidomethyl (C)]M[Oxidation (M)]R_.4;_HFIEITDDQFDFHTYC[Carbamidomethyl (C)]M[Oxidation (M)]R_.3	_HFIEITDDQFDFHTYC[Carbamidomethyl (C)]M[Oxidation (M)]R_.4;_HFIEITDDQFDFHTYC[Carbamidomethyl (C)]M[Oxidation (M)]R_.3	_HFIEITDDQFDFHTYC[Carbamidomethyl (C)]M[Oxidation (M)]R_.4;_HFIEITDDQFDFHTYC[Carbamidomethyl (C)]M[Oxidation (M)]R_.3	_HFIEITDDQFDFHTYC[Carbamidomethyl (C)]M[Oxidation (M)]R_.4;_HFIEITDDQFDFHTYC[Carbamidomethyl (C)]M[Oxidation (M)]R_.3	_HFIEITDDQFDFHTYC[Carbamidomethyl (C)]M[Oxidation (M)]R_.4	2	2	2	2	2	1	1	1	1	1	1	1	238.023	246.813	215.611	334.2	246.554	83.6473
Q9BXJ9	Q9BXJ9	Q9BXJ9	NAA15	Homo sapiens	N-alpha-acetyltransferase 15, NatA auxiliary subunit	Q9BXJ9	NAA15_HUMAN	uniprotkb_proteome_UP000005640_AND_revi_2024_03_07	>sp|Q9BXJ9|NAA15_HUMAN N-alpha-acetyltransferase 15, NatA auxiliary subunit OS=Homo sapiens OX=9606 GN=NAA15 PE=1 SV=1	32	40	51	sp	9606	1	1	uniprotkb_proteome_UP000005640_AND_revi_2024_03_07	NaN	NaN	NaN	FALSE	100	0.0626468	12.1353	2.61831e-08	NAA15_HUMAN	0	6.10302e-09	53.6204	101272	Q9BXJ9	Q9BXJ9_C214_M1	1	Carbamidomethyl (C)	C	214	REALEHLCTYEKQIC	_EALEHLC[Carbamidomethyl (C)]TYEK_.3;_EALEHLC[Carbamidomethyl (C)]TYEK_.2	_EALEHLC[Carbamidomethyl (C)]TYEK_.3;_EALEHLC[Carbamidomethyl (C)]TYEK_.2	_EALEHLC[Carbamidomethyl (C)]TYEK_.3	_EALEHLC[Carbamidomethyl (C)]TYEK_.3	_EALEHLC[Carbamidomethyl (C)]TYEK_.3;_EALEHLC[Carbamidomethyl (C)]TYEK_.2	_EALEHLC[Carbamidomethyl (C)]TYEK_.3;_EALEHLC[Carbamidomethyl (C)]TYEK_.2	2	2	1	1	2	2	1	1	1	1	1	1	910.545	1997.76	816.059	394.728	706.84	695.378
Q9BXJ9	Q9BXJ9	Q9BXJ9	NAA15	Homo sapiens	N-alpha-acetyltransferase 15, NatA auxiliary subunit	Q9BXJ9	NAA15_HUMAN	uniprotkb_proteome_UP000005640_AND_revi_2024_03_07	>sp|Q9BXJ9|NAA15_HUMAN N-alpha-acetyltransferase 15, NatA auxiliary subunit OS=Homo sapiens OX=9606 GN=NAA15 PE=1 SV=1	32	40	51	sp	9606	1	1	uniprotkb_proteome_UP000005640_AND_revi_2024_03_07	NaN	NaN	NaN	FALSE	100	0.0626468	12.1353	2.61831e-08	NAA15_HUMAN	0	6.10302e-09	53.6204	101272	Q9BXJ9	Q9BXJ9_C322_M1	1	Carbamidomethyl (C)	C	322	RMNFSKGCPPVFNTL	_GC[Carbamidomethyl (C)]PPVFNTLR_.2	_GC[Carbamidomethyl (C)]PPVFNTLR_.2	_GC[Carbamidomethyl (C)]PPVFNTLR_.2	Filtered	_GC[Carbamidomethyl (C)]PPVFNTLR_.2	_GC[Carbamidomethyl (C)]PPVFNTLR_.2	1	1	1	Filtered	1	1	1	1	1	Filtered	1	1	915.747	382.407	537.932	Filtered	303.59	376.753
Q9BXJ9	Q9BXJ9	Q9BXJ9	NAA15	Homo sapiens	N-alpha-acetyltransferase 15, NatA auxiliary subunit	Q9BXJ9	NAA15_HUMAN	uniprotkb_proteome_UP000005640_AND_revi_2024_03_07	>sp|Q9BXJ9|NAA15_HUMAN N-alpha-acetyltransferase 15, NatA auxiliary subunit OS=Homo sapiens OX=9606 GN=NAA15 PE=1 SV=1	32	40	51	sp	9606	1	1	uniprotkb_proteome_UP000005640_AND_revi_2024_03_07	NaN	NaN	NaN	FALSE	100	0.0626468	12.1353	2.61831e-08	NAA15_HUMAN	0	6.10302e-09	53.6204	101272	Q9BXJ9	Q9BXJ9_S588_M1	1	Phospho (STY)	S	588	EADTANMSDKELKKL	_EHEADTANMS[Phospho (STY)]DK_.2;_EHEADTANMS[Phospho (STY)]DK_.3;_EHEADTANM[Oxidation (M)]S[Phospho (STY)]DK_.3	_EHEADTANMS[Phospho (STY)]DK_.2;_EHEADTANMS[Phospho (STY)]DK_.3	_EHEADTANMS[Phospho (STY)]DK_.2	_EHEADTANMS[Phospho (STY)]DK_.2;_EHEADTANMS[Phospho (STY)]DK_.3;_EHEADTANM[Oxidation (M)]S[Phospho (STY)]DK_.3	_EHEADTANMS[Phospho (STY)]DK_.2;_EHEADTANMS[Phospho (STY)]DK_.3	_EHEADTANMS[Phospho (STY)]DK_.2;_EHEADTANMS[Phospho (STY)]DK_.3	3	2	1	3	2	2	0.99994	1	1	1	1	0.999992	681.876	741.601	541.84	701.81	669.53	829.056
Q9BXJ9	Q9BXJ9	Q9BXJ9	NAA15	Homo sapiens	N-alpha-acetyltransferase 15, NatA auxiliary subunit	Q9BXJ9	NAA15_HUMAN	uniprotkb_proteome_UP000005640_AND_revi_2024_03_07	>sp|Q9BXJ9|NAA15_HUMAN N-alpha-acetyltransferase 15, NatA auxiliary subunit OS=Homo sapiens OX=9606 GN=NAA15 PE=1 SV=1	32	40	51	sp	9606	1	1	uniprotkb_proteome_UP000005640_AND_revi_2024_03_07	NaN	NaN	NaN	FALSE	100	0.0626468	12.1353	2.61831e-08	NAA15_HUMAN	0	6.10302e-09	53.6204	101272	Q9BXJ9	Q9BXJ9_M587_M1	1	Oxidation (M)	M	587	HEADTANMSDKELKK	_EHEADTANM[Oxidation (M)]S[Phospho (STY)]DK_.3	Filtered	Filtered	_EHEADTANM[Oxidation (M)]S[Phospho (STY)]DK_.3;_EHEADTANM[Oxidation (M)]SDK_.3;_EHEADTANM[Oxidation (M)]SDK_.2	Filtered	Filtered	1	Filtered	Filtered	3	Filtered	Filtered	1	Filtered	Filtered	1	Filtered	Filtered	47.4239	Filtered	Filtered	2653.63	Filtered	Filtered
Q9BXK1	Q9BXK1	Q9BXK1	KLF16	Homo sapiens	Krueppel-like factor 16	Q9BXK1	KLF16_HUMAN	uniprotkb_proteome_UP000005640_AND_revi_2024_03_07	>sp|Q9BXK1|KLF16_HUMAN Krueppel-like factor 16 OS=Homo sapiens OX=9606 GN=KLF16 PE=1 SV=1	4	5	5	sp	9606	1	1	uniprotkb_proteome_UP000005640_AND_revi_2024_03_07	NaN	NaN	NaN	FALSE	100	0.186473	10.8026	5.1054e-09	KLF16_HUMAN	0	2.19706e-09	54.5638	25430.6	Q9BXK1	Q9BXK1_C233_M1	1	Carbamidomethyl (C)	C	233	SPSDSLPCSLAGSPA	_STS[Phospho (STY)]PSDSLPC[Carbamidomethyl (C)]SLAGSPAPSPAPSPAPAGL_.3	Filtered	Filtered	Filtered	Filtered	Filtered	1	Filtered	Filtered	Filtered	Filtered	Filtered	1	Filtered	Filtered	Filtered	Filtered	Filtered	7091.52	Filtered	Filtered	Filtered	Filtered	Filtered
Q9BXK1	Q9BXK1	Q9BXK1	KLF16	Homo sapiens	Krueppel-like factor 16	Q9BXK1	KLF16_HUMAN	uniprotkb_proteome_UP000005640_AND_revi_2024_03_07	>sp|Q9BXK1|KLF16_HUMAN Krueppel-like factor 16 OS=Homo sapiens OX=9606 GN=KLF16 PE=1 SV=1	4	5	5	sp	9606	1	1	uniprotkb_proteome_UP000005640_AND_revi_2024_03_07	NaN	NaN	NaN	FALSE	100	0.186473	10.8026	5.1054e-09	KLF16_HUMAN	0	2.19706e-09	54.5638	25430.6	Q9BXK1	Q9BXK1_S226_M1	1	Phospho (STY)	S	226	RPGARSTSPSDSLPC	_STS[Phospho (STY)]PSDSLPC[Carbamidomethyl (C)]SLAGSPAPSPAPSPAPAGL_.3	Filtered	Filtered	Filtered	Filtered	Filtered	1	Filtered	Filtered	Filtered	Filtered	Filtered	0.850815	Filtered	Filtered	Filtered	Filtered	Filtered	7091.52	Filtered	Filtered	Filtered	Filtered	Filtered
Q9BXK1	Q9BXK1	Q9BXK1	KLF16	Homo sapiens	Krueppel-like factor 16	Q9BXK1	KLF16_HUMAN	uniprotkb_proteome_UP000005640_AND_revi_2024_03_07	>sp|Q9BXK1|KLF16_HUMAN Krueppel-like factor 16 OS=Homo sapiens OX=9606 GN=KLF16 PE=1 SV=1	4	5	5	sp	9606	1	1	uniprotkb_proteome_UP000005640_AND_revi_2024_03_07	NaN	NaN	NaN	FALSE	100	0.186473	10.8026	5.1054e-09	KLF16_HUMAN	0	2.19706e-09	54.5638	25430.6	Q9BXK1	Q9BXK1_S109_M1	1	Phospho (STY)	S	109	SSSSAASSPSSGRAP	_GGPGAAPGGASPASSSSAASS[Phospho (STY)]PSSGR_.3;_GGPGAAPGGASPASSSSAASS[Phospho (STY)]PSSGRAPGAAPSAAAK_.4	_GGPGAAPGGASPASSSSAASS[Phospho (STY)]PSSGR_.3;_GGPGAAPGGASPASSSSAASS[Phospho (STY)]PSSGRAPGAAPSAAAK_.4	_GGPGAAPGGASPASSSSAASS[Phospho (STY)]PSSGR_.3;_GGPGAAPGGASPASSSSAASS[Phospho (STY)]PSSGRAPGAAPSAAAK_.4	_GGPGAAPGGASPASSSSAASS[Phospho (STY)]PSSGR_.3	_GGPGAAPGGASPASSSSAASS[Phospho (STY)]PSSGR_.3	_GGPGAAPGGASPASSSSAASS[Phospho (STY)]PSSGR_.3;_GGPGAAPGGASPASSSSAASS[Phospho (STY)]PSSGRAPGAAPSAAAK_.4	2	2	2	1	1	2	0.999593	0.998856	0.921108	0.999198	0.992192	0.968323	3840.29	3787.15	3788.72	2015.14	2446.12	3336.92
Q9BXK1	Q9BXK1	Q9BXK1	KLF16	Homo sapiens	Krueppel-like factor 16	Q9BXK1	KLF16_HUMAN	uniprotkb_proteome_UP000005640_AND_revi_2024_03_07	>sp|Q9BXK1|KLF16_HUMAN Krueppel-like factor 16 OS=Homo sapiens OX=9606 GN=KLF16 PE=1 SV=1	4	5	5	sp	9606	1	1	uniprotkb_proteome_UP000005640_AND_revi_2024_03_07	NaN	NaN	NaN	FALSE	100	0.186473	10.8026	5.1054e-09	KLF16_HUMAN	0	2.19706e-09	54.5638	25430.6	Q9BXK1	Q9BXK1_S102_M1	1	Phospho (STY)	S	102	PGGASPASSSSAASS	Filtered	Filtered	Filtered	Filtered	_GGPGAAPGGASPAS[Phospho (STY)]SSSAASSPSSGR_.3	Filtered	Filtered	Filtered	Filtered	Filtered	1	Filtered	Filtered	Filtered	Filtered	Filtered	0.990243	Filtered	Filtered	Filtered	Filtered	Filtered	928.005	Filtered
Q9BXK1	Q9BXK1	Q9BXK1	KLF16	Homo sapiens	Krueppel-like factor 16	Q9BXK1	KLF16_HUMAN	uniprotkb_proteome_UP000005640_AND_revi_2024_03_07	>sp|Q9BXK1|KLF16_HUMAN Krueppel-like factor 16 OS=Homo sapiens OX=9606 GN=KLF16 PE=1 SV=1	4	5	5	sp	9606	1	1	uniprotkb_proteome_UP000005640_AND_revi_2024_03_07	NaN	NaN	NaN	FALSE	100	0.186473	10.8026	5.1054e-09	KLF16_HUMAN	0	2.19706e-09	54.5638	25430.6	Q9BXK1	Q9BXK1_S52_M1	1	Phospho (STY)	S	52	AARREAASPGTPGPP	Filtered	_EAAS[Phospho (STY)]PGTPGPPPPPPAASGPGPGAAAAPHLLAASILADLR_.4	_EAAS[Phospho (STY)]PGTPGPPPPPPAASGPGPGAAAAPHLLAASILADLR_.4	Filtered	_EAAS[Phospho (STY)]PGTPGPPPPPPAASGPGPGAAAAPHLLAASILADLR_.4	Filtered	Filtered	1	1	Filtered	1	Filtered	Filtered	0.841759	0.998702	Filtered	0.909418	Filtered	Filtered	670.524	2414.98	Filtered	1201.02	Filtered
Q9BXK5	Q9BXK5	Q9BXK5	BCL2L13	Homo sapiens	Bcl-2-like protein 13	Q9BXK5	B2L13_HUMAN	uniprotkb_proteome_UP000005640_AND_revi_2024_03_07	>sp|Q9BXK5|B2L13_HUMAN Bcl-2-like protein 13 OS=Homo sapiens OX=9606 GN=BCL2L13 PE=1 SV=1	5	11	14	sp	9606	1	1	uniprotkb_proteome_UP000005640_AND_revi_2024_03_07	NaN	NaN	NaN	FALSE	100	0.0729287	10.0599	3.69787e-07	B2L13_HUMAN	0	4.08459e-08	51.8844	52723.2	Q9BXK5	Q9BXK5_S444_M1	1	Phospho (STY)	S	444	SEGKSRLSPAGEMKP	_SRLS[Phospho (STY)]PAGEMK_.2;_SRLS[Phospho (STY)]PAGEMK_.3;_SRLS[Phospho (STY)]PAGEM[Oxidation (M)]K_.2	_SRLS[Phospho (STY)]PAGEMK_.2;_SRLS[Phospho (STY)]PAGEMK_.3;_SRLS[Phospho (STY)]PAGEM[Oxidation (M)]K_.2	_SRLS[Phospho (STY)]PAGEMK_.2;_SRLS[Phospho (STY)]PAGEM[Oxidation (M)]K_.2	_SRLS[Phospho (STY)]PAGEMK_.2;_SRLS[Phospho (STY)]PAGEM[Oxidation (M)]K_.2	_SRLS[Phospho (STY)]PAGEMK_.2;_SRLS[Phospho (STY)]PAGEMK_.3	_SRLS[Phospho (STY)]PAGEMK_.2;_SRLS[Phospho (STY)]PAGEMK_.3;_SRLS[Phospho (STY)]PAGEM[Oxidation (M)]K_.2	3	3	2	2	2	3	0.999999	0.999383	0.999529	0.998939	0.99999	1	6096.32	5686.45	3757.22	3890.16	4060.04	5203.82
Q9BXK5	Q9BXK5	Q9BXK5	BCL2L13	Homo sapiens	Bcl-2-like protein 13	Q9BXK5	B2L13_HUMAN	uniprotkb_proteome_UP000005640_AND_revi_2024_03_07	>sp|Q9BXK5|B2L13_HUMAN Bcl-2-like protein 13 OS=Homo sapiens OX=9606 GN=BCL2L13 PE=1 SV=1	5	11	14	sp	9606	1	1	uniprotkb_proteome_UP000005640_AND_revi_2024_03_07	NaN	NaN	NaN	FALSE	100	0.0729287	10.0599	3.69787e-07	B2L13_HUMAN	0	4.08459e-08	51.8844	52723.2	Q9BXK5	Q9BXK5_S441_M1	1	Phospho (STY)	S	441	VPPSEGKSRLSPAGE	Filtered	Filtered	_S[Phospho (STY)]RLSPAGEMK_.3	_S[Phospho (STY)]RLSPAGEM[Oxidation (M)]K_.3	_S[Phospho (STY)]RLSPAGEM[Oxidation (M)]K_.3	Filtered	Filtered	Filtered	1	1	1	Filtered	Filtered	Filtered	0.919546	0.869745	0.806247	Filtered	Filtered	Filtered	1236.09	515.459	560.494	Filtered
Q9BXK5	Q9BXK5	Q9BXK5	BCL2L13	Homo sapiens	Bcl-2-like protein 13	Q9BXK5	B2L13_HUMAN	uniprotkb_proteome_UP000005640_AND_revi_2024_03_07	>sp|Q9BXK5|B2L13_HUMAN Bcl-2-like protein 13 OS=Homo sapiens OX=9606 GN=BCL2L13 PE=1 SV=1	5	11	14	sp	9606	1	1	uniprotkb_proteome_UP000005640_AND_revi_2024_03_07	NaN	NaN	NaN	FALSE	100	0.0729287	10.0599	3.69787e-07	B2L13_HUMAN	0	4.08459e-08	51.8844	52723.2	Q9BXK5	Q9BXK5_M449_M1	1	Oxidation (M)	M	449	RLSPAGEMKPMPLSE	_SRLS[Phospho (STY)]PAGEM[Oxidation (M)]K_.2	_SRLS[Phospho (STY)]PAGEM[Oxidation (M)]K_.2	_SRLS[Phospho (STY)]PAGEM[Oxidation (M)]K_.2	_SRLS[Phospho (STY)]PAGEM[Oxidation (M)]K_.2;_S[Phospho (STY)]RLSPAGEM[Oxidation (M)]K_.3	_S[Phospho (STY)]RLSPAGEM[Oxidation (M)]K_.3	_SRLS[Phospho (STY)]PAGEM[Oxidation (M)]K_.2	1	1	1	2	1	1	1	1	1	1	1	1	1619.94	1342.47	1475.68	2016.34	560.494	1454.9
Q9BXK5	Q9BXK5	Q9BXK5	BCL2L13	Homo sapiens	Bcl-2-like protein 13	Q9BXK5	B2L13_HUMAN	uniprotkb_proteome_UP000005640_AND_revi_2024_03_07	>sp|Q9BXK5|B2L13_HUMAN Bcl-2-like protein 13 OS=Homo sapiens OX=9606 GN=BCL2L13 PE=1 SV=1	5	11	14	sp	9606	1	1	uniprotkb_proteome_UP000005640_AND_revi_2024_03_07	NaN	NaN	NaN	FALSE	100	0.0729287	10.0599	3.69787e-07	B2L13_HUMAN	0	4.08459e-08	51.8844	52723.2	Q9BXK5	Q9BXK5_S303_M1	1	Phospho (STY)	S	303	EKSENNSSNSDIVHV	_SENNSS[Phospho (STY)]NSDIVHVEK_.2;_SENNSS[Phospho (STY)]NSDIVHVEK_.3	_SENNSS[Phospho (STY)]NSDIVHVEK_.2;_SENNSS[Phospho (STY)]NSDIVHVEK_.3	_SENNSS[Phospho (STY)]NSDIVHVEK_.2;_SENNSS[Phospho (STY)]NSDIVHVEK_.3	_SENNSS[Phospho (STY)]NSDIVHVEK_.2	_SENNSS[Phospho (STY)]NSDIVHVEK_.2;_SENNSS[Phospho (STY)]NSDIVHVEK_.3	_SENNSS[Phospho (STY)]NSDIVHVEK_.2;_SENNSS[Phospho (STY)]NSDIVHVEK_.3	2	2	2	1	2	2	0.998763	0.999984	0.988213	0.99617	0.999366	0.995698	1141.1	1099.23	1217.16	697.062	1073.2	1204.31
Q9BXK5	Q9BXK5	Q9BXK5	BCL2L13	Homo sapiens	Bcl-2-like protein 13	Q9BXK5	B2L13_HUMAN	uniprotkb_proteome_UP000005640_AND_revi_2024_03_07	>sp|Q9BXK5|B2L13_HUMAN Bcl-2-like protein 13 OS=Homo sapiens OX=9606 GN=BCL2L13 PE=1 SV=1	5	11	14	sp	9606	1	1	uniprotkb_proteome_UP000005640_AND_revi_2024_03_07	NaN	NaN	NaN	FALSE	100	0.0729287	10.0599	3.69787e-07	B2L13_HUMAN	0	4.08459e-08	51.8844	52723.2	Q9BXK5	Q9BXK5_S305_M1	1	Phospho (STY)	S	305	SENNSSNSDIVHVEK	Filtered	_SENNSSNS[Phospho (STY)]DIVHVEK_.2	Filtered	Filtered	Filtered	Filtered	Filtered	1	Filtered	Filtered	Filtered	Filtered	Filtered	0.856027	Filtered	Filtered	Filtered	Filtered	Filtered	136.513	Filtered	Filtered	Filtered	Filtered
Q9BXK5	Q9BXK5	Q9BXK5	BCL2L13	Homo sapiens	Bcl-2-like protein 13	Q9BXK5	B2L13_HUMAN	uniprotkb_proteome_UP000005640_AND_revi_2024_03_07	>sp|Q9BXK5|B2L13_HUMAN Bcl-2-like protein 13 OS=Homo sapiens OX=9606 GN=BCL2L13 PE=1 SV=1	5	11	14	sp	9606	1	1	uniprotkb_proteome_UP000005640_AND_revi_2024_03_07	NaN	NaN	NaN	FALSE	100	0.0729287	10.0599	3.69787e-07	B2L13_HUMAN	0	4.08459e-08	51.8844	52723.2	Q9BXK5	Q9BXK5_S288_M1	1	Phospho (STY)	S	288	MDPEEVKSLDSNGAG	_S[Phospho (STY)]LDSNGAGEK_.2	Filtered	Filtered	Filtered	Filtered	Filtered	1	Filtered	Filtered	Filtered	Filtered	Filtered	0.838162	Filtered	Filtered	Filtered	Filtered	Filtered	89.4468	Filtered	Filtered	Filtered	Filtered	Filtered
Q9BXL8	Q9BXL8	Q9BXL8	CDCA4	Homo sapiens	Cell division cycle-associated protein 4	Q9BXL8	CDCA4_HUMAN	uniprotkb_proteome_UP000005640_AND_revi_2024_03_07	>sp|Q9BXL8|CDCA4_HUMAN Cell division cycle-associated protein 4 OS=Homo sapiens OX=9606 GN=CDCA4 PE=1 SV=1	1	2	2	sp	9606	1	1	uniprotkb_proteome_UP000005640_AND_revi_2024_03_07	NaN	NaN	NaN	FALSE	50	0.111079	8.25932	6.95769e-06	CDCA4_HUMAN	0	5.2222e-07	49.4639	26113.5	Q9BXL8	Q9BXL8_C102_M1	1	Carbamidomethyl (C)	C	102	LVSTEILCRAAWGQE	_LVS[Phospho (STY)]TEILC[Carbamidomethyl (C)]R_.2;_LVST[Phospho (STY)]EILC[Carbamidomethyl (C)]R_.2	Filtered	_LVS[Phospho (STY)]TEILC[Carbamidomethyl (C)]R_.2	_LVS[Phospho (STY)]TEILC[Carbamidomethyl (C)]R_.2	Filtered	Filtered	2	Filtered	1	1	Filtered	Filtered	1	Filtered	1	1	Filtered	Filtered	528.824	Filtered	298.52	319.449	Filtered	Filtered
Q9BXL8	Q9BXL8	Q9BXL8	CDCA4	Homo sapiens	Cell division cycle-associated protein 4	Q9BXL8	CDCA4_HUMAN	uniprotkb_proteome_UP000005640_AND_revi_2024_03_07	>sp|Q9BXL8|CDCA4_HUMAN Cell division cycle-associated protein 4 OS=Homo sapiens OX=9606 GN=CDCA4 PE=1 SV=1	1	2	2	sp	9606	1	1	uniprotkb_proteome_UP000005640_AND_revi_2024_03_07	NaN	NaN	NaN	FALSE	50	0.111079	8.25932	6.95769e-06	CDCA4_HUMAN	0	5.2222e-07	49.4639	26113.5	Q9BXL8	Q9BXL8_S97_M1	1	Phospho (STY)	S	97	APLDRLVSTEILCRA	_LVS[Phospho (STY)]TEILC[Carbamidomethyl (C)]R_.2	Filtered	_LVS[Phospho (STY)]TEILC[Carbamidomethyl (C)]R_.2	_LVS[Phospho (STY)]TEILC[Carbamidomethyl (C)]R_.2	Filtered	Filtered	1	Filtered	1	1	Filtered	Filtered	0.867963	Filtered	0.998477	0.997866	Filtered	Filtered	369.675	Filtered	298.52	319.449	Filtered	Filtered
Q9BXL8	Q9BXL8	Q9BXL8	CDCA4	Homo sapiens	Cell division cycle-associated protein 4	Q9BXL8	CDCA4_HUMAN	uniprotkb_proteome_UP000005640_AND_revi_2024_03_07	>sp|Q9BXL8|CDCA4_HUMAN Cell division cycle-associated protein 4 OS=Homo sapiens OX=9606 GN=CDCA4 PE=1 SV=1	1	2	2	sp	9606	1	1	uniprotkb_proteome_UP000005640_AND_revi_2024_03_07	NaN	NaN	NaN	FALSE	50	0.111079	8.25932	6.95769e-06	CDCA4_HUMAN	0	5.2222e-07	49.4639	26113.5	Q9BXL8	Q9BXL8_T98_M1	1	Phospho (STY)	T	98	PLDRLVSTEILCRAA	_LVST[Phospho (STY)]EILC[Carbamidomethyl (C)]R_.2	Filtered	Filtered	Filtered	Filtered	Filtered	1	Filtered	Filtered	Filtered	Filtered	Filtered	0.804517	Filtered	Filtered	Filtered	Filtered	Filtered	159.15	Filtered	Filtered	Filtered	Filtered	Filtered
Q9BXM9	Q9BXM9	Q9BXM9	FSD1L	Homo sapiens	FSD1-like protein	Q9BXM9	FSD1L_HUMAN	uniprotkb_proteome_UP000005640_AND_revi_2024_03_07	>sp|Q9BXM9|FSD1L_HUMAN FSD1-like protein OS=Homo sapiens OX=9606 GN=FSD1L PE=1 SV=2	1	1	1	sp	9606	1	2	uniprotkb_proteome_UP000005640_AND_revi_2024_03_07	NaN	NaN	NaN	FALSE	16.7	NaN	9.2046	0.00102948	FSD1L_HUMAN	0.00128008	0.00010229	39.9554	59578.2	Q9BXM9	Q9BXM9_S352_M1	1	Phospho (STY)	S	352	TPSPKRTSVGSRPPA	Filtered	Filtered	Filtered	Filtered	_RTS[Phospho (STY)]VGSRPPAVR_.3	Filtered	Filtered	Filtered	Filtered	Filtered	1	Filtered	Filtered	Filtered	Filtered	Filtered	0.982996	Filtered	Filtered	Filtered	Filtered	Filtered	590.011	Filtered
Q9BXN6;Q9NY87	Q9BXN6;Q9NY87	Q9BXN6;Q9NY87	SPANXD;SPANXC	Homo sapiens	Sperm protein associated with the nucleus on the X chromosome D;Sperm protein associated with the nucleus on the X chromosome C	Q9BXN6;Q9NY87	SPNXD_HUMAN;SPNXC_HUMAN	uniprotkb_proteome_UP000005640_AND_revi_2024_03_07	>sp|Q9BXN6|SPNXD_HUMAN Sperm protein associated with the nucleus on the X chromosome D OS=Homo sapiens OX=9606 GN=SPANXD PE=1 SV=1;>sp|Q9NY87|SPNXC_HUMAN Sperm protein associated with the nucleus on the X chromosome C OS=Homo sapiens OX=9606 GN=SPANXC PE=1 SV=2	1	1	1	sp	9606	1	1;2	uniprotkb_proteome_UP000005640_AND_revi_2024_03_07	NaN	NaN	NaN	FALSE	50	0.445973	8.4006	0.0017767	SPNXD_HUMAN;SPNXC_HUMAN	0.0015083	0.00024263	37.745	11029.45;10982.34	Q9BXN6	Q9BXN6_S63_M1	1	Phospho (STY)	S	63	RRNFKRTSPEELVND	Filtered	_RTS[Phospho (STY)]PEELVNDHAR_.3	Filtered	_RTS[Phospho (STY)]PEELVNDHAR_.3	_RTS[Phospho (STY)]PEELVNDHAR_.3	Filtered	Filtered	1	Filtered	1	1	Filtered	Filtered	0.992664	Filtered	0.9515	0.762598	Filtered	Filtered	182.263	Filtered	429.23	493.299	Filtered
Q9BXN6;Q9NY87	Q9BXN6;Q9NY87	Q9BXN6;Q9NY87	SPANXD;SPANXC	Homo sapiens	Sperm protein associated with the nucleus on the X chromosome D;Sperm protein associated with the nucleus on the X chromosome C	Q9BXN6;Q9NY87	SPNXD_HUMAN;SPNXC_HUMAN	uniprotkb_proteome_UP000005640_AND_revi_2024_03_07	>sp|Q9BXN6|SPNXD_HUMAN Sperm protein associated with the nucleus on the X chromosome D OS=Homo sapiens OX=9606 GN=SPANXD PE=1 SV=1;>sp|Q9NY87|SPNXC_HUMAN Sperm protein associated with the nucleus on the X chromosome C OS=Homo sapiens OX=9606 GN=SPANXC PE=1 SV=2	1	1	1	sp	9606	1	1;2	uniprotkb_proteome_UP000005640_AND_revi_2024_03_07	NaN	NaN	NaN	FALSE	50	0.445973	8.4006	0.0017767	SPNXD_HUMAN;SPNXC_HUMAN	0.0015083	0.00024263	37.745	11029.45;10982.34	Q9NY87	Q9NY87_S63_M1	1	Phospho (STY)	S	63	RRNVKRTSPEELVND	Filtered	_RTS[Phospho (STY)]PEELVNDHAR_.3	Filtered	_RTS[Phospho (STY)]PEELVNDHAR_.3	_RTS[Phospho (STY)]PEELVNDHAR_.3	Filtered	Filtered	1	Filtered	1	1	Filtered	Filtered	0.992664	Filtered	0.9515	0.762598	Filtered	Filtered	182.263	Filtered	429.23	493.299	Filtered
Q9BXP5	Q9BXP5	Q9BXP5	SRRT	Homo sapiens	Serrate RNA effector molecule homolog	Q9BXP5	SRRT_HUMAN	uniprotkb_proteome_UP000005640_AND_revi_2024_03_07	>sp|Q9BXP5|SRRT_HUMAN Serrate RNA effector molecule homolog OS=Homo sapiens OX=9606 GN=SRRT PE=1 SV=1	47	61	79	sp	9606	1	1	uniprotkb_proteome_UP000005640_AND_revi_2024_03_07	NaN	NaN	NaN	FALSE	100	0.0406821	16.5215	1.36051e-07	SRRT_HUMAN	0	1.91963e-08	52.5763	100666	Q9BXP5	Q9BXP5_S67_M1	1	Phospho (STY)	S	67	RNRRERFSPPRHELS	_ERFS[Phospho (STY)]PPRHELSPPQK_.4;_ERFS[Phospho (STY)]PPRHELSPPQK_.3;_ERFS[Phospho (STY)]PPRHELSPPQK_.2;_ERFS[Phospho (STY)]PPR_.2;_ERFS[Phospho (STY)]PPR_.1;_FS[Phospho (STY)]PPRHELSPPQK_.3	_ERFS[Phospho (STY)]PPRHELSPPQK_.4;_ERFS[Phospho (STY)]PPRHELSPPQK_.3;_ERFS[Phospho (STY)]PPRHELSPPQK_.2;_ERFS[Phospho (STY)]PPR_.2;_ERFS[Phospho (STY)]PPR_.1;_FS[Phospho (STY)]PPRHELSPPQK_.3	_ERFS[Phospho (STY)]PPRHELSPPQK_.4;_ERFS[Phospho (STY)]PPRHELSPPQK_.3;_ERFS[Phospho (STY)]PPRHELSPPQK_.2;_ERFS[Phospho (STY)]PPR_.2;_ERFS[Phospho (STY)]PPR_.1;_FS[Phospho (STY)]PPRHELSPPQK_.3	_ERFS[Phospho (STY)]PPRHELSPPQK_.4;_ERFS[Phospho (STY)]PPRHELSPPQK_.3;_ERFS[Phospho (STY)]PPRHELSPPQK_.2;_ERFS[Phospho (STY)]PPR_.2;_ERFS[Phospho (STY)]PPR_.1;_FS[Phospho (STY)]PPRHELSPPQK_.3	_ERFS[Phospho (STY)]PPRHELSPPQK_.4;_ERFS[Phospho (STY)]PPRHELSPPQK_.3;_ERFS[Phospho (STY)]PPRHELSPPQK_.2;_ERFS[Phospho (STY)]PPR_.2;_ERFS[Phospho (STY)]PPR_.1;_FS[Phospho (STY)]PPRHELSPPQK_.3	_ERFS[Phospho (STY)]PPRHELSPPQK_.4;_ERFS[Phospho (STY)]PPRHELSPPQK_.3;_ERFS[Phospho (STY)]PPRHELSPPQK_.2;_ERFS[Phospho (STY)]PPR_.2;_ERFS[Phospho (STY)]PPR_.1;_FS[Phospho (STY)]PPRHELSPPQK_.3;_FS[Phospho (STY)]PPRHELSPPQK_.2	6	6	6	6	6	7	1	1	1	1	1	1	651420	619344	659615	653057	631013	657691
Q9BXP5	Q9BXP5	Q9BXP5	SRRT	Homo sapiens	Serrate RNA effector molecule homolog	Q9BXP5	SRRT_HUMAN	uniprotkb_proteome_UP000005640_AND_revi_2024_03_07	>sp|Q9BXP5|SRRT_HUMAN Serrate RNA effector molecule homolog OS=Homo sapiens OX=9606 GN=SRRT PE=1 SV=1	47	61	79	sp	9606	1	1	uniprotkb_proteome_UP000005640_AND_revi_2024_03_07	NaN	NaN	NaN	FALSE	100	0.0406821	16.5215	1.36051e-07	SRRT_HUMAN	0	1.91963e-08	52.5763	100666	Q9BXP5	Q9BXP5_S74_M2	2	Phospho (STY)	S	74	SPPRHELSPPQKRMR	_ERFS[Phospho (STY)]PPRHELS[Phospho (STY)]PPQK_.3;_ERFS[Phospho (STY)]PPRHELS[Phospho (STY)]PPQK_.4;_ERFS[Phospho (STY)]PPRHELS[Phospho (STY)]PPQK_.5;_FS[Phospho (STY)]PPRHELS[Phospho (STY)]PPQK_.3;_FS[Phospho (STY)]PPRHELS[Phospho (STY)]PPQK_.2	_ERFS[Phospho (STY)]PPRHELS[Phospho (STY)]PPQK_.3;_ERFS[Phospho (STY)]PPRHELS[Phospho (STY)]PPQK_.4;_ERFS[Phospho (STY)]PPRHELS[Phospho (STY)]PPQK_.5;_FS[Phospho (STY)]PPRHELS[Phospho (STY)]PPQK_.3;_FS[Phospho (STY)]PPRHELS[Phospho (STY)]PPQK_.2	_ERFS[Phospho (STY)]PPRHELS[Phospho (STY)]PPQK_.3;_ERFS[Phospho (STY)]PPRHELS[Phospho (STY)]PPQK_.4;_ERFS[Phospho (STY)]PPRHELS[Phospho (STY)]PPQK_.5;_FS[Phospho (STY)]PPRHELS[Phospho (STY)]PPQK_.3;_FS[Phospho (STY)]PPRHELS[Phospho (STY)]PPQK_.2	_ERFS[Phospho (STY)]PPRHELS[Phospho (STY)]PPQK_.3;_ERFS[Phospho (STY)]PPRHELS[Phospho (STY)]PPQK_.4;_ERFS[Phospho (STY)]PPRHELS[Phospho (STY)]PPQK_.5;_FS[Phospho (STY)]PPRHELS[Phospho (STY)]PPQK_.3;_FS[Phospho (STY)]PPRHELS[Phospho (STY)]PPQK_.2	_ERFS[Phospho (STY)]PPRHELS[Phospho (STY)]PPQK_.3;_ERFS[Phospho (STY)]PPRHELS[Phospho (STY)]PPQK_.4;_ERFS[Phospho (STY)]PPRHELS[Phospho (STY)]PPQK_.5;_FS[Phospho (STY)]PPRHELS[Phospho (STY)]PPQK_.3;_FS[Phospho (STY)]PPRHELS[Phospho (STY)]PPQK_.2	_ERFS[Phospho (STY)]PPRHELS[Phospho (STY)]PPQK_.3;_ERFS[Phospho (STY)]PPRHELS[Phospho (STY)]PPQK_.4;_ERFS[Phospho (STY)]PPRHELS[Phospho (STY)]PPQK_.5;_FS[Phospho (STY)]PPRHELS[Phospho (STY)]PPQK_.3;_FS[Phospho (STY)]PPRHELS[Phospho (STY)]PPQK_.2	5	5	5	5	5	5	1	1	1	1	1	1	185560	180583	248747	268115	147785	205016
Q9BXP5	Q9BXP5	Q9BXP5	SRRT	Homo sapiens	Serrate RNA effector molecule homolog	Q9BXP5	SRRT_HUMAN	uniprotkb_proteome_UP000005640_AND_revi_2024_03_07	>sp|Q9BXP5|SRRT_HUMAN Serrate RNA effector molecule homolog OS=Homo sapiens OX=9606 GN=SRRT PE=1 SV=1	47	61	79	sp	9606	1	1	uniprotkb_proteome_UP000005640_AND_revi_2024_03_07	NaN	NaN	NaN	FALSE	100	0.0406821	16.5215	1.36051e-07	SRRT_HUMAN	0	1.91963e-08	52.5763	100666	Q9BXP5	Q9BXP5_S67_M2	2	Phospho (STY)	S	67	RNRRERFSPPRHELS	_ERFS[Phospho (STY)]PPRHELS[Phospho (STY)]PPQK_.3;_ERFS[Phospho (STY)]PPRHELS[Phospho (STY)]PPQK_.4;_ERFS[Phospho (STY)]PPRHELS[Phospho (STY)]PPQK_.5;_FS[Phospho (STY)]PPRHELS[Phospho (STY)]PPQK_.3;_FS[Phospho (STY)]PPRHELS[Phospho (STY)]PPQK_.2	_ERFS[Phospho (STY)]PPRHELS[Phospho (STY)]PPQK_.3;_ERFS[Phospho (STY)]PPRHELS[Phospho (STY)]PPQK_.4;_ERFS[Phospho (STY)]PPRHELS[Phospho (STY)]PPQK_.5;_FS[Phospho (STY)]PPRHELS[Phospho (STY)]PPQK_.3;_FS[Phospho (STY)]PPRHELS[Phospho (STY)]PPQK_.2	_ERFS[Phospho (STY)]PPRHELS[Phospho (STY)]PPQK_.3;_ERFS[Phospho (STY)]PPRHELS[Phospho (STY)]PPQK_.4;_ERFS[Phospho (STY)]PPRHELS[Phospho (STY)]PPQK_.5;_FS[Phospho (STY)]PPRHELS[Phospho (STY)]PPQK_.3;_FS[Phospho (STY)]PPRHELS[Phospho (STY)]PPQK_.2	_ERFS[Phospho (STY)]PPRHELS[Phospho (STY)]PPQK_.3;_ERFS[Phospho (STY)]PPRHELS[Phospho (STY)]PPQK_.4;_ERFS[Phospho (STY)]PPRHELS[Phospho (STY)]PPQK_.5;_FS[Phospho (STY)]PPRHELS[Phospho (STY)]PPQK_.3;_FS[Phospho (STY)]PPRHELS[Phospho (STY)]PPQK_.2	_ERFS[Phospho (STY)]PPRHELS[Phospho (STY)]PPQK_.3;_ERFS[Phospho (STY)]PPRHELS[Phospho (STY)]PPQK_.4;_ERFS[Phospho (STY)]PPRHELS[Phospho (STY)]PPQK_.5;_FS[Phospho (STY)]PPRHELS[Phospho (STY)]PPQK_.3;_FS[Phospho (STY)]PPRHELS[Phospho (STY)]PPQK_.2	_ERFS[Phospho (STY)]PPRHELS[Phospho (STY)]PPQK_.3;_ERFS[Phospho (STY)]PPRHELS[Phospho (STY)]PPQK_.4;_ERFS[Phospho (STY)]PPRHELS[Phospho (STY)]PPQK_.5;_FS[Phospho (STY)]PPRHELS[Phospho (STY)]PPQK_.3;_FS[Phospho (STY)]PPRHELS[Phospho (STY)]PPQK_.2	5	5	5	5	5	5	1	1	1	1	1	1	185560	180583	248747	268115	147785	205016
Q9BXP5	Q9BXP5	Q9BXP5	SRRT	Homo sapiens	Serrate RNA effector molecule homolog	Q9BXP5	SRRT_HUMAN	uniprotkb_proteome_UP000005640_AND_revi_2024_03_07	>sp|Q9BXP5|SRRT_HUMAN Serrate RNA effector molecule homolog OS=Homo sapiens OX=9606 GN=SRRT PE=1 SV=1	47	61	79	sp	9606	1	1	uniprotkb_proteome_UP000005640_AND_revi_2024_03_07	NaN	NaN	NaN	FALSE	100	0.0406821	16.5215	1.36051e-07	SRRT_HUMAN	0	1.91963e-08	52.5763	100666	Q9BXP5	Q9BXP5_T544_M1	1	Phospho (STY)	T	544	LWASEPGTPPLPTSL	_TQLWASEPGT[Phospho (STY)]PPLPTSLPSQNPILK_.3;_TQLWASEPGT[Phospho (STY)]PPLPTSLPSQNPILK_.4;_LIHTLDDRTQLWASEPGT[Phospho (STY)]PPLPTSLPSQNPILK_.4	_TQLWASEPGT[Phospho (STY)]PPLPTSLPSQNPILK_.3;_TQLWASEPGT[Phospho (STY)]PPLPTSLPSQNPILK_.4	_TQLWASEPGT[Phospho (STY)]PPLPTSLPSQNPILK_.3;_TQLWASEPGT[Phospho (STY)]PPLPTSLPSQNPILK_.4;_LIHTLDDRTQLWASEPGT[Phospho (STY)]PPLPTSLPSQNPILK_.4	_TQLWASEPGT[Phospho (STY)]PPLPTSLPSQNPILK_.3;_TQLWASEPGT[Phospho (STY)]PPLPTSLPSQNPILK_.4;_LIHTLDDRTQLWASEPGT[Phospho (STY)]PPLPTSLPSQNPILK_.4	_TQLWASEPGT[Phospho (STY)]PPLPTSLPSQNPILK_.3;_TQLWASEPGT[Phospho (STY)]PPLPTSLPSQNPILK_.4;_LIHTLDDRTQLWASEPGT[Phospho (STY)]PPLPTSLPSQNPILK_.4	_TQLWASEPGT[Phospho (STY)]PPLPTSLPSQNPILK_.3;_TQLWASEPGT[Phospho (STY)]PPLPTSLPSQNPILK_.4;_LIHTLDDRTQLWASEPGT[Phospho (STY)]PPLPTSLPSQNPILK_.4	3	2	3	3	3	3	1	1	1	1	1	1	37711.2	64968.7	101851	25673	61947.8	85886.6
Q9BXP5	Q9BXP5	Q9BXP5	SRRT	Homo sapiens	Serrate RNA effector molecule homolog	Q9BXP5	SRRT_HUMAN	uniprotkb_proteome_UP000005640_AND_revi_2024_03_07	>sp|Q9BXP5|SRRT_HUMAN Serrate RNA effector molecule homolog OS=Homo sapiens OX=9606 GN=SRRT PE=1 SV=1	47	61	79	sp	9606	1	1	uniprotkb_proteome_UP000005640_AND_revi_2024_03_07	NaN	NaN	NaN	FALSE	100	0.0406821	16.5215	1.36051e-07	SRRT_HUMAN	0	1.91963e-08	52.5763	100666	Q9BXP5	Q9BXP5_S74_M1	1	Phospho (STY)	S	74	SPPRHELSPPQKRMR	_HELS[Phospho (STY)]PPQK_.2;_FSPPRHELS[Phospho (STY)]PPQK_.3;_FSPPRHELS[Phospho (STY)]PPQK_.2;_HELS[Phospho (STY)]PPQKR_.3	_HELS[Phospho (STY)]PPQK_.2;_FSPPRHELS[Phospho (STY)]PPQK_.3;_FSPPRHELS[Phospho (STY)]PPQK_.2;_HELS[Phospho (STY)]PPQKR_.3	_HELS[Phospho (STY)]PPQK_.2;_FSPPRHELS[Phospho (STY)]PPQK_.3;_FSPPRHELS[Phospho (STY)]PPQK_.4;_FSPPRHELS[Phospho (STY)]PPQK_.2;_HELS[Phospho (STY)]PPQKR_.3	_HELS[Phospho (STY)]PPQK_.2;_FSPPRHELS[Phospho (STY)]PPQK_.3;_FSPPRHELS[Phospho (STY)]PPQK_.4;_FSPPRHELS[Phospho (STY)]PPQK_.2;_HELS[Phospho (STY)]PPQKR_.3	_HELS[Phospho (STY)]PPQK_.2;_FSPPRHELS[Phospho (STY)]PPQK_.3;_FSPPRHELS[Phospho (STY)]PPQK_.4;_FSPPRHELS[Phospho (STY)]PPQK_.2;_HELS[Phospho (STY)]PPQKR_.3	_HELS[Phospho (STY)]PPQK_.2;_FSPPRHELS[Phospho (STY)]PPQK_.3;_FSPPRHELS[Phospho (STY)]PPQK_.2;_HELS[Phospho (STY)]PPQKR_.3	4	4	5	5	5	4	1	1	1	1	1	1	154498	142737	143705	167443	153552	165713
Q9BXP5	Q9BXP5	Q9BXP5	SRRT	Homo sapiens	Serrate RNA effector molecule homolog	Q9BXP5	SRRT_HUMAN	uniprotkb_proteome_UP000005640_AND_revi_2024_03_07	>sp|Q9BXP5|SRRT_HUMAN Serrate RNA effector molecule homolog OS=Homo sapiens OX=9606 GN=SRRT PE=1 SV=1	47	61	79	sp	9606	1	1	uniprotkb_proteome_UP000005640_AND_revi_2024_03_07	NaN	NaN	NaN	FALSE	100	0.0406821	16.5215	1.36051e-07	SRRT_HUMAN	0	1.91963e-08	52.5763	100666	Q9BXP5	Q9BXP5_S493_M1	1	Phospho (STY)	S	493	RLRECELSPGVNRDL	_LREC[Carbamidomethyl (C)]ELS[Phospho (STY)]PGVNR_.3;_LREC[Carbamidomethyl (C)]ELS[Phospho (STY)]PGVNR_.2;_EC[Carbamidomethyl (C)]ELS[Phospho (STY)]PGVNR_.2	_LREC[Carbamidomethyl (C)]ELS[Phospho (STY)]PGVNR_.3;_LREC[Carbamidomethyl (C)]ELS[Phospho (STY)]PGVNR_.2;_EC[Carbamidomethyl (C)]ELS[Phospho (STY)]PGVNR_.2	_LREC[Carbamidomethyl (C)]ELS[Phospho (STY)]PGVNR_.3;_LREC[Carbamidomethyl (C)]ELS[Phospho (STY)]PGVNR_.2;_EC[Carbamidomethyl (C)]ELS[Phospho (STY)]PGVNR_.2	_LREC[Carbamidomethyl (C)]ELS[Phospho (STY)]PGVNR_.3;_LREC[Carbamidomethyl (C)]ELS[Phospho (STY)]PGVNR_.2;_EC[Carbamidomethyl (C)]ELS[Phospho (STY)]PGVNR_.2	_LREC[Carbamidomethyl (C)]ELS[Phospho (STY)]PGVNR_.3;_LREC[Carbamidomethyl (C)]ELS[Phospho (STY)]PGVNR_.2;_EC[Carbamidomethyl (C)]ELS[Phospho (STY)]PGVNR_.2	_LREC[Carbamidomethyl (C)]ELS[Phospho (STY)]PGVNR_.3;_LREC[Carbamidomethyl (C)]ELS[Phospho (STY)]PGVNR_.2;_EC[Carbamidomethyl (C)]ELS[Phospho (STY)]PGVNR_.2	3	3	3	3	3	3	1	1	1	1	1	1	27774	32603.7	32333.6	30538.7	29824	28805.7
Q9BXP5	Q9BXP5	Q9BXP5	SRRT	Homo sapiens	Serrate RNA effector molecule homolog	Q9BXP5	SRRT_HUMAN	uniprotkb_proteome_UP000005640_AND_revi_2024_03_07	>sp|Q9BXP5|SRRT_HUMAN Serrate RNA effector molecule homolog OS=Homo sapiens OX=9606 GN=SRRT PE=1 SV=1	47	61	79	sp	9606	1	1	uniprotkb_proteome_UP000005640_AND_revi_2024_03_07	NaN	NaN	NaN	FALSE	100	0.0406821	16.5215	1.36051e-07	SRRT_HUMAN	0	1.91963e-08	52.5763	100666	Q9BXP5	Q9BXP5_C490_M1	1	Carbamidomethyl (C)	C	490	QNIRLRECELSPGVN	_LREC[Carbamidomethyl (C)]ELS[Phospho (STY)]PGVNR_.3;_LREC[Carbamidomethyl (C)]ELS[Phospho (STY)]PGVNR_.2;_LREC[Carbamidomethyl (C)]ELSPGVNR_.3;_EC[Carbamidomethyl (C)]ELS[Phospho (STY)]PGVNR_.2	_LREC[Carbamidomethyl (C)]ELS[Phospho (STY)]PGVNR_.3;_LREC[Carbamidomethyl (C)]ELS[Phospho (STY)]PGVNR_.2;_LREC[Carbamidomethyl (C)]ELSPGVNR_.3;_EC[Carbamidomethyl (C)]ELS[Phospho (STY)]PGVNR_.2	_LREC[Carbamidomethyl (C)]ELS[Phospho (STY)]PGVNR_.3;_LREC[Carbamidomethyl (C)]ELS[Phospho (STY)]PGVNR_.2;_LREC[Carbamidomethyl (C)]ELSPGVNR_.3;_EC[Carbamidomethyl (C)]ELS[Phospho (STY)]PGVNR_.2	_LREC[Carbamidomethyl (C)]ELS[Phospho (STY)]PGVNR_.3;_LREC[Carbamidomethyl (C)]ELS[Phospho (STY)]PGVNR_.2;_LREC[Carbamidomethyl (C)]ELSPGVNR_.3;_EC[Carbamidomethyl (C)]ELS[Phospho (STY)]PGVNR_.2	_LREC[Carbamidomethyl (C)]ELS[Phospho (STY)]PGVNR_.3;_LREC[Carbamidomethyl (C)]ELS[Phospho (STY)]PGVNR_.2;_LREC[Carbamidomethyl (C)]ELSPGVNR_.3;_EC[Carbamidomethyl (C)]ELS[Phospho (STY)]PGVNR_.2	_LREC[Carbamidomethyl (C)]ELS[Phospho (STY)]PGVNR_.3;_LREC[Carbamidomethyl (C)]ELS[Phospho (STY)]PGVNR_.2;_LREC[Carbamidomethyl (C)]ELSPGVNR_.3;_EC[Carbamidomethyl (C)]ELS[Phospho (STY)]PGVNR_.2	4	4	4	4	4	4	1	1	1	1	1	1	28023.7	32768.5	32842.9	30757.4	29974.8	28907.6
Q9BXP5	Q9BXP5	Q9BXP5	SRRT	Homo sapiens	Serrate RNA effector molecule homolog	Q9BXP5	SRRT_HUMAN	uniprotkb_proteome_UP000005640_AND_revi_2024_03_07	>sp|Q9BXP5|SRRT_HUMAN Serrate RNA effector molecule homolog OS=Homo sapiens OX=9606 GN=SRRT PE=1 SV=1	47	61	79	sp	9606	1	1	uniprotkb_proteome_UP000005640_AND_revi_2024_03_07	NaN	NaN	NaN	FALSE	100	0.0406821	16.5215	1.36051e-07	SRRT_HUMAN	0	1.91963e-08	52.5763	100666	Q9BXP5	Q9BXP5_M636_M1	1	Oxidation (M)	M	636	EYPNEDEMPNRCGII	_IVHSLDYYNTC[Carbamidomethyl (C)]EYPNEDEM[Oxidation (M)]PNR_.3	_IVHSLDYYNTC[Carbamidomethyl (C)]EYPNEDEM[Oxidation (M)]PNR_.3	_IVHSLDYYNTC[Carbamidomethyl (C)]EYPNEDEM[Oxidation (M)]PNR_.3	_IVHSLDYYNTC[Carbamidomethyl (C)]EYPNEDEM[Oxidation (M)]PNR_.3	_IVHSLDYYNTC[Carbamidomethyl (C)]EYPNEDEM[Oxidation (M)]PNR_.3	_IVHSLDYYNTC[Carbamidomethyl (C)]EYPNEDEM[Oxidation (M)]PNR_.3	1	1	1	1	1	1	1	1	1	1	1	1	14193.1	11114.5	14027.9	14244.6	12997.5	12833.1
Q9BXP5	Q9BXP5	Q9BXP5	SRRT	Homo sapiens	Serrate RNA effector molecule homolog	Q9BXP5	SRRT_HUMAN	uniprotkb_proteome_UP000005640_AND_revi_2024_03_07	>sp|Q9BXP5|SRRT_HUMAN Serrate RNA effector molecule homolog OS=Homo sapiens OX=9606 GN=SRRT PE=1 SV=1	47	61	79	sp	9606	1	1	uniprotkb_proteome_UP000005640_AND_revi_2024_03_07	NaN	NaN	NaN	FALSE	100	0.0406821	16.5215	1.36051e-07	SRRT_HUMAN	0	1.91963e-08	52.5763	100666	Q9BXP5	Q9BXP5_C628_M1	1	Carbamidomethyl (C)	C	628	SLDYYNTCEYPNEDE	_IVHSLDYYNTC[Carbamidomethyl (C)]EYPNEDEM[Oxidation (M)]PNR_.3;_IVHSLDYYNTC[Carbamidomethyl (C)]EYPNEDEMPNR_.3	_IVHSLDYYNTC[Carbamidomethyl (C)]EYPNEDEM[Oxidation (M)]PNR_.3;_IVHSLDYYNTC[Carbamidomethyl (C)]EYPNEDEMPNR_.3	_IVHSLDYYNTC[Carbamidomethyl (C)]EYPNEDEM[Oxidation (M)]PNR_.3;_IVHSLDYYNTC[Carbamidomethyl (C)]EYPNEDEMPNR_.3	_IVHSLDYYNTC[Carbamidomethyl (C)]EYPNEDEM[Oxidation (M)]PNR_.3;_IVHSLDYYNTC[Carbamidomethyl (C)]EYPNEDEMPNR_.3	_IVHSLDYYNTC[Carbamidomethyl (C)]EYPNEDEM[Oxidation (M)]PNR_.3;_IVHSLDYYNTC[Carbamidomethyl (C)]EYPNEDEMPNR_.3	_IVHSLDYYNTC[Carbamidomethyl (C)]EYPNEDEM[Oxidation (M)]PNR_.3;_IVHSLDYYNTC[Carbamidomethyl (C)]EYPNEDEMPNR_.3	2	2	2	2	2	2	1	1	1	1	1	1	21352.8	19907.6	22209.5	22230.3	21104.8	20626.8
Q9BXP5	Q9BXP5	Q9BXP5	SRRT	Homo sapiens	Serrate RNA effector molecule homolog	Q9BXP5	SRRT_HUMAN	uniprotkb_proteome_UP000005640_AND_revi_2024_03_07	>sp|Q9BXP5|SRRT_HUMAN Serrate RNA effector molecule homolog OS=Homo sapiens OX=9606 GN=SRRT PE=1 SV=1	47	61	79	sp	9606	1	1	uniprotkb_proteome_UP000005640_AND_revi_2024_03_07	NaN	NaN	NaN	FALSE	100	0.0406821	16.5215	1.36051e-07	SRRT_HUMAN	0	1.91963e-08	52.5763	100666	Q9BXP5	Q9BXP5_M257_M1	1	Oxidation (M)	M	257	LDAAVIKMEGGTEND	_M[Oxidation (M)]EGGTENDLR_.2	_M[Oxidation (M)]EGGTENDLR_.2	_M[Oxidation (M)]EGGTENDLR_.2	_M[Oxidation (M)]EGGTENDLR_.2	_M[Oxidation (M)]EGGTENDLR_.2	_M[Oxidation (M)]EGGTENDLR_.2	1	1	1	1	1	1	1	1	1	1	1	1	15882	11036.7	13337.1	13563.6	13261.8	12985.5
Q9BXP5	Q9BXP5	Q9BXP5	SRRT	Homo sapiens	Serrate RNA effector molecule homolog	Q9BXP5	SRRT_HUMAN	uniprotkb_proteome_UP000005640_AND_revi_2024_03_07	>sp|Q9BXP5|SRRT_HUMAN Serrate RNA effector molecule homolog OS=Homo sapiens OX=9606 GN=SRRT PE=1 SV=1	47	61	79	sp	9606	1	1	uniprotkb_proteome_UP000005640_AND_revi_2024_03_07	NaN	NaN	NaN	FALSE	100	0.0406821	16.5215	1.36051e-07	SRRT_HUMAN	0	1.91963e-08	52.5763	100666	Q9BXP5	Q9BXP5_S4_M1	1	Phospho (STY)	S	4	____MGDSDDEYDRR	_[Acetyl (Protein N-term)]GDS[Phospho (STY)]DDEYDRR_.2;_[Acetyl (Protein N-term)]GDS[Phospho (STY)]DDEYDRRR_.3	_[Acetyl (Protein N-term)]GDS[Phospho (STY)]DDEYDRR_.2;_[Acetyl (Protein N-term)]GDS[Phospho (STY)]DDEYDRRR_.2	_[Acetyl (Protein N-term)]GDS[Phospho (STY)]DDEYDRR_.2;_[Acetyl (Protein N-term)]GDS[Phospho (STY)]DDEYDRRR_.3;_[Acetyl (Protein N-term)]GDS[Phospho (STY)]DDEYDRRR_.2	_[Acetyl (Protein N-term)]GDS[Phospho (STY)]DDEYDRR_.2;_[Acetyl (Protein N-term)]GDS[Phospho (STY)]DDEYDRRR_.3;_[Acetyl (Protein N-term)]GDS[Phospho (STY)]DDEYDRRR_.2	_[Acetyl (Protein N-term)]GDS[Phospho (STY)]DDEYDRR_.2;_[Acetyl (Protein N-term)]GDS[Phospho (STY)]DDEYDRRR_.3;_[Acetyl (Protein N-term)]GDS[Phospho (STY)]DDEYDRRR_.2	_[Acetyl (Protein N-term)]GDS[Phospho (STY)]DDEYDRR_.2;_[Acetyl (Protein N-term)]GDS[Phospho (STY)]DDEYDRRR_.3	2	2	3	3	3	2	0.999958	1	1	0.999987	1	1	6258.4	8979.98	18421.2	14488.4	15488.1	15413.1
Q9BXP5	Q9BXP5	Q9BXP5	SRRT	Homo sapiens	Serrate RNA effector molecule homolog	Q9BXP5	SRRT_HUMAN	uniprotkb_proteome_UP000005640_AND_revi_2024_03_07	>sp|Q9BXP5|SRRT_HUMAN Serrate RNA effector molecule homolog OS=Homo sapiens OX=9606 GN=SRRT PE=1 SV=1	47	61	79	sp	9606	1	1	uniprotkb_proteome_UP000005640_AND_revi_2024_03_07	NaN	NaN	NaN	FALSE	100	0.0406821	16.5215	1.36051e-07	SRRT_HUMAN	0	1.91963e-08	52.5763	100666	Q9BXP5	Q9BXP5_M149_M1	1	Oxidation (M)	M	149	LGVPPPVMKTFKEFL	_LGS[Phospho (STY)]IAEIDLGVPPPVM[Oxidation (M)]K_.2	_LGS[Phospho (STY)]IAEIDLGVPPPVM[Oxidation (M)]K_.2	_LGS[Phospho (STY)]IAEIDLGVPPPVM[Oxidation (M)]K_.2	_LGS[Phospho (STY)]IAEIDLGVPPPVM[Oxidation (M)]K_.2	_LGS[Phospho (STY)]IAEIDLGVPPPVM[Oxidation (M)]K_.2	_LGS[Phospho (STY)]IAEIDLGVPPPVM[Oxidation (M)]K_.2	1	1	1	1	1	1	1	1	1	1	1	1	3431.65	3034.76	4087.68	11218.4	9965.35	9196.12
Q9BXP5	Q9BXP5	Q9BXP5	SRRT	Homo sapiens	Serrate RNA effector molecule homolog	Q9BXP5	SRRT_HUMAN	uniprotkb_proteome_UP000005640_AND_revi_2024_03_07	>sp|Q9BXP5|SRRT_HUMAN Serrate RNA effector molecule homolog OS=Homo sapiens OX=9606 GN=SRRT PE=1 SV=1	47	61	79	sp	9606	1	1	uniprotkb_proteome_UP000005640_AND_revi_2024_03_07	NaN	NaN	NaN	FALSE	100	0.0406821	16.5215	1.36051e-07	SRRT_HUMAN	0	1.91963e-08	52.5763	100666	Q9BXP5	Q9BXP5_S136_M1	1	Phospho (STY)	S	136	PIQARLGSIAEIDLG	_LGS[Phospho (STY)]IAEIDLGVPPPVM[Oxidation (M)]K_.2;_LGS[Phospho (STY)]IAEIDLGVPPPVMK_.2;_LGS[Phospho (STY)]IAEIDLGVPPPVMK_.3	_LGS[Phospho (STY)]IAEIDLGVPPPVM[Oxidation (M)]K_.2;_LGS[Phospho (STY)]IAEIDLGVPPPVMK_.2;_LGS[Phospho (STY)]IAEIDLGVPPPVMK_.3	_LGS[Phospho (STY)]IAEIDLGVPPPVM[Oxidation (M)]K_.2;_LGS[Phospho (STY)]IAEIDLGVPPPVMK_.2;_LGS[Phospho (STY)]IAEIDLGVPPPVMK_.3	_LGS[Phospho (STY)]IAEIDLGVPPPVM[Oxidation (M)]K_.2;_LGS[Phospho (STY)]IAEIDLGVPPPVMK_.2;_LGS[Phospho (STY)]IAEIDLGVPPPVMK_.3	_LGS[Phospho (STY)]IAEIDLGVPPPVM[Oxidation (M)]K_.2;_LGS[Phospho (STY)]IAEIDLGVPPPVMK_.2;_LGS[Phospho (STY)]IAEIDLGVPPPVMK_.3	_LGS[Phospho (STY)]IAEIDLGVPPPVM[Oxidation (M)]K_.2;_LGS[Phospho (STY)]IAEIDLGVPPPVMK_.2;_LGS[Phospho (STY)]IAEIDLGVPPPVMK_.3	3	3	3	3	3	3	1	1	1	1	1	1	5311.61	3798.51	5263.63	17676.4	15110.4	15038.8
Q9BXP5	Q9BXP5	Q9BXP5	SRRT	Homo sapiens	Serrate RNA effector molecule homolog	Q9BXP5	SRRT_HUMAN	uniprotkb_proteome_UP000005640_AND_revi_2024_03_07	>sp|Q9BXP5|SRRT_HUMAN Serrate RNA effector molecule homolog OS=Homo sapiens OX=9606 GN=SRRT PE=1 SV=1	47	61	79	sp	9606	1	1	uniprotkb_proteome_UP000005640_AND_revi_2024_03_07	NaN	NaN	NaN	FALSE	100	0.0406821	16.5215	1.36051e-07	SRRT_HUMAN	0	1.91963e-08	52.5763	100666	Q9BXP5	Q9BXP5_C412_M1	1	Carbamidomethyl (C)	C	412	KDAAGLECKPRPLHK	_DAAGLEC[Carbamidomethyl (C)]K_.2;_DAAGLEC[Carbamidomethyl (C)]K_.1	_DAAGLEC[Carbamidomethyl (C)]K_.2;_DAAGLEC[Carbamidomethyl (C)]K_.1	_DAAGLEC[Carbamidomethyl (C)]K_.2;_DAAGLEC[Carbamidomethyl (C)]K_.1	_DAAGLEC[Carbamidomethyl (C)]K_.2;_DAAGLEC[Carbamidomethyl (C)]K_.1	_DAAGLEC[Carbamidomethyl (C)]K_.2;_DAAGLEC[Carbamidomethyl (C)]K_.1	_DAAGLEC[Carbamidomethyl (C)]K_.2	2	2	2	2	2	1	1	1	1	1	1	1	2970.39	2658.02	3084.72	3558.09	1517.37	2681.54
Q9BXP5	Q9BXP5	Q9BXP5	SRRT	Homo sapiens	Serrate RNA effector molecule homolog	Q9BXP5	SRRT_HUMAN	uniprotkb_proteome_UP000005640_AND_revi_2024_03_07	>sp|Q9BXP5|SRRT_HUMAN Serrate RNA effector molecule homolog OS=Homo sapiens OX=9606 GN=SRRT PE=1 SV=1	47	61	79	sp	9606	1	1	uniprotkb_proteome_UP000005640_AND_revi_2024_03_07	NaN	NaN	NaN	FALSE	100	0.0406821	16.5215	1.36051e-07	SRRT_HUMAN	0	1.91963e-08	52.5763	100666	Q9BXP5	Q9BXP5_S681_M1	1	Phospho (STY)	S	681	LSVRESLSEEEAQKM	Filtered	_LTPLLSVRESLS[Phospho (STY)]EEEAQK_.3	_LTPLLSVRESLS[Phospho (STY)]EEEAQK_.3	Filtered	Filtered	Filtered	Filtered	1	1	Filtered	Filtered	Filtered	Filtered	0.943976	0.956456	Filtered	Filtered	Filtered	Filtered	1041.91	1030.8	Filtered	Filtered	Filtered
Q9BXP5	Q9BXP5	Q9BXP5	SRRT	Homo sapiens	Serrate RNA effector molecule homolog	Q9BXP5	SRRT_HUMAN	uniprotkb_proteome_UP000005640_AND_revi_2024_03_07	>sp|Q9BXP5|SRRT_HUMAN Serrate RNA effector molecule homolog OS=Homo sapiens OX=9606 GN=SRRT PE=1 SV=1	47	61	79	sp	9606	1	1	uniprotkb_proteome_UP000005640_AND_revi_2024_03_07	NaN	NaN	NaN	FALSE	100	0.0406821	16.5215	1.36051e-07	SRRT_HUMAN	0	1.91963e-08	52.5763	100666	Q9BXP5	Q9BXP5_M649_M1	1	Oxidation (M)	M	649	IIHVRGPMPPNRISH	_GPM[Oxidation (M)]PPNR_.2	_GPM[Oxidation (M)]PPNR_.2	_GPM[Oxidation (M)]PPNR_.2	_GPM[Oxidation (M)]PPNR_.2	_GPM[Oxidation (M)]PPNR_.2	_GPM[Oxidation (M)]PPNR_.2	1	1	1	1	1	1	1	1	1	1	1	1	1447.53	1008.55	661.1	2361.9	494.759	1090.42
Q9BXP5	Q9BXP5	Q9BXP5	SRRT	Homo sapiens	Serrate RNA effector molecule homolog	Q9BXP5	SRRT_HUMAN	uniprotkb_proteome_UP000005640_AND_revi_2024_03_07	>sp|Q9BXP5|SRRT_HUMAN Serrate RNA effector molecule homolog OS=Homo sapiens OX=9606 GN=SRRT PE=1 SV=1	47	61	79	sp	9606	1	1	uniprotkb_proteome_UP000005640_AND_revi_2024_03_07	NaN	NaN	NaN	FALSE	100	0.0406821	16.5215	1.36051e-07	SRRT_HUMAN	0	1.91963e-08	52.5763	100666	Q9BXP5	Q9BXP5_C479_M1	1	Carbamidomethyl (C)	C	479	SVNIKEICWNLQNIR	_EIC[Carbamidomethyl (C)]WNLQNIR_.2	_EIC[Carbamidomethyl (C)]WNLQNIR_.2	_EIC[Carbamidomethyl (C)]WNLQNIR_.2	_EIC[Carbamidomethyl (C)]WNLQNIR_.2	_EIC[Carbamidomethyl (C)]WNLQNIR_.2	_EIC[Carbamidomethyl (C)]WNLQNIR_.2	1	1	1	1	1	1	1	1	1	1	1	1	1140.36	1184.28	1155.37	969.592	1236.01	996.485
Q9BXP5	Q9BXP5	Q9BXP5	SRRT	Homo sapiens	Serrate RNA effector molecule homolog	Q9BXP5	SRRT_HUMAN	uniprotkb_proteome_UP000005640_AND_revi_2024_03_07	>sp|Q9BXP5|SRRT_HUMAN Serrate RNA effector molecule homolog OS=Homo sapiens OX=9606 GN=SRRT PE=1 SV=1	47	61	79	sp	9606	1	1	uniprotkb_proteome_UP000005640_AND_revi_2024_03_07	NaN	NaN	NaN	FALSE	100	0.0406821	16.5215	1.36051e-07	SRRT_HUMAN	0	1.91963e-08	52.5763	100666	Q9BXP5	Q9BXP5_T671_M1	1	Phospho (STY)	T	671	KTFEEKLTPLLSVRE	_LT[Phospho (STY)]PLLSVR_.2	_LT[Phospho (STY)]PLLSVR_.2	Filtered	_LT[Phospho (STY)]PLLSVR_.2	Filtered	Filtered	1	1	Filtered	1	Filtered	Filtered	0.999813	0.80448	Filtered	0.961071	Filtered	Filtered	492.46	213.451	Filtered	590.323	Filtered	Filtered
Q9BXP5	Q9BXP5	Q9BXP5	SRRT	Homo sapiens	Serrate RNA effector molecule homolog	Q9BXP5	SRRT_HUMAN	uniprotkb_proteome_UP000005640_AND_revi_2024_03_07	>sp|Q9BXP5|SRRT_HUMAN Serrate RNA effector molecule homolog OS=Homo sapiens OX=9606 GN=SRRT PE=1 SV=1	47	61	79	sp	9606	1	1	uniprotkb_proteome_UP000005640_AND_revi_2024_03_07	NaN	NaN	NaN	FALSE	100	0.0406821	16.5215	1.36051e-07	SRRT_HUMAN	0	1.91963e-08	52.5763	100666	Q9BXP5	Q9BXP5_C441_M1	1	Carbamidomethyl (C)	C	441	RAEIISLCKRYPGFM	_AEIIS[Phospho (STY)]LC[Carbamidomethyl (C)]K_.2;_AEIISLC[Carbamidomethyl (C)]K_.2	_AEIIS[Phospho (STY)]LC[Carbamidomethyl (C)]K_.2;_AEIISLC[Carbamidomethyl (C)]K_.2	_AEIIS[Phospho (STY)]LC[Carbamidomethyl (C)]K_.2	_AEIIS[Phospho (STY)]LC[Carbamidomethyl (C)]K_.2;_AEIISLC[Carbamidomethyl (C)]K_.2	_AEIIS[Phospho (STY)]LC[Carbamidomethyl (C)]K_.2;_AEIISLC[Carbamidomethyl (C)]K_.2	_AEIIS[Phospho (STY)]LC[Carbamidomethyl (C)]K_.2;_AEIISLC[Carbamidomethyl (C)]K_.2	2	2	1	2	2	2	1	1	1	1	1	1	662.119	393.26	197.025	479.138	431.275	545.67
Q9BXP5	Q9BXP5	Q9BXP5	SRRT	Homo sapiens	Serrate RNA effector molecule homolog	Q9BXP5	SRRT_HUMAN	uniprotkb_proteome_UP000005640_AND_revi_2024_03_07	>sp|Q9BXP5|SRRT_HUMAN Serrate RNA effector molecule homolog OS=Homo sapiens OX=9606 GN=SRRT PE=1 SV=1	47	61	79	sp	9606	1	1	uniprotkb_proteome_UP000005640_AND_revi_2024_03_07	NaN	NaN	NaN	FALSE	100	0.0406821	16.5215	1.36051e-07	SRRT_HUMAN	0	1.91963e-08	52.5763	100666	Q9BXP5	Q9BXP5_S439_M1	1	Phospho (STY)	S	439	ISRAEIISLCKRYPG	_AEIIS[Phospho (STY)]LC[Carbamidomethyl (C)]K_.2	_AEIIS[Phospho (STY)]LC[Carbamidomethyl (C)]K_.2	_AEIIS[Phospho (STY)]LC[Carbamidomethyl (C)]K_.2	_AEIIS[Phospho (STY)]LC[Carbamidomethyl (C)]K_.2	_AEIIS[Phospho (STY)]LC[Carbamidomethyl (C)]K_.2	_AEIIS[Phospho (STY)]LC[Carbamidomethyl (C)]K_.2	1	1	1	1	1	1	1	1	1	1	1	1	119.834	92.1762	197.025	88.601	153.63	129.998
Q9BXP5	Q9BXP5	Q9BXP5	SRRT	Homo sapiens	Serrate RNA effector molecule homolog	Q9BXP5	SRRT_HUMAN	uniprotkb_proteome_UP000005640_AND_revi_2024_03_07	>sp|Q9BXP5|SRRT_HUMAN Serrate RNA effector molecule homolog OS=Homo sapiens OX=9606 GN=SRRT PE=1 SV=1	47	61	79	sp	9606	1	1	uniprotkb_proteome_UP000005640_AND_revi_2024_03_07	NaN	NaN	NaN	FALSE	100	0.0406821	16.5215	1.36051e-07	SRRT_HUMAN	0	1.91963e-08	52.5763	100666	Q9BXP5	Q9BXP5_S26_M1	1	Phospho (STY)	S	26	ERSDYDRSRERDERR	_ERSDYDRS[Phospho (STY)]R_.3	Filtered	_ERSDYDRS[Phospho (STY)]R_.2	_ERSDYDRS[Phospho (STY)]R_.3;_ERSDYDRS[Phospho (STY)]R_.2;_SDYDRS[Phospho (STY)]R_.2	Filtered	Filtered	1	Filtered	1	3	Filtered	Filtered	0.998282	Filtered	0.7556	0.989711	Filtered	Filtered	4833.32	Filtered	1	8525.06	Filtered	Filtered
Q9BXP5	Q9BXP5	Q9BXP5	SRRT	Homo sapiens	Serrate RNA effector molecule homolog	Q9BXP5	SRRT_HUMAN	uniprotkb_proteome_UP000005640_AND_revi_2024_03_07	>sp|Q9BXP5|SRRT_HUMAN Serrate RNA effector molecule homolog OS=Homo sapiens OX=9606 GN=SRRT PE=1 SV=1	47	61	79	sp	9606	1	1	uniprotkb_proteome_UP000005640_AND_revi_2024_03_07	NaN	NaN	NaN	FALSE	100	0.0406821	16.5215	1.36051e-07	SRRT_HUMAN	0	1.91963e-08	52.5763	100666	Q9BXP5	Q9BXP5_S21_M1	1	Phospho (STY)	S	21	DKFRRERSDYDRSRE	Filtered	Filtered	Filtered	Filtered	_ERS[Phospho (STY)]DYDRSR_.3	Filtered	Filtered	Filtered	Filtered	Filtered	1	Filtered	Filtered	Filtered	Filtered	Filtered	0.820706	Filtered	Filtered	Filtered	Filtered	Filtered	2044.23	Filtered
Q9BXP5	Q9BXP5	Q9BXP5	SRRT	Homo sapiens	Serrate RNA effector molecule homolog	Q9BXP5	SRRT_HUMAN	uniprotkb_proteome_UP000005640_AND_revi_2024_03_07	>sp|Q9BXP5|SRRT_HUMAN Serrate RNA effector molecule homolog OS=Homo sapiens OX=9606 GN=SRRT PE=1 SV=1	47	61	79	sp	9606	1	1	uniprotkb_proteome_UP000005640_AND_revi_2024_03_07	NaN	NaN	NaN	FALSE	100	0.0406821	16.5215	1.36051e-07	SRRT_HUMAN	0	1.91963e-08	52.5763	100666	Q9BXP5	Q9BXP5_S422_M1	1	Phospho (STY)	S	422	RPLHKTCSLFMRNIA	_TC[Carbamidomethyl (C)]S[Phospho (STY)]LFMR_.2	_TC[Carbamidomethyl (C)]S[Phospho (STY)]LFMR_.2	Filtered	_TC[Carbamidomethyl (C)]S[Phospho (STY)]LFMR_.2	_TC[Carbamidomethyl (C)]S[Phospho (STY)]LFMR_.2	_TC[Carbamidomethyl (C)]S[Phospho (STY)]LFMR_.2	1	1	Filtered	1	1	1	0.844661	0.991282	Filtered	0.987233	0.936529	0.762641	216.834	87.695	Filtered	230.135	314.4	181.272
Q9BXP5	Q9BXP5	Q9BXP5	SRRT	Homo sapiens	Serrate RNA effector molecule homolog	Q9BXP5	SRRT_HUMAN	uniprotkb_proteome_UP000005640_AND_revi_2024_03_07	>sp|Q9BXP5|SRRT_HUMAN Serrate RNA effector molecule homolog OS=Homo sapiens OX=9606 GN=SRRT PE=1 SV=1	47	61	79	sp	9606	1	1	uniprotkb_proteome_UP000005640_AND_revi_2024_03_07	NaN	NaN	NaN	FALSE	100	0.0406821	16.5215	1.36051e-07	SRRT_HUMAN	0	1.91963e-08	52.5763	100666	Q9BXP5	Q9BXP5_C421_M1	1	Carbamidomethyl (C)	C	421	PRPLHKTCSLFMRNI	_TC[Carbamidomethyl (C)]S[Phospho (STY)]LFMR_.2	_TC[Carbamidomethyl (C)]S[Phospho (STY)]LFMR_.2	Filtered	_TC[Carbamidomethyl (C)]S[Phospho (STY)]LFMR_.2	_TC[Carbamidomethyl (C)]S[Phospho (STY)]LFMR_.2	_TC[Carbamidomethyl (C)]S[Phospho (STY)]LFMR_.2	1	1	Filtered	1	1	1	1	1	Filtered	1	1	1	216.834	87.695	Filtered	230.135	314.4	181.272
Q9BXP5	Q9BXP5	Q9BXP5	SRRT	Homo sapiens	Serrate RNA effector molecule homolog	Q9BXP5	SRRT_HUMAN	uniprotkb_proteome_UP000005640_AND_revi_2024_03_07	>sp|Q9BXP5|SRRT_HUMAN Serrate RNA effector molecule homolog OS=Homo sapiens OX=9606 GN=SRRT PE=1 SV=1	47	61	79	sp	9606	1	1	uniprotkb_proteome_UP000005640_AND_revi_2024_03_07	NaN	NaN	NaN	FALSE	100	0.0406821	16.5215	1.36051e-07	SRRT_HUMAN	0	1.91963e-08	52.5763	100666	Q9BXP5	Q9BXP5_S718_M1	1	Phospho (STY)	S	718	DKWLCPLSGKKFKGP	_WLC[Carbamidomethyl (C)]PLS[Phospho (STY)]GK_.2	_WLC[Carbamidomethyl (C)]PLS[Phospho (STY)]GK_.2	_WLC[Carbamidomethyl (C)]PLS[Phospho (STY)]GK_.2	_WLC[Carbamidomethyl (C)]PLS[Phospho (STY)]GK_.2	_WLC[Carbamidomethyl (C)]PLS[Phospho (STY)]GK_.2	_WLC[Carbamidomethyl (C)]PLS[Phospho (STY)]GK_.2	1	1	1	1	1	1	1	1	1	1	1	1	1267.89	1293.93	1036.43	653.668	850.741	796.147
Q9BXP5	Q9BXP5	Q9BXP5	SRRT	Homo sapiens	Serrate RNA effector molecule homolog	Q9BXP5	SRRT_HUMAN	uniprotkb_proteome_UP000005640_AND_revi_2024_03_07	>sp|Q9BXP5|SRRT_HUMAN Serrate RNA effector molecule homolog OS=Homo sapiens OX=9606 GN=SRRT PE=1 SV=1	47	61	79	sp	9606	1	1	uniprotkb_proteome_UP000005640_AND_revi_2024_03_07	NaN	NaN	NaN	FALSE	100	0.0406821	16.5215	1.36051e-07	SRRT_HUMAN	0	1.91963e-08	52.5763	100666	Q9BXP5	Q9BXP5_C715_M1	1	Carbamidomethyl (C)	C	715	LGKDKWLCPLSGKKF	_WLC[Carbamidomethyl (C)]PLS[Phospho (STY)]GK_.2;_WLC[Carbamidomethyl (C)]PLSGK_.2	_WLC[Carbamidomethyl (C)]PLS[Phospho (STY)]GK_.2;_WLC[Carbamidomethyl (C)]PLSGK_.2	_WLC[Carbamidomethyl (C)]PLS[Phospho (STY)]GK_.2	_WLC[Carbamidomethyl (C)]PLS[Phospho (STY)]GK_.2	_WLC[Carbamidomethyl (C)]PLS[Phospho (STY)]GK_.2	_WLC[Carbamidomethyl (C)]PLS[Phospho (STY)]GK_.2	2	2	1	1	1	1	1	1	1	1	1	1	1470.12	1494.84	1036.43	653.668	850.741	796.147
Q9BXP5	Q9BXP5	Q9BXP5	SRRT	Homo sapiens	Serrate RNA effector molecule homolog	Q9BXP5	SRRT_HUMAN	uniprotkb_proteome_UP000005640_AND_revi_2024_03_07	>sp|Q9BXP5|SRRT_HUMAN Serrate RNA effector molecule homolog OS=Homo sapiens OX=9606 GN=SRRT PE=1 SV=1	47	61	79	sp	9606	1	1	uniprotkb_proteome_UP000005640_AND_revi_2024_03_07	NaN	NaN	NaN	FALSE	100	0.0406821	16.5215	1.36051e-07	SRRT_HUMAN	0	1.91963e-08	52.5763	100666	Q9BXP5	Q9BXP5_T755_M1	1	Phospho (STY)	T	755	AFFNNFLTDAKRPAL	Filtered	_KEVAFFNNFLT[Phospho (STY)]DAK_.3	Filtered	Filtered	_KEVAFFNNFLT[Phospho (STY)]DAK_.3	Filtered	Filtered	1	Filtered	Filtered	1	Filtered	Filtered	1	Filtered	Filtered	1	Filtered	Filtered	11.4747	Filtered	Filtered	38.9706	Filtered
Q9BXP5	Q9BXP5	Q9BXP5	SRRT	Homo sapiens	Serrate RNA effector molecule homolog	Q9BXP5	SRRT_HUMAN	uniprotkb_proteome_UP000005640_AND_revi_2024_03_07	>sp|Q9BXP5|SRRT_HUMAN Serrate RNA effector molecule homolog OS=Homo sapiens OX=9606 GN=SRRT PE=1 SV=1	47	61	79	sp	9606	1	1	uniprotkb_proteome_UP000005640_AND_revi_2024_03_07	NaN	NaN	NaN	FALSE	100	0.0406821	16.5215	1.36051e-07	SRRT_HUMAN	0	1.91963e-08	52.5763	100666	Q9BXP5	Q9BXP5_Y23_M1	1	Phospho (STY)	Y	23	FRRERSDYDRSRERD	Filtered	Filtered	Filtered	_SDY[Phospho (STY)]DRSR_.2	Filtered	Filtered	Filtered	Filtered	Filtered	1	Filtered	Filtered	Filtered	Filtered	Filtered	0.948446	Filtered	Filtered	Filtered	Filtered	Filtered	193.226	Filtered	Filtered
Q9BXR0	Q9BXR0	Q9BXR0	QTRT1	Homo sapiens	Queuine tRNA-ribosyltransferase catalytic subunit 1	Q9BXR0	TGT_HUMAN	uniprotkb_proteome_UP000005640_AND_revi_2024_03_07	>sp|Q9BXR0|TGT_HUMAN Queuine tRNA-ribosyltransferase catalytic subunit 1 OS=Homo sapiens OX=9606 GN=QTRT1 PE=1 SV=3	2	2	3	sp	9606	1	3	uniprotkb_proteome_UP000005640_AND_revi_2024_03_07	NaN	NaN	NaN	FALSE	100	0.132446	9.4582	0.000272364	TGT_HUMAN	0.000402414	1.7674e-05	44.2996	44047.7	Q9BXR0	Q9BXR0_C322_M3	3	Carbamidomethyl (C)	C	322	PECTCPTCQKHSRAF	_DFGPIDPEC[Carbamidomethyl (C)]TC[Carbamidomethyl (C)]PTC[Carbamidomethyl (C)]QK_.2;_DFGPIDPEC[Carbamidomethyl (C)]TC[Carbamidomethyl (C)]PTC[Carbamidomethyl (C)]QK_.3	_DFGPIDPEC[Carbamidomethyl (C)]TC[Carbamidomethyl (C)]PTC[Carbamidomethyl (C)]QK_.2;_DFGPIDPEC[Carbamidomethyl (C)]TC[Carbamidomethyl (C)]PTC[Carbamidomethyl (C)]QK_.3	_DFGPIDPEC[Carbamidomethyl (C)]TC[Carbamidomethyl (C)]PTC[Carbamidomethyl (C)]QK_.2;_DFGPIDPEC[Carbamidomethyl (C)]TC[Carbamidomethyl (C)]PTC[Carbamidomethyl (C)]QK_.3	_DFGPIDPEC[Carbamidomethyl (C)]TC[Carbamidomethyl (C)]PTC[Carbamidomethyl (C)]QK_.2;_DFGPIDPEC[Carbamidomethyl (C)]TC[Carbamidomethyl (C)]PTC[Carbamidomethyl (C)]QK_.3	_DFGPIDPEC[Carbamidomethyl (C)]TC[Carbamidomethyl (C)]PTC[Carbamidomethyl (C)]QK_.2;_DFGPIDPEC[Carbamidomethyl (C)]TC[Carbamidomethyl (C)]PTC[Carbamidomethyl (C)]QK_.3	_DFGPIDPEC[Carbamidomethyl (C)]TC[Carbamidomethyl (C)]PTC[Carbamidomethyl (C)]QK_.2;_DFGPIDPEC[Carbamidomethyl (C)]TC[Carbamidomethyl (C)]PTC[Carbamidomethyl (C)]QK_.3	2	2	2	2	2	2	1	1	1	1	1	1	2346.39	2189.69	2087.47	2150.58	2359.91	2151.51
Q9BXR0	Q9BXR0	Q9BXR0	QTRT1	Homo sapiens	Queuine tRNA-ribosyltransferase catalytic subunit 1	Q9BXR0	TGT_HUMAN	uniprotkb_proteome_UP000005640_AND_revi_2024_03_07	>sp|Q9BXR0|TGT_HUMAN Queuine tRNA-ribosyltransferase catalytic subunit 1 OS=Homo sapiens OX=9606 GN=QTRT1 PE=1 SV=3	2	2	3	sp	9606	1	3	uniprotkb_proteome_UP000005640_AND_revi_2024_03_07	NaN	NaN	NaN	FALSE	100	0.132446	9.4582	0.000272364	TGT_HUMAN	0.000402414	1.7674e-05	44.2996	44047.7	Q9BXR0	Q9BXR0_C319_M3	3	Carbamidomethyl (C)	C	319	PIDPECTCPTCQKHS	_DFGPIDPEC[Carbamidomethyl (C)]TC[Carbamidomethyl (C)]PTC[Carbamidomethyl (C)]QK_.2;_DFGPIDPEC[Carbamidomethyl (C)]TC[Carbamidomethyl (C)]PTC[Carbamidomethyl (C)]QK_.3	_DFGPIDPEC[Carbamidomethyl (C)]TC[Carbamidomethyl (C)]PTC[Carbamidomethyl (C)]QK_.2;_DFGPIDPEC[Carbamidomethyl (C)]TC[Carbamidomethyl (C)]PTC[Carbamidomethyl (C)]QK_.3	_DFGPIDPEC[Carbamidomethyl (C)]TC[Carbamidomethyl (C)]PTC[Carbamidomethyl (C)]QK_.2;_DFGPIDPEC[Carbamidomethyl (C)]TC[Carbamidomethyl (C)]PTC[Carbamidomethyl (C)]QK_.3	_DFGPIDPEC[Carbamidomethyl (C)]TC[Carbamidomethyl (C)]PTC[Carbamidomethyl (C)]QK_.2;_DFGPIDPEC[Carbamidomethyl (C)]TC[Carbamidomethyl (C)]PTC[Carbamidomethyl (C)]QK_.3	_DFGPIDPEC[Carbamidomethyl (C)]TC[Carbamidomethyl (C)]PTC[Carbamidomethyl (C)]QK_.2;_DFGPIDPEC[Carbamidomethyl (C)]TC[Carbamidomethyl (C)]PTC[Carbamidomethyl (C)]QK_.3	_DFGPIDPEC[Carbamidomethyl (C)]TC[Carbamidomethyl (C)]PTC[Carbamidomethyl (C)]QK_.2;_DFGPIDPEC[Carbamidomethyl (C)]TC[Carbamidomethyl (C)]PTC[Carbamidomethyl (C)]QK_.3	2	2	2	2	2	2	1	1	1	1	1	1	2346.39	2189.69	2087.47	2150.58	2359.91	2151.51
Q9BXR0	Q9BXR0	Q9BXR0	QTRT1	Homo sapiens	Queuine tRNA-ribosyltransferase catalytic subunit 1	Q9BXR0	TGT_HUMAN	uniprotkb_proteome_UP000005640_AND_revi_2024_03_07	>sp|Q9BXR0|TGT_HUMAN Queuine tRNA-ribosyltransferase catalytic subunit 1 OS=Homo sapiens OX=9606 GN=QTRT1 PE=1 SV=3	2	2	3	sp	9606	1	3	uniprotkb_proteome_UP000005640_AND_revi_2024_03_07	NaN	NaN	NaN	FALSE	100	0.132446	9.4582	0.000272364	TGT_HUMAN	0.000402414	1.7674e-05	44.2996	44047.7	Q9BXR0	Q9BXR0_C317_M3	3	Carbamidomethyl (C)	C	317	FGPIDPECTCPTCQK	_DFGPIDPEC[Carbamidomethyl (C)]TC[Carbamidomethyl (C)]PTC[Carbamidomethyl (C)]QK_.2;_DFGPIDPEC[Carbamidomethyl (C)]TC[Carbamidomethyl (C)]PTC[Carbamidomethyl (C)]QK_.3	_DFGPIDPEC[Carbamidomethyl (C)]TC[Carbamidomethyl (C)]PTC[Carbamidomethyl (C)]QK_.2;_DFGPIDPEC[Carbamidomethyl (C)]TC[Carbamidomethyl (C)]PTC[Carbamidomethyl (C)]QK_.3	_DFGPIDPEC[Carbamidomethyl (C)]TC[Carbamidomethyl (C)]PTC[Carbamidomethyl (C)]QK_.2;_DFGPIDPEC[Carbamidomethyl (C)]TC[Carbamidomethyl (C)]PTC[Carbamidomethyl (C)]QK_.3	_DFGPIDPEC[Carbamidomethyl (C)]TC[Carbamidomethyl (C)]PTC[Carbamidomethyl (C)]QK_.2;_DFGPIDPEC[Carbamidomethyl (C)]TC[Carbamidomethyl (C)]PTC[Carbamidomethyl (C)]QK_.3	_DFGPIDPEC[Carbamidomethyl (C)]TC[Carbamidomethyl (C)]PTC[Carbamidomethyl (C)]QK_.2;_DFGPIDPEC[Carbamidomethyl (C)]TC[Carbamidomethyl (C)]PTC[Carbamidomethyl (C)]QK_.3	_DFGPIDPEC[Carbamidomethyl (C)]TC[Carbamidomethyl (C)]PTC[Carbamidomethyl (C)]QK_.2;_DFGPIDPEC[Carbamidomethyl (C)]TC[Carbamidomethyl (C)]PTC[Carbamidomethyl (C)]QK_.3	2	2	2	2	2	2	1	1	1	1	1	1	2346.39	2189.69	2087.47	2150.58	2359.91	2151.51
Q9BXS4	Q9BXS4	Q9BXS4	TMEM59	Homo sapiens	Transmembrane protein 59	Q9BXS4	TMM59_HUMAN	uniprotkb_proteome_UP000005640_AND_revi_2024_03_07	>sp|Q9BXS4|TMM59_HUMAN Transmembrane protein 59 OS=Homo sapiens OX=9606 GN=TMEM59 PE=1 SV=1	1	1	1	sp	9606	1	1	uniprotkb_proteome_UP000005640_AND_revi_2024_03_07	NaN	NaN	NaN	FALSE	83.3	0.36306	7.8492	7.2216e-05	TMM59_HUMAN	0.000141243	5.99566e-06	46.7148	36223.3	Q9BXS4	Q9BXS4_S295_M1	1	Phospho (STY)	S	295	LNRYPASSLVVVRSK	Filtered	_LNRYPASS[Phospho (STY)]LVVVR_.3	_LNRYPASS[Phospho (STY)]LVVVR_.3	_LNRYPASS[Phospho (STY)]LVVVR_.3	_LNRYPASS[Phospho (STY)]LVVVR_.3	_LNRYPASS[Phospho (STY)]LVVVR_.3	Filtered	1	1	1	1	1	Filtered	0.998488	0.968537	0.990295	0.94719	0.935048	Filtered	157.666	344.422	324.064	233.029	158.982
Q9BXS5	Q9BXS5	Q9BXS5	AP1M1	Homo sapiens	AP-1 complex subunit mu-1	Q9BXS5	AP1M1_HUMAN	uniprotkb_proteome_UP000005640_AND_revi_2024_03_07	>sp|Q9BXS5|AP1M1_HUMAN AP-1 complex subunit mu-1 OS=Homo sapiens OX=9606 GN=AP1M1 PE=1 SV=3	11	13	16	sp	9606	1	3	uniprotkb_proteome_UP000005640_AND_revi_2024_03_07	NaN	NaN	NaN	FALSE	100	0.103222	13.1625	3.82649e-06	AP1M1_HUMAN	0	2.98264e-07	50.0196	48586.9	Q9BXS5	Q9BXS5_T152_M1	1	Phospho (STY)	T	152	GAPRPPATVTNAVSW	_LETGAPRPPAT[Phospho (STY)]VTNAVSWR_.3	_LETGAPRPPAT[Phospho (STY)]VTNAVSWR_.3	_LETGAPRPPAT[Phospho (STY)]VTNAVSWR_.3	Filtered	_LETGAPRPPAT[Phospho (STY)]VTNAVSWR_.3	Filtered	1	1	1	Filtered	1	Filtered	1	0.999954	0.999943	Filtered	0.999996	Filtered	35576.1	29584.3	40396.8	Filtered	44266.7	Filtered
Q9BXS5	Q9BXS5	Q9BXS5	AP1M1	Homo sapiens	AP-1 complex subunit mu-1	Q9BXS5	AP1M1_HUMAN	uniprotkb_proteome_UP000005640_AND_revi_2024_03_07	>sp|Q9BXS5|AP1M1_HUMAN AP-1 complex subunit mu-1 OS=Homo sapiens OX=9606 GN=AP1M1 PE=1 SV=3	11	13	16	sp	9606	1	3	uniprotkb_proteome_UP000005640_AND_revi_2024_03_07	NaN	NaN	NaN	FALSE	100	0.103222	13.1625	3.82649e-06	AP1M1_HUMAN	0	2.98264e-07	50.0196	48586.9	Q9BXS5	Q9BXS5_T154_M1	1	Phospho (STY)	T	154	PRPPATVTNAVSWRS	_LETGAPRPPATVT[Phospho (STY)]NAVSWR_.4	_LETGAPRPPATVT[Phospho (STY)]NAVSWR_.3;_LETGAPRPPATVT[Phospho (STY)]NAVSWR_.4	_LETGAPRPPATVT[Phospho (STY)]NAVSWR_.4	_LETGAPRPPATVT[Phospho (STY)]NAVSWR_.3	Filtered	_LETGAPRPPATVT[Phospho (STY)]NAVSWR_.3	1	2	1	1	Filtered	1	0.815136	1	0.863403	1	Filtered	0.9983	137.777	27566.2	128.988	21026.8	Filtered	27692
Q9BXS5	Q9BXS5	Q9BXS5	AP1M1	Homo sapiens	AP-1 complex subunit mu-1	Q9BXS5	AP1M1_HUMAN	uniprotkb_proteome_UP000005640_AND_revi_2024_03_07	>sp|Q9BXS5|AP1M1_HUMAN AP-1 complex subunit mu-1 OS=Homo sapiens OX=9606 GN=AP1M1 PE=1 SV=3	11	13	16	sp	9606	1	3	uniprotkb_proteome_UP000005640_AND_revi_2024_03_07	NaN	NaN	NaN	FALSE	100	0.103222	13.1625	3.82649e-06	AP1M1_HUMAN	0	2.98264e-07	50.0196	48586.9	Q9BXS5	Q9BXS5_T223_M1	1	Phospho (STY)	T	223	DKVLFDNTGRGKSKS	_VLFDNT[Phospho (STY)]GR_.2;_VLFDNT[Phospho (STY)]GRGK_.2;_VLFDNT[Phospho (STY)]GRGK_.3	_VLFDNT[Phospho (STY)]GR_.2;_VLFDNT[Phospho (STY)]GRGK_.2;_VLFDNT[Phospho (STY)]GRGK_.3	_VLFDNT[Phospho (STY)]GR_.2;_VLFDNT[Phospho (STY)]GRGK_.2;_VLFDNT[Phospho (STY)]GRGK_.3	_VLFDNT[Phospho (STY)]GR_.2;_VLFDNT[Phospho (STY)]GRGK_.2;_VLFDNT[Phospho (STY)]GRGK_.3	_VLFDNT[Phospho (STY)]GR_.2;_VLFDNT[Phospho (STY)]GRGK_.2;_VLFDNT[Phospho (STY)]GRGK_.3	_VLFDNT[Phospho (STY)]GR_.2;_VLFDNT[Phospho (STY)]GRGK_.2;_VLFDNT[Phospho (STY)]GRGK_.3	3	3	3	3	3	3	1	1	1	1	1	1	7842.78	7103.45	7481	6369.69	7922.86	7337.24
Q9BXS5	Q9BXS5	Q9BXS5	AP1M1	Homo sapiens	AP-1 complex subunit mu-1	Q9BXS5	AP1M1_HUMAN	uniprotkb_proteome_UP000005640_AND_revi_2024_03_07	>sp|Q9BXS5|AP1M1_HUMAN AP-1 complex subunit mu-1 OS=Homo sapiens OX=9606 GN=AP1M1 PE=1 SV=3	11	13	16	sp	9606	1	3	uniprotkb_proteome_UP000005640_AND_revi_2024_03_07	NaN	NaN	NaN	FALSE	100	0.103222	13.1625	3.82649e-06	AP1M1_HUMAN	0	2.98264e-07	50.0196	48586.9	Q9BXS5	Q9BXS5_S47_M1	1	Phospho (STY)	S	47	KEEEGMLSPILAHGG	_EEEGMLS[Phospho (STY)]PILAHGGVR_.3	Filtered	Filtered	Filtered	_EEEGMLS[Phospho (STY)]PILAHGGVR_.3	_EEEGMLS[Phospho (STY)]PILAHGGVR_.3	1	Filtered	Filtered	Filtered	1	1	1	Filtered	Filtered	Filtered	1	1	81.6605	Filtered	Filtered	Filtered	94.0795	165.823
Q9BXS6	Q9BXS6	Q9BXS6	NUSAP1	Homo sapiens	Nucleolar and spindle-associated protein 1	Q9BXS6	NUSAP_HUMAN	uniprotkb_proteome_UP000005640_AND_revi_2024_03_07	>sp|Q9BXS6|NUSAP_HUMAN Nucleolar and spindle-associated protein 1 OS=Homo sapiens OX=9606 GN=NUSAP1 PE=1 SV=1	22	31	38	sp	9606	1	1	uniprotkb_proteome_UP000005640_AND_revi_2024_03_07	NaN	NaN	NaN	FALSE	100	0.106391	13.7718	2.81573e-07	NUSAP_HUMAN	0	3.30734e-08	52.0781	49451.8	Q9BXS6	Q9BXS6_T314_M1	1	Phospho (STY)	T	314	HVTVSGGTPKGEAVL	_SAHVTVSGGT[Phospho (STY)]PK_.2;_SAHVTVSGGT[Phospho (STY)]PK_.3;_SAHVTVSGGT[Phospho (STY)]PKGEAVLGTHK_.4;_SAHVTVSGGT[Phospho (STY)]PKGEAVLGTHK_.3	_SAHVTVSGGT[Phospho (STY)]PK_.2;_SAHVTVSGGT[Phospho (STY)]PK_.3;_SAHVTVSGGT[Phospho (STY)]PKGEAVLGTHK_.4;_SAHVTVSGGT[Phospho (STY)]PKGEAVLGTHK_.3	_SAHVTVSGGT[Phospho (STY)]PK_.2;_SAHVTVSGGT[Phospho (STY)]PK_.3;_SAHVTVSGGT[Phospho (STY)]PKGEAVLGTHK_.4	_SAHVTVSGGT[Phospho (STY)]PK_.2;_SAHVTVSGGT[Phospho (STY)]PK_.3;_SAHVTVSGGT[Phospho (STY)]PKGEAVLGTHK_.4	_SAHVTVSGGT[Phospho (STY)]PK_.2;_SAHVTVSGGT[Phospho (STY)]PK_.3;_SAHVTVSGGT[Phospho (STY)]PKGEAVLGTHK_.4	_SAHVTVSGGT[Phospho (STY)]PK_.2;_SAHVTVSGGT[Phospho (STY)]PK_.3;_SAHVTVSGGT[Phospho (STY)]PKGEAVLGTHK_.4	4	4	3	3	3	3	1	1	1	1	1	1	41301.1	30622.7	27634.5	39441.7	35010.2	24701.5
Q9BXS6	Q9BXS6	Q9BXS6	NUSAP1	Homo sapiens	Nucleolar and spindle-associated protein 1	Q9BXS6	NUSAP_HUMAN	uniprotkb_proteome_UP000005640_AND_revi_2024_03_07	>sp|Q9BXS6|NUSAP_HUMAN Nucleolar and spindle-associated protein 1 OS=Homo sapiens OX=9606 GN=NUSAP1 PE=1 SV=1	22	31	38	sp	9606	1	1	uniprotkb_proteome_UP000005640_AND_revi_2024_03_07	NaN	NaN	NaN	FALSE	100	0.106391	13.7718	2.81573e-07	NUSAP_HUMAN	0	3.30734e-08	52.0781	49451.8	Q9BXS6	Q9BXS6_T309_M1	1	Phospho (STY)	T	309	ARKSAHVTVSGGTPK	Filtered	Filtered	Filtered	Filtered	Filtered	_SAHVT[Phospho (STY)]VSGGTPKGEAVLGTHK_.3	Filtered	Filtered	Filtered	Filtered	Filtered	1	Filtered	Filtered	Filtered	Filtered	Filtered	0.786399	Filtered	Filtered	Filtered	Filtered	Filtered	155.635
Q9BXS6	Q9BXS6	Q9BXS6	NUSAP1	Homo sapiens	Nucleolar and spindle-associated protein 1	Q9BXS6	NUSAP_HUMAN	uniprotkb_proteome_UP000005640_AND_revi_2024_03_07	>sp|Q9BXS6|NUSAP_HUMAN Nucleolar and spindle-associated protein 1 OS=Homo sapiens OX=9606 GN=NUSAP1 PE=1 SV=1	22	31	38	sp	9606	1	1	uniprotkb_proteome_UP000005640_AND_revi_2024_03_07	NaN	NaN	NaN	FALSE	100	0.106391	13.7718	2.81573e-07	NUSAP_HUMAN	0	3.30734e-08	52.0781	49451.8	Q9BXS6	Q9BXS6_S311_M1	1	Phospho (STY)	S	311	KSAHVTVSGGTPKGE	Filtered	Filtered	_SAHVTVS[Phospho (STY)]GGTPK_.2	Filtered	Filtered	Filtered	Filtered	Filtered	1	Filtered	Filtered	Filtered	Filtered	Filtered	0.892756	Filtered	Filtered	Filtered	Filtered	Filtered	254.826	Filtered	Filtered	Filtered
Q9BXS6	Q9BXS6	Q9BXS6	NUSAP1	Homo sapiens	Nucleolar and spindle-associated protein 1	Q9BXS6	NUSAP_HUMAN	uniprotkb_proteome_UP000005640_AND_revi_2024_03_07	>sp|Q9BXS6|NUSAP_HUMAN Nucleolar and spindle-associated protein 1 OS=Homo sapiens OX=9606 GN=NUSAP1 PE=1 SV=1	22	31	38	sp	9606	1	1	uniprotkb_proteome_UP000005640_AND_revi_2024_03_07	NaN	NaN	NaN	FALSE	100	0.106391	13.7718	2.81573e-07	NUSAP_HUMAN	0	3.30734e-08	52.0781	49451.8	Q9BXS6	Q9BXS6_S135_M1	1	Phospho (STY)	S	135	RATAKVPSPPDEHQE	_VPS[Phospho (STY)]PPDEHQEAENAVSSGNR_.3	_VPS[Phospho (STY)]PPDEHQEAENAVSSGNR_.3	_VPS[Phospho (STY)]PPDEHQEAENAVSSGNR_.3	_VPS[Phospho (STY)]PPDEHQEAENAVSSGNR_.3	_VPS[Phospho (STY)]PPDEHQEAENAVSSGNR_.3	_VPS[Phospho (STY)]PPDEHQEAENAVSSGNR_.3	1	1	1	1	1	1	1	1	1	1	1	1	10277.1	12376	13355.3	10961.2	12257.1	12821.1
Q9BXS6	Q9BXS6	Q9BXS6	NUSAP1	Homo sapiens	Nucleolar and spindle-associated protein 1	Q9BXS6	NUSAP_HUMAN	uniprotkb_proteome_UP000005640_AND_revi_2024_03_07	>sp|Q9BXS6|NUSAP_HUMAN Nucleolar and spindle-associated protein 1 OS=Homo sapiens OX=9606 GN=NUSAP1 PE=1 SV=1	22	31	38	sp	9606	1	1	uniprotkb_proteome_UP000005640_AND_revi_2024_03_07	NaN	NaN	NaN	FALSE	100	0.106391	13.7718	2.81573e-07	NUSAP_HUMAN	0	3.30734e-08	52.0781	49451.8	Q9BXS6	Q9BXS6_T182_M1	1	Phospho (STY)	T	182	NKRTAITTPNFKKLH	_RTAITT[Phospho (STY)]PNFK_.2;_RTAITT[Phospho (STY)]PNFK_.3;_TAITT[Phospho (STY)]PNFK_.2;_RTAITT[Phospho (STY)]PNFKK_.3	_RTAITT[Phospho (STY)]PNFK_.2;_RTAITT[Phospho (STY)]PNFK_.3;_TAITT[Phospho (STY)]PNFK_.2;_RTAITT[Phospho (STY)]PNFKK_.3	_RTAITT[Phospho (STY)]PNFK_.2;_RTAITT[Phospho (STY)]PNFK_.3;_TAITT[Phospho (STY)]PNFK_.2;_RTAITT[Phospho (STY)]PNFKK_.3	_RTAITT[Phospho (STY)]PNFK_.3;_TAITT[Phospho (STY)]PNFK_.2	_RTAITT[Phospho (STY)]PNFK_.2;_RTAITT[Phospho (STY)]PNFK_.3;_TAITT[Phospho (STY)]PNFK_.2;_RTAITT[Phospho (STY)]PNFKK_.3	_RTAITT[Phospho (STY)]PNFK_.2;_RTAITT[Phospho (STY)]PNFK_.3;_TAITT[Phospho (STY)]PNFK_.2	4	4	4	2	4	3	1	1	0.999999	1	1	1	34478	27029.1	27517.6	13034	28298.5	19075.1
Q9BXS6	Q9BXS6	Q9BXS6	NUSAP1	Homo sapiens	Nucleolar and spindle-associated protein 1	Q9BXS6	NUSAP_HUMAN	uniprotkb_proteome_UP000005640_AND_revi_2024_03_07	>sp|Q9BXS6|NUSAP_HUMAN Nucleolar and spindle-associated protein 1 OS=Homo sapiens OX=9606 GN=NUSAP1 PE=1 SV=1	22	31	38	sp	9606	1	1	uniprotkb_proteome_UP000005640_AND_revi_2024_03_07	NaN	NaN	NaN	FALSE	100	0.106391	13.7718	2.81573e-07	NUSAP_HUMAN	0	3.30734e-08	52.0781	49451.8	Q9BXS6	Q9BXS6_T349_M1	1	Phospho (STY)	T	349	LTTEATQTPVSNKKP	_LTTEATQT[Phospho (STY)]PVSNK_.2	_LTTEATQT[Phospho (STY)]PVSNK_.2	_LTTEATQT[Phospho (STY)]PVSNK_.2	_LTTEATQT[Phospho (STY)]PVSNK_.2	_LTTEATQT[Phospho (STY)]PVSNK_.2	_LTTEATQT[Phospho (STY)]PVSNK_.2	1	1	1	1	1	1	1	1	1	1	1	1	7888.79	7844.61	5839.33	6829.48	7309.92	6557.89
Q9BXS6	Q9BXS6	Q9BXS6	NUSAP1	Homo sapiens	Nucleolar and spindle-associated protein 1	Q9BXS6	NUSAP_HUMAN	uniprotkb_proteome_UP000005640_AND_revi_2024_03_07	>sp|Q9BXS6|NUSAP_HUMAN Nucleolar and spindle-associated protein 1 OS=Homo sapiens OX=9606 GN=NUSAP1 PE=1 SV=1	22	31	38	sp	9606	1	1	uniprotkb_proteome_UP000005640_AND_revi_2024_03_07	NaN	NaN	NaN	FALSE	100	0.106391	13.7718	2.81573e-07	NUSAP_HUMAN	0	3.30734e-08	52.0781	49451.8	Q9BXS6	Q9BXS6_S352_M1	1	Phospho (STY)	S	352	EATQTPVSNKKPVFD	_LTTEATQTPVS[Phospho (STY)]NK_.2;_LTTEATQTPVS[Phospho (STY)]NKK_.3;_LTTEATQTPVS[Phospho (STY)]NKK_.2	_LTTEATQTPVS[Phospho (STY)]NK_.2;_LTTEATQTPVS[Phospho (STY)]NKK_.3;_LTTEATQTPVS[Phospho (STY)]NKK_.2	_LTTEATQTPVS[Phospho (STY)]NK_.2;_LTTEATQTPVS[Phospho (STY)]NKK_.3;_LTTEATQTPVS[Phospho (STY)]NKK_.2	_LTTEATQTPVS[Phospho (STY)]NK_.2	_LTTEATQTPVS[Phospho (STY)]NKK_.3;_LTTEATQTPVS[Phospho (STY)]NKK_.2	_LTTEATQTPVS[Phospho (STY)]NK_.2;_LTTEATQTPVS[Phospho (STY)]NKK_.3	3	3	3	1	2	2	0.999996	1	0.999995	0.889636	0.999996	0.999997	1808.98	2234.52	2399.24	1368.08	611.453	2046.13
Q9BXS6	Q9BXS6	Q9BXS6	NUSAP1	Homo sapiens	Nucleolar and spindle-associated protein 1	Q9BXS6	NUSAP_HUMAN	uniprotkb_proteome_UP000005640_AND_revi_2024_03_07	>sp|Q9BXS6|NUSAP_HUMAN Nucleolar and spindle-associated protein 1 OS=Homo sapiens OX=9606 GN=NUSAP1 PE=1 SV=1	22	31	38	sp	9606	1	1	uniprotkb_proteome_UP000005640_AND_revi_2024_03_07	NaN	NaN	NaN	FALSE	100	0.106391	13.7718	2.81573e-07	NUSAP_HUMAN	0	3.30734e-08	52.0781	49451.8	Q9BXS6	Q9BXS6_T244_M1	1	Phospho (STY)	T	244	GRLSVASTPISQRRS	_LSVAST[Phospho (STY)]PISQR_.2	_LSVAST[Phospho (STY)]PISQR_.2	_LSVAST[Phospho (STY)]PISQR_.2	_LSVAST[Phospho (STY)]PISQR_.2	_LSVAST[Phospho (STY)]PISQR_.2	_LSVAST[Phospho (STY)]PISQR_.2	1	1	1	1	1	1	0.999634	1	0.999077	0.936774	0.99987	0.999831	7246.03	5913.78	5644.95	4983.84	5088.81	4320.18
Q9BXS6	Q9BXS6	Q9BXS6	NUSAP1	Homo sapiens	Nucleolar and spindle-associated protein 1	Q9BXS6	NUSAP_HUMAN	uniprotkb_proteome_UP000005640_AND_revi_2024_03_07	>sp|Q9BXS6|NUSAP_HUMAN Nucleolar and spindle-associated protein 1 OS=Homo sapiens OX=9606 GN=NUSAP1 PE=1 SV=1	22	31	38	sp	9606	1	1	uniprotkb_proteome_UP000005640_AND_revi_2024_03_07	NaN	NaN	NaN	FALSE	100	0.106391	13.7718	2.81573e-07	NUSAP_HUMAN	0	3.30734e-08	52.0781	49451.8	Q9BXS6	Q9BXS6_T231_M1	1	Phospho (STY)	T	231	INKGGVRTPVPPRGR	_GGVRT[Phospho (STY)]PVPPR_.2	_GGVRT[Phospho (STY)]PVPPR_.2	_GGVRT[Phospho (STY)]PVPPR_.2	_GGVRT[Phospho (STY)]PVPPR_.2	_GGVRT[Phospho (STY)]PVPPR_.2	_GGVRT[Phospho (STY)]PVPPR_.2	1	1	1	1	1	1	1	1	1	1	1	1	3030.3	2358.6	2189.98	2267.95	1832.83	1514.19
Q9BXS6	Q9BXS6	Q9BXS6	NUSAP1	Homo sapiens	Nucleolar and spindle-associated protein 1	Q9BXS6	NUSAP_HUMAN	uniprotkb_proteome_UP000005640_AND_revi_2024_03_07	>sp|Q9BXS6|NUSAP_HUMAN Nucleolar and spindle-associated protein 1 OS=Homo sapiens OX=9606 GN=NUSAP1 PE=1 SV=1	22	31	38	sp	9606	1	1	uniprotkb_proteome_UP000005640_AND_revi_2024_03_07	NaN	NaN	NaN	FALSE	100	0.106391	13.7718	2.81573e-07	NUSAP_HUMAN	0	3.30734e-08	52.0781	49451.8	Q9BXS6	Q9BXS6_S149_M1	1	Phospho (STY)	S	149	EAENAVSSGNRDSKV	Filtered	_VPSPPDEHQEAENAVSS[Phospho (STY)]GNRDSK_.4	_VPSPPDEHQEAENAVSS[Phospho (STY)]GNRDSK_.4	Filtered	Filtered	_VPSPPDEHQEAENAVSS[Phospho (STY)]GNRDSK_.4	Filtered	1	1	Filtered	Filtered	1	Filtered	0.794802	0.946857	Filtered	Filtered	0.821405	Filtered	115.794	131.775	Filtered	Filtered	88.0635
Q9BXS6	Q9BXS6	Q9BXS6	NUSAP1	Homo sapiens	Nucleolar and spindle-associated protein 1	Q9BXS6	NUSAP_HUMAN	uniprotkb_proteome_UP000005640_AND_revi_2024_03_07	>sp|Q9BXS6|NUSAP_HUMAN Nucleolar and spindle-associated protein 1 OS=Homo sapiens OX=9606 GN=NUSAP1 PE=1 SV=1	22	31	38	sp	9606	1	1	uniprotkb_proteome_UP000005640_AND_revi_2024_03_07	NaN	NaN	NaN	FALSE	100	0.106391	13.7718	2.81573e-07	NUSAP_HUMAN	0	3.30734e-08	52.0781	49451.8	Q9BXS6	Q9BXS6_S148_M1	1	Phospho (STY)	S	148	QEAENAVSSGNRDSK	Filtered	_VPSPPDEHQEAENAVS[Phospho (STY)]SGNRDSK_.3	Filtered	Filtered	Filtered	Filtered	Filtered	1	Filtered	Filtered	Filtered	Filtered	Filtered	0.947827	Filtered	Filtered	Filtered	Filtered	Filtered	209.405	Filtered	Filtered	Filtered	Filtered
Q9BXS6	Q9BXS6	Q9BXS6	NUSAP1	Homo sapiens	Nucleolar and spindle-associated protein 1	Q9BXS6	NUSAP_HUMAN	uniprotkb_proteome_UP000005640_AND_revi_2024_03_07	>sp|Q9BXS6|NUSAP_HUMAN Nucleolar and spindle-associated protein 1 OS=Homo sapiens OX=9606 GN=NUSAP1 PE=1 SV=1	22	31	38	sp	9606	1	1	uniprotkb_proteome_UP000005640_AND_revi_2024_03_07	NaN	NaN	NaN	FALSE	100	0.106391	13.7718	2.81573e-07	NUSAP_HUMAN	0	3.30734e-08	52.0781	49451.8	Q9BXS6	Q9BXS6_C256_M1	1	Carbamidomethyl (C)	C	256	RRSQGRSCGPASQST	Filtered	_S[Phospho (STY)]C[Carbamidomethyl (C)]GPASQSTLGLK_.2	_S[Phospho (STY)]C[Carbamidomethyl (C)]GPASQSTLGLK_.2	_S[Phospho (STY)]C[Carbamidomethyl (C)]GPASQSTLGLK_.2	_S[Phospho (STY)]C[Carbamidomethyl (C)]GPASQSTLGLK_.2	_S[Phospho (STY)]C[Carbamidomethyl (C)]GPASQSTLGLK_.2	Filtered	1	1	1	1	1	Filtered	1	1	1	1	1	Filtered	810.275	912.957	957.801	979.293	823.671
Q9BXS6	Q9BXS6	Q9BXS6	NUSAP1	Homo sapiens	Nucleolar and spindle-associated protein 1	Q9BXS6	NUSAP_HUMAN	uniprotkb_proteome_UP000005640_AND_revi_2024_03_07	>sp|Q9BXS6|NUSAP_HUMAN Nucleolar and spindle-associated protein 1 OS=Homo sapiens OX=9606 GN=NUSAP1 PE=1 SV=1	22	31	38	sp	9606	1	1	uniprotkb_proteome_UP000005640_AND_revi_2024_03_07	NaN	NaN	NaN	FALSE	100	0.106391	13.7718	2.81573e-07	NUSAP_HUMAN	0	3.30734e-08	52.0781	49451.8	Q9BXS6	Q9BXS6_S255_M1	1	Phospho (STY)	S	255	QRRSQGRSCGPASQS	Filtered	_S[Phospho (STY)]C[Carbamidomethyl (C)]GPASQSTLGLK_.2	_S[Phospho (STY)]C[Carbamidomethyl (C)]GPASQSTLGLK_.2	_S[Phospho (STY)]C[Carbamidomethyl (C)]GPASQSTLGLK_.2	_S[Phospho (STY)]C[Carbamidomethyl (C)]GPASQSTLGLK_.2	_S[Phospho (STY)]C[Carbamidomethyl (C)]GPASQSTLGLK_.2	Filtered	1	1	1	1	1	Filtered	0.999996	0.989583	0.994851	0.999858	0.998607	Filtered	810.275	912.957	957.801	979.293	823.671
Q9BXS6	Q9BXS6	Q9BXS6	NUSAP1	Homo sapiens	Nucleolar and spindle-associated protein 1	Q9BXS6	NUSAP_HUMAN	uniprotkb_proteome_UP000005640_AND_revi_2024_03_07	>sp|Q9BXS6|NUSAP_HUMAN Nucleolar and spindle-associated protein 1 OS=Homo sapiens OX=9606 GN=NUSAP1 PE=1 SV=1	22	31	38	sp	9606	1	1	uniprotkb_proteome_UP000005640_AND_revi_2024_03_07	NaN	NaN	NaN	FALSE	100	0.106391	13.7718	2.81573e-07	NUSAP_HUMAN	0	3.30734e-08	52.0781	49451.8	Q9BXS6	Q9BXS6_T338_M1	1	Phospho (STY)	T	338	GNSAAVITPFKLTTE	_TITGNSAAVIT[Phospho (STY)]PFK_.2	_TITGNSAAVIT[Phospho (STY)]PFK_.2	_TITGNSAAVIT[Phospho (STY)]PFK_.2	_TITGNSAAVIT[Phospho (STY)]PFK_.2	_TITGNSAAVIT[Phospho (STY)]PFK_.2	_TITGNSAAVIT[Phospho (STY)]PFK_.2	1	1	1	1	1	1	1	1	1	1	1	0.950045	1149.83	873.456	859.949	830.758	659.33	650.758
Q9BXS6	Q9BXS6	Q9BXS6	NUSAP1	Homo sapiens	Nucleolar and spindle-associated protein 1	Q9BXS6	NUSAP_HUMAN	uniprotkb_proteome_UP000005640_AND_revi_2024_03_07	>sp|Q9BXS6|NUSAP_HUMAN Nucleolar and spindle-associated protein 1 OS=Homo sapiens OX=9606 GN=NUSAP1 PE=1 SV=1	22	31	38	sp	9606	1	1	uniprotkb_proteome_UP000005640_AND_revi_2024_03_07	NaN	NaN	NaN	FALSE	100	0.106391	13.7718	2.81573e-07	NUSAP_HUMAN	0	3.30734e-08	52.0781	49451.8	Q9BXS6	Q9BXS6_M196_M1	1	Oxidation (M)	M	196	HEAHFKEMESIDQYI	_EM[Oxidation (M)]ESIDQYIER_.2	_EM[Oxidation (M)]ESIDQYIER_.2	_EM[Oxidation (M)]ESIDQYIER_.2	_EM[Oxidation (M)]ESIDQYIER_.2	_EM[Oxidation (M)]ESIDQYIER_.2	_EM[Oxidation (M)]ESIDQYIER_.2	1	1	1	1	1	1	1	1	1	1	1	1	650.739	727.748	614.075	962.944	832.833	779.394
Q9BXS6	Q9BXS6	Q9BXS6	NUSAP1	Homo sapiens	Nucleolar and spindle-associated protein 1	Q9BXS6	NUSAP_HUMAN	uniprotkb_proteome_UP000005640_AND_revi_2024_03_07	>sp|Q9BXS6|NUSAP_HUMAN Nucleolar and spindle-associated protein 1 OS=Homo sapiens OX=9606 GN=NUSAP1 PE=1 SV=1	22	31	38	sp	9606	1	1	uniprotkb_proteome_UP000005640_AND_revi_2024_03_07	NaN	NaN	NaN	FALSE	100	0.106391	13.7718	2.81573e-07	NUSAP_HUMAN	0	3.30734e-08	52.0781	49451.8	Q9BXS6	Q9BXS6_S240_M1	1	Phospho (STY)	S	240	VPPRGRLSVASTPIS	_GRLS[Phospho (STY)]VASTPISQR_.3	_GRLS[Phospho (STY)]VASTPISQR_.3	_GRLS[Phospho (STY)]VASTPISQR_.3	_GRLS[Phospho (STY)]VASTPISQR_.3	_GRLS[Phospho (STY)]VASTPISQR_.3	_GRLS[Phospho (STY)]VASTPISQR_.3	1	1	1	1	1	1	0.999998	0.999949	0.999991	0.999976	0.999939	0.999982	519.076	547.743	915.006	599.844	589.539	659.579
Q9BXS6	Q9BXS6	Q9BXS6	NUSAP1	Homo sapiens	Nucleolar and spindle-associated protein 1	Q9BXS6	NUSAP_HUMAN	uniprotkb_proteome_UP000005640_AND_revi_2024_03_07	>sp|Q9BXS6|NUSAP_HUMAN Nucleolar and spindle-associated protein 1 OS=Homo sapiens OX=9606 GN=NUSAP1 PE=1 SV=1	22	31	38	sp	9606	1	1	uniprotkb_proteome_UP000005640_AND_revi_2024_03_07	NaN	NaN	NaN	FALSE	100	0.106391	13.7718	2.81573e-07	NUSAP_HUMAN	0	3.30734e-08	52.0781	49451.8	Q9BXS6	Q9BXS6_M216_M1	1	Oxidation (M)	M	216	HFEEHNSMNELKQQP	_HFEEHNSM[Oxidation (M)]NELK_.3	_HFEEHNSM[Oxidation (M)]NELK_.3;_HFEEHNSM[Oxidation (M)]NELK_.2	_HFEEHNSM[Oxidation (M)]NELK_.3;_HFEEHNSM[Oxidation (M)]NELK_.2	_HFEEHNSM[Oxidation (M)]NELK_.3;_HFEEHNSM[Oxidation (M)]NELK_.2	_HFEEHNSM[Oxidation (M)]NELK_.3;_HFEEHNSM[Oxidation (M)]NELK_.2	_HFEEHNSM[Oxidation (M)]NELK_.3;_HFEEHNSM[Oxidation (M)]NELK_.2	1	2	2	2	2	2	1	1	1	1	1	1	36.0759	220.049	318.303	104.295	267.179	131.137
Q9BXS6	Q9BXS6	Q9BXS6	NUSAP1	Homo sapiens	Nucleolar and spindle-associated protein 1	Q9BXS6	NUSAP_HUMAN	uniprotkb_proteome_UP000005640_AND_revi_2024_03_07	>sp|Q9BXS6|NUSAP_HUMAN Nucleolar and spindle-associated protein 1 OS=Homo sapiens OX=9606 GN=NUSAP1 PE=1 SV=1	22	31	38	sp	9606	1	1	uniprotkb_proteome_UP000005640_AND_revi_2024_03_07	NaN	NaN	NaN	FALSE	100	0.106391	13.7718	2.81573e-07	NUSAP_HUMAN	0	3.30734e-08	52.0781	49451.8	Q9BXS6	Q9BXS6_S106_M1	1	Phospho (STY)	S	106	PDSQQNHSEIKISNP	Filtered	_VDPDSQQNHS[Phospho (STY)]EIK_.3	Filtered	_VDPDSQQNHS[Phospho (STY)]EIK_.3	Filtered	_VDPDSQQNHS[Phospho (STY)]EIK_.3	Filtered	1	Filtered	1	Filtered	1	Filtered	0.936755	Filtered	0.957906	Filtered	0.952904	Filtered	126.57	Filtered	48.9684	Filtered	155.318
Q9BXS6	Q9BXS6	Q9BXS6	NUSAP1	Homo sapiens	Nucleolar and spindle-associated protein 1	Q9BXS6	NUSAP_HUMAN	uniprotkb_proteome_UP000005640_AND_revi_2024_03_07	>sp|Q9BXS6|NUSAP_HUMAN Nucleolar and spindle-associated protein 1 OS=Homo sapiens OX=9606 GN=NUSAP1 PE=1 SV=1	22	31	38	sp	9606	1	1	uniprotkb_proteome_UP000005640_AND_revi_2024_03_07	NaN	NaN	NaN	FALSE	100	0.106391	13.7718	2.81573e-07	NUSAP_HUMAN	0	3.30734e-08	52.0781	49451.8	Q9BXS6	Q9BXS6_S363_M1	1	Phospho (STY)	S	363	PVFDLKASLSRPLNY	_AS[Phospho (STY)]LSRPLNYEPHK_.3	_AS[Phospho (STY)]LSRPLNYEPHK_.3	_AS[Phospho (STY)]LSRPLNYEPHK_.3	Filtered	_AS[Phospho (STY)]LSRPLNYEPHK_.3	_AS[Phospho (STY)]LSRPLNYEPHK_.3	1	1	1	Filtered	1	1	0.993263	0.997839	0.886312	Filtered	0.878319	0.994627	988.202	1000.35	1029.56	Filtered	1132.58	944.569
Q9BXS6	Q9BXS6	Q9BXS6	NUSAP1	Homo sapiens	Nucleolar and spindle-associated protein 1	Q9BXS6	NUSAP_HUMAN	uniprotkb_proteome_UP000005640_AND_revi_2024_03_07	>sp|Q9BXS6|NUSAP_HUMAN Nucleolar and spindle-associated protein 1 OS=Homo sapiens OX=9606 GN=NUSAP1 PE=1 SV=1	22	31	38	sp	9606	1	1	uniprotkb_proteome_UP000005640_AND_revi_2024_03_07	NaN	NaN	NaN	FALSE	100	0.106391	13.7718	2.81573e-07	NUSAP_HUMAN	0	3.30734e-08	52.0781	49451.8	Q9BXS6	Q9BXS6_S247_M1	1	Phospho (STY)	S	247	SVASTPISQRRSQGR	Filtered	_LSVASTPIS[Phospho (STY)]QRR_.3	_LSVASTPIS[Phospho (STY)]QRR_.3	_LSVASTPIS[Phospho (STY)]QRR_.3	_LSVASTPIS[Phospho (STY)]QRR_.3	Filtered	Filtered	1	1	1	1	Filtered	Filtered	0.930984	0.999884	0.985487	0.999921	Filtered	Filtered	112.838	114.454	74.2547	191.592	Filtered
Q9BXS9	Q9BXS9	Q9BXS9	SLC26A6	Homo sapiens	Solute carrier family 26 member 6	Q9BXS9	S26A6_HUMAN	uniprotkb_proteome_UP000005640_AND_revi_2024_03_07	>sp|Q9BXS9|S26A6_HUMAN Solute carrier family 26 member 6 OS=Homo sapiens OX=9606 GN=SLC26A6 PE=1 SV=1	8	9	14	sp	9606	1	1	uniprotkb_proteome_UP000005640_AND_revi_2024_03_07	NaN	NaN	NaN	FALSE	100	0.0799685	14.7469	4.77218e-08	S26A6_HUMAN	0	9.15213e-09	53.2522	82966.8	Q9BXS9	Q9BXS9_S752_M1	1	Phospho (STY)	S	752	HPRPVPDSPVSVTRL	_PVPDS[Phospho (STY)]PVSVTR_.2;_PVPDS[Phospho (STY)]PVSVTR_.3;_HLFASVHDAVTFALQHPRPVPDS[Phospho (STY)]PVSVTR_.4;_HLFASVHDAVTFALQHPRPVPDS[Phospho (STY)]PVSVTR_.5;_PVPDS[Phospho (STY)]PVSVTRL_.2	_PVPDS[Phospho (STY)]PVSVTR_.2;_PVPDS[Phospho (STY)]PVSVTR_.3;_HLFASVHDAVTFALQHPRPVPDS[Phospho (STY)]PVSVTR_.4;_HLFASVHDAVTFALQHPRPVPDS[Phospho (STY)]PVSVTR_.5;_HLFASVHDAVTFALQHPRPVPDS[Phospho (STY)]PVSVTR_.6;_PVPDS[Phospho (STY)]PVSVTRL_.2;_HLFASVHDAVTFALQHPRPVPDS[Phospho (STY)]PVSVTRL_.4	_PVPDS[Phospho (STY)]PVSVTR_.2;_PVPDS[Phospho (STY)]PVSVTR_.3;_HLFASVHDAVTFALQHPRPVPDS[Phospho (STY)]PVSVTR_.4;_HLFASVHDAVTFALQHPRPVPDS[Phospho (STY)]PVSVTR_.5;_PVPDS[Phospho (STY)]PVSVTRL_.2;_PVPDS[Phospho (STY)]PVSVTRL_.3;_HLFASVHDAVTFALQHPRPVPDS[Phospho (STY)]PVSVTRL_.5;_HLFASVHDAVTFALQHPRPVPDS[Phospho (STY)]PVSVTRL_.4	_PVPDS[Phospho (STY)]PVSVTR_.2;_PVPDS[Phospho (STY)]PVSVTR_.3;_HLFASVHDAVTFALQHPRPVPDS[Phospho (STY)]PVSVTR_.4;_HLFASVHDAVTFALQHPRPVPDS[Phospho (STY)]PVSVTR_.5;_HLFASVHDAVTFALQHPRPVPDS[Phospho (STY)]PVSVTR_.6;_PVPDS[Phospho (STY)]PVSVTRL_.2;_PVPDS[Phospho (STY)]PVSVTRL_.3;_HLFASVHDAVTFALQHPRPVPDS[Phospho (STY)]PVSVTRL_.5;_HLFASVHDAVTFALQHPRPVPDS[Phospho (STY)]PVSVTRL_.4	_PVPDS[Phospho (STY)]PVSVTR_.2;_PVPDS[Phospho (STY)]PVSVTR_.3;_HLFASVHDAVTFALQHPRPVPDS[Phospho (STY)]PVSVTR_.4;_HLFASVHDAVTFALQHPRPVPDS[Phospho (STY)]PVSVTR_.5;_PVPDS[Phospho (STY)]PVSVTRL_.2;_HLFASVHDAVTFALQHPRPVPDS[Phospho (STY)]PVSVTRL_.5;_HLFASVHDAVTFALQHPRPVPDS[Phospho (STY)]PVSVTRL_.4	_PVPDS[Phospho (STY)]PVSVTR_.2;_PVPDS[Phospho (STY)]PVSVTR_.3;_HLFASVHDAVTFALQHPRPVPDS[Phospho (STY)]PVSVTR_.4;_HLFASVHDAVTFALQHPRPVPDS[Phospho (STY)]PVSVTR_.5;_PVPDS[Phospho (STY)]PVSVTRL_.2;_PVPDS[Phospho (STY)]PVSVTRL_.3;_HLFASVHDAVTFALQHPRPVPDS[Phospho (STY)]PVSVTRL_.5;_HLFASVHDAVTFALQHPRPVPDS[Phospho (STY)]PVSVTRL_.4	5	7	8	9	7	8	1	1	1	1	1	1	157662	153260	142756	148013	149447	159456
Q9BXS9	Q9BXS9	Q9BXS9	SLC26A6	Homo sapiens	Solute carrier family 26 member 6	Q9BXS9	S26A6_HUMAN	uniprotkb_proteome_UP000005640_AND_revi_2024_03_07	>sp|Q9BXS9|S26A6_HUMAN Solute carrier family 26 member 6 OS=Homo sapiens OX=9606 GN=SLC26A6 PE=1 SV=1	8	9	14	sp	9606	1	1	uniprotkb_proteome_UP000005640_AND_revi_2024_03_07	NaN	NaN	NaN	FALSE	100	0.0799685	14.7469	4.77218e-08	S26A6_HUMAN	0	9.15213e-09	53.2522	82966.8	Q9BXS9	Q9BXS9_M639_M1	1	Oxidation (M)	M	639	QVSSGDKMEDATANG	_M[Oxidation (M)]EDATANGQEDSK_.2	_M[Oxidation (M)]EDATANGQEDSK_.2	_M[Oxidation (M)]EDATANGQEDSK_.2	_M[Oxidation (M)]EDATANGQEDSK_.2	_M[Oxidation (M)]EDATANGQEDSK_.2	_M[Oxidation (M)]EDATANGQEDSK_.2	1	1	1	1	1	1	1	1	1	1	1	1	2906.54	2451.92	2561.39	2625.39	2254.63	2317.64
Q9BXS9	Q9BXS9	Q9BXS9	SLC26A6	Homo sapiens	Solute carrier family 26 member 6	Q9BXS9	S26A6_HUMAN	uniprotkb_proteome_UP000005640_AND_revi_2024_03_07	>sp|Q9BXS9|S26A6_HUMAN Solute carrier family 26 member 6 OS=Homo sapiens OX=9606 GN=SLC26A6 PE=1 SV=1	8	9	14	sp	9606	1	1	uniprotkb_proteome_UP000005640_AND_revi_2024_03_07	NaN	NaN	NaN	FALSE	100	0.0799685	14.7469	4.77218e-08	S26A6_HUMAN	0	9.15213e-09	53.2522	82966.8	Q9BXS9	Q9BXS9_S656_M1	1	Phospho (STY)	S	656	DSKAPDGSTLKALGL	_APDGS[Phospho (STY)]TLK_.2	_APDGS[Phospho (STY)]TLK_.2	Filtered	Filtered	Filtered	Filtered	1	1	Filtered	Filtered	Filtered	Filtered	0.818131	0.942006	Filtered	Filtered	Filtered	Filtered	600.662	382.642	Filtered	Filtered	Filtered	Filtered
Q9BXS9	Q9BXS9	Q9BXS9	SLC26A6	Homo sapiens	Solute carrier family 26 member 6	Q9BXS9	S26A6_HUMAN	uniprotkb_proteome_UP000005640_AND_revi_2024_03_07	>sp|Q9BXS9|S26A6_HUMAN Solute carrier family 26 member 6 OS=Homo sapiens OX=9606 GN=SLC26A6 PE=1 SV=1	8	9	14	sp	9606	1	1	uniprotkb_proteome_UP000005640_AND_revi_2024_03_07	NaN	NaN	NaN	FALSE	100	0.0799685	14.7469	4.77218e-08	S26A6_HUMAN	0	9.15213e-09	53.2522	82966.8	Q9BXS9	Q9BXS9_C628_M1	1	Carbamidomethyl (C)	C	628	RSNNVEDCKMMQVSS	_SNNVEDC[Carbamidomethyl (C)]K_.2	_SNNVEDC[Carbamidomethyl (C)]K_.2	_SNNVEDC[Carbamidomethyl (C)]K_.2	_SNNVEDC[Carbamidomethyl (C)]K_.2	_SNNVEDC[Carbamidomethyl (C)]K_.2	_SNNVEDC[Carbamidomethyl (C)]K_.2	1	1	1	1	1	1	1	1	1	1	1	1	512.76	235.917	566.877	280.725	162.816	414.156
Q9BXV9	Q9BXV9	Q9BXV9	GON7	Homo sapiens	EKC/KEOPS complex subunit GON7	Q9BXV9	GON7_HUMAN	uniprotkb_proteome_UP000005640_AND_revi_2024_03_07	>sp|Q9BXV9|GON7_HUMAN EKC/KEOPS complex subunit GON7 OS=Homo sapiens OX=9606 GN=GON7 PE=1 SV=2	2	3	3	sp	9606	1	2	uniprotkb_proteome_UP000005640_AND_revi_2024_03_07	NaN	NaN	NaN	FALSE	100	0.474247	8.70948	2.15183e-08	GON7_HUMAN	0	5.36192e-09	53.738	10858.8	Q9BXV9	Q9BXV9_M40_M1	1	Oxidation (M)	M	40	LLSGVAQMKDMVTEL	_VSC[Carbamidomethyl (C)]EAPGDGDPFQGLLSGVAQM[Oxidation (M)]K_.3	_VSC[Carbamidomethyl (C)]EAPGDGDPFQGLLSGVAQM[Oxidation (M)]K_.3	_VSC[Carbamidomethyl (C)]EAPGDGDPFQGLLSGVAQM[Oxidation (M)]K_.3	_VSC[Carbamidomethyl (C)]EAPGDGDPFQGLLSGVAQM[Oxidation (M)]K_.3	_VSC[Carbamidomethyl (C)]EAPGDGDPFQGLLSGVAQM[Oxidation (M)]K_.3	_VSC[Carbamidomethyl (C)]EAPGDGDPFQGLLSGVAQM[Oxidation (M)]K_.3	1	1	1	1	1	1	1	1	1	1	1	1	1214.9	375.606	485.08	667.245	582.175	483.716
Q9BXV9	Q9BXV9	Q9BXV9	GON7	Homo sapiens	EKC/KEOPS complex subunit GON7	Q9BXV9	GON7_HUMAN	uniprotkb_proteome_UP000005640_AND_revi_2024_03_07	>sp|Q9BXV9|GON7_HUMAN EKC/KEOPS complex subunit GON7 OS=Homo sapiens OX=9606 GN=GON7 PE=1 SV=2	2	3	3	sp	9606	1	2	uniprotkb_proteome_UP000005640_AND_revi_2024_03_07	NaN	NaN	NaN	FALSE	100	0.474247	8.70948	2.15183e-08	GON7_HUMAN	0	5.36192e-09	53.738	10858.8	Q9BXV9	Q9BXV9_C21_M1	1	Carbamidomethyl (C)	C	21	PQKLRVSCEAPGDGD	_VSC[Carbamidomethyl (C)]EAPGDGDPFQGLLSGVAQM[Oxidation (M)]K_.3	_VSC[Carbamidomethyl (C)]EAPGDGDPFQGLLSGVAQM[Oxidation (M)]K_.3;_VSC[Carbamidomethyl (C)]EAPGDGDPFQGLLSGVAQMK_.3	_VSC[Carbamidomethyl (C)]EAPGDGDPFQGLLSGVAQM[Oxidation (M)]K_.3	_VSC[Carbamidomethyl (C)]EAPGDGDPFQGLLSGVAQM[Oxidation (M)]K_.3	_VSC[Carbamidomethyl (C)]EAPGDGDPFQGLLSGVAQM[Oxidation (M)]K_.3	_VSC[Carbamidomethyl (C)]EAPGDGDPFQGLLSGVAQM[Oxidation (M)]K_.3;_VSC[Carbamidomethyl (C)]EAPGDGDPFQGLLSGVAQMK_.3	1	2	1	1	1	2	1	1	1	1	1	1	1214.9	469.798	485.08	667.245	582.175	556.693
Q9BXW6	Q9BXW6	Q9BXW6	OSBPL1A	Homo sapiens	Oxysterol-binding protein-related protein 1	Q9BXW6	OSBL1_HUMAN	uniprotkb_proteome_UP000005640_AND_revi_2024_03_07	>sp|Q9BXW6|OSBL1_HUMAN Oxysterol-binding protein-related protein 1 OS=Homo sapiens OX=9606 GN=OSBPL1A PE=1 SV=2	4	5	5	sp	9606	1	2	uniprotkb_proteome_UP000005640_AND_revi_2024_03_07	NaN	NaN	NaN	FALSE	100	0.248856	7.73461	2.33341e-05	OSBL1_HUMAN	0.000141243	1.78709e-06	48.1872	108470	Q9BXW6	Q9BXW6_T535_M1	1	Phospho (STY)	T	535	NGIKKHRTSLPSPMF	Filtered	Filtered	Filtered	_HRT[Phospho (STY)]SLPSPMFSR_.3	Filtered	Filtered	Filtered	Filtered	Filtered	1	Filtered	Filtered	Filtered	Filtered	Filtered	0.96712	Filtered	Filtered	Filtered	Filtered	Filtered	303.674	Filtered	Filtered
Q9BXW6	Q9BXW6	Q9BXW6	OSBPL1A	Homo sapiens	Oxysterol-binding protein-related protein 1	Q9BXW6	OSBL1_HUMAN	uniprotkb_proteome_UP000005640_AND_revi_2024_03_07	>sp|Q9BXW6|OSBL1_HUMAN Oxysterol-binding protein-related protein 1 OS=Homo sapiens OX=9606 GN=OSBPL1A PE=1 SV=2	4	5	5	sp	9606	1	2	uniprotkb_proteome_UP000005640_AND_revi_2024_03_07	NaN	NaN	NaN	FALSE	100	0.248856	7.73461	2.33341e-05	OSBL1_HUMAN	0.000141243	1.78709e-06	48.1872	108470	Q9BXW6	Q9BXW6_S499_M1	1	Phospho (STY)	S	499	LEAVTARSFEEEGEH	_LEAVTARS[Phospho (STY)]FEEEGEHLGSR_.3	Filtered	Filtered	Filtered	_LEAVTARS[Phospho (STY)]FEEEGEHLGSR_.3	_LEAVTARS[Phospho (STY)]FEEEGEHLGSR_.3	1	Filtered	Filtered	Filtered	1	1	0.934105	Filtered	Filtered	Filtered	0.978307	0.963716	279.38	Filtered	Filtered	Filtered	396.774	400.769
Q9BXW6	Q9BXW6	Q9BXW6	OSBPL1A	Homo sapiens	Oxysterol-binding protein-related protein 1	Q9BXW6	OSBL1_HUMAN	uniprotkb_proteome_UP000005640_AND_revi_2024_03_07	>sp|Q9BXW6|OSBL1_HUMAN Oxysterol-binding protein-related protein 1 OS=Homo sapiens OX=9606 GN=OSBPL1A PE=1 SV=2	4	5	5	sp	9606	1	2	uniprotkb_proteome_UP000005640_AND_revi_2024_03_07	NaN	NaN	NaN	FALSE	100	0.248856	7.73461	2.33341e-05	OSBL1_HUMAN	0.000141243	1.78709e-06	48.1872	108470	Q9BXW6	Q9BXW6_M881_M1	1	Oxidation (M)	M	881	LRPDIRAMENGEIDQ	_AM[Oxidation (M)]ENGEIDQASEEK_.2	_AM[Oxidation (M)]ENGEIDQASEEK_.2	_AM[Oxidation (M)]ENGEIDQASEEK_.2	Filtered	_AM[Oxidation (M)]ENGEIDQASEEK_.2	_AM[Oxidation (M)]ENGEIDQASEEK_.2	1	1	1	Filtered	1	1	1	1	1	Filtered	1	1	226.204	108.458	294.562	Filtered	258.217	211.334
Q9BXW6	Q9BXW6	Q9BXW6	OSBPL1A	Homo sapiens	Oxysterol-binding protein-related protein 1	Q9BXW6	OSBL1_HUMAN	uniprotkb_proteome_UP000005640_AND_revi_2024_03_07	>sp|Q9BXW6|OSBL1_HUMAN Oxysterol-binding protein-related protein 1 OS=Homo sapiens OX=9606 GN=OSBPL1A PE=1 SV=2	4	5	5	sp	9606	1	2	uniprotkb_proteome_UP000005640_AND_revi_2024_03_07	NaN	NaN	NaN	FALSE	100	0.248856	7.73461	2.33341e-05	OSBL1_HUMAN	0.000141243	1.78709e-06	48.1872	108470	Q9BXW6	Q9BXW6_C520_M1	1	Carbamidomethyl (C)	C	520	RMSEEKDCGGGDALS	_DC[Carbamidomethyl (C)]GGGDALSNGIK_.2	_DC[Carbamidomethyl (C)]GGGDALSNGIK_.2	Filtered	Filtered	_DC[Carbamidomethyl (C)]GGGDALSNGIK_.2	_DC[Carbamidomethyl (C)]GGGDALSNGIK_.2	1	1	Filtered	Filtered	1	1	1	1	Filtered	Filtered	1	1	140.042	22.3634	Filtered	Filtered	5.32335	96.3288
Q9BXW9	Q9BXW9	Q9BXW9	FANCD2	Homo sapiens	Fanconi anemia group D2 protein	Q9BXW9	FACD2_HUMAN	uniprotkb_proteome_UP000005640_AND_revi_2024_03_07	>sp|Q9BXW9|FACD2_HUMAN Fanconi anemia group D2 protein OS=Homo sapiens OX=9606 GN=FANCD2 PE=1 SV=2	17	25	28	sp	9606	1	2	uniprotkb_proteome_UP000005640_AND_revi_2024_03_07	NaN	NaN	NaN	FALSE	100	0.0391905	11.5701	3.11707e-09	FACD2_HUMAN	0	1.6651e-09	54.8338	164128	Q9BXW9	Q9BXW9_S592_M1	1	Phospho (STY)	S	592	MAADRSESPSLTQER	_SES[Phospho (STY)]PSLTQER_.2	_SES[Phospho (STY)]PSLTQER_.2	_SES[Phospho (STY)]PSLTQER_.2	_SES[Phospho (STY)]PSLTQER_.2	_SES[Phospho (STY)]PSLTQER_.2	_SES[Phospho (STY)]PSLTQER_.2	1	1	1	1	1	1	0.999999	1	1	0.999992	1	1	10175.2	11161.9	11920.9	12849.9	11647.9	12519.9
Q9BXW9	Q9BXW9	Q9BXW9	FANCD2	Homo sapiens	Fanconi anemia group D2 protein	Q9BXW9	FACD2_HUMAN	uniprotkb_proteome_UP000005640_AND_revi_2024_03_07	>sp|Q9BXW9|FACD2_HUMAN Fanconi anemia group D2 protein OS=Homo sapiens OX=9606 GN=FANCD2 PE=1 SV=2	17	25	28	sp	9606	1	2	uniprotkb_proteome_UP000005640_AND_revi_2024_03_07	NaN	NaN	NaN	FALSE	100	0.0391905	11.5701	3.11707e-09	FACD2_HUMAN	0	1.6651e-09	54.8338	164128	Q9BXW9	Q9BXW9_S590_M1	1	Phospho (STY)	S	590	GIMAADRSESPSLTQ	Filtered	Filtered	Filtered	_LIGIIGAVTMAGIMAADRS[Phospho (STY)]ESPSLTQER_.4	Filtered	Filtered	Filtered	Filtered	Filtered	1	Filtered	Filtered	Filtered	Filtered	Filtered	0.8509	Filtered	Filtered	Filtered	Filtered	Filtered	146.693	Filtered	Filtered
Q9BXW9	Q9BXW9	Q9BXW9	FANCD2	Homo sapiens	Fanconi anemia group D2 protein	Q9BXW9	FACD2_HUMAN	uniprotkb_proteome_UP000005640_AND_revi_2024_03_07	>sp|Q9BXW9|FACD2_HUMAN Fanconi anemia group D2 protein OS=Homo sapiens OX=9606 GN=FANCD2 PE=1 SV=2	17	25	28	sp	9606	1	2	uniprotkb_proteome_UP000005640_AND_revi_2024_03_07	NaN	NaN	NaN	FALSE	100	0.0391905	11.5701	3.11707e-09	FACD2_HUMAN	0	1.6651e-09	54.8338	164128	Q9BXW9	Q9BXW9_T596_M1	1	Phospho (STY)	T	596	RSESPSLTQERANLS	_SESPSLT[Phospho (STY)]QER_.2	_SESPSLT[Phospho (STY)]QER_.2	_SESPSLT[Phospho (STY)]QER_.2	_SESPSLT[Phospho (STY)]QER_.2	_SESPSLT[Phospho (STY)]QER_.2	_SESPSLT[Phospho (STY)]QER_.2	1	1	1	1	1	1	0.996874	0.99931	0.999999	0.996351	0.996879	0.999901	1822.57	1768.03	1536.69	1221.01	1151.56	1287.76
Q9BXW9	Q9BXW9	Q9BXW9	FANCD2	Homo sapiens	Fanconi anemia group D2 protein	Q9BXW9	FACD2_HUMAN	uniprotkb_proteome_UP000005640_AND_revi_2024_03_07	>sp|Q9BXW9|FACD2_HUMAN Fanconi anemia group D2 protein OS=Homo sapiens OX=9606 GN=FANCD2 PE=1 SV=2	17	25	28	sp	9606	1	2	uniprotkb_proteome_UP000005640_AND_revi_2024_03_07	NaN	NaN	NaN	FALSE	100	0.0391905	11.5701	3.11707e-09	FACD2_HUMAN	0	1.6651e-09	54.8338	164128	Q9BXW9	Q9BXW9_S717_M1	1	Phospho (STY)	S	717	KDGGPVTSQESGQKL	Filtered	_DGGPVTS[Phospho (STY)]QESGQK_.2	_DGGPVTS[Phospho (STY)]QESGQK_.2	_DGGPVTS[Phospho (STY)]QESGQK_.2	_DGGPVTS[Phospho (STY)]QESGQK_.2	_DGGPVTS[Phospho (STY)]QESGQK_.2	Filtered	1	1	1	1	1	Filtered	0.866033	0.999909	0.999728	0.999951	0.999989	Filtered	826.164	731.483	662.323	882.752	652.418
Q9BXW9	Q9BXW9	Q9BXW9	FANCD2	Homo sapiens	Fanconi anemia group D2 protein	Q9BXW9	FACD2_HUMAN	uniprotkb_proteome_UP000005640_AND_revi_2024_03_07	>sp|Q9BXW9|FACD2_HUMAN Fanconi anemia group D2 protein OS=Homo sapiens OX=9606 GN=FANCD2 PE=1 SV=2	17	25	28	sp	9606	1	2	uniprotkb_proteome_UP000005640_AND_revi_2024_03_07	NaN	NaN	NaN	FALSE	100	0.0391905	11.5701	3.11707e-09	FACD2_HUMAN	0	1.6651e-09	54.8338	164128	Q9BXW9	Q9BXW9_T716_M1	1	Phospho (STY)	T	716	AKDGGPVTSQESGQK	_DGGPVT[Phospho (STY)]SQESGQK_.2	Filtered	Filtered	Filtered	Filtered	Filtered	1	Filtered	Filtered	Filtered	Filtered	Filtered	0.796365	Filtered	Filtered	Filtered	Filtered	Filtered	688.869	Filtered	Filtered	Filtered	Filtered	Filtered
Q9BXW9	Q9BXW9	Q9BXW9	FANCD2	Homo sapiens	Fanconi anemia group D2 protein	Q9BXW9	FACD2_HUMAN	uniprotkb_proteome_UP000005640_AND_revi_2024_03_07	>sp|Q9BXW9|FACD2_HUMAN Fanconi anemia group D2 protein OS=Homo sapiens OX=9606 GN=FANCD2 PE=1 SV=2	17	25	28	sp	9606	1	2	uniprotkb_proteome_UP000005640_AND_revi_2024_03_07	NaN	NaN	NaN	FALSE	100	0.0391905	11.5701	3.11707e-09	FACD2_HUMAN	0	1.6651e-09	54.8338	164128	Q9BXW9	Q9BXW9_C893_M1	1	Carbamidomethyl (C)	C	893	SEEKNSECDPTPSHR	_NS[Phospho (STY)]EC[Carbamidomethyl (C)]DPTPSHR_.2;_NSEC[Carbamidomethyl (C)]DPT[Phospho (STY)]PSHR_.2;_NSEC[Carbamidomethyl (C)]DPT[Phospho (STY)]PSHR_.3;_NS[Phospho (STY)]EC[Carbamidomethyl (C)]DPTPSHR_.3	_NS[Phospho (STY)]EC[Carbamidomethyl (C)]DPTPSHR_.2;_NSEC[Carbamidomethyl (C)]DPTPS[Phospho (STY)]HR_.2;_NSEC[Carbamidomethyl (C)]DPT[Phospho (STY)]PSHR_.3;_NS[Phospho (STY)]EC[Carbamidomethyl (C)]DPTPSHR_.3	_NS[Phospho (STY)]EC[Carbamidomethyl (C)]DPTPSHR_.2;_NSEC[Carbamidomethyl (C)]DPT[Phospho (STY)]PSHR_.2	_NS[Phospho (STY)]EC[Carbamidomethyl (C)]DPTPSHR_.2;_NSEC[Carbamidomethyl (C)]DPT[Phospho (STY)]PSHR_.2;_NSEC[Carbamidomethyl (C)]DPT[Phospho (STY)]PSHR_.3;_NS[Phospho (STY)]EC[Carbamidomethyl (C)]DPTPSHR_.3	_NS[Phospho (STY)]EC[Carbamidomethyl (C)]DPTPSHR_.2;_NSEC[Carbamidomethyl (C)]DPT[Phospho (STY)]PSHR_.2;_NSEC[Carbamidomethyl (C)]DPT[Phospho (STY)]PSHR_.3	_NS[Phospho (STY)]EC[Carbamidomethyl (C)]DPTPSHR_.2;_NSEC[Carbamidomethyl (C)]DPT[Phospho (STY)]PSHR_.2;_NSEC[Carbamidomethyl (C)]DPT[Phospho (STY)]PSHR_.3	4	4	2	4	3	3	1	1	1	1	1	1	2941.21	2821.26	1685.88	2591.11	2518.1	2058.43
Q9BXW9	Q9BXW9	Q9BXW9	FANCD2	Homo sapiens	Fanconi anemia group D2 protein	Q9BXW9	FACD2_HUMAN	uniprotkb_proteome_UP000005640_AND_revi_2024_03_07	>sp|Q9BXW9|FACD2_HUMAN Fanconi anemia group D2 protein OS=Homo sapiens OX=9606 GN=FANCD2 PE=1 SV=2	17	25	28	sp	9606	1	2	uniprotkb_proteome_UP000005640_AND_revi_2024_03_07	NaN	NaN	NaN	FALSE	100	0.0391905	11.5701	3.11707e-09	FACD2_HUMAN	0	1.6651e-09	54.8338	164128	Q9BXW9	Q9BXW9_S891_M1	1	Phospho (STY)	S	891	TLSEEKNSECDPTPS	_NS[Phospho (STY)]EC[Carbamidomethyl (C)]DPTPSHR_.2;_NS[Phospho (STY)]EC[Carbamidomethyl (C)]DPTPSHR_.3	_NS[Phospho (STY)]EC[Carbamidomethyl (C)]DPTPSHR_.2;_NS[Phospho (STY)]EC[Carbamidomethyl (C)]DPTPSHR_.3	_NS[Phospho (STY)]EC[Carbamidomethyl (C)]DPTPSHR_.2	_NS[Phospho (STY)]EC[Carbamidomethyl (C)]DPTPSHR_.2;_NS[Phospho (STY)]EC[Carbamidomethyl (C)]DPTPSHR_.3	_NS[Phospho (STY)]EC[Carbamidomethyl (C)]DPTPSHR_.2	_NS[Phospho (STY)]EC[Carbamidomethyl (C)]DPTPSHR_.2	2	2	1	2	1	1	1	1	0.999985	1	1	1	1582.98	1627.53	666.022	1382.86	973.136	1018.95
Q9BXW9	Q9BXW9	Q9BXW9	FANCD2	Homo sapiens	Fanconi anemia group D2 protein	Q9BXW9	FACD2_HUMAN	uniprotkb_proteome_UP000005640_AND_revi_2024_03_07	>sp|Q9BXW9|FACD2_HUMAN Fanconi anemia group D2 protein OS=Homo sapiens OX=9606 GN=FANCD2 PE=1 SV=2	17	25	28	sp	9606	1	2	uniprotkb_proteome_UP000005640_AND_revi_2024_03_07	NaN	NaN	NaN	FALSE	100	0.0391905	11.5701	3.11707e-09	FACD2_HUMAN	0	1.6651e-09	54.8338	164128	Q9BXW9	Q9BXW9_T896_M1	1	Phospho (STY)	T	896	KNSECDPTPSHRGQL	_NSEC[Carbamidomethyl (C)]DPT[Phospho (STY)]PSHR_.2;_NSEC[Carbamidomethyl (C)]DPT[Phospho (STY)]PSHR_.3	_NSEC[Carbamidomethyl (C)]DPT[Phospho (STY)]PSHR_.3	_NSEC[Carbamidomethyl (C)]DPT[Phospho (STY)]PSHR_.2	_NSEC[Carbamidomethyl (C)]DPT[Phospho (STY)]PSHR_.2;_NSEC[Carbamidomethyl (C)]DPT[Phospho (STY)]PSHR_.3	_NSEC[Carbamidomethyl (C)]DPT[Phospho (STY)]PSHR_.2;_NSEC[Carbamidomethyl (C)]DPT[Phospho (STY)]PSHR_.3	_NSEC[Carbamidomethyl (C)]DPT[Phospho (STY)]PSHR_.2;_NSEC[Carbamidomethyl (C)]DPT[Phospho (STY)]PSHR_.3	2	1	1	2	2	2	0.999999	0.885285	0.998983	0.999901	0.998912	0.999673	1358.23	468.664	1019.86	1208.25	1544.96	1039.48
Q9BXW9	Q9BXW9	Q9BXW9	FANCD2	Homo sapiens	Fanconi anemia group D2 protein	Q9BXW9	FACD2_HUMAN	uniprotkb_proteome_UP000005640_AND_revi_2024_03_07	>sp|Q9BXW9|FACD2_HUMAN Fanconi anemia group D2 protein OS=Homo sapiens OX=9606 GN=FANCD2 PE=1 SV=2	17	25	28	sp	9606	1	2	uniprotkb_proteome_UP000005640_AND_revi_2024_03_07	NaN	NaN	NaN	FALSE	100	0.0391905	11.5701	3.11707e-09	FACD2_HUMAN	0	1.6651e-09	54.8338	164128	Q9BXW9	Q9BXW9_S898_M1	1	Phospho (STY)	S	898	SECDPTPSHRGQLNK	Filtered	_NSEC[Carbamidomethyl (C)]DPTPS[Phospho (STY)]HR_.2	Filtered	Filtered	Filtered	Filtered	Filtered	1	Filtered	Filtered	Filtered	Filtered	Filtered	0.812914	Filtered	Filtered	Filtered	Filtered	Filtered	725.06	Filtered	Filtered	Filtered	Filtered
Q9BXW9	Q9BXW9	Q9BXW9	FANCD2	Homo sapiens	Fanconi anemia group D2 protein	Q9BXW9	FACD2_HUMAN	uniprotkb_proteome_UP000005640_AND_revi_2024_03_07	>sp|Q9BXW9|FACD2_HUMAN Fanconi anemia group D2 protein OS=Homo sapiens OX=9606 GN=FANCD2 PE=1 SV=2	17	25	28	sp	9606	1	2	uniprotkb_proteome_UP000005640_AND_revi_2024_03_07	NaN	NaN	NaN	FALSE	100	0.0391905	11.5701	3.11707e-09	FACD2_HUMAN	0	1.6651e-09	54.8338	164128	Q9BXW9	Q9BXW9_C117_M2	2	Carbamidomethyl (C)	C	117	FRNCLLSCERLQDEE	_NC[Carbamidomethyl (C)]LLSC[Carbamidomethyl (C)]ER_.2	_NC[Carbamidomethyl (C)]LLSC[Carbamidomethyl (C)]ER_.2	_NC[Carbamidomethyl (C)]LLSC[Carbamidomethyl (C)]ER_.2	_NC[Carbamidomethyl (C)]LLSC[Carbamidomethyl (C)]ER_.2	Filtered	Filtered	1	1	1	1	Filtered	Filtered	1	1	1	1	Filtered	Filtered	97.379	183.02	203.052	90.2362	Filtered	Filtered
Q9BXW9	Q9BXW9	Q9BXW9	FANCD2	Homo sapiens	Fanconi anemia group D2 protein	Q9BXW9	FACD2_HUMAN	uniprotkb_proteome_UP000005640_AND_revi_2024_03_07	>sp|Q9BXW9|FACD2_HUMAN Fanconi anemia group D2 protein OS=Homo sapiens OX=9606 GN=FANCD2 PE=1 SV=2	17	25	28	sp	9606	1	2	uniprotkb_proteome_UP000005640_AND_revi_2024_03_07	NaN	NaN	NaN	FALSE	100	0.0391905	11.5701	3.11707e-09	FACD2_HUMAN	0	1.6651e-09	54.8338	164128	Q9BXW9	Q9BXW9_C113_M2	2	Carbamidomethyl (C)	C	113	DEDSFRNCLLSCERL	_NC[Carbamidomethyl (C)]LLSC[Carbamidomethyl (C)]ER_.2	_NC[Carbamidomethyl (C)]LLSC[Carbamidomethyl (C)]ER_.2	_NC[Carbamidomethyl (C)]LLSC[Carbamidomethyl (C)]ER_.2	_NC[Carbamidomethyl (C)]LLSC[Carbamidomethyl (C)]ER_.2	Filtered	Filtered	1	1	1	1	Filtered	Filtered	1	1	1	1	Filtered	Filtered	97.379	183.02	203.052	90.2362	Filtered	Filtered
Q9BXW9	Q9BXW9	Q9BXW9	FANCD2	Homo sapiens	Fanconi anemia group D2 protein	Q9BXW9	FACD2_HUMAN	uniprotkb_proteome_UP000005640_AND_revi_2024_03_07	>sp|Q9BXW9|FACD2_HUMAN Fanconi anemia group D2 protein OS=Homo sapiens OX=9606 GN=FANCD2 PE=1 SV=2	17	25	28	sp	9606	1	2	uniprotkb_proteome_UP000005640_AND_revi_2024_03_07	NaN	NaN	NaN	FALSE	100	0.0391905	11.5701	3.11707e-09	FACD2_HUMAN	0	1.6651e-09	54.8338	164128	Q9BXW9	Q9BXW9_S1214_M1	1	Phospho (STY)	S	1214	GVPELINSPKDASSS	_AIEEIAGVGVPELINS[Phospho (STY)]PK_.3	_AIEEIAGVGVPELINS[Phospho (STY)]PK_.3	_AIEEIAGVGVPELINS[Phospho (STY)]PK_.3	_AIEEIAGVGVPELINS[Phospho (STY)]PK_.3	_AIEEIAGVGVPELINS[Phospho (STY)]PK_.3	_AIEEIAGVGVPELINS[Phospho (STY)]PK_.3	1	1	1	1	1	1	1	1	1	1	1	1	65.9758	214.628	83.3154	57.5873	244.949	129.467
Q9BXW9	Q9BXW9	Q9BXW9	FANCD2	Homo sapiens	Fanconi anemia group D2 protein	Q9BXW9	FACD2_HUMAN	uniprotkb_proteome_UP000005640_AND_revi_2024_03_07	>sp|Q9BXW9|FACD2_HUMAN Fanconi anemia group D2 protein OS=Homo sapiens OX=9606 GN=FANCD2 PE=1 SV=2	17	25	28	sp	9606	1	2	uniprotkb_proteome_UP000005640_AND_revi_2024_03_07	NaN	NaN	NaN	FALSE	100	0.0391905	11.5701	3.11707e-09	FACD2_HUMAN	0	1.6651e-09	54.8338	164128	Q9BXW9	Q9BXW9_S1435_M1	1	Phospho (STY)	S	1435	DGEEDEVSAGEKEQD	_ATEDGEEDEVS[Phospho (STY)]AGEK_.2	_ATEDGEEDEVS[Phospho (STY)]AGEK_.2	_ATEDGEEDEVS[Phospho (STY)]AGEK_.2	_ATEDGEEDEVS[Phospho (STY)]AGEK_.2	_ATEDGEEDEVS[Phospho (STY)]AGEK_.2	_ATEDGEEDEVS[Phospho (STY)]AGEK_.2	1	1	1	1	1	1	0.988842	0.999927	0.988485	0.999717	0.999865	0.999998	3.98765	47.4911	103.063	111.913	92.1109	95.5808
Q9BXW9	Q9BXW9	Q9BXW9	FANCD2	Homo sapiens	Fanconi anemia group D2 protein	Q9BXW9	FACD2_HUMAN	uniprotkb_proteome_UP000005640_AND_revi_2024_03_07	>sp|Q9BXW9|FACD2_HUMAN Fanconi anemia group D2 protein OS=Homo sapiens OX=9606 GN=FANCD2 PE=1 SV=2	17	25	28	sp	9606	1	2	uniprotkb_proteome_UP000005640_AND_revi_2024_03_07	NaN	NaN	NaN	FALSE	100	0.0391905	11.5701	3.11707e-09	FACD2_HUMAN	0	1.6651e-09	54.8338	164128	Q9BXW9	Q9BXW9_S1257_M1	1	Phospho (STY)	S	1257	EPGTAADSQQIHEEK	Filtered	Filtered	Filtered	Filtered	Filtered	_KIEPGTAADS[Phospho (STY)]QQIHEEK_.3	Filtered	Filtered	Filtered	Filtered	Filtered	1	Filtered	Filtered	Filtered	Filtered	Filtered	0.968964	Filtered	Filtered	Filtered	Filtered	Filtered	402.631
Q9BXW9	Q9BXW9	Q9BXW9	FANCD2	Homo sapiens	Fanconi anemia group D2 protein	Q9BXW9	FACD2_HUMAN	uniprotkb_proteome_UP000005640_AND_revi_2024_03_07	>sp|Q9BXW9|FACD2_HUMAN Fanconi anemia group D2 protein OS=Homo sapiens OX=9606 GN=FANCD2 PE=1 SV=2	17	25	28	sp	9606	1	2	uniprotkb_proteome_UP000005640_AND_revi_2024_03_07	NaN	NaN	NaN	FALSE	100	0.0391905	11.5701	3.11707e-09	FACD2_HUMAN	0	1.6651e-09	54.8338	164128	Q9BXW9	Q9BXW9_T1253_M1	1	Phospho (STY)	T	1253	VKKIEPGTAADSQQI	Filtered	Filtered	_KIEPGT[Phospho (STY)]AADSQQIHEEK_.3	Filtered	Filtered	Filtered	Filtered	Filtered	1	Filtered	Filtered	Filtered	Filtered	Filtered	0.997123	Filtered	Filtered	Filtered	Filtered	Filtered	143.437	Filtered	Filtered	Filtered
Q9BXW9	Q9BXW9	Q9BXW9	FANCD2	Homo sapiens	Fanconi anemia group D2 protein	Q9BXW9	FACD2_HUMAN	uniprotkb_proteome_UP000005640_AND_revi_2024_03_07	>sp|Q9BXW9|FACD2_HUMAN Fanconi anemia group D2 protein OS=Homo sapiens OX=9606 GN=FANCD2 PE=1 SV=2	17	25	28	sp	9606	1	2	uniprotkb_proteome_UP000005640_AND_revi_2024_03_07	NaN	NaN	NaN	FALSE	100	0.0391905	11.5701	3.11707e-09	FACD2_HUMAN	0	1.6651e-09	54.8338	164128	Q9BXW9	Q9BXW9_C1380_M1	1	Carbamidomethyl (C)	C	1380	AMLTLNNCREAFWLG	_AMLTLNNC[Carbamidomethyl (C)]R_.2	_AMLTLNNC[Carbamidomethyl (C)]R_.2	_AMLTLNNC[Carbamidomethyl (C)]R_.2	_AMLTLNNC[Carbamidomethyl (C)]R_.2	Filtered	Filtered	1	1	1	1	Filtered	Filtered	1	1	1	1	Filtered	Filtered	423.876	586.977	291.803	543.84	Filtered	Filtered
Q9BXY0	Q9BXY0	Q9BXY0	MAK16	Homo sapiens	Protein MAK16 homolog	Q9BXY0	MAK16_HUMAN	uniprotkb_proteome_UP000005640_AND_revi_2024_03_07	>sp|Q9BXY0|MAK16_HUMAN Protein MAK16 homolog OS=Homo sapiens OX=9606 GN=MAK16 PE=1 SV=2	5	6	7	sp	9606	1	2	uniprotkb_proteome_UP000005640_AND_revi_2024_03_07	NaN	NaN	NaN	FALSE	100	0.0522124	9.44212	2.48976e-07	MAK16_HUMAN	0	3.01075e-08	52.1642	35368.6	Q9BXY0	Q9BXY0_C39_M1	1	Carbamidomethyl (C)	C	39	EYSLTGLCNRSSCPL	_NEYSLTGLC[Carbamidomethyl (C)]NR_.2	_NEYSLTGLC[Carbamidomethyl (C)]NR_.2	_NEYSLTGLC[Carbamidomethyl (C)]NR_.2	_NEYSLTGLC[Carbamidomethyl (C)]NR_.2	_NEYSLTGLC[Carbamidomethyl (C)]NR_.2	_NEYSLTGLC[Carbamidomethyl (C)]NR_.2	1	1	1	1	1	1	1	1	1	1	1	1	702.438	639.358	851.965	565.199	675.938	801.988
Q9BXY0	Q9BXY0	Q9BXY0	MAK16	Homo sapiens	Protein MAK16 homolog	Q9BXY0	MAK16_HUMAN	uniprotkb_proteome_UP000005640_AND_revi_2024_03_07	>sp|Q9BXY0|MAK16_HUMAN Protein MAK16 homolog OS=Homo sapiens OX=9606 GN=MAK16 PE=1 SV=2	5	6	7	sp	9606	1	2	uniprotkb_proteome_UP000005640_AND_revi_2024_03_07	NaN	NaN	NaN	FALSE	100	0.0522124	9.44212	2.48976e-07	MAK16_HUMAN	0	3.01075e-08	52.1642	35368.6	Q9BXY0	Q9BXY0_M1_M1	1	Oxidation (M)	M	1	_______MQSDDVIW	_[Acetyl (Protein N-term)]M[Oxidation (M)]QSDDVIWDTLGNK_.2	_[Acetyl (Protein N-term)]M[Oxidation (M)]QSDDVIWDTLGNK_.2	_[Acetyl (Protein N-term)]M[Oxidation (M)]QSDDVIWDTLGNK_.2	_[Acetyl (Protein N-term)]M[Oxidation (M)]QSDDVIWDTLGNK_.2	_[Acetyl (Protein N-term)]M[Oxidation (M)]QSDDVIWDTLGNK_.2	_[Acetyl (Protein N-term)]M[Oxidation (M)]QSDDVIWDTLGNK_.2	1	1	1	1	1	1	1	1	1	1	1	1	74.6614	124.84	265.426	197.162	265.136	117.002
Q9BY12	Q9BY12	Q9BY12	SCAPER	Homo sapiens	S phase cyclin A-associated protein in the endoplasmic reticulum	Q9BY12	SCAPE_HUMAN	uniprotkb_proteome_UP000005640_AND_revi_2024_03_07	>sp|Q9BY12|SCAPE_HUMAN S phase cyclin A-associated protein in the endoplasmic reticulum OS=Homo sapiens OX=9606 GN=SCAPER PE=1 SV=2	10	14	15	sp	9606	1	2	uniprotkb_proteome_UP000005640_AND_revi_2024_03_07	NaN	NaN	NaN	FALSE	100	0.0631336	12.4165	7.27606e-08	SCAPE_HUMAN	0	1.22655e-08	52.9855	158287	Q9BY12	Q9BY12_S533_M1	1	Phospho (STY)	S	533	HMHEKLSSPSRKRTI	_LSS[Phospho (STY)]PSRK_.2	_LSS[Phospho (STY)]PSRK_.2	_LSS[Phospho (STY)]PSRK_.2	_LSS[Phospho (STY)]PSRK_.2	_LSS[Phospho (STY)]PSRK_.2	_LSS[Phospho (STY)]PSRK_.2	1	1	1	1	1	1	1	0.999376	0.999849	1	0.999825	1	12326.8	11215.1	12791.3	13765.8	14309.6	11625
Q9BY12	Q9BY12	Q9BY12	SCAPER	Homo sapiens	S phase cyclin A-associated protein in the endoplasmic reticulum	Q9BY12	SCAPE_HUMAN	uniprotkb_proteome_UP000005640_AND_revi_2024_03_07	>sp|Q9BY12|SCAPE_HUMAN S phase cyclin A-associated protein in the endoplasmic reticulum OS=Homo sapiens OX=9606 GN=SCAPER PE=1 SV=2	10	14	15	sp	9606	1	2	uniprotkb_proteome_UP000005640_AND_revi_2024_03_07	NaN	NaN	NaN	FALSE	100	0.0631336	12.4165	7.27606e-08	SCAPE_HUMAN	0	1.22655e-08	52.9855	158287	Q9BY12	Q9BY12_S185_M1	1	Phospho (STY)	S	185	PGRHVIPSPSTDRIN	_HVIPS[Phospho (STY)]PSTDR_.2;_HVIPS[Phospho (STY)]PSTDR_.3;_HVIPS[Phospho (STY)]PSTDRINVTSNAR_.3	_HVIPS[Phospho (STY)]PSTDR_.2	_HVIPS[Phospho (STY)]PSTDR_.2;_HVIPS[Phospho (STY)]PSTDR_.3	_HVIPS[Phospho (STY)]PSTDR_.2;_HVIPS[Phospho (STY)]PSTDR_.3;_HVIPS[Phospho (STY)]PSTDRINVTSNAR_.3	_HVIPS[Phospho (STY)]PSTDR_.2;_HVIPS[Phospho (STY)]PSTDR_.3;_HVIPS[Phospho (STY)]PSTDRINVTSNAR_.3	_HVIPS[Phospho (STY)]PSTDR_.2	3	1	2	3	3	1	0.978849	0.999788	0.99824	0.947093	0.998926	0.999992	6485.23	4488.29	4575.3	7714.75	8283.87	7075.81
Q9BY12	Q9BY12	Q9BY12	SCAPER	Homo sapiens	S phase cyclin A-associated protein in the endoplasmic reticulum	Q9BY12	SCAPE_HUMAN	uniprotkb_proteome_UP000005640_AND_revi_2024_03_07	>sp|Q9BY12|SCAPE_HUMAN S phase cyclin A-associated protein in the endoplasmic reticulum OS=Homo sapiens OX=9606 GN=SCAPER PE=1 SV=2	10	14	15	sp	9606	1	2	uniprotkb_proteome_UP000005640_AND_revi_2024_03_07	NaN	NaN	NaN	FALSE	100	0.0631336	12.4165	7.27606e-08	SCAPE_HUMAN	0	1.22655e-08	52.9855	158287	Q9BY12	Q9BY12_S200_M1	1	Phospho (STY)	S	200	VTSNARRSLNFGGST	_S[Phospho (STY)]LNFGGSTGTVPAPR_.2	_S[Phospho (STY)]LNFGGSTGTVPAPR_.2	_S[Phospho (STY)]LNFGGSTGTVPAPR_.2	_S[Phospho (STY)]LNFGGSTGTVPAPR_.2	_S[Phospho (STY)]LNFGGSTGTVPAPR_.2	_S[Phospho (STY)]LNFGGSTGTVPAPR_.2	1	1	1	1	1	1	0.865049	0.999886	0.988571	1	0.967551	0.990422	784.672	632.796	1047.52	492.965	614.41	480.719
Q9BY12	Q9BY12	Q9BY12	SCAPER	Homo sapiens	S phase cyclin A-associated protein in the endoplasmic reticulum	Q9BY12	SCAPE_HUMAN	uniprotkb_proteome_UP000005640_AND_revi_2024_03_07	>sp|Q9BY12|SCAPE_HUMAN S phase cyclin A-associated protein in the endoplasmic reticulum OS=Homo sapiens OX=9606 GN=SCAPER PE=1 SV=2	10	14	15	sp	9606	1	2	uniprotkb_proteome_UP000005640_AND_revi_2024_03_07	NaN	NaN	NaN	FALSE	100	0.0631336	12.4165	7.27606e-08	SCAPE_HUMAN	0	1.22655e-08	52.9855	158287	Q9BY12	Q9BY12_T279_M1	1	Phospho (STY)	T	279	RPIRSRSTAVMPKVS	Filtered	Filtered	_SRST[Phospho (STY)]AVMPK_.2	Filtered	Filtered	Filtered	Filtered	Filtered	1	Filtered	Filtered	Filtered	Filtered	Filtered	0.820478	Filtered	Filtered	Filtered	Filtered	Filtered	238.855	Filtered	Filtered	Filtered
Q9BY12	Q9BY12	Q9BY12	SCAPER	Homo sapiens	S phase cyclin A-associated protein in the endoplasmic reticulum	Q9BY12	SCAPE_HUMAN	uniprotkb_proteome_UP000005640_AND_revi_2024_03_07	>sp|Q9BY12|SCAPE_HUMAN S phase cyclin A-associated protein in the endoplasmic reticulum OS=Homo sapiens OX=9606 GN=SCAPER PE=1 SV=2	10	14	15	sp	9606	1	2	uniprotkb_proteome_UP000005640_AND_revi_2024_03_07	NaN	NaN	NaN	FALSE	100	0.0631336	12.4165	7.27606e-08	SCAPE_HUMAN	0	1.22655e-08	52.9855	158287	Q9BY12	Q9BY12_S278_M1	1	Phospho (STY)	S	278	GRPIRSRSTAVMPKV	_SRS[Phospho (STY)]TAVMPK_.2	Filtered	Filtered	Filtered	Filtered	Filtered	1	Filtered	Filtered	Filtered	Filtered	Filtered	0.930106	Filtered	Filtered	Filtered	Filtered	Filtered	311.597	Filtered	Filtered	Filtered	Filtered	Filtered
Q9BY12	Q9BY12	Q9BY12	SCAPER	Homo sapiens	S phase cyclin A-associated protein in the endoplasmic reticulum	Q9BY12	SCAPE_HUMAN	uniprotkb_proteome_UP000005640_AND_revi_2024_03_07	>sp|Q9BY12|SCAPE_HUMAN S phase cyclin A-associated protein in the endoplasmic reticulum OS=Homo sapiens OX=9606 GN=SCAPER PE=1 SV=2	10	14	15	sp	9606	1	2	uniprotkb_proteome_UP000005640_AND_revi_2024_03_07	NaN	NaN	NaN	FALSE	100	0.0631336	12.4165	7.27606e-08	SCAPE_HUMAN	0	1.22655e-08	52.9855	158287	Q9BY12	Q9BY12_S276_M1	1	Phospho (STY)	S	276	QRGRPIRSRSTAVMP	Filtered	Filtered	Filtered	Filtered	_S[Phospho (STY)]RSTAVMPK_.2	_S[Phospho (STY)]RSTAVMPK_.2	Filtered	Filtered	Filtered	Filtered	1	1	Filtered	Filtered	Filtered	Filtered	0.999718	0.777558	Filtered	Filtered	Filtered	Filtered	409.781	493.721
Q9BY12	Q9BY12	Q9BY12	SCAPER	Homo sapiens	S phase cyclin A-associated protein in the endoplasmic reticulum	Q9BY12	SCAPE_HUMAN	uniprotkb_proteome_UP000005640_AND_revi_2024_03_07	>sp|Q9BY12|SCAPE_HUMAN S phase cyclin A-associated protein in the endoplasmic reticulum OS=Homo sapiens OX=9606 GN=SCAPER PE=1 SV=2	10	14	15	sp	9606	1	2	uniprotkb_proteome_UP000005640_AND_revi_2024_03_07	NaN	NaN	NaN	FALSE	100	0.0631336	12.4165	7.27606e-08	SCAPE_HUMAN	0	1.22655e-08	52.9855	158287	Q9BY12	Q9BY12_S86_M1	1	Phospho (STY)	S	86	GDKHFDKSPTKTRHP	_HFDKS[Phospho (STY)]PTK_.2	Filtered	Filtered	Filtered	Filtered	Filtered	1	Filtered	Filtered	Filtered	Filtered	Filtered	0.969792	Filtered	Filtered	Filtered	Filtered	Filtered	87.4073	Filtered	Filtered	Filtered	Filtered	Filtered
Q9BY12	Q9BY12	Q9BY12	SCAPER	Homo sapiens	S phase cyclin A-associated protein in the endoplasmic reticulum	Q9BY12	SCAPE_HUMAN	uniprotkb_proteome_UP000005640_AND_revi_2024_03_07	>sp|Q9BY12|SCAPE_HUMAN S phase cyclin A-associated protein in the endoplasmic reticulum OS=Homo sapiens OX=9606 GN=SCAPER PE=1 SV=2	10	14	15	sp	9606	1	2	uniprotkb_proteome_UP000005640_AND_revi_2024_03_07	NaN	NaN	NaN	FALSE	100	0.0631336	12.4165	7.27606e-08	SCAPE_HUMAN	0	1.22655e-08	52.9855	158287	Q9BY12	Q9BY12_T88_M1	1	Phospho (STY)	T	88	KHFDKSPTKTRHPRK	Filtered	_HFDKSPT[Phospho (STY)]K_.2	_HFDKSPT[Phospho (STY)]K_.2	Filtered	_HFDKSPT[Phospho (STY)]K_.2	Filtered	Filtered	1	1	Filtered	1	Filtered	Filtered	0.999737	0.999626	Filtered	0.768861	Filtered	Filtered	217.78	553.564	Filtered	142.032	Filtered
Q9BY12	Q9BY12	Q9BY12	SCAPER	Homo sapiens	S phase cyclin A-associated protein in the endoplasmic reticulum	Q9BY12	SCAPE_HUMAN	uniprotkb_proteome_UP000005640_AND_revi_2024_03_07	>sp|Q9BY12|SCAPE_HUMAN S phase cyclin A-associated protein in the endoplasmic reticulum OS=Homo sapiens OX=9606 GN=SCAPER PE=1 SV=2	10	14	15	sp	9606	1	2	uniprotkb_proteome_UP000005640_AND_revi_2024_03_07	NaN	NaN	NaN	FALSE	100	0.0631336	12.4165	7.27606e-08	SCAPE_HUMAN	0	1.22655e-08	52.9855	158287	Q9BY12	Q9BY12_T1077_M1	1	Phospho (STY)	T	1077	DGNCQPATPKIPTQE	_VSAVVLGC[Carbamidomethyl (C)]LIANRPDGNC[Carbamidomethyl (C)]QPAT[Phospho (STY)]PK_.3	_VSAVVLGC[Carbamidomethyl (C)]LIANRPDGNC[Carbamidomethyl (C)]QPAT[Phospho (STY)]PK_.3	_VSAVVLGC[Carbamidomethyl (C)]LIANRPDGNC[Carbamidomethyl (C)]QPAT[Phospho (STY)]PK_.3	_VSAVVLGC[Carbamidomethyl (C)]LIANRPDGNC[Carbamidomethyl (C)]QPAT[Phospho (STY)]PK_.3	_VSAVVLGC[Carbamidomethyl (C)]LIANRPDGNC[Carbamidomethyl (C)]QPAT[Phospho (STY)]PK_.3	_VSAVVLGC[Carbamidomethyl (C)]LIANRPDGNC[Carbamidomethyl (C)]QPAT[Phospho (STY)]PK_.3	1	1	1	1	1	1	0.999996	0.999969	1	0.999256	1	0.995685	252.523	440.61	484.515	314.497	424.089	233.719
Q9BY12	Q9BY12	Q9BY12	SCAPER	Homo sapiens	S phase cyclin A-associated protein in the endoplasmic reticulum	Q9BY12	SCAPE_HUMAN	uniprotkb_proteome_UP000005640_AND_revi_2024_03_07	>sp|Q9BY12|SCAPE_HUMAN S phase cyclin A-associated protein in the endoplasmic reticulum OS=Homo sapiens OX=9606 GN=SCAPER PE=1 SV=2	10	14	15	sp	9606	1	2	uniprotkb_proteome_UP000005640_AND_revi_2024_03_07	NaN	NaN	NaN	FALSE	100	0.0631336	12.4165	7.27606e-08	SCAPE_HUMAN	0	1.22655e-08	52.9855	158287	Q9BY12	Q9BY12_C1073_M2	2	Carbamidomethyl (C)	C	1073	ANRPDGNCQPATPKI	_VSAVVLGC[Carbamidomethyl (C)]LIANRPDGNC[Carbamidomethyl (C)]QPAT[Phospho (STY)]PK_.3	_VSAVVLGC[Carbamidomethyl (C)]LIANRPDGNC[Carbamidomethyl (C)]QPAT[Phospho (STY)]PK_.3	_VSAVVLGC[Carbamidomethyl (C)]LIANRPDGNC[Carbamidomethyl (C)]QPAT[Phospho (STY)]PK_.3	_VSAVVLGC[Carbamidomethyl (C)]LIANRPDGNC[Carbamidomethyl (C)]QPAT[Phospho (STY)]PK_.3	_VSAVVLGC[Carbamidomethyl (C)]LIANRPDGNC[Carbamidomethyl (C)]QPAT[Phospho (STY)]PK_.3	_VSAVVLGC[Carbamidomethyl (C)]LIANRPDGNC[Carbamidomethyl (C)]QPAT[Phospho (STY)]PK_.3	1	1	1	1	1	1	1	1	1	1	1	1	252.523	440.61	484.515	314.497	424.089	233.719
Q9BY12	Q9BY12	Q9BY12	SCAPER	Homo sapiens	S phase cyclin A-associated protein in the endoplasmic reticulum	Q9BY12	SCAPE_HUMAN	uniprotkb_proteome_UP000005640_AND_revi_2024_03_07	>sp|Q9BY12|SCAPE_HUMAN S phase cyclin A-associated protein in the endoplasmic reticulum OS=Homo sapiens OX=9606 GN=SCAPER PE=1 SV=2	10	14	15	sp	9606	1	2	uniprotkb_proteome_UP000005640_AND_revi_2024_03_07	NaN	NaN	NaN	FALSE	100	0.0631336	12.4165	7.27606e-08	SCAPE_HUMAN	0	1.22655e-08	52.9855	158287	Q9BY12	Q9BY12_C1063_M2	2	Carbamidomethyl (C)	C	1063	VSAVVLGCLIANRPD	_VSAVVLGC[Carbamidomethyl (C)]LIANRPDGNC[Carbamidomethyl (C)]QPAT[Phospho (STY)]PK_.3	_VSAVVLGC[Carbamidomethyl (C)]LIANRPDGNC[Carbamidomethyl (C)]QPAT[Phospho (STY)]PK_.3	_VSAVVLGC[Carbamidomethyl (C)]LIANRPDGNC[Carbamidomethyl (C)]QPAT[Phospho (STY)]PK_.3	_VSAVVLGC[Carbamidomethyl (C)]LIANRPDGNC[Carbamidomethyl (C)]QPAT[Phospho (STY)]PK_.3	_VSAVVLGC[Carbamidomethyl (C)]LIANRPDGNC[Carbamidomethyl (C)]QPAT[Phospho (STY)]PK_.3	_VSAVVLGC[Carbamidomethyl (C)]LIANRPDGNC[Carbamidomethyl (C)]QPAT[Phospho (STY)]PK_.3	1	1	1	1	1	1	1	1	1	1	1	1	252.523	440.61	484.515	314.497	424.089	233.719
Q9BY12	Q9BY12	Q9BY12	SCAPER	Homo sapiens	S phase cyclin A-associated protein in the endoplasmic reticulum	Q9BY12	SCAPE_HUMAN	uniprotkb_proteome_UP000005640_AND_revi_2024_03_07	>sp|Q9BY12|SCAPE_HUMAN S phase cyclin A-associated protein in the endoplasmic reticulum OS=Homo sapiens OX=9606 GN=SCAPER PE=1 SV=2	10	14	15	sp	9606	1	2	uniprotkb_proteome_UP000005640_AND_revi_2024_03_07	NaN	NaN	NaN	FALSE	100	0.0631336	12.4165	7.27606e-08	SCAPE_HUMAN	0	1.22655e-08	52.9855	158287	Q9BY12	Q9BY12_S899_M1	1	Phospho (STY)	S	899	TKNSGSDSPYKAKLQ	Filtered	Filtered	Filtered	_NSGSDS[Phospho (STY)]PYK_.2	Filtered	Filtered	Filtered	Filtered	Filtered	1	Filtered	Filtered	Filtered	Filtered	Filtered	0.794954	Filtered	Filtered	Filtered	Filtered	Filtered	170.127	Filtered	Filtered
Q9BY12	Q9BY12	Q9BY12	SCAPER	Homo sapiens	S phase cyclin A-associated protein in the endoplasmic reticulum	Q9BY12	SCAPE_HUMAN	uniprotkb_proteome_UP000005640_AND_revi_2024_03_07	>sp|Q9BY12|SCAPE_HUMAN S phase cyclin A-associated protein in the endoplasmic reticulum OS=Homo sapiens OX=9606 GN=SCAPER PE=1 SV=2	10	14	15	sp	9606	1	2	uniprotkb_proteome_UP000005640_AND_revi_2024_03_07	NaN	NaN	NaN	FALSE	100	0.0631336	12.4165	7.27606e-08	SCAPE_HUMAN	0	1.22655e-08	52.9855	158287	Q9BY12	Q9BY12_T292_M1	1	Phospho (STY)	T	292	VSLATEATRSKDDSD	Filtered	_VSLATEAT[Phospho (STY)]RSK_.2	Filtered	Filtered	Filtered	Filtered	Filtered	1	Filtered	Filtered	Filtered	Filtered	Filtered	0.825537	Filtered	Filtered	Filtered	Filtered	Filtered	101.788	Filtered	Filtered	Filtered	Filtered
Q9BY12	Q9BY12	Q9BY12	SCAPER	Homo sapiens	S phase cyclin A-associated protein in the endoplasmic reticulum	Q9BY12	SCAPE_HUMAN	uniprotkb_proteome_UP000005640_AND_revi_2024_03_07	>sp|Q9BY12|SCAPE_HUMAN S phase cyclin A-associated protein in the endoplasmic reticulum OS=Homo sapiens OX=9606 GN=SCAPER PE=1 SV=2	10	14	15	sp	9606	1	2	uniprotkb_proteome_UP000005640_AND_revi_2024_03_07	NaN	NaN	NaN	FALSE	100	0.0631336	12.4165	7.27606e-08	SCAPE_HUMAN	0	1.22655e-08	52.9855	158287	Q9BY12	Q9BY12_S294_M1	1	Phospho (STY)	S	294	LATEATRSKDDSDKE	Filtered	Filtered	_VSLATEATRS[Phospho (STY)]K_.2	Filtered	Filtered	Filtered	Filtered	Filtered	1	Filtered	Filtered	Filtered	Filtered	Filtered	0.962365	Filtered	Filtered	Filtered	Filtered	Filtered	82.1446	Filtered	Filtered	Filtered
Q9BY32	Q9BY32	Q9BY32	ITPA	Homo sapiens	Inosine triphosphate pyrophosphatase	Q9BY32	ITPA_HUMAN	uniprotkb_proteome_UP000005640_AND_revi_2024_03_07	>sp|Q9BY32|ITPA_HUMAN Inosine triphosphate pyrophosphatase OS=Homo sapiens OX=9606 GN=ITPA PE=1 SV=2	5	5	7	sp	9606	1	2	uniprotkb_proteome_UP000005640_AND_revi_2024_03_07	NaN	NaN	NaN	FALSE	100	0.132446	11.551	3.27908e-05	ITPA_HUMAN	0.000141243	2.59646e-06	47.7795	21445.7	Q9BY32	Q9BY32_C33_M1	1	Carbamidomethyl (C)	C	33	ILGDKFPCTLVAQKI	_FPC[Carbamidomethyl (C)]TLVAQK_.2	_FPC[Carbamidomethyl (C)]TLVAQK_.2	_FPC[Carbamidomethyl (C)]TLVAQK_.2	_FPC[Carbamidomethyl (C)]TLVAQK_.2	Filtered	_FPC[Carbamidomethyl (C)]TLVAQK_.2	1	1	1	1	Filtered	1	1	1	1	1	Filtered	1	329.886	104.369	50.4451	200.547	Filtered	283.844
Q9BY42	Q9BY42	Q9BY42	RTF2	Homo sapiens	Replication termination factor 2	Q9BY42	RTF2_HUMAN	uniprotkb_proteome_UP000005640_AND_revi_2024_03_07	>sp|Q9BY42|RTF2_HUMAN Replication termination factor 2 OS=Homo sapiens OX=9606 GN=RTF2 PE=1 SV=3	7	8	10	sp	9606	1	3	uniprotkb_proteome_UP000005640_AND_revi_2024_03_07	NaN	NaN	NaN	FALSE	100	0.0867875	10.2193	8.59871e-09	RTF2_HUMAN	0	2.99581e-09	54.2715	33886.7	Q9BY42	Q9BY42_S207_M1	1	Phospho (STY)	S	207	KKPKAAESVSKPDVS	Filtered	_AAES[Phospho (STY)]VSKPDVSEEAPGPSK_.3	_AAES[Phospho (STY)]VSKPDVSEEAPGPSK_.3	_AAES[Phospho (STY)]VSKPDVSEEAPGPSK_.3	Filtered	_AAES[Phospho (STY)]VSKPDVSEEAPGPSK_.3	Filtered	1	1	1	Filtered	1	Filtered	0.909065	0.999852	0.991762	Filtered	0.987184	Filtered	703.286	641.574	669.139	Filtered	496.348
Q9BY42	Q9BY42	Q9BY42	RTF2	Homo sapiens	Replication termination factor 2	Q9BY42	RTF2_HUMAN	uniprotkb_proteome_UP000005640_AND_revi_2024_03_07	>sp|Q9BY42|RTF2_HUMAN Replication termination factor 2 OS=Homo sapiens OX=9606 GN=RTF2 PE=1 SV=3	7	8	10	sp	9606	1	3	uniprotkb_proteome_UP000005640_AND_revi_2024_03_07	NaN	NaN	NaN	FALSE	100	0.0867875	10.2193	8.59871e-09	RTF2_HUMAN	0	2.99581e-09	54.2715	33886.7	Q9BY42	Q9BY42_S287_M1	1	Phospho (STY)	S	287	SLFTTHSSAKRSKEE	Filtered	Filtered	_SLFTTHSS[Phospho (STY)]AK_.3;_SLFTTHSS[Phospho (STY)]AK_.2	_SLFTTHSS[Phospho (STY)]AK_.2	Filtered	Filtered	Filtered	Filtered	2	1	Filtered	Filtered	Filtered	Filtered	0.997949	0.98901	Filtered	Filtered	Filtered	Filtered	1956.7	797.403	Filtered	Filtered
Q9BY42	Q9BY42	Q9BY42	RTF2	Homo sapiens	Replication termination factor 2	Q9BY42	RTF2_HUMAN	uniprotkb_proteome_UP000005640_AND_revi_2024_03_07	>sp|Q9BY42|RTF2_HUMAN Replication termination factor 2 OS=Homo sapiens OX=9606 GN=RTF2 PE=1 SV=3	7	8	10	sp	9606	1	3	uniprotkb_proteome_UP000005640_AND_revi_2024_03_07	NaN	NaN	NaN	FALSE	100	0.0867875	10.2193	8.59871e-09	RTF2_HUMAN	0	2.99581e-09	54.2715	33886.7	Q9BY42	Q9BY42_T7_M1	1	Phospho (STY)	T	7	_MGCDGGTIPKRHEL	Filtered	_GC[Carbamidomethyl (C)]DGGT[Phospho (STY)]IPK_.2	_GC[Carbamidomethyl (C)]DGGT[Phospho (STY)]IPK_.2	_GC[Carbamidomethyl (C)]DGGT[Phospho (STY)]IPK_.2	Filtered	Filtered	Filtered	1	1	1	Filtered	Filtered	Filtered	1	1	1	Filtered	Filtered	Filtered	191.326	128.423	178.373	Filtered	Filtered
Q9BY42	Q9BY42	Q9BY42	RTF2	Homo sapiens	Replication termination factor 2	Q9BY42	RTF2_HUMAN	uniprotkb_proteome_UP000005640_AND_revi_2024_03_07	>sp|Q9BY42|RTF2_HUMAN Replication termination factor 2 OS=Homo sapiens OX=9606 GN=RTF2 PE=1 SV=3	7	8	10	sp	9606	1	3	uniprotkb_proteome_UP000005640_AND_revi_2024_03_07	NaN	NaN	NaN	FALSE	100	0.0867875	10.2193	8.59871e-09	RTF2_HUMAN	0	2.99581e-09	54.2715	33886.7	Q9BY42	Q9BY42_C3_M1	1	Carbamidomethyl (C)	C	3	_____MGCDGGTIPK	Filtered	_GC[Carbamidomethyl (C)]DGGT[Phospho (STY)]IPK_.2	_GC[Carbamidomethyl (C)]DGGT[Phospho (STY)]IPK_.2	_GC[Carbamidomethyl (C)]DGGT[Phospho (STY)]IPK_.2	Filtered	Filtered	Filtered	1	1	1	Filtered	Filtered	Filtered	1	1	1	Filtered	Filtered	Filtered	191.326	128.423	178.373	Filtered	Filtered
Q9BY43	Q9BY43	Q9BY43	CHMP4A	Homo sapiens	Charged multivesicular body protein 4a	Q9BY43	CHM4A_HUMAN	uniprotkb_proteome_UP000005640_AND_revi_2024_03_07	>sp|Q9BY43|CHM4A_HUMAN Charged multivesicular body protein 4a OS=Homo sapiens OX=9606 GN=CHMP4A PE=1 SV=3	6	8	8	sp	9606	1	3	uniprotkb_proteome_UP000005640_AND_revi_2024_03_07	NaN	NaN	NaN	TRUE	100	0.467496	9.1906	9.63174e-05	CHM4A_HUMAN	0.000141243	7.8273e-06	46.2729	25098.3	Q9BY43	Q9BY43_S196_M1	1	Phospho (STY)	S	196	VKLPSVPSTHLPAGP	_LPSVPS[Phospho (STY)]THLPAGPAPK_.3	Filtered	Filtered	_LPSVPS[Phospho (STY)]THLPAGPAPK_.3	_LPSVPS[Phospho (STY)]THLPAGPAPK_.3	_LPSVPS[Phospho (STY)]THLPAGPAPK_.3	1	Filtered	Filtered	1	1	1	0.795628	Filtered	Filtered	0.999855	0.980487	0.7704	3072.06	Filtered	Filtered	1469.8	805.861	593.883
Q9BY43	Q9BY43	Q9BY43	CHMP4A	Homo sapiens	Charged multivesicular body protein 4a	Q9BY43	CHM4A_HUMAN	uniprotkb_proteome_UP000005640_AND_revi_2024_03_07	>sp|Q9BY43|CHM4A_HUMAN Charged multivesicular body protein 4a OS=Homo sapiens OX=9606 GN=CHMP4A PE=1 SV=3	6	8	8	sp	9606	1	3	uniprotkb_proteome_UP000005640_AND_revi_2024_03_07	NaN	NaN	NaN	TRUE	100	0.467496	9.1906	9.63174e-05	CHM4A_HUMAN	0.000141243	7.8273e-06	46.2729	25098.3	Q9BY43	Q9BY43_S193_M1	1	Phospho (STY)	S	193	EPSVKLPSVPSTHLP	Filtered	_LPS[Phospho (STY)]VPSTHLPAGPAPK_.3	Filtered	Filtered	Filtered	Filtered	Filtered	1	Filtered	Filtered	Filtered	Filtered	Filtered	0.944035	Filtered	Filtered	Filtered	Filtered	Filtered	1647.89	Filtered	Filtered	Filtered	Filtered
Q9BY43	Q9BY43	Q9BY43	CHMP4A	Homo sapiens	Charged multivesicular body protein 4a	Q9BY43	CHM4A_HUMAN	uniprotkb_proteome_UP000005640_AND_revi_2024_03_07	>sp|Q9BY43|CHM4A_HUMAN Charged multivesicular body protein 4a OS=Homo sapiens OX=9606 GN=CHMP4A PE=1 SV=3	6	8	8	sp	9606	1	3	uniprotkb_proteome_UP000005640_AND_revi_2024_03_07	NaN	NaN	NaN	TRUE	100	0.467496	9.1906	9.63174e-05	CHM4A_HUMAN	0.000141243	7.8273e-06	46.2729	25098.3	Q9BY43	Q9BY43_M120_M1	1	Oxidation (M)	M	120	MKKAYQDMDIDKVDE	_AYQDM[Oxidation (M)]DIDK_.2	Filtered	Filtered	Filtered	_AYQDM[Oxidation (M)]DIDK_.2	_AYQDM[Oxidation (M)]DIDK_.2	1	Filtered	Filtered	Filtered	1	1	1	Filtered	Filtered	Filtered	1	1	393.811	Filtered	Filtered	Filtered	227.022	121.449
Q9BY44	Q9BY44	Q9BY44	EIF2A	Homo sapiens	Eukaryotic translation initiation factor 2A	Q9BY44	EIF2A_HUMAN	uniprotkb_proteome_UP000005640_AND_revi_2024_03_07	>sp|Q9BY44|EIF2A_HUMAN Eukaryotic translation initiation factor 2A OS=Homo sapiens OX=9606 GN=EIF2A PE=1 SV=3	19	31	45	sp	9606	1	3	uniprotkb_proteome_UP000005640_AND_revi_2024_03_07	NaN	NaN	NaN	FALSE	100	0.035699	15.4482	3.05137e-09	EIF2A_HUMAN	0	1.64589e-09	54.8453	64990.1	Q9BY44	Q9BY44_S506_M1	1	Phospho (STY)	S	506	QEARSDKSPDLAPTP	_SDKS[Phospho (STY)]PDLAPTPAPQSTPR_.3;_SDKS[Phospho (STY)]PDLAPTPAPQSTPR_.2;_S[Phospho (STY)]PDLAPTPAPQSTPR_.2;_S[Phospho (STY)]PDLAPTPAPQSTPR_.3	_SDKS[Phospho (STY)]PDLAPTPAPQSTPR_.3;_SDKS[Phospho (STY)]PDLAPTPAPQSTPR_.2;_S[Phospho (STY)]PDLAPTPAPQSTPR_.2;_S[Phospho (STY)]PDLAPTPAPQSTPR_.3	_SDKS[Phospho (STY)]PDLAPTPAPQSTPR_.3;_SDKS[Phospho (STY)]PDLAPTPAPQSTPR_.2;_S[Phospho (STY)]PDLAPTPAPQSTPR_.2;_S[Phospho (STY)]PDLAPTPAPQSTPR_.3	_SDKS[Phospho (STY)]PDLAPTPAPQSTPR_.3;_SDKS[Phospho (STY)]PDLAPTPAPQSTPR_.2;_SDKS[Phospho (STY)]PDLAPTPAPQSTPR_.4;_S[Phospho (STY)]PDLAPTPAPQSTPR_.2;_S[Phospho (STY)]PDLAPTPAPQSTPR_.3	_SDKS[Phospho (STY)]PDLAPTPAPQSTPR_.3;_SDKS[Phospho (STY)]PDLAPTPAPQSTPR_.2;_SDKS[Phospho (STY)]PDLAPTPAPQSTPR_.4;_S[Phospho (STY)]PDLAPTPAPQSTPR_.2;_S[Phospho (STY)]PDLAPTPAPQSTPR_.3	_SDKS[Phospho (STY)]PDLAPTPAPQSTPR_.3;_SDKS[Phospho (STY)]PDLAPTPAPQSTPR_.2;_SDKS[Phospho (STY)]PDLAPTPAPQSTPR_.4;_S[Phospho (STY)]PDLAPTPAPQSTPR_.2;_S[Phospho (STY)]PDLAPTPAPQSTPR_.3	4	4	4	5	5	5	1	1	1	1	1	1	452968	434117	357279	382071	366762	371382
Q9BY44	Q9BY44	Q9BY44	EIF2A	Homo sapiens	Eukaryotic translation initiation factor 2A	Q9BY44	EIF2A_HUMAN	uniprotkb_proteome_UP000005640_AND_revi_2024_03_07	>sp|Q9BY44|EIF2A_HUMAN Eukaryotic translation initiation factor 2A OS=Homo sapiens OX=9606 GN=EIF2A PE=1 SV=3	19	31	45	sp	9606	1	3	uniprotkb_proteome_UP000005640_AND_revi_2024_03_07	NaN	NaN	NaN	FALSE	100	0.035699	15.4482	3.05137e-09	EIF2A_HUMAN	0	1.64589e-09	54.8453	64990.1	Q9BY44	Q9BY44_T518_M1	1	Phospho (STY)	T	518	PTPAPQSTPRNTVSQ	Filtered	_SPDLAPTPAPQST[Phospho (STY)]PR_.2	Filtered	Filtered	Filtered	_SPDLAPTPAPQST[Phospho (STY)]PR_.2	Filtered	1	Filtered	Filtered	Filtered	1	Filtered	0.966812	Filtered	Filtered	Filtered	0.84009	Filtered	9346.08	Filtered	Filtered	Filtered	7773.34
Q9BY44	Q9BY44	Q9BY44	EIF2A	Homo sapiens	Eukaryotic translation initiation factor 2A	Q9BY44	EIF2A_HUMAN	uniprotkb_proteome_UP000005640_AND_revi_2024_03_07	>sp|Q9BY44|EIF2A_HUMAN Eukaryotic translation initiation factor 2A OS=Homo sapiens OX=9606 GN=EIF2A PE=1 SV=3	19	31	45	sp	9606	1	3	uniprotkb_proteome_UP000005640_AND_revi_2024_03_07	NaN	NaN	NaN	FALSE	100	0.035699	15.4482	3.05137e-09	EIF2A_HUMAN	0	1.64589e-09	54.8453	64990.1	Q9BY44	Q9BY44_S517_M1	1	Phospho (STY)	S	517	APTPAPQSTPRNTVS	_SPDLAPTPAPQS[Phospho (STY)]TPR_.2	_SPDLAPTPAPQS[Phospho (STY)]TPR_.3	Filtered	_SPDLAPTPAPQS[Phospho (STY)]TPR_.3	_SPDLAPTPAPQS[Phospho (STY)]TPR_.2	Filtered	1	1	Filtered	1	1	Filtered	0.944907	0.82673	Filtered	0.935145	0.825006	Filtered	8592.28	596.826	Filtered	490.963	6903.79	Filtered
Q9BY44	Q9BY44	Q9BY44	EIF2A	Homo sapiens	Eukaryotic translation initiation factor 2A	Q9BY44	EIF2A_HUMAN	uniprotkb_proteome_UP000005640_AND_revi_2024_03_07	>sp|Q9BY44|EIF2A_HUMAN Eukaryotic translation initiation factor 2A OS=Homo sapiens OX=9606 GN=EIF2A PE=1 SV=3	19	31	45	sp	9606	1	3	uniprotkb_proteome_UP000005640_AND_revi_2024_03_07	NaN	NaN	NaN	FALSE	100	0.035699	15.4482	3.05137e-09	EIF2A_HUMAN	0	1.64589e-09	54.8453	64990.1	Q9BY44	Q9BY44_S526_M1	1	Phospho (STY)	S	526	PRNTVSQSISGDPEI	_NTVSQS[Phospho (STY)]ISGDPEIDKK_.2;_NTVSQS[Phospho (STY)]ISGDPEIDK_.2	_NTVSQS[Phospho (STY)]ISGDPEIDKK_.2	_NTVSQS[Phospho (STY)]ISGDPEIDKK_.2;_NTVSQS[Phospho (STY)]ISGDPEIDKK_.3;_NTVSQS[Phospho (STY)]ISGDPEIDK_.2	_NTVSQS[Phospho (STY)]ISGDPEIDKK_.2;_NTVSQS[Phospho (STY)]ISGDPEIDKK_.3;_NTVSQS[Phospho (STY)]ISGDPEIDK_.2	_NTVSQS[Phospho (STY)]ISGDPEIDKK_.2;_NTVSQS[Phospho (STY)]ISGDPEIDKK_.3;_NTVSQS[Phospho (STY)]ISGDPEIDK_.2	_NTVSQS[Phospho (STY)]ISGDPEIDKK_.2;_NTVSQS[Phospho (STY)]ISGDPEIDKK_.3;_NTVSQS[Phospho (STY)]ISGDPEIDK_.2	2	1	3	3	3	3	0.999999	0.999998	0.999157	1	1	1	1994.76	1329.88	2749.91	17449.1	20928.3	16271.3
Q9BY44	Q9BY44	Q9BY44	EIF2A	Homo sapiens	Eukaryotic translation initiation factor 2A	Q9BY44	EIF2A_HUMAN	uniprotkb_proteome_UP000005640_AND_revi_2024_03_07	>sp|Q9BY44|EIF2A_HUMAN Eukaryotic translation initiation factor 2A OS=Homo sapiens OX=9606 GN=EIF2A PE=1 SV=3	19	31	45	sp	9606	1	3	uniprotkb_proteome_UP000005640_AND_revi_2024_03_07	NaN	NaN	NaN	FALSE	100	0.035699	15.4482	3.05137e-09	EIF2A_HUMAN	0	1.64589e-09	54.8453	64990.1	Q9BY44	Q9BY44_S528_M1	1	Phospho (STY)	S	528	NTVSQSISGDPEIDK	_NTVSQSIS[Phospho (STY)]GDPEIDKK_.2;_NTVSQSIS[Phospho (STY)]GDPEIDKK_.3	_NTVSQSIS[Phospho (STY)]GDPEIDKK_.2;_NTVSQSIS[Phospho (STY)]GDPEIDKK_.3	_NTVSQSIS[Phospho (STY)]GDPEIDKK_.2;_NTVSQSIS[Phospho (STY)]GDPEIDKK_.3	Filtered	_NTVSQSIS[Phospho (STY)]GDPEIDKK_.3	_NTVSQSIS[Phospho (STY)]GDPEIDKK_.2;_NTVSQSIS[Phospho (STY)]GDPEIDKK_.3	2	2	2	Filtered	1	2	0.99869	0.997761	1	Filtered	0.999488	0.999328	918.812	1137.48	1218.08	Filtered	758.557	1641.73
Q9BY44	Q9BY44	Q9BY44	EIF2A	Homo sapiens	Eukaryotic translation initiation factor 2A	Q9BY44	EIF2A_HUMAN	uniprotkb_proteome_UP000005640_AND_revi_2024_03_07	>sp|Q9BY44|EIF2A_HUMAN Eukaryotic translation initiation factor 2A OS=Homo sapiens OX=9606 GN=EIF2A PE=1 SV=3	19	31	45	sp	9606	1	3	uniprotkb_proteome_UP000005640_AND_revi_2024_03_07	NaN	NaN	NaN	FALSE	100	0.035699	15.4482	3.05137e-09	EIF2A_HUMAN	0	1.64589e-09	54.8453	64990.1	Q9BY44	Q9BY44_S524_M1	1	Phospho (STY)	S	524	STPRNTVSQSISGDP	Filtered	Filtered	_NTVS[Phospho (STY)]QSISGDPEIDKK_.2;_NTVS[Phospho (STY)]QSISGDPEIDKK_.3	_NTVS[Phospho (STY)]QSISGDPEIDKK_.2;_NTVS[Phospho (STY)]QSISGDPEIDKK_.3	_NTVS[Phospho (STY)]QSISGDPEIDKK_.2;_NTVS[Phospho (STY)]QSISGDPEIDKK_.3	_NTVS[Phospho (STY)]QSISGDPEIDKK_.2;_NTVS[Phospho (STY)]QSISGDPEIDKK_.3	Filtered	Filtered	2	2	2	2	Filtered	Filtered	0.999828	0.999921	0.999993	0.999999	Filtered	Filtered	704.51	1725.88	1585.48	2080.81
Q9BY44	Q9BY44	Q9BY44	EIF2A	Homo sapiens	Eukaryotic translation initiation factor 2A	Q9BY44	EIF2A_HUMAN	uniprotkb_proteome_UP000005640_AND_revi_2024_03_07	>sp|Q9BY44|EIF2A_HUMAN Eukaryotic translation initiation factor 2A OS=Homo sapiens OX=9606 GN=EIF2A PE=1 SV=3	19	31	45	sp	9606	1	3	uniprotkb_proteome_UP000005640_AND_revi_2024_03_07	NaN	NaN	NaN	FALSE	100	0.035699	15.4482	3.05137e-09	EIF2A_HUMAN	0	1.64589e-09	54.8453	64990.1	Q9BY44	Q9BY44_M470_M1	1	Oxidation (M)	M	470	EEEPPQNMKPQSGND	_LHEEEPPQNM[Oxidation (M)]KPQSGNDK_.4;_LHEEEPPQNM[Oxidation (M)]KPQSGNDK_.3;_LHEEEPPQNM[Oxidation (M)]K_.3;_LHEEEPPQNM[Oxidation (M)]K_.2	_LHEEEPPQNM[Oxidation (M)]KPQSGNDK_.4;_LHEEEPPQNM[Oxidation (M)]KPQSGNDK_.3;_LHEEEPPQNM[Oxidation (M)]K_.3;_LHEEEPPQNM[Oxidation (M)]K_.2	_LHEEEPPQNM[Oxidation (M)]KPQSGNDK_.4;_LHEEEPPQNM[Oxidation (M)]KPQSGNDK_.3;_LHEEEPPQNM[Oxidation (M)]K_.3;_LHEEEPPQNM[Oxidation (M)]K_.2	_LHEEEPPQNM[Oxidation (M)]KPQSGNDK_.4;_LHEEEPPQNM[Oxidation (M)]KPQSGNDK_.3;_LHEEEPPQNM[Oxidation (M)]K_.3;_LHEEEPPQNM[Oxidation (M)]K_.2	_LHEEEPPQNM[Oxidation (M)]KPQSGNDK_.4;_LHEEEPPQNM[Oxidation (M)]KPQSGNDK_.3;_LHEEEPPQNM[Oxidation (M)]K_.3;_LHEEEPPQNM[Oxidation (M)]K_.2	_LHEEEPPQNM[Oxidation (M)]KPQSGNDK_.4;_LHEEEPPQNM[Oxidation (M)]KPQSGNDK_.3;_LHEEEPPQNM[Oxidation (M)]K_.3;_LHEEEPPQNM[Oxidation (M)]K_.2	4	4	4	4	4	4	1	1	1	1	1	1	6779.69	5690.82	10308	7511.82	6262.66	6942.42
Q9BY44	Q9BY44	Q9BY44	EIF2A	Homo sapiens	Eukaryotic translation initiation factor 2A	Q9BY44	EIF2A_HUMAN	uniprotkb_proteome_UP000005640_AND_revi_2024_03_07	>sp|Q9BY44|EIF2A_HUMAN Eukaryotic translation initiation factor 2A OS=Homo sapiens OX=9606 GN=EIF2A PE=1 SV=3	19	31	45	sp	9606	1	3	uniprotkb_proteome_UP000005640_AND_revi_2024_03_07	NaN	NaN	NaN	FALSE	100	0.035699	15.4482	3.05137e-09	EIF2A_HUMAN	0	1.64589e-09	54.8453	64990.1	Q9BY44	Q9BY44_S474_M1	1	Phospho (STY)	S	474	PQNMKPQSGNDKPLS	_LHEEEPPQNMKPQS[Phospho (STY)]GNDK_.3	_LHEEEPPQNMKPQS[Phospho (STY)]GNDK_.3	_LHEEEPPQNMKPQS[Phospho (STY)]GNDK_.3	_LHEEEPPQNMKPQS[Phospho (STY)]GNDK_.3	_LHEEEPPQNMKPQS[Phospho (STY)]GNDK_.3	_LHEEEPPQNMKPQS[Phospho (STY)]GNDK_.3	1	1	1	1	1	1	1	1	1	1	1	1	91.2988	141.01	107.97	103.027	82.9355	92.7378
Q9BY44	Q9BY44	Q9BY44	EIF2A	Homo sapiens	Eukaryotic translation initiation factor 2A	Q9BY44	EIF2A_HUMAN	uniprotkb_proteome_UP000005640_AND_revi_2024_03_07	>sp|Q9BY44|EIF2A_HUMAN Eukaryotic translation initiation factor 2A OS=Homo sapiens OX=9606 GN=EIF2A PE=1 SV=3	19	31	45	sp	9606	1	3	uniprotkb_proteome_UP000005640_AND_revi_2024_03_07	NaN	NaN	NaN	FALSE	100	0.035699	15.4482	3.05137e-09	EIF2A_HUMAN	0	1.64589e-09	54.8453	64990.1	Q9BY44	Q9BY44_T5_M1	1	Phospho (STY)	T	5	___MAPSTPLLTVRG	_APST[Phospho (STY)]PLLTVR_.2	_APST[Phospho (STY)]PLLTVR_.2	_APST[Phospho (STY)]PLLTVR_.2	_APST[Phospho (STY)]PLLTVR_.2	_APST[Phospho (STY)]PLLTVR_.2	_APST[Phospho (STY)]PLLTVR_.2	1	1	1	1	1	1	0.999999	1	0.999998	1	0.999976	0.999998	8988.44	10365.5	8327.08	8050.93	7995.06	7943.6
Q9BY44	Q9BY44	Q9BY44	EIF2A	Homo sapiens	Eukaryotic translation initiation factor 2A	Q9BY44	EIF2A_HUMAN	uniprotkb_proteome_UP000005640_AND_revi_2024_03_07	>sp|Q9BY44|EIF2A_HUMAN Eukaryotic translation initiation factor 2A OS=Homo sapiens OX=9606 GN=EIF2A PE=1 SV=3	19	31	45	sp	9606	1	3	uniprotkb_proteome_UP000005640_AND_revi_2024_03_07	NaN	NaN	NaN	FALSE	100	0.035699	15.4482	3.05137e-09	EIF2A_HUMAN	0	1.64589e-09	54.8453	64990.1	Q9BY44	Q9BY44_M341_M1	1	Oxidation (M)	M	341	FGNLRGQMEVWDVKN	_GQM[Oxidation (M)]EVWDVK_.2	_GQM[Oxidation (M)]EVWDVK_.2	_GQM[Oxidation (M)]EVWDVK_.2	_GQM[Oxidation (M)]EVWDVK_.2	_GQM[Oxidation (M)]EVWDVK_.2	_GQM[Oxidation (M)]EVWDVK_.2	1	1	1	1	1	1	1	1	1	1	1	1	495.103	349.67	423.837	351.755	549.675	449.004
Q9BY44	Q9BY44	Q9BY44	EIF2A	Homo sapiens	Eukaryotic translation initiation factor 2A	Q9BY44	EIF2A_HUMAN	uniprotkb_proteome_UP000005640_AND_revi_2024_03_07	>sp|Q9BY44|EIF2A_HUMAN Eukaryotic translation initiation factor 2A OS=Homo sapiens OX=9606 GN=EIF2A PE=1 SV=3	19	31	45	sp	9606	1	3	uniprotkb_proteome_UP000005640_AND_revi_2024_03_07	NaN	NaN	NaN	FALSE	100	0.035699	15.4482	3.05137e-09	EIF2A_HUMAN	0	1.64589e-09	54.8453	64990.1	Q9BY44	Q9BY44_C142_M2	2	Carbamidomethyl (C)	C	142	WSEDETLCARNVNNE	_M[Oxidation (M)]QNWC[Carbamidomethyl (C)]PSWSEDETLC[Carbamidomethyl (C)]AR_.3	_M[Oxidation (M)]QNWC[Carbamidomethyl (C)]PSWSEDETLC[Carbamidomethyl (C)]AR_.3	_M[Oxidation (M)]QNWC[Carbamidomethyl (C)]PSWSEDETLC[Carbamidomethyl (C)]AR_.3	_M[Oxidation (M)]QNWC[Carbamidomethyl (C)]PSWSEDETLC[Carbamidomethyl (C)]AR_.3	_M[Oxidation (M)]QNWC[Carbamidomethyl (C)]PSWSEDETLC[Carbamidomethyl (C)]AR_.3	_M[Oxidation (M)]QNWC[Carbamidomethyl (C)]PSWSEDETLC[Carbamidomethyl (C)]AR_.3	1	1	1	1	1	1	1	1	1	1	1	1	276.467	469.718	291.246	302.138	275.069	369.268
Q9BY44	Q9BY44	Q9BY44	EIF2A	Homo sapiens	Eukaryotic translation initiation factor 2A	Q9BY44	EIF2A_HUMAN	uniprotkb_proteome_UP000005640_AND_revi_2024_03_07	>sp|Q9BY44|EIF2A_HUMAN Eukaryotic translation initiation factor 2A OS=Homo sapiens OX=9606 GN=EIF2A PE=1 SV=3	19	31	45	sp	9606	1	3	uniprotkb_proteome_UP000005640_AND_revi_2024_03_07	NaN	NaN	NaN	FALSE	100	0.035699	15.4482	3.05137e-09	EIF2A_HUMAN	0	1.64589e-09	54.8453	64990.1	Q9BY44	Q9BY44_C132_M2	2	Carbamidomethyl (C)	C	132	QKKMQNWCPSWSEDE	_M[Oxidation (M)]QNWC[Carbamidomethyl (C)]PSWSEDETLC[Carbamidomethyl (C)]AR_.3	_M[Oxidation (M)]QNWC[Carbamidomethyl (C)]PSWSEDETLC[Carbamidomethyl (C)]AR_.3	_M[Oxidation (M)]QNWC[Carbamidomethyl (C)]PSWSEDETLC[Carbamidomethyl (C)]AR_.3	_M[Oxidation (M)]QNWC[Carbamidomethyl (C)]PSWSEDETLC[Carbamidomethyl (C)]AR_.3	_M[Oxidation (M)]QNWC[Carbamidomethyl (C)]PSWSEDETLC[Carbamidomethyl (C)]AR_.3	_M[Oxidation (M)]QNWC[Carbamidomethyl (C)]PSWSEDETLC[Carbamidomethyl (C)]AR_.3	1	1	1	1	1	1	1	1	1	1	1	1	276.467	469.718	291.246	302.138	275.069	369.268
Q9BY44	Q9BY44	Q9BY44	EIF2A	Homo sapiens	Eukaryotic translation initiation factor 2A	Q9BY44	EIF2A_HUMAN	uniprotkb_proteome_UP000005640_AND_revi_2024_03_07	>sp|Q9BY44|EIF2A_HUMAN Eukaryotic translation initiation factor 2A OS=Homo sapiens OX=9606 GN=EIF2A PE=1 SV=3	19	31	45	sp	9606	1	3	uniprotkb_proteome_UP000005640_AND_revi_2024_03_07	NaN	NaN	NaN	FALSE	100	0.035699	15.4482	3.05137e-09	EIF2A_HUMAN	0	1.64589e-09	54.8453	64990.1	Q9BY44	Q9BY44_M128_M1	1	Oxidation (M)	M	128	KSFIQKKMQNWCPSW	_M[Oxidation (M)]QNWC[Carbamidomethyl (C)]PSWSEDETLC[Carbamidomethyl (C)]AR_.3	_M[Oxidation (M)]QNWC[Carbamidomethyl (C)]PSWSEDETLC[Carbamidomethyl (C)]AR_.3	_M[Oxidation (M)]QNWC[Carbamidomethyl (C)]PSWSEDETLC[Carbamidomethyl (C)]AR_.3	_M[Oxidation (M)]QNWC[Carbamidomethyl (C)]PSWSEDETLC[Carbamidomethyl (C)]AR_.3	_M[Oxidation (M)]QNWC[Carbamidomethyl (C)]PSWSEDETLC[Carbamidomethyl (C)]AR_.3	_M[Oxidation (M)]QNWC[Carbamidomethyl (C)]PSWSEDETLC[Carbamidomethyl (C)]AR_.3	1	1	1	1	1	1	1	1	1	1	1	1	276.467	469.718	291.246	302.138	275.069	369.268
Q9BY44	Q9BY44	Q9BY44	EIF2A	Homo sapiens	Eukaryotic translation initiation factor 2A	Q9BY44	EIF2A_HUMAN	uniprotkb_proteome_UP000005640_AND_revi_2024_03_07	>sp|Q9BY44|EIF2A_HUMAN Eukaryotic translation initiation factor 2A OS=Homo sapiens OX=9606 GN=EIF2A PE=1 SV=3	19	31	45	sp	9606	1	3	uniprotkb_proteome_UP000005640_AND_revi_2024_03_07	NaN	NaN	NaN	FALSE	100	0.035699	15.4482	3.05137e-09	EIF2A_HUMAN	0	1.64589e-09	54.8453	64990.1	Q9BY44	Q9BY44_C80_M1	1	Carbamidomethyl (C)	C	80	FDLLKAVCLEFSPKN	_AVC[Carbamidomethyl (C)]LEFSPK_.2	_AVC[Carbamidomethyl (C)]LEFSPK_.2	_AVC[Carbamidomethyl (C)]LEFSPK_.2	_AVC[Carbamidomethyl (C)]LEFSPK_.2	_AVC[Carbamidomethyl (C)]LEFSPK_.2	_AVC[Carbamidomethyl (C)]LEFSPK_.2	1	1	1	1	1	1	1	1	1	1	1	1	383.871	187.668	241.555	381.172	251.957	298.582
Q9BY67	Q9BY67	Q9BY67	CADM1	Homo sapiens	Cell adhesion molecule 1	Q9BY67	CADM1_HUMAN	uniprotkb_proteome_UP000005640_AND_revi_2024_03_07	>sp|Q9BY67|CADM1_HUMAN Cell adhesion molecule 1 OS=Homo sapiens OX=9606 GN=CADM1 PE=1 SV=2	3	3	4	sp	9606	1	2	uniprotkb_proteome_UP000005640_AND_revi_2024_03_07	NaN	NaN	NaN	FALSE	100	0.128509	11.2748	2.45134e-06	CADM1_HUMAN	0	1.99216e-07	50.4088	48509.1	Q9BY67	Q9BY67_C220_M1	1	Carbamidomethyl (C)	C	220	DDGVPVICQVEHPAV	_EDDGVPVIC[Carbamidomethyl (C)]QVEHPAVTGNLQTQR_.3	_EDDGVPVIC[Carbamidomethyl (C)]QVEHPAVTGNLQTQR_.3	_EDDGVPVIC[Carbamidomethyl (C)]QVEHPAVTGNLQTQR_.3	_EDDGVPVIC[Carbamidomethyl (C)]QVEHPAVTGNLQTQR_.3	_EDDGVPVIC[Carbamidomethyl (C)]QVEHPAVTGNLQTQR_.3	_EDDGVPVIC[Carbamidomethyl (C)]QVEHPAVTGNLQTQR_.3	1	1	1	1	1	1	1	1	1	1	1	1	3992.02	3531.8	3527.7	4670.31	3551.96	3322.93
Q9BY77	Q9BY77	Q9BY77	POLDIP3	Homo sapiens	Polymerase delta-interacting protein 3	Q9BY77	PDIP3_HUMAN	uniprotkb_proteome_UP000005640_AND_revi_2024_03_07	>sp|Q9BY77|PDIP3_HUMAN Polymerase delta-interacting protein 3 OS=Homo sapiens OX=9606 GN=POLDIP3 PE=1 SV=2	12	20	23	sp	9606	1	2	uniprotkb_proteome_UP000005640_AND_revi_2024_03_07	NaN	NaN	NaN	FALSE	100	0.0559695	13.7349	1.10073e-12	PDIP3_HUMAN	0	1.11513e-10	58.5431	46089.3	Q9BY77	Q9BY77_S127_M1	1	Phospho (STY)	S	127	KISLKRSSPAAFINP	_RSS[Phospho (STY)]PAAFINPPIGTVTPALK_.3;_RSS[Phospho (STY)]PAAFINPPIGTVTPALK_.4	_RSS[Phospho (STY)]PAAFINPPIGTVTPALK_.3;_RSS[Phospho (STY)]PAAFINPPIGTVTPALK_.4	_RSS[Phospho (STY)]PAAFINPPIGTVTPALK_.3;_RSS[Phospho (STY)]PAAFINPPIGTVTPALK_.4	_RSS[Phospho (STY)]PAAFINPPIGTVTPALK_.3	_RSS[Phospho (STY)]PAAFINPPIGTVTPALK_.3	_RSS[Phospho (STY)]PAAFINPPIGTVTPALK_.3	2	2	2	1	1	1	0.999868	0.91493	0.99986	0.991127	0.994518	0.999403	59021.3	50341.7	49303.8	47416.4	44801.5	45732.8
Q9BY77	Q9BY77	Q9BY77	POLDIP3	Homo sapiens	Polymerase delta-interacting protein 3	Q9BY77	PDIP3_HUMAN	uniprotkb_proteome_UP000005640_AND_revi_2024_03_07	>sp|Q9BY77|PDIP3_HUMAN Polymerase delta-interacting protein 3 OS=Homo sapiens OX=9606 GN=POLDIP3 PE=1 SV=2	12	20	23	sp	9606	1	2	uniprotkb_proteome_UP000005640_AND_revi_2024_03_07	NaN	NaN	NaN	FALSE	100	0.0559695	13.7349	1.10073e-12	PDIP3_HUMAN	0	1.11513e-10	58.5431	46089.3	Q9BY77	Q9BY77_T140_M1	1	Phospho (STY)	T	140	NPPIGTVTPALKLTK	_SSPAAFINPPIGTVT[Phospho (STY)]PALK_.3	_SSPAAFINPPIGTVT[Phospho (STY)]PALK_.3	Filtered	Filtered	Filtered	Filtered	1	1	Filtered	Filtered	Filtered	Filtered	0.755141	0.901752	Filtered	Filtered	Filtered	Filtered	142.566	48.0718	Filtered	Filtered	Filtered	Filtered
Q9BY77	Q9BY77	Q9BY77	POLDIP3	Homo sapiens	Polymerase delta-interacting protein 3	Q9BY77	PDIP3_HUMAN	uniprotkb_proteome_UP000005640_AND_revi_2024_03_07	>sp|Q9BY77|PDIP3_HUMAN Polymerase delta-interacting protein 3 OS=Homo sapiens OX=9606 GN=POLDIP3 PE=1 SV=2	12	20	23	sp	9606	1	2	uniprotkb_proteome_UP000005640_AND_revi_2024_03_07	NaN	NaN	NaN	FALSE	100	0.0559695	13.7349	1.10073e-12	PDIP3_HUMAN	0	1.11513e-10	58.5431	46089.3	Q9BY77	Q9BY77_S368_M1	1	Phospho (STY)	S	368	ILLRLSDSPSMKKES	_LSDS[Phospho (STY)]PSMK_.2;_LSDS[Phospho (STY)]PSM[Oxidation (M)]K_.2;_LSDS[Phospho (STY)]PSMK_.1;_LSDS[Phospho (STY)]PSMKK_.2;_LSDS[Phospho (STY)]PSM[Oxidation (M)]KK_.2	_LSDS[Phospho (STY)]PSMK_.2;_LSDS[Phospho (STY)]PSMK_.1;_LSDS[Phospho (STY)]PSMKK_.2;_LSDS[Phospho (STY)]PSM[Oxidation (M)]KK_.2	_LSDS[Phospho (STY)]PSMK_.2;_LSDS[Phospho (STY)]PSM[Oxidation (M)]K_.2;_LSDS[Phospho (STY)]PSMK_.1;_LSDS[Phospho (STY)]PSMKK_.2;_LSDS[Phospho (STY)]PSM[Oxidation (M)]KK_.2	_LSDS[Phospho (STY)]PSMK_.2;_LSDS[Phospho (STY)]PSM[Oxidation (M)]K_.2;_LSDS[Phospho (STY)]PSMK_.1;_LSDS[Phospho (STY)]PSMKK_.2;_LSDS[Phospho (STY)]PSM[Oxidation (M)]KK_.2	_LSDS[Phospho (STY)]PSMK_.2;_LSDS[Phospho (STY)]PSM[Oxidation (M)]K_.2;_LSDS[Phospho (STY)]PSMK_.1;_LSDS[Phospho (STY)]PSMKK_.2;_LSDS[Phospho (STY)]PSM[Oxidation (M)]KK_.2	_LSDS[Phospho (STY)]PSMK_.2;_LSDS[Phospho (STY)]PSM[Oxidation (M)]K_.2;_LSDS[Phospho (STY)]PSMK_.1;_LSDS[Phospho (STY)]PSMKK_.2;_LSDS[Phospho (STY)]PSM[Oxidation (M)]KK_.2	5	4	5	5	5	5	1	0.999999	1	1	1	0.999996	26965.4	17776.2	24125.1	21952	23980.4	22384.6
Q9BY77	Q9BY77	Q9BY77	POLDIP3	Homo sapiens	Polymerase delta-interacting protein 3	Q9BY77	PDIP3_HUMAN	uniprotkb_proteome_UP000005640_AND_revi_2024_03_07	>sp|Q9BY77|PDIP3_HUMAN Polymerase delta-interacting protein 3 OS=Homo sapiens OX=9606 GN=POLDIP3 PE=1 SV=2	12	20	23	sp	9606	1	2	uniprotkb_proteome_UP000005640_AND_revi_2024_03_07	NaN	NaN	NaN	FALSE	100	0.0559695	13.7349	1.10073e-12	PDIP3_HUMAN	0	1.11513e-10	58.5431	46089.3	Q9BY77	Q9BY77_M371_M1	1	Oxidation (M)	M	371	RLSDSPSMKKESELP	_LSDS[Phospho (STY)]PSM[Oxidation (M)]K_.2;_LSDS[Phospho (STY)]PSM[Oxidation (M)]KK_.2	_LSDS[Phospho (STY)]PSM[Oxidation (M)]KK_.2	_LSDS[Phospho (STY)]PSM[Oxidation (M)]K_.2;_LSDS[Phospho (STY)]PSM[Oxidation (M)]KK_.2	_LSDS[Phospho (STY)]PSM[Oxidation (M)]K_.2;_LSDS[Phospho (STY)]PSM[Oxidation (M)]KK_.2	_LSDS[Phospho (STY)]PSM[Oxidation (M)]K_.2;_LSDS[Phospho (STY)]PSM[Oxidation (M)]KK_.2	_LSDS[Phospho (STY)]PSM[Oxidation (M)]K_.2;_LSDS[Phospho (STY)]PSM[Oxidation (M)]KK_.2	2	1	2	2	2	2	1	1	1	1	1	1	10140.5	555.359	6935.16	8145.04	8190.24	7679.33
Q9BY77	Q9BY77	Q9BY77	POLDIP3	Homo sapiens	Polymerase delta-interacting protein 3	Q9BY77	PDIP3_HUMAN	uniprotkb_proteome_UP000005640_AND_revi_2024_03_07	>sp|Q9BY77|PDIP3_HUMAN Polymerase delta-interacting protein 3 OS=Homo sapiens OX=9606 GN=POLDIP3 PE=1 SV=2	12	20	23	sp	9606	1	2	uniprotkb_proteome_UP000005640_AND_revi_2024_03_07	NaN	NaN	NaN	FALSE	100	0.0559695	13.7349	1.10073e-12	PDIP3_HUMAN	0	1.11513e-10	58.5431	46089.3	Q9BY77	Q9BY77_S385_M1	1	Phospho (STY)	S	385	PRRVNSASSSNPPAE	Filtered	Filtered	Filtered	_RVNSAS[Phospho (STY)]SSNPPAEVDPDTILK_.3	Filtered	_RVNSAS[Phospho (STY)]SSNPPAEVDPDTILK_.3	Filtered	Filtered	Filtered	1	Filtered	1	Filtered	Filtered	Filtered	0.789591	Filtered	0.926152	Filtered	Filtered	Filtered	1963.92	Filtered	3428.56
Q9BY77	Q9BY77	Q9BY77	POLDIP3	Homo sapiens	Polymerase delta-interacting protein 3	Q9BY77	PDIP3_HUMAN	uniprotkb_proteome_UP000005640_AND_revi_2024_03_07	>sp|Q9BY77|PDIP3_HUMAN Polymerase delta-interacting protein 3 OS=Homo sapiens OX=9606 GN=POLDIP3 PE=1 SV=2	12	20	23	sp	9606	1	2	uniprotkb_proteome_UP000005640_AND_revi_2024_03_07	NaN	NaN	NaN	FALSE	100	0.0559695	13.7349	1.10073e-12	PDIP3_HUMAN	0	1.11513e-10	58.5431	46089.3	Q9BY77	Q9BY77_S44_M1	1	Phospho (STY)	S	44	QQGLLSQSTRTATFQ	_VGIQQGLLSQS[Phospho (STY)]TR_.2	_VGIQQGLLSQS[Phospho (STY)]TR_.2;_VGIQQGLLSQS[Phospho (STY)]TR_.3	_VGIQQGLLSQS[Phospho (STY)]TR_.2;_VGIQQGLLSQS[Phospho (STY)]TR_.3	_VGIQQGLLSQS[Phospho (STY)]TR_.2;_VGIQQGLLSQS[Phospho (STY)]TR_.3	_VGIQQGLLSQS[Phospho (STY)]TR_.2;_VGIQQGLLSQS[Phospho (STY)]TR_.3	_VGIQQGLLSQS[Phospho (STY)]TR_.2	1	2	2	2	2	1	0.999728	0.992343	0.997003	0.99495	0.99954	0.996369	3936.66	3712.63	4995.41	3910.9	3221.17	3524.4
Q9BY77	Q9BY77	Q9BY77	POLDIP3	Homo sapiens	Polymerase delta-interacting protein 3	Q9BY77	PDIP3_HUMAN	uniprotkb_proteome_UP000005640_AND_revi_2024_03_07	>sp|Q9BY77|PDIP3_HUMAN Polymerase delta-interacting protein 3 OS=Homo sapiens OX=9606 GN=POLDIP3 PE=1 SV=2	12	20	23	sp	9606	1	2	uniprotkb_proteome_UP000005640_AND_revi_2024_03_07	NaN	NaN	NaN	FALSE	100	0.0559695	13.7349	1.10073e-12	PDIP3_HUMAN	0	1.11513e-10	58.5431	46089.3	Q9BY77	Q9BY77_S42_M1	1	Phospho (STY)	S	42	GIQQGLLSQSTRTAT	Filtered	_VGIQQGLLS[Phospho (STY)]QSTR_.3	Filtered	Filtered	Filtered	Filtered	Filtered	1	Filtered	Filtered	Filtered	Filtered	Filtered	0.8127	Filtered	Filtered	Filtered	Filtered	Filtered	461.259	Filtered	Filtered	Filtered	Filtered
Q9BY77	Q9BY77	Q9BY77	POLDIP3	Homo sapiens	Polymerase delta-interacting protein 3	Q9BY77	PDIP3_HUMAN	uniprotkb_proteome_UP000005640_AND_revi_2024_03_07	>sp|Q9BY77|PDIP3_HUMAN Polymerase delta-interacting protein 3 OS=Homo sapiens OX=9606 GN=POLDIP3 PE=1 SV=2	12	20	23	sp	9606	1	2	uniprotkb_proteome_UP000005640_AND_revi_2024_03_07	NaN	NaN	NaN	FALSE	100	0.0559695	13.7349	1.10073e-12	PDIP3_HUMAN	0	1.11513e-10	58.5431	46089.3	Q9BY77	Q9BY77_S275_M1	1	Phospho (STY)	S	275	PAAEPVLSPLEGTKM	_ELPAAEPVLS[Phospho (STY)]PLEGTK_.2	_ELPAAEPVLS[Phospho (STY)]PLEGTK_.2	Filtered	_ELPAAEPVLS[Phospho (STY)]PLEGTK_.2	_ELPAAEPVLS[Phospho (STY)]PLEGTK_.2	_ELPAAEPVLS[Phospho (STY)]PLEGTK_.2	1	1	Filtered	1	1	1	0.762248	0.999977	Filtered	0.998129	0.999663	1	2045.5	1462.72	Filtered	2525.59	3381.28	3677.02
Q9BY77	Q9BY77	Q9BY77	POLDIP3	Homo sapiens	Polymerase delta-interacting protein 3	Q9BY77	PDIP3_HUMAN	uniprotkb_proteome_UP000005640_AND_revi_2024_03_07	>sp|Q9BY77|PDIP3_HUMAN Polymerase delta-interacting protein 3 OS=Homo sapiens OX=9606 GN=POLDIP3 PE=1 SV=2	12	20	23	sp	9606	1	2	uniprotkb_proteome_UP000005640_AND_revi_2024_03_07	NaN	NaN	NaN	FALSE	100	0.0559695	13.7349	1.10073e-12	PDIP3_HUMAN	0	1.11513e-10	58.5431	46089.3	Q9BY77	Q9BY77_S215_M1	1	Phospho (STY)	S	215	LHHMAGLSSSKLSMS	_FAASGGFLHHMAGLS[Phospho (STY)]SSK_.3	Filtered	Filtered	Filtered	Filtered	_FAASGGFLHHMAGLS[Phospho (STY)]SSK_.3	1	Filtered	Filtered	Filtered	Filtered	1	0.986853	Filtered	Filtered	Filtered	Filtered	0.944196	1508.55	Filtered	Filtered	Filtered	Filtered	1719.56
Q9BY77	Q9BY77	Q9BY77	POLDIP3	Homo sapiens	Polymerase delta-interacting protein 3	Q9BY77	PDIP3_HUMAN	uniprotkb_proteome_UP000005640_AND_revi_2024_03_07	>sp|Q9BY77|PDIP3_HUMAN Polymerase delta-interacting protein 3 OS=Homo sapiens OX=9606 GN=POLDIP3 PE=1 SV=2	12	20	23	sp	9606	1	2	uniprotkb_proteome_UP000005640_AND_revi_2024_03_07	NaN	NaN	NaN	FALSE	100	0.0559695	13.7349	1.10073e-12	PDIP3_HUMAN	0	1.11513e-10	58.5431	46089.3	Q9BY77	Q9BY77_S204_M1	1	Phospho (STY)	S	204	KQMKFAASGGFLHHM	_FAAS[Phospho (STY)]GGFLHHMAGLSSSK_.3	_FAAS[Phospho (STY)]GGFLHHMAGLSSSK_.3	_FAAS[Phospho (STY)]GGFLHHMAGLSSSK_.3	_FAAS[Phospho (STY)]GGFLHHMAGLSSSK_.3	_FAAS[Phospho (STY)]GGFLHHMAGLSSSK_.3	_FAAS[Phospho (STY)]GGFLHHMAGLSSSK_.3	1	1	1	1	1	1	1	1	1	1	1	1	1706.17	1471.62	1988.58	1746.32	1069.98	1711.07
Q9BY77	Q9BY77	Q9BY77	POLDIP3	Homo sapiens	Polymerase delta-interacting protein 3	Q9BY77	PDIP3_HUMAN	uniprotkb_proteome_UP000005640_AND_revi_2024_03_07	>sp|Q9BY77|PDIP3_HUMAN Polymerase delta-interacting protein 3 OS=Homo sapiens OX=9606 GN=POLDIP3 PE=1 SV=2	12	20	23	sp	9606	1	2	uniprotkb_proteome_UP000005640_AND_revi_2024_03_07	NaN	NaN	NaN	FALSE	100	0.0559695	13.7349	1.10073e-12	PDIP3_HUMAN	0	1.11513e-10	58.5431	46089.3	Q9BY77	Q9BY77_S254_M1	1	Phospho (STY)	S	254	TKALTNMSRTLVNKE	Filtered	_ALTNMS[Phospho (STY)]R_.2	Filtered	_ALTNMS[Phospho (STY)]R_.2	Filtered	Filtered	Filtered	1	Filtered	1	Filtered	Filtered	Filtered	0.930724	Filtered	0.970871	Filtered	Filtered	Filtered	40.9475	Filtered	32.8476	Filtered	Filtered
Q9BY84	Q9BY84	Q9BY84	DUSP16	Homo sapiens	Dual specificity protein phosphatase 16	Q9BY84	DUS16_HUMAN	uniprotkb_proteome_UP000005640_AND_revi_2024_03_07	>sp|Q9BY84|DUS16_HUMAN Dual specificity protein phosphatase 16 OS=Homo sapiens OX=9606 GN=DUSP16 PE=1 SV=1	4	5	6	sp	9606	1	1	uniprotkb_proteome_UP000005640_AND_revi_2024_03_07	NaN	NaN	NaN	TRUE	100	0.525144	11.086	8.93533e-06	DUS16_HUMAN	0	6.65049e-07	49.2184	73101.7	Q9BY84	Q9BY84_S501_M1	1	Phospho (STY)	S	501	TAQRSLLSPLHRSGS	_SLLS[Phospho (STY)]PLHR_.2	_SLLS[Phospho (STY)]PLHR_.2	_SLLS[Phospho (STY)]PLHR_.2	_SLLS[Phospho (STY)]PLHR_.2	_SLLS[Phospho (STY)]PLHR_.2	_SLLS[Phospho (STY)]PLHR_.2	1	1	1	1	1	1	0.999963	0.9891	0.999999	0.999999	1	1	1821.38	1488.19	1369.53	5956.37	6156.48	5365.58
Q9BY84	Q9BY84	Q9BY84	DUSP16	Homo sapiens	Dual specificity protein phosphatase 16	Q9BY84	DUS16_HUMAN	uniprotkb_proteome_UP000005640_AND_revi_2024_03_07	>sp|Q9BY84|DUS16_HUMAN Dual specificity protein phosphatase 16 OS=Homo sapiens OX=9606 GN=DUSP16 PE=1 SV=1	4	5	6	sp	9606	1	1	uniprotkb_proteome_UP000005640_AND_revi_2024_03_07	NaN	NaN	NaN	TRUE	100	0.525144	11.086	8.93533e-06	DUS16_HUMAN	0	6.65049e-07	49.2184	73101.7	Q9BY84	Q9BY84_Y513_M1	1	Phospho (STY)	Y	513	SGSVEDNYHTSFLFG	Filtered	Filtered	_SGSVEDNY[Phospho (STY)]HTSFLFGLSTSQQHLTK_.3;_SGSVEDNY[Phospho (STY)]HTSFLFGLSTSQQHLTK_.4	_SGSVEDNY[Phospho (STY)]HTSFLFGLSTSQQHLTK_.4	Filtered	_SGSVEDNY[Phospho (STY)]HTSFLFGLSTSQQHLTK_.3	Filtered	Filtered	2	1	Filtered	1	Filtered	Filtered	0.96654	0.976343	Filtered	0.881215	Filtered	Filtered	376.137	42.8504	Filtered	312.223
Q9BY84	Q9BY84	Q9BY84	DUSP16	Homo sapiens	Dual specificity protein phosphatase 16	Q9BY84	DUS16_HUMAN	uniprotkb_proteome_UP000005640_AND_revi_2024_03_07	>sp|Q9BY84|DUS16_HUMAN Dual specificity protein phosphatase 16 OS=Homo sapiens OX=9606 GN=DUSP16 PE=1 SV=1	4	5	6	sp	9606	1	1	uniprotkb_proteome_UP000005640_AND_revi_2024_03_07	NaN	NaN	NaN	TRUE	100	0.525144	11.086	8.93533e-06	DUS16_HUMAN	0	6.65049e-07	49.2184	73101.7	Q9BY84	Q9BY84_C151_M2	2	Carbamidomethyl (C)	C	151	PTCISQPCLPVANIG	Filtered	Filtered	Filtered	_STLVPT[Phospho (STY)]C[Carbamidomethyl (C)]ISQPC[Carbamidomethyl (C)]LPVANIGPTR_.3	Filtered	_STLVPTC[Carbamidomethyl (C)]IS[Phospho (STY)]QPC[Carbamidomethyl (C)]LPVANIGPTR_.3	Filtered	Filtered	Filtered	1	Filtered	1	Filtered	Filtered	Filtered	1	Filtered	1	Filtered	Filtered	Filtered	308.84	Filtered	324.816
Q9BY84	Q9BY84	Q9BY84	DUSP16	Homo sapiens	Dual specificity protein phosphatase 16	Q9BY84	DUS16_HUMAN	uniprotkb_proteome_UP000005640_AND_revi_2024_03_07	>sp|Q9BY84|DUS16_HUMAN Dual specificity protein phosphatase 16 OS=Homo sapiens OX=9606 GN=DUSP16 PE=1 SV=1	4	5	6	sp	9606	1	1	uniprotkb_proteome_UP000005640_AND_revi_2024_03_07	NaN	NaN	NaN	TRUE	100	0.525144	11.086	8.93533e-06	DUS16_HUMAN	0	6.65049e-07	49.2184	73101.7	Q9BY84	Q9BY84_S148_M1	1	Phospho (STY)	S	148	TLVPTCISQPCLPVA	Filtered	Filtered	Filtered	Filtered	Filtered	_STLVPTC[Carbamidomethyl (C)]IS[Phospho (STY)]QPC[Carbamidomethyl (C)]LPVANIGPTR_.3	Filtered	Filtered	Filtered	Filtered	Filtered	1	Filtered	Filtered	Filtered	Filtered	Filtered	0.917585	Filtered	Filtered	Filtered	Filtered	Filtered	324.816
Q9BY84	Q9BY84	Q9BY84	DUSP16	Homo sapiens	Dual specificity protein phosphatase 16	Q9BY84	DUS16_HUMAN	uniprotkb_proteome_UP000005640_AND_revi_2024_03_07	>sp|Q9BY84|DUS16_HUMAN Dual specificity protein phosphatase 16 OS=Homo sapiens OX=9606 GN=DUSP16 PE=1 SV=1	4	5	6	sp	9606	1	1	uniprotkb_proteome_UP000005640_AND_revi_2024_03_07	NaN	NaN	NaN	TRUE	100	0.525144	11.086	8.93533e-06	DUS16_HUMAN	0	6.65049e-07	49.2184	73101.7	Q9BY84	Q9BY84_C146_M2	2	Carbamidomethyl (C)	C	146	KSTLVPTCISQPCLP	Filtered	Filtered	Filtered	_STLVPT[Phospho (STY)]C[Carbamidomethyl (C)]ISQPC[Carbamidomethyl (C)]LPVANIGPTR_.3	Filtered	_STLVPTC[Carbamidomethyl (C)]IS[Phospho (STY)]QPC[Carbamidomethyl (C)]LPVANIGPTR_.3	Filtered	Filtered	Filtered	1	Filtered	1	Filtered	Filtered	Filtered	1	Filtered	1	Filtered	Filtered	Filtered	308.84	Filtered	324.816
Q9BY84	Q9BY84	Q9BY84	DUSP16	Homo sapiens	Dual specificity protein phosphatase 16	Q9BY84	DUS16_HUMAN	uniprotkb_proteome_UP000005640_AND_revi_2024_03_07	>sp|Q9BY84|DUS16_HUMAN Dual specificity protein phosphatase 16 OS=Homo sapiens OX=9606 GN=DUSP16 PE=1 SV=1	4	5	6	sp	9606	1	1	uniprotkb_proteome_UP000005640_AND_revi_2024_03_07	NaN	NaN	NaN	TRUE	100	0.525144	11.086	8.93533e-06	DUS16_HUMAN	0	6.65049e-07	49.2184	73101.7	Q9BY84	Q9BY84_T145_M1	1	Phospho (STY)	T	145	GKSTLVPTCISQPCL	Filtered	Filtered	Filtered	_STLVPT[Phospho (STY)]C[Carbamidomethyl (C)]ISQPC[Carbamidomethyl (C)]LPVANIGPTR_.3	Filtered	Filtered	Filtered	Filtered	Filtered	1	Filtered	Filtered	Filtered	Filtered	Filtered	0.990493	Filtered	Filtered	Filtered	Filtered	Filtered	308.84	Filtered	Filtered
Q9BY84	Q9BY84	Q9BY84	DUSP16	Homo sapiens	Dual specificity protein phosphatase 16	Q9BY84	DUS16_HUMAN	uniprotkb_proteome_UP000005640_AND_revi_2024_03_07	>sp|Q9BY84|DUS16_HUMAN Dual specificity protein phosphatase 16 OS=Homo sapiens OX=9606 GN=DUSP16 PE=1 SV=1	4	5	6	sp	9606	1	1	uniprotkb_proteome_UP000005640_AND_revi_2024_03_07	NaN	NaN	NaN	TRUE	100	0.525144	11.086	8.93533e-06	DUS16_HUMAN	0	6.65049e-07	49.2184	73101.7	Q9BY84	Q9BY84_S609_M1	1	Phospho (STY)	S	609	KPSDRADSRRSWHEE	Filtered	Filtered	Filtered	Filtered	Filtered	_PSDRADS[Phospho (STY)]R_.2	Filtered	Filtered	Filtered	Filtered	Filtered	1	Filtered	Filtered	Filtered	Filtered	Filtered	0.961133	Filtered	Filtered	Filtered	Filtered	Filtered	5.80936
Q9BY89	Q9BY89	Q9BY89	KIAA1671	Homo sapiens	Uncharacterized protein KIAA1671	Q9BY89	K1671_HUMAN	uniprotkb_proteome_UP000005640_AND_revi_2024_03_07	>sp|Q9BY89|K1671_HUMAN Uncharacterized protein KIAA1671 OS=Homo sapiens OX=9606 GN=KIAA1671 PE=1 SV=2	64	88	118	sp	9606	1	2	uniprotkb_proteome_UP000005640_AND_revi_2024_03_07	NaN	NaN	NaN	FALSE	100	0.0246348	13.222	1.38678e-07	K1671_HUMAN	0	1.94662e-08	52.5635	196711	Q9BY89	Q9BY89_T635_M1	1	Phospho (STY)	T	635	SGRCLSTTPPGDMAH	_C[Carbamidomethyl (C)]LSTT[Phospho (STY)]PPGDM[Oxidation (M)]AHAR_.2	Filtered	_C[Carbamidomethyl (C)]LSTT[Phospho (STY)]PPGDM[Oxidation (M)]AHAR_.2	_C[Carbamidomethyl (C)]LSTT[Phospho (STY)]PPGDMAHAR_.3	_C[Carbamidomethyl (C)]LSTT[Phospho (STY)]PPGDMAHAR_.3;_C[Carbamidomethyl (C)]LSTT[Phospho (STY)]PPGDM[Oxidation (M)]AHAR_.3	_C[Carbamidomethyl (C)]LSTT[Phospho (STY)]PPGDM[Oxidation (M)]AHAR_.2	1	Filtered	1	1	2	1	0.793212	Filtered	0.832015	0.999607	0.964034	0.762854	3557.35	Filtered	3470.65	9001.21	12517.7	2874.36
Q9BY89	Q9BY89	Q9BY89	KIAA1671	Homo sapiens	Uncharacterized protein KIAA1671	Q9BY89	K1671_HUMAN	uniprotkb_proteome_UP000005640_AND_revi_2024_03_07	>sp|Q9BY89|K1671_HUMAN Uncharacterized protein KIAA1671 OS=Homo sapiens OX=9606 GN=KIAA1671 PE=1 SV=2	64	88	118	sp	9606	1	2	uniprotkb_proteome_UP000005640_AND_revi_2024_03_07	NaN	NaN	NaN	FALSE	100	0.0246348	13.222	1.38678e-07	K1671_HUMAN	0	1.94662e-08	52.5635	196711	Q9BY89	Q9BY89_C631_M1	1	Carbamidomethyl (C)	C	631	VADQSGRCLSTTPPG	_C[Carbamidomethyl (C)]LST[Phospho (STY)]TPPGDMAHAR_.3;_C[Carbamidomethyl (C)]LSTT[Phospho (STY)]PPGDM[Oxidation (M)]AHAR_.2	Filtered	_C[Carbamidomethyl (C)]LSTT[Phospho (STY)]PPGDM[Oxidation (M)]AHAR_.2	_C[Carbamidomethyl (C)]LSTT[Phospho (STY)]PPGDMAHAR_.3	_C[Carbamidomethyl (C)]LSTT[Phospho (STY)]PPGDMAHAR_.3;_C[Carbamidomethyl (C)]LST[Phospho (STY)]TPPGDMAHAR_.2;_C[Carbamidomethyl (C)]LSTT[Phospho (STY)]PPGDM[Oxidation (M)]AHAR_.3	_C[Carbamidomethyl (C)]LSTT[Phospho (STY)]PPGDM[Oxidation (M)]AHAR_.2	2	Filtered	1	1	3	1	1	Filtered	1	1	1	1	12951.5	Filtered	3470.65	9001.21	16348.2	2874.36
Q9BY89	Q9BY89	Q9BY89	KIAA1671	Homo sapiens	Uncharacterized protein KIAA1671	Q9BY89	K1671_HUMAN	uniprotkb_proteome_UP000005640_AND_revi_2024_03_07	>sp|Q9BY89|K1671_HUMAN Uncharacterized protein KIAA1671 OS=Homo sapiens OX=9606 GN=KIAA1671 PE=1 SV=2	64	88	118	sp	9606	1	2	uniprotkb_proteome_UP000005640_AND_revi_2024_03_07	NaN	NaN	NaN	FALSE	100	0.0246348	13.222	1.38678e-07	K1671_HUMAN	0	1.94662e-08	52.5635	196711	Q9BY89	Q9BY89_T634_M1	1	Phospho (STY)	T	634	QSGRCLSTTPPGDMA	_C[Carbamidomethyl (C)]LST[Phospho (STY)]TPPGDMAHAR_.3	Filtered	Filtered	Filtered	_C[Carbamidomethyl (C)]LST[Phospho (STY)]TPPGDMAHAR_.2	Filtered	1	Filtered	Filtered	Filtered	1	Filtered	0.93733	Filtered	Filtered	Filtered	0.859106	Filtered	9394.14	Filtered	Filtered	Filtered	3830.54	Filtered
Q9BY89	Q9BY89	Q9BY89	KIAA1671	Homo sapiens	Uncharacterized protein KIAA1671	Q9BY89	K1671_HUMAN	uniprotkb_proteome_UP000005640_AND_revi_2024_03_07	>sp|Q9BY89|K1671_HUMAN Uncharacterized protein KIAA1671 OS=Homo sapiens OX=9606 GN=KIAA1671 PE=1 SV=2	64	88	118	sp	9606	1	2	uniprotkb_proteome_UP000005640_AND_revi_2024_03_07	NaN	NaN	NaN	FALSE	100	0.0246348	13.222	1.38678e-07	K1671_HUMAN	0	1.94662e-08	52.5635	196711	Q9BY89	Q9BY89_M640_M1	1	Oxidation (M)	M	640	STTPPGDMAHARVSE	_C[Carbamidomethyl (C)]LSTT[Phospho (STY)]PPGDM[Oxidation (M)]AHAR_.2	Filtered	_C[Carbamidomethyl (C)]LSTT[Phospho (STY)]PPGDM[Oxidation (M)]AHAR_.2	Filtered	_C[Carbamidomethyl (C)]LSTT[Phospho (STY)]PPGDM[Oxidation (M)]AHAR_.3	_C[Carbamidomethyl (C)]LSTT[Phospho (STY)]PPGDM[Oxidation (M)]AHAR_.2	1	Filtered	1	Filtered	1	1	1	Filtered	1	Filtered	1	1	3557.35	Filtered	3470.65	Filtered	3161.74	2874.36
Q9BY89	Q9BY89	Q9BY89	KIAA1671	Homo sapiens	Uncharacterized protein KIAA1671	Q9BY89	K1671_HUMAN	uniprotkb_proteome_UP000005640_AND_revi_2024_03_07	>sp|Q9BY89|K1671_HUMAN Uncharacterized protein KIAA1671 OS=Homo sapiens OX=9606 GN=KIAA1671 PE=1 SV=2	64	88	118	sp	9606	1	2	uniprotkb_proteome_UP000005640_AND_revi_2024_03_07	NaN	NaN	NaN	FALSE	100	0.0246348	13.222	1.38678e-07	K1671_HUMAN	0	1.94662e-08	52.5635	196711	Q9BY89	Q9BY89_S1224_M1	1	Phospho (STY)	S	1224	GEAQERRSPTVEPST	_RS[Phospho (STY)]PTVEPSTLPR_.3;_RS[Phospho (STY)]PTVEPSTLPR_.2;_S[Phospho (STY)]PTVEPSTLPR_.2	_RS[Phospho (STY)]PTVEPSTLPR_.3;_RS[Phospho (STY)]PTVEPSTLPR_.2;_S[Phospho (STY)]PTVEPSTLPR_.2	_RS[Phospho (STY)]PTVEPSTLPR_.3;_RS[Phospho (STY)]PTVEPSTLPR_.2;_S[Phospho (STY)]PTVEPSTLPR_.2	_RS[Phospho (STY)]PTVEPSTLPR_.3;_RS[Phospho (STY)]PTVEPSTLPR_.2;_S[Phospho (STY)]PTVEPSTLPR_.2	_RS[Phospho (STY)]PTVEPSTLPR_.3;_RS[Phospho (STY)]PTVEPSTLPR_.2;_S[Phospho (STY)]PTVEPSTLPR_.2	_RS[Phospho (STY)]PTVEPSTLPR_.3;_RS[Phospho (STY)]PTVEPSTLPR_.2;_S[Phospho (STY)]PTVEPSTLPR_.2	3	3	3	3	3	3	0.999994	1	0.999861	1	0.999997	1	22492.4	21051.7	20859.2	26260.1	25372	26400.1
Q9BY89	Q9BY89	Q9BY89	KIAA1671	Homo sapiens	Uncharacterized protein KIAA1671	Q9BY89	K1671_HUMAN	uniprotkb_proteome_UP000005640_AND_revi_2024_03_07	>sp|Q9BY89|K1671_HUMAN Uncharacterized protein KIAA1671 OS=Homo sapiens OX=9606 GN=KIAA1671 PE=1 SV=2	64	88	118	sp	9606	1	2	uniprotkb_proteome_UP000005640_AND_revi_2024_03_07	NaN	NaN	NaN	FALSE	100	0.0246348	13.222	1.38678e-07	K1671_HUMAN	0	1.94662e-08	52.5635	196711	Q9BY89	Q9BY89_S1488_M1	1	Phospho (STY)	S	1488	ERPLQQVSPVASVPW	_ERPLQQVS[Phospho (STY)]PVASVPWR_.3;_ERPLQQVS[Phospho (STY)]PVASVPWR_.2	_ERPLQQVS[Phospho (STY)]PVASVPWR_.3;_ERPLQQVS[Phospho (STY)]PVASVPWR_.2	_ERPLQQVS[Phospho (STY)]PVASVPWR_.3;_ERPLQQVS[Phospho (STY)]PVASVPWR_.2	_ERPLQQVS[Phospho (STY)]PVASVPWR_.3;_ERPLQQVS[Phospho (STY)]PVASVPWR_.2	_ERPLQQVS[Phospho (STY)]PVASVPWR_.3;_ERPLQQVS[Phospho (STY)]PVASVPWR_.2	_ERPLQQVS[Phospho (STY)]PVASVPWR_.3;_ERPLQQVS[Phospho (STY)]PVASVPWR_.2	2	2	2	2	2	2	1	1	1	1	1	1	19625.1	21695.5	21214.9	24873.6	24920.5	26901.7
Q9BY89	Q9BY89	Q9BY89	KIAA1671	Homo sapiens	Uncharacterized protein KIAA1671	Q9BY89	K1671_HUMAN	uniprotkb_proteome_UP000005640_AND_revi_2024_03_07	>sp|Q9BY89|K1671_HUMAN Uncharacterized protein KIAA1671 OS=Homo sapiens OX=9606 GN=KIAA1671 PE=1 SV=2	64	88	118	sp	9606	1	2	uniprotkb_proteome_UP000005640_AND_revi_2024_03_07	NaN	NaN	NaN	FALSE	100	0.0246348	13.222	1.38678e-07	K1671_HUMAN	0	1.94662e-08	52.5635	196711	Q9BY89	Q9BY89_T270_M1	1	Phospho (STY)	T	270	TVGKVPPTPPEKTWV	_VPPT[Phospho (STY)]PPEK_.2	_VPPT[Phospho (STY)]PPEK_.2	_VPPT[Phospho (STY)]PPEK_.2	_VPPT[Phospho (STY)]PPEK_.2	_VPPT[Phospho (STY)]PPEK_.2	_VPPT[Phospho (STY)]PPEK_.2	1	1	1	1	1	1	1	1	1	1	1	1	24291	22159	22079.4	31061.8	30480.4	33138.2
Q9BY89	Q9BY89	Q9BY89	KIAA1671	Homo sapiens	Uncharacterized protein KIAA1671	Q9BY89	K1671_HUMAN	uniprotkb_proteome_UP000005640_AND_revi_2024_03_07	>sp|Q9BY89|K1671_HUMAN Uncharacterized protein KIAA1671 OS=Homo sapiens OX=9606 GN=KIAA1671 PE=1 SV=2	64	88	118	sp	9606	1	2	uniprotkb_proteome_UP000005640_AND_revi_2024_03_07	NaN	NaN	NaN	FALSE	100	0.0246348	13.222	1.38678e-07	K1671_HUMAN	0	1.94662e-08	52.5635	196711	Q9BY89	Q9BY89_S1366_M1	1	Phospho (STY)	S	1366	GVRVSPKSPPTDQKK	_VSPKS[Phospho (STY)]PPTDQK_.2;_VSPKS[Phospho (STY)]PPTDQK_.3;_S[Phospho (STY)]PPTDQK_.2;_S[Phospho (STY)]PPTDQK_.1	_VSPKS[Phospho (STY)]PPTDQK_.2;_VSPKS[Phospho (STY)]PPTDQK_.3;_S[Phospho (STY)]PPTDQK_.2;_S[Phospho (STY)]PPTDQK_.1	_VSPKS[Phospho (STY)]PPTDQK_.2;_VSPKS[Phospho (STY)]PPTDQK_.3;_S[Phospho (STY)]PPTDQK_.2	_VSPKS[Phospho (STY)]PPTDQK_.2;_VSPKS[Phospho (STY)]PPTDQK_.3;_S[Phospho (STY)]PPTDQK_.2;_S[Phospho (STY)]PPTDQK_.1	_VSPKS[Phospho (STY)]PPTDQK_.2;_VSPKS[Phospho (STY)]PPTDQK_.3;_S[Phospho (STY)]PPTDQK_.2;_S[Phospho (STY)]PPTDQK_.1	_VSPKS[Phospho (STY)]PPTDQK_.2;_VSPKS[Phospho (STY)]PPTDQK_.3;_S[Phospho (STY)]PPTDQK_.2;_S[Phospho (STY)]PPTDQK_.1	4	4	3	4	4	4	1	1	1	0.999419	1	0.999443	20670.8	24943.6	28877	19400.9	21137	19884.5
Q9BY89	Q9BY89	Q9BY89	KIAA1671	Homo sapiens	Uncharacterized protein KIAA1671	Q9BY89	K1671_HUMAN	uniprotkb_proteome_UP000005640_AND_revi_2024_03_07	>sp|Q9BY89|K1671_HUMAN Uncharacterized protein KIAA1671 OS=Homo sapiens OX=9606 GN=KIAA1671 PE=1 SV=2	64	88	118	sp	9606	1	2	uniprotkb_proteome_UP000005640_AND_revi_2024_03_07	NaN	NaN	NaN	FALSE	100	0.0246348	13.222	1.38678e-07	K1671_HUMAN	0	1.94662e-08	52.5635	196711	Q9BY89	Q9BY89_S1363_M1	1	Phospho (STY)	S	1363	PGSGVRVSPKSPPTD	_EDPGSGVRVS[Phospho (STY)]PK_.3	_EDPGSGVRVS[Phospho (STY)]PK_.3	_EDPGSGVRVS[Phospho (STY)]PK_.3	_EDPGSGVRVS[Phospho (STY)]PK_.3	_VS[Phospho (STY)]PKSPPTDQK_.3;_EDPGSGVRVS[Phospho (STY)]PK_.3	_VS[Phospho (STY)]PKSPPTDQK_.3;_EDPGSGVRVS[Phospho (STY)]PK_.3	1	1	1	1	2	2	1	0.99861	0.999916	0.999988	0.999766	0.998467	1671.69	1826.65	1694.77	1290.93	1759.52	1918.61
Q9BY89	Q9BY89	Q9BY89	KIAA1671	Homo sapiens	Uncharacterized protein KIAA1671	Q9BY89	K1671_HUMAN	uniprotkb_proteome_UP000005640_AND_revi_2024_03_07	>sp|Q9BY89|K1671_HUMAN Uncharacterized protein KIAA1671 OS=Homo sapiens OX=9606 GN=KIAA1671 PE=1 SV=2	64	88	118	sp	9606	1	2	uniprotkb_proteome_UP000005640_AND_revi_2024_03_07	NaN	NaN	NaN	FALSE	100	0.0246348	13.222	1.38678e-07	K1671_HUMAN	0	1.94662e-08	52.5635	196711	Q9BY89	Q9BY89_S284_M1	1	Phospho (STY)	S	284	VRKPRPLSMDLTARF	_KPRPLS[Phospho (STY)]MDLTAR_.3;_KPRPLS[Phospho (STY)]M[Oxidation (M)]DLTAR_.3;_KPRPLS[Phospho (STY)]MDLTAR_.2;_PRPLS[Phospho (STY)]MDLTAR_.3;_PRPLS[Phospho (STY)]MDLTAR_.2	_KPRPLS[Phospho (STY)]MDLTAR_.3;_KPRPLS[Phospho (STY)]M[Oxidation (M)]DLTAR_.3;_KPRPLS[Phospho (STY)]MDLTAR_.2;_PRPLS[Phospho (STY)]MDLTAR_.3;_PRPLS[Phospho (STY)]M[Oxidation (M)]DLTAR_.2	_KPRPLS[Phospho (STY)]MDLTAR_.3;_KPRPLS[Phospho (STY)]M[Oxidation (M)]DLTAR_.3;_KPRPLS[Phospho (STY)]MDLTAR_.2;_PRPLS[Phospho (STY)]MDLTAR_.3	_KPRPLS[Phospho (STY)]MDLTAR_.3;_KPRPLS[Phospho (STY)]M[Oxidation (M)]DLTAR_.3;_KPRPLS[Phospho (STY)]MDLTAR_.2;_PRPLS[Phospho (STY)]MDLTAR_.3	_KPRPLS[Phospho (STY)]MDLTAR_.3;_KPRPLS[Phospho (STY)]M[Oxidation (M)]DLTAR_.3;_PRPLS[Phospho (STY)]MDLTAR_.3	_KPRPLS[Phospho (STY)]MDLTAR_.3;_KPRPLS[Phospho (STY)]M[Oxidation (M)]DLTAR_.3;_KPRPLS[Phospho (STY)]MDLTAR_.2;_PRPLS[Phospho (STY)]MDLTAR_.3;_PRPLS[Phospho (STY)]M[Oxidation (M)]DLTAR_.2	5	5	4	4	3	5	1	1	1	1	1	1	23482.1	27213.1	22029.9	17321.9	18550.6	18773.6
Q9BY89	Q9BY89	Q9BY89	KIAA1671	Homo sapiens	Uncharacterized protein KIAA1671	Q9BY89	K1671_HUMAN	uniprotkb_proteome_UP000005640_AND_revi_2024_03_07	>sp|Q9BY89|K1671_HUMAN Uncharacterized protein KIAA1671 OS=Homo sapiens OX=9606 GN=KIAA1671 PE=1 SV=2	64	88	118	sp	9606	1	2	uniprotkb_proteome_UP000005640_AND_revi_2024_03_07	NaN	NaN	NaN	FALSE	100	0.0246348	13.222	1.38678e-07	K1671_HUMAN	0	1.94662e-08	52.5635	196711	Q9BY89	Q9BY89_M285_M1	1	Oxidation (M)	M	285	RKPRPLSMDLTARFE	_KPRPLS[Phospho (STY)]M[Oxidation (M)]DLTAR_.3	_KPRPLS[Phospho (STY)]M[Oxidation (M)]DLTAR_.3;_PRPLS[Phospho (STY)]M[Oxidation (M)]DLTAR_.2	_KPRPLS[Phospho (STY)]M[Oxidation (M)]DLTAR_.3	_KPRPLS[Phospho (STY)]M[Oxidation (M)]DLTAR_.3	_KPRPLS[Phospho (STY)]M[Oxidation (M)]DLTAR_.3	_KPRPLS[Phospho (STY)]M[Oxidation (M)]DLTAR_.3;_PRPLS[Phospho (STY)]M[Oxidation (M)]DLTAR_.2	1	2	1	1	1	2	1	1	1	1	1	1	4436.93	4532.07	3517.95	3261.97	3301.52	2865.36
Q9BY89	Q9BY89	Q9BY89	KIAA1671	Homo sapiens	Uncharacterized protein KIAA1671	Q9BY89	K1671_HUMAN	uniprotkb_proteome_UP000005640_AND_revi_2024_03_07	>sp|Q9BY89|K1671_HUMAN Uncharacterized protein KIAA1671 OS=Homo sapiens OX=9606 GN=KIAA1671 PE=1 SV=2	64	88	118	sp	9606	1	2	uniprotkb_proteome_UP000005640_AND_revi_2024_03_07	NaN	NaN	NaN	FALSE	100	0.0246348	13.222	1.38678e-07	K1671_HUMAN	0	1.94662e-08	52.5635	196711	Q9BY89	Q9BY89_T1059_M1	1	Phospho (STY)	T	1059	LEHSRKITPPSSPHS	_KIT[Phospho (STY)]PPSSPHSLTSTLVSLGHEEALEMAGSK_.4;_KIT[Phospho (STY)]PPSSPHSLTSTLVSLGHEEALEMAGSK_.5;_KIT[Phospho (STY)]PPSSPHSLTSTLVSLGHEEALEM[Oxidation (M)]AGSK_.4	_KIT[Phospho (STY)]PPSSPHSLTSTLVSLGHEEALEMAGSK_.4;_KIT[Phospho (STY)]PPSSPHSLTSTLVSLGHEEALEMAGSK_.5;_KIT[Phospho (STY)]PPSSPHSLTSTLVSLGHEEALEM[Oxidation (M)]AGSK_.4	_KIT[Phospho (STY)]PPSSPHSLTSTLVSLGHEEALEMAGSK_.4;_KIT[Phospho (STY)]PPSSPHSLTSTLVSLGHEEALEMAGSK_.5;_KIT[Phospho (STY)]PPSSPHSLTSTLVSLGHEEALEM[Oxidation (M)]AGSK_.4	_KIT[Phospho (STY)]PPSSPHSLTSTLVSLGHEEALEMAGSK_.4;_KIT[Phospho (STY)]PPSSPHSLTSTLVSLGHEEALEMAGSK_.5;_KIT[Phospho (STY)]PPSSPHSLTSTLVSLGHEEALEM[Oxidation (M)]AGSK_.4	_KIT[Phospho (STY)]PPSSPHSLTSTLVSLGHEEALEMAGSK_.4;_KIT[Phospho (STY)]PPSSPHSLTSTLVSLGHEEALEMAGSK_.5;_KIT[Phospho (STY)]PPSSPHSLTSTLVSLGHEEALEM[Oxidation (M)]AGSK_.4	_KIT[Phospho (STY)]PPSSPHSLTSTLVSLGHEEALEMAGSK_.4;_KIT[Phospho (STY)]PPSSPHSLTSTLVSLGHEEALEMAGSK_.5;_KIT[Phospho (STY)]PPSSPHSLTSTLVSLGHEEALEM[Oxidation (M)]AGSK_.4	3	3	3	3	3	3	1	1	0.999991	0.999999	0.999961	0.999998	9542.87	9380.11	9341.12	7512.96	6587.95	6997.54
Q9BY89	Q9BY89	Q9BY89	KIAA1671	Homo sapiens	Uncharacterized protein KIAA1671	Q9BY89	K1671_HUMAN	uniprotkb_proteome_UP000005640_AND_revi_2024_03_07	>sp|Q9BY89|K1671_HUMAN Uncharacterized protein KIAA1671 OS=Homo sapiens OX=9606 GN=KIAA1671 PE=1 SV=2	64	88	118	sp	9606	1	2	uniprotkb_proteome_UP000005640_AND_revi_2024_03_07	NaN	NaN	NaN	FALSE	100	0.0246348	13.222	1.38678e-07	K1671_HUMAN	0	1.94662e-08	52.5635	196711	Q9BY89	Q9BY89_S1062_M1	1	Phospho (STY)	S	1062	SRKITPPSSPHSLTS	Filtered	Filtered	Filtered	_KITPPS[Phospho (STY)]SPHSLTSTLVSLGHEEALEMAGSK_.4	Filtered	Filtered	Filtered	Filtered	Filtered	1	Filtered	Filtered	Filtered	Filtered	Filtered	0.97157	Filtered	Filtered	Filtered	Filtered	Filtered	1608.14	Filtered	Filtered
Q9BY89	Q9BY89	Q9BY89	KIAA1671	Homo sapiens	Uncharacterized protein KIAA1671	Q9BY89	K1671_HUMAN	uniprotkb_proteome_UP000005640_AND_revi_2024_03_07	>sp|Q9BY89|K1671_HUMAN Uncharacterized protein KIAA1671 OS=Homo sapiens OX=9606 GN=KIAA1671 PE=1 SV=2	64	88	118	sp	9606	1	2	uniprotkb_proteome_UP000005640_AND_revi_2024_03_07	NaN	NaN	NaN	FALSE	100	0.0246348	13.222	1.38678e-07	K1671_HUMAN	0	1.94662e-08	52.5635	196711	Q9BY89	Q9BY89_M1082_M1	1	Oxidation (M)	M	1082	GHEEALEMAGSKNWM	_KIT[Phospho (STY)]PPSSPHSLTSTLVSLGHEEALEM[Oxidation (M)]AGSK_.4	_KIT[Phospho (STY)]PPSSPHSLTSTLVSLGHEEALEM[Oxidation (M)]AGSK_.4	_KIT[Phospho (STY)]PPSSPHSLTSTLVSLGHEEALEM[Oxidation (M)]AGSK_.4	_KIT[Phospho (STY)]PPSSPHSLTSTLVSLGHEEALEM[Oxidation (M)]AGSK_.4	_KIT[Phospho (STY)]PPSSPHSLTSTLVSLGHEEALEM[Oxidation (M)]AGSK_.4	_KIT[Phospho (STY)]PPSSPHSLTSTLVSLGHEEALEM[Oxidation (M)]AGSK_.4	1	1	1	1	1	1	1	1	1	1	1	1	716.159	884.318	691.727	354.442	497.949	488.022
Q9BY89	Q9BY89	Q9BY89	KIAA1671	Homo sapiens	Uncharacterized protein KIAA1671	Q9BY89	K1671_HUMAN	uniprotkb_proteome_UP000005640_AND_revi_2024_03_07	>sp|Q9BY89|K1671_HUMAN Uncharacterized protein KIAA1671 OS=Homo sapiens OX=9606 GN=KIAA1671 PE=1 SV=2	64	88	118	sp	9606	1	2	uniprotkb_proteome_UP000005640_AND_revi_2024_03_07	NaN	NaN	NaN	FALSE	100	0.0246348	13.222	1.38678e-07	K1671_HUMAN	0	1.94662e-08	52.5635	196711	Q9BY89	Q9BY89_S1154_M1	1	Phospho (STY)	S	1154	KESANKMSPSGGAPQ	_MS[Phospho (STY)]PSGGAPQTTPTLR_.2	_MS[Phospho (STY)]PSGGAPQTTPTLR_.2;_MS[Phospho (STY)]PSGGAPQTTPTLR_.3	_MS[Phospho (STY)]PSGGAPQTTPTLR_.2	_MS[Phospho (STY)]PSGGAPQTTPTLR_.2	_MS[Phospho (STY)]PSGGAPQTTPTLR_.2	_MS[Phospho (STY)]PSGGAPQTTPTLR_.2	1	2	1	1	1	1	0.999769	0.999999	0.999945	0.999919	1	0.999998	5454.84	5918.78	4446.58	8129.74	7835.48	8248.48
Q9BY89	Q9BY89	Q9BY89	KIAA1671	Homo sapiens	Uncharacterized protein KIAA1671	Q9BY89	K1671_HUMAN	uniprotkb_proteome_UP000005640_AND_revi_2024_03_07	>sp|Q9BY89|K1671_HUMAN Uncharacterized protein KIAA1671 OS=Homo sapiens OX=9606 GN=KIAA1671 PE=1 SV=2	64	88	118	sp	9606	1	2	uniprotkb_proteome_UP000005640_AND_revi_2024_03_07	NaN	NaN	NaN	FALSE	100	0.0246348	13.222	1.38678e-07	K1671_HUMAN	0	1.94662e-08	52.5635	196711	Q9BY89	Q9BY89_S1156_M1	1	Phospho (STY)	S	1156	SANKMSPSGGAPQTT	_MSPS[Phospho (STY)]GGAPQTTPTLR_.3	Filtered	Filtered	Filtered	Filtered	Filtered	1	Filtered	Filtered	Filtered	Filtered	Filtered	0.845918	Filtered	Filtered	Filtered	Filtered	Filtered	481.088	Filtered	Filtered	Filtered	Filtered	Filtered
Q9BY89	Q9BY89	Q9BY89	KIAA1671	Homo sapiens	Uncharacterized protein KIAA1671	Q9BY89	K1671_HUMAN	uniprotkb_proteome_UP000005640_AND_revi_2024_03_07	>sp|Q9BY89|K1671_HUMAN Uncharacterized protein KIAA1671 OS=Homo sapiens OX=9606 GN=KIAA1671 PE=1 SV=2	64	88	118	sp	9606	1	2	uniprotkb_proteome_UP000005640_AND_revi_2024_03_07	NaN	NaN	NaN	FALSE	100	0.0246348	13.222	1.38678e-07	K1671_HUMAN	0	1.94662e-08	52.5635	196711	Q9BY89	Q9BY89_T1162_M1	1	Phospho (STY)	T	1162	PSGGAPQTTPTLRSR	Filtered	Filtered	Filtered	Filtered	Filtered	_MSPSGGAPQT[Phospho (STY)]TPTLR_.2	Filtered	Filtered	Filtered	Filtered	Filtered	1	Filtered	Filtered	Filtered	Filtered	Filtered	0.913958	Filtered	Filtered	Filtered	Filtered	Filtered	2243.98
Q9BY89	Q9BY89	Q9BY89	KIAA1671	Homo sapiens	Uncharacterized protein KIAA1671	Q9BY89	K1671_HUMAN	uniprotkb_proteome_UP000005640_AND_revi_2024_03_07	>sp|Q9BY89|K1671_HUMAN Uncharacterized protein KIAA1671 OS=Homo sapiens OX=9606 GN=KIAA1671 PE=1 SV=2	64	88	118	sp	9606	1	2	uniprotkb_proteome_UP000005640_AND_revi_2024_03_07	NaN	NaN	NaN	FALSE	100	0.0246348	13.222	1.38678e-07	K1671_HUMAN	0	1.94662e-08	52.5635	196711	Q9BY89	Q9BY89_T1163_M1	1	Phospho (STY)	T	1163	SGGAPQTTPTLRSRP	_M[Oxidation (M)]SPSGGAPQTT[Phospho (STY)]PTLR_.2	_M[Oxidation (M)]SPSGGAPQTT[Phospho (STY)]PTLR_.2	Filtered	Filtered	_MSPSGGAPQTT[Phospho (STY)]PTLR_.2;_M[Oxidation (M)]SPSGGAPQTT[Phospho (STY)]PTLR_.2	Filtered	1	1	Filtered	Filtered	2	Filtered	0.987323	0.877578	Filtered	Filtered	0.936821	Filtered	998.798	797.235	Filtered	Filtered	3827.25	Filtered
Q9BY89	Q9BY89	Q9BY89	KIAA1671	Homo sapiens	Uncharacterized protein KIAA1671	Q9BY89	K1671_HUMAN	uniprotkb_proteome_UP000005640_AND_revi_2024_03_07	>sp|Q9BY89|K1671_HUMAN Uncharacterized protein KIAA1671 OS=Homo sapiens OX=9606 GN=KIAA1671 PE=1 SV=2	64	88	118	sp	9606	1	2	uniprotkb_proteome_UP000005640_AND_revi_2024_03_07	NaN	NaN	NaN	FALSE	100	0.0246348	13.222	1.38678e-07	K1671_HUMAN	0	1.94662e-08	52.5635	196711	Q9BY89	Q9BY89_T1165_M1	1	Phospho (STY)	T	1165	GAPQTTPTLRSRPKD	_MSPSGGAPQTTPT[Phospho (STY)]LR_.2	Filtered	_MSPSGGAPQTTPT[Phospho (STY)]LR_.2	Filtered	Filtered	Filtered	1	Filtered	1	Filtered	Filtered	Filtered	0.965607	Filtered	0.922661	Filtered	Filtered	Filtered	1398.39	Filtered	1357.96	Filtered	Filtered	Filtered
Q9BY89	Q9BY89	Q9BY89	KIAA1671	Homo sapiens	Uncharacterized protein KIAA1671	Q9BY89	K1671_HUMAN	uniprotkb_proteome_UP000005640_AND_revi_2024_03_07	>sp|Q9BY89|K1671_HUMAN Uncharacterized protein KIAA1671 OS=Homo sapiens OX=9606 GN=KIAA1671 PE=1 SV=2	64	88	118	sp	9606	1	2	uniprotkb_proteome_UP000005640_AND_revi_2024_03_07	NaN	NaN	NaN	FALSE	100	0.0246348	13.222	1.38678e-07	K1671_HUMAN	0	1.94662e-08	52.5635	196711	Q9BY89	Q9BY89_M1153_M1	1	Oxidation (M)	M	1153	WKESANKMSPSGGAP	_M[Oxidation (M)]SPSGGAPQTT[Phospho (STY)]PTLR_.2	_M[Oxidation (M)]SPSGGAPQTT[Phospho (STY)]PTLR_.2	Filtered	Filtered	_M[Oxidation (M)]SPSGGAPQTT[Phospho (STY)]PTLR_.2	Filtered	1	1	Filtered	Filtered	1	Filtered	1	1	Filtered	Filtered	1	Filtered	998.798	797.235	Filtered	Filtered	1170.96	Filtered
Q9BY89	Q9BY89	Q9BY89	KIAA1671	Homo sapiens	Uncharacterized protein KIAA1671	Q9BY89	K1671_HUMAN	uniprotkb_proteome_UP000005640_AND_revi_2024_03_07	>sp|Q9BY89|K1671_HUMAN Uncharacterized protein KIAA1671 OS=Homo sapiens OX=9606 GN=KIAA1671 PE=1 SV=2	64	88	118	sp	9606	1	2	uniprotkb_proteome_UP000005640_AND_revi_2024_03_07	NaN	NaN	NaN	FALSE	100	0.0246348	13.222	1.38678e-07	K1671_HUMAN	0	1.94662e-08	52.5635	196711	Q9BY89	Q9BY89_S508_M1	1	Phospho (STY)	S	508	TFQARPLSADLTKLF	_TFQARPLS[Phospho (STY)]ADLTK_.3;_TFQARPLS[Phospho (STY)]ADLTK_.2;_PLS[Phospho (STY)]ADLTK_.2	_TFQARPLS[Phospho (STY)]ADLTK_.3;_TFQARPLS[Phospho (STY)]ADLTK_.2;_PLS[Phospho (STY)]ADLTK_.2;_RTFQARPLS[Phospho (STY)]ADLTK_.3	_TFQARPLS[Phospho (STY)]ADLTK_.3;_TFQARPLS[Phospho (STY)]ADLTK_.2;_PLS[Phospho (STY)]ADLTK_.2	_TFQARPLS[Phospho (STY)]ADLTK_.3;_TFQARPLS[Phospho (STY)]ADLTK_.2;_PLS[Phospho (STY)]ADLTK_.2	_TFQARPLS[Phospho (STY)]ADLTK_.3;_TFQARPLS[Phospho (STY)]ADLTK_.2;_PLS[Phospho (STY)]ADLTK_.2	_TFQARPLS[Phospho (STY)]ADLTK_.3;_TFQARPLS[Phospho (STY)]ADLTK_.2;_PLS[Phospho (STY)]ADLTK_.2	3	4	3	3	3	3	1	1	1	1	1	1	13272.7	16292.7	12846.8	11782.9	11255.6	11657
Q9BY89	Q9BY89	Q9BY89	KIAA1671	Homo sapiens	Uncharacterized protein KIAA1671	Q9BY89	K1671_HUMAN	uniprotkb_proteome_UP000005640_AND_revi_2024_03_07	>sp|Q9BY89|K1671_HUMAN Uncharacterized protein KIAA1671 OS=Homo sapiens OX=9606 GN=KIAA1671 PE=1 SV=2	64	88	118	sp	9606	1	2	uniprotkb_proteome_UP000005640_AND_revi_2024_03_07	NaN	NaN	NaN	FALSE	100	0.0246348	13.222	1.38678e-07	K1671_HUMAN	0	1.94662e-08	52.5635	196711	Q9BY89	Q9BY89_S128_M1	1	Phospho (STY)	S	128	GEGPRTSSPLFNKAV	_TSS[Phospho (STY)]PLFNK_.2;_TSS[Phospho (STY)]PLFNK_.1	_TSS[Phospho (STY)]PLFNK_.2;_TSS[Phospho (STY)]PLFNK_.1	_TSS[Phospho (STY)]PLFNK_.2;_TSS[Phospho (STY)]PLFNK_.1	_TSS[Phospho (STY)]PLFNK_.2	_TSS[Phospho (STY)]PLFNK_.2;_TSS[Phospho (STY)]PLFNK_.1	_TSS[Phospho (STY)]PLFNK_.2;_TSS[Phospho (STY)]PLFNK_.1	2	2	2	1	2	2	1	1	1	1	1	1	17152	16203.3	16389.5	17520.3	17020.2	16623.8
Q9BY89	Q9BY89	Q9BY89	KIAA1671	Homo sapiens	Uncharacterized protein KIAA1671	Q9BY89	K1671_HUMAN	uniprotkb_proteome_UP000005640_AND_revi_2024_03_07	>sp|Q9BY89|K1671_HUMAN Uncharacterized protein KIAA1671 OS=Homo sapiens OX=9606 GN=KIAA1671 PE=1 SV=2	64	88	118	sp	9606	1	2	uniprotkb_proteome_UP000005640_AND_revi_2024_03_07	NaN	NaN	NaN	FALSE	100	0.0246348	13.222	1.38678e-07	K1671_HUMAN	0	1.94662e-08	52.5635	196711	Q9BY89	Q9BY89_S1019_M1	1	Phospho (STY)	S	1019	SPAVKQGSPVEPKAT	_QGS[Phospho (STY)]PVEPK_.2;_QGS[Phospho (STY)]PVEPK_.1	_QGS[Phospho (STY)]PVEPK_.2;_QGS[Phospho (STY)]PVEPK_.1	_QGS[Phospho (STY)]PVEPK_.2;_QGS[Phospho (STY)]PVEPK_.1	_QGS[Phospho (STY)]PVEPK_.2;_QGS[Phospho (STY)]PVEPK_.1	_QGS[Phospho (STY)]PVEPK_.2;_QGS[Phospho (STY)]PVEPK_.1	_QGS[Phospho (STY)]PVEPK_.2;_QGS[Phospho (STY)]PVEPK_.1	2	2	2	2	2	2	1	1	1	1	1	1	14455.1	13857.7	12593.2	16267.8	17839.2	16535.1
Q9BY89	Q9BY89	Q9BY89	KIAA1671	Homo sapiens	Uncharacterized protein KIAA1671	Q9BY89	K1671_HUMAN	uniprotkb_proteome_UP000005640_AND_revi_2024_03_07	>sp|Q9BY89|K1671_HUMAN Uncharacterized protein KIAA1671 OS=Homo sapiens OX=9606 GN=KIAA1671 PE=1 SV=2	64	88	118	sp	9606	1	2	uniprotkb_proteome_UP000005640_AND_revi_2024_03_07	NaN	NaN	NaN	FALSE	100	0.0246348	13.222	1.38678e-07	K1671_HUMAN	0	1.94662e-08	52.5635	196711	Q9BY89	Q9BY89_S1760_M1	1	Phospho (STY)	S	1760	PQPKSPKSPFQPGVL	_S[Phospho (STY)]PFQPGVLGSR_.2	_S[Phospho (STY)]PFQPGVLGSR_.2	_S[Phospho (STY)]PFQPGVLGSR_.2	_S[Phospho (STY)]PFQPGVLGSR_.2	_S[Phospho (STY)]PFQPGVLGSR_.2	_S[Phospho (STY)]PFQPGVLGSR_.2	1	1	1	1	1	1	1	1	1	1	1	1	12831.2	7146.34	8270.67	20853.3	20653.6	20395.5
Q9BY89	Q9BY89	Q9BY89	KIAA1671	Homo sapiens	Uncharacterized protein KIAA1671	Q9BY89	K1671_HUMAN	uniprotkb_proteome_UP000005640_AND_revi_2024_03_07	>sp|Q9BY89|K1671_HUMAN Uncharacterized protein KIAA1671 OS=Homo sapiens OX=9606 GN=KIAA1671 PE=1 SV=2	64	88	118	sp	9606	1	2	uniprotkb_proteome_UP000005640_AND_revi_2024_03_07	NaN	NaN	NaN	FALSE	100	0.0246348	13.222	1.38678e-07	K1671_HUMAN	0	1.94662e-08	52.5635	196711	Q9BY89	Q9BY89_S1441_M1	1	Phospho (STY)	S	1441	EQPKGRPSLTGENLE	_GRPS[Phospho (STY)]LTGENLEAK_.3;_GRPS[Phospho (STY)]LTGENLEAK_.2	_GRPS[Phospho (STY)]LTGENLEAK_.3;_GRPS[Phospho (STY)]LTGENLEAK_.2	_GRPS[Phospho (STY)]LTGENLEAK_.3;_GRPS[Phospho (STY)]LTGENLEAK_.2	_GRPS[Phospho (STY)]LTGENLEAK_.3;_GRPS[Phospho (STY)]LTGENLEAK_.2	_GRPS[Phospho (STY)]LTGENLEAK_.3;_GRPS[Phospho (STY)]LTGENLEAK_.2	_GRPS[Phospho (STY)]LTGENLEAK_.3;_GRPS[Phospho (STY)]LTGENLEAK_.2	2	2	2	2	2	2	1	1	1	1	1	1	14339.8	11348.1	12531.6	12613.2	11724.6	12470.3
Q9BY89	Q9BY89	Q9BY89	KIAA1671	Homo sapiens	Uncharacterized protein KIAA1671	Q9BY89	K1671_HUMAN	uniprotkb_proteome_UP000005640_AND_revi_2024_03_07	>sp|Q9BY89|K1671_HUMAN Uncharacterized protein KIAA1671 OS=Homo sapiens OX=9606 GN=KIAA1671 PE=1 SV=2	64	88	118	sp	9606	1	2	uniprotkb_proteome_UP000005640_AND_revi_2024_03_07	NaN	NaN	NaN	FALSE	100	0.0246348	13.222	1.38678e-07	K1671_HUMAN	0	1.94662e-08	52.5635	196711	Q9BY89	Q9BY89_S749_M1	1	Phospho (STY)	S	749	RVHSEAISPAPEEKA	_VHSEAIS[Phospho (STY)]PAPEEK_.2;_VHSEAIS[Phospho (STY)]PAPEEK_.3	_VHSEAIS[Phospho (STY)]PAPEEK_.2;_VHSEAIS[Phospho (STY)]PAPEEK_.3	_VHSEAIS[Phospho (STY)]PAPEEK_.2;_VHSEAIS[Phospho (STY)]PAPEEK_.3	_VHSEAIS[Phospho (STY)]PAPEEK_.2;_VHSEAIS[Phospho (STY)]PAPEEK_.3	_VHSEAIS[Phospho (STY)]PAPEEK_.2;_VHSEAIS[Phospho (STY)]PAPEEK_.3	_VHSEAIS[Phospho (STY)]PAPEEK_.2;_VHSEAIS[Phospho (STY)]PAPEEK_.3	2	2	2	2	2	2	1	1	1	1	1	1	5600.3	6786.24	5747.16	8200.94	8074.3	9981.38
Q9BY89	Q9BY89	Q9BY89	KIAA1671	Homo sapiens	Uncharacterized protein KIAA1671	Q9BY89	K1671_HUMAN	uniprotkb_proteome_UP000005640_AND_revi_2024_03_07	>sp|Q9BY89|K1671_HUMAN Uncharacterized protein KIAA1671 OS=Homo sapiens OX=9606 GN=KIAA1671 PE=1 SV=2	64	88	118	sp	9606	1	2	uniprotkb_proteome_UP000005640_AND_revi_2024_03_07	NaN	NaN	NaN	FALSE	100	0.0246348	13.222	1.38678e-07	K1671_HUMAN	0	1.94662e-08	52.5635	196711	Q9BY89	Q9BY89_T951_M1	1	Phospho (STY)	T	951	MDRWRRRTLPPNVKF	_RRT[Phospho (STY)]LPPNVK_.3;_RRT[Phospho (STY)]LPPNVK_.2	_RRT[Phospho (STY)]LPPNVK_.3;_RRT[Phospho (STY)]LPPNVK_.2	_RRT[Phospho (STY)]LPPNVK_.3;_RRT[Phospho (STY)]LPPNVK_.2	_RRT[Phospho (STY)]LPPNVK_.3;_RRT[Phospho (STY)]LPPNVK_.2	_RRT[Phospho (STY)]LPPNVK_.3;_RRT[Phospho (STY)]LPPNVK_.2	_RRT[Phospho (STY)]LPPNVK_.3;_RRT[Phospho (STY)]LPPNVK_.2	2	2	2	2	2	2	1	1	1	1	1	1	17067.2	13652.5	13231.7	7626.02	12083.4	7511.24
Q9BY89	Q9BY89	Q9BY89	KIAA1671	Homo sapiens	Uncharacterized protein KIAA1671	Q9BY89	K1671_HUMAN	uniprotkb_proteome_UP000005640_AND_revi_2024_03_07	>sp|Q9BY89|K1671_HUMAN Uncharacterized protein KIAA1671 OS=Homo sapiens OX=9606 GN=KIAA1671 PE=1 SV=2	64	88	118	sp	9606	1	2	uniprotkb_proteome_UP000005640_AND_revi_2024_03_07	NaN	NaN	NaN	FALSE	100	0.0246348	13.222	1.38678e-07	K1671_HUMAN	0	1.94662e-08	52.5635	196711	Q9BY89	Q9BY89_S1800_M1	1	Phospho (STY)	S	1800	LKSKKRQSLYENQV_	_RQS[Phospho (STY)]LYENQV_.2;_KRQS[Phospho (STY)]LYENQV_.2	_RQS[Phospho (STY)]LYENQV_.2;_KRQS[Phospho (STY)]LYENQV_.2	_RQS[Phospho (STY)]LYENQV_.2;_KRQS[Phospho (STY)]LYENQV_.2	_RQS[Phospho (STY)]LYENQV_.2;_KRQS[Phospho (STY)]LYENQV_.2	_RQS[Phospho (STY)]LYENQV_.2;_KRQS[Phospho (STY)]LYENQV_.2	_RQS[Phospho (STY)]LYENQV_.2;_KRQS[Phospho (STY)]LYENQV_.2	2	2	2	2	2	2	1	1	1	1	1	1	8188.93	7559.62	6609.97	6935.03	6328.75	5626.47
Q9BY89	Q9BY89	Q9BY89	KIAA1671	Homo sapiens	Uncharacterized protein KIAA1671	Q9BY89	K1671_HUMAN	uniprotkb_proteome_UP000005640_AND_revi_2024_03_07	>sp|Q9BY89|K1671_HUMAN Uncharacterized protein KIAA1671 OS=Homo sapiens OX=9606 GN=KIAA1671 PE=1 SV=2	64	88	118	sp	9606	1	2	uniprotkb_proteome_UP000005640_AND_revi_2024_03_07	NaN	NaN	NaN	FALSE	100	0.0246348	13.222	1.38678e-07	K1671_HUMAN	0	1.94662e-08	52.5635	196711	Q9BY89	Q9BY89_S244_M1	1	Phospho (STY)	S	244	RLKRRPVSAIFTESI	_RRPVS[Phospho (STY)]AIFTESIQPQK_.3;_RRPVS[Phospho (STY)]AIFTESIQPQK_.2;_RRPVS[Phospho (STY)]AIFTESIQPQK_.4;_RPVS[Phospho (STY)]AIFTESIQPQK_.3;_RPVS[Phospho (STY)]AIFTESIQPQK_.2	_RRPVS[Phospho (STY)]AIFTESIQPQK_.3;_RRPVS[Phospho (STY)]AIFTESIQPQK_.2;_RRPVS[Phospho (STY)]AIFTESIQPQK_.4;_RPVS[Phospho (STY)]AIFTESIQPQK_.3;_RPVS[Phospho (STY)]AIFTESIQPQK_.2	_RRPVS[Phospho (STY)]AIFTESIQPQK_.3;_RRPVS[Phospho (STY)]AIFTESIQPQK_.4;_RPVS[Phospho (STY)]AIFTESIQPQK_.3;_RPVS[Phospho (STY)]AIFTESIQPQK_.2	_RRPVS[Phospho (STY)]AIFTESIQPQK_.3;_RRPVS[Phospho (STY)]AIFTESIQPQK_.4;_RPVS[Phospho (STY)]AIFTESIQPQK_.3	_RRPVS[Phospho (STY)]AIFTESIQPQK_.3;_RRPVS[Phospho (STY)]AIFTESIQPQK_.2;_RRPVS[Phospho (STY)]AIFTESIQPQK_.4;_RPVS[Phospho (STY)]AIFTESIQPQK_.3;_RPVS[Phospho (STY)]AIFTESIQPQK_.2	_RRPVS[Phospho (STY)]AIFTESIQPQK_.3;_RRPVS[Phospho (STY)]AIFTESIQPQK_.2;_RPVS[Phospho (STY)]AIFTESIQPQK_.3;_RPVS[Phospho (STY)]AIFTESIQPQK_.2	5	5	4	3	5	4	1	1	1	1	1	1	13697.4	13979.7	13017.4	11476.5	12012.1	10685.9
Q9BY89	Q9BY89	Q9BY89	KIAA1671	Homo sapiens	Uncharacterized protein KIAA1671	Q9BY89	K1671_HUMAN	uniprotkb_proteome_UP000005640_AND_revi_2024_03_07	>sp|Q9BY89|K1671_HUMAN Uncharacterized protein KIAA1671 OS=Homo sapiens OX=9606 GN=KIAA1671 PE=1 SV=2	64	88	118	sp	9606	1	2	uniprotkb_proteome_UP000005640_AND_revi_2024_03_07	NaN	NaN	NaN	FALSE	100	0.0246348	13.222	1.38678e-07	K1671_HUMAN	0	1.94662e-08	52.5635	196711	Q9BY89	Q9BY89_S558_M1	1	Phospho (STY)	S	558	DGACIPRSPWKPGTL	_EGHSLDGAC[Carbamidomethyl (C)]IPRS[Phospho (STY)]PWKPGTLR_.4;_S[Phospho (STY)]PWKPGTLR_.2;_EGHSLDGAC[Carbamidomethyl (C)]IPRS[Phospho (STY)]PWK_.3;_EGHSLDGAC[Carbamidomethyl (C)]IPRS[Phospho (STY)]PWK_.2	_EGHSLDGAC[Carbamidomethyl (C)]IPRS[Phospho (STY)]PWKPGTLR_.4;_EGHSLDGAC[Carbamidomethyl (C)]IPRS[Phospho (STY)]PWKPGTLR_.3;_S[Phospho (STY)]PWKPGTLR_.2;_EGHSLDGAC[Carbamidomethyl (C)]IPRS[Phospho (STY)]PWK_.3;_EGHSLDGAC[Carbamidomethyl (C)]IPRS[Phospho (STY)]PWK_.2	_EGHSLDGAC[Carbamidomethyl (C)]IPRS[Phospho (STY)]PWKPGTLR_.4;_EGHSLDGAC[Carbamidomethyl (C)]IPRS[Phospho (STY)]PWKPGTLR_.3;_S[Phospho (STY)]PWKPGTLR_.2;_EGHSLDGAC[Carbamidomethyl (C)]IPRS[Phospho (STY)]PWK_.2	_EGHSLDGAC[Carbamidomethyl (C)]IPRS[Phospho (STY)]PWKPGTLR_.4;_EGHSLDGAC[Carbamidomethyl (C)]IPRS[Phospho (STY)]PWKPGTLR_.3;_S[Phospho (STY)]PWKPGTLR_.2;_EGHSLDGAC[Carbamidomethyl (C)]IPRS[Phospho (STY)]PWK_.3;_EGHSLDGAC[Carbamidomethyl (C)]IPRS[Phospho (STY)]PWK_.2	_EGHSLDGAC[Carbamidomethyl (C)]IPRS[Phospho (STY)]PWKPGTLR_.4;_EGHSLDGAC[Carbamidomethyl (C)]IPRS[Phospho (STY)]PWKPGTLR_.3;_S[Phospho (STY)]PWKPGTLR_.2;_EGHSLDGAC[Carbamidomethyl (C)]IPRS[Phospho (STY)]PWK_.3	_EGHSLDGAC[Carbamidomethyl (C)]IPRS[Phospho (STY)]PWKPGTLR_.4;_EGHSLDGAC[Carbamidomethyl (C)]IPRS[Phospho (STY)]PWKPGTLR_.3;_S[Phospho (STY)]PWKPGTLR_.2;_EGHSLDGAC[Carbamidomethyl (C)]IPRS[Phospho (STY)]PWK_.3	4	5	4	5	4	4	1	1	1	1	1	1	3976.13	5453.63	4316.05	5561.84	6195.48	5537.77
Q9BY89	Q9BY89	Q9BY89	KIAA1671	Homo sapiens	Uncharacterized protein KIAA1671	Q9BY89	K1671_HUMAN	uniprotkb_proteome_UP000005640_AND_revi_2024_03_07	>sp|Q9BY89|K1671_HUMAN Uncharacterized protein KIAA1671 OS=Homo sapiens OX=9606 GN=KIAA1671 PE=1 SV=2	64	88	118	sp	9606	1	2	uniprotkb_proteome_UP000005640_AND_revi_2024_03_07	NaN	NaN	NaN	FALSE	100	0.0246348	13.222	1.38678e-07	K1671_HUMAN	0	1.94662e-08	52.5635	196711	Q9BY89	Q9BY89_C554_M1	1	Carbamidomethyl (C)	C	554	GHSLDGACIPRSPWK	_EGHSLDGAC[Carbamidomethyl (C)]IPRS[Phospho (STY)]PWKPGTLR_.4;_EGHSLDGAC[Carbamidomethyl (C)]IPRSPWKPGT[Phospho (STY)]LR_.3;_EGHSLDGAC[Carbamidomethyl (C)]IPRS[Phospho (STY)]PWK_.3;_EGHSLDGAC[Carbamidomethyl (C)]IPRS[Phospho (STY)]PWK_.2	_EGHSLDGAC[Carbamidomethyl (C)]IPRS[Phospho (STY)]PWKPGTLR_.4;_EGHSLDGAC[Carbamidomethyl (C)]IPRS[Phospho (STY)]PWKPGTLR_.3;_EGHSLDGAC[Carbamidomethyl (C)]IPRS[Phospho (STY)]PWK_.3;_EGHSLDGAC[Carbamidomethyl (C)]IPRS[Phospho (STY)]PWK_.2	_EGHSLDGAC[Carbamidomethyl (C)]IPRS[Phospho (STY)]PWKPGTLR_.4;_EGHSLDGAC[Carbamidomethyl (C)]IPRS[Phospho (STY)]PWKPGTLR_.3;_EGHSLDGAC[Carbamidomethyl (C)]IPRS[Phospho (STY)]PWK_.2	_EGHSLDGAC[Carbamidomethyl (C)]IPRS[Phospho (STY)]PWKPGTLR_.4;_EGHSLDGAC[Carbamidomethyl (C)]IPRS[Phospho (STY)]PWKPGTLR_.3;_EGHSLDGAC[Carbamidomethyl (C)]IPRS[Phospho (STY)]PWK_.3;_EGHSLDGAC[Carbamidomethyl (C)]IPRS[Phospho (STY)]PWK_.2	_EGHSLDGAC[Carbamidomethyl (C)]IPRS[Phospho (STY)]PWKPGTLR_.4;_EGHSLDGAC[Carbamidomethyl (C)]IPRS[Phospho (STY)]PWKPGTLR_.3;_EGHSLDGAC[Carbamidomethyl (C)]IPRS[Phospho (STY)]PWK_.3	_EGHSLDGAC[Carbamidomethyl (C)]IPRS[Phospho (STY)]PWKPGTLR_.4;_EGHSLDGAC[Carbamidomethyl (C)]IPRS[Phospho (STY)]PWKPGTLR_.3;_EGHSLDGAC[Carbamidomethyl (C)]IPRS[Phospho (STY)]PWK_.3	4	4	3	4	3	3	1	1	1	1	1	1	4155.21	4789.06	4147.68	5001.47	5520.7	4888.49
Q9BY89	Q9BY89	Q9BY89	KIAA1671	Homo sapiens	Uncharacterized protein KIAA1671	Q9BY89	K1671_HUMAN	uniprotkb_proteome_UP000005640_AND_revi_2024_03_07	>sp|Q9BY89|K1671_HUMAN Uncharacterized protein KIAA1671 OS=Homo sapiens OX=9606 GN=KIAA1671 PE=1 SV=2	64	88	118	sp	9606	1	2	uniprotkb_proteome_UP000005640_AND_revi_2024_03_07	NaN	NaN	NaN	FALSE	100	0.0246348	13.222	1.38678e-07	K1671_HUMAN	0	1.94662e-08	52.5635	196711	Q9BY89	Q9BY89_T564_M1	1	Phospho (STY)	T	564	RSPWKPGTLRDKSRQ	_EGHSLDGAC[Carbamidomethyl (C)]IPRSPWKPGT[Phospho (STY)]LR_.3	Filtered	Filtered	Filtered	Filtered	Filtered	1	Filtered	Filtered	Filtered	Filtered	Filtered	0.95675	Filtered	Filtered	Filtered	Filtered	Filtered	770.124	Filtered	Filtered	Filtered	Filtered	Filtered
Q9BY89	Q9BY89	Q9BY89	KIAA1671	Homo sapiens	Uncharacterized protein KIAA1671	Q9BY89	K1671_HUMAN	uniprotkb_proteome_UP000005640_AND_revi_2024_03_07	>sp|Q9BY89|K1671_HUMAN Uncharacterized protein KIAA1671 OS=Homo sapiens OX=9606 GN=KIAA1671 PE=1 SV=2	64	88	118	sp	9606	1	2	uniprotkb_proteome_UP000005640_AND_revi_2024_03_07	NaN	NaN	NaN	FALSE	100	0.0246348	13.222	1.38678e-07	K1671_HUMAN	0	1.94662e-08	52.5635	196711	Q9BY89	Q9BY89_S465_M1	1	Phospho (STY)	S	465	SPLATPASPSAAPEP	Filtered	_EDSTLALAVGSESPLATPAS[Phospho (STY)]PSAAPEPEK_.3	_EDSTLALAVGSESPLATPAS[Phospho (STY)]PSAAPEPEK_.3	_EDSTLALAVGSESPLATPAS[Phospho (STY)]PSAAPEPEK_.3	_EDSTLALAVGSESPLATPAS[Phospho (STY)]PSAAPEPEK_.3	_EDSTLALAVGSESPLATPAS[Phospho (STY)]PSAAPEPEK_.3	Filtered	1	1	1	1	1	Filtered	0.987072	0.894478	0.995433	0.988548	0.999564	Filtered	1295.42	879.439	1973.95	1753.95	2426.65
Q9BY89	Q9BY89	Q9BY89	KIAA1671	Homo sapiens	Uncharacterized protein KIAA1671	Q9BY89	K1671_HUMAN	uniprotkb_proteome_UP000005640_AND_revi_2024_03_07	>sp|Q9BY89|K1671_HUMAN Uncharacterized protein KIAA1671 OS=Homo sapiens OX=9606 GN=KIAA1671 PE=1 SV=2	64	88	118	sp	9606	1	2	uniprotkb_proteome_UP000005640_AND_revi_2024_03_07	NaN	NaN	NaN	FALSE	100	0.0246348	13.222	1.38678e-07	K1671_HUMAN	0	1.94662e-08	52.5635	196711	Q9BY89	Q9BY89_S467_M1	1	Phospho (STY)	S	467	LATPASPSAAPEPEK	Filtered	_EDSTLALAVGSESPLATPASPS[Phospho (STY)]AAPEPEK_.3	Filtered	Filtered	Filtered	Filtered	Filtered	1	Filtered	Filtered	Filtered	Filtered	Filtered	0.968391	Filtered	Filtered	Filtered	Filtered	Filtered	796.466	Filtered	Filtered	Filtered	Filtered
Q9BY89	Q9BY89	Q9BY89	KIAA1671	Homo sapiens	Uncharacterized protein KIAA1671	Q9BY89	K1671_HUMAN	uniprotkb_proteome_UP000005640_AND_revi_2024_03_07	>sp|Q9BY89|K1671_HUMAN Uncharacterized protein KIAA1671 OS=Homo sapiens OX=9606 GN=KIAA1671 PE=1 SV=2	64	88	118	sp	9606	1	2	uniprotkb_proteome_UP000005640_AND_revi_2024_03_07	NaN	NaN	NaN	FALSE	100	0.0246348	13.222	1.38678e-07	K1671_HUMAN	0	1.94662e-08	52.5635	196711	Q9BY89	Q9BY89_T1713_M1	1	Phospho (STY)	T	1713	TASKAERTPVSHPQR	_AERT[Phospho (STY)]PVSHPQR_.3;_AERT[Phospho (STY)]PVSHPQR_.2	_AERT[Phospho (STY)]PVSHPQR_.3;_AERT[Phospho (STY)]PVSHPQR_.2	_AERT[Phospho (STY)]PVSHPQR_.3;_AERT[Phospho (STY)]PVSHPQR_.2	_AERT[Phospho (STY)]PVSHPQR_.3;_AERT[Phospho (STY)]PVSHPQR_.2	_AERT[Phospho (STY)]PVSHPQR_.3;_AERT[Phospho (STY)]PVSHPQR_.2	_AERT[Phospho (STY)]PVSHPQR_.3;_AERT[Phospho (STY)]PVSHPQR_.2	2	2	2	2	2	2	1	0.999997	1	1	1	1	7418.48	6054.68	7836.93	9548.12	8329.44	8475.96
Q9BY89	Q9BY89	Q9BY89	KIAA1671	Homo sapiens	Uncharacterized protein KIAA1671	Q9BY89	K1671_HUMAN	uniprotkb_proteome_UP000005640_AND_revi_2024_03_07	>sp|Q9BY89|K1671_HUMAN Uncharacterized protein KIAA1671 OS=Homo sapiens OX=9606 GN=KIAA1671 PE=1 SV=2	64	88	118	sp	9606	1	2	uniprotkb_proteome_UP000005640_AND_revi_2024_03_07	NaN	NaN	NaN	FALSE	100	0.0246348	13.222	1.38678e-07	K1671_HUMAN	0	1.94662e-08	52.5635	196711	Q9BY89	Q9BY89_S404_M1	1	Phospho (STY)	S	404	EKAAESPSPRLGRGL	_AAESPS[Phospho (STY)]PR_.2;_AAESPS[Phospho (STY)]PR_.1	_AAESPS[Phospho (STY)]PR_.2;_AAESPS[Phospho (STY)]PR_.1	_AAESPS[Phospho (STY)]PR_.2;_AAESPS[Phospho (STY)]PR_.1	_AAESPS[Phospho (STY)]PR_.2;_AAESPS[Phospho (STY)]PR_.1	_AAESPS[Phospho (STY)]PR_.2;_AAESPS[Phospho (STY)]PR_.1	_AAESPS[Phospho (STY)]PR_.2;_AAESPS[Phospho (STY)]PR_.1	2	2	2	2	2	2	0.974922	1	1	0.999999	0.999992	0.999999	9313.96	6486.32	5460.92	6381.29	8435.08	5163.78
Q9BY89	Q9BY89	Q9BY89	KIAA1671	Homo sapiens	Uncharacterized protein KIAA1671	Q9BY89	K1671_HUMAN	uniprotkb_proteome_UP000005640_AND_revi_2024_03_07	>sp|Q9BY89|K1671_HUMAN Uncharacterized protein KIAA1671 OS=Homo sapiens OX=9606 GN=KIAA1671 PE=1 SV=2	64	88	118	sp	9606	1	2	uniprotkb_proteome_UP000005640_AND_revi_2024_03_07	NaN	NaN	NaN	FALSE	100	0.0246348	13.222	1.38678e-07	K1671_HUMAN	0	1.94662e-08	52.5635	196711	Q9BY89	Q9BY89_S1012_M1	1	Phospho (STY)	S	1012	GASRDQTSPAVKQGS	_DQTS[Phospho (STY)]PAVK_.2;_DQTS[Phospho (STY)]PAVK_.1	_DQTS[Phospho (STY)]PAVK_.1	_DQTS[Phospho (STY)]PAVK_.2	_DQTS[Phospho (STY)]PAVK_.2;_DQTS[Phospho (STY)]PAVK_.1	_DQTS[Phospho (STY)]PAVK_.2;_DQTS[Phospho (STY)]PAVK_.1	Filtered	2	1	1	2	2	Filtered	0.975393	0.864757	0.803602	0.999997	0.971644	Filtered	2465.17	403.582	1983.29	4369.08	4287.29	Filtered
Q9BY89	Q9BY89	Q9BY89	KIAA1671	Homo sapiens	Uncharacterized protein KIAA1671	Q9BY89	K1671_HUMAN	uniprotkb_proteome_UP000005640_AND_revi_2024_03_07	>sp|Q9BY89|K1671_HUMAN Uncharacterized protein KIAA1671 OS=Homo sapiens OX=9606 GN=KIAA1671 PE=1 SV=2	64	88	118	sp	9606	1	2	uniprotkb_proteome_UP000005640_AND_revi_2024_03_07	NaN	NaN	NaN	FALSE	100	0.0246348	13.222	1.38678e-07	K1671_HUMAN	0	1.94662e-08	52.5635	196711	Q9BY89	Q9BY89_S1387_M1	1	Phospho (STY)	S	1387	TGRGEEDSVAQWGDH	_STGRGEEDS[Phospho (STY)]VAQWGDHPR_.3	_STGRGEEDS[Phospho (STY)]VAQWGDHPR_.3	Filtered	Filtered	Filtered	Filtered	1	1	Filtered	Filtered	Filtered	Filtered	0.999852	0.873748	Filtered	Filtered	Filtered	Filtered	1035.63	1184.4	Filtered	Filtered	Filtered	Filtered
Q9BY89	Q9BY89	Q9BY89	KIAA1671	Homo sapiens	Uncharacterized protein KIAA1671	Q9BY89	K1671_HUMAN	uniprotkb_proteome_UP000005640_AND_revi_2024_03_07	>sp|Q9BY89|K1671_HUMAN Uncharacterized protein KIAA1671 OS=Homo sapiens OX=9606 GN=KIAA1671 PE=1 SV=2	64	88	118	sp	9606	1	2	uniprotkb_proteome_UP000005640_AND_revi_2024_03_07	NaN	NaN	NaN	FALSE	100	0.0246348	13.222	1.38678e-07	K1671_HUMAN	0	1.94662e-08	52.5635	196711	Q9BY89	Q9BY89_S1379_M1	1	Phospho (STY)	S	1379	KKGTPRKSTGRGEED	Filtered	Filtered	Filtered	Filtered	Filtered	_S[Phospho (STY)]TGRGEEDSVAQWGDHPR_.3	Filtered	Filtered	Filtered	Filtered	Filtered	1	Filtered	Filtered	Filtered	Filtered	Filtered	0.750825	Filtered	Filtered	Filtered	Filtered	Filtered	2134.6
Q9BY89	Q9BY89	Q9BY89	KIAA1671	Homo sapiens	Uncharacterized protein KIAA1671	Q9BY89	K1671_HUMAN	uniprotkb_proteome_UP000005640_AND_revi_2024_03_07	>sp|Q9BY89|K1671_HUMAN Uncharacterized protein KIAA1671 OS=Homo sapiens OX=9606 GN=KIAA1671 PE=1 SV=2	64	88	118	sp	9606	1	2	uniprotkb_proteome_UP000005640_AND_revi_2024_03_07	NaN	NaN	NaN	FALSE	100	0.0246348	13.222	1.38678e-07	K1671_HUMAN	0	1.94662e-08	52.5635	196711	Q9BY89	Q9BY89_S1293_M1	1	Phospho (STY)	S	1293	TAMGTKSSPPFWALP	_SS[Phospho (STY)]PPFWALPPSAPSER_.2	Filtered	Filtered	Filtered	Filtered	Filtered	1	Filtered	Filtered	Filtered	Filtered	Filtered	0.871699	Filtered	Filtered	Filtered	Filtered	Filtered	1305.06	Filtered	Filtered	Filtered	Filtered	Filtered
Q9BY89	Q9BY89	Q9BY89	KIAA1671	Homo sapiens	Uncharacterized protein KIAA1671	Q9BY89	K1671_HUMAN	uniprotkb_proteome_UP000005640_AND_revi_2024_03_07	>sp|Q9BY89|K1671_HUMAN Uncharacterized protein KIAA1671 OS=Homo sapiens OX=9606 GN=KIAA1671 PE=1 SV=2	64	88	118	sp	9606	1	2	uniprotkb_proteome_UP000005640_AND_revi_2024_03_07	NaN	NaN	NaN	FALSE	100	0.0246348	13.222	1.38678e-07	K1671_HUMAN	0	1.94662e-08	52.5635	196711	Q9BY89	Q9BY89_S1292_M1	1	Phospho (STY)	S	1292	ETAMGTKSSPPFWAL	Filtered	Filtered	Filtered	Filtered	_S[Phospho (STY)]SPPFWALPPSAPSER_.2	Filtered	Filtered	Filtered	Filtered	Filtered	1	Filtered	Filtered	Filtered	Filtered	Filtered	0.881604	Filtered	Filtered	Filtered	Filtered	Filtered	2427.54	Filtered
Q9BY89	Q9BY89	Q9BY89	KIAA1671	Homo sapiens	Uncharacterized protein KIAA1671	Q9BY89	K1671_HUMAN	uniprotkb_proteome_UP000005640_AND_revi_2024_03_07	>sp|Q9BY89|K1671_HUMAN Uncharacterized protein KIAA1671 OS=Homo sapiens OX=9606 GN=KIAA1671 PE=1 SV=2	64	88	118	sp	9606	1	2	uniprotkb_proteome_UP000005640_AND_revi_2024_03_07	NaN	NaN	NaN	FALSE	100	0.0246348	13.222	1.38678e-07	K1671_HUMAN	0	1.94662e-08	52.5635	196711	Q9BY89	Q9BY89_S981_M1	1	Phospho (STY)	S	981	HRRTDYVSPTASALR	_TDYVS[Phospho (STY)]PTASALR_.2;_RTDYVS[Phospho (STY)]PTASALRK_.3	_RTDYVS[Phospho (STY)]PTASALR_.2;_RTDYVS[Phospho (STY)]PTASALR_.3;_TDYVS[Phospho (STY)]PTASALR_.2	_RTDYVS[Phospho (STY)]PTASALR_.3;_TDYVS[Phospho (STY)]PTASALR_.2	_RTDYVS[Phospho (STY)]PTASALR_.3;_TDYVS[Phospho (STY)]PTASALR_.2;_TDYVS[Phospho (STY)]PTASALRK_.3	_RTDYVS[Phospho (STY)]PTASALR_.2;_TDYVS[Phospho (STY)]PTASALR_.2;_RTDYVS[Phospho (STY)]PTASALRK_.3	_RTDYVS[Phospho (STY)]PTASALR_.2;_RTDYVS[Phospho (STY)]PTASALR_.3;_TDYVS[Phospho (STY)]PTASALR_.2;_RTDYVS[Phospho (STY)]PTASALRK_.3	2	3	2	3	3	4	0.998927	0.998046	0.997269	0.998845	0.998623	0.999671	1241.53	2855.74	1647.29	1760.39	2623.68	3263.76
Q9BY89	Q9BY89	Q9BY89	KIAA1671	Homo sapiens	Uncharacterized protein KIAA1671	Q9BY89	K1671_HUMAN	uniprotkb_proteome_UP000005640_AND_revi_2024_03_07	>sp|Q9BY89|K1671_HUMAN Uncharacterized protein KIAA1671 OS=Homo sapiens OX=9606 GN=KIAA1671 PE=1 SV=2	64	88	118	sp	9606	1	2	uniprotkb_proteome_UP000005640_AND_revi_2024_03_07	NaN	NaN	NaN	FALSE	100	0.0246348	13.222	1.38678e-07	K1671_HUMAN	0	1.94662e-08	52.5635	196711	Q9BY89	Q9BY89_Y979_M1	1	Phospho (STY)	Y	979	VGHRRTDYVSPTASA	Filtered	_TDY[Phospho (STY)]VSPTASALR_.2	Filtered	Filtered	Filtered	Filtered	Filtered	1	Filtered	Filtered	Filtered	Filtered	Filtered	0.999624	Filtered	Filtered	Filtered	Filtered	Filtered	48.2021	Filtered	Filtered	Filtered	Filtered
Q9BY89	Q9BY89	Q9BY89	KIAA1671	Homo sapiens	Uncharacterized protein KIAA1671	Q9BY89	K1671_HUMAN	uniprotkb_proteome_UP000005640_AND_revi_2024_03_07	>sp|Q9BY89|K1671_HUMAN Uncharacterized protein KIAA1671 OS=Homo sapiens OX=9606 GN=KIAA1671 PE=1 SV=2	64	88	118	sp	9606	1	2	uniprotkb_proteome_UP000005640_AND_revi_2024_03_07	NaN	NaN	NaN	FALSE	100	0.0246348	13.222	1.38678e-07	K1671_HUMAN	0	1.94662e-08	52.5635	196711	Q9BY89	Q9BY89_S366_M1	1	Phospho (STY)	S	366	LSKPEMGSPRALVGG	_MLSKPEM[Oxidation (M)]GS[Phospho (STY)]PR_.3;_MLSKPEMGS[Phospho (STY)]PR_.3;_MLSKPEMGS[Phospho (STY)]PR_.2;_MLSKPEM[Oxidation (M)]GS[Phospho (STY)]PR_.2	_MLSKPEM[Oxidation (M)]GS[Phospho (STY)]PR_.3;_MLSKPEMGS[Phospho (STY)]PR_.3;_MLSKPEMGS[Phospho (STY)]PR_.2;_MLSKPEM[Oxidation (M)]GS[Phospho (STY)]PR_.2;_M[Oxidation (M)]LSKPEMGS[Phospho (STY)]PR_.2	_MLSKPEM[Oxidation (M)]GS[Phospho (STY)]PR_.3;_MLSKPEMGS[Phospho (STY)]PR_.3;_MLSKPEM[Oxidation (M)]GS[Phospho (STY)]PR_.2	_MLSKPEM[Oxidation (M)]GS[Phospho (STY)]PR_.3;_MLSKPEMGS[Phospho (STY)]PR_.3;_MLSKPEM[Oxidation (M)]GS[Phospho (STY)]PR_.2;_M[Oxidation (M)]LSKPEMGS[Phospho (STY)]PR_.2	_MLSKPEM[Oxidation (M)]GS[Phospho (STY)]PR_.3;_MLSKPEMGS[Phospho (STY)]PR_.3;_MLSKPEMGS[Phospho (STY)]PR_.2;_MLSKPEM[Oxidation (M)]GS[Phospho (STY)]PR_.2;_M[Oxidation (M)]LSKPEMGS[Phospho (STY)]PR_.2	_MLSKPEM[Oxidation (M)]GS[Phospho (STY)]PR_.3;_MLSKPEMGS[Phospho (STY)]PR_.3;_MLSKPEMGS[Phospho (STY)]PR_.2;_MLSKPEM[Oxidation (M)]GS[Phospho (STY)]PR_.2;_M[Oxidation (M)]LSKPEMGS[Phospho (STY)]PR_.2	4	5	3	4	5	5	1	1	1	1	1	1	2659.67	3296.69	2186.98	2860.22	3482.88	3370.56
Q9BY89	Q9BY89	Q9BY89	KIAA1671	Homo sapiens	Uncharacterized protein KIAA1671	Q9BY89	K1671_HUMAN	uniprotkb_proteome_UP000005640_AND_revi_2024_03_07	>sp|Q9BY89|K1671_HUMAN Uncharacterized protein KIAA1671 OS=Homo sapiens OX=9606 GN=KIAA1671 PE=1 SV=2	64	88	118	sp	9606	1	2	uniprotkb_proteome_UP000005640_AND_revi_2024_03_07	NaN	NaN	NaN	FALSE	100	0.0246348	13.222	1.38678e-07	K1671_HUMAN	0	1.94662e-08	52.5635	196711	Q9BY89	Q9BY89_M364_M1	1	Oxidation (M)	M	364	KMLSKPEMGSPRALV	_MLSKPEM[Oxidation (M)]GS[Phospho (STY)]PR_.3;_MLSKPEM[Oxidation (M)]GS[Phospho (STY)]PR_.2	_MLSKPEM[Oxidation (M)]GS[Phospho (STY)]PR_.3;_MLSKPEM[Oxidation (M)]GS[Phospho (STY)]PR_.2	_MLSKPEM[Oxidation (M)]GS[Phospho (STY)]PR_.3;_MLSKPEM[Oxidation (M)]GS[Phospho (STY)]PR_.2	_MLSKPEM[Oxidation (M)]GS[Phospho (STY)]PR_.3;_MLSKPEM[Oxidation (M)]GS[Phospho (STY)]PR_.2	_MLSKPEM[Oxidation (M)]GS[Phospho (STY)]PR_.3;_MLSKPEM[Oxidation (M)]GS[Phospho (STY)]PR_.2	_MLSKPEM[Oxidation (M)]GS[Phospho (STY)]PR_.3;_MLSKPEM[Oxidation (M)]GS[Phospho (STY)]PR_.2	2	2	2	2	2	2	1	1	1	1	1	1	1268.07	1523.6	1354.47	1464.38	1332.08	1395.67
Q9BY89	Q9BY89	Q9BY89	KIAA1671	Homo sapiens	Uncharacterized protein KIAA1671	Q9BY89	K1671_HUMAN	uniprotkb_proteome_UP000005640_AND_revi_2024_03_07	>sp|Q9BY89|K1671_HUMAN Uncharacterized protein KIAA1671 OS=Homo sapiens OX=9606 GN=KIAA1671 PE=1 SV=2	64	88	118	sp	9606	1	2	uniprotkb_proteome_UP000005640_AND_revi_2024_03_07	NaN	NaN	NaN	FALSE	100	0.0246348	13.222	1.38678e-07	K1671_HUMAN	0	1.94662e-08	52.5635	196711	Q9BY89	Q9BY89_M358_M1	1	Oxidation (M)	M	358	IRERKEKMLSKPEMG	Filtered	_M[Oxidation (M)]LSKPEMGS[Phospho (STY)]PR_.2	Filtered	_M[Oxidation (M)]LSKPEMGS[Phospho (STY)]PR_.2	_M[Oxidation (M)]LSKPEMGS[Phospho (STY)]PR_.2	_M[Oxidation (M)]LSKPEMGS[Phospho (STY)]PR_.2	Filtered	1	Filtered	1	1	1	Filtered	1	Filtered	1	1	1	Filtered	281.596	Filtered	220.838	628.979	253.768
Q9BY89	Q9BY89	Q9BY89	KIAA1671	Homo sapiens	Uncharacterized protein KIAA1671	Q9BY89	K1671_HUMAN	uniprotkb_proteome_UP000005640_AND_revi_2024_03_07	>sp|Q9BY89|K1671_HUMAN Uncharacterized protein KIAA1671 OS=Homo sapiens OX=9606 GN=KIAA1671 PE=1 SV=2	64	88	118	sp	9606	1	2	uniprotkb_proteome_UP000005640_AND_revi_2024_03_07	NaN	NaN	NaN	FALSE	100	0.0246348	13.222	1.38678e-07	K1671_HUMAN	0	1.94662e-08	52.5635	196711	Q9BY89	Q9BY89_T1179_M1	1	Phospho (STY)	T	1179	DLPVRRKTDVISDTF	_RKT[Phospho (STY)]DVISDTFPGK_.3	_RKT[Phospho (STY)]DVISDTFPGK_.3	_RKT[Phospho (STY)]DVISDTFPGK_.3	_RKT[Phospho (STY)]DVISDTFPGK_.3	_RKT[Phospho (STY)]DVISDTFPGK_.3	_RKT[Phospho (STY)]DVISDTFPGK_.3	1	1	1	1	1	1	1	0.999999	1	1	1	1	3733.85	2728.34	3163.8	2501.5	3584.41	2394.59
Q9BY89	Q9BY89	Q9BY89	KIAA1671	Homo sapiens	Uncharacterized protein KIAA1671	Q9BY89	K1671_HUMAN	uniprotkb_proteome_UP000005640_AND_revi_2024_03_07	>sp|Q9BY89|K1671_HUMAN Uncharacterized protein KIAA1671 OS=Homo sapiens OX=9606 GN=KIAA1671 PE=1 SV=2	64	88	118	sp	9606	1	2	uniprotkb_proteome_UP000005640_AND_revi_2024_03_07	NaN	NaN	NaN	FALSE	100	0.0246348	13.222	1.38678e-07	K1671_HUMAN	0	1.94662e-08	52.5635	196711	Q9BY89	Q9BY89_C784_M1	1	Carbamidomethyl (C)	C	784	VTPADLECGLEGQAG	_DRQLS[Phospho (STY)]QEVTPADLEC[Carbamidomethyl (C)]GLEGQAGSVQR_.3;_DRQLSQEVTPADLEC[Carbamidomethyl (C)]GLEGQAGSVQR_.3;_QLSQEVTPADLEC[Carbamidomethyl (C)]GLEGQAGSVQR_.3	_DRQLS[Phospho (STY)]QEVTPADLEC[Carbamidomethyl (C)]GLEGQAGSVQR_.3;_DRQLSQEVTPADLEC[Carbamidomethyl (C)]GLEGQAGSVQR_.3;_QLSQEVTPADLEC[Carbamidomethyl (C)]GLEGQAGSVQR_.3	_DRQLS[Phospho (STY)]QEVTPADLEC[Carbamidomethyl (C)]GLEGQAGSVQR_.3;_DRQLSQEVT[Phospho (STY)]PADLEC[Carbamidomethyl (C)]GLEGQAGSVQR_.3;_DRQLSQEVTPADLEC[Carbamidomethyl (C)]GLEGQAGSVQR_.3;_QLSQEVTPADLEC[Carbamidomethyl (C)]GLEGQAGSVQR_.3	_DRQLSQEVTPADLEC[Carbamidomethyl (C)]GLEGQAGSVQR_.3;_QLSQEVTPADLEC[Carbamidomethyl (C)]GLEGQAGSVQR_.3	_DRQLS[Phospho (STY)]QEVTPADLEC[Carbamidomethyl (C)]GLEGQAGSVQR_.3;_DRQLSQEVTPADLEC[Carbamidomethyl (C)]GLEGQAGSVQR_.3;_QLSQEVTPADLEC[Carbamidomethyl (C)]GLEGQAGSVQR_.3	_DRQLS[Phospho (STY)]QEVTPADLEC[Carbamidomethyl (C)]GLEGQAGSVQR_.3;_DRQLSQEVTPADLEC[Carbamidomethyl (C)]GLEGQAGSVQR_.3;_QLSQEVTPADLEC[Carbamidomethyl (C)]GLEGQAGSVQR_.3	3	3	4	2	3	3	1	1	1	1	1	1	1334.08	2180.35	3493.11	1090.85	2523.54	2064.69
Q9BY89	Q9BY89	Q9BY89	KIAA1671	Homo sapiens	Uncharacterized protein KIAA1671	Q9BY89	K1671_HUMAN	uniprotkb_proteome_UP000005640_AND_revi_2024_03_07	>sp|Q9BY89|K1671_HUMAN Uncharacterized protein KIAA1671 OS=Homo sapiens OX=9606 GN=KIAA1671 PE=1 SV=2	64	88	118	sp	9606	1	2	uniprotkb_proteome_UP000005640_AND_revi_2024_03_07	NaN	NaN	NaN	FALSE	100	0.0246348	13.222	1.38678e-07	K1671_HUMAN	0	1.94662e-08	52.5635	196711	Q9BY89	Q9BY89_S774_M1	1	Phospho (STY)	S	774	SLKDRQLSQEVTPAD	_DRQLS[Phospho (STY)]QEVTPADLEC[Carbamidomethyl (C)]GLEGQAGSVQR_.3	_DRQLS[Phospho (STY)]QEVTPADLEC[Carbamidomethyl (C)]GLEGQAGSVQR_.3	_DRQLS[Phospho (STY)]QEVTPADLEC[Carbamidomethyl (C)]GLEGQAGSVQR_.3	Filtered	_DRQLS[Phospho (STY)]QEVTPADLEC[Carbamidomethyl (C)]GLEGQAGSVQR_.3	_DRQLS[Phospho (STY)]QEVTPADLEC[Carbamidomethyl (C)]GLEGQAGSVQR_.3	1	1	1	Filtered	1	1	0.999999	1	0.999836	Filtered	0.999797	0.999977	625.703	1206.22	1346.07	Filtered	1562.85	1381.61
Q9BY89	Q9BY89	Q9BY89	KIAA1671	Homo sapiens	Uncharacterized protein KIAA1671	Q9BY89	K1671_HUMAN	uniprotkb_proteome_UP000005640_AND_revi_2024_03_07	>sp|Q9BY89|K1671_HUMAN Uncharacterized protein KIAA1671 OS=Homo sapiens OX=9606 GN=KIAA1671 PE=1 SV=2	64	88	118	sp	9606	1	2	uniprotkb_proteome_UP000005640_AND_revi_2024_03_07	NaN	NaN	NaN	FALSE	100	0.0246348	13.222	1.38678e-07	K1671_HUMAN	0	1.94662e-08	52.5635	196711	Q9BY89	Q9BY89_T778_M1	1	Phospho (STY)	T	778	RQLSQEVTPADLECG	Filtered	Filtered	_DRQLSQEVT[Phospho (STY)]PADLEC[Carbamidomethyl (C)]GLEGQAGSVQR_.3	Filtered	Filtered	Filtered	Filtered	Filtered	1	Filtered	Filtered	Filtered	Filtered	Filtered	0.841631	Filtered	Filtered	Filtered	Filtered	Filtered	913.823	Filtered	Filtered	Filtered
Q9BY89	Q9BY89	Q9BY89	KIAA1671	Homo sapiens	Uncharacterized protein KIAA1671	Q9BY89	K1671_HUMAN	uniprotkb_proteome_UP000005640_AND_revi_2024_03_07	>sp|Q9BY89|K1671_HUMAN Uncharacterized protein KIAA1671 OS=Homo sapiens OX=9606 GN=KIAA1671 PE=1 SV=2	64	88	118	sp	9606	1	2	uniprotkb_proteome_UP000005640_AND_revi_2024_03_07	NaN	NaN	NaN	FALSE	100	0.0246348	13.222	1.38678e-07	K1671_HUMAN	0	1.94662e-08	52.5635	196711	Q9BY89	Q9BY89_S79_M1	1	Phospho (STY)	S	79	SKEQDVKSPVPSLRP	_S[Phospho (STY)]PVPSLRPSSTGPSPSGGLSEEPAAK_.3	Filtered	_S[Phospho (STY)]PVPSLRPSSTGPSPSGGLSEEPAAK_.3	_S[Phospho (STY)]PVPSLRPSSTGPSPSGGLSEEPAAK_.3	_S[Phospho (STY)]PVPSLRPSSTGPSPSGGLSEEPAAK_.3	_S[Phospho (STY)]PVPSLRPSSTGPSPSGGLSEEPAAK_.3	1	Filtered	1	1	1	1	0.998511	Filtered	0.838341	0.996888	0.790899	0.997399	545.726	Filtered	519.254	1180.13	966.992	1263.68
Q9BY89	Q9BY89	Q9BY89	KIAA1671	Homo sapiens	Uncharacterized protein KIAA1671	Q9BY89	K1671_HUMAN	uniprotkb_proteome_UP000005640_AND_revi_2024_03_07	>sp|Q9BY89|K1671_HUMAN Uncharacterized protein KIAA1671 OS=Homo sapiens OX=9606 GN=KIAA1671 PE=1 SV=2	64	88	118	sp	9606	1	2	uniprotkb_proteome_UP000005640_AND_revi_2024_03_07	NaN	NaN	NaN	FALSE	100	0.0246348	13.222	1.38678e-07	K1671_HUMAN	0	1.94662e-08	52.5635	196711	Q9BY89	Q9BY89_S92_M1	1	Phospho (STY)	S	92	RPSSTGPSPSGGLSE	_SPVPSLRPSSTGPS[Phospho (STY)]PSGGLSEEPAAK_.3	_SPVPSLRPSSTGPS[Phospho (STY)]PSGGLSEEPAAK_.3	_SPVPSLRPSSTGPS[Phospho (STY)]PSGGLSEEPAAK_.3	_SPVPSLRPSSTGPS[Phospho (STY)]PSGGLSEEPAAK_.3	_SPVPSLRPSSTGPS[Phospho (STY)]PSGGLSEEPAAK_.3	_SPVPSLRPSSTGPS[Phospho (STY)]PSGGLSEEPAAK_.3	1	1	1	1	1	1	0.998547	0.893204	0.999844	0.999781	0.99249	0.89791	196.263	310.269	365.003	248.99	230.349	101.625
Q9BY89	Q9BY89	Q9BY89	KIAA1671	Homo sapiens	Uncharacterized protein KIAA1671	Q9BY89	K1671_HUMAN	uniprotkb_proteome_UP000005640_AND_revi_2024_03_07	>sp|Q9BY89|K1671_HUMAN Uncharacterized protein KIAA1671 OS=Homo sapiens OX=9606 GN=KIAA1671 PE=1 SV=2	64	88	118	sp	9606	1	2	uniprotkb_proteome_UP000005640_AND_revi_2024_03_07	NaN	NaN	NaN	FALSE	100	0.0246348	13.222	1.38678e-07	K1671_HUMAN	0	1.94662e-08	52.5635	196711	Q9BY89	Q9BY89_T699_M1	1	Phospho (STY)	T	699	GELRPYHTPLRDKYP	_LGPTTLLNGELRPYHT[Phospho (STY)]PLRDK_.4	_LGPTTLLNGELRPYHT[Phospho (STY)]PLRDK_.4	_LGPTTLLNGELRPYHT[Phospho (STY)]PLRDK_.4	_LGPTTLLNGELRPYHT[Phospho (STY)]PLRDK_.4	_LGPTTLLNGELRPYHT[Phospho (STY)]PLRDK_.4	_LGPTTLLNGELRPYHT[Phospho (STY)]PLRDK_.4	1	1	1	1	1	1	1	1	1	0.997993	0.973321	0.999515	639.209	606.721	445.86	440.043	520.793	408.197
Q9BY89	Q9BY89	Q9BY89	KIAA1671	Homo sapiens	Uncharacterized protein KIAA1671	Q9BY89	K1671_HUMAN	uniprotkb_proteome_UP000005640_AND_revi_2024_03_07	>sp|Q9BY89|K1671_HUMAN Uncharacterized protein KIAA1671 OS=Homo sapiens OX=9606 GN=KIAA1671 PE=1 SV=2	64	88	118	sp	9606	1	2	uniprotkb_proteome_UP000005640_AND_revi_2024_03_07	NaN	NaN	NaN	FALSE	100	0.0246348	13.222	1.38678e-07	K1671_HUMAN	0	1.94662e-08	52.5635	196711	Q9BY89	Q9BY89_S1662_M1	1	Phospho (STY)	S	1662	RRAPISHSLRRSRFS	_APISHS[Phospho (STY)]LR_.2	_RAPISHS[Phospho (STY)]LRR_.3;_APISHS[Phospho (STY)]LR_.2	_RAPISHS[Phospho (STY)]LRR_.3;_APISHS[Phospho (STY)]LR_.2	Filtered	Filtered	Filtered	1	2	2	Filtered	Filtered	Filtered	0.94002	0.944878	0.997555	Filtered	Filtered	Filtered	189.129	922.694	1480.94	Filtered	Filtered	Filtered
Q9BY89	Q9BY89	Q9BY89	KIAA1671	Homo sapiens	Uncharacterized protein KIAA1671	Q9BY89	K1671_HUMAN	uniprotkb_proteome_UP000005640_AND_revi_2024_03_07	>sp|Q9BY89|K1671_HUMAN Uncharacterized protein KIAA1671 OS=Homo sapiens OX=9606 GN=KIAA1671 PE=1 SV=2	64	88	118	sp	9606	1	2	uniprotkb_proteome_UP000005640_AND_revi_2024_03_07	NaN	NaN	NaN	FALSE	100	0.0246348	13.222	1.38678e-07	K1671_HUMAN	0	1.94662e-08	52.5635	196711	Q9BY89	Q9BY89_S1506_M1	1	Phospho (STY)	S	1506	SFCKDRRSGPFVDQL	_S[Phospho (STY)]GPFVDQLK_.2	_S[Phospho (STY)]GPFVDQLK_.2	_S[Phospho (STY)]GPFVDQLK_.2	_S[Phospho (STY)]GPFVDQLK_.2	_S[Phospho (STY)]GPFVDQLK_.2	_S[Phospho (STY)]GPFVDQLK_.2	1	1	1	1	1	1	1	1	1	1	1	1	859.304	684.827	779.922	1250.93	654.211	796.154
Q9BY89	Q9BY89	Q9BY89	KIAA1671	Homo sapiens	Uncharacterized protein KIAA1671	Q9BY89	K1671_HUMAN	uniprotkb_proteome_UP000005640_AND_revi_2024_03_07	>sp|Q9BY89|K1671_HUMAN Uncharacterized protein KIAA1671 OS=Homo sapiens OX=9606 GN=KIAA1671 PE=1 SV=2	64	88	118	sp	9606	1	2	uniprotkb_proteome_UP000005640_AND_revi_2024_03_07	NaN	NaN	NaN	FALSE	100	0.0246348	13.222	1.38678e-07	K1671_HUMAN	0	1.94662e-08	52.5635	196711	Q9BY89	Q9BY89_S56_M1	1	Phospho (STY)	S	56	EAKSPLRSPARLLPL	_SPLRS[Phospho (STY)]PAR_.2	_SPLRS[Phospho (STY)]PAR_.2	_SPLRS[Phospho (STY)]PAR_.2	_SPLRS[Phospho (STY)]PAR_.2	_SPLRS[Phospho (STY)]PAR_.2	_SPLRS[Phospho (STY)]PAR_.2	1	1	1	1	1	1	0.999092	0.829073	0.995912	0.923619	0.999995	0.999999	584.607	457.749	663.822	926.247	870.22	898.022
Q9BY89	Q9BY89	Q9BY89	KIAA1671	Homo sapiens	Uncharacterized protein KIAA1671	Q9BY89	K1671_HUMAN	uniprotkb_proteome_UP000005640_AND_revi_2024_03_07	>sp|Q9BY89|K1671_HUMAN Uncharacterized protein KIAA1671 OS=Homo sapiens OX=9606 GN=KIAA1671 PE=1 SV=2	64	88	118	sp	9606	1	2	uniprotkb_proteome_UP000005640_AND_revi_2024_03_07	NaN	NaN	NaN	FALSE	100	0.0246348	13.222	1.38678e-07	K1671_HUMAN	0	1.94662e-08	52.5635	196711	Q9BY89	Q9BY89_S1701_M1	1	Phospho (STY)	S	1701	KSPRKEESDEEETAS	_KEES[Phospho (STY)]DEEETASK_.3;_KEES[Phospho (STY)]DEEETASK_.2	_KEES[Phospho (STY)]DEEETASK_.3;_KEES[Phospho (STY)]DEEETASK_.2	_KEES[Phospho (STY)]DEEETASK_.3;_KEES[Phospho (STY)]DEEETASK_.2	_KEES[Phospho (STY)]DEEETASK_.3;_KEES[Phospho (STY)]DEEETASK_.2	_KEES[Phospho (STY)]DEEETASK_.2	_KEES[Phospho (STY)]DEEETASK_.3;_KEES[Phospho (STY)]DEEETASK_.2	2	2	2	2	1	2	0.999973	1	1	0.99095	0.999937	1	736.417	527.002	951.015	609.031	176.511	522.896
Q9BY89	Q9BY89	Q9BY89	KIAA1671	Homo sapiens	Uncharacterized protein KIAA1671	Q9BY89	K1671_HUMAN	uniprotkb_proteome_UP000005640_AND_revi_2024_03_07	>sp|Q9BY89|K1671_HUMAN Uncharacterized protein KIAA1671 OS=Homo sapiens OX=9606 GN=KIAA1671 PE=1 SV=2	64	88	118	sp	9606	1	2	uniprotkb_proteome_UP000005640_AND_revi_2024_03_07	NaN	NaN	NaN	FALSE	100	0.0246348	13.222	1.38678e-07	K1671_HUMAN	0	1.94662e-08	52.5635	196711	Q9BY89	Q9BY89_T143_M1	1	Phospho (STY)	T	143	FLRPSSSTMILFETT	_AVFLRPSSST[Phospho (STY)]MILFETTK_.3	Filtered	Filtered	Filtered	Filtered	_AVFLRPSSST[Phospho (STY)]MILFETTK_.3	1	Filtered	Filtered	Filtered	Filtered	1	0.975062	Filtered	Filtered	Filtered	Filtered	0.885114	212.496	Filtered	Filtered	Filtered	Filtered	83.7727
Q9BY89	Q9BY89	Q9BY89	KIAA1671	Homo sapiens	Uncharacterized protein KIAA1671	Q9BY89	K1671_HUMAN	uniprotkb_proteome_UP000005640_AND_revi_2024_03_07	>sp|Q9BY89|K1671_HUMAN Uncharacterized protein KIAA1671 OS=Homo sapiens OX=9606 GN=KIAA1671 PE=1 SV=2	64	88	118	sp	9606	1	2	uniprotkb_proteome_UP000005640_AND_revi_2024_03_07	NaN	NaN	NaN	FALSE	100	0.0246348	13.222	1.38678e-07	K1671_HUMAN	0	1.94662e-08	52.5635	196711	Q9BY89	Q9BY89_S969_M1	1	Phospho (STY)	S	969	SSLVPEDSPHVGHRR	_FDTFSSLVPEDS[Phospho (STY)]PHVGHR_.3	_FDTFSSLVPEDS[Phospho (STY)]PHVGHR_.4	_FDTFSSLVPEDS[Phospho (STY)]PHVGHR_.4;_FDTFSSLVPEDS[Phospho (STY)]PHVGHR_.3	_FDTFSSLVPEDS[Phospho (STY)]PHVGHR_.4	_FDTFSSLVPEDS[Phospho (STY)]PHVGHR_.3	_FDTFSSLVPEDS[Phospho (STY)]PHVGHR_.4;_FDTFSSLVPEDS[Phospho (STY)]PHVGHR_.3	1	1	2	1	1	2	0.991111	0.799178	0.998555	0.801023	0.852477	0.985307	363.096	109.684	578.762	111.955	368.208	810.645
Q9BY89	Q9BY89	Q9BY89	KIAA1671	Homo sapiens	Uncharacterized protein KIAA1671	Q9BY89	K1671_HUMAN	uniprotkb_proteome_UP000005640_AND_revi_2024_03_07	>sp|Q9BY89|K1671_HUMAN Uncharacterized protein KIAA1671 OS=Homo sapiens OX=9606 GN=KIAA1671 PE=1 SV=2	64	88	118	sp	9606	1	2	uniprotkb_proteome_UP000005640_AND_revi_2024_03_07	NaN	NaN	NaN	FALSE	100	0.0246348	13.222	1.38678e-07	K1671_HUMAN	0	1.94662e-08	52.5635	196711	Q9BY89	Q9BY89_S1312_M1	1	Phospho (STY)	S	1312	SERYPGGSPIPADPR	Filtered	Filtered	_YPGGS[Phospho (STY)]PIPADPRK_.3	Filtered	Filtered	_YPGGS[Phospho (STY)]PIPADPRK_.3	Filtered	Filtered	1	Filtered	Filtered	1	Filtered	Filtered	0.834136	Filtered	Filtered	0.87904	Filtered	Filtered	347.119	Filtered	Filtered	309.087
Q9BY89	Q9BY89	Q9BY89	KIAA1671	Homo sapiens	Uncharacterized protein KIAA1671	Q9BY89	K1671_HUMAN	uniprotkb_proteome_UP000005640_AND_revi_2024_03_07	>sp|Q9BY89|K1671_HUMAN Uncharacterized protein KIAA1671 OS=Homo sapiens OX=9606 GN=KIAA1671 PE=1 SV=2	64	88	118	sp	9606	1	2	uniprotkb_proteome_UP000005640_AND_revi_2024_03_07	NaN	NaN	NaN	FALSE	100	0.0246348	13.222	1.38678e-07	K1671_HUMAN	0	1.94662e-08	52.5635	196711	Q9BY89	Q9BY89_S1669_M1	1	Phospho (STY)	S	1669	SLRRSRFSESESRSP	_SRFS[Phospho (STY)]ESESR_.2	_SRFS[Phospho (STY)]ESESR_.2	Filtered	_SRFS[Phospho (STY)]ESESR_.2	_SRFS[Phospho (STY)]ESESR_.2	_SRFS[Phospho (STY)]ESESR_.2	1	1	Filtered	1	1	1	0.874227	0.981099	Filtered	0.988812	0.999254	0.983064	38.8571	100.157	Filtered	113.404	133.282	277.691
Q9BY89	Q9BY89	Q9BY89	KIAA1671	Homo sapiens	Uncharacterized protein KIAA1671	Q9BY89	K1671_HUMAN	uniprotkb_proteome_UP000005640_AND_revi_2024_03_07	>sp|Q9BY89|K1671_HUMAN Uncharacterized protein KIAA1671 OS=Homo sapiens OX=9606 GN=KIAA1671 PE=1 SV=2	64	88	118	sp	9606	1	2	uniprotkb_proteome_UP000005640_AND_revi_2024_03_07	NaN	NaN	NaN	FALSE	100	0.0246348	13.222	1.38678e-07	K1671_HUMAN	0	1.94662e-08	52.5635	196711	Q9BY89	Q9BY89_C585_M1	1	Carbamidomethyl (C)	C	585	SNQDPDSCRGGSSVE	_VSSNQDPDSC[Carbamidomethyl (C)]R_.2	_VSSNQDPDSC[Carbamidomethyl (C)]R_.2	_VSSNQDPDSC[Carbamidomethyl (C)]R_.2	_VSSNQDPDSC[Carbamidomethyl (C)]R_.2	_VSSNQDPDSC[Carbamidomethyl (C)]R_.2	_VSSNQDPDSC[Carbamidomethyl (C)]R_.2	1	1	1	1	1	1	1	1	1	1	1	1	156.191	149.532	245.677	271.095	135.528	122.341
Q9BY89	Q9BY89	Q9BY89	KIAA1671	Homo sapiens	Uncharacterized protein KIAA1671	Q9BY89	K1671_HUMAN	uniprotkb_proteome_UP000005640_AND_revi_2024_03_07	>sp|Q9BY89|K1671_HUMAN Uncharacterized protein KIAA1671 OS=Homo sapiens OX=9606 GN=KIAA1671 PE=1 SV=2	64	88	118	sp	9606	1	2	uniprotkb_proteome_UP000005640_AND_revi_2024_03_07	NaN	NaN	NaN	FALSE	100	0.0246348	13.222	1.38678e-07	K1671_HUMAN	0	1.94662e-08	52.5635	196711	Q9BY89	Q9BY89_S764_M1	1	Phospho (STY)	S	764	VTLRSLRSWLSLKDR	Filtered	_SLRS[Phospho (STY)]WLSLK_.2	Filtered	Filtered	Filtered	Filtered	Filtered	1	Filtered	Filtered	Filtered	Filtered	Filtered	0.830661	Filtered	Filtered	Filtered	Filtered	Filtered	46.3748	Filtered	Filtered	Filtered	Filtered
Q9BY89	Q9BY89	Q9BY89	KIAA1671	Homo sapiens	Uncharacterized protein KIAA1671	Q9BY89	K1671_HUMAN	uniprotkb_proteome_UP000005640_AND_revi_2024_03_07	>sp|Q9BY89|K1671_HUMAN Uncharacterized protein KIAA1671 OS=Homo sapiens OX=9606 GN=KIAA1671 PE=1 SV=2	64	88	118	sp	9606	1	2	uniprotkb_proteome_UP000005640_AND_revi_2024_03_07	NaN	NaN	NaN	FALSE	100	0.0246348	13.222	1.38678e-07	K1671_HUMAN	0	1.94662e-08	52.5635	196711	Q9BY89	Q9BY89_C1590_M1	1	Carbamidomethyl (C)	C	1590	SAGDQYDCSRDQRST	_LSSLSSQTEPTSAGDQYDC[Carbamidomethyl (C)]SR_.3	_LSSLSSQTEPTSAGDQYDC[Carbamidomethyl (C)]SR_.3	_LS[Phospho (STY)]SLSSQTEPTSAGDQYDC[Carbamidomethyl (C)]SR_.3;_LSSLSSQTEPTSAGDQYDC[Carbamidomethyl (C)]SR_.3	_LSSLSSQTEPTSAGDQYDC[Carbamidomethyl (C)]SR_.3	_LS[Phospho (STY)]SLSSQTEPTSAGDQYDC[Carbamidomethyl (C)]SR_.3;_LSSLSSQTEPTSAGDQYDC[Carbamidomethyl (C)]SR_.3	_LSSLSSQTEPTSAGDQYDC[Carbamidomethyl (C)]SR_.3	1	1	2	1	2	1	1	1	1	1	1	1	165.035	85.7895	175.417	106.57	853.915	238.483
Q9BY89	Q9BY89	Q9BY89	KIAA1671	Homo sapiens	Uncharacterized protein KIAA1671	Q9BY89	K1671_HUMAN	uniprotkb_proteome_UP000005640_AND_revi_2024_03_07	>sp|Q9BY89|K1671_HUMAN Uncharacterized protein KIAA1671 OS=Homo sapiens OX=9606 GN=KIAA1671 PE=1 SV=2	64	88	118	sp	9606	1	2	uniprotkb_proteome_UP000005640_AND_revi_2024_03_07	NaN	NaN	NaN	FALSE	100	0.0246348	13.222	1.38678e-07	K1671_HUMAN	0	1.94662e-08	52.5635	196711	Q9BY89	Q9BY89_S1573_M1	1	Phospho (STY)	S	1573	QPPSSRLSSLSSQTE	Filtered	Filtered	_LS[Phospho (STY)]SLSSQTEPTSAGDQYDC[Carbamidomethyl (C)]SR_.3	Filtered	_LS[Phospho (STY)]SLSSQTEPTSAGDQYDC[Carbamidomethyl (C)]SR_.3	Filtered	Filtered	Filtered	1	Filtered	1	Filtered	Filtered	Filtered	0.837351	Filtered	0.756903	Filtered	Filtered	Filtered	174.417	Filtered	852.915	Filtered
Q9BY89	Q9BY89	Q9BY89	KIAA1671	Homo sapiens	Uncharacterized protein KIAA1671	Q9BY89	K1671_HUMAN	uniprotkb_proteome_UP000005640_AND_revi_2024_03_07	>sp|Q9BY89|K1671_HUMAN Uncharacterized protein KIAA1671 OS=Homo sapiens OX=9606 GN=KIAA1671 PE=1 SV=2	64	88	118	sp	9606	1	2	uniprotkb_proteome_UP000005640_AND_revi_2024_03_07	NaN	NaN	NaN	FALSE	100	0.0246348	13.222	1.38678e-07	K1671_HUMAN	0	1.94662e-08	52.5635	196711	Q9BY89	Q9BY89_S1271_M1	1	Phospho (STY)	S	1271	SSAEINHSFTPGLGK	Filtered	_PASSAEINHS[Phospho (STY)]FTPGLGK_.3	Filtered	_PASSAEINHS[Phospho (STY)]FTPGLGK_.3	_PASSAEINHS[Phospho (STY)]FTPGLGK_.3	Filtered	Filtered	1	Filtered	1	1	Filtered	Filtered	0.994196	Filtered	0.972146	0.781625	Filtered	Filtered	90.4445	Filtered	152.154	245.895	Filtered
Q9BY89	Q9BY89	Q9BY89	KIAA1671	Homo sapiens	Uncharacterized protein KIAA1671	Q9BY89	K1671_HUMAN	uniprotkb_proteome_UP000005640_AND_revi_2024_03_07	>sp|Q9BY89|K1671_HUMAN Uncharacterized protein KIAA1671 OS=Homo sapiens OX=9606 GN=KIAA1671 PE=1 SV=2	64	88	118	sp	9606	1	2	uniprotkb_proteome_UP000005640_AND_revi_2024_03_07	NaN	NaN	NaN	FALSE	100	0.0246348	13.222	1.38678e-07	K1671_HUMAN	0	1.94662e-08	52.5635	196711	Q9BY89	Q9BY89_S1050_M1	1	Phospho (STY)	S	1050	VVLSGAESLLEHSRK	Filtered	Filtered	Filtered	_GVVLSGAES[Phospho (STY)]LLEHSR_.3	Filtered	Filtered	Filtered	Filtered	Filtered	1	Filtered	Filtered	Filtered	Filtered	Filtered	0.991796	Filtered	Filtered	Filtered	Filtered	Filtered	169.386	Filtered	Filtered
Q9BY89	Q9BY89	Q9BY89	KIAA1671	Homo sapiens	Uncharacterized protein KIAA1671	Q9BY89	K1671_HUMAN	uniprotkb_proteome_UP000005640_AND_revi_2024_03_07	>sp|Q9BY89|K1671_HUMAN Uncharacterized protein KIAA1671 OS=Homo sapiens OX=9606 GN=KIAA1671 PE=1 SV=2	64	88	118	sp	9606	1	2	uniprotkb_proteome_UP000005640_AND_revi_2024_03_07	NaN	NaN	NaN	FALSE	100	0.0246348	13.222	1.38678e-07	K1671_HUMAN	0	1.94662e-08	52.5635	196711	Q9BY89	Q9BY89_S1055_M1	1	Phospho (STY)	S	1055	AESLLEHSRKITPPS	Filtered	_GVVLSGAESLLEHS[Phospho (STY)]R_.3	Filtered	Filtered	Filtered	Filtered	Filtered	1	Filtered	Filtered	Filtered	Filtered	Filtered	0.929067	Filtered	Filtered	Filtered	Filtered	Filtered	60.4514	Filtered	Filtered	Filtered	Filtered
Q9BYB0	Q9BYB0	Q9BYB0	SHANK3	Homo sapiens	SH3 and multiple ankyrin repeat domains protein 3	Q9BYB0	SHAN3_HUMAN	uniprotkb_proteome_UP000005640_AND_revi_2024_03_07	>sp|Q9BYB0|SHAN3_HUMAN SH3 and multiple ankyrin repeat domains protein 3 OS=Homo sapiens OX=9606 GN=SHANK3 PE=1 SV=3	4	4	4	sp	9606	1	3	uniprotkb_proteome_UP000005640_AND_revi_2024_03_07	NaN	NaN	NaN	FALSE	100	0.286371	8.48795	0.000752584	SHAN3_HUMAN	0.00128008	6.50292e-05	41.2831	184667	Q9BYB0	Q9BYB0_S1577_M1	1	Phospho (STY)	S	1577	PVARRAPSPVKPASL	_RAPS[Phospho (STY)]PVK_.2	_RAPS[Phospho (STY)]PVK_.2;_RAPS[Phospho (STY)]PVKPASLER_.3	_RAPS[Phospho (STY)]PVK_.2;_RAPS[Phospho (STY)]PVKPASLER_.3	_RAPS[Phospho (STY)]PVK_.2	_RAPS[Phospho (STY)]PVK_.2;_RAPS[Phospho (STY)]PVKPASLER_.3	_RAPS[Phospho (STY)]PVK_.2	1	2	2	1	2	1	1	1	1	1	1	1	331.255	577.998	729.252	349.276	580.899	361.538
Q9BYB0	Q9BYB0	Q9BYB0	SHANK3	Homo sapiens	SH3 and multiple ankyrin repeat domains protein 3	Q9BYB0	SHAN3_HUMAN	uniprotkb_proteome_UP000005640_AND_revi_2024_03_07	>sp|Q9BYB0|SHAN3_HUMAN SH3 and multiple ankyrin repeat domains protein 3 OS=Homo sapiens OX=9606 GN=SHANK3 PE=1 SV=3	4	4	4	sp	9606	1	3	uniprotkb_proteome_UP000005640_AND_revi_2024_03_07	NaN	NaN	NaN	FALSE	100	0.286371	8.48795	0.000752584	SHAN3_HUMAN	0.00128008	6.50292e-05	41.2831	184667	Q9BYB0	Q9BYB0_S1529_M1	1	Phospho (STY)	S	1529	LLDPAKKSPIAAARL	_KS[Phospho (STY)]PIAAAR_.2	Filtered	_KS[Phospho (STY)]PIAAAR_.2	_KS[Phospho (STY)]PIAAAR_.2	_KS[Phospho (STY)]PIAAAR_.2	Filtered	1	Filtered	1	1	1	Filtered	1	Filtered	1	1	1	Filtered	174.043	Filtered	209.677	373.428	409.803	Filtered
Q9BYB0	Q9BYB0	Q9BYB0	SHANK3	Homo sapiens	SH3 and multiple ankyrin repeat domains protein 3	Q9BYB0	SHAN3_HUMAN	uniprotkb_proteome_UP000005640_AND_revi_2024_03_07	>sp|Q9BYB0|SHAN3_HUMAN SH3 and multiple ankyrin repeat domains protein 3 OS=Homo sapiens OX=9606 GN=SHANK3 PE=1 SV=3	4	4	4	sp	9606	1	3	uniprotkb_proteome_UP000005640_AND_revi_2024_03_07	NaN	NaN	NaN	FALSE	100	0.286371	8.48795	0.000752584	SHAN3_HUMAN	0.00128008	6.50292e-05	41.2831	184667	Q9BYB0	Q9BYB0_S502_M1	1	Phospho (STY)	S	502	GEAVKVLSIGEGGFW	Filtered	Filtered	_GEAVKVLS[Phospho (STY)]IGEGGFWEGTVK_.3	Filtered	Filtered	Filtered	Filtered	Filtered	1	Filtered	Filtered	Filtered	Filtered	Filtered	0.990359	Filtered	Filtered	Filtered	Filtered	Filtered	40.0024	Filtered	Filtered	Filtered
Q9BYB4	Q9BYB4	Q9BYB4	GNB1L	Homo sapiens	Guanine nucleotide-binding protein subunit beta-like protein 1	Q9BYB4	GNB1L_HUMAN	uniprotkb_proteome_UP000005640_AND_revi_2024_03_07	>sp|Q9BYB4|GNB1L_HUMAN Guanine nucleotide-binding protein subunit beta-like protein 1 OS=Homo sapiens OX=9606 GN=GNB1L PE=1 SV=2	2	4	4	sp	9606	1	2	uniprotkb_proteome_UP000005640_AND_revi_2024_03_07	NaN	NaN	NaN	FALSE	100	0.213661	9.04893	0.000176645	GNB1L_HUMAN	0.000141243	1.27602e-05	45.2097	35618	Q9BYB4	Q9BYB4_M145_M1	1	Oxidation (M)	M	145	DEVQILEMPSKTSVC	_GSDEVQILEM[Oxidation (M)]PSK_.2	_GSDEVQILEM[Oxidation (M)]PSK_.2	_GSDEVQILEM[Oxidation (M)]PSK_.2	_GSDEVQILEM[Oxidation (M)]PSK_.2	_GSDEVQILEM[Oxidation (M)]PSK_.2	_GSDEVQILEM[Oxidation (M)]PSK_.2	1	1	1	1	1	1	1	1	1	1	1	1	688.587	458.964	669.247	569.403	454.443	303.956
Q9BYB4	Q9BYB4	Q9BYB4	GNB1L	Homo sapiens	Guanine nucleotide-binding protein subunit beta-like protein 1	Q9BYB4	GNB1L_HUMAN	uniprotkb_proteome_UP000005640_AND_revi_2024_03_07	>sp|Q9BYB4|GNB1L_HUMAN Guanine nucleotide-binding protein subunit beta-like protein 1 OS=Homo sapiens OX=9606 GN=GNB1L PE=1 SV=2	2	4	4	sp	9606	1	2	uniprotkb_proteome_UP000005640_AND_revi_2024_03_07	NaN	NaN	NaN	FALSE	100	0.213661	9.04893	0.000176645	GNB1L_HUMAN	0.000141243	1.27602e-05	45.2097	35618	Q9BYB4	Q9BYB4_M212_M1	1	Oxidation (M)	M	212	ACHEEPVMDLDFDSQ	_IAC[Carbamidomethyl (C)]HEEPVM[Oxidation (M)]DLDFDSQK_.3	_IAC[Carbamidomethyl (C)]HEEPVM[Oxidation (M)]DLDFDSQK_.3	_IAC[Carbamidomethyl (C)]HEEPVM[Oxidation (M)]DLDFDSQK_.3	_IAC[Carbamidomethyl (C)]HEEPVM[Oxidation (M)]DLDFDSQK_.3	Filtered	_IAC[Carbamidomethyl (C)]HEEPVM[Oxidation (M)]DLDFDSQK_.3	1	1	1	1	Filtered	1	1	1	1	1	Filtered	1	292.763	115.212	138.735	531.368	Filtered	387.617
Q9BYB4	Q9BYB4	Q9BYB4	GNB1L	Homo sapiens	Guanine nucleotide-binding protein subunit beta-like protein 1	Q9BYB4	GNB1L_HUMAN	uniprotkb_proteome_UP000005640_AND_revi_2024_03_07	>sp|Q9BYB4|GNB1L_HUMAN Guanine nucleotide-binding protein subunit beta-like protein 1 OS=Homo sapiens OX=9606 GN=GNB1L PE=1 SV=2	2	4	4	sp	9606	1	2	uniprotkb_proteome_UP000005640_AND_revi_2024_03_07	NaN	NaN	NaN	FALSE	100	0.213661	9.04893	0.000176645	GNB1L_HUMAN	0.000141243	1.27602e-05	45.2097	35618	Q9BYB4	Q9BYB4_C206_M1	1	Carbamidomethyl (C)	C	206	KVCSRIACHEEPVMD	_IAC[Carbamidomethyl (C)]HEEPVM[Oxidation (M)]DLDFDSQK_.3;_IAC[Carbamidomethyl (C)]HEEPVMDLDFDSQK_.3	_IAC[Carbamidomethyl (C)]HEEPVM[Oxidation (M)]DLDFDSQK_.3	_IAC[Carbamidomethyl (C)]HEEPVM[Oxidation (M)]DLDFDSQK_.3;_IAC[Carbamidomethyl (C)]HEEPVMDLDFDSQK_.3	_IAC[Carbamidomethyl (C)]HEEPVM[Oxidation (M)]DLDFDSQK_.3;_IAC[Carbamidomethyl (C)]HEEPVMDLDFDSQK_.3	Filtered	_IAC[Carbamidomethyl (C)]HEEPVM[Oxidation (M)]DLDFDSQK_.3;_IAC[Carbamidomethyl (C)]HEEPVMDLDFDSQK_.3	2	1	2	2	Filtered	2	1	1	1	1	Filtered	1	612.709	115.212	489.776	704.421	Filtered	611.501
Q9BYD1	Q9BYD1	Q9BYD1	MRPL13	Homo sapiens	Large ribosomal subunit protein uL13m	Q9BYD1	RM13_HUMAN	uniprotkb_proteome_UP000005640_AND_revi_2024_03_07	>sp|Q9BYD1|RM13_HUMAN Large ribosomal subunit protein uL13m OS=Homo sapiens OX=9606 GN=MRPL13 PE=1 SV=1	1	1	1	sp	9606	1	1	uniprotkb_proteome_UP000005640_AND_revi_2024_03_07	NaN	NaN	NaN	FALSE	100	0.238917	8.9554	2.03756e-06	RM13_HUMAN	0	1.6904e-07	50.565	20692	Q9BYD1	Q9BYD1_C53_M1	1	Carbamidomethyl (C)	C	53	VYHALSDCGDHVVIM	_PVYHALSDC[Carbamidomethyl (C)]GDHVVIMNTR_.4	_PVYHALSDC[Carbamidomethyl (C)]GDHVVIMNTR_.4	_PVYHALSDC[Carbamidomethyl (C)]GDHVVIMNTR_.4	_PVYHALSDC[Carbamidomethyl (C)]GDHVVIMNTR_.4	_PVYHALSDC[Carbamidomethyl (C)]GDHVVIMNTR_.4	_PVYHALSDC[Carbamidomethyl (C)]GDHVVIMNTR_.4	1	1	1	1	1	1	1	1	1	1	1	1	590.259	633.22	615.211	444.003	446.542	328.241
Q9BYD2	Q9BYD2	Q9BYD2	MRPL9	Homo sapiens	Large ribosomal subunit protein bL9m	Q9BYD2	RM09_HUMAN	uniprotkb_proteome_UP000005640_AND_revi_2024_03_07	>sp|Q9BYD2|RM09_HUMAN Large ribosomal subunit protein bL9m OS=Homo sapiens OX=9606 GN=MRPL9 PE=1 SV=2	1	2	2	sp	9606	1	2	uniprotkb_proteome_UP000005640_AND_revi_2024_03_07	NaN	NaN	NaN	FALSE	100	0.327357	9.03077	0.000325901	RM09_HUMAN	0.000402414	2.06531e-05	43.8724	30243.3	Q9BYD2	Q9BYD2_S264_M1	1	Phospho (STY)	S	264	AKAMAPTSPQI____	_AMAPTS[Phospho (STY)]PQI_.2;_AM[Oxidation (M)]APTS[Phospho (STY)]PQI_.2	_AMAPTS[Phospho (STY)]PQI_.2;_AM[Oxidation (M)]APTS[Phospho (STY)]PQI_.2	_AMAPTS[Phospho (STY)]PQI_.2;_AM[Oxidation (M)]APTS[Phospho (STY)]PQI_.2	_AMAPTS[Phospho (STY)]PQI_.2;_AM[Oxidation (M)]APTS[Phospho (STY)]PQI_.2	_AMAPTS[Phospho (STY)]PQI_.2;_AM[Oxidation (M)]APTS[Phospho (STY)]PQI_.2	_AM[Oxidation (M)]APTS[Phospho (STY)]PQI_.2	2	2	2	2	2	1	0.998123	0.835956	0.996971	0.948984	0.992915	0.966995	1290.72	897.444	1177.75	1166.2	1071.47	163.116
Q9BYD2	Q9BYD2	Q9BYD2	MRPL9	Homo sapiens	Large ribosomal subunit protein bL9m	Q9BYD2	RM09_HUMAN	uniprotkb_proteome_UP000005640_AND_revi_2024_03_07	>sp|Q9BYD2|RM09_HUMAN Large ribosomal subunit protein bL9m OS=Homo sapiens OX=9606 GN=MRPL9 PE=1 SV=2	1	2	2	sp	9606	1	2	uniprotkb_proteome_UP000005640_AND_revi_2024_03_07	NaN	NaN	NaN	FALSE	100	0.327357	9.03077	0.000325901	RM09_HUMAN	0.000402414	2.06531e-05	43.8724	30243.3	Q9BYD2	Q9BYD2_M260_M1	1	Oxidation (M)	M	260	AQQAAKAMAPTSPQI	_AM[Oxidation (M)]APTS[Phospho (STY)]PQI_.2	_AM[Oxidation (M)]APTS[Phospho (STY)]PQI_.2	_AM[Oxidation (M)]APTS[Phospho (STY)]PQI_.2	_AM[Oxidation (M)]APTS[Phospho (STY)]PQI_.2	_AM[Oxidation (M)]APTS[Phospho (STY)]PQI_.2	_AM[Oxidation (M)]APTS[Phospho (STY)]PQI_.2	1	1	1	1	1	1	1	1	1	1	1	1	448.454	283.089	580.091	507.435	398.739	163.116
Q9BYE7	Q9BYE7	Q9BYE7	PCGF6	Homo sapiens	Polycomb group RING finger protein 6	Q9BYE7	PCGF6_HUMAN	uniprotkb_proteome_UP000005640_AND_revi_2024_03_07	>sp|Q9BYE7|PCGF6_HUMAN Polycomb group RING finger protein 6 OS=Homo sapiens OX=9606 GN=PCGF6 PE=1 SV=2	1	2	2	sp	9606	1	2	uniprotkb_proteome_UP000005640_AND_revi_2024_03_07	NaN	NaN	NaN	FALSE	100	0.239817	9.71679	2.10328e-05	PCGF6_HUMAN	0.000141243	1.59749e-06	48.3067	39047.4	Q9BYE7	Q9BYE7_S233_M1	1	Phospho (STY)	S	233	VPQPVPSSKGRSKKV	_PAVPQPVPSS[Phospho (STY)]K_.2	Filtered	_PAVPQPVPSS[Phospho (STY)]K_.2	_PAVPQPVPSS[Phospho (STY)]K_.2	_PAVPQPVPSS[Phospho (STY)]K_.2	_PAVPQPVPSS[Phospho (STY)]K_.2	1	Filtered	1	1	1	1	0.999771	Filtered	0.974739	0.953984	0.999597	0.886076	962.688	Filtered	739.696	1035.54	909.043	1043.4
Q9BYE7	Q9BYE7	Q9BYE7	PCGF6	Homo sapiens	Polycomb group RING finger protein 6	Q9BYE7	PCGF6_HUMAN	uniprotkb_proteome_UP000005640_AND_revi_2024_03_07	>sp|Q9BYE7|PCGF6_HUMAN Polycomb group RING finger protein 6 OS=Homo sapiens OX=9606 GN=PCGF6 PE=1 SV=2	1	2	2	sp	9606	1	2	uniprotkb_proteome_UP000005640_AND_revi_2024_03_07	NaN	NaN	NaN	FALSE	100	0.239817	9.71679	2.10328e-05	PCGF6_HUMAN	0.000141243	1.59749e-06	48.3067	39047.4	Q9BYE7	Q9BYE7_S232_M1	1	Phospho (STY)	S	232	AVPQPVPSSKGRSKK	Filtered	_PAVPQPVPS[Phospho (STY)]SK_.2	Filtered	Filtered	Filtered	Filtered	Filtered	1	Filtered	Filtered	Filtered	Filtered	Filtered	0.918471	Filtered	Filtered	Filtered	Filtered	Filtered	507.6	Filtered	Filtered	Filtered	Filtered
Q9BYG3	Q9BYG3	Q9BYG3	NIFK	Homo sapiens	MKI67 FHA domain-interacting nucleolar phosphoprotein	Q9BYG3	MK67I_HUMAN	uniprotkb_proteome_UP000005640_AND_revi_2024_03_07	>sp|Q9BYG3|MK67I_HUMAN MKI67 FHA domain-interacting nucleolar phosphoprotein OS=Homo sapiens OX=9606 GN=NIFK PE=1 SV=1	14	26	32	sp	9606	1	1	uniprotkb_proteome_UP000005640_AND_revi_2024_03_07	NaN	NaN	NaN	FALSE	100	0.120658	12.7058	5.62218e-09	MK67I_HUMAN	0	2.32375e-09	54.5103	34222.2	Q9BYG3	Q9BYG3_T279_M1	1	Phospho (STY)	T	279	EEIQETQTPTHSRKK	_EEIQETQT[Phospho (STY)]PTHSR_.3;_EEIQETQT[Phospho (STY)]PTHSR_.2;_EEIQETQT[Phospho (STY)]PTHSRK_.2	_EEIQETQT[Phospho (STY)]PTHSR_.2;_EEIQETQT[Phospho (STY)]PTHSRK_.3	_EEIQETQT[Phospho (STY)]PTHSR_.3;_EEIQETQT[Phospho (STY)]PTHSRK_.3;_EEIQETQT[Phospho (STY)]PTHSRK_.2	_EEIQETQT[Phospho (STY)]PTHSR_.3;_EEIQETQT[Phospho (STY)]PTHSR_.2;_EEIQETQT[Phospho (STY)]PTHSRK_.3	_EEIQETQT[Phospho (STY)]PTHSR_.3;_EEIQETQT[Phospho (STY)]PTHSR_.2;_EEIQETQT[Phospho (STY)]PTHSRK_.3;_EEIQETQT[Phospho (STY)]PTHSRK_.2	_EEIQETQT[Phospho (STY)]PTHSR_.2;_EEIQETQT[Phospho (STY)]PTHSRK_.2	3	2	3	3	4	2	0.999986	1	0.999861	0.999966	0.999303	0.999988	19276.3	11305.3	13831.9	20783.9	21879.5	7407.24
Q9BYG3	Q9BYG3	Q9BYG3	NIFK	Homo sapiens	MKI67 FHA domain-interacting nucleolar phosphoprotein	Q9BYG3	MK67I_HUMAN	uniprotkb_proteome_UP000005640_AND_revi_2024_03_07	>sp|Q9BYG3|MK67I_HUMAN MKI67 FHA domain-interacting nucleolar phosphoprotein OS=Homo sapiens OX=9606 GN=NIFK PE=1 SV=1	14	26	32	sp	9606	1	1	uniprotkb_proteome_UP000005640_AND_revi_2024_03_07	NaN	NaN	NaN	FALSE	100	0.120658	12.7058	5.62218e-09	MK67I_HUMAN	0	2.32375e-09	54.5103	34222.2	Q9BYG3	Q9BYG3_T281_M1	1	Phospho (STY)	T	281	IQETQTPTHSRKKRR	_EEIQETQTPT[Phospho (STY)]HSRK_.3	Filtered	Filtered	_EEIQETQTPT[Phospho (STY)]HSRK_.3;_EEIQETQTPT[Phospho (STY)]HSRK_.2	Filtered	_EEIQETQTPT[Phospho (STY)]HSR_.3;_EEIQETQTPT[Phospho (STY)]HSRK_.3	1	Filtered	Filtered	2	Filtered	2	0.778615	Filtered	Filtered	0.94946	Filtered	0.975178	2181.55	Filtered	Filtered	2454.77	Filtered	4841.94
Q9BYG3	Q9BYG3	Q9BYG3	NIFK	Homo sapiens	MKI67 FHA domain-interacting nucleolar phosphoprotein	Q9BYG3	MK67I_HUMAN	uniprotkb_proteome_UP000005640_AND_revi_2024_03_07	>sp|Q9BYG3|MK67I_HUMAN MKI67 FHA domain-interacting nucleolar phosphoprotein OS=Homo sapiens OX=9606 GN=NIFK PE=1 SV=1	14	26	32	sp	9606	1	1	uniprotkb_proteome_UP000005640_AND_revi_2024_03_07	NaN	NaN	NaN	FALSE	100	0.120658	12.7058	5.62218e-09	MK67I_HUMAN	0	2.32375e-09	54.5103	34222.2	Q9BYG3	Q9BYG3_T223_M1	1	Phospho (STY)	T	223	KVSGTLDTPEKTVDS	_KVSGTLDT[Phospho (STY)]PEK_.2;_KVSGTLDT[Phospho (STY)]PEK_.3;_VSGTLDT[Phospho (STY)]PEK_.2	_KVSGTLDT[Phospho (STY)]PEK_.2;_KVSGTLDT[Phospho (STY)]PEK_.3;_VSGTLDT[Phospho (STY)]PEK_.2	_KVSGTLDT[Phospho (STY)]PEK_.2;_KVSGTLDT[Phospho (STY)]PEK_.3;_VSGTLDT[Phospho (STY)]PEK_.2	_KVSGTLDT[Phospho (STY)]PEK_.2;_KVSGTLDT[Phospho (STY)]PEK_.3;_VSGTLDT[Phospho (STY)]PEK_.2	_KVSGTLDT[Phospho (STY)]PEK_.2;_KVSGTLDT[Phospho (STY)]PEK_.3;_VSGTLDT[Phospho (STY)]PEK_.2	_KVSGTLDT[Phospho (STY)]PEK_.2;_KVSGTLDT[Phospho (STY)]PEK_.3;_VSGTLDT[Phospho (STY)]PEK_.2	3	3	3	3	3	3	1	1	1	1	1	1	29271.6	26060.9	39142.5	29601.2	29034.8	23945.4
Q9BYG3	Q9BYG3	Q9BYG3	NIFK	Homo sapiens	MKI67 FHA domain-interacting nucleolar phosphoprotein	Q9BYG3	MK67I_HUMAN	uniprotkb_proteome_UP000005640_AND_revi_2024_03_07	>sp|Q9BYG3|MK67I_HUMAN MKI67 FHA domain-interacting nucleolar phosphoprotein OS=Homo sapiens OX=9606 GN=NIFK PE=1 SV=1	14	26	32	sp	9606	1	1	uniprotkb_proteome_UP000005640_AND_revi_2024_03_07	NaN	NaN	NaN	FALSE	100	0.120658	12.7058	5.62218e-09	MK67I_HUMAN	0	2.32375e-09	54.5103	34222.2	Q9BYG3	Q9BYG3_T220_M1	1	Phospho (STY)	T	220	KKKKVSGTLDTPEKT	Filtered	_KVSGT[Phospho (STY)]LDTPEK_.3	Filtered	_KVSGT[Phospho (STY)]LDTPEK_.3	Filtered	Filtered	Filtered	1	Filtered	1	Filtered	Filtered	Filtered	0.771018	Filtered	0.787541	Filtered	Filtered	Filtered	315.907	Filtered	721.092	Filtered	Filtered
Q9BYG3	Q9BYG3	Q9BYG3	NIFK	Homo sapiens	MKI67 FHA domain-interacting nucleolar phosphoprotein	Q9BYG3	MK67I_HUMAN	uniprotkb_proteome_UP000005640_AND_revi_2024_03_07	>sp|Q9BYG3|MK67I_HUMAN MKI67 FHA domain-interacting nucleolar phosphoprotein OS=Homo sapiens OX=9606 GN=NIFK PE=1 SV=1	14	26	32	sp	9606	1	1	uniprotkb_proteome_UP000005640_AND_revi_2024_03_07	NaN	NaN	NaN	FALSE	100	0.120658	12.7058	5.62218e-09	MK67I_HUMAN	0	2.32375e-09	54.5103	34222.2	Q9BYG3	Q9BYG3_S218_M1	1	Phospho (STY)	S	218	RKKKKKVSGTLDTPE	_KVS[Phospho (STY)]GTLDTPEK_.2;_KVS[Phospho (STY)]GTLDTPEK_.3	_KVS[Phospho (STY)]GTLDTPEK_.2	_KVS[Phospho (STY)]GTLDTPEK_.2;_KVS[Phospho (STY)]GTLDTPEK_.3	_KVS[Phospho (STY)]GTLDTPEK_.2	_KVS[Phospho (STY)]GTLDTPEK_.2;_KVS[Phospho (STY)]GTLDTPEK_.3	_KVS[Phospho (STY)]GTLDTPEK_.2	2	1	2	1	2	1	1	1	0.999178	1	1	1	2942.09	2096.81	2644.82	3466.28	3653.11	3102.62
Q9BYG3	Q9BYG3	Q9BYG3	NIFK	Homo sapiens	MKI67 FHA domain-interacting nucleolar phosphoprotein	Q9BYG3	MK67I_HUMAN	uniprotkb_proteome_UP000005640_AND_revi_2024_03_07	>sp|Q9BYG3|MK67I_HUMAN MKI67 FHA domain-interacting nucleolar phosphoprotein OS=Homo sapiens OX=9606 GN=NIFK PE=1 SV=1	14	26	32	sp	9606	1	1	uniprotkb_proteome_UP000005640_AND_revi_2024_03_07	NaN	NaN	NaN	FALSE	100	0.120658	12.7058	5.62218e-09	MK67I_HUMAN	0	2.32375e-09	54.5103	34222.2	Q9BYG3	Q9BYG3_C237_M1	1	Carbamidomethyl (C)	C	237	SQGPTPVCTPTFLER	_TVDSQGPT[Phospho (STY)]PVC[Carbamidomethyl (C)]TPTFLER_.3;_TVDSQGPTPVC[Carbamidomethyl (C)]T[Phospho (STY)]PTFLER_.3;_TVDSQGPTPVC[Carbamidomethyl (C)]TPTFLER_.3	_TVDSQGPT[Phospho (STY)]PVC[Carbamidomethyl (C)]TPTFLER_.3;_TVDSQGPTPVC[Carbamidomethyl (C)]T[Phospho (STY)]PTFLER_.3;_TVDSQGPTPVC[Carbamidomethyl (C)]TPTFLER_.3	_TVDSQGPTPVC[Carbamidomethyl (C)]T[Phospho (STY)]PTFLER_.3;_TVDSQGPTPVC[Carbamidomethyl (C)]TPTFLER_.3	_TVDSQGPTPVC[Carbamidomethyl (C)]T[Phospho (STY)]PTFLER_.3;_TVDSQGPTPVC[Carbamidomethyl (C)]TPTFLER_.3;_TVDS[Phospho (STY)]QGPTPVC[Carbamidomethyl (C)]TPTFLER_.3	_TVDSQGPTPVC[Carbamidomethyl (C)]T[Phospho (STY)]PTFLER_.3;_TVDSQGPTPVC[Carbamidomethyl (C)]TPTFLER_.3;_TVDS[Phospho (STY)]QGPTPVC[Carbamidomethyl (C)]TPTFLER_.3	_TVDSQGPT[Phospho (STY)]PVC[Carbamidomethyl (C)]TPTFLER_.3;_TVDSQGPTPVC[Carbamidomethyl (C)]T[Phospho (STY)]PTFLER_.3;_TVDSQGPTPVC[Carbamidomethyl (C)]TPTFLER_.3	3	3	2	3	3	3	1	1	1	1	1	1	7675.66	7031.2	3986.25	7097.95	5632.86	9310.95
Q9BYG3	Q9BYG3	Q9BYG3	NIFK	Homo sapiens	MKI67 FHA domain-interacting nucleolar phosphoprotein	Q9BYG3	MK67I_HUMAN	uniprotkb_proteome_UP000005640_AND_revi_2024_03_07	>sp|Q9BYG3|MK67I_HUMAN MKI67 FHA domain-interacting nucleolar phosphoprotein OS=Homo sapiens OX=9606 GN=NIFK PE=1 SV=1	14	26	32	sp	9606	1	1	uniprotkb_proteome_UP000005640_AND_revi_2024_03_07	NaN	NaN	NaN	FALSE	100	0.120658	12.7058	5.62218e-09	MK67I_HUMAN	0	2.32375e-09	54.5103	34222.2	Q9BYG3	Q9BYG3_T234_M1	1	Phospho (STY)	T	234	TVDSQGPTPVCTPTF	_TVDSQGPT[Phospho (STY)]PVC[Carbamidomethyl (C)]TPTFLER_.3	_TVDSQGPT[Phospho (STY)]PVC[Carbamidomethyl (C)]TPTFLER_.3	Filtered	Filtered	Filtered	_TVDSQGPT[Phospho (STY)]PVC[Carbamidomethyl (C)]TPTFLER_.3	1	1	Filtered	Filtered	Filtered	1	0.820177	0.999559	Filtered	Filtered	Filtered	0.752879	3217.43	3129.45	Filtered	Filtered	Filtered	4421.11
Q9BYG3	Q9BYG3	Q9BYG3	NIFK	Homo sapiens	MKI67 FHA domain-interacting nucleolar phosphoprotein	Q9BYG3	MK67I_HUMAN	uniprotkb_proteome_UP000005640_AND_revi_2024_03_07	>sp|Q9BYG3|MK67I_HUMAN MKI67 FHA domain-interacting nucleolar phosphoprotein OS=Homo sapiens OX=9606 GN=NIFK PE=1 SV=1	14	26	32	sp	9606	1	1	uniprotkb_proteome_UP000005640_AND_revi_2024_03_07	NaN	NaN	NaN	FALSE	100	0.120658	12.7058	5.62218e-09	MK67I_HUMAN	0	2.32375e-09	54.5103	34222.2	Q9BYG3	Q9BYG3_T238_M1	1	Phospho (STY)	T	238	QGPTPVCTPTFLERR	_TVDSQGPTPVC[Carbamidomethyl (C)]T[Phospho (STY)]PTFLER_.3	_TVDSQGPTPVC[Carbamidomethyl (C)]T[Phospho (STY)]PTFLER_.3	_TVDSQGPTPVC[Carbamidomethyl (C)]T[Phospho (STY)]PTFLER_.3	_TVDSQGPTPVC[Carbamidomethyl (C)]T[Phospho (STY)]PTFLER_.3	_TVDSQGPTPVC[Carbamidomethyl (C)]T[Phospho (STY)]PTFLER_.3	_TVDSQGPTPVC[Carbamidomethyl (C)]T[Phospho (STY)]PTFLER_.3	1	1	1	1	1	1	1	0.995469	0.999999	0.999992	1	1	2765.85	2855.44	2771.48	4437.9	3600.18	3811.62
Q9BYG3	Q9BYG3	Q9BYG3	NIFK	Homo sapiens	MKI67 FHA domain-interacting nucleolar phosphoprotein	Q9BYG3	MK67I_HUMAN	uniprotkb_proteome_UP000005640_AND_revi_2024_03_07	>sp|Q9BYG3|MK67I_HUMAN MKI67 FHA domain-interacting nucleolar phosphoprotein OS=Homo sapiens OX=9606 GN=NIFK PE=1 SV=1	14	26	32	sp	9606	1	1	uniprotkb_proteome_UP000005640_AND_revi_2024_03_07	NaN	NaN	NaN	FALSE	100	0.120658	12.7058	5.62218e-09	MK67I_HUMAN	0	2.32375e-09	54.5103	34222.2	Q9BYG3	Q9BYG3_S230_M1	1	Phospho (STY)	S	230	TPEKTVDSQGPTPVC	Filtered	Filtered	Filtered	_TVDS[Phospho (STY)]QGPTPVC[Carbamidomethyl (C)]TPTFLER_.3	_TVDS[Phospho (STY)]QGPTPVC[Carbamidomethyl (C)]TPTFLER_.3	Filtered	Filtered	Filtered	Filtered	1	1	Filtered	Filtered	Filtered	Filtered	0.986544	0.957002	Filtered	Filtered	Filtered	Filtered	934.605	983.17	Filtered
Q9BYG3	Q9BYG3	Q9BYG3	NIFK	Homo sapiens	MKI67 FHA domain-interacting nucleolar phosphoprotein	Q9BYG3	MK67I_HUMAN	uniprotkb_proteome_UP000005640_AND_revi_2024_03_07	>sp|Q9BYG3|MK67I_HUMAN MKI67 FHA domain-interacting nucleolar phosphoprotein OS=Homo sapiens OX=9606 GN=NIFK PE=1 SV=1	14	26	32	sp	9606	1	1	uniprotkb_proteome_UP000005640_AND_revi_2024_03_07	NaN	NaN	NaN	FALSE	100	0.120658	12.7058	5.62218e-09	MK67I_HUMAN	0	2.32375e-09	54.5103	34222.2	Q9BYG3	Q9BYG3_S247_M1	1	Phospho (STY)	S	247	TFLERRKSQVAELND	_S[Phospho (STY)]QVAELNDDDK_.2	_S[Phospho (STY)]QVAELNDDDK_.2	_S[Phospho (STY)]QVAELNDDDK_.2	_S[Phospho (STY)]QVAELNDDDK_.2	_S[Phospho (STY)]QVAELNDDDK_.2	_S[Phospho (STY)]QVAELNDDDK_.2	1	1	1	1	1	1	1	1	1	1	1	1	369.52	399.764	386.742	782.385	677.879	280.26
Q9BYG3	Q9BYG3	Q9BYG3	NIFK	Homo sapiens	MKI67 FHA domain-interacting nucleolar phosphoprotein	Q9BYG3	MK67I_HUMAN	uniprotkb_proteome_UP000005640_AND_revi_2024_03_07	>sp|Q9BYG3|MK67I_HUMAN MKI67 FHA domain-interacting nucleolar phosphoprotein OS=Homo sapiens OX=9606 GN=NIFK PE=1 SV=1	14	26	32	sp	9606	1	1	uniprotkb_proteome_UP000005640_AND_revi_2024_03_07	NaN	NaN	NaN	FALSE	100	0.120658	12.7058	5.62218e-09	MK67I_HUMAN	0	2.32375e-09	54.5103	34222.2	Q9BYG3	Q9BYG3_S145_M1	1	Phospho (STY)	S	145	FKQPSYPSVKRYNRN	_QPSYPS[Phospho (STY)]VK_.2	_QPSYPS[Phospho (STY)]VK_.2	_QPSYPS[Phospho (STY)]VK_.2	_QPSYPS[Phospho (STY)]VK_.2	_QPSYPS[Phospho (STY)]VK_.2	_QPSYPS[Phospho (STY)]VK_.2	1	1	1	1	1	1	0.999925	0.859224	0.999965	0.994629	0.999998	0.99802	1392.95	892.88	1054.57	640.095	1008.98	736.714
Q9BYG3	Q9BYG3	Q9BYG3	NIFK	Homo sapiens	MKI67 FHA domain-interacting nucleolar phosphoprotein	Q9BYG3	MK67I_HUMAN	uniprotkb_proteome_UP000005640_AND_revi_2024_03_07	>sp|Q9BYG3|MK67I_HUMAN MKI67 FHA domain-interacting nucleolar phosphoprotein OS=Homo sapiens OX=9606 GN=NIFK PE=1 SV=1	14	26	32	sp	9606	1	1	uniprotkb_proteome_UP000005640_AND_revi_2024_03_07	NaN	NaN	NaN	FALSE	100	0.120658	12.7058	5.62218e-09	MK67I_HUMAN	0	2.32375e-09	54.5103	34222.2	Q9BYG3	Q9BYG3_T43_M1	1	Phospho (STY)	T	43	RKKQEQLTPGVVYVR	_KQEQLT[Phospho (STY)]PGVVYVR_.3	Filtered	Filtered	Filtered	Filtered	_KQEQLT[Phospho (STY)]PGVVYVR_.3	1	Filtered	Filtered	Filtered	Filtered	1	0.80746	Filtered	Filtered	Filtered	Filtered	0.965331	76.3436	Filtered	Filtered	Filtered	Filtered	78.2996
Q9BYG4	Q9BYG4	Q9BYG4	PARD6G	Homo sapiens	Partitioning defective 6 homolog gamma	Q9BYG4	PAR6G_HUMAN	uniprotkb_proteome_UP000005640_AND_revi_2024_03_07	>sp|Q9BYG4|PAR6G_HUMAN Partitioning defective 6 homolog gamma OS=Homo sapiens OX=9606 GN=PARD6G PE=1 SV=1	1	1	1	sp	9606	1	1	uniprotkb_proteome_UP000005640_AND_revi_2024_03_07	NaN	NaN	NaN	FALSE	100	0.0718873	12.8445	0.000100168	PAR6G_HUMAN	0.000141243	8.10061e-06	46.21	40883.2	Q9BYG4	Q9BYG4_C112_M1	1	Carbamidomethyl (C)	C	112	SLGAGSLCRRRRALG	_GSLGAGS[Phospho (STY)]LC[Carbamidomethyl (C)]R_.2	_GSLGAGS[Phospho (STY)]LC[Carbamidomethyl (C)]R_.2	_GSLGAGS[Phospho (STY)]LC[Carbamidomethyl (C)]R_.2	_GSLGAGS[Phospho (STY)]LC[Carbamidomethyl (C)]R_.2	_GSLGAGS[Phospho (STY)]LC[Carbamidomethyl (C)]R_.2	_GSLGAGS[Phospho (STY)]LC[Carbamidomethyl (C)]R_.2	1	1	1	1	1	1	1	1	1	1	1	1	8009.11	7553.68	7445.58	6856.48	7738.49	6623.97
Q9BYG4	Q9BYG4	Q9BYG4	PARD6G	Homo sapiens	Partitioning defective 6 homolog gamma	Q9BYG4	PAR6G_HUMAN	uniprotkb_proteome_UP000005640_AND_revi_2024_03_07	>sp|Q9BYG4|PAR6G_HUMAN Partitioning defective 6 homolog gamma OS=Homo sapiens OX=9606 GN=PARD6G PE=1 SV=1	1	1	1	sp	9606	1	1	uniprotkb_proteome_UP000005640_AND_revi_2024_03_07	NaN	NaN	NaN	FALSE	100	0.0718873	12.8445	0.000100168	PAR6G_HUMAN	0.000141243	8.10061e-06	46.21	40883.2	Q9BYG4	Q9BYG4_S110_M1	1	Phospho (STY)	S	110	RGSLGAGSLCRRRRA	_GSLGAGS[Phospho (STY)]LC[Carbamidomethyl (C)]R_.2	_GSLGAGS[Phospho (STY)]LC[Carbamidomethyl (C)]R_.2	_GSLGAGS[Phospho (STY)]LC[Carbamidomethyl (C)]R_.2	_GSLGAGS[Phospho (STY)]LC[Carbamidomethyl (C)]R_.2	_GSLGAGS[Phospho (STY)]LC[Carbamidomethyl (C)]R_.2	_GSLGAGS[Phospho (STY)]LC[Carbamidomethyl (C)]R_.2	1	1	1	1	1	1	1	1	1	1	1	1	8009.11	7553.68	7445.58	6856.48	7738.49	6623.97
Q9BYG5	Q9BYG5	Q9BYG5	PARD6B	Homo sapiens	Partitioning defective 6 homolog beta	Q9BYG5	PAR6B_HUMAN	uniprotkb_proteome_UP000005640_AND_revi_2024_03_07	>sp|Q9BYG5|PAR6B_HUMAN Partitioning defective 6 homolog beta OS=Homo sapiens OX=9606 GN=PARD6B PE=1 SV=1	1	2	3	sp	9606	1	1	uniprotkb_proteome_UP000005640_AND_revi_2024_03_07	NaN	NaN	NaN	FALSE	100	0.300181	8.98954	4.34015e-05	PAR6B_HUMAN	0.000141243	3.53436e-06	47.4225	41182.2	Q9BYG5	Q9BYG5_C13_M1	1	Carbamidomethyl (C)	C	13	RHGAGSGCLGTMEVK	_HGAGS[Phospho (STY)]GC[Carbamidomethyl (C)]LGTMEVK_.3;_HGAGS[Phospho (STY)]GC[Carbamidomethyl (C)]LGTMEVK_.2;_HGAGS[Phospho (STY)]GC[Carbamidomethyl (C)]LGTM[Oxidation (M)]EVK_.2	_HGAGS[Phospho (STY)]GC[Carbamidomethyl (C)]LGTMEVK_.3;_HGAGS[Phospho (STY)]GC[Carbamidomethyl (C)]LGTMEVK_.2;_HGAGS[Phospho (STY)]GC[Carbamidomethyl (C)]LGTM[Oxidation (M)]EVK_.2	_HGAGS[Phospho (STY)]GC[Carbamidomethyl (C)]LGTMEVK_.3;_HGAGS[Phospho (STY)]GC[Carbamidomethyl (C)]LGTMEVK_.2;_HGAGS[Phospho (STY)]GC[Carbamidomethyl (C)]LGTM[Oxidation (M)]EVK_.2	_HGAGS[Phospho (STY)]GC[Carbamidomethyl (C)]LGTMEVK_.3;_HGAGS[Phospho (STY)]GC[Carbamidomethyl (C)]LGTMEVK_.2;_HGAGS[Phospho (STY)]GC[Carbamidomethyl (C)]LGTM[Oxidation (M)]EVK_.2	_HGAGS[Phospho (STY)]GC[Carbamidomethyl (C)]LGTMEVK_.3;_HGAGS[Phospho (STY)]GC[Carbamidomethyl (C)]LGTMEVK_.2;_HGAGS[Phospho (STY)]GC[Carbamidomethyl (C)]LGTM[Oxidation (M)]EVK_.2	_HGAGS[Phospho (STY)]GC[Carbamidomethyl (C)]LGTMEVK_.3;_HGAGS[Phospho (STY)]GC[Carbamidomethyl (C)]LGTMEVK_.2	3	3	3	3	3	2	1	1	1	1	1	1	1501.5	1658.14	1152.21	1122.82	1574.88	1392.41
Q9BYG5	Q9BYG5	Q9BYG5	PARD6B	Homo sapiens	Partitioning defective 6 homolog beta	Q9BYG5	PAR6B_HUMAN	uniprotkb_proteome_UP000005640_AND_revi_2024_03_07	>sp|Q9BYG5|PAR6B_HUMAN Partitioning defective 6 homolog beta OS=Homo sapiens OX=9606 GN=PARD6B PE=1 SV=1	1	2	3	sp	9606	1	1	uniprotkb_proteome_UP000005640_AND_revi_2024_03_07	NaN	NaN	NaN	FALSE	100	0.300181	8.98954	4.34015e-05	PAR6B_HUMAN	0.000141243	3.53436e-06	47.4225	41182.2	Q9BYG5	Q9BYG5_S11_M1	1	Phospho (STY)	S	11	SHRHGAGSGCLGTME	_HGAGS[Phospho (STY)]GC[Carbamidomethyl (C)]LGTMEVK_.3;_HGAGS[Phospho (STY)]GC[Carbamidomethyl (C)]LGTMEVK_.2;_HGAGS[Phospho (STY)]GC[Carbamidomethyl (C)]LGTM[Oxidation (M)]EVK_.2	_HGAGS[Phospho (STY)]GC[Carbamidomethyl (C)]LGTMEVK_.3;_HGAGS[Phospho (STY)]GC[Carbamidomethyl (C)]LGTMEVK_.2;_HGAGS[Phospho (STY)]GC[Carbamidomethyl (C)]LGTM[Oxidation (M)]EVK_.2	_HGAGS[Phospho (STY)]GC[Carbamidomethyl (C)]LGTMEVK_.3;_HGAGS[Phospho (STY)]GC[Carbamidomethyl (C)]LGTMEVK_.2;_HGAGS[Phospho (STY)]GC[Carbamidomethyl (C)]LGTM[Oxidation (M)]EVK_.2	_HGAGS[Phospho (STY)]GC[Carbamidomethyl (C)]LGTMEVK_.3;_HGAGS[Phospho (STY)]GC[Carbamidomethyl (C)]LGTMEVK_.2;_HGAGS[Phospho (STY)]GC[Carbamidomethyl (C)]LGTM[Oxidation (M)]EVK_.2	_HGAGS[Phospho (STY)]GC[Carbamidomethyl (C)]LGTMEVK_.3;_HGAGS[Phospho (STY)]GC[Carbamidomethyl (C)]LGTMEVK_.2;_HGAGS[Phospho (STY)]GC[Carbamidomethyl (C)]LGTM[Oxidation (M)]EVK_.2	_HGAGS[Phospho (STY)]GC[Carbamidomethyl (C)]LGTMEVK_.3;_HGAGS[Phospho (STY)]GC[Carbamidomethyl (C)]LGTMEVK_.2	3	3	3	3	3	2	1	1	1	1	1	1	1501.5	1658.14	1152.21	1122.82	1574.88	1392.41
Q9BYG5	Q9BYG5	Q9BYG5	PARD6B	Homo sapiens	Partitioning defective 6 homolog beta	Q9BYG5	PAR6B_HUMAN	uniprotkb_proteome_UP000005640_AND_revi_2024_03_07	>sp|Q9BYG5|PAR6B_HUMAN Partitioning defective 6 homolog beta OS=Homo sapiens OX=9606 GN=PARD6B PE=1 SV=1	1	2	3	sp	9606	1	1	uniprotkb_proteome_UP000005640_AND_revi_2024_03_07	NaN	NaN	NaN	FALSE	100	0.300181	8.98954	4.34015e-05	PAR6B_HUMAN	0.000141243	3.53436e-06	47.4225	41182.2	Q9BYG5	Q9BYG5_M17_M1	1	Oxidation (M)	M	17	GSGCLGTMEVKSKFG	_HGAGS[Phospho (STY)]GC[Carbamidomethyl (C)]LGTM[Oxidation (M)]EVK_.2	_HGAGS[Phospho (STY)]GC[Carbamidomethyl (C)]LGTM[Oxidation (M)]EVK_.2	_HGAGS[Phospho (STY)]GC[Carbamidomethyl (C)]LGTM[Oxidation (M)]EVK_.2	_HGAGS[Phospho (STY)]GC[Carbamidomethyl (C)]LGTM[Oxidation (M)]EVK_.2	_HGAGS[Phospho (STY)]GC[Carbamidomethyl (C)]LGTM[Oxidation (M)]EVK_.2	Filtered	1	1	1	1	1	Filtered	1	1	1	1	1	Filtered	317.993	213.632	64.4674	91.3156	132.444	Filtered
Q9BYI3	Q9BYI3	Q9BYI3	HYCC1	Homo sapiens	Hyccin	Q9BYI3	HYCCI_HUMAN	uniprotkb_proteome_UP000005640_AND_revi_2024_03_07	>sp|Q9BYI3|HYCCI_HUMAN Hyccin OS=Homo sapiens OX=9606 GN=HYCC1 PE=1 SV=2	10	15	17	sp	9606	1	2	uniprotkb_proteome_UP000005640_AND_revi_2024_03_07	NaN	NaN	NaN	FALSE	100	0.0647448	11.4119	6.51611e-07	HYCCI_HUMAN	0	6.42064e-08	51.4682	57625.4	Q9BYI3	Q9BYI3_C472_M1	1	Carbamidomethyl (C)	C	472	NPSSAVGCGAGTDAN	_S[Phospho (STY)]FEQVSGVTVPHNPSSAVGC[Carbamidomethyl (C)]GAGTDANR_.3;_SFEQVSGVTVPHNPSSAVGC[Carbamidomethyl (C)]GAGTDANR_.3	_S[Phospho (STY)]FEQVSGVTVPHNPSSAVGC[Carbamidomethyl (C)]GAGTDANR_.3;_SFEQVSGVTVPHNPSSAVGC[Carbamidomethyl (C)]GAGTDANR_.3	_S[Phospho (STY)]FEQVSGVTVPHNPSSAVGC[Carbamidomethyl (C)]GAGTDANR_.3;_SFEQVSGVTVPHNPSSAVGC[Carbamidomethyl (C)]GAGTDANR_.3	_S[Phospho (STY)]FEQVSGVTVPHNPSSAVGC[Carbamidomethyl (C)]GAGTDANR_.3;_SFEQVSGVTVPHNPSSAVGC[Carbamidomethyl (C)]GAGTDANR_.3	_S[Phospho (STY)]FEQVSGVTVPHNPSSAVGC[Carbamidomethyl (C)]GAGTDANR_.3	_S[Phospho (STY)]FEQVSGVTVPHNPSSAVGC[Carbamidomethyl (C)]GAGTDANR_.3;_SFEQVSGVTVPHNPSSAVGC[Carbamidomethyl (C)]GAGTDANR_.3	2	2	2	2	1	2	1	1	1	1	1	1	8449.26	6754.96	8261.74	7949.59	7270.31	7185.3
Q9BYI3	Q9BYI3	Q9BYI3	HYCC1	Homo sapiens	Hyccin	Q9BYI3	HYCCI_HUMAN	uniprotkb_proteome_UP000005640_AND_revi_2024_03_07	>sp|Q9BYI3|HYCCI_HUMAN Hyccin OS=Homo sapiens OX=9606 GN=HYCC1 PE=1 SV=2	10	15	17	sp	9606	1	2	uniprotkb_proteome_UP000005640_AND_revi_2024_03_07	NaN	NaN	NaN	FALSE	100	0.0647448	11.4119	6.51611e-07	HYCCI_HUMAN	0	6.42064e-08	51.4682	57625.4	Q9BYI3	Q9BYI3_S453_M1	1	Phospho (STY)	S	453	AATVFSKSFEQVSGV	_S[Phospho (STY)]FEQVSGVTVPHNPSSAVGC[Carbamidomethyl (C)]GAGTDANR_.3	_S[Phospho (STY)]FEQVSGVTVPHNPSSAVGC[Carbamidomethyl (C)]GAGTDANR_.3	_S[Phospho (STY)]FEQVSGVTVPHNPSSAVGC[Carbamidomethyl (C)]GAGTDANR_.3	_S[Phospho (STY)]FEQVSGVTVPHNPSSAVGC[Carbamidomethyl (C)]GAGTDANR_.3	_S[Phospho (STY)]FEQVSGVTVPHNPSSAVGC[Carbamidomethyl (C)]GAGTDANR_.3	_S[Phospho (STY)]FEQVSGVTVPHNPSSAVGC[Carbamidomethyl (C)]GAGTDANR_.3	1	1	1	1	1	1	1	1	1	1	1	1	8231.46	6637.65	8148.99	7819.24	7270.31	7036.55
Q9BYI3	Q9BYI3	Q9BYI3	HYCC1	Homo sapiens	Hyccin	Q9BYI3	HYCCI_HUMAN	uniprotkb_proteome_UP000005640_AND_revi_2024_03_07	>sp|Q9BYI3|HYCCI_HUMAN Hyccin OS=Homo sapiens OX=9606 GN=HYCC1 PE=1 SV=2	10	15	17	sp	9606	1	2	uniprotkb_proteome_UP000005640_AND_revi_2024_03_07	NaN	NaN	NaN	FALSE	100	0.0647448	11.4119	6.51611e-07	HYCCI_HUMAN	0	6.42064e-08	51.4682	57625.4	Q9BYI3	Q9BYI3_S433_M1	1	Phospho (STY)	S	433	LTLTTSQSLPKPSSH	_RLTLTTSQS[Phospho (STY)]LPK_.3;_RLTLTTSQS[Phospho (STY)]LPK_.2	_RLTLTTSQS[Phospho (STY)]LPK_.3;_RLTLTTSQS[Phospho (STY)]LPK_.2;_LTLTTSQS[Phospho (STY)]LPK_.2	_RLTLTTSQS[Phospho (STY)]LPK_.3;_RLTLTTSQS[Phospho (STY)]LPK_.2;_LTLTTSQS[Phospho (STY)]LPK_.2	_RLTLTTSQS[Phospho (STY)]LPK_.3;_RLTLTTSQS[Phospho (STY)]LPK_.2;_LTLTTSQS[Phospho (STY)]LPK_.2	_RLTLTTSQS[Phospho (STY)]LPK_.3;_RLTLTTSQS[Phospho (STY)]LPK_.2	_RLTLTTSQS[Phospho (STY)]LPK_.3;_RLTLTTSQS[Phospho (STY)]LPK_.2;_LTLTTSQS[Phospho (STY)]LPK_.2	2	3	3	3	2	3	1	1	1	1	1	0.999988	7145.47	6883.44	7309.71	6893.37	5015.67	6561.98
Q9BYI3	Q9BYI3	Q9BYI3	HYCC1	Homo sapiens	Hyccin	Q9BYI3	HYCCI_HUMAN	uniprotkb_proteome_UP000005640_AND_revi_2024_03_07	>sp|Q9BYI3|HYCCI_HUMAN Hyccin OS=Homo sapiens OX=9606 GN=HYCC1 PE=1 SV=2	10	15	17	sp	9606	1	2	uniprotkb_proteome_UP000005640_AND_revi_2024_03_07	NaN	NaN	NaN	FALSE	100	0.0647448	11.4119	6.51611e-07	HYCCI_HUMAN	0	6.42064e-08	51.4682	57625.4	Q9BYI3	Q9BYI3_T427_M1	1	Phospho (STY)	T	427	LLSLKRLTLTTSQSL	Filtered	Filtered	Filtered	Filtered	_RLT[Phospho (STY)]LTTSQSLPK_.3	Filtered	Filtered	Filtered	Filtered	Filtered	1	Filtered	Filtered	Filtered	Filtered	Filtered	0.999373	Filtered	Filtered	Filtered	Filtered	Filtered	142.202	Filtered
Q9BYI3	Q9BYI3	Q9BYI3	HYCC1	Homo sapiens	Hyccin	Q9BYI3	HYCCI_HUMAN	uniprotkb_proteome_UP000005640_AND_revi_2024_03_07	>sp|Q9BYI3|HYCCI_HUMAN Hyccin OS=Homo sapiens OX=9606 GN=HYCC1 PE=1 SV=2	10	15	17	sp	9606	1	2	uniprotkb_proteome_UP000005640_AND_revi_2024_03_07	NaN	NaN	NaN	FALSE	100	0.0647448	11.4119	6.51611e-07	HYCCI_HUMAN	0	6.42064e-08	51.4682	57625.4	Q9BYI3	Q9BYI3_S415_M1	1	Phospho (STY)	S	415	KQTQRAQSENLELLS	_AQS[Phospho (STY)]ENLELLSLK_.2	_AQS[Phospho (STY)]ENLELLSLK_.2	_AQS[Phospho (STY)]ENLELLSLK_.2	_AQS[Phospho (STY)]ENLELLSLK_.2	_AQS[Phospho (STY)]ENLELLSLK_.2	_AQS[Phospho (STY)]ENLELLSLK_.2	1	1	1	1	1	1	0.999037	1	1	1	0.974346	0.999997	685.647	697.356	720.005	639.116	182.443	925.749
Q9BYI3	Q9BYI3	Q9BYI3	HYCC1	Homo sapiens	Hyccin	Q9BYI3	HYCCI_HUMAN	uniprotkb_proteome_UP000005640_AND_revi_2024_03_07	>sp|Q9BYI3|HYCCI_HUMAN Hyccin OS=Homo sapiens OX=9606 GN=HYCC1 PE=1 SV=2	10	15	17	sp	9606	1	2	uniprotkb_proteome_UP000005640_AND_revi_2024_03_07	NaN	NaN	NaN	FALSE	100	0.0647448	11.4119	6.51611e-07	HYCCI_HUMAN	0	6.42064e-08	51.4682	57625.4	Q9BYI3	Q9BYI3_S422_M1	1	Phospho (STY)	S	422	SENLELLSLKRLTLT	_AQSENLELLS[Phospho (STY)]LK_.2	_AQSENLELLS[Phospho (STY)]LK_.2	_AQSENLELLS[Phospho (STY)]LK_.2	_AQSENLELLS[Phospho (STY)]LK_.2	_AQSENLELLS[Phospho (STY)]LK_.2	Filtered	1	1	1	1	1	Filtered	0.999901	0.990824	0.999341	0.999989	0.999999	Filtered	271.18	488.475	164.588	331.324	324.987	Filtered
Q9BYI3	Q9BYI3	Q9BYI3	HYCC1	Homo sapiens	Hyccin	Q9BYI3	HYCCI_HUMAN	uniprotkb_proteome_UP000005640_AND_revi_2024_03_07	>sp|Q9BYI3|HYCCI_HUMAN Hyccin OS=Homo sapiens OX=9606 GN=HYCC1 PE=1 SV=2	10	15	17	sp	9606	1	2	uniprotkb_proteome_UP000005640_AND_revi_2024_03_07	NaN	NaN	NaN	FALSE	100	0.0647448	11.4119	6.51611e-07	HYCCI_HUMAN	0	6.42064e-08	51.4682	57625.4	Q9BYI3	Q9BYI3_S376_M1	1	Phospho (STY)	S	376	HNCSNKPSIGKNHRR	_AASSTSQSGLSNSSHNC[Carbamidomethyl (C)]SNKPS[Phospho (STY)]IGK_.3;_AASSTSQSGLSNSSHNC[Carbamidomethyl (C)]SNKPS[Phospho (STY)]IGK_.4	_AASSTSQSGLSNSSHNC[Carbamidomethyl (C)]SNKPS[Phospho (STY)]IGK_.3	_AASSTSQSGLSNSSHNC[Carbamidomethyl (C)]SNKPS[Phospho (STY)]IGK_.3	_AASSTSQSGLSNSSHNC[Carbamidomethyl (C)]SNKPS[Phospho (STY)]IGK_.4	_AASSTSQSGLSNSSHNC[Carbamidomethyl (C)]SNKPS[Phospho (STY)]IGK_.3;_AASSTSQSGLSNSSHNC[Carbamidomethyl (C)]SNKPS[Phospho (STY)]IGK_.4	_AASSTSQSGLSNSSHNC[Carbamidomethyl (C)]SNKPS[Phospho (STY)]IGK_.4	2	1	1	1	2	1	0.977567	0.999456	0.994919	0.99827	0.999918	0.999178	921.763	575.839	541.819	204.269	867.089	171.348
Q9BYI3	Q9BYI3	Q9BYI3	HYCC1	Homo sapiens	Hyccin	Q9BYI3	HYCCI_HUMAN	uniprotkb_proteome_UP000005640_AND_revi_2024_03_07	>sp|Q9BYI3|HYCCI_HUMAN Hyccin OS=Homo sapiens OX=9606 GN=HYCC1 PE=1 SV=2	10	15	17	sp	9606	1	2	uniprotkb_proteome_UP000005640_AND_revi_2024_03_07	NaN	NaN	NaN	FALSE	100	0.0647448	11.4119	6.51611e-07	HYCCI_HUMAN	0	6.42064e-08	51.4682	57625.4	Q9BYI3	Q9BYI3_C371_M1	1	Carbamidomethyl (C)	C	371	LSNSSHNCSNKPSIG	_AASSTSQSGLSNSSHNC[Carbamidomethyl (C)]SNKPS[Phospho (STY)]IGK_.3;_AASSTSQSGLSNSSHNC[Carbamidomethyl (C)]SNKPS[Phospho (STY)]IGK_.4;_AASSTSQSGLSNSSHNC[Carbamidomethyl (C)]SNK_.3	_AASSTSQSGLSNSSHNC[Carbamidomethyl (C)]SNKPS[Phospho (STY)]IGK_.3;_AASSTSQSGLSNSSHNC[Carbamidomethyl (C)]SNK_.3	_AASSTSQSGLSNSSHNC[Carbamidomethyl (C)]SNKPS[Phospho (STY)]IGK_.3;_AASSTSQSGLSNSSHNC[Carbamidomethyl (C)]SNK_.3	_AASSTSQSGLSNSSHNC[Carbamidomethyl (C)]SNKPS[Phospho (STY)]IGK_.4;_AASSTSQSGLSNSSHNC[Carbamidomethyl (C)]SNK_.3	_AASSTSQSGLSNSSHNC[Carbamidomethyl (C)]SNKPS[Phospho (STY)]IGK_.3;_AASSTSQSGLSNSSHNC[Carbamidomethyl (C)]SNKPS[Phospho (STY)]IGK_.4;_AASSTSQSGLSNSSHNC[Carbamidomethyl (C)]SNK_.3	_AASSTSQSGLSNSSHNC[Carbamidomethyl (C)]SNKPS[Phospho (STY)]IGK_.4;_AASSTSQSGLSNSSHNC[Carbamidomethyl (C)]SNK_.3	3	2	2	2	3	2	1	1	1	1	1	1	1065.87	732.476	632.262	374.203	1050.1	221.412
Q9BYI3	Q9BYI3	Q9BYI3	HYCC1	Homo sapiens	Hyccin	Q9BYI3	HYCCI_HUMAN	uniprotkb_proteome_UP000005640_AND_revi_2024_03_07	>sp|Q9BYI3|HYCCI_HUMAN Hyccin OS=Homo sapiens OX=9606 GN=HYCC1 PE=1 SV=2	10	15	17	sp	9606	1	2	uniprotkb_proteome_UP000005640_AND_revi_2024_03_07	NaN	NaN	NaN	FALSE	100	0.0647448	11.4119	6.51611e-07	HYCCI_HUMAN	0	6.42064e-08	51.4682	57625.4	Q9BYI3	Q9BYI3_S321_M1	1	Phospho (STY)	S	321	RNAVTSMSIRGHRWK	_NAVTSMS[Phospho (STY)]IR_.2;_NAVTSM[Oxidation (M)]S[Phospho (STY)]IR_.2	_NAVTSMS[Phospho (STY)]IR_.2;_NAVTSM[Oxidation (M)]S[Phospho (STY)]IR_.2	_NAVTSMS[Phospho (STY)]IR_.2;_NAVTSM[Oxidation (M)]S[Phospho (STY)]IR_.2	_NAVTSMS[Phospho (STY)]IR_.2;_NAVTSM[Oxidation (M)]S[Phospho (STY)]IR_.2	_NAVTSMS[Phospho (STY)]IR_.2;_NAVTSM[Oxidation (M)]S[Phospho (STY)]IR_.2	_NAVTSMS[Phospho (STY)]IR_.2;_NAVTSM[Oxidation (M)]S[Phospho (STY)]IR_.2	2	2	2	2	2	2	1	1	1	1	1	1	67863.2	67024.2	65012.2	68444.7	67329.1	56449.1
Q9BYI3	Q9BYI3	Q9BYI3	HYCC1	Homo sapiens	Hyccin	Q9BYI3	HYCCI_HUMAN	uniprotkb_proteome_UP000005640_AND_revi_2024_03_07	>sp|Q9BYI3|HYCCI_HUMAN Hyccin OS=Homo sapiens OX=9606 GN=HYCC1 PE=1 SV=2	10	15	17	sp	9606	1	2	uniprotkb_proteome_UP000005640_AND_revi_2024_03_07	NaN	NaN	NaN	FALSE	100	0.0647448	11.4119	6.51611e-07	HYCCI_HUMAN	0	6.42064e-08	51.4682	57625.4	Q9BYI3	Q9BYI3_M320_M1	1	Oxidation (M)	M	320	SRNAVTSMSIRGHRW	_NAVTSM[Oxidation (M)]S[Phospho (STY)]IR_.2	_NAVTSM[Oxidation (M)]S[Phospho (STY)]IR_.2	_NAVTSM[Oxidation (M)]S[Phospho (STY)]IR_.2	_NAVTSM[Oxidation (M)]S[Phospho (STY)]IR_.2	_NAVTSM[Oxidation (M)]S[Phospho (STY)]IR_.2	_NAVTSM[Oxidation (M)]S[Phospho (STY)]IR_.2	1	1	1	1	1	1	1	1	1	1	1	1	22788.4	22162	23844	24543.4	22998.6	18582.4
Q9BYI3	Q9BYI3	Q9BYI3	HYCC1	Homo sapiens	Hyccin	Q9BYI3	HYCCI_HUMAN	uniprotkb_proteome_UP000005640_AND_revi_2024_03_07	>sp|Q9BYI3|HYCCI_HUMAN Hyccin OS=Homo sapiens OX=9606 GN=HYCC1 PE=1 SV=2	10	15	17	sp	9606	1	2	uniprotkb_proteome_UP000005640_AND_revi_2024_03_07	NaN	NaN	NaN	FALSE	100	0.0647448	11.4119	6.51611e-07	HYCCI_HUMAN	0	6.42064e-08	51.4682	57625.4	Q9BYI3	Q9BYI3_T306_M1	1	Phospho (STY)	T	306	RCIQVEITPTSSRIS	_C[Carbamidomethyl (C)]IQVEIT[Phospho (STY)]PTSSR_.2	_C[Carbamidomethyl (C)]IQVEIT[Phospho (STY)]PTSSR_.2	Filtered	_C[Carbamidomethyl (C)]IQVEIT[Phospho (STY)]PTSSR_.2	_C[Carbamidomethyl (C)]IQVEIT[Phospho (STY)]PTSSR_.2	_C[Carbamidomethyl (C)]IQVEIT[Phospho (STY)]PTSSR_.2	1	1	Filtered	1	1	1	0.995002	0.982907	Filtered	0.998024	0.998084	0.999892	2039.28	1871.96	Filtered	1353.36	2259.08	1839.78
Q9BYI3	Q9BYI3	Q9BYI3	HYCC1	Homo sapiens	Hyccin	Q9BYI3	HYCCI_HUMAN	uniprotkb_proteome_UP000005640_AND_revi_2024_03_07	>sp|Q9BYI3|HYCCI_HUMAN Hyccin OS=Homo sapiens OX=9606 GN=HYCC1 PE=1 SV=2	10	15	17	sp	9606	1	2	uniprotkb_proteome_UP000005640_AND_revi_2024_03_07	NaN	NaN	NaN	FALSE	100	0.0647448	11.4119	6.51611e-07	HYCCI_HUMAN	0	6.42064e-08	51.4682	57625.4	Q9BYI3	Q9BYI3_C300_M1	1	Carbamidomethyl (C)	C	300	SNKEGTRCIQVEITP	_C[Carbamidomethyl (C)]IQVEIT[Phospho (STY)]PTSSR_.2	_C[Carbamidomethyl (C)]IQVEIT[Phospho (STY)]PTSSR_.2	Filtered	_C[Carbamidomethyl (C)]IQVEIT[Phospho (STY)]PTSSR_.2	_C[Carbamidomethyl (C)]IQVEIT[Phospho (STY)]PTSSR_.2	_C[Carbamidomethyl (C)]IQVEIT[Phospho (STY)]PTSSR_.2;_C[Carbamidomethyl (C)]IQVEITPTS[Phospho (STY)]SR_.2	1	1	Filtered	1	1	2	1	1	Filtered	1	1	1	2039.28	1871.96	Filtered	1353.36	2259.08	1919.4
Q9BYI3	Q9BYI3	Q9BYI3	HYCC1	Homo sapiens	Hyccin	Q9BYI3	HYCCI_HUMAN	uniprotkb_proteome_UP000005640_AND_revi_2024_03_07	>sp|Q9BYI3|HYCCI_HUMAN Hyccin OS=Homo sapiens OX=9606 GN=HYCC1 PE=1 SV=2	10	15	17	sp	9606	1	2	uniprotkb_proteome_UP000005640_AND_revi_2024_03_07	NaN	NaN	NaN	FALSE	100	0.0647448	11.4119	6.51611e-07	HYCCI_HUMAN	0	6.42064e-08	51.4682	57625.4	Q9BYI3	Q9BYI3_S309_M1	1	Phospho (STY)	S	309	QVEITPTSSRISRNA	Filtered	Filtered	Filtered	Filtered	Filtered	_C[Carbamidomethyl (C)]IQVEITPTS[Phospho (STY)]SR_.2	Filtered	Filtered	Filtered	Filtered	Filtered	1	Filtered	Filtered	Filtered	Filtered	Filtered	0.802022	Filtered	Filtered	Filtered	Filtered	Filtered	79.6146
Q9BYI3	Q9BYI3	Q9BYI3	HYCC1	Homo sapiens	Hyccin	Q9BYI3	HYCCI_HUMAN	uniprotkb_proteome_UP000005640_AND_revi_2024_03_07	>sp|Q9BYI3|HYCCI_HUMAN Hyccin OS=Homo sapiens OX=9606 GN=HYCC1 PE=1 SV=2	10	15	17	sp	9606	1	2	uniprotkb_proteome_UP000005640_AND_revi_2024_03_07	NaN	NaN	NaN	FALSE	100	0.0647448	11.4119	6.51611e-07	HYCCI_HUMAN	0	6.42064e-08	51.4682	57625.4	Q9BYI3	Q9BYI3_C484_M1	1	Carbamidomethyl (C)	C	484	DANRFSACSLQEEKL	_FSAC[Carbamidomethyl (C)]SLQEEK_.2	_FSAC[Carbamidomethyl (C)]SLQEEK_.2	Filtered	_FSAC[Carbamidomethyl (C)]SLQEEK_.2	Filtered	Filtered	1	1	Filtered	1	Filtered	Filtered	1	1	Filtered	1	Filtered	Filtered	1	95.8327	Filtered	169.655	Filtered	Filtered
Q9BYJ9	Q9BYJ9	Q9BYJ9	YTHDF1	Homo sapiens	YTH domain-containing family protein 1	Q9BYJ9	YTHD1_HUMAN	uniprotkb_proteome_UP000005640_AND_revi_2024_03_07	>sp|Q9BYJ9|YTHD1_HUMAN YTH domain-containing family protein 1 OS=Homo sapiens OX=9606 GN=YTHDF1 PE=1 SV=1	14	17	24	sp	9606	1	1	uniprotkb_proteome_UP000005640_AND_revi_2024_03_07	NaN	NaN	NaN	FALSE	100	0.038733	13.9315	8.66201e-07	YTHD1_HUMAN	0	8.11665e-08	51.2514	60873.6	Q9BYJ9	Q9BYJ9_S350_M1	1	Phospho (STY)	S	350	GAGSDSNSPGNVQPN	_NAAFGQSGGAGSDSNS[Phospho (STY)]PGNVQPNSAPSVESHPVLEK_.4	_NAAFGQSGGAGSDSNS[Phospho (STY)]PGNVQPNSAPSVESHPVLEK_.4	Filtered	_NAAFGQSGGAGSDSNS[Phospho (STY)]PGNVQPNSAPSVESHPVLEK_.4	Filtered	_NAAFGQSGGAGSDSNS[Phospho (STY)]PGNVQPNSAPSVESHPVLEK_.4	1	1	Filtered	1	Filtered	1	0.840181	0.999804	Filtered	0.783598	Filtered	0.881731	14851.3	13025.6	Filtered	16420.9	Filtered	12729.9
Q9BYJ9	Q9BYJ9	Q9BYJ9	YTHDF1	Homo sapiens	YTH domain-containing family protein 1	Q9BYJ9	YTHD1_HUMAN	uniprotkb_proteome_UP000005640_AND_revi_2024_03_07	>sp|Q9BYJ9|YTHD1_HUMAN YTH domain-containing family protein 1 OS=Homo sapiens OX=9606 GN=YTHDF1 PE=1 SV=1	14	17	24	sp	9606	1	1	uniprotkb_proteome_UP000005640_AND_revi_2024_03_07	NaN	NaN	NaN	FALSE	100	0.038733	13.9315	8.66201e-07	YTHD1_HUMAN	0	8.11665e-08	51.2514	60873.6	Q9BYJ9	Q9BYJ9_S291_M1	1	Phospho (STY)	S	291	PVPQQAPSPQAAPQP	_APVPQQAPS[Phospho (STY)]PQAAPQPQQVAQPLPAQPPALAQPQYQSPQQPPQTR_.6;_APVPQQAPS[Phospho (STY)]PQAAPQPQQVAQPLPAQPPALAQPQYQSPQQPPQTR_.5	_APVPQQAPS[Phospho (STY)]PQAAPQPQQVAQPLPAQPPALAQPQYQSPQQPPQTR_.6;_APVPQQAPS[Phospho (STY)]PQAAPQPQQVAQPLPAQPPALAQPQYQSPQQPPQTR_.5	_APVPQQAPS[Phospho (STY)]PQAAPQPQQVAQPLPAQPPALAQPQYQSPQQPPQTR_.6;_APVPQQAPS[Phospho (STY)]PQAAPQPQQVAQPLPAQPPALAQPQYQSPQQPPQTR_.5	_APVPQQAPS[Phospho (STY)]PQAAPQPQQVAQPLPAQPPALAQPQYQSPQQPPQTR_.6;_APVPQQAPS[Phospho (STY)]PQAAPQPQQVAQPLPAQPPALAQPQYQSPQQPPQTR_.5	_APVPQQAPS[Phospho (STY)]PQAAPQPQQVAQPLPAQPPALAQPQYQSPQQPPQTR_.6;_APVPQQAPS[Phospho (STY)]PQAAPQPQQVAQPLPAQPPALAQPQYQSPQQPPQTR_.5	_APVPQQAPS[Phospho (STY)]PQAAPQPQQVAQPLPAQPPALAQPQYQSPQQPPQTR_.6;_APVPQQAPS[Phospho (STY)]PQAAPQPQQVAQPLPAQPPALAQPQYQSPQQPPQTR_.5	2	2	2	2	2	2	1	1	1	1	1	1	9314.85	10193.8	9743.88	7528.33	7108.78	7466.3
Q9BYJ9	Q9BYJ9	Q9BYJ9	YTHDF1	Homo sapiens	YTH domain-containing family protein 1	Q9BYJ9	YTHD1_HUMAN	uniprotkb_proteome_UP000005640_AND_revi_2024_03_07	>sp|Q9BYJ9|YTHD1_HUMAN YTH domain-containing family protein 1 OS=Homo sapiens OX=9606 GN=YTHDF1 PE=1 SV=1	14	17	24	sp	9606	1	1	uniprotkb_proteome_UP000005640_AND_revi_2024_03_07	NaN	NaN	NaN	FALSE	100	0.038733	13.9315	8.66201e-07	YTHD1_HUMAN	0	8.11665e-08	51.2514	60873.6	Q9BYJ9	Q9BYJ9_M269_M1	1	Oxidation (M)	M	269	PPPIKHNMDIGTWDN	_HNM[Oxidation (M)]DIGTWDNK_.3;_HNM[Oxidation (M)]DIGTWDNK_.2	_HNM[Oxidation (M)]DIGTWDNK_.3;_HNM[Oxidation (M)]DIGTWDNK_.2	_HNM[Oxidation (M)]DIGTWDNK_.3;_HNM[Oxidation (M)]DIGTWDNK_.2	_HNM[Oxidation (M)]DIGTWDNK_.3;_HNM[Oxidation (M)]DIGTWDNK_.2	_HNM[Oxidation (M)]DIGTWDNK_.3;_HNM[Oxidation (M)]DIGTWDNK_.2	_HNM[Oxidation (M)]DIGTWDNK_.3;_HNM[Oxidation (M)]DIGTWDNK_.2	2	2	2	2	2	2	1	1	1	1	1	1	2607.17	2201.67	2008.25	2806.3	2289.7	2058.21
Q9BYJ9	Q9BYJ9	Q9BYJ9	YTHDF1	Homo sapiens	YTH domain-containing family protein 1	Q9BYJ9	YTHD1_HUMAN	uniprotkb_proteome_UP000005640_AND_revi_2024_03_07	>sp|Q9BYJ9|YTHD1_HUMAN YTH domain-containing family protein 1 OS=Homo sapiens OX=9606 GN=YTHDF1 PE=1 SV=1	14	17	24	sp	9606	1	1	uniprotkb_proteome_UP000005640_AND_revi_2024_03_07	NaN	NaN	NaN	FALSE	100	0.038733	13.9315	8.66201e-07	YTHD1_HUMAN	0	8.11665e-08	51.2514	60873.6	Q9BYJ9	Q9BYJ9_S22_M1	1	Phospho (STY)	S	22	DNKVQNGSLHQKDTV	_VQNGS[Phospho (STY)]LHQK_.2	_VQNGS[Phospho (STY)]LHQK_.2	_VQNGS[Phospho (STY)]LHQK_.2	_VQNGS[Phospho (STY)]LHQK_.2	_VQNGS[Phospho (STY)]LHQK_.2	_VQNGS[Phospho (STY)]LHQK_.2	1	1	1	1	1	1	1	1	1	1	1	1	971.613	1114.23	802.742	1223.61	1069.1	1180.21
Q9BYJ9	Q9BYJ9	Q9BYJ9	YTHDF1	Homo sapiens	YTH domain-containing family protein 1	Q9BYJ9	YTHD1_HUMAN	uniprotkb_proteome_UP000005640_AND_revi_2024_03_07	>sp|Q9BYJ9|YTHD1_HUMAN YTH domain-containing family protein 1 OS=Homo sapiens OX=9606 GN=YTHDF1 PE=1 SV=1	14	17	24	sp	9606	1	1	uniprotkb_proteome_UP000005640_AND_revi_2024_03_07	NaN	NaN	NaN	FALSE	100	0.038733	13.9315	8.66201e-07	YTHD1_HUMAN	0	8.11665e-08	51.2514	60873.6	Q9BYJ9	Q9BYJ9_S198_M1	1	Phospho (STY)	S	198	KIGDVSSSAVKTVGS	Filtered	Filtered	_IGDVSSS[Phospho (STY)]AVK_.2	Filtered	_IGDVSSS[Phospho (STY)]AVK_.2	Filtered	Filtered	Filtered	1	Filtered	1	Filtered	Filtered	Filtered	0.96591	Filtered	0.998756	Filtered	Filtered	Filtered	26.8586	Filtered	102.415	Filtered
Q9BYJ9	Q9BYJ9	Q9BYJ9	YTHDF1	Homo sapiens	YTH domain-containing family protein 1	Q9BYJ9	YTHD1_HUMAN	uniprotkb_proteome_UP000005640_AND_revi_2024_03_07	>sp|Q9BYJ9|YTHD1_HUMAN YTH domain-containing family protein 1 OS=Homo sapiens OX=9606 GN=YTHDF1 PE=1 SV=1	14	17	24	sp	9606	1	1	uniprotkb_proteome_UP000005640_AND_revi_2024_03_07	NaN	NaN	NaN	FALSE	100	0.038733	13.9315	8.66201e-07	YTHD1_HUMAN	0	8.11665e-08	51.2514	60873.6	Q9BYJ9	Q9BYJ9_C412_M1	1	Carbamidomethyl (C)	C	412	SIKYSIWCSTEHGNK	_YSIWC[Carbamidomethyl (C)]STEHGNK_.3;_YSIWC[Carbamidomethyl (C)]STEHGNK_.2	_YSIWC[Carbamidomethyl (C)]STEHGNK_.3	_YSIWC[Carbamidomethyl (C)]STEHGNK_.3;_YSIWC[Carbamidomethyl (C)]STEHGNK_.2	_YSIWC[Carbamidomethyl (C)]STEHGNK_.3	_YSIWC[Carbamidomethyl (C)]STEHGNK_.3;_YSIWC[Carbamidomethyl (C)]STEHGNK_.2	_YSIWC[Carbamidomethyl (C)]STEHGNK_.3;_YSIWC[Carbamidomethyl (C)]STEHGNK_.2	2	1	2	1	2	2	1	1	1	1	1	1	263.786	226.948	391.706	177.946	227.926	230.813
Q9BYJ9	Q9BYJ9	Q9BYJ9	YTHDF1	Homo sapiens	YTH domain-containing family protein 1	Q9BYJ9	YTHD1_HUMAN	uniprotkb_proteome_UP000005640_AND_revi_2024_03_07	>sp|Q9BYJ9|YTHD1_HUMAN YTH domain-containing family protein 1 OS=Homo sapiens OX=9606 GN=YTHDF1 PE=1 SV=1	14	17	24	sp	9606	1	1	uniprotkb_proteome_UP000005640_AND_revi_2024_03_07	NaN	NaN	NaN	FALSE	100	0.038733	13.9315	8.66201e-07	YTHD1_HUMAN	0	8.11665e-08	51.2514	60873.6	Q9BYJ9	Q9BYJ9_Y377_M1	1	Phospho (STY)	Y	377	KLKAAHSYNPKEFEW	Filtered	_AAHSY[Phospho (STY)]NPK_.2	Filtered	Filtered	Filtered	Filtered	Filtered	1	Filtered	Filtered	Filtered	Filtered	Filtered	0.82512	Filtered	Filtered	Filtered	Filtered	Filtered	134.348	Filtered	Filtered	Filtered	Filtered
Q9BYK8	Q9BYK8	Q9BYK8	HELZ2	Homo sapiens	3'-5' exoribonuclease HELZ2	Q9BYK8	HELZ2_HUMAN	uniprotkb_proteome_UP000005640_AND_revi_2024_03_07	>sp|Q9BYK8|HELZ2_HUMAN 3'-5' exoribonuclease HELZ2 OS=Homo sapiens OX=9606 GN=HELZ2 PE=1 SV=7	6	7	7	sp	9606	1	7	uniprotkb_proteome_UP000005640_AND_revi_2024_03_07	NaN	NaN	NaN	FALSE	100	0.205303	10.5712	1.59744e-07	HELZ2_HUMAN	0	2.15956e-08	52.4686	322316	Q9BYK8	Q9BYK8_S1253_M1	1	Phospho (STY)	S	1253	EPGDEALSPASRDIT	Filtered	_AEPGDEALS[Phospho (STY)]PASR_.2	Filtered	_AEPGDEALS[Phospho (STY)]PASR_.2	_AEPGDEALS[Phospho (STY)]PASR_.2	_AEPGDEALS[Phospho (STY)]PASR_.2	Filtered	1	Filtered	1	1	1	Filtered	1	Filtered	0.925308	0.996417	0.999999	Filtered	2868.41	Filtered	3192.36	2842.73	3549.52
Q9BYK8	Q9BYK8	Q9BYK8	HELZ2	Homo sapiens	3'-5' exoribonuclease HELZ2	Q9BYK8	HELZ2_HUMAN	uniprotkb_proteome_UP000005640_AND_revi_2024_03_07	>sp|Q9BYK8|HELZ2_HUMAN 3'-5' exoribonuclease HELZ2 OS=Homo sapiens OX=9606 GN=HELZ2 PE=1 SV=7	6	7	7	sp	9606	1	7	uniprotkb_proteome_UP000005640_AND_revi_2024_03_07	NaN	NaN	NaN	FALSE	100	0.205303	10.5712	1.59744e-07	HELZ2_HUMAN	0	2.15956e-08	52.4686	322316	Q9BYK8	Q9BYK8_S1256_M1	1	Phospho (STY)	S	1256	DEALSPASRDITATT	Filtered	Filtered	_AEPGDEALSPAS[Phospho (STY)]R_.2	Filtered	Filtered	Filtered	Filtered	Filtered	1	Filtered	Filtered	Filtered	Filtered	Filtered	0.857808	Filtered	Filtered	Filtered	Filtered	Filtered	241.687	Filtered	Filtered	Filtered
Q9BYK8	Q9BYK8	Q9BYK8	HELZ2	Homo sapiens	3'-5' exoribonuclease HELZ2	Q9BYK8	HELZ2_HUMAN	uniprotkb_proteome_UP000005640_AND_revi_2024_03_07	>sp|Q9BYK8|HELZ2_HUMAN 3'-5' exoribonuclease HELZ2 OS=Homo sapiens OX=9606 GN=HELZ2 PE=1 SV=7	6	7	7	sp	9606	1	7	uniprotkb_proteome_UP000005640_AND_revi_2024_03_07	NaN	NaN	NaN	FALSE	100	0.205303	10.5712	1.59744e-07	HELZ2_HUMAN	0	2.15956e-08	52.4686	322316	Q9BYK8	Q9BYK8_S585_M1	1	Phospho (STY)	S	585	SVASGPISPTNYRQR	_SSVASGPIS[Phospho (STY)]PTNYR_.2	_SSVASGPIS[Phospho (STY)]PTNYR_.2	Filtered	_SSVASGPIS[Phospho (STY)]PTNYR_.2	_SSVASGPIS[Phospho (STY)]PTNYR_.2	_SSVASGPIS[Phospho (STY)]PTNYR_.2	1	1	Filtered	1	1	1	0.986539	0.999673	Filtered	0.824026	0.95998	0.930892	936.151	829.131	Filtered	566.016	943.535	930.07
Q9BYK8	Q9BYK8	Q9BYK8	HELZ2	Homo sapiens	3'-5' exoribonuclease HELZ2	Q9BYK8	HELZ2_HUMAN	uniprotkb_proteome_UP000005640_AND_revi_2024_03_07	>sp|Q9BYK8|HELZ2_HUMAN 3'-5' exoribonuclease HELZ2 OS=Homo sapiens OX=9606 GN=HELZ2 PE=1 SV=7	6	7	7	sp	9606	1	7	uniprotkb_proteome_UP000005640_AND_revi_2024_03_07	NaN	NaN	NaN	FALSE	100	0.205303	10.5712	1.59744e-07	HELZ2_HUMAN	0	2.15956e-08	52.4686	322316	Q9BYK8	Q9BYK8_T2266_M1	1	Phospho (STY)	T	2266	LEGLPAPTASPRPGP	Filtered	Filtered	Filtered	Filtered	Filtered	_LEGLPAPT[Phospho (STY)]ASPR_.2	Filtered	Filtered	Filtered	Filtered	Filtered	1	Filtered	Filtered	Filtered	Filtered	Filtered	0.914502	Filtered	Filtered	Filtered	Filtered	Filtered	466.436
Q9BYM8	Q9BYM8	Q9BYM8	RBCK1	Homo sapiens	RanBP-type and C3HC4-type zinc finger-containing protein 1	Q9BYM8	HOIL1_HUMAN	uniprotkb_proteome_UP000005640_AND_revi_2024_03_07	>sp|Q9BYM8|HOIL1_HUMAN RanBP-type and C3HC4-type zinc finger-containing protein 1 OS=Homo sapiens OX=9606 GN=RBCK1 PE=1 SV=2	5	7	7	sp	9606	1	2	uniprotkb_proteome_UP000005640_AND_revi_2024_03_07	NaN	NaN	NaN	FALSE	100	0.285409	8.43702	2.26345e-08	HOIL1_HUMAN	0	5.54304e-09	53.7078	57571.6	Q9BYM8	Q9BYM8_C332_M2	2	Carbamidomethyl (C)	C	332	FIDNTYSCSGKLLER	_NSQEAEVSC[Carbamidomethyl (C)]PFIDNTYSC[Carbamidomethyl (C)]SGK_.3	_NSQEAEVSC[Carbamidomethyl (C)]PFIDNTYSC[Carbamidomethyl (C)]SGK_.3	_NSQEAEVSC[Carbamidomethyl (C)]PFIDNTYSC[Carbamidomethyl (C)]SGK_.3	_NSQEAEVSC[Carbamidomethyl (C)]PFIDNTY[Phospho (STY)]SC[Carbamidomethyl (C)]SGK_.3	_NSQEAEVSC[Carbamidomethyl (C)]PFIDNTY[Phospho (STY)]SC[Carbamidomethyl (C)]SGK_.3	_NSQEAEVSC[Carbamidomethyl (C)]PFIDNTYSC[Carbamidomethyl (C)]SGK_.3;_NSQEAEVSC[Carbamidomethyl (C)]PFIDNTY[Phospho (STY)]SC[Carbamidomethyl (C)]SGK_.3	1	1	1	1	1	2	1	1	1	1	1	1	15.787	11.8736	1	731.47	507.702	708.458
Q9BYM8	Q9BYM8	Q9BYM8	RBCK1	Homo sapiens	RanBP-type and C3HC4-type zinc finger-containing protein 1	Q9BYM8	HOIL1_HUMAN	uniprotkb_proteome_UP000005640_AND_revi_2024_03_07	>sp|Q9BYM8|HOIL1_HUMAN RanBP-type and C3HC4-type zinc finger-containing protein 1 OS=Homo sapiens OX=9606 GN=RBCK1 PE=1 SV=2	5	7	7	sp	9606	1	2	uniprotkb_proteome_UP000005640_AND_revi_2024_03_07	NaN	NaN	NaN	FALSE	100	0.285409	8.43702	2.26345e-08	HOIL1_HUMAN	0	5.54304e-09	53.7078	57571.6	Q9BYM8	Q9BYM8_C323_M2	2	Carbamidomethyl (C)	C	323	SQEAEVSCPFIDNTY	_NSQEAEVSC[Carbamidomethyl (C)]PFIDNTYSC[Carbamidomethyl (C)]SGK_.3	_NSQEAEVSC[Carbamidomethyl (C)]PFIDNTYSC[Carbamidomethyl (C)]SGK_.3	_NSQEAEVSC[Carbamidomethyl (C)]PFIDNTYSC[Carbamidomethyl (C)]SGK_.3	_NSQEAEVSC[Carbamidomethyl (C)]PFIDNTY[Phospho (STY)]SC[Carbamidomethyl (C)]SGK_.3	_NSQEAEVSC[Carbamidomethyl (C)]PFIDNTY[Phospho (STY)]SC[Carbamidomethyl (C)]SGK_.3	_NSQEAEVSC[Carbamidomethyl (C)]PFIDNTYSC[Carbamidomethyl (C)]SGK_.3;_NSQEAEVSC[Carbamidomethyl (C)]PFIDNTY[Phospho (STY)]SC[Carbamidomethyl (C)]SGK_.3	1	1	1	1	1	2	1	1	1	1	1	1	15.787	11.8736	1	731.47	507.702	708.458
Q9BYM8	Q9BYM8	Q9BYM8	RBCK1	Homo sapiens	RanBP-type and C3HC4-type zinc finger-containing protein 1	Q9BYM8	HOIL1_HUMAN	uniprotkb_proteome_UP000005640_AND_revi_2024_03_07	>sp|Q9BYM8|HOIL1_HUMAN RanBP-type and C3HC4-type zinc finger-containing protein 1 OS=Homo sapiens OX=9606 GN=RBCK1 PE=1 SV=2	5	7	7	sp	9606	1	2	uniprotkb_proteome_UP000005640_AND_revi_2024_03_07	NaN	NaN	NaN	FALSE	100	0.285409	8.43702	2.26345e-08	HOIL1_HUMAN	0	5.54304e-09	53.7078	57571.6	Q9BYM8	Q9BYM8_Y330_M1	1	Phospho (STY)	Y	330	CPFIDNTYSCSGKLL	Filtered	Filtered	Filtered	_NSQEAEVSC[Carbamidomethyl (C)]PFIDNTY[Phospho (STY)]SC[Carbamidomethyl (C)]SGK_.3	_NSQEAEVSC[Carbamidomethyl (C)]PFIDNTY[Phospho (STY)]SC[Carbamidomethyl (C)]SGK_.3	_NSQEAEVSC[Carbamidomethyl (C)]PFIDNTY[Phospho (STY)]SC[Carbamidomethyl (C)]SGK_.3	Filtered	Filtered	Filtered	1	1	1	Filtered	Filtered	Filtered	0.999995	1	0.999747	Filtered	Filtered	Filtered	731.47	507.702	582.161
Q9BYM8	Q9BYM8	Q9BYM8	RBCK1	Homo sapiens	RanBP-type and C3HC4-type zinc finger-containing protein 1	Q9BYM8	HOIL1_HUMAN	uniprotkb_proteome_UP000005640_AND_revi_2024_03_07	>sp|Q9BYM8|HOIL1_HUMAN RanBP-type and C3HC4-type zinc finger-containing protein 1 OS=Homo sapiens OX=9606 GN=RBCK1 PE=1 SV=2	5	7	7	sp	9606	1	2	uniprotkb_proteome_UP000005640_AND_revi_2024_03_07	NaN	NaN	NaN	FALSE	100	0.285409	8.43702	2.26345e-08	HOIL1_HUMAN	0	5.54304e-09	53.7078	57571.6	Q9BYM8	Q9BYM8_T52_M1	1	Phospho (STY)	T	52	LKPEVSPTQDIRLWV	_VPLSVQLKPEVSPT[Phospho (STY)]QDIR_.3	Filtered	Filtered	Filtered	Filtered	Filtered	1	Filtered	Filtered	Filtered	Filtered	Filtered	0.864415	Filtered	Filtered	Filtered	Filtered	Filtered	220.467	Filtered	Filtered	Filtered	Filtered	Filtered
Q9BYM8	Q9BYM8	Q9BYM8	RBCK1	Homo sapiens	RanBP-type and C3HC4-type zinc finger-containing protein 1	Q9BYM8	HOIL1_HUMAN	uniprotkb_proteome_UP000005640_AND_revi_2024_03_07	>sp|Q9BYM8|HOIL1_HUMAN RanBP-type and C3HC4-type zinc finger-containing protein 1 OS=Homo sapiens OX=9606 GN=RBCK1 PE=1 SV=2	5	7	7	sp	9606	1	2	uniprotkb_proteome_UP000005640_AND_revi_2024_03_07	NaN	NaN	NaN	FALSE	100	0.285409	8.43702	2.26345e-08	HOIL1_HUMAN	0	5.54304e-09	53.7078	57571.6	Q9BYM8	Q9BYM8_S50_M1	1	Phospho (STY)	S	50	VQLKPEVSPTQDIRL	Filtered	Filtered	Filtered	Filtered	_VPLSVQLKPEVS[Phospho (STY)]PTQDIR_.3	_VPLSVQLKPEVS[Phospho (STY)]PTQDIR_.3	Filtered	Filtered	Filtered	Filtered	1	1	Filtered	Filtered	Filtered	Filtered	0.797092	0.935546	Filtered	Filtered	Filtered	Filtered	73.1961	153.751
Q9BYT3	Q9BYT3	Q9BYT3	STK33	Homo sapiens	Serine/threonine-protein kinase 33	Q9BYT3	STK33_HUMAN	uniprotkb_proteome_UP000005640_AND_revi_2024_03_07	>sp|Q9BYT3|STK33_HUMAN Serine/threonine-protein kinase 33 OS=Homo sapiens OX=9606 GN=STK33 PE=1 SV=1	2	2	2	sp	9606	1	1	uniprotkb_proteome_UP000005640_AND_revi_2024_03_07	NaN	NaN	NaN	TRUE	100	0.320576	9.36708	0.000830071	STK33_HUMAN	0.00128008	7.51063e-05	40.8904	57830.8	Q9BYT3	Q9BYT3_S87_M1	1	Phospho (STY)	S	87	SNVERKASQQQWGRG	_KAS[Phospho (STY)]QQQWGR_.2	_KAS[Phospho (STY)]QQQWGR_.2	_KAS[Phospho (STY)]QQQWGR_.2	_KAS[Phospho (STY)]QQQWGR_.2	_KAS[Phospho (STY)]QQQWGR_.2	_KAS[Phospho (STY)]QQQWGR_.2	1	1	1	1	1	1	1	1	1	1	1	1	497.598	431.829	382.53	277.67	342.446	333.266
Q9BYT8	Q9BYT8	Q9BYT8	NLN	Homo sapiens	Neurolysin, mitochondrial	Q9BYT8	NEUL_HUMAN	uniprotkb_proteome_UP000005640_AND_revi_2024_03_07	>sp|Q9BYT8|NEUL_HUMAN Neurolysin, mitochondrial OS=Homo sapiens OX=9606 GN=NLN PE=1 SV=1	18	19	22	sp	9606	1	1	uniprotkb_proteome_UP000005640_AND_revi_2024_03_07	NaN	NaN	NaN	FALSE	100	0.0726128	12.1448	2.9042e-08	NEUL_HUMAN	0	6.53891e-09	53.5577	80651.8	Q9BYT8	Q9BYT8_S485_M1	1	Phospho (STY)	S	485	QPVAGRPSLLRHDEV	_PS[Phospho (STY)]LLRHDEVR_.3	_PS[Phospho (STY)]LLRHDEVR_.3	_PS[Phospho (STY)]LLRHDEVR_.3	_PS[Phospho (STY)]LLRHDEVR_.3	_PS[Phospho (STY)]LLRHDEVR_.3	_PS[Phospho (STY)]LLRHDEVR_.3	1	1	1	1	1	1	1	1	1	1	1	1	1473.88	3204.04	2046.52	2685.48	2676.71	2607.18
Q9BYT8	Q9BYT8	Q9BYT8	NLN	Homo sapiens	Neurolysin, mitochondrial	Q9BYT8	NEUL_HUMAN	uniprotkb_proteome_UP000005640_AND_revi_2024_03_07	>sp|Q9BYT8|NEUL_HUMAN Neurolysin, mitochondrial OS=Homo sapiens OX=9606 GN=NLN PE=1 SV=1	18	19	22	sp	9606	1	1	uniprotkb_proteome_UP000005640_AND_revi_2024_03_07	NaN	NaN	NaN	FALSE	100	0.0726128	12.1448	2.9042e-08	NEUL_HUMAN	0	6.53891e-09	53.5577	80651.8	Q9BYT8	Q9BYT8_S32_M1	1	Phospho (STY)	S	32	TLGREVMSPLQAMSS	_EVMS[Phospho (STY)]PLQAMSSYTVAGR_.2;_EVMS[Phospho (STY)]PLQAMSSYTVAGR_.3	_EVMS[Phospho (STY)]PLQAMSSYTVAGR_.2;_EVMS[Phospho (STY)]PLQAMSSYTVAGR_.3	_EVMS[Phospho (STY)]PLQAMSSYTVAGR_.3	_EVMS[Phospho (STY)]PLQAMSSYTVAGR_.2;_EVMS[Phospho (STY)]PLQAMSSYTVAGR_.3	_EVMS[Phospho (STY)]PLQAMSSYTVAGR_.2;_EVMS[Phospho (STY)]PLQAMSSYTVAGR_.3	_EVMS[Phospho (STY)]PLQAMSSYTVAGR_.2;_EVMS[Phospho (STY)]PLQAMSSYTVAGR_.3	2	2	1	2	2	2	1	1	0.999959	1	1	1	1248.26	1371.21	325.34	1424.27	1246.6	1114.77
Q9BYT8	Q9BYT8	Q9BYT8	NLN	Homo sapiens	Neurolysin, mitochondrial	Q9BYT8	NEUL_HUMAN	uniprotkb_proteome_UP000005640_AND_revi_2024_03_07	>sp|Q9BYT8|NEUL_HUMAN Neurolysin, mitochondrial OS=Homo sapiens OX=9606 GN=NLN PE=1 SV=1	18	19	22	sp	9606	1	1	uniprotkb_proteome_UP000005640_AND_revi_2024_03_07	NaN	NaN	NaN	FALSE	100	0.0726128	12.1448	2.9042e-08	NEUL_HUMAN	0	6.53891e-09	53.5577	80651.8	Q9BYT8	Q9BYT8_M105_M1	1	Oxidation (M)	M	105	KYIVERTMLDFPQHV	_TM[Oxidation (M)]LDFPQHVSSDK_.3;_TM[Oxidation (M)]LDFPQHVSSDK_.2	_TM[Oxidation (M)]LDFPQHVSSDK_.3;_TM[Oxidation (M)]LDFPQHVSSDK_.2	_TM[Oxidation (M)]LDFPQHVSSDK_.3;_TM[Oxidation (M)]LDFPQHVSSDK_.2	_TM[Oxidation (M)]LDFPQHVSSDK_.3;_TM[Oxidation (M)]LDFPQHVSSDK_.2	_TM[Oxidation (M)]LDFPQHVSSDK_.3;_TM[Oxidation (M)]LDFPQHVSSDK_.2	_TM[Oxidation (M)]LDFPQHVSSDK_.3;_TM[Oxidation (M)]LDFPQHVSSDK_.2	2	2	2	2	2	2	1	1	1	1	1	1	1281.7	1013.24	937.487	1217.01	726.163	1088.28
Q9BYT8	Q9BYT8	Q9BYT8	NLN	Homo sapiens	Neurolysin, mitochondrial	Q9BYT8	NEUL_HUMAN	uniprotkb_proteome_UP000005640_AND_revi_2024_03_07	>sp|Q9BYT8|NEUL_HUMAN Neurolysin, mitochondrial OS=Homo sapiens OX=9606 GN=NLN PE=1 SV=1	18	19	22	sp	9606	1	1	uniprotkb_proteome_UP000005640_AND_revi_2024_03_07	NaN	NaN	NaN	FALSE	100	0.0726128	12.1448	2.9042e-08	NEUL_HUMAN	0	6.53891e-09	53.5577	80651.8	Q9BYT8	Q9BYT8_M663_M1	1	Oxidation (M)	M	663	IMNPEVGMKYRNLIL	_EGIMNPEVGM[Oxidation (M)]K_.2	_EGIMNPEVGM[Oxidation (M)]K_.2	Filtered	_EGIMNPEVGM[Oxidation (M)]K_.2	_EGIMNPEVGM[Oxidation (M)]K_.2	_EGIMNPEVGM[Oxidation (M)]K_.2	1	1	Filtered	1	1	1	0.905073	0.999927	Filtered	0.997513	0.985094	0.999076	566.45	1011.36	Filtered	661.636	846.309	637.987
Q9BYT8	Q9BYT8	Q9BYT8	NLN	Homo sapiens	Neurolysin, mitochondrial	Q9BYT8	NEUL_HUMAN	uniprotkb_proteome_UP000005640_AND_revi_2024_03_07	>sp|Q9BYT8|NEUL_HUMAN Neurolysin, mitochondrial OS=Homo sapiens OX=9606 GN=NLN PE=1 SV=1	18	19	22	sp	9606	1	1	uniprotkb_proteome_UP000005640_AND_revi_2024_03_07	NaN	NaN	NaN	FALSE	100	0.0726128	12.1448	2.9042e-08	NEUL_HUMAN	0	6.53891e-09	53.5577	80651.8	Q9BYT8	Q9BYT8_C153_M1	1	Carbamidomethyl (C)	C	153	IVHLQETCDLGKIKP	_IVHLQETC[Carbamidomethyl (C)]DLGK_.3	_IVHLQETC[Carbamidomethyl (C)]DLGK_.3	_IVHLQETC[Carbamidomethyl (C)]DLGK_.3	_IVHLQETC[Carbamidomethyl (C)]DLGK_.3	_IVHLQETC[Carbamidomethyl (C)]DLGK_.3	_IVHLQETC[Carbamidomethyl (C)]DLGK_.3	1	1	1	1	1	1	1	1	1	1	1	1	351.213	594.08	295.648	637.757	522.183	631.62
Q9BYT8	Q9BYT8	Q9BYT8	NLN	Homo sapiens	Neurolysin, mitochondrial	Q9BYT8	NEUL_HUMAN	uniprotkb_proteome_UP000005640_AND_revi_2024_03_07	>sp|Q9BYT8|NEUL_HUMAN Neurolysin, mitochondrial OS=Homo sapiens OX=9606 GN=NLN PE=1 SV=1	18	19	22	sp	9606	1	1	uniprotkb_proteome_UP000005640_AND_revi_2024_03_07	NaN	NaN	NaN	FALSE	100	0.0726128	12.1448	2.9042e-08	NEUL_HUMAN	0	6.53891e-09	53.5577	80651.8	Q9BYT8	Q9BYT8_C507_M1	1	Carbamidomethyl (C)	C	507	GHVMHQICAQTDFAR	_TYFHEFGHVMHQIC[Carbamidomethyl (C)]AQTDFAR_.4	_TYFHEFGHVMHQIC[Carbamidomethyl (C)]AQTDFAR_.4	_TYFHEFGHVMHQIC[Carbamidomethyl (C)]AQTDFAR_.4	_TYFHEFGHVMHQIC[Carbamidomethyl (C)]AQTDFAR_.4	_TYFHEFGHVMHQIC[Carbamidomethyl (C)]AQTDFAR_.4	Filtered	1	1	1	1	1	Filtered	1	1	1	1	1	Filtered	120.965	169.201	820.351	844.918	40.9905	Filtered
Q9BYT8	Q9BYT8	Q9BYT8	NLN	Homo sapiens	Neurolysin, mitochondrial	Q9BYT8	NEUL_HUMAN	uniprotkb_proteome_UP000005640_AND_revi_2024_03_07	>sp|Q9BYT8|NEUL_HUMAN Neurolysin, mitochondrial OS=Homo sapiens OX=9606 GN=NLN PE=1 SV=1	18	19	22	sp	9606	1	1	uniprotkb_proteome_UP000005640_AND_revi_2024_03_07	NaN	NaN	NaN	FALSE	100	0.0726128	12.1448	2.9042e-08	NEUL_HUMAN	0	6.53891e-09	53.5577	80651.8	Q9BYT8	Q9BYT8_C199_M1	1	Carbamidomethyl (C)	C	199	KKRMSELCIDFNKNL	_RM[Oxidation (M)]SELC[Carbamidomethyl (C)]IDFNK_.3	_RM[Oxidation (M)]SELC[Carbamidomethyl (C)]IDFNK_.3	_RM[Oxidation (M)]SELC[Carbamidomethyl (C)]IDFNK_.3	_RM[Oxidation (M)]SELC[Carbamidomethyl (C)]IDFNK_.3	_RM[Oxidation (M)]SELC[Carbamidomethyl (C)]IDFNK_.3	_RM[Oxidation (M)]SELC[Carbamidomethyl (C)]IDFNK_.3	1	1	1	1	1	1	1	1	1	1	1	1	291.571	216.908	397.957	125.589	290.456	155.806
Q9BYT8	Q9BYT8	Q9BYT8	NLN	Homo sapiens	Neurolysin, mitochondrial	Q9BYT8	NEUL_HUMAN	uniprotkb_proteome_UP000005640_AND_revi_2024_03_07	>sp|Q9BYT8|NEUL_HUMAN Neurolysin, mitochondrial OS=Homo sapiens OX=9606 GN=NLN PE=1 SV=1	18	19	22	sp	9606	1	1	uniprotkb_proteome_UP000005640_AND_revi_2024_03_07	NaN	NaN	NaN	FALSE	100	0.0726128	12.1448	2.9042e-08	NEUL_HUMAN	0	6.53891e-09	53.5577	80651.8	Q9BYT8	Q9BYT8_M195_M1	1	Oxidation (M)	M	195	IKSMKKRMSELCIDF	_RM[Oxidation (M)]SELC[Carbamidomethyl (C)]IDFNK_.3	_RM[Oxidation (M)]SELC[Carbamidomethyl (C)]IDFNK_.3	_RM[Oxidation (M)]SELC[Carbamidomethyl (C)]IDFNK_.3	_RM[Oxidation (M)]SELC[Carbamidomethyl (C)]IDFNK_.3	_RM[Oxidation (M)]SELC[Carbamidomethyl (C)]IDFNK_.3	_RM[Oxidation (M)]SELC[Carbamidomethyl (C)]IDFNK_.3	1	1	1	1	1	1	1	1	1	1	1	1	291.571	216.908	397.957	125.589	290.456	155.806
Q9BYT8	Q9BYT8	Q9BYT8	NLN	Homo sapiens	Neurolysin, mitochondrial	Q9BYT8	NEUL_HUMAN	uniprotkb_proteome_UP000005640_AND_revi_2024_03_07	>sp|Q9BYT8|NEUL_HUMAN Neurolysin, mitochondrial OS=Homo sapiens OX=9606 GN=NLN PE=1 SV=1	18	19	22	sp	9606	1	1	uniprotkb_proteome_UP000005640_AND_revi_2024_03_07	NaN	NaN	NaN	FALSE	100	0.0726128	12.1448	2.9042e-08	NEUL_HUMAN	0	6.53891e-09	53.5577	80651.8	Q9BYT8	Q9BYT8_C458_M2	2	Carbamidomethyl (C)	C	458	CFGLQPGCLLPDGSR	_YNHAAC[Carbamidomethyl (C)]FGLQPGC[Carbamidomethyl (C)]LLPDGSR_.3	Filtered	_YNHAAC[Carbamidomethyl (C)]FGLQPGC[Carbamidomethyl (C)]LLPDGSR_.3	_YNHAAC[Carbamidomethyl (C)]FGLQPGC[Carbamidomethyl (C)]LLPDGSR_.3	_YNHAAC[Carbamidomethyl (C)]FGLQPGC[Carbamidomethyl (C)]LLPDGSR_.3	_YNHAAC[Carbamidomethyl (C)]FGLQPGC[Carbamidomethyl (C)]LLPDGSR_.3	1	Filtered	1	1	1	1	1	Filtered	1	1	1	1	825.901	Filtered	476.032	434.275	787.385	467.992
Q9BYT8	Q9BYT8	Q9BYT8	NLN	Homo sapiens	Neurolysin, mitochondrial	Q9BYT8	NEUL_HUMAN	uniprotkb_proteome_UP000005640_AND_revi_2024_03_07	>sp|Q9BYT8|NEUL_HUMAN Neurolysin, mitochondrial OS=Homo sapiens OX=9606 GN=NLN PE=1 SV=1	18	19	22	sp	9606	1	1	uniprotkb_proteome_UP000005640_AND_revi_2024_03_07	NaN	NaN	NaN	FALSE	100	0.0726128	12.1448	2.9042e-08	NEUL_HUMAN	0	6.53891e-09	53.5577	80651.8	Q9BYT8	Q9BYT8_C451_M2	2	Carbamidomethyl (C)	C	451	GKYNHAACFGLQPGC	_YNHAAC[Carbamidomethyl (C)]FGLQPGC[Carbamidomethyl (C)]LLPDGSR_.3	Filtered	_YNHAAC[Carbamidomethyl (C)]FGLQPGC[Carbamidomethyl (C)]LLPDGSR_.3	_YNHAAC[Carbamidomethyl (C)]FGLQPGC[Carbamidomethyl (C)]LLPDGSR_.3	_YNHAAC[Carbamidomethyl (C)]FGLQPGC[Carbamidomethyl (C)]LLPDGSR_.3	_YNHAAC[Carbamidomethyl (C)]FGLQPGC[Carbamidomethyl (C)]LLPDGSR_.3	1	Filtered	1	1	1	1	1	Filtered	1	1	1	1	825.901	Filtered	476.032	434.275	787.385	467.992
Q9BYT8	Q9BYT8	Q9BYT8	NLN	Homo sapiens	Neurolysin, mitochondrial	Q9BYT8	NEUL_HUMAN	uniprotkb_proteome_UP000005640_AND_revi_2024_03_07	>sp|Q9BYT8|NEUL_HUMAN Neurolysin, mitochondrial OS=Homo sapiens OX=9606 GN=NLN PE=1 SV=1	18	19	22	sp	9606	1	1	uniprotkb_proteome_UP000005640_AND_revi_2024_03_07	NaN	NaN	NaN	FALSE	100	0.0726128	12.1448	2.9042e-08	NEUL_HUMAN	0	6.53891e-09	53.5577	80651.8	Q9BYT8	Q9BYT8_S53_M1	1	Phospho (STY)	S	53	NVLRWDLSPEQIKTR	_WDLS[Phospho (STY)]PEQIK_.2	_WDLS[Phospho (STY)]PEQIK_.2	_WDLS[Phospho (STY)]PEQIK_.2	Filtered	_WDLS[Phospho (STY)]PEQIK_.2	_WDLS[Phospho (STY)]PEQIK_.2	1	1	1	Filtered	1	1	1	1	1	Filtered	1	1	100.669	193.627	277.906	Filtered	129.563	227.986
Q9BYT8	Q9BYT8	Q9BYT8	NLN	Homo sapiens	Neurolysin, mitochondrial	Q9BYT8	NEUL_HUMAN	uniprotkb_proteome_UP000005640_AND_revi_2024_03_07	>sp|Q9BYT8|NEUL_HUMAN Neurolysin, mitochondrial OS=Homo sapiens OX=9606 GN=NLN PE=1 SV=1	18	19	22	sp	9606	1	1	uniprotkb_proteome_UP000005640_AND_revi_2024_03_07	NaN	NaN	NaN	FALSE	100	0.0726128	12.1448	2.9042e-08	NEUL_HUMAN	0	6.53891e-09	53.5577	80651.8	Q9BYT8	Q9BYT8_M136_M1	1	Oxidation (M)	M	136	LSRFDIEMSMRGDIF	Filtered	Filtered	_FDIEM[Oxidation (M)]SMR_.2	_FDIEM[Oxidation (M)]SMR_.2	Filtered	Filtered	Filtered	Filtered	1	1	Filtered	Filtered	Filtered	Filtered	0.940297	0.968208	Filtered	Filtered	Filtered	Filtered	118.427	159.359	Filtered	Filtered
Q9BYV8	Q9BYV8	Q9BYV8	CEP41	Homo sapiens	Centrosomal protein of 41 kDa	Q9BYV8	CEP41_HUMAN	uniprotkb_proteome_UP000005640_AND_revi_2024_03_07	>sp|Q9BYV8|CEP41_HUMAN Centrosomal protein of 41 kDa OS=Homo sapiens OX=9606 GN=CEP41 PE=1 SV=1	10	11	12	sp	9606	1	1	uniprotkb_proteome_UP000005640_AND_revi_2024_03_07	NaN	NaN	NaN	FALSE	100	0.0995942	13.7585	4.38831e-06	CEP41_HUMAN	0	3.38454e-07	49.8958	41368.4	Q9BYV8	Q9BYV8_S119_M1	1	Phospho (STY)	S	119	KGNPGEQSPSPEQFI	_GNPGEQS[Phospho (STY)]PSPEQFINNAGAGDSSR_.3	_GNPGEQS[Phospho (STY)]PSPEQFINNAGAGDSSR_.3	Filtered	_GNPGEQS[Phospho (STY)]PSPEQFINNAGAGDSSR_.3	_GNPGEQS[Phospho (STY)]PSPEQFINNAGAGDSSR_.3	_GNPGEQS[Phospho (STY)]PSPEQFINNAGAGDSSR_.3	1	1	Filtered	1	1	1	0.987035	0.985536	Filtered	0.98492	0.986532	0.993203	10507.3	11283.5	Filtered	10256.7	11093.1	10329.7
Q9BYV8	Q9BYV8	Q9BYV8	CEP41	Homo sapiens	Centrosomal protein of 41 kDa	Q9BYV8	CEP41_HUMAN	uniprotkb_proteome_UP000005640_AND_revi_2024_03_07	>sp|Q9BYV8|CEP41_HUMAN Centrosomal protein of 41 kDa OS=Homo sapiens OX=9606 GN=CEP41 PE=1 SV=1	10	11	12	sp	9606	1	1	uniprotkb_proteome_UP000005640_AND_revi_2024_03_07	NaN	NaN	NaN	FALSE	100	0.0995942	13.7585	4.38831e-06	CEP41_HUMAN	0	3.38454e-07	49.8958	41368.4	Q9BYV8	Q9BYV8_S363_M1	1	Phospho (STY)	S	363	HSNPRSLSSGHLQGK	_SLS[Phospho (STY)]SGHLQGK_.2	_SLS[Phospho (STY)]SGHLQGK_.2	_SLS[Phospho (STY)]SGHLQGK_.2	_SLS[Phospho (STY)]SGHLQGK_.2	_SLS[Phospho (STY)]SGHLQGK_.2	_SLS[Phospho (STY)]SGHLQGK_.2	1	1	1	1	1	1	1	1	0.999993	1	1	1	24416.5	22326.8	23961	22248.1	21368.1	25081.3
Q9BYV8	Q9BYV8	Q9BYV8	CEP41	Homo sapiens	Centrosomal protein of 41 kDa	Q9BYV8	CEP41_HUMAN	uniprotkb_proteome_UP000005640_AND_revi_2024_03_07	>sp|Q9BYV8|CEP41_HUMAN Centrosomal protein of 41 kDa OS=Homo sapiens OX=9606 GN=CEP41 PE=1 SV=1	10	11	12	sp	9606	1	1	uniprotkb_proteome_UP000005640_AND_revi_2024_03_07	NaN	NaN	NaN	FALSE	100	0.0995942	13.7585	4.38831e-06	CEP41_HUMAN	0	3.38454e-07	49.8958	41368.4	Q9BYV8	Q9BYV8_S282_M1	1	Phospho (STY)	S	282	QQALPPGSARKRSSP	_FPEGLITGSLPASC[Carbamidomethyl (C)]QQALPPGS[Phospho (STY)]ARK_.3	_FPEGLITGSLPASC[Carbamidomethyl (C)]QQALPPGS[Phospho (STY)]ARK_.3	_FPEGLITGSLPASC[Carbamidomethyl (C)]QQALPPGS[Phospho (STY)]ARK_.3	Filtered	_FPEGLITGSLPASC[Carbamidomethyl (C)]QQALPPGS[Phospho (STY)]ARK_.3	_FPEGLITGSLPASC[Carbamidomethyl (C)]QQALPPGS[Phospho (STY)]ARK_.3	1	1	1	Filtered	1	1	0.999981	0.989174	1	Filtered	0.999952	0.999908	1226.99	648.99	1289.46	Filtered	726.888	493.412
Q9BYV8	Q9BYV8	Q9BYV8	CEP41	Homo sapiens	Centrosomal protein of 41 kDa	Q9BYV8	CEP41_HUMAN	uniprotkb_proteome_UP000005640_AND_revi_2024_03_07	>sp|Q9BYV8|CEP41_HUMAN Centrosomal protein of 41 kDa OS=Homo sapiens OX=9606 GN=CEP41 PE=1 SV=1	10	11	12	sp	9606	1	1	uniprotkb_proteome_UP000005640_AND_revi_2024_03_07	NaN	NaN	NaN	FALSE	100	0.0995942	13.7585	4.38831e-06	CEP41_HUMAN	0	3.38454e-07	49.8958	41368.4	Q9BYV8	Q9BYV8_C274_M1	1	Carbamidomethyl (C)	C	274	TGSLPASCQQALPPG	_FPEGLITGSLPASC[Carbamidomethyl (C)]QQALPPGS[Phospho (STY)]ARK_.3	_FPEGLITGSLPASC[Carbamidomethyl (C)]QQALPPGS[Phospho (STY)]ARK_.3	_FPEGLITGSLPASC[Carbamidomethyl (C)]QQALPPGS[Phospho (STY)]ARK_.3	Filtered	_FPEGLITGSLPASC[Carbamidomethyl (C)]QQALPPGS[Phospho (STY)]ARK_.3	_FPEGLITGSLPASC[Carbamidomethyl (C)]QQALPPGS[Phospho (STY)]ARK_.3	1	1	1	Filtered	1	1	1	1	1	Filtered	1	1	1226.99	648.99	1289.46	Filtered	726.888	493.412
Q9BYV8	Q9BYV8	Q9BYV8	CEP41	Homo sapiens	Centrosomal protein of 41 kDa	Q9BYV8	CEP41_HUMAN	uniprotkb_proteome_UP000005640_AND_revi_2024_03_07	>sp|Q9BYV8|CEP41_HUMAN Centrosomal protein of 41 kDa OS=Homo sapiens OX=9606 GN=CEP41 PE=1 SV=1	10	11	12	sp	9606	1	1	uniprotkb_proteome_UP000005640_AND_revi_2024_03_07	NaN	NaN	NaN	FALSE	100	0.0995942	13.7585	4.38831e-06	CEP41_HUMAN	0	3.38454e-07	49.8958	41368.4	Q9BYV8	Q9BYV8_C187_M1	1	Carbamidomethyl (C)	C	187	DRDSYQQCHIVGAYS	_DRDSYQQC[Carbamidomethyl (C)]HIVGAYSYPIATLSR_.4	_DRDSYQQC[Carbamidomethyl (C)]HIVGAYSYPIATLSR_.4	_DRDSYQQC[Carbamidomethyl (C)]HIVGAYSYPIATLSR_.4	_DRDSYQQC[Carbamidomethyl (C)]HIVGAYSYPIATLSR_.4	_DRDSYQQC[Carbamidomethyl (C)]HIVGAYSYPIATLSR_.4	_DRDSYQQC[Carbamidomethyl (C)]HIVGAYSYPIATLSR_.4	1	1	1	1	1	1	1	1	1	1	1	1	128.417	155.004	349.51	392.811	341.519	452.607
Q9BYV8	Q9BYV8	Q9BYV8	CEP41	Homo sapiens	Centrosomal protein of 41 kDa	Q9BYV8	CEP41_HUMAN	uniprotkb_proteome_UP000005640_AND_revi_2024_03_07	>sp|Q9BYV8|CEP41_HUMAN Centrosomal protein of 41 kDa OS=Homo sapiens OX=9606 GN=CEP41 PE=1 SV=1	10	11	12	sp	9606	1	1	uniprotkb_proteome_UP000005640_AND_revi_2024_03_07	NaN	NaN	NaN	FALSE	100	0.0995942	13.7585	4.38831e-06	CEP41_HUMAN	0	3.38454e-07	49.8958	41368.4	Q9BYV8	Q9BYV8_C240_M1	1	Carbamidomethyl (C)	C	240	SQAATTMCERGFENL	Filtered	_LASQAATTM[Oxidation (M)]C[Carbamidomethyl (C)]ER_.2	_LASQAATTM[Oxidation (M)]C[Carbamidomethyl (C)]ER_.2	_LASQAATTM[Oxidation (M)]C[Carbamidomethyl (C)]ER_.2	Filtered	_LASQAATTM[Oxidation (M)]C[Carbamidomethyl (C)]ER_.2	Filtered	1	1	1	Filtered	1	Filtered	1	1	1	Filtered	1	Filtered	46.2079	10.5571	17.4521	Filtered	30.4765
Q9BYV8	Q9BYV8	Q9BYV8	CEP41	Homo sapiens	Centrosomal protein of 41 kDa	Q9BYV8	CEP41_HUMAN	uniprotkb_proteome_UP000005640_AND_revi_2024_03_07	>sp|Q9BYV8|CEP41_HUMAN Centrosomal protein of 41 kDa OS=Homo sapiens OX=9606 GN=CEP41 PE=1 SV=1	10	11	12	sp	9606	1	1	uniprotkb_proteome_UP000005640_AND_revi_2024_03_07	NaN	NaN	NaN	FALSE	100	0.0995942	13.7585	4.38831e-06	CEP41_HUMAN	0	3.38454e-07	49.8958	41368.4	Q9BYV8	Q9BYV8_M239_M1	1	Oxidation (M)	M	239	ASQAATTMCERGFEN	Filtered	_LASQAATTM[Oxidation (M)]C[Carbamidomethyl (C)]ER_.2	_LASQAATTM[Oxidation (M)]C[Carbamidomethyl (C)]ER_.2	_LASQAATTM[Oxidation (M)]C[Carbamidomethyl (C)]ER_.2	Filtered	_LASQAATTM[Oxidation (M)]C[Carbamidomethyl (C)]ER_.2	Filtered	1	1	1	Filtered	1	Filtered	1	1	1	Filtered	1	Filtered	46.2079	10.5571	17.4521	Filtered	30.4765
Q9BYV9	Q9BYV9	Q9BYV9	BACH2	Homo sapiens	Transcription regulator protein BACH2	Q9BYV9	BACH2_HUMAN	uniprotkb_proteome_UP000005640_AND_revi_2024_03_07	>sp|Q9BYV9|BACH2_HUMAN Transcription regulator protein BACH2 OS=Homo sapiens OX=9606 GN=BACH2 PE=1 SV=1	5	6	7	sp	9606	1	1	uniprotkb_proteome_UP000005640_AND_revi_2024_03_07	NaN	NaN	NaN	FALSE	100	0.153248	9.92377	1.82413e-06	BACH2_HUMAN	0	1.53358e-07	50.657	92536.6	Q9BYV9	Q9BYV9_S510_M1	1	Phospho (STY)	S	510	PIKVCPRSPPLETRT	_VC[Carbamidomethyl (C)]PRS[Phospho (STY)]PPLETR_.3;_VC[Carbamidomethyl (C)]PRS[Phospho (STY)]PPLETR_.2;_S[Phospho (STY)]PPLETR_.2	_VC[Carbamidomethyl (C)]PRS[Phospho (STY)]PPLETR_.3;_S[Phospho (STY)]PPLETR_.2	_VC[Carbamidomethyl (C)]PRS[Phospho (STY)]PPLETR_.3;_VC[Carbamidomethyl (C)]PRS[Phospho (STY)]PPLETR_.2;_S[Phospho (STY)]PPLETR_.2	_VC[Carbamidomethyl (C)]PRS[Phospho (STY)]PPLETR_.3;_VC[Carbamidomethyl (C)]PRS[Phospho (STY)]PPLETR_.2;_S[Phospho (STY)]PPLETR_.2	_VC[Carbamidomethyl (C)]PRS[Phospho (STY)]PPLETR_.3	_VC[Carbamidomethyl (C)]PRS[Phospho (STY)]PPLETR_.3;_S[Phospho (STY)]PPLETR_.2	3	2	3	3	1	2	0.999843	1	0.999998	0.999978	0.999997	0.998664	4128.06	3537.51	3822.29	3572.56	2245.38	2810.83
Q9BYV9	Q9BYV9	Q9BYV9	BACH2	Homo sapiens	Transcription regulator protein BACH2	Q9BYV9	BACH2_HUMAN	uniprotkb_proteome_UP000005640_AND_revi_2024_03_07	>sp|Q9BYV9|BACH2_HUMAN Transcription regulator protein BACH2 OS=Homo sapiens OX=9606 GN=BACH2 PE=1 SV=1	5	6	7	sp	9606	1	1	uniprotkb_proteome_UP000005640_AND_revi_2024_03_07	NaN	NaN	NaN	FALSE	100	0.153248	9.92377	1.82413e-06	BACH2_HUMAN	0	1.53358e-07	50.657	92536.6	Q9BYV9	Q9BYV9_C507_M1	1	Carbamidomethyl (C)	C	507	CPVPIKVCPRSPPLE	_VC[Carbamidomethyl (C)]PRS[Phospho (STY)]PPLETR_.3;_VC[Carbamidomethyl (C)]PRS[Phospho (STY)]PPLETR_.2	_VC[Carbamidomethyl (C)]PRS[Phospho (STY)]PPLETR_.3	_VC[Carbamidomethyl (C)]PRS[Phospho (STY)]PPLETR_.3;_VC[Carbamidomethyl (C)]PRS[Phospho (STY)]PPLETR_.2	_VC[Carbamidomethyl (C)]PRS[Phospho (STY)]PPLETR_.3;_VC[Carbamidomethyl (C)]PRS[Phospho (STY)]PPLETR_.2	_VC[Carbamidomethyl (C)]PRS[Phospho (STY)]PPLETR_.3	_VC[Carbamidomethyl (C)]PRS[Phospho (STY)]PPLETR_.3	2	1	2	2	1	1	1	1	1	1	1	1	3377.12	3141.81	3218.08	3153.42	2245.38	2393.07
Q9BYV9	Q9BYV9	Q9BYV9	BACH2	Homo sapiens	Transcription regulator protein BACH2	Q9BYV9	BACH2_HUMAN	uniprotkb_proteome_UP000005640_AND_revi_2024_03_07	>sp|Q9BYV9|BACH2_HUMAN Transcription regulator protein BACH2 OS=Homo sapiens OX=9606 GN=BACH2 PE=1 SV=1	5	6	7	sp	9606	1	1	uniprotkb_proteome_UP000005640_AND_revi_2024_03_07	NaN	NaN	NaN	FALSE	100	0.153248	9.92377	1.82413e-06	BACH2_HUMAN	0	1.53358e-07	50.657	92536.6	Q9BYV9	Q9BYV9_C328_M1	1	Carbamidomethyl (C)	C	328	TAPAGAACLERSRSV	_KQPSPAPT[Phospho (STY)]PTAPAGAAC[Carbamidomethyl (C)]LER_.3	_KQPSPAPT[Phospho (STY)]PTAPAGAAC[Carbamidomethyl (C)]LER_.3	_KQPS[Phospho (STY)]PAPTPTAPAGAAC[Carbamidomethyl (C)]LER_.3	_KQPS[Phospho (STY)]PAPTPTAPAGAAC[Carbamidomethyl (C)]LER_.3	_KQPSPAPT[Phospho (STY)]PTAPAGAAC[Carbamidomethyl (C)]LER_.3	_KQPS[Phospho (STY)]PAPTPTAPAGAAC[Carbamidomethyl (C)]LER_.3	1	1	1	1	1	1	1	1	1	1	1	1	496.469	854.745	648.773	740.136	510.6	605.031
Q9BYV9	Q9BYV9	Q9BYV9	BACH2	Homo sapiens	Transcription regulator protein BACH2	Q9BYV9	BACH2_HUMAN	uniprotkb_proteome_UP000005640_AND_revi_2024_03_07	>sp|Q9BYV9|BACH2_HUMAN Transcription regulator protein BACH2 OS=Homo sapiens OX=9606 GN=BACH2 PE=1 SV=1	5	6	7	sp	9606	1	1	uniprotkb_proteome_UP000005640_AND_revi_2024_03_07	NaN	NaN	NaN	FALSE	100	0.153248	9.92377	1.82413e-06	BACH2_HUMAN	0	1.53358e-07	50.657	92536.6	Q9BYV9	Q9BYV9_T319_M1	1	Phospho (STY)	T	319	KQPSPAPTPTAPAGA	_KQPSPAPT[Phospho (STY)]PTAPAGAAC[Carbamidomethyl (C)]LER_.3	_KQPSPAPT[Phospho (STY)]PTAPAGAAC[Carbamidomethyl (C)]LER_.3	Filtered	Filtered	_KQPSPAPT[Phospho (STY)]PTAPAGAAC[Carbamidomethyl (C)]LER_.3	Filtered	1	1	Filtered	Filtered	1	Filtered	0.988314	0.971084	Filtered	Filtered	0.887197	Filtered	496.469	854.745	Filtered	Filtered	510.6	Filtered
Q9BYV9	Q9BYV9	Q9BYV9	BACH2	Homo sapiens	Transcription regulator protein BACH2	Q9BYV9	BACH2_HUMAN	uniprotkb_proteome_UP000005640_AND_revi_2024_03_07	>sp|Q9BYV9|BACH2_HUMAN Transcription regulator protein BACH2 OS=Homo sapiens OX=9606 GN=BACH2 PE=1 SV=1	5	6	7	sp	9606	1	1	uniprotkb_proteome_UP000005640_AND_revi_2024_03_07	NaN	NaN	NaN	FALSE	100	0.153248	9.92377	1.82413e-06	BACH2_HUMAN	0	1.53358e-07	50.657	92536.6	Q9BYV9	Q9BYV9_S315_M1	1	Phospho (STY)	S	315	EMDRKQPSPAPTPTA	Filtered	Filtered	_KQPS[Phospho (STY)]PAPTPTAPAGAAC[Carbamidomethyl (C)]LER_.3	_KQPS[Phospho (STY)]PAPTPTAPAGAAC[Carbamidomethyl (C)]LER_.3	Filtered	_KQPS[Phospho (STY)]PAPTPTAPAGAAC[Carbamidomethyl (C)]LER_.3	Filtered	Filtered	1	1	Filtered	1	Filtered	Filtered	0.837723	0.932633	Filtered	0.958453	Filtered	Filtered	648.773	740.136	Filtered	605.031
Q9BYV9	Q9BYV9	Q9BYV9	BACH2	Homo sapiens	Transcription regulator protein BACH2	Q9BYV9	BACH2_HUMAN	uniprotkb_proteome_UP000005640_AND_revi_2024_03_07	>sp|Q9BYV9|BACH2_HUMAN Transcription regulator protein BACH2 OS=Homo sapiens OX=9606 GN=BACH2 PE=1 SV=1	5	6	7	sp	9606	1	1	uniprotkb_proteome_UP000005640_AND_revi_2024_03_07	NaN	NaN	NaN	FALSE	100	0.153248	9.92377	1.82413e-06	BACH2_HUMAN	0	1.53358e-07	50.657	92536.6	Q9BYV9	Q9BYV9_C340_M1	1	Carbamidomethyl (C)	C	340	RSVASPSCLRSLFSI	Filtered	_SVAS[Phospho (STY)]PSC[Carbamidomethyl (C)]LR_.2	_SVAS[Phospho (STY)]PSC[Carbamidomethyl (C)]LR_.2	_SVAS[Phospho (STY)]PSC[Carbamidomethyl (C)]LR_.2	Filtered	_SVAS[Phospho (STY)]PSC[Carbamidomethyl (C)]LR_.2	Filtered	1	1	1	Filtered	1	Filtered	1	1	1	Filtered	1	Filtered	226.651	247.353	123.261	Filtered	297.003
Q9BYV9	Q9BYV9	Q9BYV9	BACH2	Homo sapiens	Transcription regulator protein BACH2	Q9BYV9	BACH2_HUMAN	uniprotkb_proteome_UP000005640_AND_revi_2024_03_07	>sp|Q9BYV9|BACH2_HUMAN Transcription regulator protein BACH2 OS=Homo sapiens OX=9606 GN=BACH2 PE=1 SV=1	5	6	7	sp	9606	1	1	uniprotkb_proteome_UP000005640_AND_revi_2024_03_07	NaN	NaN	NaN	FALSE	100	0.153248	9.92377	1.82413e-06	BACH2_HUMAN	0	1.53358e-07	50.657	92536.6	Q9BYV9	Q9BYV9_S337_M1	1	Phospho (STY)	S	337	ERSRSVASPSCLRSL	Filtered	_SVAS[Phospho (STY)]PSC[Carbamidomethyl (C)]LR_.2	_SVAS[Phospho (STY)]PSC[Carbamidomethyl (C)]LR_.2	_SVAS[Phospho (STY)]PSC[Carbamidomethyl (C)]LR_.2	Filtered	_SVAS[Phospho (STY)]PSC[Carbamidomethyl (C)]LR_.2	Filtered	1	1	1	Filtered	1	Filtered	0.999941	0.999961	0.916933	Filtered	0.94866	Filtered	226.651	247.353	123.261	Filtered	297.003
Q9BYV9	Q9BYV9	Q9BYV9	BACH2	Homo sapiens	Transcription regulator protein BACH2	Q9BYV9	BACH2_HUMAN	uniprotkb_proteome_UP000005640_AND_revi_2024_03_07	>sp|Q9BYV9|BACH2_HUMAN Transcription regulator protein BACH2 OS=Homo sapiens OX=9606 GN=BACH2 PE=1 SV=1	5	6	7	sp	9606	1	1	uniprotkb_proteome_UP000005640_AND_revi_2024_03_07	NaN	NaN	NaN	FALSE	100	0.153248	9.92377	1.82413e-06	BACH2_HUMAN	0	1.53358e-07	50.657	92536.6	Q9BYV9	Q9BYV9_C823_M1	1	Carbamidomethyl (C)	C	823	QTVTVDFCQEMTDKC	Filtered	_GPPLEPRSQTVT[Phospho (STY)]VDFC[Carbamidomethyl (C)]QEMTDK_.3	Filtered	Filtered	Filtered	Filtered	Filtered	1	Filtered	Filtered	Filtered	Filtered	Filtered	1	Filtered	Filtered	Filtered	Filtered	Filtered	49.481	Filtered	Filtered	Filtered	Filtered
Q9BYV9	Q9BYV9	Q9BYV9	BACH2	Homo sapiens	Transcription regulator protein BACH2	Q9BYV9	BACH2_HUMAN	uniprotkb_proteome_UP000005640_AND_revi_2024_03_07	>sp|Q9BYV9|BACH2_HUMAN Transcription regulator protein BACH2 OS=Homo sapiens OX=9606 GN=BACH2 PE=1 SV=1	5	6	7	sp	9606	1	1	uniprotkb_proteome_UP000005640_AND_revi_2024_03_07	NaN	NaN	NaN	FALSE	100	0.153248	9.92377	1.82413e-06	BACH2_HUMAN	0	1.53358e-07	50.657	92536.6	Q9BYV9	Q9BYV9_T819_M1	1	Phospho (STY)	T	819	EPRSQTVTVDFCQEM	Filtered	_GPPLEPRSQTVT[Phospho (STY)]VDFC[Carbamidomethyl (C)]QEMTDK_.3	Filtered	Filtered	Filtered	Filtered	Filtered	1	Filtered	Filtered	Filtered	Filtered	Filtered	0.760025	Filtered	Filtered	Filtered	Filtered	Filtered	49.481	Filtered	Filtered	Filtered	Filtered
Q9BYW2	Q9BYW2	Q9BYW2	SETD2	Homo sapiens	Histone-lysine N-methyltransferase SETD2	Q9BYW2	SETD2_HUMAN	uniprotkb_proteome_UP000005640_AND_revi_2024_03_07	>sp|Q9BYW2|SETD2_HUMAN Histone-lysine N-methyltransferase SETD2 OS=Homo sapiens OX=9606 GN=SETD2 PE=1 SV=3	51	64	79	sp	9606	1	3	uniprotkb_proteome_UP000005640_AND_revi_2024_03_07	NaN	NaN	NaN	FALSE	100	0.0342044	15.5377	5.59858e-11	SETD2_HUMAN	0	2.49686e-10	56.8364	287597	Q9BYW2	Q9BYW2_S614_M1	1	Phospho (STY)	S	614	PEREKAGSPAPSNRL	_AGS[Phospho (STY)]PAPSNR_.2;_AGS[Phospho (STY)]PAPSNR_.1	_AGS[Phospho (STY)]PAPSNR_.2;_AGS[Phospho (STY)]PAPSNR_.1	_AGS[Phospho (STY)]PAPSNR_.2;_AGS[Phospho (STY)]PAPSNR_.1	_AGS[Phospho (STY)]PAPSNR_.2;_AGS[Phospho (STY)]PAPSNR_.1	_AGS[Phospho (STY)]PAPSNR_.2;_AGS[Phospho (STY)]PAPSNR_.1	_AGS[Phospho (STY)]PAPSNR_.2;_AGS[Phospho (STY)]PAPSNR_.1	2	2	2	2	2	2	1	1	1	1	1	1	154812	147487	159752	173285	172913	149334
Q9BYW2	Q9BYW2	Q9BYW2	SETD2	Homo sapiens	Histone-lysine N-methyltransferase SETD2	Q9BYW2	SETD2_HUMAN	uniprotkb_proteome_UP000005640_AND_revi_2024_03_07	>sp|Q9BYW2|SETD2_HUMAN Histone-lysine N-methyltransferase SETD2 OS=Homo sapiens OX=9606 GN=SETD2 PE=1 SV=3	51	64	79	sp	9606	1	3	uniprotkb_proteome_UP000005640_AND_revi_2024_03_07	NaN	NaN	NaN	FALSE	100	0.0342044	15.5377	5.59858e-11	SETD2_HUMAN	0	2.49686e-10	56.8364	287597	Q9BYW2	Q9BYW2_S624_M1	1	Phospho (STY)	S	624	PSNRLNDSPTLKKLD	_LNDS[Phospho (STY)]PTLK_.2;_LNDS[Phospho (STY)]PTLK_.1	_LNDS[Phospho (STY)]PTLK_.2;_LNDS[Phospho (STY)]PTLK_.1	_LNDS[Phospho (STY)]PTLK_.2;_LNDS[Phospho (STY)]PTLK_.1	_LNDS[Phospho (STY)]PTLK_.2;_LNDS[Phospho (STY)]PTLK_.1	_LNDS[Phospho (STY)]PTLK_.2;_LNDS[Phospho (STY)]PTLK_.1	_LNDS[Phospho (STY)]PTLK_.2;_LNDS[Phospho (STY)]PTLK_.1	2	2	2	2	2	2	1	1	1	1	1	1	79006.1	72463.3	76769.1	89992.2	80168	77733.2
Q9BYW2	Q9BYW2	Q9BYW2	SETD2	Homo sapiens	Histone-lysine N-methyltransferase SETD2	Q9BYW2	SETD2_HUMAN	uniprotkb_proteome_UP000005640_AND_revi_2024_03_07	>sp|Q9BYW2|SETD2_HUMAN Histone-lysine N-methyltransferase SETD2 OS=Homo sapiens OX=9606 GN=SETD2 PE=1 SV=3	51	64	79	sp	9606	1	3	uniprotkb_proteome_UP000005640_AND_revi_2024_03_07	NaN	NaN	NaN	FALSE	100	0.0342044	15.5377	5.59858e-11	SETD2_HUMAN	0	2.49686e-10	56.8364	287597	Q9BYW2	Q9BYW2_T1853_M1	1	Phospho (STY)	T	1853	ENTSRAHTPLNTPDP	_AHT[Phospho (STY)]PLNTPDPSTK_.3;_AHT[Phospho (STY)]PLNTPDPSTK_.2	_AHT[Phospho (STY)]PLNTPDPSTK_.3;_AHT[Phospho (STY)]PLNTPDPSTK_.2	_AHT[Phospho (STY)]PLNTPDPSTK_.3;_AHT[Phospho (STY)]PLNTPDPSTK_.2	_AHT[Phospho (STY)]PLNTPDPSTK_.3;_AHT[Phospho (STY)]PLNTPDPSTK_.2	_AHT[Phospho (STY)]PLNTPDPSTK_.3;_AHT[Phospho (STY)]PLNTPDPSTK_.2	_AHT[Phospho (STY)]PLNTPDPSTK_.3;_AHT[Phospho (STY)]PLNTPDPSTK_.2	2	2	2	2	2	2	1	1	1	1	1	1	48742	48396.1	41801.8	53259.4	51350.2	56739.5
Q9BYW2	Q9BYW2	Q9BYW2	SETD2	Homo sapiens	Histone-lysine N-methyltransferase SETD2	Q9BYW2	SETD2_HUMAN	uniprotkb_proteome_UP000005640_AND_revi_2024_03_07	>sp|Q9BYW2|SETD2_HUMAN Histone-lysine N-methyltransferase SETD2 OS=Homo sapiens OX=9606 GN=SETD2 PE=1 SV=3	51	64	79	sp	9606	1	3	uniprotkb_proteome_UP000005640_AND_revi_2024_03_07	NaN	NaN	NaN	FALSE	100	0.0342044	15.5377	5.59858e-11	SETD2_HUMAN	0	2.49686e-10	56.8364	287597	Q9BYW2	Q9BYW2_S532_M1	1	Phospho (STY)	S	532	EAIKRCCSPPNELGF	_RC[Carbamidomethyl (C)]C[Carbamidomethyl (C)]S[Phospho (STY)]PPNELGFR_.2;_RC[Carbamidomethyl (C)]C[Carbamidomethyl (C)]S[Phospho (STY)]PPNELGFR_.3;_C[Carbamidomethyl (C)]C[Carbamidomethyl (C)]S[Phospho (STY)]PPNELGFR_.2;_C[Carbamidomethyl (C)]C[Carbamidomethyl (C)]S[Phospho (STY)]PPNELGFR_.3;_C[Carbamidomethyl (C)]C[Carbamidomethyl (C)]S[Phospho (STY)]PPNELGFRR_.3;_RC[Carbamidomethyl (C)]C[Carbamidomethyl (C)]S[Phospho (STY)]PPNELGFRR_.3	_RC[Carbamidomethyl (C)]C[Carbamidomethyl (C)]S[Phospho (STY)]PPNELGFR_.2;_RC[Carbamidomethyl (C)]C[Carbamidomethyl (C)]S[Phospho (STY)]PPNELGFR_.3;_C[Carbamidomethyl (C)]C[Carbamidomethyl (C)]S[Phospho (STY)]PPNELGFR_.2;_C[Carbamidomethyl (C)]C[Carbamidomethyl (C)]S[Phospho (STY)]PPNELGFR_.3;_C[Carbamidomethyl (C)]C[Carbamidomethyl (C)]S[Phospho (STY)]PPNELGFRR_.3;_RC[Carbamidomethyl (C)]C[Carbamidomethyl (C)]S[Phospho (STY)]PPNELGFRR_.3	_RC[Carbamidomethyl (C)]C[Carbamidomethyl (C)]S[Phospho (STY)]PPNELGFR_.2;_RC[Carbamidomethyl (C)]C[Carbamidomethyl (C)]S[Phospho (STY)]PPNELGFR_.3;_C[Carbamidomethyl (C)]C[Carbamidomethyl (C)]S[Phospho (STY)]PPNELGFR_.2;_C[Carbamidomethyl (C)]C[Carbamidomethyl (C)]S[Phospho (STY)]PPNELGFR_.3;_C[Carbamidomethyl (C)]C[Carbamidomethyl (C)]S[Phospho (STY)]PPNELGFRR_.3;_RC[Carbamidomethyl (C)]C[Carbamidomethyl (C)]S[Phospho (STY)]PPNELGFRR_.3	_RC[Carbamidomethyl (C)]C[Carbamidomethyl (C)]S[Phospho (STY)]PPNELGFR_.2;_RC[Carbamidomethyl (C)]C[Carbamidomethyl (C)]S[Phospho (STY)]PPNELGFR_.3;_C[Carbamidomethyl (C)]C[Carbamidomethyl (C)]S[Phospho (STY)]PPNELGFR_.2;_C[Carbamidomethyl (C)]C[Carbamidomethyl (C)]S[Phospho (STY)]PPNELGFRR_.3;_RC[Carbamidomethyl (C)]C[Carbamidomethyl (C)]S[Phospho (STY)]PPNELGFRR_.3	_RC[Carbamidomethyl (C)]C[Carbamidomethyl (C)]S[Phospho (STY)]PPNELGFR_.2;_RC[Carbamidomethyl (C)]C[Carbamidomethyl (C)]S[Phospho (STY)]PPNELGFR_.3;_C[Carbamidomethyl (C)]C[Carbamidomethyl (C)]S[Phospho (STY)]PPNELGFR_.2;_C[Carbamidomethyl (C)]C[Carbamidomethyl (C)]S[Phospho (STY)]PPNELGFR_.3;_C[Carbamidomethyl (C)]C[Carbamidomethyl (C)]S[Phospho (STY)]PPNELGFRR_.3;_RC[Carbamidomethyl (C)]C[Carbamidomethyl (C)]S[Phospho (STY)]PPNELGFRR_.3	_RC[Carbamidomethyl (C)]C[Carbamidomethyl (C)]S[Phospho (STY)]PPNELGFR_.2;_RC[Carbamidomethyl (C)]C[Carbamidomethyl (C)]S[Phospho (STY)]PPNELGFR_.3;_C[Carbamidomethyl (C)]C[Carbamidomethyl (C)]S[Phospho (STY)]PPNELGFR_.2;_C[Carbamidomethyl (C)]C[Carbamidomethyl (C)]S[Phospho (STY)]PPNELGFR_.3;_C[Carbamidomethyl (C)]C[Carbamidomethyl (C)]S[Phospho (STY)]PPNELGFRR_.3;_RC[Carbamidomethyl (C)]C[Carbamidomethyl (C)]S[Phospho (STY)]PPNELGFRR_.3	6	6	6	5	6	6	1	1	1	1	1	1	74064.3	73258	70997.7	62613.1	68823.1	66435.9
Q9BYW2	Q9BYW2	Q9BYW2	SETD2	Homo sapiens	Histone-lysine N-methyltransferase SETD2	Q9BYW2	SETD2_HUMAN	uniprotkb_proteome_UP000005640_AND_revi_2024_03_07	>sp|Q9BYW2|SETD2_HUMAN Histone-lysine N-methyltransferase SETD2 OS=Homo sapiens OX=9606 GN=SETD2 PE=1 SV=3	51	64	79	sp	9606	1	3	uniprotkb_proteome_UP000005640_AND_revi_2024_03_07	NaN	NaN	NaN	FALSE	100	0.0342044	15.5377	5.59858e-11	SETD2_HUMAN	0	2.49686e-10	56.8364	287597	Q9BYW2	Q9BYW2_C531_M2	2	Carbamidomethyl (C)	C	531	NEAIKRCCSPPNELG	_RC[Carbamidomethyl (C)]C[Carbamidomethyl (C)]S[Phospho (STY)]PPNELGFR_.2;_RC[Carbamidomethyl (C)]C[Carbamidomethyl (C)]S[Phospho (STY)]PPNELGFR_.3;_C[Carbamidomethyl (C)]C[Carbamidomethyl (C)]S[Phospho (STY)]PPNELGFR_.2;_C[Carbamidomethyl (C)]C[Carbamidomethyl (C)]S[Phospho (STY)]PPNELGFR_.3;_C[Carbamidomethyl (C)]C[Carbamidomethyl (C)]S[Phospho (STY)]PPNELGFRR_.3;_RC[Carbamidomethyl (C)]C[Carbamidomethyl (C)]S[Phospho (STY)]PPNELGFRR_.3	_RC[Carbamidomethyl (C)]C[Carbamidomethyl (C)]S[Phospho (STY)]PPNELGFR_.2;_RC[Carbamidomethyl (C)]C[Carbamidomethyl (C)]S[Phospho (STY)]PPNELGFR_.3;_C[Carbamidomethyl (C)]C[Carbamidomethyl (C)]S[Phospho (STY)]PPNELGFR_.2;_C[Carbamidomethyl (C)]C[Carbamidomethyl (C)]S[Phospho (STY)]PPNELGFR_.3;_C[Carbamidomethyl (C)]C[Carbamidomethyl (C)]S[Phospho (STY)]PPNELGFRR_.3;_RC[Carbamidomethyl (C)]C[Carbamidomethyl (C)]S[Phospho (STY)]PPNELGFRR_.3	_RC[Carbamidomethyl (C)]C[Carbamidomethyl (C)]S[Phospho (STY)]PPNELGFR_.2;_RC[Carbamidomethyl (C)]C[Carbamidomethyl (C)]S[Phospho (STY)]PPNELGFR_.3;_C[Carbamidomethyl (C)]C[Carbamidomethyl (C)]S[Phospho (STY)]PPNELGFR_.2;_C[Carbamidomethyl (C)]C[Carbamidomethyl (C)]S[Phospho (STY)]PPNELGFR_.3;_C[Carbamidomethyl (C)]C[Carbamidomethyl (C)]S[Phospho (STY)]PPNELGFRR_.3;_RC[Carbamidomethyl (C)]C[Carbamidomethyl (C)]S[Phospho (STY)]PPNELGFRR_.3	_RC[Carbamidomethyl (C)]C[Carbamidomethyl (C)]S[Phospho (STY)]PPNELGFR_.2;_RC[Carbamidomethyl (C)]C[Carbamidomethyl (C)]S[Phospho (STY)]PPNELGFR_.3;_C[Carbamidomethyl (C)]C[Carbamidomethyl (C)]S[Phospho (STY)]PPNELGFR_.2;_C[Carbamidomethyl (C)]C[Carbamidomethyl (C)]S[Phospho (STY)]PPNELGFRR_.3;_RC[Carbamidomethyl (C)]C[Carbamidomethyl (C)]S[Phospho (STY)]PPNELGFRR_.3	_RC[Carbamidomethyl (C)]C[Carbamidomethyl (C)]S[Phospho (STY)]PPNELGFR_.2;_RC[Carbamidomethyl (C)]C[Carbamidomethyl (C)]S[Phospho (STY)]PPNELGFR_.3;_C[Carbamidomethyl (C)]C[Carbamidomethyl (C)]S[Phospho (STY)]PPNELGFR_.2;_C[Carbamidomethyl (C)]C[Carbamidomethyl (C)]S[Phospho (STY)]PPNELGFR_.3;_C[Carbamidomethyl (C)]C[Carbamidomethyl (C)]S[Phospho (STY)]PPNELGFRR_.3;_RC[Carbamidomethyl (C)]C[Carbamidomethyl (C)]S[Phospho (STY)]PPNELGFRR_.3	_RC[Carbamidomethyl (C)]C[Carbamidomethyl (C)]S[Phospho (STY)]PPNELGFR_.2;_RC[Carbamidomethyl (C)]C[Carbamidomethyl (C)]S[Phospho (STY)]PPNELGFR_.3;_C[Carbamidomethyl (C)]C[Carbamidomethyl (C)]S[Phospho (STY)]PPNELGFR_.2;_C[Carbamidomethyl (C)]C[Carbamidomethyl (C)]S[Phospho (STY)]PPNELGFR_.3;_C[Carbamidomethyl (C)]C[Carbamidomethyl (C)]S[Phospho (STY)]PPNELGFRR_.3;_RC[Carbamidomethyl (C)]C[Carbamidomethyl (C)]S[Phospho (STY)]PPNELGFRR_.3	6	6	6	5	6	6	1	1	1	1	1	1	74064.3	73258	70997.7	62613.1	68823.1	66435.9
Q9BYW2	Q9BYW2	Q9BYW2	SETD2	Homo sapiens	Histone-lysine N-methyltransferase SETD2	Q9BYW2	SETD2_HUMAN	uniprotkb_proteome_UP000005640_AND_revi_2024_03_07	>sp|Q9BYW2|SETD2_HUMAN Histone-lysine N-methyltransferase SETD2 OS=Homo sapiens OX=9606 GN=SETD2 PE=1 SV=3	51	64	79	sp	9606	1	3	uniprotkb_proteome_UP000005640_AND_revi_2024_03_07	NaN	NaN	NaN	FALSE	100	0.0342044	15.5377	5.59858e-11	SETD2_HUMAN	0	2.49686e-10	56.8364	287597	Q9BYW2	Q9BYW2_C530_M2	2	Carbamidomethyl (C)	C	530	ENEAIKRCCSPPNEL	_RC[Carbamidomethyl (C)]C[Carbamidomethyl (C)]S[Phospho (STY)]PPNELGFR_.2;_RC[Carbamidomethyl (C)]C[Carbamidomethyl (C)]S[Phospho (STY)]PPNELGFR_.3;_C[Carbamidomethyl (C)]C[Carbamidomethyl (C)]S[Phospho (STY)]PPNELGFR_.2;_C[Carbamidomethyl (C)]C[Carbamidomethyl (C)]S[Phospho (STY)]PPNELGFR_.3;_C[Carbamidomethyl (C)]C[Carbamidomethyl (C)]S[Phospho (STY)]PPNELGFRR_.3;_RC[Carbamidomethyl (C)]C[Carbamidomethyl (C)]S[Phospho (STY)]PPNELGFRR_.3	_RC[Carbamidomethyl (C)]C[Carbamidomethyl (C)]S[Phospho (STY)]PPNELGFR_.2;_RC[Carbamidomethyl (C)]C[Carbamidomethyl (C)]S[Phospho (STY)]PPNELGFR_.3;_C[Carbamidomethyl (C)]C[Carbamidomethyl (C)]S[Phospho (STY)]PPNELGFR_.2;_C[Carbamidomethyl (C)]C[Carbamidomethyl (C)]S[Phospho (STY)]PPNELGFR_.3;_C[Carbamidomethyl (C)]C[Carbamidomethyl (C)]S[Phospho (STY)]PPNELGFRR_.3;_RC[Carbamidomethyl (C)]C[Carbamidomethyl (C)]S[Phospho (STY)]PPNELGFRR_.3	_RC[Carbamidomethyl (C)]C[Carbamidomethyl (C)]S[Phospho (STY)]PPNELGFR_.2;_RC[Carbamidomethyl (C)]C[Carbamidomethyl (C)]S[Phospho (STY)]PPNELGFR_.3;_C[Carbamidomethyl (C)]C[Carbamidomethyl (C)]S[Phospho (STY)]PPNELGFR_.2;_C[Carbamidomethyl (C)]C[Carbamidomethyl (C)]S[Phospho (STY)]PPNELGFR_.3;_C[Carbamidomethyl (C)]C[Carbamidomethyl (C)]S[Phospho (STY)]PPNELGFRR_.3;_RC[Carbamidomethyl (C)]C[Carbamidomethyl (C)]S[Phospho (STY)]PPNELGFRR_.3	_RC[Carbamidomethyl (C)]C[Carbamidomethyl (C)]S[Phospho (STY)]PPNELGFR_.2;_RC[Carbamidomethyl (C)]C[Carbamidomethyl (C)]S[Phospho (STY)]PPNELGFR_.3;_C[Carbamidomethyl (C)]C[Carbamidomethyl (C)]S[Phospho (STY)]PPNELGFR_.2;_C[Carbamidomethyl (C)]C[Carbamidomethyl (C)]S[Phospho (STY)]PPNELGFRR_.3;_RC[Carbamidomethyl (C)]C[Carbamidomethyl (C)]S[Phospho (STY)]PPNELGFRR_.3	_RC[Carbamidomethyl (C)]C[Carbamidomethyl (C)]S[Phospho (STY)]PPNELGFR_.2;_RC[Carbamidomethyl (C)]C[Carbamidomethyl (C)]S[Phospho (STY)]PPNELGFR_.3;_C[Carbamidomethyl (C)]C[Carbamidomethyl (C)]S[Phospho (STY)]PPNELGFR_.2;_C[Carbamidomethyl (C)]C[Carbamidomethyl (C)]S[Phospho (STY)]PPNELGFR_.3;_C[Carbamidomethyl (C)]C[Carbamidomethyl (C)]S[Phospho (STY)]PPNELGFRR_.3;_RC[Carbamidomethyl (C)]C[Carbamidomethyl (C)]S[Phospho (STY)]PPNELGFRR_.3	_RC[Carbamidomethyl (C)]C[Carbamidomethyl (C)]S[Phospho (STY)]PPNELGFR_.2;_RC[Carbamidomethyl (C)]C[Carbamidomethyl (C)]S[Phospho (STY)]PPNELGFR_.3;_C[Carbamidomethyl (C)]C[Carbamidomethyl (C)]S[Phospho (STY)]PPNELGFR_.2;_C[Carbamidomethyl (C)]C[Carbamidomethyl (C)]S[Phospho (STY)]PPNELGFR_.3;_C[Carbamidomethyl (C)]C[Carbamidomethyl (C)]S[Phospho (STY)]PPNELGFRR_.3;_RC[Carbamidomethyl (C)]C[Carbamidomethyl (C)]S[Phospho (STY)]PPNELGFRR_.3	6	6	6	5	6	6	1	1	1	1	1	1	74064.3	73258	70997.7	62613.1	68823.1	66435.9
Q9BYW2	Q9BYW2	Q9BYW2	SETD2	Homo sapiens	Histone-lysine N-methyltransferase SETD2	Q9BYW2	SETD2_HUMAN	uniprotkb_proteome_UP000005640_AND_revi_2024_03_07	>sp|Q9BYW2|SETD2_HUMAN Histone-lysine N-methyltransferase SETD2 OS=Homo sapiens OX=9606 GN=SETD2 PE=1 SV=3	51	64	79	sp	9606	1	3	uniprotkb_proteome_UP000005640_AND_revi_2024_03_07	NaN	NaN	NaN	FALSE	100	0.0342044	15.5377	5.59858e-11	SETD2_HUMAN	0	2.49686e-10	56.8364	287597	Q9BYW2	Q9BYW2_S744_M1	1	Phospho (STY)	S	744	MLHKKSESPFRETEP	_KSES[Phospho (STY)]PFRETEPLVSPHQDK_.4;_KSES[Phospho (STY)]PFRETEPLVSPHQDK_.3;_SES[Phospho (STY)]PFRETEPLVSPHQDK_.3	_KSES[Phospho (STY)]PFRETEPLVSPHQDK_.4;_KSES[Phospho (STY)]PFRETEPLVSPHQDK_.3;_SES[Phospho (STY)]PFRETEPLVSPHQDK_.3	_KSES[Phospho (STY)]PFRETEPLVSPHQDK_.4;_KSES[Phospho (STY)]PFRETEPLVSPHQDK_.3;_SES[Phospho (STY)]PFRETEPLVSPHQDK_.3	_KSES[Phospho (STY)]PFRETEPLVSPHQDK_.4;_KSES[Phospho (STY)]PFRETEPLVSPHQDK_.3;_SES[Phospho (STY)]PFRETEPLVSPHQDK_.3;_SES[Phospho (STY)]PFRETEPLVSPHQDK_.4	_KSES[Phospho (STY)]PFRETEPLVSPHQDK_.4;_KSES[Phospho (STY)]PFRETEPLVSPHQDK_.3;_SES[Phospho (STY)]PFRETEPLVSPHQDK_.3	_KSES[Phospho (STY)]PFRETEPLVSPHQDK_.4;_KSES[Phospho (STY)]PFRETEPLVSPHQDK_.3;_SES[Phospho (STY)]PFRETEPLVSPHQDK_.3;_SES[Phospho (STY)]PFRETEPLVSPHQDK_.4	3	3	3	4	3	4	1	1	1	0.999995	0.999921	0.999973	47869.3	42381.9	46630.1	26390.5	21008	18582.7
Q9BYW2	Q9BYW2	Q9BYW2	SETD2	Homo sapiens	Histone-lysine N-methyltransferase SETD2	Q9BYW2	SETD2_HUMAN	uniprotkb_proteome_UP000005640_AND_revi_2024_03_07	>sp|Q9BYW2|SETD2_HUMAN Histone-lysine N-methyltransferase SETD2 OS=Homo sapiens OX=9606 GN=SETD2 PE=1 SV=3	51	64	79	sp	9606	1	3	uniprotkb_proteome_UP000005640_AND_revi_2024_03_07	NaN	NaN	NaN	FALSE	100	0.0342044	15.5377	5.59858e-11	SETD2_HUMAN	0	2.49686e-10	56.8364	287597	Q9BYW2	Q9BYW2_T1872_M1	1	Phospho (STY)	T	1872	STEADTDTPKKLMFR	_LSTEADTDT[Phospho (STY)]PKK_.2;_LSTEADTDT[Phospho (STY)]PKK_.3;_LSTEADTDT[Phospho (STY)]PK_.2	_LSTEADTDT[Phospho (STY)]PKK_.2;_LSTEADTDT[Phospho (STY)]PKK_.3;_LSTEADTDT[Phospho (STY)]PK_.2	_LSTEADTDT[Phospho (STY)]PKK_.2;_LSTEADTDT[Phospho (STY)]PKK_.3;_LSTEADTDT[Phospho (STY)]PK_.2	_LSTEADTDT[Phospho (STY)]PKK_.2;_LSTEADTDT[Phospho (STY)]PKK_.3;_LSTEADTDT[Phospho (STY)]PK_.2	_LSTEADTDT[Phospho (STY)]PKK_.2;_LSTEADTDT[Phospho (STY)]PKK_.3;_LSTEADTDT[Phospho (STY)]PK_.2	_LSTEADTDT[Phospho (STY)]PKK_.2;_LSTEADTDT[Phospho (STY)]PKK_.3;_LSTEADTDT[Phospho (STY)]PK_.2	3	3	3	3	3	3	1	1	1	1	1	1	24772.5	24282.6	27889.3	25892.3	26059.8	25413.4
Q9BYW2	Q9BYW2	Q9BYW2	SETD2	Homo sapiens	Histone-lysine N-methyltransferase SETD2	Q9BYW2	SETD2_HUMAN	uniprotkb_proteome_UP000005640_AND_revi_2024_03_07	>sp|Q9BYW2|SETD2_HUMAN Histone-lysine N-methyltransferase SETD2 OS=Homo sapiens OX=9606 GN=SETD2 PE=1 SV=3	51	64	79	sp	9606	1	3	uniprotkb_proteome_UP000005640_AND_revi_2024_03_07	NaN	NaN	NaN	FALSE	100	0.0342044	15.5377	5.59858e-11	SETD2_HUMAN	0	2.49686e-10	56.8364	287597	Q9BYW2	Q9BYW2_C1086_M1	1	Carbamidomethyl (C)	C	1086	PMEETSPCSSRSSQS	_NSTLPMEETS[Phospho (STY)]PC[Carbamidomethyl (C)]SSR_.2	_NSTLPMEETS[Phospho (STY)]PC[Carbamidomethyl (C)]SSR_.2;_NSTLPM[Oxidation (M)]EETS[Phospho (STY)]PC[Carbamidomethyl (C)]SSR_.2	_NSTLPMEETS[Phospho (STY)]PC[Carbamidomethyl (C)]SSR_.2	_NSTLPMEETS[Phospho (STY)]PC[Carbamidomethyl (C)]SSR_.2	_NSTLPMEETS[Phospho (STY)]PC[Carbamidomethyl (C)]SSR_.2;_NSTLPM[Oxidation (M)]EETS[Phospho (STY)]PC[Carbamidomethyl (C)]SSR_.2	_NSTLPMEETS[Phospho (STY)]PC[Carbamidomethyl (C)]SSR_.2	1	2	1	1	2	1	1	1	1	1	1	1	6396.31	9850.16	6226.5	6571.03	10695.9	6817.04
Q9BYW2	Q9BYW2	Q9BYW2	SETD2	Homo sapiens	Histone-lysine N-methyltransferase SETD2	Q9BYW2	SETD2_HUMAN	uniprotkb_proteome_UP000005640_AND_revi_2024_03_07	>sp|Q9BYW2|SETD2_HUMAN Histone-lysine N-methyltransferase SETD2 OS=Homo sapiens OX=9606 GN=SETD2 PE=1 SV=3	51	64	79	sp	9606	1	3	uniprotkb_proteome_UP000005640_AND_revi_2024_03_07	NaN	NaN	NaN	FALSE	100	0.0342044	15.5377	5.59858e-11	SETD2_HUMAN	0	2.49686e-10	56.8364	287597	Q9BYW2	Q9BYW2_S1084_M1	1	Phospho (STY)	S	1084	TLPMEETSPCSSRSS	_NSTLPMEETS[Phospho (STY)]PC[Carbamidomethyl (C)]SSR_.2	_NSTLPMEETS[Phospho (STY)]PC[Carbamidomethyl (C)]SSR_.2;_NSTLPM[Oxidation (M)]EETS[Phospho (STY)]PC[Carbamidomethyl (C)]SSR_.2	_NSTLPMEETS[Phospho (STY)]PC[Carbamidomethyl (C)]SSR_.2	_NSTLPMEETS[Phospho (STY)]PC[Carbamidomethyl (C)]SSR_.2	_NSTLPMEETS[Phospho (STY)]PC[Carbamidomethyl (C)]SSR_.2;_NSTLPM[Oxidation (M)]EETS[Phospho (STY)]PC[Carbamidomethyl (C)]SSR_.2	_NSTLPMEETS[Phospho (STY)]PC[Carbamidomethyl (C)]SSR_.2	1	2	1	1	2	1	0.991269	0.966961	0.760957	0.997213	0.994685	0.923164	6396.31	9850.16	6226.5	6571.03	10695.9	6817.04
Q9BYW2	Q9BYW2	Q9BYW2	SETD2	Homo sapiens	Histone-lysine N-methyltransferase SETD2	Q9BYW2	SETD2_HUMAN	uniprotkb_proteome_UP000005640_AND_revi_2024_03_07	>sp|Q9BYW2|SETD2_HUMAN Histone-lysine N-methyltransferase SETD2 OS=Homo sapiens OX=9606 GN=SETD2 PE=1 SV=3	51	64	79	sp	9606	1	3	uniprotkb_proteome_UP000005640_AND_revi_2024_03_07	NaN	NaN	NaN	FALSE	100	0.0342044	15.5377	5.59858e-11	SETD2_HUMAN	0	2.49686e-10	56.8364	287597	Q9BYW2	Q9BYW2_M1080_M1	1	Oxidation (M)	M	1080	PKNSTLPMEETSPCS	Filtered	_NSTLPM[Oxidation (M)]EETS[Phospho (STY)]PC[Carbamidomethyl (C)]SSR_.2	Filtered	Filtered	_NSTLPM[Oxidation (M)]EETS[Phospho (STY)]PC[Carbamidomethyl (C)]SSR_.2	Filtered	Filtered	1	Filtered	Filtered	1	Filtered	Filtered	1	Filtered	Filtered	1	Filtered	Filtered	3449.36	Filtered	Filtered	3675.47	Filtered
Q9BYW2	Q9BYW2	Q9BYW2	SETD2	Homo sapiens	Histone-lysine N-methyltransferase SETD2	Q9BYW2	SETD2_HUMAN	uniprotkb_proteome_UP000005640_AND_revi_2024_03_07	>sp|Q9BYW2|SETD2_HUMAN Histone-lysine N-methyltransferase SETD2 OS=Homo sapiens OX=9606 GN=SETD2 PE=1 SV=3	51	64	79	sp	9606	1	3	uniprotkb_proteome_UP000005640_AND_revi_2024_03_07	NaN	NaN	NaN	FALSE	100	0.0342044	15.5377	5.59858e-11	SETD2_HUMAN	0	2.49686e-10	56.8364	287597	Q9BYW2	Q9BYW2_S754_M1	1	Phospho (STY)	S	754	RETEPLVSPHQDKLM	_ETEPLVS[Phospho (STY)]PHQDK_.3;_ETEPLVS[Phospho (STY)]PHQDK_.2	_ETEPLVS[Phospho (STY)]PHQDK_.3;_ETEPLVS[Phospho (STY)]PHQDK_.2	_ETEPLVS[Phospho (STY)]PHQDK_.3;_ETEPLVS[Phospho (STY)]PHQDK_.2	_ETEPLVS[Phospho (STY)]PHQDK_.3;_ETEPLVS[Phospho (STY)]PHQDK_.2	_ETEPLVS[Phospho (STY)]PHQDK_.3;_ETEPLVS[Phospho (STY)]PHQDK_.2	_ETEPLVS[Phospho (STY)]PHQDK_.3;_ETEPLVS[Phospho (STY)]PHQDK_.2	2	2	2	2	2	2	1	1	1	1	1	1	16266.3	16852.7	15351	30370.9	28179.5	30820.8
Q9BYW2	Q9BYW2	Q9BYW2	SETD2	Homo sapiens	Histone-lysine N-methyltransferase SETD2	Q9BYW2	SETD2_HUMAN	uniprotkb_proteome_UP000005640_AND_revi_2024_03_07	>sp|Q9BYW2|SETD2_HUMAN Histone-lysine N-methyltransferase SETD2 OS=Homo sapiens OX=9606 GN=SETD2 PE=1 SV=3	51	64	79	sp	9606	1	3	uniprotkb_proteome_UP000005640_AND_revi_2024_03_07	NaN	NaN	NaN	FALSE	100	0.0342044	15.5377	5.59858e-11	SETD2_HUMAN	0	2.49686e-10	56.8364	287597	Q9BYW2	Q9BYW2_S131_M1	1	Phospho (STY)	S	131	LSTAEESSPPKSRVE	_MEIGDTLSTAEESS[Phospho (STY)]PPK_.2;_M[Oxidation (M)]EIGDTLSTAEESS[Phospho (STY)]PPK_.2;_MEIGDTLSTAEESS[Phospho (STY)]PPK_.3;_M[Oxidation (M)]EIGDTLSTAEESS[Phospho (STY)]PPK_.3	_MEIGDTLSTAEESS[Phospho (STY)]PPK_.2;_M[Oxidation (M)]EIGDTLSTAEESS[Phospho (STY)]PPK_.2;_MEIGDTLSTAEESS[Phospho (STY)]PPK_.3	_M[Oxidation (M)]EIGDTLSTAEESS[Phospho (STY)]PPK_.2;_MEIGDTLSTAEESS[Phospho (STY)]PPK_.3	_MEIGDTLSTAEESS[Phospho (STY)]PPK_.2;_M[Oxidation (M)]EIGDTLSTAEESS[Phospho (STY)]PPK_.3	_MEIGDTLSTAEESS[Phospho (STY)]PPK_.2;_MEIGDTLSTAEESS[Phospho (STY)]PPK_.3;_M[Oxidation (M)]EIGDTLSTAEESS[Phospho (STY)]PPK_.3	_MEIGDTLSTAEESS[Phospho (STY)]PPK_.2;_M[Oxidation (M)]EIGDTLSTAEESS[Phospho (STY)]PPK_.2;_MEIGDTLSTAEESS[Phospho (STY)]PPK_.3;_M[Oxidation (M)]EIGDTLSTAEESS[Phospho (STY)]PPK_.3	4	3	2	2	3	4	0.994797	0.991342	0.983849	0.999195	0.999106	0.999121	8791.59	8725.52	3331.27	5343.05	6843.76	9188.7
Q9BYW2	Q9BYW2	Q9BYW2	SETD2	Homo sapiens	Histone-lysine N-methyltransferase SETD2	Q9BYW2	SETD2_HUMAN	uniprotkb_proteome_UP000005640_AND_revi_2024_03_07	>sp|Q9BYW2|SETD2_HUMAN Histone-lysine N-methyltransferase SETD2 OS=Homo sapiens OX=9606 GN=SETD2 PE=1 SV=3	51	64	79	sp	9606	1	3	uniprotkb_proteome_UP000005640_AND_revi_2024_03_07	NaN	NaN	NaN	FALSE	100	0.0342044	15.5377	5.59858e-11	SETD2_HUMAN	0	2.49686e-10	56.8364	287597	Q9BYW2	Q9BYW2_S130_M1	1	Phospho (STY)	S	130	TLSTAEESSPPKSRV	Filtered	Filtered	_MEIGDTLSTAEES[Phospho (STY)]SPPK_.2	Filtered	Filtered	Filtered	Filtered	Filtered	1	Filtered	Filtered	Filtered	Filtered	Filtered	0.798388	Filtered	Filtered	Filtered	Filtered	Filtered	4512.42	Filtered	Filtered	Filtered
Q9BYW2	Q9BYW2	Q9BYW2	SETD2	Homo sapiens	Histone-lysine N-methyltransferase SETD2	Q9BYW2	SETD2_HUMAN	uniprotkb_proteome_UP000005640_AND_revi_2024_03_07	>sp|Q9BYW2|SETD2_HUMAN Histone-lysine N-methyltransferase SETD2 OS=Homo sapiens OX=9606 GN=SETD2 PE=1 SV=3	51	64	79	sp	9606	1	3	uniprotkb_proteome_UP000005640_AND_revi_2024_03_07	NaN	NaN	NaN	FALSE	100	0.0342044	15.5377	5.59858e-11	SETD2_HUMAN	0	2.49686e-10	56.8364	287597	Q9BYW2	Q9BYW2_M118_M1	1	Oxidation (M)	M	118	DSTPKMKMEIGDTLS	_M[Oxidation (M)]EIGDTLSTAEESS[Phospho (STY)]PPK_.2;_M[Oxidation (M)]EIGDTLSTAEESS[Phospho (STY)]PPK_.3	_M[Oxidation (M)]EIGDTLSTAEESS[Phospho (STY)]PPK_.2	_M[Oxidation (M)]EIGDTLSTAEESS[Phospho (STY)]PPK_.2;_M[Oxidation (M)]EIGDTLS[Phospho (STY)]TAEESSPPK_.3	_M[Oxidation (M)]EIGDTLSTAEESS[Phospho (STY)]PPK_.3	_M[Oxidation (M)]EIGDTLSTAEESS[Phospho (STY)]PPK_.3	_M[Oxidation (M)]EIGDTLSTAEESS[Phospho (STY)]PPK_.2;_M[Oxidation (M)]EIGDTLSTAEESS[Phospho (STY)]PPK_.3	2	1	2	1	1	2	1	1	1	1	1	1	3045.68	1903.78	2512.13	1001.67	805.69	2415.07
Q9BYW2	Q9BYW2	Q9BYW2	SETD2	Homo sapiens	Histone-lysine N-methyltransferase SETD2	Q9BYW2	SETD2_HUMAN	uniprotkb_proteome_UP000005640_AND_revi_2024_03_07	>sp|Q9BYW2|SETD2_HUMAN Histone-lysine N-methyltransferase SETD2 OS=Homo sapiens OX=9606 GN=SETD2 PE=1 SV=3	51	64	79	sp	9606	1	3	uniprotkb_proteome_UP000005640_AND_revi_2024_03_07	NaN	NaN	NaN	FALSE	100	0.0342044	15.5377	5.59858e-11	SETD2_HUMAN	0	2.49686e-10	56.8364	287597	Q9BYW2	Q9BYW2_S125_M1	1	Phospho (STY)	S	125	MEIGDTLSTAEESSP	Filtered	Filtered	_M[Oxidation (M)]EIGDTLS[Phospho (STY)]TAEESSPPK_.3	Filtered	Filtered	Filtered	Filtered	Filtered	1	Filtered	Filtered	Filtered	Filtered	Filtered	0.884957	Filtered	Filtered	Filtered	Filtered	Filtered	810.353	Filtered	Filtered	Filtered
Q9BYW2	Q9BYW2	Q9BYW2	SETD2	Homo sapiens	Histone-lysine N-methyltransferase SETD2	Q9BYW2	SETD2_HUMAN	uniprotkb_proteome_UP000005640_AND_revi_2024_03_07	>sp|Q9BYW2|SETD2_HUMAN Histone-lysine N-methyltransferase SETD2 OS=Homo sapiens OX=9606 GN=SETD2 PE=1 SV=3	51	64	79	sp	9606	1	3	uniprotkb_proteome_UP000005640_AND_revi_2024_03_07	NaN	NaN	NaN	FALSE	100	0.0342044	15.5377	5.59858e-11	SETD2_HUMAN	0	2.49686e-10	56.8364	287597	Q9BYW2	Q9BYW2_S438_M1	1	Phospho (STY)	S	438	DRRYHRSSPYRERTR	_YHRSS[Phospho (STY)]PYR_.3;_YHRSS[Phospho (STY)]PYR_.2	_YHRSS[Phospho (STY)]PYR_.3;_YHRSS[Phospho (STY)]PYR_.2;_YHRSS[Phospho (STY)]PYRER_.3	_YHRSS[Phospho (STY)]PYR_.3	_YHRSS[Phospho (STY)]PYR_.3	_YHRSS[Phospho (STY)]PYR_.3;_YHRSS[Phospho (STY)]PYR_.2	_YHRSS[Phospho (STY)]PYR_.3;_YHRSS[Phospho (STY)]PYR_.2	2	3	1	1	2	2	0.999399	0.979	0.958622	0.942415	0.999802	0.995039	4922.09	6513.65	5374.69	5450.58	5426.16	5071.66
Q9BYW2	Q9BYW2	Q9BYW2	SETD2	Homo sapiens	Histone-lysine N-methyltransferase SETD2	Q9BYW2	SETD2_HUMAN	uniprotkb_proteome_UP000005640_AND_revi_2024_03_07	>sp|Q9BYW2|SETD2_HUMAN Histone-lysine N-methyltransferase SETD2 OS=Homo sapiens OX=9606 GN=SETD2 PE=1 SV=3	51	64	79	sp	9606	1	3	uniprotkb_proteome_UP000005640_AND_revi_2024_03_07	NaN	NaN	NaN	FALSE	100	0.0342044	15.5377	5.59858e-11	SETD2_HUMAN	0	2.49686e-10	56.8364	287597	Q9BYW2	Q9BYW2_S437_M1	1	Phospho (STY)	S	437	SDRRYHRSSPYRERT	Filtered	Filtered	Filtered	_YHRS[Phospho (STY)]SPYR_.2;_YHRS[Phospho (STY)]SPYRER_.3	_YHRS[Phospho (STY)]SPYRER_.3;_S[Phospho (STY)]SPYRER_.2	Filtered	Filtered	Filtered	Filtered	2	2	Filtered	Filtered	Filtered	Filtered	0.974661	0.97429	Filtered	Filtered	Filtered	Filtered	1867.23	3021.48	Filtered
Q9BYW2	Q9BYW2	Q9BYW2	SETD2	Homo sapiens	Histone-lysine N-methyltransferase SETD2	Q9BYW2	SETD2_HUMAN	uniprotkb_proteome_UP000005640_AND_revi_2024_03_07	>sp|Q9BYW2|SETD2_HUMAN Histone-lysine N-methyltransferase SETD2 OS=Homo sapiens OX=9606 GN=SETD2 PE=1 SV=3	51	64	79	sp	9606	1	3	uniprotkb_proteome_UP000005640_AND_revi_2024_03_07	NaN	NaN	NaN	FALSE	100	0.0342044	15.5377	5.59858e-11	SETD2_HUMAN	0	2.49686e-10	56.8364	287597	Q9BYW2	Q9BYW2_Y440_M1	1	Phospho (STY)	Y	440	RYHRSSPYRERTRYS	Filtered	Filtered	_YHRSSPY[Phospho (STY)]R_.2	Filtered	Filtered	Filtered	Filtered	Filtered	1	Filtered	Filtered	Filtered	Filtered	Filtered	0.956671	Filtered	Filtered	Filtered	Filtered	Filtered	457.266	Filtered	Filtered	Filtered
Q9BYW2	Q9BYW2	Q9BYW2	SETD2	Homo sapiens	Histone-lysine N-methyltransferase SETD2	Q9BYW2	SETD2_HUMAN	uniprotkb_proteome_UP000005640_AND_revi_2024_03_07	>sp|Q9BYW2|SETD2_HUMAN Histone-lysine N-methyltransferase SETD2 OS=Homo sapiens OX=9606 GN=SETD2 PE=1 SV=3	51	64	79	sp	9606	1	3	uniprotkb_proteome_UP000005640_AND_revi_2024_03_07	NaN	NaN	NaN	FALSE	100	0.0342044	15.5377	5.59858e-11	SETD2_HUMAN	0	2.49686e-10	56.8364	287597	Q9BYW2	Q9BYW2_T2101_M1	1	Phospho (STY)	T	2101	RPDDRYDTPTSKKKV	_RPDDRYDT[Phospho (STY)]PTSK_.3;_RPDDRYDT[Phospho (STY)]PTSK_.2	_RPDDRYDT[Phospho (STY)]PTSK_.3;_RPDDRYDT[Phospho (STY)]PTSK_.2;_YDT[Phospho (STY)]PTSK_.2	_RPDDRYDT[Phospho (STY)]PTSK_.3	_RPDDRYDT[Phospho (STY)]PTSK_.3;_YDT[Phospho (STY)]PTSK_.2	_RPDDRYDT[Phospho (STY)]PTSK_.3;_RPDDRYDT[Phospho (STY)]PTSK_.2;_YDT[Phospho (STY)]PTSK_.2	_RPDDRYDT[Phospho (STY)]PTSK_.3;_RPDDRYDT[Phospho (STY)]PTSK_.2;_YDT[Phospho (STY)]PTSK_.2	2	3	1	2	3	3	0.99998	1	1	1	0.999423	0.987625	4847.5	3891.8	3815.97	3599.79	3801.07	4087.7
Q9BYW2	Q9BYW2	Q9BYW2	SETD2	Homo sapiens	Histone-lysine N-methyltransferase SETD2	Q9BYW2	SETD2_HUMAN	uniprotkb_proteome_UP000005640_AND_revi_2024_03_07	>sp|Q9BYW2|SETD2_HUMAN Histone-lysine N-methyltransferase SETD2 OS=Homo sapiens OX=9606 GN=SETD2 PE=1 SV=3	51	64	79	sp	9606	1	3	uniprotkb_proteome_UP000005640_AND_revi_2024_03_07	NaN	NaN	NaN	FALSE	100	0.0342044	15.5377	5.59858e-11	SETD2_HUMAN	0	2.49686e-10	56.8364	287597	Q9BYW2	Q9BYW2_S1228_M1	1	Phospho (STY)	S	1228	TFQNRPDSRLGKTEL	_SWQQTTFQNRPDS[Phospho (STY)]R_.3	_SWQQTTFQNRPDS[Phospho (STY)]R_.3;_SWQQTTFQNRPDS[Phospho (STY)]R_.2	_SWQQTTFQNRPDS[Phospho (STY)]R_.3;_SWQQTTFQNRPDS[Phospho (STY)]R_.2	_SWQQTTFQNRPDS[Phospho (STY)]R_.3;_SWQQTTFQNRPDS[Phospho (STY)]R_.2	_SWQQTTFQNRPDS[Phospho (STY)]R_.3;_SWQQTTFQNRPDS[Phospho (STY)]R_.2	_SWQQTTFQNRPDS[Phospho (STY)]R_.3;_SWQQTTFQNRPDS[Phospho (STY)]R_.2	1	2	2	2	2	2	1	1	1	1	0.999999	1	5059.65	6896.4	6854.43	7573.98	7503.39	5944.65
Q9BYW2	Q9BYW2	Q9BYW2	SETD2	Homo sapiens	Histone-lysine N-methyltransferase SETD2	Q9BYW2	SETD2_HUMAN	uniprotkb_proteome_UP000005640_AND_revi_2024_03_07	>sp|Q9BYW2|SETD2_HUMAN Histone-lysine N-methyltransferase SETD2 OS=Homo sapiens OX=9606 GN=SETD2 PE=1 SV=3	51	64	79	sp	9606	1	3	uniprotkb_proteome_UP000005640_AND_revi_2024_03_07	NaN	NaN	NaN	FALSE	100	0.0342044	15.5377	5.59858e-11	SETD2_HUMAN	0	2.49686e-10	56.8364	287597	Q9BYW2	Q9BYW2_S344_M1	1	Phospho (STY)	S	344	HDLKFSASIEKERDF	_FSAS[Phospho (STY)]IEK_.2	_FSAS[Phospho (STY)]IEK_.2	_FSAS[Phospho (STY)]IEK_.2	_FSAS[Phospho (STY)]IEK_.2	_FSAS[Phospho (STY)]IEK_.2	_FSAS[Phospho (STY)]IEK_.2	1	1	1	1	1	1	0.998518	0.999898	1	0.999995	0.999941	1	7006.78	5465.21	6324.92	8033.32	6534.81	5881.66
Q9BYW2	Q9BYW2	Q9BYW2	SETD2	Homo sapiens	Histone-lysine N-methyltransferase SETD2	Q9BYW2	SETD2_HUMAN	uniprotkb_proteome_UP000005640_AND_revi_2024_03_07	>sp|Q9BYW2|SETD2_HUMAN Histone-lysine N-methyltransferase SETD2 OS=Homo sapiens OX=9606 GN=SETD2 PE=1 SV=3	51	64	79	sp	9606	1	3	uniprotkb_proteome_UP000005640_AND_revi_2024_03_07	NaN	NaN	NaN	FALSE	100	0.0342044	15.5377	5.59858e-11	SETD2_HUMAN	0	2.49686e-10	56.8364	287597	Q9BYW2	Q9BYW2_T2056_M1	1	Phospho (STY)	T	2056	DQTPAPKTPNRSRER	_DQTPAPKT[Phospho (STY)]PNR_.3;_DQTPAPKT[Phospho (STY)]PNR_.2	_DQTPAPKT[Phospho (STY)]PNR_.3;_DQTPAPKT[Phospho (STY)]PNR_.2	_DQTPAPKT[Phospho (STY)]PNR_.3;_DQTPAPKT[Phospho (STY)]PNR_.2	_DQTPAPKT[Phospho (STY)]PNR_.3;_DQTPAPKT[Phospho (STY)]PNR_.2	_DQTPAPKT[Phospho (STY)]PNR_.3;_DQTPAPKT[Phospho (STY)]PNR_.2	_DQTPAPKT[Phospho (STY)]PNR_.3;_DQTPAPKT[Phospho (STY)]PNR_.2	2	2	2	2	2	2	1	1	1	1	1	1	3174.11	3894.75	6223.85	4096.49	3502.22	3279.22
Q9BYW2	Q9BYW2	Q9BYW2	SETD2	Homo sapiens	Histone-lysine N-methyltransferase SETD2	Q9BYW2	SETD2_HUMAN	uniprotkb_proteome_UP000005640_AND_revi_2024_03_07	>sp|Q9BYW2|SETD2_HUMAN Histone-lysine N-methyltransferase SETD2 OS=Homo sapiens OX=9606 GN=SETD2 PE=1 SV=3	51	64	79	sp	9606	1	3	uniprotkb_proteome_UP000005640_AND_revi_2024_03_07	NaN	NaN	NaN	FALSE	100	0.0342044	15.5377	5.59858e-11	SETD2_HUMAN	0	2.49686e-10	56.8364	287597	Q9BYW2	Q9BYW2_S2082_M2	2	Phospho (STY)	S	2082	RKRRSSLSPPSSAYE	Filtered	Filtered	_RRSS[Phospho (STY)]LS[Phospho (STY)]PPSSAYER_.3	Filtered	_RRSS[Phospho (STY)]LS[Phospho (STY)]PPSSAYER_.3	_RRSS[Phospho (STY)]LS[Phospho (STY)]PPSSAYER_.3	Filtered	Filtered	1	Filtered	1	1	Filtered	Filtered	0.997826	Filtered	0.99977	0.99884	Filtered	Filtered	3858.23	Filtered	4067.5	3462.67
Q9BYW2	Q9BYW2	Q9BYW2	SETD2	Homo sapiens	Histone-lysine N-methyltransferase SETD2	Q9BYW2	SETD2_HUMAN	uniprotkb_proteome_UP000005640_AND_revi_2024_03_07	>sp|Q9BYW2|SETD2_HUMAN Histone-lysine N-methyltransferase SETD2 OS=Homo sapiens OX=9606 GN=SETD2 PE=1 SV=3	51	64	79	sp	9606	1	3	uniprotkb_proteome_UP000005640_AND_revi_2024_03_07	NaN	NaN	NaN	FALSE	100	0.0342044	15.5377	5.59858e-11	SETD2_HUMAN	0	2.49686e-10	56.8364	287597	Q9BYW2	Q9BYW2_S2080_M2	2	Phospho (STY)	S	2080	EKRKRRSSLSPPSSA	Filtered	Filtered	_RRSS[Phospho (STY)]LS[Phospho (STY)]PPSSAYER_.3	Filtered	_RRSS[Phospho (STY)]LS[Phospho (STY)]PPSSAYER_.3	_RRSS[Phospho (STY)]LS[Phospho (STY)]PPSSAYER_.3	Filtered	Filtered	1	Filtered	1	1	Filtered	Filtered	0.939464	Filtered	0.902163	0.959463	Filtered	Filtered	3858.23	Filtered	4067.5	3462.67
Q9BYW2	Q9BYW2	Q9BYW2	SETD2	Homo sapiens	Histone-lysine N-methyltransferase SETD2	Q9BYW2	SETD2_HUMAN	uniprotkb_proteome_UP000005640_AND_revi_2024_03_07	>sp|Q9BYW2|SETD2_HUMAN Histone-lysine N-methyltransferase SETD2 OS=Homo sapiens OX=9606 GN=SETD2 PE=1 SV=3	51	64	79	sp	9606	1	3	uniprotkb_proteome_UP000005640_AND_revi_2024_03_07	NaN	NaN	NaN	FALSE	100	0.0342044	15.5377	5.59858e-11	SETD2_HUMAN	0	2.49686e-10	56.8364	287597	Q9BYW2	Q9BYW2_S1376_M1	1	Phospho (STY)	S	1376	APEISSNSIKDTLAV	_GSVQAPEISSNS[Phospho (STY)]IK_.2	Filtered	_GSVQAPEISSNS[Phospho (STY)]IK_.2	Filtered	Filtered	Filtered	1	Filtered	1	Filtered	Filtered	Filtered	0.977114	Filtered	0.949774	Filtered	Filtered	Filtered	1444.19	Filtered	927.224	Filtered	Filtered	Filtered
Q9BYW2	Q9BYW2	Q9BYW2	SETD2	Homo sapiens	Histone-lysine N-methyltransferase SETD2	Q9BYW2	SETD2_HUMAN	uniprotkb_proteome_UP000005640_AND_revi_2024_03_07	>sp|Q9BYW2|SETD2_HUMAN Histone-lysine N-methyltransferase SETD2 OS=Homo sapiens OX=9606 GN=SETD2 PE=1 SV=3	51	64	79	sp	9606	1	3	uniprotkb_proteome_UP000005640_AND_revi_2024_03_07	NaN	NaN	NaN	FALSE	100	0.0342044	15.5377	5.59858e-11	SETD2_HUMAN	0	2.49686e-10	56.8364	287597	Q9BYW2	Q9BYW2_C594_M1	1	Carbamidomethyl (C)	C	594	SFSLQTPCSKGSELR	Filtered	_QSHS[Phospho (STY)]FSLQTPC[Carbamidomethyl (C)]SK_.3	_QSHSFS[Phospho (STY)]LQTPC[Carbamidomethyl (C)]SK_.3	_QSHS[Phospho (STY)]FSLQTPC[Carbamidomethyl (C)]SK_.3	Filtered	Filtered	Filtered	1	1	1	Filtered	Filtered	Filtered	1	1	1	Filtered	Filtered	Filtered	822.43	763.894	799.378	Filtered	Filtered
Q9BYW2	Q9BYW2	Q9BYW2	SETD2	Homo sapiens	Histone-lysine N-methyltransferase SETD2	Q9BYW2	SETD2_HUMAN	uniprotkb_proteome_UP000005640_AND_revi_2024_03_07	>sp|Q9BYW2|SETD2_HUMAN Histone-lysine N-methyltransferase SETD2 OS=Homo sapiens OX=9606 GN=SETD2 PE=1 SV=3	51	64	79	sp	9606	1	3	uniprotkb_proteome_UP000005640_AND_revi_2024_03_07	NaN	NaN	NaN	FALSE	100	0.0342044	15.5377	5.59858e-11	SETD2_HUMAN	0	2.49686e-10	56.8364	287597	Q9BYW2	Q9BYW2_S589_M1	1	Phospho (STY)	S	589	IKQSHSFSLQTPCSK	Filtered	Filtered	_QSHSFS[Phospho (STY)]LQTPC[Carbamidomethyl (C)]SK_.3	Filtered	Filtered	Filtered	Filtered	Filtered	1	Filtered	Filtered	Filtered	Filtered	Filtered	0.851364	Filtered	Filtered	Filtered	Filtered	Filtered	763.894	Filtered	Filtered	Filtered
Q9BYW2	Q9BYW2	Q9BYW2	SETD2	Homo sapiens	Histone-lysine N-methyltransferase SETD2	Q9BYW2	SETD2_HUMAN	uniprotkb_proteome_UP000005640_AND_revi_2024_03_07	>sp|Q9BYW2|SETD2_HUMAN Histone-lysine N-methyltransferase SETD2 OS=Homo sapiens OX=9606 GN=SETD2 PE=1 SV=3	51	64	79	sp	9606	1	3	uniprotkb_proteome_UP000005640_AND_revi_2024_03_07	NaN	NaN	NaN	FALSE	100	0.0342044	15.5377	5.59858e-11	SETD2_HUMAN	0	2.49686e-10	56.8364	287597	Q9BYW2	Q9BYW2_S587_M1	1	Phospho (STY)	S	587	EEIKQSHSFSLQTPC	Filtered	_QSHS[Phospho (STY)]FSLQTPC[Carbamidomethyl (C)]SK_.3	Filtered	_QSHS[Phospho (STY)]FSLQTPC[Carbamidomethyl (C)]SK_.3	Filtered	Filtered	Filtered	1	Filtered	1	Filtered	Filtered	Filtered	0.841965	Filtered	0.923413	Filtered	Filtered	Filtered	822.43	Filtered	799.378	Filtered	Filtered
Q9BYW2	Q9BYW2	Q9BYW2	SETD2	Homo sapiens	Histone-lysine N-methyltransferase SETD2	Q9BYW2	SETD2_HUMAN	uniprotkb_proteome_UP000005640_AND_revi_2024_03_07	>sp|Q9BYW2|SETD2_HUMAN Histone-lysine N-methyltransferase SETD2 OS=Homo sapiens OX=9606 GN=SETD2 PE=1 SV=3	51	64	79	sp	9606	1	3	uniprotkb_proteome_UP000005640_AND_revi_2024_03_07	NaN	NaN	NaN	FALSE	100	0.0342044	15.5377	5.59858e-11	SETD2_HUMAN	0	2.49686e-10	56.8364	287597	Q9BYW2	Q9BYW2_C1520_M2	2	Carbamidomethyl (C)	C	1520	EIACGEDCLNRLLMI	_AQGEIAC[Carbamidomethyl (C)]GEDC[Carbamidomethyl (C)]LNR_.2	_AQGEIAC[Carbamidomethyl (C)]GEDC[Carbamidomethyl (C)]LNR_.2	_AQGEIAC[Carbamidomethyl (C)]GEDC[Carbamidomethyl (C)]LNR_.2	_AQGEIAC[Carbamidomethyl (C)]GEDC[Carbamidomethyl (C)]LNR_.2	_AQGEIAC[Carbamidomethyl (C)]GEDC[Carbamidomethyl (C)]LNR_.2	_AQGEIAC[Carbamidomethyl (C)]GEDC[Carbamidomethyl (C)]LNR_.2	1	1	1	1	1	1	1	1	1	1	1	1	2064.39	1844.76	1638.9	1597.15	1400.03	1745.18
Q9BYW2	Q9BYW2	Q9BYW2	SETD2	Homo sapiens	Histone-lysine N-methyltransferase SETD2	Q9BYW2	SETD2_HUMAN	uniprotkb_proteome_UP000005640_AND_revi_2024_03_07	>sp|Q9BYW2|SETD2_HUMAN Histone-lysine N-methyltransferase SETD2 OS=Homo sapiens OX=9606 GN=SETD2 PE=1 SV=3	51	64	79	sp	9606	1	3	uniprotkb_proteome_UP000005640_AND_revi_2024_03_07	NaN	NaN	NaN	FALSE	100	0.0342044	15.5377	5.59858e-11	SETD2_HUMAN	0	2.49686e-10	56.8364	287597	Q9BYW2	Q9BYW2_C1516_M2	2	Carbamidomethyl (C)	C	1516	RAQGEIACGEDCLNR	_AQGEIAC[Carbamidomethyl (C)]GEDC[Carbamidomethyl (C)]LNR_.2	_AQGEIAC[Carbamidomethyl (C)]GEDC[Carbamidomethyl (C)]LNR_.2	_AQGEIAC[Carbamidomethyl (C)]GEDC[Carbamidomethyl (C)]LNR_.2	_AQGEIAC[Carbamidomethyl (C)]GEDC[Carbamidomethyl (C)]LNR_.2	_AQGEIAC[Carbamidomethyl (C)]GEDC[Carbamidomethyl (C)]LNR_.2	_AQGEIAC[Carbamidomethyl (C)]GEDC[Carbamidomethyl (C)]LNR_.2	1	1	1	1	1	1	1	1	1	1	1	1	2064.39	1844.76	1638.9	1597.15	1400.03	1745.18
Q9BYW2	Q9BYW2	Q9BYW2	SETD2	Homo sapiens	Histone-lysine N-methyltransferase SETD2	Q9BYW2	SETD2_HUMAN	uniprotkb_proteome_UP000005640_AND_revi_2024_03_07	>sp|Q9BYW2|SETD2_HUMAN Histone-lysine N-methyltransferase SETD2 OS=Homo sapiens OX=9606 GN=SETD2 PE=1 SV=3	51	64	79	sp	9606	1	3	uniprotkb_proteome_UP000005640_AND_revi_2024_03_07	NaN	NaN	NaN	FALSE	100	0.0342044	15.5377	5.59858e-11	SETD2_HUMAN	0	2.49686e-10	56.8364	287597	Q9BYW2	Q9BYW2_C687_M2	2	Carbamidomethyl (C)	C	687	ESDLATFCTSKTDAV	_SFC[Carbamidomethyl (C)]PIELNINGS[Phospho (STY)]PGAESDLATFC[Carbamidomethyl (C)]TSK_.3	_SFC[Carbamidomethyl (C)]PIELNINGS[Phospho (STY)]PGAESDLATFC[Carbamidomethyl (C)]TSK_.3	_SFC[Carbamidomethyl (C)]PIELNINGS[Phospho (STY)]PGAESDLATFC[Carbamidomethyl (C)]TSK_.3	_SFC[Carbamidomethyl (C)]PIELNINGS[Phospho (STY)]PGAESDLATFC[Carbamidomethyl (C)]TSK_.3	_SFC[Carbamidomethyl (C)]PIELNINGS[Phospho (STY)]PGAESDLATFC[Carbamidomethyl (C)]TSK_.3	_SFC[Carbamidomethyl (C)]PIELNINGS[Phospho (STY)]PGAESDLATFC[Carbamidomethyl (C)]TSK_.3	1	1	1	1	1	1	1	1	1	1	1	1	233.127	445.362	486.142	857.22	580.175	507.417
Q9BYW2	Q9BYW2	Q9BYW2	SETD2	Homo sapiens	Histone-lysine N-methyltransferase SETD2	Q9BYW2	SETD2_HUMAN	uniprotkb_proteome_UP000005640_AND_revi_2024_03_07	>sp|Q9BYW2|SETD2_HUMAN Histone-lysine N-methyltransferase SETD2 OS=Homo sapiens OX=9606 GN=SETD2 PE=1 SV=3	51	64	79	sp	9606	1	3	uniprotkb_proteome_UP000005640_AND_revi_2024_03_07	NaN	NaN	NaN	FALSE	100	0.0342044	15.5377	5.59858e-11	SETD2_HUMAN	0	2.49686e-10	56.8364	287597	Q9BYW2	Q9BYW2_C667_M2	2	Carbamidomethyl (C)	C	667	NDQLRSFCPIELNIN	_SFC[Carbamidomethyl (C)]PIELNINGS[Phospho (STY)]PGAESDLATFC[Carbamidomethyl (C)]TSK_.3	_SFC[Carbamidomethyl (C)]PIELNINGS[Phospho (STY)]PGAESDLATFC[Carbamidomethyl (C)]TSK_.3	_SFC[Carbamidomethyl (C)]PIELNINGS[Phospho (STY)]PGAESDLATFC[Carbamidomethyl (C)]TSK_.3	_SFC[Carbamidomethyl (C)]PIELNINGS[Phospho (STY)]PGAESDLATFC[Carbamidomethyl (C)]TSK_.3	_SFC[Carbamidomethyl (C)]PIELNINGS[Phospho (STY)]PGAESDLATFC[Carbamidomethyl (C)]TSK_.3	_SFC[Carbamidomethyl (C)]PIELNINGS[Phospho (STY)]PGAESDLATFC[Carbamidomethyl (C)]TSK_.3	1	1	1	1	1	1	1	1	1	1	1	1	233.127	445.362	486.142	857.22	580.175	507.417
Q9BYW2	Q9BYW2	Q9BYW2	SETD2	Homo sapiens	Histone-lysine N-methyltransferase SETD2	Q9BYW2	SETD2_HUMAN	uniprotkb_proteome_UP000005640_AND_revi_2024_03_07	>sp|Q9BYW2|SETD2_HUMAN Histone-lysine N-methyltransferase SETD2 OS=Homo sapiens OX=9606 GN=SETD2 PE=1 SV=3	51	64	79	sp	9606	1	3	uniprotkb_proteome_UP000005640_AND_revi_2024_03_07	NaN	NaN	NaN	FALSE	100	0.0342044	15.5377	5.59858e-11	SETD2_HUMAN	0	2.49686e-10	56.8364	287597	Q9BYW2	Q9BYW2_S676_M1	1	Phospho (STY)	S	676	IELNINGSPGAESDL	_SFC[Carbamidomethyl (C)]PIELNINGS[Phospho (STY)]PGAESDLATFC[Carbamidomethyl (C)]TSK_.3	_SFC[Carbamidomethyl (C)]PIELNINGS[Phospho (STY)]PGAESDLATFC[Carbamidomethyl (C)]TSK_.3	_SFC[Carbamidomethyl (C)]PIELNINGS[Phospho (STY)]PGAESDLATFC[Carbamidomethyl (C)]TSK_.3	_SFC[Carbamidomethyl (C)]PIELNINGS[Phospho (STY)]PGAESDLATFC[Carbamidomethyl (C)]TSK_.3	_SFC[Carbamidomethyl (C)]PIELNINGS[Phospho (STY)]PGAESDLATFC[Carbamidomethyl (C)]TSK_.3	_SFC[Carbamidomethyl (C)]PIELNINGS[Phospho (STY)]PGAESDLATFC[Carbamidomethyl (C)]TSK_.3	1	1	1	1	1	1	0.980493	0.999311	0.998692	0.999993	0.99999	0.99398	233.127	445.362	486.142	857.22	580.175	507.417
Q9BYW2	Q9BYW2	Q9BYW2	SETD2	Homo sapiens	Histone-lysine N-methyltransferase SETD2	Q9BYW2	SETD2_HUMAN	uniprotkb_proteome_UP000005640_AND_revi_2024_03_07	>sp|Q9BYW2|SETD2_HUMAN Histone-lysine N-methyltransferase SETD2 OS=Homo sapiens OX=9606 GN=SETD2 PE=1 SV=3	51	64	79	sp	9606	1	3	uniprotkb_proteome_UP000005640_AND_revi_2024_03_07	NaN	NaN	NaN	FALSE	100	0.0342044	15.5377	5.59858e-11	SETD2_HUMAN	0	2.49686e-10	56.8364	287597	Q9BYW2	Q9BYW2_S522_M1	1	Phospho (STY)	S	522	ERESKRTSENEAIKR	_RTS[Phospho (STY)]ENEAIK_.2	_RTS[Phospho (STY)]ENEAIK_.2	_RTS[Phospho (STY)]ENEAIK_.2	_RTS[Phospho (STY)]ENEAIK_.2	_RTS[Phospho (STY)]ENEAIK_.2	_RTS[Phospho (STY)]ENEAIK_.2	1	1	1	1	1	1	0.99999	0.999955	0.986912	0.990495	0.954212	0.882529	821.842	950.122	624.812	799.527	714.623	660.068
Q9BYW2	Q9BYW2	Q9BYW2	SETD2	Homo sapiens	Histone-lysine N-methyltransferase SETD2	Q9BYW2	SETD2_HUMAN	uniprotkb_proteome_UP000005640_AND_revi_2024_03_07	>sp|Q9BYW2|SETD2_HUMAN Histone-lysine N-methyltransferase SETD2 OS=Homo sapiens OX=9606 GN=SETD2 PE=1 SV=3	51	64	79	sp	9606	1	3	uniprotkb_proteome_UP000005640_AND_revi_2024_03_07	NaN	NaN	NaN	FALSE	100	0.0342044	15.5377	5.59858e-11	SETD2_HUMAN	0	2.49686e-10	56.8364	287597	Q9BYW2	Q9BYW2_S905_M1	1	Phospho (STY)	S	905	LKCGENTSPVLDAVL	_C[Carbamidomethyl (C)]GENTS[Phospho (STY)]PVLDAVLK_.2	Filtered	Filtered	Filtered	Filtered	Filtered	1	Filtered	Filtered	Filtered	Filtered	Filtered	0.999997	Filtered	Filtered	Filtered	Filtered	Filtered	642.233	Filtered	Filtered	Filtered	Filtered	Filtered
Q9BYW2	Q9BYW2	Q9BYW2	SETD2	Homo sapiens	Histone-lysine N-methyltransferase SETD2	Q9BYW2	SETD2_HUMAN	uniprotkb_proteome_UP000005640_AND_revi_2024_03_07	>sp|Q9BYW2|SETD2_HUMAN Histone-lysine N-methyltransferase SETD2 OS=Homo sapiens OX=9606 GN=SETD2 PE=1 SV=3	51	64	79	sp	9606	1	3	uniprotkb_proteome_UP000005640_AND_revi_2024_03_07	NaN	NaN	NaN	FALSE	100	0.0342044	15.5377	5.59858e-11	SETD2_HUMAN	0	2.49686e-10	56.8364	287597	Q9BYW2	Q9BYW2_C900_M1	1	Carbamidomethyl (C)	C	900	DSLTLLKCGENTSPV	_C[Carbamidomethyl (C)]GENTS[Phospho (STY)]PVLDAVLK_.2	_C[Carbamidomethyl (C)]GENT[Phospho (STY)]SPVLDAVLK_.2	Filtered	Filtered	Filtered	Filtered	1	1	Filtered	Filtered	Filtered	Filtered	1	1	Filtered	Filtered	Filtered	Filtered	642.233	542.7	Filtered	Filtered	Filtered	Filtered
Q9BYW2	Q9BYW2	Q9BYW2	SETD2	Homo sapiens	Histone-lysine N-methyltransferase SETD2	Q9BYW2	SETD2_HUMAN	uniprotkb_proteome_UP000005640_AND_revi_2024_03_07	>sp|Q9BYW2|SETD2_HUMAN Histone-lysine N-methyltransferase SETD2 OS=Homo sapiens OX=9606 GN=SETD2 PE=1 SV=3	51	64	79	sp	9606	1	3	uniprotkb_proteome_UP000005640_AND_revi_2024_03_07	NaN	NaN	NaN	FALSE	100	0.0342044	15.5377	5.59858e-11	SETD2_HUMAN	0	2.49686e-10	56.8364	287597	Q9BYW2	Q9BYW2_T904_M1	1	Phospho (STY)	T	904	LLKCGENTSPVLDAV	Filtered	_C[Carbamidomethyl (C)]GENT[Phospho (STY)]SPVLDAVLK_.2	Filtered	Filtered	Filtered	Filtered	Filtered	1	Filtered	Filtered	Filtered	Filtered	Filtered	0.996452	Filtered	Filtered	Filtered	Filtered	Filtered	542.7	Filtered	Filtered	Filtered	Filtered
Q9BYW2	Q9BYW2	Q9BYW2	SETD2	Homo sapiens	Histone-lysine N-methyltransferase SETD2	Q9BYW2	SETD2_HUMAN	uniprotkb_proteome_UP000005640_AND_revi_2024_03_07	>sp|Q9BYW2|SETD2_HUMAN Histone-lysine N-methyltransferase SETD2 OS=Homo sapiens OX=9606 GN=SETD2 PE=1 SV=3	51	64	79	sp	9606	1	3	uniprotkb_proteome_UP000005640_AND_revi_2024_03_07	NaN	NaN	NaN	FALSE	100	0.0342044	15.5377	5.59858e-11	SETD2_HUMAN	0	2.49686e-10	56.8364	287597	Q9BYW2	Q9BYW2_S1952_M1	1	Phospho (STY)	S	1952	EASKLPTSEPEADAE	Filtered	Filtered	Filtered	_LPTS[Phospho (STY)]EPEADAEIEPK_.2	_LPTS[Phospho (STY)]EPEADAEIEPK_.2	Filtered	Filtered	Filtered	Filtered	1	1	Filtered	Filtered	Filtered	Filtered	0.996485	0.996793	Filtered	Filtered	Filtered	Filtered	485.454	253.365	Filtered
Q9BYW2	Q9BYW2	Q9BYW2	SETD2	Homo sapiens	Histone-lysine N-methyltransferase SETD2	Q9BYW2	SETD2_HUMAN	uniprotkb_proteome_UP000005640_AND_revi_2024_03_07	>sp|Q9BYW2|SETD2_HUMAN Histone-lysine N-methyltransferase SETD2 OS=Homo sapiens OX=9606 GN=SETD2 PE=1 SV=3	51	64	79	sp	9606	1	3	uniprotkb_proteome_UP000005640_AND_revi_2024_03_07	NaN	NaN	NaN	FALSE	100	0.0342044	15.5377	5.59858e-11	SETD2_HUMAN	0	2.49686e-10	56.8364	287597	Q9BYW2	Q9BYW2_C958_M1	1	Carbamidomethyl (C)	C	958	NNGLSGKCLQEAQEE	_C[Carbamidomethyl (C)]LQEAQEEGNSILPER_.2	_C[Carbamidomethyl (C)]LQEAQEEGNSILPER_.2	_C[Carbamidomethyl (C)]LQEAQEEGNSILPER_.2	_C[Carbamidomethyl (C)]LQEAQEEGNSILPER_.2	_C[Carbamidomethyl (C)]LQEAQEEGNSILPER_.2	_C[Carbamidomethyl (C)]LQEAQEEGNSILPER_.2	1	1	1	1	1	1	1	1	1	1	1	1	789.273	864.335	1296.86	617.18	518.346	600.799
Q9BYW2	Q9BYW2	Q9BYW2	SETD2	Homo sapiens	Histone-lysine N-methyltransferase SETD2	Q9BYW2	SETD2_HUMAN	uniprotkb_proteome_UP000005640_AND_revi_2024_03_07	>sp|Q9BYW2|SETD2_HUMAN Histone-lysine N-methyltransferase SETD2 OS=Homo sapiens OX=9606 GN=SETD2 PE=1 SV=3	51	64	79	sp	9606	1	3	uniprotkb_proteome_UP000005640_AND_revi_2024_03_07	NaN	NaN	NaN	FALSE	100	0.0342044	15.5377	5.59858e-11	SETD2_HUMAN	0	2.49686e-10	56.8364	287597	Q9BYW2	Q9BYW2_S1068_M1	1	Phospho (STY)	S	1068	IPRNRLQSVVVVPKN	_LQS[Phospho (STY)]VVVVPK_.2	_LQS[Phospho (STY)]VVVVPK_.2	_LQS[Phospho (STY)]VVVVPK_.2	_LQS[Phospho (STY)]VVVVPK_.2	_LQS[Phospho (STY)]VVVVPK_.2	_LQS[Phospho (STY)]VVVVPK_.2	1	1	1	1	1	1	1	1	1	1	1	1	294.764	191.011	126.595	1118.12	1484.65	1027.03
Q9BYW2	Q9BYW2	Q9BYW2	SETD2	Homo sapiens	Histone-lysine N-methyltransferase SETD2	Q9BYW2	SETD2_HUMAN	uniprotkb_proteome_UP000005640_AND_revi_2024_03_07	>sp|Q9BYW2|SETD2_HUMAN Histone-lysine N-methyltransferase SETD2 OS=Homo sapiens OX=9606 GN=SETD2 PE=1 SV=3	51	64	79	sp	9606	1	3	uniprotkb_proteome_UP000005640_AND_revi_2024_03_07	NaN	NaN	NaN	FALSE	100	0.0342044	15.5377	5.59858e-11	SETD2_HUMAN	0	2.49686e-10	56.8364	287597	Q9BYW2	Q9BYW2_C2532_M1	1	Carbamidomethyl (C)	C	2532	KNPEDLECNENVKHK	_NPEDLEC[Carbamidomethyl (C)]NENVK_.2	_NPEDLEC[Carbamidomethyl (C)]NENVK_.2	_NPEDLEC[Carbamidomethyl (C)]NENVK_.2	_NPEDLEC[Carbamidomethyl (C)]NENVK_.2	_NPEDLEC[Carbamidomethyl (C)]NENVK_.2	_NPEDLEC[Carbamidomethyl (C)]NENVK_.2	1	1	1	1	1	1	1	1	1	1	1	1	470.606	409.449	428.396	390.755	260.467	431.768
Q9BYW2	Q9BYW2	Q9BYW2	SETD2	Homo sapiens	Histone-lysine N-methyltransferase SETD2	Q9BYW2	SETD2_HUMAN	uniprotkb_proteome_UP000005640_AND_revi_2024_03_07	>sp|Q9BYW2|SETD2_HUMAN Histone-lysine N-methyltransferase SETD2 OS=Homo sapiens OX=9606 GN=SETD2 PE=1 SV=3	51	64	79	sp	9606	1	3	uniprotkb_proteome_UP000005640_AND_revi_2024_03_07	NaN	NaN	NaN	FALSE	100	0.0342044	15.5377	5.59858e-11	SETD2_HUMAN	0	2.49686e-10	56.8364	287597	Q9BYW2	Q9BYW2_C302_M1	1	Carbamidomethyl (C)	C	302	SSKISLSCKKTGSKK	_ISLS[Phospho (STY)]C[Carbamidomethyl (C)]KK_.2	Filtered	Filtered	_ISLS[Phospho (STY)]C[Carbamidomethyl (C)]KK_.2	_ISLS[Phospho (STY)]C[Carbamidomethyl (C)]KK_.2	_ISLS[Phospho (STY)]C[Carbamidomethyl (C)]KK_.2	1	Filtered	Filtered	1	1	1	1	Filtered	Filtered	1	1	1	211.696	Filtered	Filtered	391.206	422.506	243.419
Q9BYW2	Q9BYW2	Q9BYW2	SETD2	Homo sapiens	Histone-lysine N-methyltransferase SETD2	Q9BYW2	SETD2_HUMAN	uniprotkb_proteome_UP000005640_AND_revi_2024_03_07	>sp|Q9BYW2|SETD2_HUMAN Histone-lysine N-methyltransferase SETD2 OS=Homo sapiens OX=9606 GN=SETD2 PE=1 SV=3	51	64	79	sp	9606	1	3	uniprotkb_proteome_UP000005640_AND_revi_2024_03_07	NaN	NaN	NaN	FALSE	100	0.0342044	15.5377	5.59858e-11	SETD2_HUMAN	0	2.49686e-10	56.8364	287597	Q9BYW2	Q9BYW2_S301_M1	1	Phospho (STY)	S	301	DSSKISLSCKKTGSK	_ISLS[Phospho (STY)]C[Carbamidomethyl (C)]KK_.2	Filtered	Filtered	_ISLS[Phospho (STY)]C[Carbamidomethyl (C)]KK_.2	_ISLS[Phospho (STY)]C[Carbamidomethyl (C)]KK_.2	_ISLS[Phospho (STY)]C[Carbamidomethyl (C)]KK_.2	1	Filtered	Filtered	1	1	1	0.811278	Filtered	Filtered	0.97942	0.975253	0.991326	211.696	Filtered	Filtered	391.206	422.506	243.419
Q9BYW2	Q9BYW2	Q9BYW2	SETD2	Homo sapiens	Histone-lysine N-methyltransferase SETD2	Q9BYW2	SETD2_HUMAN	uniprotkb_proteome_UP000005640_AND_revi_2024_03_07	>sp|Q9BYW2|SETD2_HUMAN Histone-lysine N-methyltransferase SETD2 OS=Homo sapiens OX=9606 GN=SETD2 PE=1 SV=3	51	64	79	sp	9606	1	3	uniprotkb_proteome_UP000005640_AND_revi_2024_03_07	NaN	NaN	NaN	FALSE	100	0.0342044	15.5377	5.59858e-11	SETD2_HUMAN	0	2.49686e-10	56.8364	287597	Q9BYW2	Q9BYW2_S980_M1	1	Phospho (STY)	S	980	RRGRPEISLDERGEG	_GRPEIS[Phospho (STY)]LDER_.3	_GRPEIS[Phospho (STY)]LDER_.3	_GRPEIS[Phospho (STY)]LDER_.3	_GRPEIS[Phospho (STY)]LDER_.3	_GRPEIS[Phospho (STY)]LDER_.3	_GRPEIS[Phospho (STY)]LDER_.3	1	1	1	1	1	1	1	1	1	1	1	1	410.333	156.549	132.344	471.922	357.442	416.717
Q9BYW2	Q9BYW2	Q9BYW2	SETD2	Homo sapiens	Histone-lysine N-methyltransferase SETD2	Q9BYW2	SETD2_HUMAN	uniprotkb_proteome_UP000005640_AND_revi_2024_03_07	>sp|Q9BYW2|SETD2_HUMAN Histone-lysine N-methyltransferase SETD2 OS=Homo sapiens OX=9606 GN=SETD2 PE=1 SV=3	51	64	79	sp	9606	1	3	uniprotkb_proteome_UP000005640_AND_revi_2024_03_07	NaN	NaN	NaN	FALSE	100	0.0342044	15.5377	5.59858e-11	SETD2_HUMAN	0	2.49686e-10	56.8364	287597	Q9BYW2	Q9BYW2_C1635_M2	2	Carbamidomethyl (C)	C	1635	NHSCEPNCETQKWTV	_FM[Oxidation (M)]NHSC[Carbamidomethyl (C)]EPNC[Carbamidomethyl (C)]ETQK_.3;_FMNHSC[Carbamidomethyl (C)]EPNC[Carbamidomethyl (C)]ETQK_.3	_FM[Oxidation (M)]NHSC[Carbamidomethyl (C)]EPNC[Carbamidomethyl (C)]ETQK_.3;_FMNHSC[Carbamidomethyl (C)]EPNC[Carbamidomethyl (C)]ETQK_.3	_FM[Oxidation (M)]NHSC[Carbamidomethyl (C)]EPNC[Carbamidomethyl (C)]ETQK_.3;_FMNHSC[Carbamidomethyl (C)]EPNC[Carbamidomethyl (C)]ETQK_.3	_FMNHSC[Carbamidomethyl (C)]EPNC[Carbamidomethyl (C)]ETQK_.3	_FM[Oxidation (M)]NHSC[Carbamidomethyl (C)]EPNC[Carbamidomethyl (C)]ETQK_.3	_FM[Oxidation (M)]NHSC[Carbamidomethyl (C)]EPNC[Carbamidomethyl (C)]ETQK_.3;_FMNHSC[Carbamidomethyl (C)]EPNC[Carbamidomethyl (C)]ETQK_.3	2	2	2	1	1	2	1	1	1	1	1	1	104.403	268.417	243.178	53.3027	132.785	251.835
Q9BYW2	Q9BYW2	Q9BYW2	SETD2	Homo sapiens	Histone-lysine N-methyltransferase SETD2	Q9BYW2	SETD2_HUMAN	uniprotkb_proteome_UP000005640_AND_revi_2024_03_07	>sp|Q9BYW2|SETD2_HUMAN Histone-lysine N-methyltransferase SETD2 OS=Homo sapiens OX=9606 GN=SETD2 PE=1 SV=3	51	64	79	sp	9606	1	3	uniprotkb_proteome_UP000005640_AND_revi_2024_03_07	NaN	NaN	NaN	FALSE	100	0.0342044	15.5377	5.59858e-11	SETD2_HUMAN	0	2.49686e-10	56.8364	287597	Q9BYW2	Q9BYW2_C1631_M2	2	Carbamidomethyl (C)	C	1631	SRFMNHSCEPNCETQ	_FM[Oxidation (M)]NHSC[Carbamidomethyl (C)]EPNC[Carbamidomethyl (C)]ETQK_.3;_FMNHSC[Carbamidomethyl (C)]EPNC[Carbamidomethyl (C)]ETQK_.3	_FM[Oxidation (M)]NHSC[Carbamidomethyl (C)]EPNC[Carbamidomethyl (C)]ETQK_.3;_FMNHSC[Carbamidomethyl (C)]EPNC[Carbamidomethyl (C)]ETQK_.3	_FM[Oxidation (M)]NHSC[Carbamidomethyl (C)]EPNC[Carbamidomethyl (C)]ETQK_.3;_FMNHSC[Carbamidomethyl (C)]EPNC[Carbamidomethyl (C)]ETQK_.3	_FMNHSC[Carbamidomethyl (C)]EPNC[Carbamidomethyl (C)]ETQK_.3	_FM[Oxidation (M)]NHSC[Carbamidomethyl (C)]EPNC[Carbamidomethyl (C)]ETQK_.3	_FM[Oxidation (M)]NHSC[Carbamidomethyl (C)]EPNC[Carbamidomethyl (C)]ETQK_.3;_FMNHSC[Carbamidomethyl (C)]EPNC[Carbamidomethyl (C)]ETQK_.3	2	2	2	1	1	2	1	1	1	1	1	1	104.403	268.417	243.178	53.3027	132.785	251.835
Q9BYW2	Q9BYW2	Q9BYW2	SETD2	Homo sapiens	Histone-lysine N-methyltransferase SETD2	Q9BYW2	SETD2_HUMAN	uniprotkb_proteome_UP000005640_AND_revi_2024_03_07	>sp|Q9BYW2|SETD2_HUMAN Histone-lysine N-methyltransferase SETD2 OS=Homo sapiens OX=9606 GN=SETD2 PE=1 SV=3	51	64	79	sp	9606	1	3	uniprotkb_proteome_UP000005640_AND_revi_2024_03_07	NaN	NaN	NaN	FALSE	100	0.0342044	15.5377	5.59858e-11	SETD2_HUMAN	0	2.49686e-10	56.8364	287597	Q9BYW2	Q9BYW2_M1627_M1	1	Oxidation (M)	M	1627	KGNCSRFMNHSCEPN	_FM[Oxidation (M)]NHSC[Carbamidomethyl (C)]EPNC[Carbamidomethyl (C)]ETQK_.3	_FM[Oxidation (M)]NHSC[Carbamidomethyl (C)]EPNC[Carbamidomethyl (C)]ETQK_.3	_FM[Oxidation (M)]NHSC[Carbamidomethyl (C)]EPNC[Carbamidomethyl (C)]ETQK_.3	Filtered	_FM[Oxidation (M)]NHSC[Carbamidomethyl (C)]EPNC[Carbamidomethyl (C)]ETQK_.3	_FM[Oxidation (M)]NHSC[Carbamidomethyl (C)]EPNC[Carbamidomethyl (C)]ETQK_.3	1	1	1	Filtered	1	1	1	1	1	Filtered	1	1	29.4593	144.472	140.555	Filtered	132.785	222.028
Q9BYW2	Q9BYW2	Q9BYW2	SETD2	Homo sapiens	Histone-lysine N-methyltransferase SETD2	Q9BYW2	SETD2_HUMAN	uniprotkb_proteome_UP000005640_AND_revi_2024_03_07	>sp|Q9BYW2|SETD2_HUMAN Histone-lysine N-methyltransferase SETD2 OS=Homo sapiens OX=9606 GN=SETD2 PE=1 SV=3	51	64	79	sp	9606	1	3	uniprotkb_proteome_UP000005640_AND_revi_2024_03_07	NaN	NaN	NaN	FALSE	100	0.0342044	15.5377	5.59858e-11	SETD2_HUMAN	0	2.49686e-10	56.8364	287597	Q9BYW2	Q9BYW2_S1696_M1	1	Phospho (STY)	S	1696	LGGENRVSIRAAGGK	_GYLGGENRVS[Phospho (STY)]IR_.3	_GYLGGENRVS[Phospho (STY)]IR_.3	_GYLGGENRVS[Phospho (STY)]IR_.3	_GYLGGENRVS[Phospho (STY)]IR_.3	_GYLGGENRVS[Phospho (STY)]IR_.3	_GYLGGENRVS[Phospho (STY)]IR_.3	1	1	1	1	1	1	0.999453	0.959321	0.999408	0.999201	0.99796	0.998225	180.933	41.2633	132.426	125.578	222.949	146.274
Q9BYW2	Q9BYW2	Q9BYW2	SETD2	Homo sapiens	Histone-lysine N-methyltransferase SETD2	Q9BYW2	SETD2_HUMAN	uniprotkb_proteome_UP000005640_AND_revi_2024_03_07	>sp|Q9BYW2|SETD2_HUMAN Histone-lysine N-methyltransferase SETD2 OS=Homo sapiens OX=9606 GN=SETD2 PE=1 SV=3	51	64	79	sp	9606	1	3	uniprotkb_proteome_UP000005640_AND_revi_2024_03_07	NaN	NaN	NaN	FALSE	100	0.0342044	15.5377	5.59858e-11	SETD2_HUMAN	0	2.49686e-10	56.8364	287597	Q9BYW2	Q9BYW2_S1359_M1	1	Phospho (STY)	S	1359	QSDKFLLSLQKDKGS	_FLLS[Phospho (STY)]LQK_.2	_FLLS[Phospho (STY)]LQK_.2	_FLLS[Phospho (STY)]LQK_.2	_FLLS[Phospho (STY)]LQK_.2	_FLLS[Phospho (STY)]LQK_.2	_FLLS[Phospho (STY)]LQK_.2	1	1	1	1	1	1	1	1	1	1	1	1	60.245	41.9546	60.3228	78.6932	120.686	68.9232
Q9BYW2	Q9BYW2	Q9BYW2	SETD2	Homo sapiens	Histone-lysine N-methyltransferase SETD2	Q9BYW2	SETD2_HUMAN	uniprotkb_proteome_UP000005640_AND_revi_2024_03_07	>sp|Q9BYW2|SETD2_HUMAN Histone-lysine N-methyltransferase SETD2 OS=Homo sapiens OX=9606 GN=SETD2 PE=1 SV=3	51	64	79	sp	9606	1	3	uniprotkb_proteome_UP000005640_AND_revi_2024_03_07	NaN	NaN	NaN	FALSE	100	0.0342044	15.5377	5.59858e-11	SETD2_HUMAN	0	2.49686e-10	56.8364	287597	Q9BYW2	Q9BYW2_S2117_M1	1	Phospho (STY)	S	2117	IKDRNKLSTEERRKL	_NKLS[Phospho (STY)]TEER_.2	Filtered	Filtered	_NKLS[Phospho (STY)]TEER_.2	_NKLS[Phospho (STY)]TEER_.2	_NKLS[Phospho (STY)]TEER_.2	1	Filtered	Filtered	1	1	1	0.998268	Filtered	Filtered	0.999898	0.999633	0.999947	581.762	Filtered	Filtered	622.655	703.018	717.597
Q9BYW2	Q9BYW2	Q9BYW2	SETD2	Homo sapiens	Histone-lysine N-methyltransferase SETD2	Q9BYW2	SETD2_HUMAN	uniprotkb_proteome_UP000005640_AND_revi_2024_03_07	>sp|Q9BYW2|SETD2_HUMAN Histone-lysine N-methyltransferase SETD2 OS=Homo sapiens OX=9606 GN=SETD2 PE=1 SV=3	51	64	79	sp	9606	1	3	uniprotkb_proteome_UP000005640_AND_revi_2024_03_07	NaN	NaN	NaN	FALSE	100	0.0342044	15.5377	5.59858e-11	SETD2_HUMAN	0	2.49686e-10	56.8364	287597	Q9BYW2	Q9BYW2_C575_M2	2	Carbamidomethyl (C)	C	575	KFKNSFCCTELNEEI	_FKNS[Phospho (STY)]FC[Carbamidomethyl (C)]C[Carbamidomethyl (C)]TELNEEIK_.3	_FKNS[Phospho (STY)]FC[Carbamidomethyl (C)]C[Carbamidomethyl (C)]TELNEEIK_.3	_FKNS[Phospho (STY)]FC[Carbamidomethyl (C)]C[Carbamidomethyl (C)]TELNEEIK_.3	_FKNS[Phospho (STY)]FC[Carbamidomethyl (C)]C[Carbamidomethyl (C)]TELNEEIK_.3	Filtered	Filtered	1	1	1	1	Filtered	Filtered	1	1	1	1	Filtered	Filtered	56.6461	5.37586	356.469	1	Filtered	Filtered
Q9BYW2	Q9BYW2	Q9BYW2	SETD2	Homo sapiens	Histone-lysine N-methyltransferase SETD2	Q9BYW2	SETD2_HUMAN	uniprotkb_proteome_UP000005640_AND_revi_2024_03_07	>sp|Q9BYW2|SETD2_HUMAN Histone-lysine N-methyltransferase SETD2 OS=Homo sapiens OX=9606 GN=SETD2 PE=1 SV=3	51	64	79	sp	9606	1	3	uniprotkb_proteome_UP000005640_AND_revi_2024_03_07	NaN	NaN	NaN	FALSE	100	0.0342044	15.5377	5.59858e-11	SETD2_HUMAN	0	2.49686e-10	56.8364	287597	Q9BYW2	Q9BYW2_C574_M2	2	Carbamidomethyl (C)	C	574	DKFKNSFCCTELNEE	_FKNS[Phospho (STY)]FC[Carbamidomethyl (C)]C[Carbamidomethyl (C)]TELNEEIK_.3	_FKNS[Phospho (STY)]FC[Carbamidomethyl (C)]C[Carbamidomethyl (C)]TELNEEIK_.3	_FKNS[Phospho (STY)]FC[Carbamidomethyl (C)]C[Carbamidomethyl (C)]TELNEEIK_.3	_FKNS[Phospho (STY)]FC[Carbamidomethyl (C)]C[Carbamidomethyl (C)]TELNEEIK_.3	Filtered	Filtered	1	1	1	1	Filtered	Filtered	1	1	1	1	Filtered	Filtered	56.6461	5.37586	356.469	1	Filtered	Filtered
Q9BYW2	Q9BYW2	Q9BYW2	SETD2	Homo sapiens	Histone-lysine N-methyltransferase SETD2	Q9BYW2	SETD2_HUMAN	uniprotkb_proteome_UP000005640_AND_revi_2024_03_07	>sp|Q9BYW2|SETD2_HUMAN Histone-lysine N-methyltransferase SETD2 OS=Homo sapiens OX=9606 GN=SETD2 PE=1 SV=3	51	64	79	sp	9606	1	3	uniprotkb_proteome_UP000005640_AND_revi_2024_03_07	NaN	NaN	NaN	FALSE	100	0.0342044	15.5377	5.59858e-11	SETD2_HUMAN	0	2.49686e-10	56.8364	287597	Q9BYW2	Q9BYW2_S572_M1	1	Phospho (STY)	S	572	KSDKFKNSFCCTELN	_FKNS[Phospho (STY)]FC[Carbamidomethyl (C)]C[Carbamidomethyl (C)]TELNEEIK_.3	_FKNS[Phospho (STY)]FC[Carbamidomethyl (C)]C[Carbamidomethyl (C)]TELNEEIK_.3	_FKNS[Phospho (STY)]FC[Carbamidomethyl (C)]C[Carbamidomethyl (C)]TELNEEIK_.3	_FKNS[Phospho (STY)]FC[Carbamidomethyl (C)]C[Carbamidomethyl (C)]TELNEEIK_.3	Filtered	Filtered	1	1	1	1	Filtered	Filtered	0.752044	0.885807	0.971967	0.942573	Filtered	Filtered	56.6461	5.37586	356.469	1	Filtered	Filtered
Q9BYW2	Q9BYW2	Q9BYW2	SETD2	Homo sapiens	Histone-lysine N-methyltransferase SETD2	Q9BYW2	SETD2_HUMAN	uniprotkb_proteome_UP000005640_AND_revi_2024_03_07	>sp|Q9BYW2|SETD2_HUMAN Histone-lysine N-methyltransferase SETD2 OS=Homo sapiens OX=9606 GN=SETD2 PE=1 SV=3	51	64	79	sp	9606	1	3	uniprotkb_proteome_UP000005640_AND_revi_2024_03_07	NaN	NaN	NaN	FALSE	100	0.0342044	15.5377	5.59858e-11	SETD2_HUMAN	0	2.49686e-10	56.8364	287597	Q9BYW2	Q9BYW2_S1263_M1	1	Phospho (STY)	S	1263	RNLGWDFSQEKPSTT	_NLGWDFS[Phospho (STY)]QEK_.2	_NLGWDFS[Phospho (STY)]QEK_.2	_NLGWDFS[Phospho (STY)]QEK_.2	Filtered	Filtered	_NLGWDFS[Phospho (STY)]QEK_.2	1	1	1	Filtered	Filtered	1	1	1	1	Filtered	Filtered	1	104.843	133.562	167.764	Filtered	Filtered	110.566
Q9BYW2	Q9BYW2	Q9BYW2	SETD2	Homo sapiens	Histone-lysine N-methyltransferase SETD2	Q9BYW2	SETD2_HUMAN	uniprotkb_proteome_UP000005640_AND_revi_2024_03_07	>sp|Q9BYW2|SETD2_HUMAN Histone-lysine N-methyltransferase SETD2 OS=Homo sapiens OX=9606 GN=SETD2 PE=1 SV=3	51	64	79	sp	9606	1	3	uniprotkb_proteome_UP000005640_AND_revi_2024_03_07	NaN	NaN	NaN	FALSE	100	0.0342044	15.5377	5.59858e-11	SETD2_HUMAN	0	2.49686e-10	56.8364	287597	Q9BYW2	Q9BYW2_C1281_M1	1	Carbamidomethyl (C)	C	1281	PDSSYGACGGHKYQQ	_PSTTYQQPDSSYGAC[Carbamidomethyl (C)]GGHK_.3	_PSTTYQQPDSSYGAC[Carbamidomethyl (C)]GGHK_.3	_PSTTYQQPDSSYGAC[Carbamidomethyl (C)]GGHK_.3	Filtered	_PSTTYQQPDSSYGAC[Carbamidomethyl (C)]GGHK_.3	_PSTTYQQPDSSYGAC[Carbamidomethyl (C)]GGHK_.3	1	1	1	Filtered	1	1	1	1	1	Filtered	1	1	104.099	24.7567	68.8977	Filtered	206.013	72.8794
Q9BYX2	Q9BYX2	Q9BYX2	TBC1D2	Homo sapiens	TBC1 domain family member 2A	Q9BYX2	TBD2A_HUMAN	uniprotkb_proteome_UP000005640_AND_revi_2024_03_07	>sp|Q9BYX2|TBD2A_HUMAN TBC1 domain family member 2A OS=Homo sapiens OX=9606 GN=TBC1D2 PE=1 SV=3	22	26	31	sp	9606	1	3	uniprotkb_proteome_UP000005640_AND_revi_2024_03_07	NaN	NaN	NaN	FALSE	100	0.0764919	12.8423	2.71875e-07	TBD2A_HUMAN	0	3.21972e-08	52.1027	105414	Q9BYX2	Q9BYX2_S436_M1	1	Phospho (STY)	S	436	FTHPPDQSPLRPDAA	_VTQDFTHPPDQS[Phospho (STY)]PLRPDAANR_.3;_VTQDFTHPPDQS[Phospho (STY)]PLRPDAANR_.4;_VTQDFTHPPDQS[Phospho (STY)]PLRPDAANRDFLSQQGK_.4	_VTQDFTHPPDQS[Phospho (STY)]PLRPDAANR_.3;_VTQDFTHPPDQS[Phospho (STY)]PLRPDAANR_.4;_VTQDFTHPPDQS[Phospho (STY)]PLRPDAANRDFLSQQGK_.4	_VTQDFTHPPDQS[Phospho (STY)]PLRPDAANR_.3;_VTQDFTHPPDQS[Phospho (STY)]PLRPDAANR_.4;_VTQDFTHPPDQS[Phospho (STY)]PLRPDAANRDFLSQQGK_.4	_VTQDFTHPPDQS[Phospho (STY)]PLRPDAANR_.3;_VTQDFTHPPDQS[Phospho (STY)]PLRPDAANR_.4;_VTQDFTHPPDQS[Phospho (STY)]PLRPDAANRDFLSQQGK_.4	_VTQDFTHPPDQS[Phospho (STY)]PLRPDAANR_.3;_VTQDFTHPPDQS[Phospho (STY)]PLRPDAANR_.4;_VTQDFTHPPDQS[Phospho (STY)]PLRPDAANRDFLSQQGK_.4	_VTQDFTHPPDQS[Phospho (STY)]PLRPDAANR_.3;_VTQDFTHPPDQS[Phospho (STY)]PLRPDAANR_.4;_VTQDFTHPPDQS[Phospho (STY)]PLRPDAANRDFLSQQGK_.4	3	3	3	3	3	3	1	1	1	1	1	1	43697.6	49840.3	46646.8	48363.1	53466.7	47258.3
Q9BYX2	Q9BYX2	Q9BYX2	TBC1D2	Homo sapiens	TBC1 domain family member 2A	Q9BYX2	TBD2A_HUMAN	uniprotkb_proteome_UP000005640_AND_revi_2024_03_07	>sp|Q9BYX2|TBD2A_HUMAN TBC1 domain family member 2A OS=Homo sapiens OX=9606 GN=TBC1D2 PE=1 SV=3	22	26	31	sp	9606	1	3	uniprotkb_proteome_UP000005640_AND_revi_2024_03_07	NaN	NaN	NaN	FALSE	100	0.0764919	12.8423	2.71875e-07	TBD2A_HUMAN	0	3.21972e-08	52.1027	105414	Q9BYX2	Q9BYX2_M408_M1	1	Oxidation (M)	M	408	QQHVQLLMDKNHAKQ	_EQQVQELQQHVQLLM[Oxidation (M)]DK_.3	_EQQVQELQQHVQLLM[Oxidation (M)]DK_.3	_EQQVQELQQHVQLLM[Oxidation (M)]DK_.3	_EQQVQELQQHVQLLM[Oxidation (M)]DK_.3	_EQQVQELQQHVQLLM[Oxidation (M)]DK_.3	_EQQVQELQQHVQLLM[Oxidation (M)]DK_.3	1	1	1	1	1	1	1	1	1	1	1	1	5174.65	3858.03	4820.56	4722.67	3640.26	3771.18
Q9BYX2	Q9BYX2	Q9BYX2	TBC1D2	Homo sapiens	TBC1 domain family member 2A	Q9BYX2	TBD2A_HUMAN	uniprotkb_proteome_UP000005640_AND_revi_2024_03_07	>sp|Q9BYX2|TBD2A_HUMAN TBC1 domain family member 2A OS=Homo sapiens OX=9606 GN=TBC1D2 PE=1 SV=3	22	26	31	sp	9606	1	3	uniprotkb_proteome_UP000005640_AND_revi_2024_03_07	NaN	NaN	NaN	FALSE	100	0.0764919	12.8423	2.71875e-07	TBD2A_HUMAN	0	3.21972e-08	52.1027	105414	Q9BYX2	Q9BYX2_C37_M1	1	Carbamidomethyl (C)	C	37	PEEESGDCARSLEAV	_DPQVPPPEEESGDC[Carbamidomethyl (C)]AR_.2	_DPQVPPPEEESGDC[Carbamidomethyl (C)]AR_.2	_DPQVPPPEEESGDC[Carbamidomethyl (C)]AR_.2	_DPQVPPPEEESGDC[Carbamidomethyl (C)]AR_.2	_DPQVPPPEEESGDC[Carbamidomethyl (C)]AR_.2	_DPQVPPPEEESGDC[Carbamidomethyl (C)]AR_.2	1	1	1	1	1	1	1	1	1	1	1	1	1040.1	622.773	683.767	663.162	662.588	1286.51
Q9BYX2	Q9BYX2	Q9BYX2	TBC1D2	Homo sapiens	TBC1 domain family member 2A	Q9BYX2	TBD2A_HUMAN	uniprotkb_proteome_UP000005640_AND_revi_2024_03_07	>sp|Q9BYX2|TBD2A_HUMAN TBC1 domain family member 2A OS=Homo sapiens OX=9606 GN=TBC1D2 PE=1 SV=3	22	26	31	sp	9606	1	3	uniprotkb_proteome_UP000005640_AND_revi_2024_03_07	NaN	NaN	NaN	FALSE	100	0.0764919	12.8423	2.71875e-07	TBD2A_HUMAN	0	3.21972e-08	52.1027	105414	Q9BYX2	Q9BYX2_S40_M1	1	Phospho (STY)	S	40	ESGDCARSLEAVPKK	_S[Phospho (STY)]LEAVPK_.2	_S[Phospho (STY)]LEAVPK_.2	_S[Phospho (STY)]LEAVPK_.2	_S[Phospho (STY)]LEAVPK_.2	_S[Phospho (STY)]LEAVPK_.2	_S[Phospho (STY)]LEAVPK_.2	1	1	1	1	1	1	1	1	1	1	1	1	883.9	846.078	459.675	710.375	559.085	897.646
Q9BYX2	Q9BYX2	Q9BYX2	TBC1D2	Homo sapiens	TBC1 domain family member 2A	Q9BYX2	TBD2A_HUMAN	uniprotkb_proteome_UP000005640_AND_revi_2024_03_07	>sp|Q9BYX2|TBD2A_HUMAN TBC1 domain family member 2A OS=Homo sapiens OX=9606 GN=TBC1D2 PE=1 SV=3	22	26	31	sp	9606	1	3	uniprotkb_proteome_UP000005640_AND_revi_2024_03_07	NaN	NaN	NaN	FALSE	100	0.0764919	12.8423	2.71875e-07	TBD2A_HUMAN	0	3.21972e-08	52.1027	105414	Q9BYX2	Q9BYX2_S589_M1	1	Phospho (STY)	S	589	IQALESRSHHLLGLE	_S[Phospho (STY)]HHLLGLEAVDRPLR_.4	_S[Phospho (STY)]HHLLGLEAVDRPLR_.4	_S[Phospho (STY)]HHLLGLEAVDRPLR_.4	_S[Phospho (STY)]HHLLGLEAVDRPLR_.4	_S[Phospho (STY)]HHLLGLEAVDRPLR_.4	_S[Phospho (STY)]HHLLGLEAVDRPLR_.4	1	1	1	1	1	1	1	1	1	1	1	1	575.89	706.915	580.521	600.997	591.391	669.834
Q9BYX2	Q9BYX2	Q9BYX2	TBC1D2	Homo sapiens	TBC1 domain family member 2A	Q9BYX2	TBD2A_HUMAN	uniprotkb_proteome_UP000005640_AND_revi_2024_03_07	>sp|Q9BYX2|TBD2A_HUMAN TBC1 domain family member 2A OS=Homo sapiens OX=9606 GN=TBC1D2 PE=1 SV=3	22	26	31	sp	9606	1	3	uniprotkb_proteome_UP000005640_AND_revi_2024_03_07	NaN	NaN	NaN	FALSE	100	0.0764919	12.8423	2.71875e-07	TBD2A_HUMAN	0	3.21972e-08	52.1027	105414	Q9BYX2	Q9BYX2_T290_M1	1	Phospho (STY)	T	290	KAKRQNNTFPFFSEG	_QNNT[Phospho (STY)]FPFFSEGITR_.2;_RQNNT[Phospho (STY)]FPFFSEGITR_.3	_QNNT[Phospho (STY)]FPFFSEGITR_.2;_RQNNT[Phospho (STY)]FPFFSEGITR_.3	_QNNT[Phospho (STY)]FPFFSEGITR_.2;_RQNNT[Phospho (STY)]FPFFSEGITR_.3	_RQNNT[Phospho (STY)]FPFFSEGITR_.3;_RQNNT[Phospho (STY)]FPFFSEGITR_.2	_QNNT[Phospho (STY)]FPFFSEGITR_.2;_RQNNT[Phospho (STY)]FPFFSEGITR_.3	_QNNT[Phospho (STY)]FPFFSEGITR_.2;_RQNNT[Phospho (STY)]FPFFSEGITR_.3	2	2	2	2	2	2	1	0.999951	1	1	1	1	1953.67	2370.53	2116.52	1770.94	1921.45	1852.88
Q9BYX2	Q9BYX2	Q9BYX2	TBC1D2	Homo sapiens	TBC1 domain family member 2A	Q9BYX2	TBD2A_HUMAN	uniprotkb_proteome_UP000005640_AND_revi_2024_03_07	>sp|Q9BYX2|TBD2A_HUMAN TBC1 domain family member 2A OS=Homo sapiens OX=9606 GN=TBC1D2 PE=1 SV=3	22	26	31	sp	9606	1	3	uniprotkb_proteome_UP000005640_AND_revi_2024_03_07	NaN	NaN	NaN	FALSE	100	0.0764919	12.8423	2.71875e-07	TBD2A_HUMAN	0	3.21972e-08	52.1027	105414	Q9BYX2	Q9BYX2_T186_M1	1	Phospho (STY)	T	186	EFLCPVKTPPGLVGV	Filtered	_T[Phospho (STY)]PPGLVGVAAALQPFPALQNISLK_.3	_T[Phospho (STY)]PPGLVGVAAALQPFPALQNISLK_.3	Filtered	Filtered	_T[Phospho (STY)]PPGLVGVAAALQPFPALQNISLK_.3	Filtered	1	1	Filtered	Filtered	1	Filtered	1	1	Filtered	Filtered	1	Filtered	236.251	203.079	Filtered	Filtered	293.925
Q9BYX2	Q9BYX2	Q9BYX2	TBC1D2	Homo sapiens	TBC1 domain family member 2A	Q9BYX2	TBD2A_HUMAN	uniprotkb_proteome_UP000005640_AND_revi_2024_03_07	>sp|Q9BYX2|TBD2A_HUMAN TBC1 domain family member 2A OS=Homo sapiens OX=9606 GN=TBC1D2 PE=1 SV=3	22	26	31	sp	9606	1	3	uniprotkb_proteome_UP000005640_AND_revi_2024_03_07	NaN	NaN	NaN	FALSE	100	0.0764919	12.8423	2.71875e-07	TBD2A_HUMAN	0	3.21972e-08	52.1027	105414	Q9BYX2	Q9BYX2_T115_M1	1	Phospho (STY)	T	115	EGIFEIKTPSRVITL	Filtered	_ADAEEGIFEIKT[Phospho (STY)]PSR_.3	_ADAEEGIFEIKT[Phospho (STY)]PSR_.3	Filtered	Filtered	_ADAEEGIFEIKT[Phospho (STY)]PSR_.3	Filtered	1	1	Filtered	Filtered	1	Filtered	0.993909	0.984517	Filtered	Filtered	0.979316	Filtered	213.295	168.143	Filtered	Filtered	85.3438
Q9BYX2	Q9BYX2	Q9BYX2	TBC1D2	Homo sapiens	TBC1 domain family member 2A	Q9BYX2	TBD2A_HUMAN	uniprotkb_proteome_UP000005640_AND_revi_2024_03_07	>sp|Q9BYX2|TBD2A_HUMAN TBC1 domain family member 2A OS=Homo sapiens OX=9606 GN=TBC1D2 PE=1 SV=3	22	26	31	sp	9606	1	3	uniprotkb_proteome_UP000005640_AND_revi_2024_03_07	NaN	NaN	NaN	FALSE	100	0.0764919	12.8423	2.71875e-07	TBD2A_HUMAN	0	3.21972e-08	52.1027	105414	Q9BYX2	Q9BYX2_C651_M1	1	Carbamidomethyl (C)	C	651	QHLHTPGCYQELLSR	_VQHLHTPGC[Carbamidomethyl (C)]YQELLSR_.3	_VQHLHTPGC[Carbamidomethyl (C)]YQELLSR_.3	_VQHLHTPGC[Carbamidomethyl (C)]YQELLSR_.3	Filtered	Filtered	_VQHLHTPGC[Carbamidomethyl (C)]YQELLSR_.3	1	1	1	Filtered	Filtered	1	1	1	1	Filtered	Filtered	1	158.542	81.5411	55.1737	Filtered	Filtered	113.557
Q9BYX2	Q9BYX2	Q9BYX2	TBC1D2	Homo sapiens	TBC1 domain family member 2A	Q9BYX2	TBD2A_HUMAN	uniprotkb_proteome_UP000005640_AND_revi_2024_03_07	>sp|Q9BYX2|TBD2A_HUMAN TBC1 domain family member 2A OS=Homo sapiens OX=9606 GN=TBC1D2 PE=1 SV=3	22	26	31	sp	9606	1	3	uniprotkb_proteome_UP000005640_AND_revi_2024_03_07	NaN	NaN	NaN	FALSE	100	0.0764919	12.8423	2.71875e-07	TBD2A_HUMAN	0	3.21972e-08	52.1027	105414	Q9BYX2	Q9BYX2_C469_M1	1	Carbamidomethyl (C)	C	469	EAYRTQNCFLNSEIH	Filtered	_TQNC[Carbamidomethyl (C)]FLNSEIHQVTK_.3	Filtered	Filtered	_TQNC[Carbamidomethyl (C)]FLNSEIHQVTK_.3	Filtered	Filtered	1	Filtered	Filtered	1	Filtered	Filtered	1	Filtered	Filtered	1	Filtered	Filtered	153.978	Filtered	Filtered	120.283	Filtered
Q9BYX2	Q9BYX2	Q9BYX2	TBC1D2	Homo sapiens	TBC1 domain family member 2A	Q9BYX2	TBD2A_HUMAN	uniprotkb_proteome_UP000005640_AND_revi_2024_03_07	>sp|Q9BYX2|TBD2A_HUMAN TBC1 domain family member 2A OS=Homo sapiens OX=9606 GN=TBC1D2 PE=1 SV=3	22	26	31	sp	9606	1	3	uniprotkb_proteome_UP000005640_AND_revi_2024_03_07	NaN	NaN	NaN	FALSE	100	0.0764919	12.8423	2.71875e-07	TBD2A_HUMAN	0	3.21972e-08	52.1027	105414	Q9BYX2	Q9BYX2_C504_M1	1	Carbamidomethyl (C)	C	504	AYLQARNCQVESKYL	Filtered	_NC[Carbamidomethyl (C)]QVESK_.2	Filtered	_NC[Carbamidomethyl (C)]QVESK_.2	Filtered	Filtered	Filtered	1	Filtered	1	Filtered	Filtered	Filtered	1	Filtered	1	Filtered	Filtered	Filtered	1	Filtered	34.1276	Filtered	Filtered
Q9BYX4	Q9BYX4	Q9BYX4	IFIH1	Homo sapiens	Interferon-induced helicase C domain-containing protein 1	Q9BYX4	IFIH1_HUMAN	uniprotkb_proteome_UP000005640_AND_revi_2024_03_07	>sp|Q9BYX4|IFIH1_HUMAN Interferon-induced helicase C domain-containing protein 1 OS=Homo sapiens OX=9606 GN=IFIH1 PE=1 SV=3	2	2	2	sp	9606	1	3	uniprotkb_proteome_UP000005640_AND_revi_2024_03_07	NaN	NaN	NaN	FALSE	83.3	0.778614	5.84281	0.000379591	IFIH1_HUMAN	0.000402414	2.41794e-05	43.481	116689	Q9BYX4	Q9BYX4_S301_M1	1	Phospho (STY)	S	301	ENVAARASPEPELQL	Filtered	Filtered	Filtered	Filtered	Filtered	_AS[Phospho (STY)]PEPELQLRPYQMEVAQPALEGK_.3	Filtered	Filtered	Filtered	Filtered	Filtered	1	Filtered	Filtered	Filtered	Filtered	Filtered	0.984125	Filtered	Filtered	Filtered	Filtered	Filtered	1062.53
Q9BZ23	Q9BZ23	Q9BZ23	PANK2	Homo sapiens	Pantothenate kinase 2, mitochondrial	Q9BZ23	PANK2_HUMAN	uniprotkb_proteome_UP000005640_AND_revi_2024_03_07	>sp|Q9BZ23|PANK2_HUMAN Pantothenate kinase 2, mitochondrial OS=Homo sapiens OX=9606 GN=PANK2 PE=1 SV=3	7	10	14	sp	9606	1	3	uniprotkb_proteome_UP000005640_AND_revi_2024_03_07	NaN	NaN	NaN	FALSE	100	0.0655397	13.8691	7.04094e-07	PANK2_HUMAN	0	6.84025e-08	51.4097	62680.6	Q9BZ23	Q9BZ23_S189_M1	1	Phospho (STY)	S	189	TRRDRLGSYSGPTSV	_LGS[Phospho (STY)]YSGPTSVSR_.2;_DRLGS[Phospho (STY)]YSGPTSVSR_.3	_LGS[Phospho (STY)]YSGPTSVSR_.2;_DRLGS[Phospho (STY)]YSGPTSVSR_.3;_DRLGS[Phospho (STY)]YSGPTSVSR_.2	_LGS[Phospho (STY)]YSGPTSVSR_.2	_LGS[Phospho (STY)]YSGPTSVSR_.2;_DRLGS[Phospho (STY)]YSGPTSVSR_.3;_DRLGS[Phospho (STY)]YSGPTSVSR_.2	_LGS[Phospho (STY)]YSGPTSVSR_.2;_DRLGS[Phospho (STY)]YSGPTSVSR_.3;_DRLGS[Phospho (STY)]YSGPTSVSR_.2	_LGS[Phospho (STY)]YSGPTSVSR_.2;_DRLGS[Phospho (STY)]YSGPTSVSR_.3;_DRLGS[Phospho (STY)]YSGPTSVSR_.2	2	3	1	3	3	3	1	1	1	1	1	1	40543	45361.3	33641.4	46069.1	49150.3	49426.8
Q9BZ23	Q9BZ23	Q9BZ23	PANK2	Homo sapiens	Pantothenate kinase 2, mitochondrial	Q9BZ23	PANK2_HUMAN	uniprotkb_proteome_UP000005640_AND_revi_2024_03_07	>sp|Q9BZ23|PANK2_HUMAN Pantothenate kinase 2, mitochondrial OS=Homo sapiens OX=9606 GN=PANK2 PE=1 SV=3	7	10	14	sp	9606	1	3	uniprotkb_proteome_UP000005640_AND_revi_2024_03_07	NaN	NaN	NaN	FALSE	100	0.0655397	13.8691	7.04094e-07	PANK2_HUMAN	0	6.84025e-08	51.4097	62680.6	Q9BZ23	Q9BZ23_S168_M1	1	Phospho (STY)	S	168	EPLRRRASSASVPAV	_RAS[Phospho (STY)]SASVPAVGASAEGTR_.3;_RAS[Phospho (STY)]SASVPAVGASAEGTR_.2;_RAS[Phospho (STY)]SASVPAVGASAEGTRR_.3	_RAS[Phospho (STY)]SASVPAVGASAEGTR_.2;_RAS[Phospho (STY)]SASVPAVGASAEGTRR_.3	_RAS[Phospho (STY)]SASVPAVGASAEGTR_.3;_RAS[Phospho (STY)]SASVPAVGASAEGTR_.2;_RAS[Phospho (STY)]SASVPAVGASAEGTRR_.3;_RAS[Phospho (STY)]SASVPAVGASAEGTRR_.2	_RAS[Phospho (STY)]SASVPAVGASAEGTR_.3;_RAS[Phospho (STY)]SASVPAVGASAEGTR_.2;_RAS[Phospho (STY)]SASVPAVGASAEGTRR_.3	_RAS[Phospho (STY)]SASVPAVGASAEGTR_.3;_RAS[Phospho (STY)]SASVPAVGASAEGTR_.2;_RAS[Phospho (STY)]SASVPAVGASAEGTRR_.3	_RAS[Phospho (STY)]SASVPAVGASAEGTR_.2;_RAS[Phospho (STY)]SASVPAVGASAEGTRR_.3;_RAS[Phospho (STY)]SASVPAVGASAEGTRR_.2	3	2	4	3	3	3	0.999589	0.999985	0.999893	0.999924	0.97682	0.999962	16712	5156.06	15198.2	11678.2	15802.5	4313.17
Q9BZ23	Q9BZ23	Q9BZ23	PANK2	Homo sapiens	Pantothenate kinase 2, mitochondrial	Q9BZ23	PANK2_HUMAN	uniprotkb_proteome_UP000005640_AND_revi_2024_03_07	>sp|Q9BZ23|PANK2_HUMAN Pantothenate kinase 2, mitochondrial OS=Homo sapiens OX=9606 GN=PANK2 PE=1 SV=3	7	10	14	sp	9606	1	3	uniprotkb_proteome_UP000005640_AND_revi_2024_03_07	NaN	NaN	NaN	FALSE	100	0.0655397	13.8691	7.04094e-07	PANK2_HUMAN	0	6.84025e-08	51.4097	62680.6	Q9BZ23	Q9BZ23_S171_M1	1	Phospho (STY)	S	171	RRRASSASVPAVGAS	Filtered	Filtered	Filtered	Filtered	_RASSAS[Phospho (STY)]VPAVGASAEGTR_.3	Filtered	Filtered	Filtered	Filtered	Filtered	1	Filtered	Filtered	Filtered	Filtered	Filtered	0.983558	Filtered	Filtered	Filtered	Filtered	Filtered	4709.23	Filtered
Q9BZ23	Q9BZ23	Q9BZ23	PANK2	Homo sapiens	Pantothenate kinase 2, mitochondrial	Q9BZ23	PANK2_HUMAN	uniprotkb_proteome_UP000005640_AND_revi_2024_03_07	>sp|Q9BZ23|PANK2_HUMAN Pantothenate kinase 2, mitochondrial OS=Homo sapiens OX=9606 GN=PANK2 PE=1 SV=3	7	10	14	sp	9606	1	3	uniprotkb_proteome_UP000005640_AND_revi_2024_03_07	NaN	NaN	NaN	FALSE	100	0.0655397	13.8691	7.04094e-07	PANK2_HUMAN	0	6.84025e-08	51.4097	62680.6	Q9BZ23	Q9BZ23_S169_M1	1	Phospho (STY)	S	169	PLRRRASSASVPAVG	_ASS[Phospho (STY)]ASVPAVGASAEGTRR_.3;_ASS[Phospho (STY)]ASVPAVGASAEGTRR_.2;_ASS[Phospho (STY)]ASVPAVGASAEGTR_.2;_RASS[Phospho (STY)]ASVPAVGASAEGTRR_.3	_ASS[Phospho (STY)]ASVPAVGASAEGTRR_.2;_ASS[Phospho (STY)]ASVPAVGASAEGTR_.2	_ASS[Phospho (STY)]ASVPAVGASAEGTRR_.3;_ASS[Phospho (STY)]ASVPAVGASAEGTRR_.2;_ASS[Phospho (STY)]ASVPAVGASAEGTR_.2	_ASS[Phospho (STY)]ASVPAVGASAEGTRR_.3	_ASS[Phospho (STY)]ASVPAVGASAEGTRR_.3;_ASS[Phospho (STY)]ASVPAVGASAEGTRR_.2;_ASS[Phospho (STY)]ASVPAVGASAEGTR_.2;_RASS[Phospho (STY)]ASVPAVGASAEGTRR_.3	_ASS[Phospho (STY)]ASVPAVGASAEGTRR_.3;_ASS[Phospho (STY)]ASVPAVGASAEGTRR_.2;_ASS[Phospho (STY)]ASVPAVGASAEGTR_.2	4	2	3	1	4	3	0.995292	0.981077	0.98917	0.999707	0.996446	0.959945	16129.6	9433.25	13376.4	8484.77	22816.9	20438.4
Q9BZ23	Q9BZ23	Q9BZ23	PANK2	Homo sapiens	Pantothenate kinase 2, mitochondrial	Q9BZ23	PANK2_HUMAN	uniprotkb_proteome_UP000005640_AND_revi_2024_03_07	>sp|Q9BZ23|PANK2_HUMAN Pantothenate kinase 2, mitochondrial OS=Homo sapiens OX=9606 GN=PANK2 PE=1 SV=3	7	10	14	sp	9606	1	3	uniprotkb_proteome_UP000005640_AND_revi_2024_03_07	NaN	NaN	NaN	FALSE	100	0.0655397	13.8691	7.04094e-07	PANK2_HUMAN	0	6.84025e-08	51.4097	62680.6	Q9BZ23	Q9BZ23_S140_M1	1	Phospho (STY)	S	140	MERHGRASATSVSSA	Filtered	Filtered	_HGRAS[Phospho (STY)]ATSVSSAGEQAAGDPEGR_.3	_HGRAS[Phospho (STY)]ATSVSSAGEQAAGDPEGR_.3	Filtered	Filtered	Filtered	Filtered	1	1	Filtered	Filtered	Filtered	Filtered	0.987474	0.996775	Filtered	Filtered	Filtered	Filtered	152.728	775.622	Filtered	Filtered
Q9BZ23	Q9BZ23	Q9BZ23	PANK2	Homo sapiens	Pantothenate kinase 2, mitochondrial	Q9BZ23	PANK2_HUMAN	uniprotkb_proteome_UP000005640_AND_revi_2024_03_07	>sp|Q9BZ23|PANK2_HUMAN Pantothenate kinase 2, mitochondrial OS=Homo sapiens OX=9606 GN=PANK2 PE=1 SV=3	7	10	14	sp	9606	1	3	uniprotkb_proteome_UP000005640_AND_revi_2024_03_07	NaN	NaN	NaN	FALSE	100	0.0655397	13.8691	7.04094e-07	PANK2_HUMAN	0	6.84025e-08	51.4097	62680.6	Q9BZ23	Q9BZ23_T142_M1	1	Phospho (STY)	T	142	RHGRASATSVSSAGE	Filtered	_HGRASAT[Phospho (STY)]SVSSAGEQAAGDPEGR_.3	Filtered	Filtered	Filtered	_HGRASAT[Phospho (STY)]SVSSAGEQAAGDPEGR_.3	Filtered	1	Filtered	Filtered	Filtered	1	Filtered	0.983855	Filtered	Filtered	Filtered	0.990974	Filtered	278.107	Filtered	Filtered	Filtered	570.926
Q9BZ29	Q9BZ29	Q9BZ29	DOCK9	Homo sapiens	Dedicator of cytokinesis protein 9	Q9BZ29	DOCK9_HUMAN	uniprotkb_proteome_UP000005640_AND_revi_2024_03_07	>sp|Q9BZ29|DOCK9_HUMAN Dedicator of cytokinesis protein 9 OS=Homo sapiens OX=9606 GN=DOCK9 PE=1 SV=2	20	27	32	sp	9606	1	2	uniprotkb_proteome_UP000005640_AND_revi_2024_03_07	NaN	NaN	NaN	FALSE	100	0.0713808	13.8088	1.32599e-09	DOCK9_HUMAN	0	1.06882e-09	55.2873	236446	Q9BZ29	Q9BZ29_S927_M1	1	Phospho (STY)	S	927	KAEPYVASEYKTVHE	_AEPYVAS[Phospho (STY)]EYK_.2	_AEPYVAS[Phospho (STY)]EYK_.2	_AEPYVAS[Phospho (STY)]EYK_.2	_AEPYVAS[Phospho (STY)]EYK_.2	_AEPYVAS[Phospho (STY)]EYK_.2	_AEPYVAS[Phospho (STY)]EYK_.2	1	1	1	1	1	1	1	1	1	1	1	1	31810.9	33489.7	39267.2	30865.5	35223.9	35501.8
Q9BZ29	Q9BZ29	Q9BZ29	DOCK9	Homo sapiens	Dedicator of cytokinesis protein 9	Q9BZ29	DOCK9_HUMAN	uniprotkb_proteome_UP000005640_AND_revi_2024_03_07	>sp|Q9BZ29|DOCK9_HUMAN Dedicator of cytokinesis protein 9 OS=Homo sapiens OX=9606 GN=DOCK9 PE=1 SV=2	20	27	32	sp	9606	1	2	uniprotkb_proteome_UP000005640_AND_revi_2024_03_07	NaN	NaN	NaN	FALSE	100	0.0713808	13.8088	1.32599e-09	DOCK9_HUMAN	0	1.06882e-09	55.2873	236446	Q9BZ29	Q9BZ29_S443_M1	1	Phospho (STY)	S	443	LMNGSGQSPSVLKGI	_QM[Oxidation (M)]LATTSPALMNGSGQS[Phospho (STY)]PSVLK_.3;_QMLATTSPALMNGSGQS[Phospho (STY)]PSVLK_.3;_QMLATTSPALM[Oxidation (M)]NGSGQS[Phospho (STY)]PSVLK_.3	_QM[Oxidation (M)]LATTSPALMNGSGQS[Phospho (STY)]PSVLK_.3;_QMLATTSPALMNGSGQS[Phospho (STY)]PSVLK_.3;_QMLATTSPALM[Oxidation (M)]NGSGQS[Phospho (STY)]PSVLK_.3;_QM[Oxidation (M)]LATTSPALM[Oxidation (M)]NGSGQS[Phospho (STY)]PSVLK_.3	_QM[Oxidation (M)]LATTSPALMNGSGQS[Phospho (STY)]PSVLK_.3;_QMLATTSPALMNGSGQS[Phospho (STY)]PSVLK_.3;_QMLATTSPALM[Oxidation (M)]NGSGQS[Phospho (STY)]PSVLK_.3;_QM[Oxidation (M)]LATTSPALM[Oxidation (M)]NGSGQS[Phospho (STY)]PSVLK_.3	_QMLATTSPALMNGSGQS[Phospho (STY)]PSVLK_.3;_QMLATTSPALM[Oxidation (M)]NGSGQS[Phospho (STY)]PSVLK_.3;_QM[Oxidation (M)]LATTSPALM[Oxidation (M)]NGSGQS[Phospho (STY)]PSVLK_.3	_QM[Oxidation (M)]LATTSPALMNGSGQS[Phospho (STY)]PSVLK_.3;_QMLATTSPALMNGSGQS[Phospho (STY)]PSVLK_.3;_QMLATTSPALM[Oxidation (M)]NGSGQS[Phospho (STY)]PSVLK_.3;_QM[Oxidation (M)]LATTSPALM[Oxidation (M)]NGSGQS[Phospho (STY)]PSVLK_.3	_QM[Oxidation (M)]LATTSPALMNGSGQS[Phospho (STY)]PSVLK_.3;_QMLATTSPALM[Oxidation (M)]NGSGQS[Phospho (STY)]PSVLK_.3;_QM[Oxidation (M)]LATTSPALM[Oxidation (M)]NGSGQS[Phospho (STY)]PSVLK_.3	3	4	4	3	4	3	0.999731	0.999927	0.999926	0.999736	0.999136	0.999108	15634	13556.2	15533.8	6106.93	15110.9	8497.41
Q9BZ29	Q9BZ29	Q9BZ29	DOCK9	Homo sapiens	Dedicator of cytokinesis protein 9	Q9BZ29	DOCK9_HUMAN	uniprotkb_proteome_UP000005640_AND_revi_2024_03_07	>sp|Q9BZ29|DOCK9_HUMAN Dedicator of cytokinesis protein 9 OS=Homo sapiens OX=9606 GN=DOCK9 PE=1 SV=2	20	27	32	sp	9606	1	2	uniprotkb_proteome_UP000005640_AND_revi_2024_03_07	NaN	NaN	NaN	FALSE	100	0.0713808	13.8088	1.32599e-09	DOCK9_HUMAN	0	1.06882e-09	55.2873	236446	Q9BZ29	Q9BZ29_M428_M1	1	Oxidation (M)	M	428	NHFSVRQMLATTSPA	_QM[Oxidation (M)]LATTSPALMNGSGQS[Phospho (STY)]PSVLK_.3	_QM[Oxidation (M)]LATTSPALMNGSGQS[Phospho (STY)]PSVLK_.3	_QM[Oxidation (M)]LATTSPALMNGSGQS[Phospho (STY)]PSVLK_.3	Filtered	_QM[Oxidation (M)]LATTSPALMNGSGQS[Phospho (STY)]PSVLK_.3	_QM[Oxidation (M)]LATTSPALMNGSGQS[Phospho (STY)]PSVLK_.3	1	1	1	Filtered	1	1	1	1	1	Filtered	1	1	7363.61	5890.81	7014.8	Filtered	7016.1	5882.08
Q9BZ29	Q9BZ29	Q9BZ29	DOCK9	Homo sapiens	Dedicator of cytokinesis protein 9	Q9BZ29	DOCK9_HUMAN	uniprotkb_proteome_UP000005640_AND_revi_2024_03_07	>sp|Q9BZ29|DOCK9_HUMAN Dedicator of cytokinesis protein 9 OS=Homo sapiens OX=9606 GN=DOCK9 PE=1 SV=2	20	27	32	sp	9606	1	2	uniprotkb_proteome_UP000005640_AND_revi_2024_03_07	NaN	NaN	NaN	FALSE	100	0.0713808	13.8088	1.32599e-09	DOCK9_HUMAN	0	1.06882e-09	55.2873	236446	Q9BZ29	Q9BZ29_S445_M1	1	Phospho (STY)	S	445	NGSGQSPSVLKGILH	Filtered	Filtered	Filtered	Filtered	Filtered	_QMLATTSPALMNGSGQSPS[Phospho (STY)]VLK_.3	Filtered	Filtered	Filtered	Filtered	Filtered	1	Filtered	Filtered	Filtered	Filtered	Filtered	0.988195	Filtered	Filtered	Filtered	Filtered	Filtered	3006.27
Q9BZ29	Q9BZ29	Q9BZ29	DOCK9	Homo sapiens	Dedicator of cytokinesis protein 9	Q9BZ29	DOCK9_HUMAN	uniprotkb_proteome_UP000005640_AND_revi_2024_03_07	>sp|Q9BZ29|DOCK9_HUMAN Dedicator of cytokinesis protein 9 OS=Homo sapiens OX=9606 GN=DOCK9 PE=1 SV=2	20	27	32	sp	9606	1	2	uniprotkb_proteome_UP000005640_AND_revi_2024_03_07	NaN	NaN	NaN	FALSE	100	0.0713808	13.8088	1.32599e-09	DOCK9_HUMAN	0	1.06882e-09	55.2873	236446	Q9BZ29	Q9BZ29_M437_M1	1	Oxidation (M)	M	437	ATTSPALMNGSGQSP	_QMLATTSPALM[Oxidation (M)]NGSGQS[Phospho (STY)]PSVLK_.3	_QMLATTSPALM[Oxidation (M)]NGSGQS[Phospho (STY)]PSVLK_.3	_QMLATTSPALM[Oxidation (M)]NGSGQS[Phospho (STY)]PSVLK_.3	_QMLATTSPALM[Oxidation (M)]NGSGQS[Phospho (STY)]PSVLK_.3	_QMLATTSPALM[Oxidation (M)]NGSGQS[Phospho (STY)]PSVLK_.3	_QMLATTSPALM[Oxidation (M)]NGSGQS[Phospho (STY)]PSVLK_.3	1	1	1	1	1	1	1	1	1	1	1	1	3068.17	2288.23	2875.58	1717	2638.63	1998.64
Q9BZ29	Q9BZ29	Q9BZ29	DOCK9	Homo sapiens	Dedicator of cytokinesis protein 9	Q9BZ29	DOCK9_HUMAN	uniprotkb_proteome_UP000005640_AND_revi_2024_03_07	>sp|Q9BZ29|DOCK9_HUMAN Dedicator of cytokinesis protein 9 OS=Homo sapiens OX=9606 GN=DOCK9 PE=1 SV=2	20	27	32	sp	9606	1	2	uniprotkb_proteome_UP000005640_AND_revi_2024_03_07	NaN	NaN	NaN	FALSE	100	0.0713808	13.8088	1.32599e-09	DOCK9_HUMAN	0	1.06882e-09	55.2873	236446	Q9BZ29	Q9BZ29_M437_M2	2	Oxidation (M)	M	437	ATTSPALMNGSGQSP	Filtered	_QM[Oxidation (M)]LATTSPALM[Oxidation (M)]NGSGQS[Phospho (STY)]PSVLK_.3	_QM[Oxidation (M)]LATTSPALM[Oxidation (M)]NGSGQS[Phospho (STY)]PSVLK_.3	_QM[Oxidation (M)]LATTSPALM[Oxidation (M)]NGSGQS[Phospho (STY)]PSVLK_.3	_QM[Oxidation (M)]LATTSPALM[Oxidation (M)]NGSGQS[Phospho (STY)]PSVLK_.3	_QM[Oxidation (M)]LATTSPALM[Oxidation (M)]NGSGQS[Phospho (STY)]PSVLK_.3	Filtered	1	1	1	1	1	Filtered	1	1	1	1	1	Filtered	487.009	695.269	946.753	529.536	616.682
Q9BZ29	Q9BZ29	Q9BZ29	DOCK9	Homo sapiens	Dedicator of cytokinesis protein 9	Q9BZ29	DOCK9_HUMAN	uniprotkb_proteome_UP000005640_AND_revi_2024_03_07	>sp|Q9BZ29|DOCK9_HUMAN Dedicator of cytokinesis protein 9 OS=Homo sapiens OX=9606 GN=DOCK9 PE=1 SV=2	20	27	32	sp	9606	1	2	uniprotkb_proteome_UP000005640_AND_revi_2024_03_07	NaN	NaN	NaN	FALSE	100	0.0713808	13.8088	1.32599e-09	DOCK9_HUMAN	0	1.06882e-09	55.2873	236446	Q9BZ29	Q9BZ29_M428_M2	2	Oxidation (M)	M	428	NHFSVRQMLATTSPA	Filtered	_QM[Oxidation (M)]LATTSPALM[Oxidation (M)]NGSGQS[Phospho (STY)]PSVLK_.3	_QM[Oxidation (M)]LATTSPALM[Oxidation (M)]NGSGQS[Phospho (STY)]PSVLK_.3	_QM[Oxidation (M)]LATTSPALM[Oxidation (M)]NGSGQS[Phospho (STY)]PSVLK_.3	_QM[Oxidation (M)]LATTSPALM[Oxidation (M)]NGSGQS[Phospho (STY)]PSVLK_.3	_QM[Oxidation (M)]LATTSPALM[Oxidation (M)]NGSGQS[Phospho (STY)]PSVLK_.3	Filtered	1	1	1	1	1	Filtered	1	1	1	1	1	Filtered	487.009	695.269	946.753	529.536	616.682
Q9BZ29	Q9BZ29	Q9BZ29	DOCK9	Homo sapiens	Dedicator of cytokinesis protein 9	Q9BZ29	DOCK9_HUMAN	uniprotkb_proteome_UP000005640_AND_revi_2024_03_07	>sp|Q9BZ29|DOCK9_HUMAN Dedicator of cytokinesis protein 9 OS=Homo sapiens OX=9606 GN=DOCK9 PE=1 SV=2	20	27	32	sp	9606	1	2	uniprotkb_proteome_UP000005640_AND_revi_2024_03_07	NaN	NaN	NaN	FALSE	100	0.0713808	13.8088	1.32599e-09	DOCK9_HUMAN	0	1.06882e-09	55.2873	236446	Q9BZ29	Q9BZ29_S1255_M1	1	Phospho (STY)	S	1255	RNADSRGSLISTDSG	_NADSRGS[Phospho (STY)]LISTDSGNSLPER_.3	_NADSRGS[Phospho (STY)]LISTDSGNSLPER_.3	_NADSRGS[Phospho (STY)]LISTDSGNSLPER_.3	_NADSRGS[Phospho (STY)]LISTDSGNSLPER_.3	_NADSRGS[Phospho (STY)]LISTDSGNSLPER_.3	_NADSRGS[Phospho (STY)]LISTDSGNSLPER_.3	1	1	1	1	1	1	0.965602	0.957705	0.990526	0.999605	0.998865	0.942885	3544.12	3378.15	3287.91	2878.33	2684.47	2454.37
Q9BZ29	Q9BZ29	Q9BZ29	DOCK9	Homo sapiens	Dedicator of cytokinesis protein 9	Q9BZ29	DOCK9_HUMAN	uniprotkb_proteome_UP000005640_AND_revi_2024_03_07	>sp|Q9BZ29|DOCK9_HUMAN Dedicator of cytokinesis protein 9 OS=Homo sapiens OX=9606 GN=DOCK9 PE=1 SV=2	20	27	32	sp	9606	1	2	uniprotkb_proteome_UP000005640_AND_revi_2024_03_07	NaN	NaN	NaN	FALSE	100	0.0713808	13.8088	1.32599e-09	DOCK9_HUMAN	0	1.06882e-09	55.2873	236446	Q9BZ29	Q9BZ29_S1261_M1	1	Phospho (STY)	S	1261	GSLISTDSGNSLPER	_GSLISTDS[Phospho (STY)]GNSLPER_.2	Filtered	Filtered	Filtered	_GSLISTDS[Phospho (STY)]GNSLPER_.2	_GSLISTDS[Phospho (STY)]GNSLPER_.2	1	Filtered	Filtered	Filtered	1	1	0.897025	Filtered	Filtered	Filtered	0.793692	0.912224	359.557	Filtered	Filtered	Filtered	554.376	709.968
Q9BZ29	Q9BZ29	Q9BZ29	DOCK9	Homo sapiens	Dedicator of cytokinesis protein 9	Q9BZ29	DOCK9_HUMAN	uniprotkb_proteome_UP000005640_AND_revi_2024_03_07	>sp|Q9BZ29|DOCK9_HUMAN Dedicator of cytokinesis protein 9 OS=Homo sapiens OX=9606 GN=DOCK9 PE=1 SV=2	20	27	32	sp	9606	1	2	uniprotkb_proteome_UP000005640_AND_revi_2024_03_07	NaN	NaN	NaN	FALSE	100	0.0713808	13.8088	1.32599e-09	DOCK9_HUMAN	0	1.06882e-09	55.2873	236446	Q9BZ29	Q9BZ29_S32_M1	1	Phospho (STY)	S	32	TAAELRQSVSEVVRG	_PGTAAELRQS[Phospho (STY)]VSEVVR_.3;_PGTAAELRQS[Phospho (STY)]VSEVVR_.2	_PGTAAELRQS[Phospho (STY)]VSEVVR_.3;_QS[Phospho (STY)]VSEVVR_.2	_QS[Phospho (STY)]VSEVVR_.2	_PGTAAELRQS[Phospho (STY)]VSEVVR_.3	_PGTAAELRQS[Phospho (STY)]VSEVVR_.3;_PGTAAELRQS[Phospho (STY)]VSEVVR_.2	_PGTAAELRQS[Phospho (STY)]VSEVVR_.3;_PGTAAELRQS[Phospho (STY)]VSEVVR_.2	2	2	1	1	2	2	0.995861	0.999994	0.978065	0.990674	0.999991	0.976881	6314.1	5396.65	171.091	5164.35	5415.66	4699.28
Q9BZ29	Q9BZ29	Q9BZ29	DOCK9	Homo sapiens	Dedicator of cytokinesis protein 9	Q9BZ29	DOCK9_HUMAN	uniprotkb_proteome_UP000005640_AND_revi_2024_03_07	>sp|Q9BZ29|DOCK9_HUMAN Dedicator of cytokinesis protein 9 OS=Homo sapiens OX=9606 GN=DOCK9 PE=1 SV=2	20	27	32	sp	9606	1	2	uniprotkb_proteome_UP000005640_AND_revi_2024_03_07	NaN	NaN	NaN	FALSE	100	0.0713808	13.8088	1.32599e-09	DOCK9_HUMAN	0	1.06882e-09	55.2873	236446	Q9BZ29	Q9BZ29_S2_M1	1	Phospho (STY)	S	2	______MSQPPLLPA	_[Acetyl (Protein N-term)]S[Phospho (STY)]QPPLLPASAETRK_.2;_[Acetyl (Protein N-term)]S[Phospho (STY)]QPPLLPASAETR_.2	_[Acetyl (Protein N-term)]S[Phospho (STY)]QPPLLPASAETRK_.2;_[Acetyl (Protein N-term)]S[Phospho (STY)]QPPLLPASAETR_.2	_[Acetyl (Protein N-term)]S[Phospho (STY)]QPPLLPASAETRK_.2;_[Acetyl (Protein N-term)]S[Phospho (STY)]QPPLLPASAETR_.2	_[Acetyl (Protein N-term)]S[Phospho (STY)]QPPLLPASAETRK_.2;_[Acetyl (Protein N-term)]S[Phospho (STY)]QPPLLPASAETR_.2	_[Acetyl (Protein N-term)]S[Phospho (STY)]QPPLLPASAETRK_.2;_[Acetyl (Protein N-term)]S[Phospho (STY)]QPPLLPASAETR_.2	_[Acetyl (Protein N-term)]S[Phospho (STY)]QPPLLPASAETRK_.2;_[Acetyl (Protein N-term)]S[Phospho (STY)]QPPLLPASAETR_.2	2	2	2	2	2	2	0.997129	0.999849	0.99983	0.999997	1	0.999997	2797	3532.64	4358.27	4567.85	3156.33	3573
Q9BZ29	Q9BZ29	Q9BZ29	DOCK9	Homo sapiens	Dedicator of cytokinesis protein 9	Q9BZ29	DOCK9_HUMAN	uniprotkb_proteome_UP000005640_AND_revi_2024_03_07	>sp|Q9BZ29|DOCK9_HUMAN Dedicator of cytokinesis protein 9 OS=Homo sapiens OX=9606 GN=DOCK9 PE=1 SV=2	20	27	32	sp	9606	1	2	uniprotkb_proteome_UP000005640_AND_revi_2024_03_07	NaN	NaN	NaN	FALSE	100	0.0713808	13.8088	1.32599e-09	DOCK9_HUMAN	0	1.06882e-09	55.2873	236446	Q9BZ29	Q9BZ29_T1211_M1	1	Phospho (STY)	T	1211	PAVNPLVTPQKGSTL	_DESLALPAVNPLVT[Phospho (STY)]PQK_.2;_DESLALPAVNPLVT[Phospho (STY)]PQK_.3	_DESLALPAVNPLVT[Phospho (STY)]PQK_.2;_DESLALPAVNPLVT[Phospho (STY)]PQK_.3	_DESLALPAVNPLVT[Phospho (STY)]PQK_.2;_DESLALPAVNPLVT[Phospho (STY)]PQK_.3	_DESLALPAVNPLVT[Phospho (STY)]PQK_.2;_DESLALPAVNPLVT[Phospho (STY)]PQK_.3	_DESLALPAVNPLVT[Phospho (STY)]PQK_.2;_DESLALPAVNPLVT[Phospho (STY)]PQK_.3	_DESLALPAVNPLVT[Phospho (STY)]PQK_.2;_DESLALPAVNPLVT[Phospho (STY)]PQK_.3	2	2	2	2	2	2	1	0.999999	1	1	1	1	2038.69	989.042	1357.16	1090.48	1310.31	1324.66
Q9BZ29	Q9BZ29	Q9BZ29	DOCK9	Homo sapiens	Dedicator of cytokinesis protein 9	Q9BZ29	DOCK9_HUMAN	uniprotkb_proteome_UP000005640_AND_revi_2024_03_07	>sp|Q9BZ29|DOCK9_HUMAN Dedicator of cytokinesis protein 9 OS=Homo sapiens OX=9606 GN=DOCK9 PE=1 SV=2	20	27	32	sp	9606	1	2	uniprotkb_proteome_UP000005640_AND_revi_2024_03_07	NaN	NaN	NaN	FALSE	100	0.0713808	13.8088	1.32599e-09	DOCK9_HUMAN	0	1.06882e-09	55.2873	236446	Q9BZ29	Q9BZ29_C1553_M1	1	Carbamidomethyl (C)	C	1553	SLSIINNCANSDRLI	_FQQSLSIINNC[Carbamidomethyl (C)]ANSDR_.2;_FQQSLSIINNC[Carbamidomethyl (C)]ANSDR_.3	_FQQSLSIINNC[Carbamidomethyl (C)]ANSDR_.2;_FQQSLSIINNC[Carbamidomethyl (C)]ANSDR_.3	_FQQSLSIINNC[Carbamidomethyl (C)]ANSDR_.2;_FQQSLSIINNC[Carbamidomethyl (C)]ANSDR_.3	_FQQSLSIINNC[Carbamidomethyl (C)]ANSDR_.2;_FQQSLSIINNC[Carbamidomethyl (C)]ANSDR_.3	_FQQSLSIINNC[Carbamidomethyl (C)]ANSDR_.2;_FQQSLSIINNC[Carbamidomethyl (C)]ANSDR_.3	_FQQSLSIINNC[Carbamidomethyl (C)]ANSDR_.2;_FQQSLSIINNC[Carbamidomethyl (C)]ANSDR_.3	2	2	2	2	2	2	1	1	1	1	1	1	1332.54	1411.83	716.749	1476.03	1102.87	1143.92
Q9BZ29	Q9BZ29	Q9BZ29	DOCK9	Homo sapiens	Dedicator of cytokinesis protein 9	Q9BZ29	DOCK9_HUMAN	uniprotkb_proteome_UP000005640_AND_revi_2024_03_07	>sp|Q9BZ29|DOCK9_HUMAN Dedicator of cytokinesis protein 9 OS=Homo sapiens OX=9606 GN=DOCK9 PE=1 SV=2	20	27	32	sp	9606	1	2	uniprotkb_proteome_UP000005640_AND_revi_2024_03_07	NaN	NaN	NaN	FALSE	100	0.0713808	13.8088	1.32599e-09	DOCK9_HUMAN	0	1.06882e-09	55.2873	236446	Q9BZ29	Q9BZ29_S1221_M1	1	Phospho (STY)	S	1221	KGSTLDNSLHKDLLG	_GSTLDNS[Phospho (STY)]LHK_.2;_GSTLDNS[Phospho (STY)]LHK_.3	_GSTLDNS[Phospho (STY)]LHK_.2;_GSTLDNS[Phospho (STY)]LHK_.3	_GSTLDNS[Phospho (STY)]LHK_.2	_GSTLDNS[Phospho (STY)]LHK_.2	_GSTLDNS[Phospho (STY)]LHK_.2	_GSTLDNS[Phospho (STY)]LHK_.2	2	2	1	1	1	1	1	1	1	1	0.999808	0.999866	1210.47	1024.42	719.97	1102.51	686.143	633.313
Q9BZ29	Q9BZ29	Q9BZ29	DOCK9	Homo sapiens	Dedicator of cytokinesis protein 9	Q9BZ29	DOCK9_HUMAN	uniprotkb_proteome_UP000005640_AND_revi_2024_03_07	>sp|Q9BZ29|DOCK9_HUMAN Dedicator of cytokinesis protein 9 OS=Homo sapiens OX=9606 GN=DOCK9 PE=1 SV=2	20	27	32	sp	9606	1	2	uniprotkb_proteome_UP000005640_AND_revi_2024_03_07	NaN	NaN	NaN	FALSE	100	0.0713808	13.8088	1.32599e-09	DOCK9_HUMAN	0	1.06882e-09	55.2873	236446	Q9BZ29	Q9BZ29_S1288_M1	1	Phospho (STY)	S	1288	QSSTLGNSVVRCDKL	_HQQSSTLGNS[Phospho (STY)]VVR_.3;_HQQSSTLGNS[Phospho (STY)]VVR_.2	_HQQSSTLGNS[Phospho (STY)]VVR_.3;_HQQSSTLGNS[Phospho (STY)]VVR_.2	_HQQSSTLGNS[Phospho (STY)]VVR_.3;_HQQSSTLGNS[Phospho (STY)]VVR_.2	_HQQSSTLGNS[Phospho (STY)]VVR_.2	_HQQSSTLGNS[Phospho (STY)]VVR_.3;_HQQSSTLGNS[Phospho (STY)]VVR_.2	_HQQSSTLGNS[Phospho (STY)]VVR_.3;_HQQSSTLGNS[Phospho (STY)]VVR_.2	2	2	2	1	2	2	1	1	0.999993	0.999585	0.999479	0.999998	256.961	692.439	830.047	268.722	859.773	886.031
Q9BZ29	Q9BZ29	Q9BZ29	DOCK9	Homo sapiens	Dedicator of cytokinesis protein 9	Q9BZ29	DOCK9_HUMAN	uniprotkb_proteome_UP000005640_AND_revi_2024_03_07	>sp|Q9BZ29|DOCK9_HUMAN Dedicator of cytokinesis protein 9 OS=Homo sapiens OX=9606 GN=DOCK9 PE=1 SV=2	20	27	32	sp	9606	1	2	uniprotkb_proteome_UP000005640_AND_revi_2024_03_07	NaN	NaN	NaN	FALSE	100	0.0713808	13.8088	1.32599e-09	DOCK9_HUMAN	0	1.06882e-09	55.2873	236446	Q9BZ29	Q9BZ29_S1282_M1	1	Phospho (STY)	S	1282	SLDKHQQSSTLGNSV	_HQQS[Phospho (STY)]STLGNSVVR_.3	Filtered	Filtered	Filtered	Filtered	Filtered	1	Filtered	Filtered	Filtered	Filtered	Filtered	0.838956	Filtered	Filtered	Filtered	Filtered	Filtered	154.594	Filtered	Filtered	Filtered	Filtered	Filtered
Q9BZ29	Q9BZ29	Q9BZ29	DOCK9	Homo sapiens	Dedicator of cytokinesis protein 9	Q9BZ29	DOCK9_HUMAN	uniprotkb_proteome_UP000005640_AND_revi_2024_03_07	>sp|Q9BZ29|DOCK9_HUMAN Dedicator of cytokinesis protein 9 OS=Homo sapiens OX=9606 GN=DOCK9 PE=1 SV=2	20	27	32	sp	9606	1	2	uniprotkb_proteome_UP000005640_AND_revi_2024_03_07	NaN	NaN	NaN	FALSE	100	0.0713808	13.8088	1.32599e-09	DOCK9_HUMAN	0	1.06882e-09	55.2873	236446	Q9BZ29	Q9BZ29_C737_M1	1	Carbamidomethyl (C)	C	737	LTFFHVSCDNSSKGS	_HHLLLTFFHVSC[Carbamidomethyl (C)]DNSSK_.4	_HHLLLTFFHVSC[Carbamidomethyl (C)]DNSSK_.4;_HHLLLTFFHVSC[Carbamidomethyl (C)]DNSSKGS[Phospho (STY)]TK_.4	_HHLLLTFFHVSC[Carbamidomethyl (C)]DNSSK_.4;_HHLLLTFFHVSC[Carbamidomethyl (C)]DNSSKGST[Phospho (STY)]K_.4	_HHLLLTFFHVSC[Carbamidomethyl (C)]DNSSK_.4;_HHLLLTFFHVSC[Carbamidomethyl (C)]DNSSKGS[Phospho (STY)]TK_.4	_HHLLLTFFHVSC[Carbamidomethyl (C)]DNSSK_.4;_HHLLLTFFHVSC[Carbamidomethyl (C)]DNSSKGS[Phospho (STY)]TK_.4	_HHLLLTFFHVSC[Carbamidomethyl (C)]DNSSK_.4;_HHLLLTFFHVSC[Carbamidomethyl (C)]DNSSKGST[Phospho (STY)]K_.4	1	2	2	2	2	2	1	1	1	1	1	1	641.922	693.237	723.016	789.01	512.254	679.833
Q9BZ29	Q9BZ29	Q9BZ29	DOCK9	Homo sapiens	Dedicator of cytokinesis protein 9	Q9BZ29	DOCK9_HUMAN	uniprotkb_proteome_UP000005640_AND_revi_2024_03_07	>sp|Q9BZ29|DOCK9_HUMAN Dedicator of cytokinesis protein 9 OS=Homo sapiens OX=9606 GN=DOCK9 PE=1 SV=2	20	27	32	sp	9606	1	2	uniprotkb_proteome_UP000005640_AND_revi_2024_03_07	NaN	NaN	NaN	FALSE	100	0.0713808	13.8088	1.32599e-09	DOCK9_HUMAN	0	1.06882e-09	55.2873	236446	Q9BZ29	Q9BZ29_S308_M1	1	Phospho (STY)	S	308	EQSKLEGSGSGLDSY	Filtered	_LEGS[Phospho (STY)]GSGLDSYLPELAK_.2	Filtered	_LEGS[Phospho (STY)]GSGLDSYLPELAK_.2	Filtered	_LEGS[Phospho (STY)]GSGLDSYLPELAK_.2	Filtered	1	Filtered	1	Filtered	1	Filtered	0.997129	Filtered	0.903066	Filtered	0.823423	Filtered	161.943	Filtered	80.2114	Filtered	149.545
Q9BZ29	Q9BZ29	Q9BZ29	DOCK9	Homo sapiens	Dedicator of cytokinesis protein 9	Q9BZ29	DOCK9_HUMAN	uniprotkb_proteome_UP000005640_AND_revi_2024_03_07	>sp|Q9BZ29|DOCK9_HUMAN Dedicator of cytokinesis protein 9 OS=Homo sapiens OX=9606 GN=DOCK9 PE=1 SV=2	20	27	32	sp	9606	1	2	uniprotkb_proteome_UP000005640_AND_revi_2024_03_07	NaN	NaN	NaN	FALSE	100	0.0713808	13.8088	1.32599e-09	DOCK9_HUMAN	0	1.06882e-09	55.2873	236446	Q9BZ29	Q9BZ29_M2049_M1	1	Oxidation (M)	M	2049	QLEYQEEMKANYREM	_EDQLEYQEEM[Oxidation (M)]K_.2	Filtered	_EDQLEYQEEM[Oxidation (M)]K_.2	_EDQLEYQEEM[Oxidation (M)]K_.2	_EDQLEYQEEM[Oxidation (M)]K_.2	_EDQLEYQEEM[Oxidation (M)]K_.2	1	Filtered	1	1	1	1	1	Filtered	1	1	1	1	93.4262	Filtered	264.452	76.7888	145.647	167.642
Q9BZ29	Q9BZ29	Q9BZ29	DOCK9	Homo sapiens	Dedicator of cytokinesis protein 9	Q9BZ29	DOCK9_HUMAN	uniprotkb_proteome_UP000005640_AND_revi_2024_03_07	>sp|Q9BZ29|DOCK9_HUMAN Dedicator of cytokinesis protein 9 OS=Homo sapiens OX=9606 GN=DOCK9 PE=1 SV=2	20	27	32	sp	9606	1	2	uniprotkb_proteome_UP000005640_AND_revi_2024_03_07	NaN	NaN	NaN	FALSE	100	0.0713808	13.8088	1.32599e-09	DOCK9_HUMAN	0	1.06882e-09	55.2873	236446	Q9BZ29	Q9BZ29_S1270_M1	1	Phospho (STY)	S	1270	NSLPERNSEKSNSLD	Filtered	Filtered	Filtered	_GSLISTDSGNSLPERNS[Phospho (STY)]EK_.3	Filtered	Filtered	Filtered	Filtered	Filtered	1	Filtered	Filtered	Filtered	Filtered	Filtered	0.985091	Filtered	Filtered	Filtered	Filtered	Filtered	235.115	Filtered	Filtered
Q9BZ29	Q9BZ29	Q9BZ29	DOCK9	Homo sapiens	Dedicator of cytokinesis protein 9	Q9BZ29	DOCK9_HUMAN	uniprotkb_proteome_UP000005640_AND_revi_2024_03_07	>sp|Q9BZ29|DOCK9_HUMAN Dedicator of cytokinesis protein 9 OS=Homo sapiens OX=9606 GN=DOCK9 PE=1 SV=2	20	27	32	sp	9606	1	2	uniprotkb_proteome_UP000005640_AND_revi_2024_03_07	NaN	NaN	NaN	FALSE	100	0.0713808	13.8088	1.32599e-09	DOCK9_HUMAN	0	1.06882e-09	55.2873	236446	Q9BZ29	Q9BZ29_S744_M1	1	Phospho (STY)	S	744	CDNSSKGSTKKRDVV	Filtered	_HHLLLTFFHVSC[Carbamidomethyl (C)]DNSSKGS[Phospho (STY)]TK_.4	Filtered	_HHLLLTFFHVSC[Carbamidomethyl (C)]DNSSKGS[Phospho (STY)]TK_.4	_HHLLLTFFHVSC[Carbamidomethyl (C)]DNSSKGS[Phospho (STY)]TK_.4	Filtered	Filtered	1	Filtered	1	1	Filtered	Filtered	0.789838	Filtered	0.756502	0.782569	Filtered	Filtered	154.869	Filtered	26.7877	116.578	Filtered
Q9BZ29	Q9BZ29	Q9BZ29	DOCK9	Homo sapiens	Dedicator of cytokinesis protein 9	Q9BZ29	DOCK9_HUMAN	uniprotkb_proteome_UP000005640_AND_revi_2024_03_07	>sp|Q9BZ29|DOCK9_HUMAN Dedicator of cytokinesis protein 9 OS=Homo sapiens OX=9606 GN=DOCK9 PE=1 SV=2	20	27	32	sp	9606	1	2	uniprotkb_proteome_UP000005640_AND_revi_2024_03_07	NaN	NaN	NaN	FALSE	100	0.0713808	13.8088	1.32599e-09	DOCK9_HUMAN	0	1.06882e-09	55.2873	236446	Q9BZ29	Q9BZ29_T745_M1	1	Phospho (STY)	T	745	DNSSKGSTKKRDVVE	Filtered	Filtered	_HHLLLTFFHVSC[Carbamidomethyl (C)]DNSSKGST[Phospho (STY)]K_.4	Filtered	Filtered	_HHLLLTFFHVSC[Carbamidomethyl (C)]DNSSKGST[Phospho (STY)]K_.4	Filtered	Filtered	1	Filtered	Filtered	1	Filtered	Filtered	0.965548	Filtered	Filtered	0.899034	Filtered	Filtered	42.2109	Filtered	Filtered	134.871
Q9BZ29	Q9BZ29	Q9BZ29	DOCK9	Homo sapiens	Dedicator of cytokinesis protein 9	Q9BZ29	DOCK9_HUMAN	uniprotkb_proteome_UP000005640_AND_revi_2024_03_07	>sp|Q9BZ29|DOCK9_HUMAN Dedicator of cytokinesis protein 9 OS=Homo sapiens OX=9606 GN=DOCK9 PE=1 SV=2	20	27	32	sp	9606	1	2	uniprotkb_proteome_UP000005640_AND_revi_2024_03_07	NaN	NaN	NaN	FALSE	100	0.0713808	13.8088	1.32599e-09	DOCK9_HUMAN	0	1.06882e-09	55.2873	236446	Q9BZ29	Q9BZ29_S40_M1	1	Phospho (STY)	S	40	VSEVVRGSVLLAKPK	Filtered	Filtered	_QSVSEVVRGS[Phospho (STY)]VLLAK_.3	Filtered	Filtered	Filtered	Filtered	Filtered	1	Filtered	Filtered	Filtered	Filtered	Filtered	0.999903	Filtered	Filtered	Filtered	Filtered	Filtered	105.334	Filtered	Filtered	Filtered
Q9BZ67	Q9BZ67	Q9BZ67	FRMD8	Homo sapiens	FERM domain-containing protein 8	Q9BZ67	FRMD8_HUMAN	uniprotkb_proteome_UP000005640_AND_revi_2024_03_07	>sp|Q9BZ67|FRMD8_HUMAN FERM domain-containing protein 8 OS=Homo sapiens OX=9606 GN=FRMD8 PE=1 SV=1	7	11	12	sp	9606	1	1	uniprotkb_proteome_UP000005640_AND_revi_2024_03_07	NaN	NaN	NaN	FALSE	100	0.0797623	13.3396	9.56297e-07	FRMD8_HUMAN	0	8.81569e-08	51.1748	51218	Q9BZ67	Q9BZ67_S408_M1	1	Phospho (STY)	S	408	PKLRRQGSVVSSRIQ	_QGS[Phospho (STY)]VVSSR_.2;_QGS[Phospho (STY)]VVSSR_.1	_QGS[Phospho (STY)]VVSSR_.2;_QGS[Phospho (STY)]VVSSR_.1	_QGS[Phospho (STY)]VVSSR_.2;_QGS[Phospho (STY)]VVSSR_.1	_QGS[Phospho (STY)]VVSSR_.2;_QGS[Phospho (STY)]VVSSR_.1	_QGS[Phospho (STY)]VVSSR_.2;_QGS[Phospho (STY)]VVSSR_.1	_QGS[Phospho (STY)]VVSSR_.2;_QGS[Phospho (STY)]VVSSR_.1	2	2	2	2	2	2	1	1	1	1	1	1	43578.6	35695.4	39807.3	42434.9	47443.6	42718.5
Q9BZ67	Q9BZ67	Q9BZ67	FRMD8	Homo sapiens	FERM domain-containing protein 8	Q9BZ67	FRMD8_HUMAN	uniprotkb_proteome_UP000005640_AND_revi_2024_03_07	>sp|Q9BZ67|FRMD8_HUMAN FERM domain-containing protein 8 OS=Homo sapiens OX=9606 GN=FRMD8 PE=1 SV=1	7	11	12	sp	9606	1	1	uniprotkb_proteome_UP000005640_AND_revi_2024_03_07	NaN	NaN	NaN	FALSE	100	0.0797623	13.3396	9.56297e-07	FRMD8_HUMAN	0	8.81569e-08	51.1748	51218	Q9BZ67	Q9BZ67_S20_M1	1	Phospho (STY)	S	20	PAERSHRSSVSSVGA	Filtered	Filtered	Filtered	Filtered	_SHRS[Phospho (STY)]SVSSVGAR_.3	Filtered	Filtered	Filtered	Filtered	Filtered	1	Filtered	Filtered	Filtered	Filtered	Filtered	0.849905	Filtered	Filtered	Filtered	Filtered	Filtered	478.82	Filtered
Q9BZ67	Q9BZ67	Q9BZ67	FRMD8	Homo sapiens	FERM domain-containing protein 8	Q9BZ67	FRMD8_HUMAN	uniprotkb_proteome_UP000005640_AND_revi_2024_03_07	>sp|Q9BZ67|FRMD8_HUMAN FERM domain-containing protein 8 OS=Homo sapiens OX=9606 GN=FRMD8 PE=1 SV=1	7	11	12	sp	9606	1	1	uniprotkb_proteome_UP000005640_AND_revi_2024_03_07	NaN	NaN	NaN	FALSE	100	0.0797623	13.3396	9.56297e-07	FRMD8_HUMAN	0	8.81569e-08	51.1748	51218	Q9BZ67	Q9BZ67_S21_M1	1	Phospho (STY)	S	21	AERSHRSSVSSVGAR	_SS[Phospho (STY)]VSSVGAR_.2	_SS[Phospho (STY)]VSSVGAR_.2	_SS[Phospho (STY)]VSSVGAR_.2	_SS[Phospho (STY)]VSSVGAR_.2;_SHRSS[Phospho (STY)]VSSVGAR_.2	_SS[Phospho (STY)]VSSVGAR_.2	Filtered	1	1	1	2	1	Filtered	0.995467	0.987418	0.994899	0.976624	0.999942	Filtered	5232.77	4275.79	4196.49	6819.04	6225.45	Filtered
Q9BZ67	Q9BZ67	Q9BZ67	FRMD8	Homo sapiens	FERM domain-containing protein 8	Q9BZ67	FRMD8_HUMAN	uniprotkb_proteome_UP000005640_AND_revi_2024_03_07	>sp|Q9BZ67|FRMD8_HUMAN FERM domain-containing protein 8 OS=Homo sapiens OX=9606 GN=FRMD8 PE=1 SV=1	7	11	12	sp	9606	1	1	uniprotkb_proteome_UP000005640_AND_revi_2024_03_07	NaN	NaN	NaN	FALSE	100	0.0797623	13.3396	9.56297e-07	FRMD8_HUMAN	0	8.81569e-08	51.1748	51218	Q9BZ67	Q9BZ67_S24_M1	1	Phospho (STY)	S	24	SHRSSVSSVGARAAD	_SSVSS[Phospho (STY)]VGAR_.2	_SSVSS[Phospho (STY)]VGAR_.2	Filtered	_SSVSS[Phospho (STY)]VGAR_.2	_SSVSS[Phospho (STY)]VGAR_.2	_SSVSS[Phospho (STY)]VGAR_.2	1	1	Filtered	1	1	1	1	0.999953	Filtered	0.997811	0.923306	0.999479	5397.61	5138.91	Filtered	4304.01	3670.7	3445.79
Q9BZ67	Q9BZ67	Q9BZ67	FRMD8	Homo sapiens	FERM domain-containing protein 8	Q9BZ67	FRMD8_HUMAN	uniprotkb_proteome_UP000005640_AND_revi_2024_03_07	>sp|Q9BZ67|FRMD8_HUMAN FERM domain-containing protein 8 OS=Homo sapiens OX=9606 GN=FRMD8 PE=1 SV=1	7	11	12	sp	9606	1	1	uniprotkb_proteome_UP000005640_AND_revi_2024_03_07	NaN	NaN	NaN	FALSE	100	0.0797623	13.3396	9.56297e-07	FRMD8_HUMAN	0	8.81569e-08	51.1748	51218	Q9BZ67	Q9BZ67_S439_M1	1	Phospho (STY)	S	439	VKPKRTTSFFSRQLS	_TTS[Phospho (STY)]FFSR_.2;_RTTS[Phospho (STY)]FFSR_.2	_TTS[Phospho (STY)]FFSR_.2	_TTS[Phospho (STY)]FFSR_.2;_RTTS[Phospho (STY)]FFSR_.2	_TTS[Phospho (STY)]FFSR_.2;_RTTS[Phospho (STY)]FFSR_.2	_TTS[Phospho (STY)]FFSR_.2;_RTTS[Phospho (STY)]FFSR_.2	_TTS[Phospho (STY)]FFSR_.2;_RTTS[Phospho (STY)]FFSR_.2	2	1	2	2	2	2	1	1	0.999992	0.999996	1	1	11087.6	4706.51	9674.63	11657.3	12665.7	11156.7
Q9BZ67	Q9BZ67	Q9BZ67	FRMD8	Homo sapiens	FERM domain-containing protein 8	Q9BZ67	FRMD8_HUMAN	uniprotkb_proteome_UP000005640_AND_revi_2024_03_07	>sp|Q9BZ67|FRMD8_HUMAN FERM domain-containing protein 8 OS=Homo sapiens OX=9606 GN=FRMD8 PE=1 SV=1	7	11	12	sp	9606	1	1	uniprotkb_proteome_UP000005640_AND_revi_2024_03_07	NaN	NaN	NaN	FALSE	100	0.0797623	13.3396	9.56297e-07	FRMD8_HUMAN	0	8.81569e-08	51.1748	51218	Q9BZ67	Q9BZ67_M1_M1	1	Oxidation (M)	M	1	_______MDGTEGSA	_[Acetyl (Protein N-term)]M[Oxidation (M)]DGTEGSAGQPGPAER_.2	_[Acetyl (Protein N-term)]M[Oxidation (M)]DGTEGSAGQPGPAER_.2	_[Acetyl (Protein N-term)]M[Oxidation (M)]DGTEGSAGQPGPAER_.2	_[Acetyl (Protein N-term)]M[Oxidation (M)]DGTEGSAGQPGPAER_.2	_[Acetyl (Protein N-term)]M[Oxidation (M)]DGTEGSAGQPGPAER_.2	_[Acetyl (Protein N-term)]M[Oxidation (M)]DGTEGSAGQPGPAER_.2	1	1	1	1	1	1	1	1	1	1	1	1	370.417	801.297	499.372	533.417	513.394	358.274
Q9BZ67	Q9BZ67	Q9BZ67	FRMD8	Homo sapiens	FERM domain-containing protein 8	Q9BZ67	FRMD8_HUMAN	uniprotkb_proteome_UP000005640_AND_revi_2024_03_07	>sp|Q9BZ67|FRMD8_HUMAN FERM domain-containing protein 8 OS=Homo sapiens OX=9606 GN=FRMD8 PE=1 SV=1	7	11	12	sp	9606	1	1	uniprotkb_proteome_UP000005640_AND_revi_2024_03_07	NaN	NaN	NaN	FALSE	100	0.0797623	13.3396	9.56297e-07	FRMD8_HUMAN	0	8.81569e-08	51.1748	51218	Q9BZ67	Q9BZ67_S24_M2	2	Phospho (STY)	S	24	SHRSSVSSVGARAAD	_SHRSS[Phospho (STY)]VSS[Phospho (STY)]VGAR_.3	Filtered	_SHRSS[Phospho (STY)]VSS[Phospho (STY)]VGAR_.3	Filtered	_SHRSS[Phospho (STY)]VSS[Phospho (STY)]VGAR_.3	Filtered	1	Filtered	1	Filtered	1	Filtered	0.999304	Filtered	0.802582	Filtered	0.893868	Filtered	648.786	Filtered	617.912	Filtered	777.367	Filtered
Q9BZ67	Q9BZ67	Q9BZ67	FRMD8	Homo sapiens	FERM domain-containing protein 8	Q9BZ67	FRMD8_HUMAN	uniprotkb_proteome_UP000005640_AND_revi_2024_03_07	>sp|Q9BZ67|FRMD8_HUMAN FERM domain-containing protein 8 OS=Homo sapiens OX=9606 GN=FRMD8 PE=1 SV=1	7	11	12	sp	9606	1	1	uniprotkb_proteome_UP000005640_AND_revi_2024_03_07	NaN	NaN	NaN	FALSE	100	0.0797623	13.3396	9.56297e-07	FRMD8_HUMAN	0	8.81569e-08	51.1748	51218	Q9BZ67	Q9BZ67_S21_M2	2	Phospho (STY)	S	21	AERSHRSSVSSVGAR	_SHRSS[Phospho (STY)]VSS[Phospho (STY)]VGAR_.3	Filtered	_SHRSS[Phospho (STY)]VSS[Phospho (STY)]VGAR_.3	Filtered	_SHRSS[Phospho (STY)]VSS[Phospho (STY)]VGAR_.3	Filtered	1	Filtered	1	Filtered	1	Filtered	0.976269	Filtered	0.967265	Filtered	0.775136	Filtered	648.786	Filtered	617.912	Filtered	777.367	Filtered
Q9BZ67	Q9BZ67	Q9BZ67	FRMD8	Homo sapiens	FERM domain-containing protein 8	Q9BZ67	FRMD8_HUMAN	uniprotkb_proteome_UP000005640_AND_revi_2024_03_07	>sp|Q9BZ67|FRMD8_HUMAN FERM domain-containing protein 8 OS=Homo sapiens OX=9606 GN=FRMD8 PE=1 SV=1	7	11	12	sp	9606	1	1	uniprotkb_proteome_UP000005640_AND_revi_2024_03_07	NaN	NaN	NaN	FALSE	100	0.0797623	13.3396	9.56297e-07	FRMD8_HUMAN	0	8.81569e-08	51.1748	51218	Q9BZ67	Q9BZ67_C246_M1	1	Carbamidomethyl (C)	C	246	EVSSDGGCEAALGTH	_QVQEVSSDGGC[Carbamidomethyl (C)]EAALGTHYR_.3	Filtered	_QVQEVSSDGGC[Carbamidomethyl (C)]EAALGTHYR_.3	_QVQEVSSDGGC[Carbamidomethyl (C)]EAALGTHYR_.3	_QVQEVSSDGGC[Carbamidomethyl (C)]EAALGTHYR_.3	_QVQEVSSDGGC[Carbamidomethyl (C)]EAALGTHYR_.3	1	Filtered	1	1	1	1	1	Filtered	1	1	1	1	100.849	Filtered	420.609	156.183	185.323	140.108
Q9BZ71	Q9BZ71	Q9BZ71	PITPNM3	Homo sapiens	Membrane-associated phosphatidylinositol transfer protein 3	Q9BZ71	PITM3_HUMAN	uniprotkb_proteome_UP000005640_AND_revi_2024_03_07	>sp|Q9BZ71|PITM3_HUMAN Membrane-associated phosphatidylinositol transfer protein 3 OS=Homo sapiens OX=9606 GN=PITPNM3 PE=1 SV=2	13	17	24	sp	9606	1	2	uniprotkb_proteome_UP000005640_AND_revi_2024_03_07	NaN	NaN	NaN	FALSE	100	0.0292998	12.3629	5.28101e-09	PITM3_HUMAN	0	2.24053e-09	54.5451	106781	Q9BZ71	Q9BZ71_S928_M1	1	Phospho (STY)	S	928	NHLRRTMSVQQPDPP	_TMS[Phospho (STY)]VQQPDPPAANPKPER_.3;_TM[Oxidation (M)]S[Phospho (STY)]VQQPDPPAANPKPER_.3;_RTMS[Phospho (STY)]VQQPDPPAANPKPER_.3;_RTMS[Phospho (STY)]VQQPDPPAANPKPER_.4	_TMS[Phospho (STY)]VQQPDPPAANPKPER_.3;_TM[Oxidation (M)]S[Phospho (STY)]VQQPDPPAANPKPER_.3;_RTMS[Phospho (STY)]VQQPDPPAANPKPER_.3	_TMS[Phospho (STY)]VQQPDPPAANPKPER_.3;_TM[Oxidation (M)]S[Phospho (STY)]VQQPDPPAANPKPER_.3;_RTMS[Phospho (STY)]VQQPDPPAANPKPER_.3	_TMS[Phospho (STY)]VQQPDPPAANPKPER_.3;_TM[Oxidation (M)]S[Phospho (STY)]VQQPDPPAANPKPER_.3;_RTMS[Phospho (STY)]VQQPDPPAANPKPER_.3	_TMS[Phospho (STY)]VQQPDPPAANPKPER_.3;_TM[Oxidation (M)]S[Phospho (STY)]VQQPDPPAANPKPER_.3;_RTMS[Phospho (STY)]VQQPDPPAANPKPER_.3	_TMS[Phospho (STY)]VQQPDPPAANPKPER_.3;_TM[Oxidation (M)]S[Phospho (STY)]VQQPDPPAANPKPER_.3;_RTMS[Phospho (STY)]VQQPDPPAANPKPER_.3	4	3	3	3	3	3	1	1	0.999998	1	1	1	26412.8	27213.6	28456	28505.4	28997.1	30775.2
Q9BZ71	Q9BZ71	Q9BZ71	PITPNM3	Homo sapiens	Membrane-associated phosphatidylinositol transfer protein 3	Q9BZ71	PITM3_HUMAN	uniprotkb_proteome_UP000005640_AND_revi_2024_03_07	>sp|Q9BZ71|PITM3_HUMAN Membrane-associated phosphatidylinositol transfer protein 3 OS=Homo sapiens OX=9606 GN=PITPNM3 PE=1 SV=2	13	17	24	sp	9606	1	2	uniprotkb_proteome_UP000005640_AND_revi_2024_03_07	NaN	NaN	NaN	FALSE	100	0.0292998	12.3629	5.28101e-09	PITM3_HUMAN	0	2.24053e-09	54.5451	106781	Q9BZ71	Q9BZ71_T926_M1	1	Phospho (STY)	T	926	KRNHLRRTMSVQQPD	Filtered	_RT[Phospho (STY)]MSVQQPDPPAANPKPER_.4	Filtered	_RT[Phospho (STY)]MSVQQPDPPAANPKPER_.4	Filtered	Filtered	Filtered	1	Filtered	1	Filtered	Filtered	Filtered	0.946556	Filtered	0.999922	Filtered	Filtered	Filtered	1315.02	Filtered	1324.91	Filtered	Filtered
Q9BZ71	Q9BZ71	Q9BZ71	PITPNM3	Homo sapiens	Membrane-associated phosphatidylinositol transfer protein 3	Q9BZ71	PITM3_HUMAN	uniprotkb_proteome_UP000005640_AND_revi_2024_03_07	>sp|Q9BZ71|PITM3_HUMAN Membrane-associated phosphatidylinositol transfer protein 3 OS=Homo sapiens OX=9606 GN=PITPNM3 PE=1 SV=2	13	17	24	sp	9606	1	2	uniprotkb_proteome_UP000005640_AND_revi_2024_03_07	NaN	NaN	NaN	FALSE	100	0.0292998	12.3629	5.28101e-09	PITM3_HUMAN	0	2.24053e-09	54.5451	106781	Q9BZ71	Q9BZ71_M927_M1	1	Oxidation (M)	M	927	RNHLRRTMSVQQPDP	_TM[Oxidation (M)]S[Phospho (STY)]VQQPDPPAANPKPER_.3	_TM[Oxidation (M)]S[Phospho (STY)]VQQPDPPAANPKPER_.3	_TM[Oxidation (M)]S[Phospho (STY)]VQQPDPPAANPKPER_.3	_TM[Oxidation (M)]S[Phospho (STY)]VQQPDPPAANPKPER_.3	_TM[Oxidation (M)]S[Phospho (STY)]VQQPDPPAANPKPER_.3	_TM[Oxidation (M)]S[Phospho (STY)]VQQPDPPAANPKPER_.3	1	1	1	1	1	1	1	1	1	1	1	1	8142.19	8699.92	8840.85	10000.8	9415.51	10326
Q9BZ71	Q9BZ71	Q9BZ71	PITPNM3	Homo sapiens	Membrane-associated phosphatidylinositol transfer protein 3	Q9BZ71	PITM3_HUMAN	uniprotkb_proteome_UP000005640_AND_revi_2024_03_07	>sp|Q9BZ71|PITM3_HUMAN Membrane-associated phosphatidylinositol transfer protein 3 OS=Homo sapiens OX=9606 GN=PITPNM3 PE=1 SV=2	13	17	24	sp	9606	1	2	uniprotkb_proteome_UP000005640_AND_revi_2024_03_07	NaN	NaN	NaN	FALSE	100	0.0292998	12.3629	5.28101e-09	PITM3_HUMAN	0	2.24053e-09	54.5451	106781	Q9BZ71	Q9BZ71_C350_M1	1	Carbamidomethyl (C)	C	350	SDSSTYDCEAITQHH	_KQS[Phospho (STY)]DSSTYDC[Carbamidomethyl (C)]EAITQHHAFLSSIHSSVLK_.4	_KQS[Phospho (STY)]DSSTYDC[Carbamidomethyl (C)]EAITQHHAFLSSIHSSVLK_.4	_KQSDSSTY[Phospho (STY)]DC[Carbamidomethyl (C)]EAITQHHAFLSSIHSSVLK_.4	_KQS[Phospho (STY)]DSSTYDC[Carbamidomethyl (C)]EAITQHHAFLSSIHSSVLK_.4	_KQSDSSTY[Phospho (STY)]DC[Carbamidomethyl (C)]EAITQHHAFLSSIHSSVLK_.4	_KQS[Phospho (STY)]DSSTYDC[Carbamidomethyl (C)]EAITQHHAFLSSIHSSVLK_.4	1	1	1	1	1	1	1	1	1	1	1	1	939.776	1295.18	2500.16	785.857	1317.09	1069.15
Q9BZ71	Q9BZ71	Q9BZ71	PITPNM3	Homo sapiens	Membrane-associated phosphatidylinositol transfer protein 3	Q9BZ71	PITM3_HUMAN	uniprotkb_proteome_UP000005640_AND_revi_2024_03_07	>sp|Q9BZ71|PITM3_HUMAN Membrane-associated phosphatidylinositol transfer protein 3 OS=Homo sapiens OX=9606 GN=PITPNM3 PE=1 SV=2	13	17	24	sp	9606	1	2	uniprotkb_proteome_UP000005640_AND_revi_2024_03_07	NaN	NaN	NaN	FALSE	100	0.0292998	12.3629	5.28101e-09	PITM3_HUMAN	0	2.24053e-09	54.5451	106781	Q9BZ71	Q9BZ71_Y348_M1	1	Phospho (STY)	Y	348	KQSDSSTYDCEAITQ	Filtered	Filtered	_KQSDSSTY[Phospho (STY)]DC[Carbamidomethyl (C)]EAITQHHAFLSSIHSSVLK_.4	Filtered	_KQSDSSTY[Phospho (STY)]DC[Carbamidomethyl (C)]EAITQHHAFLSSIHSSVLK_.4	Filtered	Filtered	Filtered	1	Filtered	1	Filtered	Filtered	Filtered	0.845374	Filtered	0.975487	Filtered	Filtered	Filtered	2500.16	Filtered	1317.09	Filtered
Q9BZ71	Q9BZ71	Q9BZ71	PITPNM3	Homo sapiens	Membrane-associated phosphatidylinositol transfer protein 3	Q9BZ71	PITM3_HUMAN	uniprotkb_proteome_UP000005640_AND_revi_2024_03_07	>sp|Q9BZ71|PITM3_HUMAN Membrane-associated phosphatidylinositol transfer protein 3 OS=Homo sapiens OX=9606 GN=PITPNM3 PE=1 SV=2	13	17	24	sp	9606	1	2	uniprotkb_proteome_UP000005640_AND_revi_2024_03_07	NaN	NaN	NaN	FALSE	100	0.0292998	12.3629	5.28101e-09	PITM3_HUMAN	0	2.24053e-09	54.5451	106781	Q9BZ71	Q9BZ71_S343_M1	1	Phospho (STY)	S	343	RPLPRKQSDSSTYDC	_KQS[Phospho (STY)]DSSTYDC[Carbamidomethyl (C)]EAITQHHAFLSSIHSSVLK_.4	_KQS[Phospho (STY)]DSSTYDC[Carbamidomethyl (C)]EAITQHHAFLSSIHSSVLK_.4	Filtered	_KQS[Phospho (STY)]DSSTYDC[Carbamidomethyl (C)]EAITQHHAFLSSIHSSVLK_.4	Filtered	_KQS[Phospho (STY)]DSSTYDC[Carbamidomethyl (C)]EAITQHHAFLSSIHSSVLK_.4	1	1	Filtered	1	Filtered	1	0.877879	0.979459	Filtered	0.989548	Filtered	0.832976	939.776	1295.18	Filtered	785.857	Filtered	1069.15
Q9BZ71	Q9BZ71	Q9BZ71	PITPNM3	Homo sapiens	Membrane-associated phosphatidylinositol transfer protein 3	Q9BZ71	PITM3_HUMAN	uniprotkb_proteome_UP000005640_AND_revi_2024_03_07	>sp|Q9BZ71|PITM3_HUMAN Membrane-associated phosphatidylinositol transfer protein 3 OS=Homo sapiens OX=9606 GN=PITPNM3 PE=1 SV=2	13	17	24	sp	9606	1	2	uniprotkb_proteome_UP000005640_AND_revi_2024_03_07	NaN	NaN	NaN	FALSE	100	0.0292998	12.3629	5.28101e-09	PITM3_HUMAN	0	2.24053e-09	54.5451	106781	Q9BZ71	Q9BZ71_S504_M1	1	Phospho (STY)	S	504	PLLDAPASPPQASRF	_DSPPLLDAPAS[Phospho (STY)]PPQASR_.2;_DSPPLLDAPAS[Phospho (STY)]PPQASR_.3	_DSPPLLDAPAS[Phospho (STY)]PPQASR_.2;_DSPPLLDAPAS[Phospho (STY)]PPQASR_.3	_DSPPLLDAPAS[Phospho (STY)]PPQASR_.2;_DSPPLLDAPAS[Phospho (STY)]PPQASR_.3	_DSPPLLDAPAS[Phospho (STY)]PPQASR_.2;_DSPPLLDAPAS[Phospho (STY)]PPQASR_.3	_DSPPLLDAPAS[Phospho (STY)]PPQASR_.2;_DSPPLLDAPAS[Phospho (STY)]PPQASR_.3	_DSPPLLDAPAS[Phospho (STY)]PPQASR_.2;_DSPPLLDAPAS[Phospho (STY)]PPQASR_.3	2	2	2	2	2	2	0.999998	0.999958	0.999986	1	1	1	4851.95	3387.71	5136.48	4522.23	4246.12	4007.05
Q9BZ71	Q9BZ71	Q9BZ71	PITPNM3	Homo sapiens	Membrane-associated phosphatidylinositol transfer protein 3	Q9BZ71	PITM3_HUMAN	uniprotkb_proteome_UP000005640_AND_revi_2024_03_07	>sp|Q9BZ71|PITM3_HUMAN Membrane-associated phosphatidylinositol transfer protein 3 OS=Homo sapiens OX=9606 GN=PITPNM3 PE=1 SV=2	13	17	24	sp	9606	1	2	uniprotkb_proteome_UP000005640_AND_revi_2024_03_07	NaN	NaN	NaN	FALSE	100	0.0292998	12.3629	5.28101e-09	PITM3_HUMAN	0	2.24053e-09	54.5451	106781	Q9BZ71	Q9BZ71_S907_M1	1	Phospho (STY)	S	907	RMILRKGSFGLHAQP	_GS[Phospho (STY)]FGLHAQPEFLRK_.3;_GS[Phospho (STY)]FGLHAQPEFLRK_.2;_GS[Phospho (STY)]FGLHAQPEFLRK_.4;_KGS[Phospho (STY)]FGLHAQPEFLRK_.4;_KGS[Phospho (STY)]FGLHAQPEFLRK_.3;_GS[Phospho (STY)]FGLHAQPEFLR_.3;_GS[Phospho (STY)]FGLHAQPEFLR_.2;_KGS[Phospho (STY)]FGLHAQPEFLR_.3;_KGS[Phospho (STY)]FGLHAQPEFLR_.2	_GS[Phospho (STY)]FGLHAQPEFLRK_.3;_GS[Phospho (STY)]FGLHAQPEFLRK_.2;_GS[Phospho (STY)]FGLHAQPEFLRK_.4;_KGS[Phospho (STY)]FGLHAQPEFLRK_.4;_KGS[Phospho (STY)]FGLHAQPEFLRK_.3;_GS[Phospho (STY)]FGLHAQPEFLR_.3;_GS[Phospho (STY)]FGLHAQPEFLR_.2;_KGS[Phospho (STY)]FGLHAQPEFLR_.3;_KGS[Phospho (STY)]FGLHAQPEFLR_.2	_GS[Phospho (STY)]FGLHAQPEFLRK_.3;_GS[Phospho (STY)]FGLHAQPEFLRK_.2;_GS[Phospho (STY)]FGLHAQPEFLRK_.4;_KGS[Phospho (STY)]FGLHAQPEFLRK_.4;_KGS[Phospho (STY)]FGLHAQPEFLRK_.3;_GS[Phospho (STY)]FGLHAQPEFLR_.3;_GS[Phospho (STY)]FGLHAQPEFLR_.2;_KGS[Phospho (STY)]FGLHAQPEFLR_.3;_KGS[Phospho (STY)]FGLHAQPEFLR_.2	_GS[Phospho (STY)]FGLHAQPEFLRK_.3;_GS[Phospho (STY)]FGLHAQPEFLRK_.2;_GS[Phospho (STY)]FGLHAQPEFLRK_.4;_KGS[Phospho (STY)]FGLHAQPEFLRK_.4;_KGS[Phospho (STY)]FGLHAQPEFLRK_.3;_GS[Phospho (STY)]FGLHAQPEFLR_.3;_GS[Phospho (STY)]FGLHAQPEFLR_.2;_KGS[Phospho (STY)]FGLHAQPEFLR_.3;_KGS[Phospho (STY)]FGLHAQPEFLR_.2	_GS[Phospho (STY)]FGLHAQPEFLRK_.3;_GS[Phospho (STY)]FGLHAQPEFLRK_.2;_GS[Phospho (STY)]FGLHAQPEFLRK_.4;_KGS[Phospho (STY)]FGLHAQPEFLRK_.4;_KGS[Phospho (STY)]FGLHAQPEFLRK_.3;_GS[Phospho (STY)]FGLHAQPEFLR_.3;_GS[Phospho (STY)]FGLHAQPEFLR_.2;_KGS[Phospho (STY)]FGLHAQPEFLR_.3;_KGS[Phospho (STY)]FGLHAQPEFLR_.2	_GS[Phospho (STY)]FGLHAQPEFLRK_.3;_GS[Phospho (STY)]FGLHAQPEFLRK_.2;_GS[Phospho (STY)]FGLHAQPEFLRK_.4;_KGS[Phospho (STY)]FGLHAQPEFLRK_.4;_KGS[Phospho (STY)]FGLHAQPEFLRK_.3;_GS[Phospho (STY)]FGLHAQPEFLR_.3;_GS[Phospho (STY)]FGLHAQPEFLR_.2;_KGS[Phospho (STY)]FGLHAQPEFLR_.3;_KGS[Phospho (STY)]FGLHAQPEFLR_.2	9	9	9	9	9	9	1	1	1	1	1	1	17339.7	16046	16799.3	17250.9	17876.5	16392.2
Q9BZ71	Q9BZ71	Q9BZ71	PITPNM3	Homo sapiens	Membrane-associated phosphatidylinositol transfer protein 3	Q9BZ71	PITM3_HUMAN	uniprotkb_proteome_UP000005640_AND_revi_2024_03_07	>sp|Q9BZ71|PITM3_HUMAN Membrane-associated phosphatidylinositol transfer protein 3 OS=Homo sapiens OX=9606 GN=PITPNM3 PE=1 SV=2	13	17	24	sp	9606	1	2	uniprotkb_proteome_UP000005640_AND_revi_2024_03_07	NaN	NaN	NaN	FALSE	100	0.0292998	12.3629	5.28101e-09	PITM3_HUMAN	0	2.24053e-09	54.5451	106781	Q9BZ71	Q9BZ71_C310_M1	1	Carbamidomethyl (C)	C	310	PVAVEEDCSLASSKR	Filtered	_KGS[Phospho (STY)]ISSTQDTPVAVEEDC[Carbamidomethyl (C)]SLASSK_.3	_KGSIS[Phospho (STY)]STQDTPVAVEEDC[Carbamidomethyl (C)]SLASSK_.3	_KGS[Phospho (STY)]ISSTQDTPVAVEEDC[Carbamidomethyl (C)]SLASSK_.3	Filtered	Filtered	Filtered	1	1	1	Filtered	Filtered	Filtered	1	1	1	Filtered	Filtered	Filtered	852.469	948.102	990.89	Filtered	Filtered
Q9BZ71	Q9BZ71	Q9BZ71	PITPNM3	Homo sapiens	Membrane-associated phosphatidylinositol transfer protein 3	Q9BZ71	PITM3_HUMAN	uniprotkb_proteome_UP000005640_AND_revi_2024_03_07	>sp|Q9BZ71|PITM3_HUMAN Membrane-associated phosphatidylinositol transfer protein 3 OS=Homo sapiens OX=9606 GN=PITPNM3 PE=1 SV=2	13	17	24	sp	9606	1	2	uniprotkb_proteome_UP000005640_AND_revi_2024_03_07	NaN	NaN	NaN	FALSE	100	0.0292998	12.3629	5.28101e-09	PITM3_HUMAN	0	2.24053e-09	54.5451	106781	Q9BZ71	Q9BZ71_S297_M1	1	Phospho (STY)	S	297	SSRKGSISSTQDTPV	Filtered	Filtered	_KGSIS[Phospho (STY)]STQDTPVAVEEDC[Carbamidomethyl (C)]SLASSK_.3	Filtered	Filtered	Filtered	Filtered	Filtered	1	Filtered	Filtered	Filtered	Filtered	Filtered	0.974793	Filtered	Filtered	Filtered	Filtered	Filtered	948.102	Filtered	Filtered	Filtered
Q9BZ71	Q9BZ71	Q9BZ71	PITPNM3	Homo sapiens	Membrane-associated phosphatidylinositol transfer protein 3	Q9BZ71	PITM3_HUMAN	uniprotkb_proteome_UP000005640_AND_revi_2024_03_07	>sp|Q9BZ71|PITM3_HUMAN Membrane-associated phosphatidylinositol transfer protein 3 OS=Homo sapiens OX=9606 GN=PITPNM3 PE=1 SV=2	13	17	24	sp	9606	1	2	uniprotkb_proteome_UP000005640_AND_revi_2024_03_07	NaN	NaN	NaN	FALSE	100	0.0292998	12.3629	5.28101e-09	PITM3_HUMAN	0	2.24053e-09	54.5451	106781	Q9BZ71	Q9BZ71_S295_M1	1	Phospho (STY)	S	295	ASSSRKGSISSTQDT	Filtered	_KGS[Phospho (STY)]ISSTQDTPVAVEEDC[Carbamidomethyl (C)]SLASSK_.3	Filtered	_KGS[Phospho (STY)]ISSTQDTPVAVEEDC[Carbamidomethyl (C)]SLASSK_.3	Filtered	Filtered	Filtered	1	Filtered	1	Filtered	Filtered	Filtered	0.977621	Filtered	0.998673	Filtered	Filtered	Filtered	852.469	Filtered	990.89	Filtered	Filtered
Q9BZ71	Q9BZ71	Q9BZ71	PITPNM3	Homo sapiens	Membrane-associated phosphatidylinositol transfer protein 3	Q9BZ71	PITM3_HUMAN	uniprotkb_proteome_UP000005640_AND_revi_2024_03_07	>sp|Q9BZ71|PITM3_HUMAN Membrane-associated phosphatidylinositol transfer protein 3 OS=Homo sapiens OX=9606 GN=PITPNM3 PE=1 SV=2	13	17	24	sp	9606	1	2	uniprotkb_proteome_UP000005640_AND_revi_2024_03_07	NaN	NaN	NaN	FALSE	100	0.0292998	12.3629	5.28101e-09	PITM3_HUMAN	0	2.24053e-09	54.5451	106781	Q9BZ71	Q9BZ71_S612_M1	1	Phospho (STY)	S	612	RLDPAALSPANPREK	_LDPAALS[Phospho (STY)]PANPR_.2	_LDPAALS[Phospho (STY)]PANPR_.2	_LDPAALS[Phospho (STY)]PANPR_.2	_LDPAALS[Phospho (STY)]PANPR_.2	_LDPAALS[Phospho (STY)]PANPR_.2	_LDPAALS[Phospho (STY)]PANPR_.2	1	1	1	1	1	1	1	1	1	1	1	1	2503.13	2184.83	1864.18	2728.27	1941.13	1020.22
Q9BZ71	Q9BZ71	Q9BZ71	PITPNM3	Homo sapiens	Membrane-associated phosphatidylinositol transfer protein 3	Q9BZ71	PITM3_HUMAN	uniprotkb_proteome_UP000005640_AND_revi_2024_03_07	>sp|Q9BZ71|PITM3_HUMAN Membrane-associated phosphatidylinositol transfer protein 3 OS=Homo sapiens OX=9606 GN=PITPNM3 PE=1 SV=2	13	17	24	sp	9606	1	2	uniprotkb_proteome_UP000005640_AND_revi_2024_03_07	NaN	NaN	NaN	FALSE	100	0.0292998	12.3629	5.28101e-09	PITM3_HUMAN	0	2.24053e-09	54.5451	106781	Q9BZ71	Q9BZ71_S321_M1	1	Phospho (STY)	S	321	SSKRLSKSNIDISSG	Filtered	Filtered	Filtered	_S[Phospho (STY)]NIDISSGLEDEEPK_.2	_S[Phospho (STY)]NIDISSGLEDEEPK_.2	Filtered	Filtered	Filtered	Filtered	1	1	Filtered	Filtered	Filtered	Filtered	0.999054	0.851378	Filtered	Filtered	Filtered	Filtered	165.856	417.217	Filtered
Q9BZ71	Q9BZ71	Q9BZ71	PITPNM3	Homo sapiens	Membrane-associated phosphatidylinositol transfer protein 3	Q9BZ71	PITM3_HUMAN	uniprotkb_proteome_UP000005640_AND_revi_2024_03_07	>sp|Q9BZ71|PITM3_HUMAN Membrane-associated phosphatidylinositol transfer protein 3 OS=Homo sapiens OX=9606 GN=PITPNM3 PE=1 SV=2	13	17	24	sp	9606	1	2	uniprotkb_proteome_UP000005640_AND_revi_2024_03_07	NaN	NaN	NaN	FALSE	100	0.0292998	12.3629	5.28101e-09	PITM3_HUMAN	0	2.24053e-09	54.5451	106781	Q9BZ71	Q9BZ71_C82_M1	1	Carbamidomethyl (C)	C	82	QGEGTAPCTSSILQE	_LDEHQGEGTAPC[Carbamidomethyl (C)]TSSILQEK_.3	_LDEHQGEGTAPC[Carbamidomethyl (C)]TSSILQEK_.3	_LDEHQGEGTAPC[Carbamidomethyl (C)]TSSILQEK_.3	_LDEHQGEGTAPC[Carbamidomethyl (C)]TSSILQEK_.3	Filtered	_LDEHQGEGTAPC[Carbamidomethyl (C)]TSSILQEK_.3	1	1	1	1	Filtered	1	1	1	1	1	Filtered	1	343.663	204.054	70.5359	12.9005	Filtered	264.548
Q9BZ71	Q9BZ71	Q9BZ71	PITPNM3	Homo sapiens	Membrane-associated phosphatidylinositol transfer protein 3	Q9BZ71	PITM3_HUMAN	uniprotkb_proteome_UP000005640_AND_revi_2024_03_07	>sp|Q9BZ71|PITM3_HUMAN Membrane-associated phosphatidylinositol transfer protein 3 OS=Homo sapiens OX=9606 GN=PITPNM3 PE=1 SV=2	13	17	24	sp	9606	1	2	uniprotkb_proteome_UP000005640_AND_revi_2024_03_07	NaN	NaN	NaN	FALSE	100	0.0292998	12.3629	5.28101e-09	PITM3_HUMAN	0	2.24053e-09	54.5451	106781	Q9BZ71	Q9BZ71_S946_M1	1	Phospho (STY)	S	946	PKPERAQSQPESDKD	_AQS[Phospho (STY)]QPESDK_.2	Filtered	Filtered	_AQS[Phospho (STY)]QPESDK_.2	Filtered	Filtered	1	Filtered	Filtered	1	Filtered	Filtered	0.990333	Filtered	Filtered	0.997087	Filtered	Filtered	443.895	Filtered	Filtered	924.955	Filtered	Filtered
Q9BZ72	Q9BZ72	Q9BZ72	PITPNM2	Homo sapiens	Membrane-associated phosphatidylinositol transfer protein 2	Q9BZ72	PITM2_HUMAN	uniprotkb_proteome_UP000005640_AND_revi_2024_03_07	>sp|Q9BZ72|PITM2_HUMAN Membrane-associated phosphatidylinositol transfer protein 2 OS=Homo sapiens OX=9606 GN=PITPNM2 PE=1 SV=1	14	14	21	sp	9606	1	1	uniprotkb_proteome_UP000005640_AND_revi_2024_03_07	NaN	NaN	NaN	FALSE	100	0.0980295	11.5473	3.90076e-07	PITM2_HUMAN	0	4.25919e-08	51.846	148933	Q9BZ72	Q9BZ72_S867_M1	1	Phospho (STY)	S	867	DALSHTPSVRRLSLL	_APDALSHTPS[Phospho (STY)]VRR_.3;_APDALSHTPS[Phospho (STY)]VR_.3;_APDALSHTPS[Phospho (STY)]VR_.2	_APDALSHTPS[Phospho (STY)]VRR_.3;_APDALSHTPS[Phospho (STY)]VRR_.2;_APDALSHTPS[Phospho (STY)]VR_.3;_APDALSHTPS[Phospho (STY)]VR_.2	_APDALSHTPS[Phospho (STY)]VRR_.3;_APDALSHTPS[Phospho (STY)]VR_.3;_APDALSHTPS[Phospho (STY)]VR_.2	_APDALSHTPS[Phospho (STY)]VRR_.3;_APDALSHTPS[Phospho (STY)]VR_.3;_APDALSHTPS[Phospho (STY)]VR_.2	_APDALSHTPS[Phospho (STY)]VRR_.3;_APDALSHTPS[Phospho (STY)]VR_.3	_APDALSHTPS[Phospho (STY)]VRR_.3;_APDALSHTPS[Phospho (STY)]VR_.3;_APDALSHTPS[Phospho (STY)]VR_.2	3	4	3	3	2	3	0.999999	1	0.999997	1	1	1	9395.57	9457.72	9211.16	8785.6	7703.23	9575.77
Q9BZ72	Q9BZ72	Q9BZ72	PITPNM2	Homo sapiens	Membrane-associated phosphatidylinositol transfer protein 2	Q9BZ72	PITM2_HUMAN	uniprotkb_proteome_UP000005640_AND_revi_2024_03_07	>sp|Q9BZ72|PITM2_HUMAN Membrane-associated phosphatidylinositol transfer protein 2 OS=Homo sapiens OX=9606 GN=PITPNM2 PE=1 SV=1	14	14	21	sp	9606	1	1	uniprotkb_proteome_UP000005640_AND_revi_2024_03_07	NaN	NaN	NaN	FALSE	100	0.0980295	11.5473	3.90076e-07	PITM2_HUMAN	0	4.25919e-08	51.846	148933	Q9BZ72	Q9BZ72_S872_M1	1	Phospho (STY)	S	872	TPSVRRLSLLALPAP	_RLS[Phospho (STY)]LLALPAPSPTTPGPHPPAR_.3;_RLS[Phospho (STY)]LLALPAPSPTTPGPHPPAR_.4;_RLS[Phospho (STY)]LLALPAPSPTTPGPHPPARK_.4	_RLS[Phospho (STY)]LLALPAPSPTTPGPHPPAR_.3;_RLS[Phospho (STY)]LLALPAPSPTTPGPHPPAR_.4;_RLS[Phospho (STY)]LLALPAPSPTTPGPHPPARK_.4	_RLS[Phospho (STY)]LLALPAPSPTTPGPHPPAR_.3;_RLS[Phospho (STY)]LLALPAPSPTTPGPHPPAR_.4;_RLS[Phospho (STY)]LLALPAPSPTTPGPHPPARK_.4	_RLS[Phospho (STY)]LLALPAPSPTTPGPHPPAR_.4;_RLS[Phospho (STY)]LLALPAPSPTTPGPHPPARK_.4	_RLS[Phospho (STY)]LLALPAPSPTTPGPHPPAR_.3;_RLS[Phospho (STY)]LLALPAPSPTTPGPHPPAR_.4;_RLS[Phospho (STY)]LLALPAPSPTTPGPHPPARK_.4	_RLS[Phospho (STY)]LLALPAPSPTTPGPHPPAR_.3;_RLS[Phospho (STY)]LLALPAPSPTTPGPHPPAR_.4;_RLS[Phospho (STY)]LLALPAPSPTTPGPHPPARK_.4	3	3	3	2	3	3	1	1	0.999819	1	1	1	5799.83	4101.77	3994.19	2335.84	3247.53	3230.86
Q9BZ72	Q9BZ72	Q9BZ72	PITPNM2	Homo sapiens	Membrane-associated phosphatidylinositol transfer protein 2	Q9BZ72	PITM2_HUMAN	uniprotkb_proteome_UP000005640_AND_revi_2024_03_07	>sp|Q9BZ72|PITM2_HUMAN Membrane-associated phosphatidylinositol transfer protein 2 OS=Homo sapiens OX=9606 GN=PITPNM2 PE=1 SV=1	14	14	21	sp	9606	1	1	uniprotkb_proteome_UP000005640_AND_revi_2024_03_07	NaN	NaN	NaN	FALSE	100	0.0980295	11.5473	3.90076e-07	PITM2_HUMAN	0	4.25919e-08	51.846	148933	Q9BZ72	Q9BZ72_S1277_M1	1	Phospho (STY)	S	1277	RMALRKGSFGLPGQG	_GS[Phospho (STY)]FGLPGQGDFLR_.2;_KGS[Phospho (STY)]FGLPGQGDFLR_.3;_KGS[Phospho (STY)]FGLPGQGDFLR_.2	_GS[Phospho (STY)]FGLPGQGDFLR_.2;_KGS[Phospho (STY)]FGLPGQGDFLR_.3	_GS[Phospho (STY)]FGLPGQGDFLR_.2;_KGS[Phospho (STY)]FGLPGQGDFLR_.3;_KGS[Phospho (STY)]FGLPGQGDFLR_.2	_GS[Phospho (STY)]FGLPGQGDFLR_.2;_KGS[Phospho (STY)]FGLPGQGDFLR_.3;_KGS[Phospho (STY)]FGLPGQGDFLR_.2	_GS[Phospho (STY)]FGLPGQGDFLR_.2;_KGS[Phospho (STY)]FGLPGQGDFLR_.3;_KGS[Phospho (STY)]FGLPGQGDFLR_.2	_GS[Phospho (STY)]FGLPGQGDFLR_.2;_KGS[Phospho (STY)]FGLPGQGDFLR_.3;_KGS[Phospho (STY)]FGLPGQGDFLR_.2	3	2	3	3	3	3	1	1	1	1	1	1	5128.67	3082.45	4050.51	4510.69	3560.47	3640.86
Q9BZ72	Q9BZ72	Q9BZ72	PITPNM2	Homo sapiens	Membrane-associated phosphatidylinositol transfer protein 2	Q9BZ72	PITM2_HUMAN	uniprotkb_proteome_UP000005640_AND_revi_2024_03_07	>sp|Q9BZ72|PITM2_HUMAN Membrane-associated phosphatidylinositol transfer protein 2 OS=Homo sapiens OX=9606 GN=PITPNM2 PE=1 SV=1	14	14	21	sp	9606	1	1	uniprotkb_proteome_UP000005640_AND_revi_2024_03_07	NaN	NaN	NaN	FALSE	100	0.0980295	11.5473	3.90076e-07	PITM2_HUMAN	0	4.25919e-08	51.846	148933	Q9BZ72	Q9BZ72_S1298_M1	1	Phospho (STY)	S	1298	NHLLRTISAQPSGPS	_TIS[Phospho (STY)]AQPSGPSHR_.2;_TIS[Phospho (STY)]AQPSGPSHR_.3	_TIS[Phospho (STY)]AQPSGPSHR_.2;_TIS[Phospho (STY)]AQPSGPSHR_.3	_TIS[Phospho (STY)]AQPSGPSHR_.2	_TIS[Phospho (STY)]AQPSGPSHR_.2;_TIS[Phospho (STY)]AQPSGPSHR_.3	_TIS[Phospho (STY)]AQPSGPSHR_.2	_TIS[Phospho (STY)]AQPSGPSHR_.2;_TIS[Phospho (STY)]AQPSGPSHR_.3	2	2	1	2	1	2	0.937702	0.999698	0.96009	0.999896	0.999757	0.999858	735.593	784.628	623.443	1487.84	1251.55	1568.92
Q9BZ72	Q9BZ72	Q9BZ72	PITPNM2	Homo sapiens	Membrane-associated phosphatidylinositol transfer protein 2	Q9BZ72	PITM2_HUMAN	uniprotkb_proteome_UP000005640_AND_revi_2024_03_07	>sp|Q9BZ72|PITM2_HUMAN Membrane-associated phosphatidylinositol transfer protein 2 OS=Homo sapiens OX=9606 GN=PITPNM2 PE=1 SV=1	14	14	21	sp	9606	1	1	uniprotkb_proteome_UP000005640_AND_revi_2024_03_07	NaN	NaN	NaN	FALSE	100	0.0980295	11.5473	3.90076e-07	PITM2_HUMAN	0	4.25919e-08	51.846	148933	Q9BZ72	Q9BZ72_S644_M1	1	Phospho (STY)	S	644	SSRHLSRSNVDIPRS	_S[Phospho (STY)]NVDIPR_.2	_S[Phospho (STY)]NVDIPR_.2	_HLSRS[Phospho (STY)]NVDIPR_.2;_S[Phospho (STY)]NVDIPR_.2	_HLSRS[Phospho (STY)]NVDIPR_.3;_S[Phospho (STY)]NVDIPR_.2	_S[Phospho (STY)]NVDIPR_.2	_HLSRS[Phospho (STY)]NVDIPR_.3;_HLSRS[Phospho (STY)]NVDIPR_.2;_S[Phospho (STY)]NVDIPR_.2	1	1	2	2	1	3	1	1	1	1	1	1	1061.44	958.202	1123.87	1831.87	760.163	1825.47
Q9BZ72	Q9BZ72	Q9BZ72	PITPNM2	Homo sapiens	Membrane-associated phosphatidylinositol transfer protein 2	Q9BZ72	PITM2_HUMAN	uniprotkb_proteome_UP000005640_AND_revi_2024_03_07	>sp|Q9BZ72|PITM2_HUMAN Membrane-associated phosphatidylinositol transfer protein 2 OS=Homo sapiens OX=9606 GN=PITPNM2 PE=1 SV=1	14	14	21	sp	9606	1	1	uniprotkb_proteome_UP000005640_AND_revi_2024_03_07	NaN	NaN	NaN	FALSE	100	0.0980295	11.5473	3.90076e-07	PITM2_HUMAN	0	4.25919e-08	51.846	148933	Q9BZ72	Q9BZ72_S324_M2	2	Phospho (STY)	S	324	GASPSRHSISEWRMQ	_RGAS[Phospho (STY)]PSRHS[Phospho (STY)]ISEWR_.3	_RGAS[Phospho (STY)]PSRHS[Phospho (STY)]ISEWR_.3	Filtered	Filtered	Filtered	Filtered	1	1	Filtered	Filtered	Filtered	Filtered	0.955471	0.987082	Filtered	Filtered	Filtered	Filtered	833.572	1090.3	Filtered	Filtered	Filtered	Filtered
Q9BZ72	Q9BZ72	Q9BZ72	PITPNM2	Homo sapiens	Membrane-associated phosphatidylinositol transfer protein 2	Q9BZ72	PITM2_HUMAN	uniprotkb_proteome_UP000005640_AND_revi_2024_03_07	>sp|Q9BZ72|PITM2_HUMAN Membrane-associated phosphatidylinositol transfer protein 2 OS=Homo sapiens OX=9606 GN=PITPNM2 PE=1 SV=1	14	14	21	sp	9606	1	1	uniprotkb_proteome_UP000005640_AND_revi_2024_03_07	NaN	NaN	NaN	FALSE	100	0.0980295	11.5473	3.90076e-07	PITM2_HUMAN	0	4.25919e-08	51.846	148933	Q9BZ72	Q9BZ72_S319_M2	2	Phospho (STY)	S	319	RSSKRGASPSRHSIS	_RGAS[Phospho (STY)]PSRHS[Phospho (STY)]ISEWR_.3	_RGAS[Phospho (STY)]PSRHS[Phospho (STY)]ISEWR_.3	Filtered	Filtered	Filtered	Filtered	1	1	Filtered	Filtered	Filtered	Filtered	0.994827	0.990457	Filtered	Filtered	Filtered	Filtered	833.572	1090.3	Filtered	Filtered	Filtered	Filtered
Q9BZ72	Q9BZ72	Q9BZ72	PITPNM2	Homo sapiens	Membrane-associated phosphatidylinositol transfer protein 2	Q9BZ72	PITM2_HUMAN	uniprotkb_proteome_UP000005640_AND_revi_2024_03_07	>sp|Q9BZ72|PITM2_HUMAN Membrane-associated phosphatidylinositol transfer protein 2 OS=Homo sapiens OX=9606 GN=PITPNM2 PE=1 SV=1	14	14	21	sp	9606	1	1	uniprotkb_proteome_UP000005640_AND_revi_2024_03_07	NaN	NaN	NaN	FALSE	100	0.0980295	11.5473	3.90076e-07	PITM2_HUMAN	0	4.25919e-08	51.846	148933	Q9BZ72	Q9BZ72_Y671_M1	1	Phospho (STY)	Y	671	KRSDSSTYELDTIQQ	_KRSDSSTY[Phospho (STY)]ELDTIQQHQAFLSSLHASVLR_.5	_KRSDSSTY[Phospho (STY)]ELDTIQQHQAFLSSLHASVLR_.4	_KRSDSSTY[Phospho (STY)]ELDTIQQHQAFLSSLHASVLR_.4	Filtered	_KRSDSSTY[Phospho (STY)]ELDTIQQHQAFLSSLHASVLR_.5	_KRSDSSTY[Phospho (STY)]ELDTIQQHQAFLSSLHASVLR_.5	1	1	1	Filtered	1	1	0.999715	0.999915	1	Filtered	0.843173	0.999549	113.476	573.529	422.063	Filtered	253.162	257.827
Q9BZ72	Q9BZ72	Q9BZ72	PITPNM2	Homo sapiens	Membrane-associated phosphatidylinositol transfer protein 2	Q9BZ72	PITM2_HUMAN	uniprotkb_proteome_UP000005640_AND_revi_2024_03_07	>sp|Q9BZ72|PITM2_HUMAN Membrane-associated phosphatidylinositol transfer protein 2 OS=Homo sapiens OX=9606 GN=PITPNM2 PE=1 SV=1	14	14	21	sp	9606	1	1	uniprotkb_proteome_UP000005640_AND_revi_2024_03_07	NaN	NaN	NaN	FALSE	100	0.0980295	11.5473	3.90076e-07	PITM2_HUMAN	0	4.25919e-08	51.846	148933	Q9BZ72	Q9BZ72_S894_M1	1	Phospho (STY)	S	894	HPPARKASPGLERAP	_KAS[Phospho (STY)]PGLER_.2	_KAS[Phospho (STY)]PGLER_.2	_KAS[Phospho (STY)]PGLER_.2	_KAS[Phospho (STY)]PGLER_.2	_KAS[Phospho (STY)]PGLER_.2	_KAS[Phospho (STY)]PGLER_.2	1	1	1	1	1	1	1	1	1	1	1	1	1	133.88	155.982	23.8229	14.784	1
Q9BZ72	Q9BZ72	Q9BZ72	PITPNM2	Homo sapiens	Membrane-associated phosphatidylinositol transfer protein 2	Q9BZ72	PITM2_HUMAN	uniprotkb_proteome_UP000005640_AND_revi_2024_03_07	>sp|Q9BZ72|PITM2_HUMAN Membrane-associated phosphatidylinositol transfer protein 2 OS=Homo sapiens OX=9606 GN=PITPNM2 PE=1 SV=1	14	14	21	sp	9606	1	1	uniprotkb_proteome_UP000005640_AND_revi_2024_03_07	NaN	NaN	NaN	FALSE	100	0.0980295	11.5473	3.90076e-07	PITM2_HUMAN	0	4.25919e-08	51.846	148933	Q9BZ72	Q9BZ72_S968_M1	1	Phospho (STY)	S	968	VMRHDNSSILELDGK	Filtered	Filtered	Filtered	Filtered	Filtered	_QVMRHDNSS[Phospho (STY)]ILELDGK_.3	Filtered	Filtered	Filtered	Filtered	Filtered	1	Filtered	Filtered	Filtered	Filtered	Filtered	0.91618	Filtered	Filtered	Filtered	Filtered	Filtered	157.59
Q9BZ95	Q9BZ95	Q9BZ95	NSD3	Homo sapiens	Histone-lysine N-methyltransferase NSD3	Q9BZ95	NSD3_HUMAN	uniprotkb_proteome_UP000005640_AND_revi_2024_03_07	>sp|Q9BZ95|NSD3_HUMAN Histone-lysine N-methyltransferase NSD3 OS=Homo sapiens OX=9606 GN=NSD3 PE=1 SV=1	26	36	47	sp	9606	1	1	uniprotkb_proteome_UP000005640_AND_revi_2024_03_07	NaN	NaN	NaN	FALSE	100	0.101633	13.61	8.46976e-08	NSD3_HUMAN	0	1.36531e-08	52.8877	161613	Q9BZ95	Q9BZ95_S150_M1	1	Phospho (STY)	S	150	VIPKKTGSPEIKLKI	_KTGS[Phospho (STY)]PEIK_.2;_KTGS[Phospho (STY)]PEIK_.1;_TGS[Phospho (STY)]PEIK_.2;_TGS[Phospho (STY)]PEIK_.1	_KTGS[Phospho (STY)]PEIK_.2;_KTGS[Phospho (STY)]PEIK_.1;_TGS[Phospho (STY)]PEIK_.2;_TGS[Phospho (STY)]PEIK_.1	_KTGS[Phospho (STY)]PEIK_.2;_KTGS[Phospho (STY)]PEIK_.1;_TGS[Phospho (STY)]PEIK_.2;_TGS[Phospho (STY)]PEIK_.1	_KTGS[Phospho (STY)]PEIK_.2;_KTGS[Phospho (STY)]PEIK_.1;_TGS[Phospho (STY)]PEIK_.2;_TGS[Phospho (STY)]PEIK_.1	_KTGS[Phospho (STY)]PEIK_.2;_KTGS[Phospho (STY)]PEIK_.1;_TGS[Phospho (STY)]PEIK_.2;_TGS[Phospho (STY)]PEIK_.1	_KTGS[Phospho (STY)]PEIK_.2;_KTGS[Phospho (STY)]PEIK_.1;_TGS[Phospho (STY)]PEIK_.2;_TGS[Phospho (STY)]PEIK_.1	4	4	4	4	4	4	1	1	1	1	1	1	52532.8	47629.1	49448.6	52656.7	53619.6	48467
Q9BZ95	Q9BZ95	Q9BZ95	NSD3	Homo sapiens	Histone-lysine N-methyltransferase NSD3	Q9BZ95	NSD3_HUMAN	uniprotkb_proteome_UP000005640_AND_revi_2024_03_07	>sp|Q9BZ95|NSD3_HUMAN Histone-lysine N-methyltransferase NSD3 OS=Homo sapiens OX=9606 GN=NSD3 PE=1 SV=1	26	36	47	sp	9606	1	1	uniprotkb_proteome_UP000005640_AND_revi_2024_03_07	NaN	NaN	NaN	FALSE	100	0.101633	13.61	8.46976e-08	NSD3_HUMAN	0	1.36531e-08	52.8877	161613	Q9BZ95	Q9BZ95_S129_M1	1	Phospho (STY)	S	129	HEILEKPSPPQPPPP	_NFSPTDYYHSEIPNTRPHEILEKPS[Phospho (STY)]PPQPPPPPSVPQTVIPK_.5	_NFSPTDYYHSEIPNTRPHEILEKPS[Phospho (STY)]PPQPPPPPSVPQTVIPK_.5	_NFSPTDYYHSEIPNTRPHEILEKPS[Phospho (STY)]PPQPPPPPSVPQTVIPK_.5	_NFSPTDYYHSEIPNTRPHEILEKPS[Phospho (STY)]PPQPPPPPSVPQTVIPK_.5;_NFSPTDYYHSEIPNTRPHEILEKPS[Phospho (STY)]PPQPPPPPSVPQTVIPK_.6	_NFSPTDYYHSEIPNTRPHEILEKPS[Phospho (STY)]PPQPPPPPSVPQTVIPK_.5	_NFSPTDYYHSEIPNTRPHEILEKPS[Phospho (STY)]PPQPPPPPSVPQTVIPK_.5	1	1	1	2	1	1	1	1	1	1	1	1	9971.06	10265.2	10343.7	13542.7	9825.97	8623.95
Q9BZ95	Q9BZ95	Q9BZ95	NSD3	Homo sapiens	Histone-lysine N-methyltransferase NSD3	Q9BZ95	NSD3_HUMAN	uniprotkb_proteome_UP000005640_AND_revi_2024_03_07	>sp|Q9BZ95|NSD3_HUMAN Histone-lysine N-methyltransferase NSD3 OS=Homo sapiens OX=9606 GN=NSD3 PE=1 SV=1	26	36	47	sp	9606	1	1	uniprotkb_proteome_UP000005640_AND_revi_2024_03_07	NaN	NaN	NaN	FALSE	100	0.101633	13.61	8.46976e-08	NSD3_HUMAN	0	1.36531e-08	52.8877	161613	Q9BZ95	Q9BZ95_S457_M1	1	Phospho (STY)	S	457	HSQRRHTSAEEEEPP	_HTS[Phospho (STY)]AEEEEPPPVK_.3	_RHTS[Phospho (STY)]AEEEEPPPVK_.3	_RHTS[Phospho (STY)]AEEEEPPPVK_.3	Filtered	_HTS[Phospho (STY)]AEEEEPPPVK_.2;_HTS[Phospho (STY)]AEEEEPPPVK_.3	_RHTS[Phospho (STY)]AEEEEPPPVK_.3;_HTS[Phospho (STY)]AEEEEPPPVK_.3	1	1	1	Filtered	2	2	0.954225	0.984109	0.999223	Filtered	0.985086	0.999976	1079.13	11368	9766.27	Filtered	2854.08	19389.8
Q9BZ95	Q9BZ95	Q9BZ95	NSD3	Homo sapiens	Histone-lysine N-methyltransferase NSD3	Q9BZ95	NSD3_HUMAN	uniprotkb_proteome_UP000005640_AND_revi_2024_03_07	>sp|Q9BZ95|NSD3_HUMAN Histone-lysine N-methyltransferase NSD3 OS=Homo sapiens OX=9606 GN=NSD3 PE=1 SV=1	26	36	47	sp	9606	1	1	uniprotkb_proteome_UP000005640_AND_revi_2024_03_07	NaN	NaN	NaN	FALSE	100	0.101633	13.61	8.46976e-08	NSD3_HUMAN	0	1.36531e-08	52.8877	161613	Q9BZ95	Q9BZ95_T456_M1	1	Phospho (STY)	T	456	RHSQRRHTSAEEEEP	_RHT[Phospho (STY)]SAEEEEPPPVK_.3	_RHT[Phospho (STY)]SAEEEEPPPVK_.2;_RHT[Phospho (STY)]SAEEEEPPPVK_.4	Filtered	_RHT[Phospho (STY)]SAEEEEPPPVK_.3;_RHT[Phospho (STY)]SAEEEEPPPVK_.2	_RHT[Phospho (STY)]SAEEEEPPPVK_.3;_RHT[Phospho (STY)]SAEEEEPPPVK_.2	_RHT[Phospho (STY)]SAEEEEPPPVK_.2	1	2	Filtered	2	2	1	1	0.99929	Filtered	1	1	0.978928	9524.73	2754.31	Filtered	20079.5	18534.5	3494.07
Q9BZ95	Q9BZ95	Q9BZ95	NSD3	Homo sapiens	Histone-lysine N-methyltransferase NSD3	Q9BZ95	NSD3_HUMAN	uniprotkb_proteome_UP000005640_AND_revi_2024_03_07	>sp|Q9BZ95|NSD3_HUMAN Histone-lysine N-methyltransferase NSD3 OS=Homo sapiens OX=9606 GN=NSD3 PE=1 SV=1	26	36	47	sp	9606	1	1	uniprotkb_proteome_UP000005640_AND_revi_2024_03_07	NaN	NaN	NaN	FALSE	100	0.101633	13.61	8.46976e-08	NSD3_HUMAN	0	1.36531e-08	52.8877	161613	Q9BZ95	Q9BZ95_S560_M1	1	Phospho (STY)	S	560	EKPTQSVSSPEATSG	Filtered	_PTQSVS[Phospho (STY)]SPEATSGSTGSVEK_.3	Filtered	Filtered	Filtered	Filtered	Filtered	1	Filtered	Filtered	Filtered	Filtered	Filtered	0.865941	Filtered	Filtered	Filtered	Filtered	Filtered	1786.15	Filtered	Filtered	Filtered	Filtered
Q9BZ95	Q9BZ95	Q9BZ95	NSD3	Homo sapiens	Histone-lysine N-methyltransferase NSD3	Q9BZ95	NSD3_HUMAN	uniprotkb_proteome_UP000005640_AND_revi_2024_03_07	>sp|Q9BZ95|NSD3_HUMAN Histone-lysine N-methyltransferase NSD3 OS=Homo sapiens OX=9606 GN=NSD3 PE=1 SV=1	26	36	47	sp	9606	1	1	uniprotkb_proteome_UP000005640_AND_revi_2024_03_07	NaN	NaN	NaN	FALSE	100	0.101633	13.61	8.46976e-08	NSD3_HUMAN	0	1.36531e-08	52.8877	161613	Q9BZ95	Q9BZ95_S561_M1	1	Phospho (STY)	S	561	KPTQSVSSPEATSGS	_PTQSVSS[Phospho (STY)]PEATSGSTGSVEK_.3	_NEKPTQSVSS[Phospho (STY)]PEATSGSTGSVEK_.3	_PTQSVSS[Phospho (STY)]PEATSGSTGSVEK_.3;_NEKPTQSVSS[Phospho (STY)]PEATSGSTGSVEK_.3	_PTQSVSS[Phospho (STY)]PEATSGSTGSVEK_.3;_NEKPTQSVSS[Phospho (STY)]PEATSGSTGSVEK_.3	_PTQSVSS[Phospho (STY)]PEATSGSTGSVEK_.3;_NEKPTQSVSS[Phospho (STY)]PEATSGSTGSVEK_.3	_PTQSVSS[Phospho (STY)]PEATSGSTGSVEK_.3	1	1	2	2	2	1	0.998678	0.908263	0.986682	0.972376	0.983833	0.933051	2671.83	1080.61	3656.82	3115.44	2775.87	1989.82
Q9BZ95	Q9BZ95	Q9BZ95	NSD3	Homo sapiens	Histone-lysine N-methyltransferase NSD3	Q9BZ95	NSD3_HUMAN	uniprotkb_proteome_UP000005640_AND_revi_2024_03_07	>sp|Q9BZ95|NSD3_HUMAN Histone-lysine N-methyltransferase NSD3 OS=Homo sapiens OX=9606 GN=NSD3 PE=1 SV=1	26	36	47	sp	9606	1	1	uniprotkb_proteome_UP000005640_AND_revi_2024_03_07	NaN	NaN	NaN	FALSE	100	0.101633	13.61	8.46976e-08	NSD3_HUMAN	0	1.36531e-08	52.8877	161613	Q9BZ95	Q9BZ95_S478_M1	1	Phospho (STY)	S	478	KTAAARKSLPASITM	_S[Phospho (STY)]LPASITMHK_.2;_S[Phospho (STY)]LPASITM[Oxidation (M)]HK_.2;_S[Phospho (STY)]LPASITMHK_.3	_S[Phospho (STY)]LPASITMHK_.2;_S[Phospho (STY)]LPASITM[Oxidation (M)]HK_.2	_S[Phospho (STY)]LPASITMHK_.2;_S[Phospho (STY)]LPASITM[Oxidation (M)]HK_.2;_S[Phospho (STY)]LPASITMHK_.3	_S[Phospho (STY)]LPASITMHK_.2;_S[Phospho (STY)]LPASITM[Oxidation (M)]HK_.2	_S[Phospho (STY)]LPASITMHK_.2;_S[Phospho (STY)]LPASITM[Oxidation (M)]HK_.2;_S[Phospho (STY)]LPASITMHK_.3	_S[Phospho (STY)]LPASITMHK_.2;_S[Phospho (STY)]LPASITM[Oxidation (M)]HK_.2	3	2	3	2	3	2	1	1	1	1	1	1	8540.65	6241.04	6989.86	9376.01	9150.35	7833.25
Q9BZ95	Q9BZ95	Q9BZ95	NSD3	Homo sapiens	Histone-lysine N-methyltransferase NSD3	Q9BZ95	NSD3_HUMAN	uniprotkb_proteome_UP000005640_AND_revi_2024_03_07	>sp|Q9BZ95|NSD3_HUMAN Histone-lysine N-methyltransferase NSD3 OS=Homo sapiens OX=9606 GN=NSD3 PE=1 SV=1	26	36	47	sp	9606	1	1	uniprotkb_proteome_UP000005640_AND_revi_2024_03_07	NaN	NaN	NaN	FALSE	100	0.101633	13.61	8.46976e-08	NSD3_HUMAN	0	1.36531e-08	52.8877	161613	Q9BZ95	Q9BZ95_M485_M1	1	Oxidation (M)	M	485	SLPASITMHKGSLDL	_S[Phospho (STY)]LPASITM[Oxidation (M)]HK_.2	_S[Phospho (STY)]LPASITM[Oxidation (M)]HK_.2	_S[Phospho (STY)]LPASITM[Oxidation (M)]HK_.2	_S[Phospho (STY)]LPASITM[Oxidation (M)]HK_.2	_S[Phospho (STY)]LPASITM[Oxidation (M)]HK_.2	_S[Phospho (STY)]LPASITM[Oxidation (M)]HK_.2	1	1	1	1	1	1	1	1	1	1	1	1	3745.17	3110.37	3428.92	4691.84	3804.41	3682.31
Q9BZ95	Q9BZ95	Q9BZ95	NSD3	Homo sapiens	Histone-lysine N-methyltransferase NSD3	Q9BZ95	NSD3_HUMAN	uniprotkb_proteome_UP000005640_AND_revi_2024_03_07	>sp|Q9BZ95|NSD3_HUMAN Histone-lysine N-methyltransferase NSD3 OS=Homo sapiens OX=9606 GN=NSD3 PE=1 SV=1	26	36	47	sp	9606	1	1	uniprotkb_proteome_UP000005640_AND_revi_2024_03_07	NaN	NaN	NaN	FALSE	100	0.101633	13.61	8.46976e-08	NSD3_HUMAN	0	1.36531e-08	52.8877	161613	Q9BZ95	Q9BZ95_S637_M1	1	Phospho (STY)	S	637	LKKRSRASTDVEMTS	_AS[Phospho (STY)]TDVEMTSSAYR_.2	_AS[Phospho (STY)]TDVEMTSSAYR_.2	_AS[Phospho (STY)]TDVEMTSSAYR_.2	_AS[Phospho (STY)]TDVEMTSSAYR_.2	_AS[Phospho (STY)]TDVEMTSSAYR_.2;_AS[Phospho (STY)]TDVEM[Oxidation (M)]TSSAYR_.2	_AS[Phospho (STY)]TDVEMTSSAYR_.2;_AS[Phospho (STY)]TDVEM[Oxidation (M)]TSSAYR_.2	1	1	1	1	2	2	0.945467	0.905783	0.971306	0.838692	0.996814	0.989784	1583.65	1847.96	1451.8	1762.19	3159.63	3756.78
Q9BZ95	Q9BZ95	Q9BZ95	NSD3	Homo sapiens	Histone-lysine N-methyltransferase NSD3	Q9BZ95	NSD3_HUMAN	uniprotkb_proteome_UP000005640_AND_revi_2024_03_07	>sp|Q9BZ95|NSD3_HUMAN Histone-lysine N-methyltransferase NSD3 OS=Homo sapiens OX=9606 GN=NSD3 PE=1 SV=1	26	36	47	sp	9606	1	1	uniprotkb_proteome_UP000005640_AND_revi_2024_03_07	NaN	NaN	NaN	FALSE	100	0.101633	13.61	8.46976e-08	NSD3_HUMAN	0	1.36531e-08	52.8877	161613	Q9BZ95	Q9BZ95_T638_M1	1	Phospho (STY)	T	638	KKRSRASTDVEMTSS	_AST[Phospho (STY)]DVEM[Oxidation (M)]TSSAYR_.2	_AST[Phospho (STY)]DVEM[Oxidation (M)]TSSAYR_.2	_AST[Phospho (STY)]DVEM[Oxidation (M)]TSSAYR_.2	Filtered	Filtered	Filtered	1	1	1	Filtered	Filtered	Filtered	0.762633	0.974356	0.804137	Filtered	Filtered	Filtered	784.074	756.447	651.873	Filtered	Filtered	Filtered
Q9BZ95	Q9BZ95	Q9BZ95	NSD3	Homo sapiens	Histone-lysine N-methyltransferase NSD3	Q9BZ95	NSD3_HUMAN	uniprotkb_proteome_UP000005640_AND_revi_2024_03_07	>sp|Q9BZ95|NSD3_HUMAN Histone-lysine N-methyltransferase NSD3 OS=Homo sapiens OX=9606 GN=NSD3 PE=1 SV=1	26	36	47	sp	9606	1	1	uniprotkb_proteome_UP000005640_AND_revi_2024_03_07	NaN	NaN	NaN	FALSE	100	0.101633	13.61	8.46976e-08	NSD3_HUMAN	0	1.36531e-08	52.8877	161613	Q9BZ95	Q9BZ95_M642_M1	1	Oxidation (M)	M	642	RASTDVEMTSSAYRD	_AST[Phospho (STY)]DVEM[Oxidation (M)]TSSAYR_.2	_AST[Phospho (STY)]DVEM[Oxidation (M)]TSSAYR_.2	_AST[Phospho (STY)]DVEM[Oxidation (M)]TSSAYR_.2	Filtered	_AS[Phospho (STY)]TDVEM[Oxidation (M)]TSSAYR_.2	_AS[Phospho (STY)]TDVEM[Oxidation (M)]TSSAYR_.2	1	1	1	Filtered	1	1	1	1	1	Filtered	1	1	784.074	756.447	651.873	Filtered	1368.32	1359.72
Q9BZ95	Q9BZ95	Q9BZ95	NSD3	Homo sapiens	Histone-lysine N-methyltransferase NSD3	Q9BZ95	NSD3_HUMAN	uniprotkb_proteome_UP000005640_AND_revi_2024_03_07	>sp|Q9BZ95|NSD3_HUMAN Histone-lysine N-methyltransferase NSD3 OS=Homo sapiens OX=9606 GN=NSD3 PE=1 SV=1	26	36	47	sp	9606	1	1	uniprotkb_proteome_UP000005640_AND_revi_2024_03_07	NaN	NaN	NaN	FALSE	100	0.101633	13.61	8.46976e-08	NSD3_HUMAN	0	1.36531e-08	52.8877	161613	Q9BZ95	Q9BZ95_T547_M1	1	Phospho (STY)	T	547	QDRLIISTPNQRNEK	Filtered	_LIIST[Phospho (STY)]PNQR_.2	_LIIST[Phospho (STY)]PNQR_.2	Filtered	_LIIST[Phospho (STY)]PNQR_.2	_LIIST[Phospho (STY)]PNQR_.2	Filtered	1	1	Filtered	1	1	Filtered	0.99922	0.999075	Filtered	0.997179	1	Filtered	4793.08	4459.03	Filtered	5203.15	4331.07
Q9BZ95	Q9BZ95	Q9BZ95	NSD3	Homo sapiens	Histone-lysine N-methyltransferase NSD3	Q9BZ95	NSD3_HUMAN	uniprotkb_proteome_UP000005640_AND_revi_2024_03_07	>sp|Q9BZ95|NSD3_HUMAN Histone-lysine N-methyltransferase NSD3 OS=Homo sapiens OX=9606 GN=NSD3 PE=1 SV=1	26	36	47	sp	9606	1	1	uniprotkb_proteome_UP000005640_AND_revi_2024_03_07	NaN	NaN	NaN	FALSE	100	0.101633	13.61	8.46976e-08	NSD3_HUMAN	0	1.36531e-08	52.8877	161613	Q9BZ95	Q9BZ95_S498_M1	1	Phospho (STY)	S	498	DLQKCNMSPVVKIEQ	_C[Carbamidomethyl (C)]NMS[Phospho (STY)]PVVK_.2;_C[Carbamidomethyl (C)]NM[Oxidation (M)]S[Phospho (STY)]PVVK_.2	_C[Carbamidomethyl (C)]NMS[Phospho (STY)]PVVK_.2;_C[Carbamidomethyl (C)]NM[Oxidation (M)]S[Phospho (STY)]PVVK_.2	_C[Carbamidomethyl (C)]NMS[Phospho (STY)]PVVK_.2;_C[Carbamidomethyl (C)]NM[Oxidation (M)]S[Phospho (STY)]PVVK_.2	_C[Carbamidomethyl (C)]NMS[Phospho (STY)]PVVK_.2;_C[Carbamidomethyl (C)]NM[Oxidation (M)]S[Phospho (STY)]PVVK_.2	_C[Carbamidomethyl (C)]NMS[Phospho (STY)]PVVK_.2;_C[Carbamidomethyl (C)]NM[Oxidation (M)]S[Phospho (STY)]PVVK_.2	_C[Carbamidomethyl (C)]NMS[Phospho (STY)]PVVK_.2;_C[Carbamidomethyl (C)]NM[Oxidation (M)]S[Phospho (STY)]PVVK_.2	2	2	2	2	2	2	1	1	1	1	1	1	3082.39	2141.32	2378.86	4460.94	7399.32	4696.87
Q9BZ95	Q9BZ95	Q9BZ95	NSD3	Homo sapiens	Histone-lysine N-methyltransferase NSD3	Q9BZ95	NSD3_HUMAN	uniprotkb_proteome_UP000005640_AND_revi_2024_03_07	>sp|Q9BZ95|NSD3_HUMAN Histone-lysine N-methyltransferase NSD3 OS=Homo sapiens OX=9606 GN=NSD3 PE=1 SV=1	26	36	47	sp	9606	1	1	uniprotkb_proteome_UP000005640_AND_revi_2024_03_07	NaN	NaN	NaN	FALSE	100	0.101633	13.61	8.46976e-08	NSD3_HUMAN	0	1.36531e-08	52.8877	161613	Q9BZ95	Q9BZ95_C495_M1	1	Carbamidomethyl (C)	C	495	GSLDLQKCNMSPVVK	_C[Carbamidomethyl (C)]NMS[Phospho (STY)]PVVK_.2;_C[Carbamidomethyl (C)]NM[Oxidation (M)]S[Phospho (STY)]PVVK_.2;_C[Carbamidomethyl (C)]NM[Oxidation (M)]SPVVKIEQVFALQNATGDGK_.3	_C[Carbamidomethyl (C)]NMS[Phospho (STY)]PVVK_.2;_C[Carbamidomethyl (C)]NM[Oxidation (M)]S[Phospho (STY)]PVVK_.2;_C[Carbamidomethyl (C)]NM[Oxidation (M)]SPVVKIEQVFALQNATGDGK_.3	_C[Carbamidomethyl (C)]NMS[Phospho (STY)]PVVK_.2;_C[Carbamidomethyl (C)]NM[Oxidation (M)]S[Phospho (STY)]PVVK_.2;_C[Carbamidomethyl (C)]NM[Oxidation (M)]SPVVKIEQVFALQNATGDGK_.3	_C[Carbamidomethyl (C)]NMS[Phospho (STY)]PVVK_.2;_C[Carbamidomethyl (C)]NM[Oxidation (M)]S[Phospho (STY)]PVVK_.2;_C[Carbamidomethyl (C)]NM[Oxidation (M)]SPVVKIEQVFALQNATGDGK_.3	_C[Carbamidomethyl (C)]NMS[Phospho (STY)]PVVK_.2;_C[Carbamidomethyl (C)]NM[Oxidation (M)]S[Phospho (STY)]PVVK_.2;_C[Carbamidomethyl (C)]NM[Oxidation (M)]SPVVKIEQVFALQNATGDGK_.3	_C[Carbamidomethyl (C)]NMS[Phospho (STY)]PVVK_.2;_C[Carbamidomethyl (C)]NM[Oxidation (M)]S[Phospho (STY)]PVVK_.2;_C[Carbamidomethyl (C)]NM[Oxidation (M)]SPVVKIEQVFALQNATGDGK_.3	3	3	3	3	3	3	1	1	1	1	1	1	3657.67	2440.14	3006.95	5145.63	8046.82	5270.87
Q9BZ95	Q9BZ95	Q9BZ95	NSD3	Homo sapiens	Histone-lysine N-methyltransferase NSD3	Q9BZ95	NSD3_HUMAN	uniprotkb_proteome_UP000005640_AND_revi_2024_03_07	>sp|Q9BZ95|NSD3_HUMAN Histone-lysine N-methyltransferase NSD3 OS=Homo sapiens OX=9606 GN=NSD3 PE=1 SV=1	26	36	47	sp	9606	1	1	uniprotkb_proteome_UP000005640_AND_revi_2024_03_07	NaN	NaN	NaN	FALSE	100	0.101633	13.61	8.46976e-08	NSD3_HUMAN	0	1.36531e-08	52.8877	161613	Q9BZ95	Q9BZ95_M497_M1	1	Oxidation (M)	M	497	LDLQKCNMSPVVKIE	_C[Carbamidomethyl (C)]NM[Oxidation (M)]S[Phospho (STY)]PVVK_.2;_C[Carbamidomethyl (C)]NM[Oxidation (M)]SPVVKIEQVFALQNATGDGK_.3	_C[Carbamidomethyl (C)]NM[Oxidation (M)]S[Phospho (STY)]PVVK_.2;_C[Carbamidomethyl (C)]NM[Oxidation (M)]SPVVKIEQVFALQNATGDGK_.3	_C[Carbamidomethyl (C)]NM[Oxidation (M)]S[Phospho (STY)]PVVK_.2;_C[Carbamidomethyl (C)]NM[Oxidation (M)]SPVVKIEQVFALQNATGDGK_.3	_C[Carbamidomethyl (C)]NM[Oxidation (M)]S[Phospho (STY)]PVVK_.2;_C[Carbamidomethyl (C)]NM[Oxidation (M)]SPVVKIEQVFALQNATGDGK_.3	_C[Carbamidomethyl (C)]NM[Oxidation (M)]S[Phospho (STY)]PVVK_.2;_C[Carbamidomethyl (C)]NM[Oxidation (M)]SPVVKIEQVFALQNATGDGK_.3	_C[Carbamidomethyl (C)]NM[Oxidation (M)]S[Phospho (STY)]PVVK_.2;_C[Carbamidomethyl (C)]NM[Oxidation (M)]SPVVKIEQVFALQNATGDGK_.3	2	2	2	2	2	2	1	1	1	1	1	1	1280.67	602.878	1061.26	2055.33	2920.7	1861.91
Q9BZ95	Q9BZ95	Q9BZ95	NSD3	Homo sapiens	Histone-lysine N-methyltransferase NSD3	Q9BZ95	NSD3_HUMAN	uniprotkb_proteome_UP000005640_AND_revi_2024_03_07	>sp|Q9BZ95|NSD3_HUMAN Histone-lysine N-methyltransferase NSD3 OS=Homo sapiens OX=9606 GN=NSD3 PE=1 SV=1	26	36	47	sp	9606	1	1	uniprotkb_proteome_UP000005640_AND_revi_2024_03_07	NaN	NaN	NaN	FALSE	100	0.101633	13.61	8.46976e-08	NSD3_HUMAN	0	1.36531e-08	52.8877	161613	Q9BZ95	Q9BZ95_S590_M1	1	Phospho (STY)	S	590	TRSESEKSTEVVPKK	_S[Phospho (STY)]TEVVPK_.2;_S[Phospho (STY)]TEVVPK_.1	_S[Phospho (STY)]TEVVPK_.2;_S[Phospho (STY)]TEVVPK_.1	_S[Phospho (STY)]TEVVPK_.2	_S[Phospho (STY)]TEVVPK_.2;_S[Phospho (STY)]TEVVPK_.1	_S[Phospho (STY)]TEVVPK_.2	_S[Phospho (STY)]TEVVPK_.1	2	2	1	2	1	1	0.99998	0.999947	0.87253	0.984437	0.999973	0.994989	3982.63	2910.62	2339.59	3714.57	2931.55	94.1702
Q9BZ95	Q9BZ95	Q9BZ95	NSD3	Homo sapiens	Histone-lysine N-methyltransferase NSD3	Q9BZ95	NSD3_HUMAN	uniprotkb_proteome_UP000005640_AND_revi_2024_03_07	>sp|Q9BZ95|NSD3_HUMAN Histone-lysine N-methyltransferase NSD3 OS=Homo sapiens OX=9606 GN=NSD3 PE=1 SV=1	26	36	47	sp	9606	1	1	uniprotkb_proteome_UP000005640_AND_revi_2024_03_07	NaN	NaN	NaN	FALSE	100	0.101633	13.61	8.46976e-08	NSD3_HUMAN	0	1.36531e-08	52.8877	161613	Q9BZ95	Q9BZ95_S424_M1	1	Phospho (STY)	S	424	KKTRRPRSVLNTQPE	_S[Phospho (STY)]VLNTQPEQTNAGEVASSLSSTEIRR_.3	_S[Phospho (STY)]VLNTQPEQTNAGEVASSLSSTEIRR_.3	Filtered	Filtered	_S[Phospho (STY)]VLNTQPEQTNAGEVASSLSSTEIRR_.3	Filtered	1	1	Filtered	Filtered	1	Filtered	0.995944	0.995265	Filtered	Filtered	0.939506	Filtered	1020.49	1559.25	Filtered	Filtered	1331.96	Filtered
Q9BZ95	Q9BZ95	Q9BZ95	NSD3	Homo sapiens	Histone-lysine N-methyltransferase NSD3	Q9BZ95	NSD3_HUMAN	uniprotkb_proteome_UP000005640_AND_revi_2024_03_07	>sp|Q9BZ95|NSD3_HUMAN Histone-lysine N-methyltransferase NSD3 OS=Homo sapiens OX=9606 GN=NSD3 PE=1 SV=1	26	36	47	sp	9606	1	1	uniprotkb_proteome_UP000005640_AND_revi_2024_03_07	NaN	NaN	NaN	FALSE	100	0.101633	13.61	8.46976e-08	NSD3_HUMAN	0	1.36531e-08	52.8877	161613	Q9BZ95	Q9BZ95_S489_M1	1	Phospho (STY)	S	489	SITMHKGSLDLQKCN	_GS[Phospho (STY)]LDLQK_.2;_GS[Phospho (STY)]LDLQK_.1	_GS[Phospho (STY)]LDLQK_.2;_GS[Phospho (STY)]LDLQK_.1	_GS[Phospho (STY)]LDLQK_.2;_GS[Phospho (STY)]LDLQK_.1	_GS[Phospho (STY)]LDLQK_.2;_GS[Phospho (STY)]LDLQK_.1	_GS[Phospho (STY)]LDLQK_.2;_GS[Phospho (STY)]LDLQK_.1	_GS[Phospho (STY)]LDLQK_.2;_GS[Phospho (STY)]LDLQK_.1	2	2	2	2	2	2	1	1	1	1	1	1	1488.33	978.91	1227.67	2725.3	2199.01	2538.59
Q9BZ95	Q9BZ95	Q9BZ95	NSD3	Homo sapiens	Histone-lysine N-methyltransferase NSD3	Q9BZ95	NSD3_HUMAN	uniprotkb_proteome_UP000005640_AND_revi_2024_03_07	>sp|Q9BZ95|NSD3_HUMAN Histone-lysine N-methyltransferase NSD3 OS=Homo sapiens OX=9606 GN=NSD3 PE=1 SV=1	26	36	47	sp	9606	1	1	uniprotkb_proteome_UP000005640_AND_revi_2024_03_07	NaN	NaN	NaN	FALSE	100	0.101633	13.61	8.46976e-08	NSD3_HUMAN	0	1.36531e-08	52.8877	161613	Q9BZ95	Q9BZ95_C722_M3	5	Carbamidomethyl (C)	C	722	IPCEGECCKHFHLEC	_DTVC[Carbamidomethyl (C)]QIC[Carbamidomethyl (C)]ESSGDSLIPC[Carbamidomethyl (C)]EGEC[Carbamidomethyl (C)]C[Carbamidomethyl (C)]K_.3;_KDTVC[Carbamidomethyl (C)]QIC[Carbamidomethyl (C)]ESSGDSLIPC[Carbamidomethyl (C)]EGEC[Carbamidomethyl (C)]C[Carbamidomethyl (C)]K_.3	_DTVC[Carbamidomethyl (C)]QIC[Carbamidomethyl (C)]ESSGDSLIPC[Carbamidomethyl (C)]EGEC[Carbamidomethyl (C)]C[Carbamidomethyl (C)]K_.3;_KDTVC[Carbamidomethyl (C)]QIC[Carbamidomethyl (C)]ESSGDSLIPC[Carbamidomethyl (C)]EGEC[Carbamidomethyl (C)]C[Carbamidomethyl (C)]K_.3	_DTVC[Carbamidomethyl (C)]QIC[Carbamidomethyl (C)]ESSGDSLIPC[Carbamidomethyl (C)]EGEC[Carbamidomethyl (C)]C[Carbamidomethyl (C)]K_.3;_KDTVC[Carbamidomethyl (C)]QIC[Carbamidomethyl (C)]ESSGDSLIPC[Carbamidomethyl (C)]EGEC[Carbamidomethyl (C)]C[Carbamidomethyl (C)]K_.3	_DTVC[Carbamidomethyl (C)]QIC[Carbamidomethyl (C)]ESSGDSLIPC[Carbamidomethyl (C)]EGEC[Carbamidomethyl (C)]C[Carbamidomethyl (C)]K_.3;_KDTVC[Carbamidomethyl (C)]QIC[Carbamidomethyl (C)]ESSGDSLIPC[Carbamidomethyl (C)]EGEC[Carbamidomethyl (C)]C[Carbamidomethyl (C)]K_.3	_DTVC[Carbamidomethyl (C)]QIC[Carbamidomethyl (C)]ESSGDSLIPC[Carbamidomethyl (C)]EGEC[Carbamidomethyl (C)]C[Carbamidomethyl (C)]K_.3;_KDTVC[Carbamidomethyl (C)]QIC[Carbamidomethyl (C)]ESSGDSLIPC[Carbamidomethyl (C)]EGEC[Carbamidomethyl (C)]C[Carbamidomethyl (C)]K_.3	_DTVC[Carbamidomethyl (C)]QIC[Carbamidomethyl (C)]ESSGDSLIPC[Carbamidomethyl (C)]EGEC[Carbamidomethyl (C)]C[Carbamidomethyl (C)]K_.3;_KDTVC[Carbamidomethyl (C)]QIC[Carbamidomethyl (C)]ESSGDSLIPC[Carbamidomethyl (C)]EGEC[Carbamidomethyl (C)]C[Carbamidomethyl (C)]K_.3	2	2	2	2	2	2	1	1	1	1	1	1	1903.79	1874.56	1672.83	1688.09	1283.5	1820.65
Q9BZ95	Q9BZ95	Q9BZ95	NSD3	Homo sapiens	Histone-lysine N-methyltransferase NSD3	Q9BZ95	NSD3_HUMAN	uniprotkb_proteome_UP000005640_AND_revi_2024_03_07	>sp|Q9BZ95|NSD3_HUMAN Histone-lysine N-methyltransferase NSD3 OS=Homo sapiens OX=9606 GN=NSD3 PE=1 SV=1	26	36	47	sp	9606	1	1	uniprotkb_proteome_UP000005640_AND_revi_2024_03_07	NaN	NaN	NaN	FALSE	100	0.101633	13.61	8.46976e-08	NSD3_HUMAN	0	1.36531e-08	52.8877	161613	Q9BZ95	Q9BZ95_C721_M3	5	Carbamidomethyl (C)	C	721	LIPCEGECCKHFHLE	_DTVC[Carbamidomethyl (C)]QIC[Carbamidomethyl (C)]ESSGDSLIPC[Carbamidomethyl (C)]EGEC[Carbamidomethyl (C)]C[Carbamidomethyl (C)]K_.3;_KDTVC[Carbamidomethyl (C)]QIC[Carbamidomethyl (C)]ESSGDSLIPC[Carbamidomethyl (C)]EGEC[Carbamidomethyl (C)]C[Carbamidomethyl (C)]K_.3	_DTVC[Carbamidomethyl (C)]QIC[Carbamidomethyl (C)]ESSGDSLIPC[Carbamidomethyl (C)]EGEC[Carbamidomethyl (C)]C[Carbamidomethyl (C)]K_.3;_KDTVC[Carbamidomethyl (C)]QIC[Carbamidomethyl (C)]ESSGDSLIPC[Carbamidomethyl (C)]EGEC[Carbamidomethyl (C)]C[Carbamidomethyl (C)]K_.3	_DTVC[Carbamidomethyl (C)]QIC[Carbamidomethyl (C)]ESSGDSLIPC[Carbamidomethyl (C)]EGEC[Carbamidomethyl (C)]C[Carbamidomethyl (C)]K_.3;_KDTVC[Carbamidomethyl (C)]QIC[Carbamidomethyl (C)]ESSGDSLIPC[Carbamidomethyl (C)]EGEC[Carbamidomethyl (C)]C[Carbamidomethyl (C)]K_.3	_DTVC[Carbamidomethyl (C)]QIC[Carbamidomethyl (C)]ESSGDSLIPC[Carbamidomethyl (C)]EGEC[Carbamidomethyl (C)]C[Carbamidomethyl (C)]K_.3;_KDTVC[Carbamidomethyl (C)]QIC[Carbamidomethyl (C)]ESSGDSLIPC[Carbamidomethyl (C)]EGEC[Carbamidomethyl (C)]C[Carbamidomethyl (C)]K_.3	_DTVC[Carbamidomethyl (C)]QIC[Carbamidomethyl (C)]ESSGDSLIPC[Carbamidomethyl (C)]EGEC[Carbamidomethyl (C)]C[Carbamidomethyl (C)]K_.3;_KDTVC[Carbamidomethyl (C)]QIC[Carbamidomethyl (C)]ESSGDSLIPC[Carbamidomethyl (C)]EGEC[Carbamidomethyl (C)]C[Carbamidomethyl (C)]K_.3	_DTVC[Carbamidomethyl (C)]QIC[Carbamidomethyl (C)]ESSGDSLIPC[Carbamidomethyl (C)]EGEC[Carbamidomethyl (C)]C[Carbamidomethyl (C)]K_.3;_KDTVC[Carbamidomethyl (C)]QIC[Carbamidomethyl (C)]ESSGDSLIPC[Carbamidomethyl (C)]EGEC[Carbamidomethyl (C)]C[Carbamidomethyl (C)]K_.3	2	2	2	2	2	2	1	1	1	1	1	1	1903.79	1874.56	1672.83	1688.09	1283.5	1820.65
Q9BZ95	Q9BZ95	Q9BZ95	NSD3	Homo sapiens	Histone-lysine N-methyltransferase NSD3	Q9BZ95	NSD3_HUMAN	uniprotkb_proteome_UP000005640_AND_revi_2024_03_07	>sp|Q9BZ95|NSD3_HUMAN Histone-lysine N-methyltransferase NSD3 OS=Homo sapiens OX=9606 GN=NSD3 PE=1 SV=1	26	36	47	sp	9606	1	1	uniprotkb_proteome_UP000005640_AND_revi_2024_03_07	NaN	NaN	NaN	FALSE	100	0.101633	13.61	8.46976e-08	NSD3_HUMAN	0	1.36531e-08	52.8877	161613	Q9BZ95	Q9BZ95_C717_M3	5	Carbamidomethyl (C)	C	717	SGDSLIPCEGECCKH	_DTVC[Carbamidomethyl (C)]QIC[Carbamidomethyl (C)]ESSGDSLIPC[Carbamidomethyl (C)]EGEC[Carbamidomethyl (C)]C[Carbamidomethyl (C)]K_.3;_KDTVC[Carbamidomethyl (C)]QIC[Carbamidomethyl (C)]ESSGDSLIPC[Carbamidomethyl (C)]EGEC[Carbamidomethyl (C)]C[Carbamidomethyl (C)]K_.3	_DTVC[Carbamidomethyl (C)]QIC[Carbamidomethyl (C)]ESSGDSLIPC[Carbamidomethyl (C)]EGEC[Carbamidomethyl (C)]C[Carbamidomethyl (C)]K_.3;_KDTVC[Carbamidomethyl (C)]QIC[Carbamidomethyl (C)]ESSGDSLIPC[Carbamidomethyl (C)]EGEC[Carbamidomethyl (C)]C[Carbamidomethyl (C)]K_.3	_DTVC[Carbamidomethyl (C)]QIC[Carbamidomethyl (C)]ESSGDSLIPC[Carbamidomethyl (C)]EGEC[Carbamidomethyl (C)]C[Carbamidomethyl (C)]K_.3;_KDTVC[Carbamidomethyl (C)]QIC[Carbamidomethyl (C)]ESSGDSLIPC[Carbamidomethyl (C)]EGEC[Carbamidomethyl (C)]C[Carbamidomethyl (C)]K_.3	_DTVC[Carbamidomethyl (C)]QIC[Carbamidomethyl (C)]ESSGDSLIPC[Carbamidomethyl (C)]EGEC[Carbamidomethyl (C)]C[Carbamidomethyl (C)]K_.3;_KDTVC[Carbamidomethyl (C)]QIC[Carbamidomethyl (C)]ESSGDSLIPC[Carbamidomethyl (C)]EGEC[Carbamidomethyl (C)]C[Carbamidomethyl (C)]K_.3	_DTVC[Carbamidomethyl (C)]QIC[Carbamidomethyl (C)]ESSGDSLIPC[Carbamidomethyl (C)]EGEC[Carbamidomethyl (C)]C[Carbamidomethyl (C)]K_.3;_KDTVC[Carbamidomethyl (C)]QIC[Carbamidomethyl (C)]ESSGDSLIPC[Carbamidomethyl (C)]EGEC[Carbamidomethyl (C)]C[Carbamidomethyl (C)]K_.3	_DTVC[Carbamidomethyl (C)]QIC[Carbamidomethyl (C)]ESSGDSLIPC[Carbamidomethyl (C)]EGEC[Carbamidomethyl (C)]C[Carbamidomethyl (C)]K_.3;_KDTVC[Carbamidomethyl (C)]QIC[Carbamidomethyl (C)]ESSGDSLIPC[Carbamidomethyl (C)]EGEC[Carbamidomethyl (C)]C[Carbamidomethyl (C)]K_.3	2	2	2	2	2	2	1	1	1	1	1	1	1903.79	1874.56	1672.83	1688.09	1283.5	1820.65
Q9BZ95	Q9BZ95	Q9BZ95	NSD3	Homo sapiens	Histone-lysine N-methyltransferase NSD3	Q9BZ95	NSD3_HUMAN	uniprotkb_proteome_UP000005640_AND_revi_2024_03_07	>sp|Q9BZ95|NSD3_HUMAN Histone-lysine N-methyltransferase NSD3 OS=Homo sapiens OX=9606 GN=NSD3 PE=1 SV=1	26	36	47	sp	9606	1	1	uniprotkb_proteome_UP000005640_AND_revi_2024_03_07	NaN	NaN	NaN	FALSE	100	0.101633	13.61	8.46976e-08	NSD3_HUMAN	0	1.36531e-08	52.8877	161613	Q9BZ95	Q9BZ95_C707_M3	5	Carbamidomethyl (C)	C	707	KDTVCQICESSGDSL	_DTVC[Carbamidomethyl (C)]QIC[Carbamidomethyl (C)]ESSGDSLIPC[Carbamidomethyl (C)]EGEC[Carbamidomethyl (C)]C[Carbamidomethyl (C)]K_.3;_KDTVC[Carbamidomethyl (C)]QIC[Carbamidomethyl (C)]ESSGDSLIPC[Carbamidomethyl (C)]EGEC[Carbamidomethyl (C)]C[Carbamidomethyl (C)]K_.3	_DTVC[Carbamidomethyl (C)]QIC[Carbamidomethyl (C)]ESSGDSLIPC[Carbamidomethyl (C)]EGEC[Carbamidomethyl (C)]C[Carbamidomethyl (C)]K_.3;_KDTVC[Carbamidomethyl (C)]QIC[Carbamidomethyl (C)]ESSGDSLIPC[Carbamidomethyl (C)]EGEC[Carbamidomethyl (C)]C[Carbamidomethyl (C)]K_.3	_DTVC[Carbamidomethyl (C)]QIC[Carbamidomethyl (C)]ESSGDSLIPC[Carbamidomethyl (C)]EGEC[Carbamidomethyl (C)]C[Carbamidomethyl (C)]K_.3;_KDTVC[Carbamidomethyl (C)]QIC[Carbamidomethyl (C)]ESSGDSLIPC[Carbamidomethyl (C)]EGEC[Carbamidomethyl (C)]C[Carbamidomethyl (C)]K_.3	_DTVC[Carbamidomethyl (C)]QIC[Carbamidomethyl (C)]ESSGDSLIPC[Carbamidomethyl (C)]EGEC[Carbamidomethyl (C)]C[Carbamidomethyl (C)]K_.3;_KDTVC[Carbamidomethyl (C)]QIC[Carbamidomethyl (C)]ESSGDSLIPC[Carbamidomethyl (C)]EGEC[Carbamidomethyl (C)]C[Carbamidomethyl (C)]K_.3	_DTVC[Carbamidomethyl (C)]QIC[Carbamidomethyl (C)]ESSGDSLIPC[Carbamidomethyl (C)]EGEC[Carbamidomethyl (C)]C[Carbamidomethyl (C)]K_.3;_KDTVC[Carbamidomethyl (C)]QIC[Carbamidomethyl (C)]ESSGDSLIPC[Carbamidomethyl (C)]EGEC[Carbamidomethyl (C)]C[Carbamidomethyl (C)]K_.3	_DTVC[Carbamidomethyl (C)]QIC[Carbamidomethyl (C)]ESSGDSLIPC[Carbamidomethyl (C)]EGEC[Carbamidomethyl (C)]C[Carbamidomethyl (C)]K_.3;_KDTVC[Carbamidomethyl (C)]QIC[Carbamidomethyl (C)]ESSGDSLIPC[Carbamidomethyl (C)]EGEC[Carbamidomethyl (C)]C[Carbamidomethyl (C)]K_.3	2	2	2	2	2	2	1	1	1	1	1	1	1903.79	1874.56	1672.83	1688.09	1283.5	1820.65
Q9BZ95	Q9BZ95	Q9BZ95	NSD3	Homo sapiens	Histone-lysine N-methyltransferase NSD3	Q9BZ95	NSD3_HUMAN	uniprotkb_proteome_UP000005640_AND_revi_2024_03_07	>sp|Q9BZ95|NSD3_HUMAN Histone-lysine N-methyltransferase NSD3 OS=Homo sapiens OX=9606 GN=NSD3 PE=1 SV=1	26	36	47	sp	9606	1	1	uniprotkb_proteome_UP000005640_AND_revi_2024_03_07	NaN	NaN	NaN	FALSE	100	0.101633	13.61	8.46976e-08	NSD3_HUMAN	0	1.36531e-08	52.8877	161613	Q9BZ95	Q9BZ95_C704_M3	5	Carbamidomethyl (C)	C	704	MSKKDTVCQICESSG	_DTVC[Carbamidomethyl (C)]QIC[Carbamidomethyl (C)]ESSGDSLIPC[Carbamidomethyl (C)]EGEC[Carbamidomethyl (C)]C[Carbamidomethyl (C)]K_.3;_KDTVC[Carbamidomethyl (C)]QIC[Carbamidomethyl (C)]ESSGDSLIPC[Carbamidomethyl (C)]EGEC[Carbamidomethyl (C)]C[Carbamidomethyl (C)]K_.3	_DTVC[Carbamidomethyl (C)]QIC[Carbamidomethyl (C)]ESSGDSLIPC[Carbamidomethyl (C)]EGEC[Carbamidomethyl (C)]C[Carbamidomethyl (C)]K_.3;_KDTVC[Carbamidomethyl (C)]QIC[Carbamidomethyl (C)]ESSGDSLIPC[Carbamidomethyl (C)]EGEC[Carbamidomethyl (C)]C[Carbamidomethyl (C)]K_.3	_DTVC[Carbamidomethyl (C)]QIC[Carbamidomethyl (C)]ESSGDSLIPC[Carbamidomethyl (C)]EGEC[Carbamidomethyl (C)]C[Carbamidomethyl (C)]K_.3;_KDTVC[Carbamidomethyl (C)]QIC[Carbamidomethyl (C)]ESSGDSLIPC[Carbamidomethyl (C)]EGEC[Carbamidomethyl (C)]C[Carbamidomethyl (C)]K_.3	_DTVC[Carbamidomethyl (C)]QIC[Carbamidomethyl (C)]ESSGDSLIPC[Carbamidomethyl (C)]EGEC[Carbamidomethyl (C)]C[Carbamidomethyl (C)]K_.3;_KDTVC[Carbamidomethyl (C)]QIC[Carbamidomethyl (C)]ESSGDSLIPC[Carbamidomethyl (C)]EGEC[Carbamidomethyl (C)]C[Carbamidomethyl (C)]K_.3	_DTVC[Carbamidomethyl (C)]QIC[Carbamidomethyl (C)]ESSGDSLIPC[Carbamidomethyl (C)]EGEC[Carbamidomethyl (C)]C[Carbamidomethyl (C)]K_.3;_KDTVC[Carbamidomethyl (C)]QIC[Carbamidomethyl (C)]ESSGDSLIPC[Carbamidomethyl (C)]EGEC[Carbamidomethyl (C)]C[Carbamidomethyl (C)]K_.3	_DTVC[Carbamidomethyl (C)]QIC[Carbamidomethyl (C)]ESSGDSLIPC[Carbamidomethyl (C)]EGEC[Carbamidomethyl (C)]C[Carbamidomethyl (C)]K_.3;_KDTVC[Carbamidomethyl (C)]QIC[Carbamidomethyl (C)]ESSGDSLIPC[Carbamidomethyl (C)]EGEC[Carbamidomethyl (C)]C[Carbamidomethyl (C)]K_.3	2	2	2	2	2	2	1	1	1	1	1	1	1903.79	1874.56	1672.83	1688.09	1283.5	1820.65
Q9BZ95	Q9BZ95	Q9BZ95	NSD3	Homo sapiens	Histone-lysine N-methyltransferase NSD3	Q9BZ95	NSD3_HUMAN	uniprotkb_proteome_UP000005640_AND_revi_2024_03_07	>sp|Q9BZ95|NSD3_HUMAN Histone-lysine N-methyltransferase NSD3 OS=Homo sapiens OX=9606 GN=NSD3 PE=1 SV=1	26	36	47	sp	9606	1	1	uniprotkb_proteome_UP000005640_AND_revi_2024_03_07	NaN	NaN	NaN	FALSE	100	0.101633	13.61	8.46976e-08	NSD3_HUMAN	0	1.36531e-08	52.8877	161613	Q9BZ95	Q9BZ95_C1230_M2	2	Carbamidomethyl (C)	C	1230	NHSCNPNCETQKWTV	_FM[Oxidation (M)]NHSC[Carbamidomethyl (C)]NPNC[Carbamidomethyl (C)]ETQK_.3	_FM[Oxidation (M)]NHSC[Carbamidomethyl (C)]NPNC[Carbamidomethyl (C)]ETQK_.3	_FM[Oxidation (M)]NHSC[Carbamidomethyl (C)]NPNC[Carbamidomethyl (C)]ETQK_.3	_FM[Oxidation (M)]NHSC[Carbamidomethyl (C)]NPNC[Carbamidomethyl (C)]ETQK_.3	_FM[Oxidation (M)]NHSC[Carbamidomethyl (C)]NPNC[Carbamidomethyl (C)]ETQK_.3	_FM[Oxidation (M)]NHSC[Carbamidomethyl (C)]NPNC[Carbamidomethyl (C)]ETQK_.3	1	1	1	1	1	1	1	1	1	1	1	1	142.135	40.117	72.2388	65.6803	74.2348	102.487
Q9BZ95	Q9BZ95	Q9BZ95	NSD3	Homo sapiens	Histone-lysine N-methyltransferase NSD3	Q9BZ95	NSD3_HUMAN	uniprotkb_proteome_UP000005640_AND_revi_2024_03_07	>sp|Q9BZ95|NSD3_HUMAN Histone-lysine N-methyltransferase NSD3 OS=Homo sapiens OX=9606 GN=NSD3 PE=1 SV=1	26	36	47	sp	9606	1	1	uniprotkb_proteome_UP000005640_AND_revi_2024_03_07	NaN	NaN	NaN	FALSE	100	0.101633	13.61	8.46976e-08	NSD3_HUMAN	0	1.36531e-08	52.8877	161613	Q9BZ95	Q9BZ95_C1226_M2	2	Carbamidomethyl (C)	C	1226	SRFMNHSCNPNCETQ	_FM[Oxidation (M)]NHSC[Carbamidomethyl (C)]NPNC[Carbamidomethyl (C)]ETQK_.3	_FM[Oxidation (M)]NHSC[Carbamidomethyl (C)]NPNC[Carbamidomethyl (C)]ETQK_.3	_FM[Oxidation (M)]NHSC[Carbamidomethyl (C)]NPNC[Carbamidomethyl (C)]ETQK_.3	_FM[Oxidation (M)]NHSC[Carbamidomethyl (C)]NPNC[Carbamidomethyl (C)]ETQK_.3	_FM[Oxidation (M)]NHSC[Carbamidomethyl (C)]NPNC[Carbamidomethyl (C)]ETQK_.3	_FM[Oxidation (M)]NHSC[Carbamidomethyl (C)]NPNC[Carbamidomethyl (C)]ETQK_.3	1	1	1	1	1	1	1	1	1	1	1	1	142.135	40.117	72.2388	65.6803	74.2348	102.487
Q9BZ95	Q9BZ95	Q9BZ95	NSD3	Homo sapiens	Histone-lysine N-methyltransferase NSD3	Q9BZ95	NSD3_HUMAN	uniprotkb_proteome_UP000005640_AND_revi_2024_03_07	>sp|Q9BZ95|NSD3_HUMAN Histone-lysine N-methyltransferase NSD3 OS=Homo sapiens OX=9606 GN=NSD3 PE=1 SV=1	26	36	47	sp	9606	1	1	uniprotkb_proteome_UP000005640_AND_revi_2024_03_07	NaN	NaN	NaN	FALSE	100	0.101633	13.61	8.46976e-08	NSD3_HUMAN	0	1.36531e-08	52.8877	161613	Q9BZ95	Q9BZ95_M1222_M1	1	Oxidation (M)	M	1222	KGNYSRFMNHSCNPN	_FM[Oxidation (M)]NHSC[Carbamidomethyl (C)]NPNC[Carbamidomethyl (C)]ETQK_.3	_FM[Oxidation (M)]NHSC[Carbamidomethyl (C)]NPNC[Carbamidomethyl (C)]ETQK_.3	_FM[Oxidation (M)]NHSC[Carbamidomethyl (C)]NPNC[Carbamidomethyl (C)]ETQK_.3	_FM[Oxidation (M)]NHSC[Carbamidomethyl (C)]NPNC[Carbamidomethyl (C)]ETQK_.3	_FM[Oxidation (M)]NHSC[Carbamidomethyl (C)]NPNC[Carbamidomethyl (C)]ETQK_.3	_FM[Oxidation (M)]NHSC[Carbamidomethyl (C)]NPNC[Carbamidomethyl (C)]ETQK_.3	1	1	1	1	1	1	1	1	1	1	1	1	142.135	40.117	72.2388	65.6803	74.2348	102.487
Q9BZ95	Q9BZ95	Q9BZ95	NSD3	Homo sapiens	Histone-lysine N-methyltransferase NSD3	Q9BZ95	NSD3_HUMAN	uniprotkb_proteome_UP000005640_AND_revi_2024_03_07	>sp|Q9BZ95|NSD3_HUMAN Histone-lysine N-methyltransferase NSD3 OS=Homo sapiens OX=9606 GN=NSD3 PE=1 SV=1	26	36	47	sp	9606	1	1	uniprotkb_proteome_UP000005640_AND_revi_2024_03_07	NaN	NaN	NaN	FALSE	100	0.101633	13.61	8.46976e-08	NSD3_HUMAN	0	1.36531e-08	52.8877	161613	Q9BZ95	Q9BZ95_S107_M1	1	Phospho (STY)	S	107	FGAVRNFSPTDYYHS	_NFS[Phospho (STY)]PTDYYHSEIPNTRPHEILEK_.4;_NFS[Phospho (STY)]PTDYYHSEIPNTRPHEILEK_.3	_NFS[Phospho (STY)]PTDYYHSEIPNTRPHEILEK_.4;_NFS[Phospho (STY)]PTDYYHSEIPNTRPHEILEK_.3	_NFS[Phospho (STY)]PTDYYHSEIPNTRPHEILEK_.4;_NFS[Phospho (STY)]PTDYYHSEIPNTRPHEILEK_.3	_NFS[Phospho (STY)]PTDYYHSEIPNTRPHEILEK_.4	_NFS[Phospho (STY)]PTDYYHSEIPNTRPHEILEK_.4;_NFS[Phospho (STY)]PTDYYHSEIPNTRPHEILEK_.3	_NFS[Phospho (STY)]PTDYYHSEIPNTRPHEILEK_.4;_NFS[Phospho (STY)]PTDYYHSEIPNTRPHEILEK_.3	2	2	2	1	2	2	0.992818	0.999821	0.998937	0.999996	0.999992	0.999836	4049.5	4907.32	5021.63	4669.39	5365.99	6798.44
Q9BZ95	Q9BZ95	Q9BZ95	NSD3	Homo sapiens	Histone-lysine N-methyltransferase NSD3	Q9BZ95	NSD3_HUMAN	uniprotkb_proteome_UP000005640_AND_revi_2024_03_07	>sp|Q9BZ95|NSD3_HUMAN Histone-lysine N-methyltransferase NSD3 OS=Homo sapiens OX=9606 GN=NSD3 PE=1 SV=1	26	36	47	sp	9606	1	1	uniprotkb_proteome_UP000005640_AND_revi_2024_03_07	NaN	NaN	NaN	FALSE	100	0.101633	13.61	8.46976e-08	NSD3_HUMAN	0	1.36531e-08	52.8877	161613	Q9BZ95	Q9BZ95_S1415_M1	1	Phospho (STY)	S	1415	HDPMAPVSPEYWSKI	Filtered	_LC[Carbamidomethyl (C)]C[Carbamidomethyl (C)]SEHDPMAPVS[Phospho (STY)]PEYWSK_.3	_LC[Carbamidomethyl (C)]C[Carbamidomethyl (C)]SEHDPMAPVS[Phospho (STY)]PEYWSK_.3	_LC[Carbamidomethyl (C)]C[Carbamidomethyl (C)]SEHDPMAPVS[Phospho (STY)]PEYWSK_.3	Filtered	_LC[Carbamidomethyl (C)]C[Carbamidomethyl (C)]SEHDPMAPVS[Phospho (STY)]PEYWSK_.3	Filtered	1	1	1	Filtered	1	Filtered	0.99947	0.999734	0.860097	Filtered	0.998866	Filtered	58.6506	118.948	191.058	Filtered	200.604
Q9BZ95	Q9BZ95	Q9BZ95	NSD3	Homo sapiens	Histone-lysine N-methyltransferase NSD3	Q9BZ95	NSD3_HUMAN	uniprotkb_proteome_UP000005640_AND_revi_2024_03_07	>sp|Q9BZ95|NSD3_HUMAN Histone-lysine N-methyltransferase NSD3 OS=Homo sapiens OX=9606 GN=NSD3 PE=1 SV=1	26	36	47	sp	9606	1	1	uniprotkb_proteome_UP000005640_AND_revi_2024_03_07	NaN	NaN	NaN	FALSE	100	0.101633	13.61	8.46976e-08	NSD3_HUMAN	0	1.36531e-08	52.8877	161613	Q9BZ95	Q9BZ95_C1405_M2	2	Carbamidomethyl (C)	C	1405	ALEGRLCCSEHDPMA	_LC[Carbamidomethyl (C)]C[Carbamidomethyl (C)]SEHDPMAPVSPEY[Phospho (STY)]WSK_.3	_LC[Carbamidomethyl (C)]C[Carbamidomethyl (C)]SEHDPMAPVS[Phospho (STY)]PEYWSK_.3	_LC[Carbamidomethyl (C)]C[Carbamidomethyl (C)]SEHDPMAPVS[Phospho (STY)]PEYWSK_.3	_LC[Carbamidomethyl (C)]C[Carbamidomethyl (C)]SEHDPMAPVS[Phospho (STY)]PEYWSK_.3	Filtered	_LC[Carbamidomethyl (C)]C[Carbamidomethyl (C)]SEHDPMAPVS[Phospho (STY)]PEYWSK_.3	1	1	1	1	Filtered	1	1	1	1	1	Filtered	1	112.162	58.6506	118.948	191.058	Filtered	200.604
Q9BZ95	Q9BZ95	Q9BZ95	NSD3	Homo sapiens	Histone-lysine N-methyltransferase NSD3	Q9BZ95	NSD3_HUMAN	uniprotkb_proteome_UP000005640_AND_revi_2024_03_07	>sp|Q9BZ95|NSD3_HUMAN Histone-lysine N-methyltransferase NSD3 OS=Homo sapiens OX=9606 GN=NSD3 PE=1 SV=1	26	36	47	sp	9606	1	1	uniprotkb_proteome_UP000005640_AND_revi_2024_03_07	NaN	NaN	NaN	FALSE	100	0.101633	13.61	8.46976e-08	NSD3_HUMAN	0	1.36531e-08	52.8877	161613	Q9BZ95	Q9BZ95_C1404_M2	2	Carbamidomethyl (C)	C	1404	SALEGRLCCSEHDPM	_LC[Carbamidomethyl (C)]C[Carbamidomethyl (C)]SEHDPMAPVSPEY[Phospho (STY)]WSK_.3	_LC[Carbamidomethyl (C)]C[Carbamidomethyl (C)]SEHDPMAPVS[Phospho (STY)]PEYWSK_.3	_LC[Carbamidomethyl (C)]C[Carbamidomethyl (C)]SEHDPMAPVS[Phospho (STY)]PEYWSK_.3	_LC[Carbamidomethyl (C)]C[Carbamidomethyl (C)]SEHDPMAPVS[Phospho (STY)]PEYWSK_.3	Filtered	_LC[Carbamidomethyl (C)]C[Carbamidomethyl (C)]SEHDPMAPVS[Phospho (STY)]PEYWSK_.3	1	1	1	1	Filtered	1	1	1	1	1	Filtered	1	112.162	58.6506	118.948	191.058	Filtered	200.604
Q9BZ95	Q9BZ95	Q9BZ95	NSD3	Homo sapiens	Histone-lysine N-methyltransferase NSD3	Q9BZ95	NSD3_HUMAN	uniprotkb_proteome_UP000005640_AND_revi_2024_03_07	>sp|Q9BZ95|NSD3_HUMAN Histone-lysine N-methyltransferase NSD3 OS=Homo sapiens OX=9606 GN=NSD3 PE=1 SV=1	26	36	47	sp	9606	1	1	uniprotkb_proteome_UP000005640_AND_revi_2024_03_07	NaN	NaN	NaN	FALSE	100	0.101633	13.61	8.46976e-08	NSD3_HUMAN	0	1.36531e-08	52.8877	161613	Q9BZ95	Q9BZ95_Y1418_M1	1	Phospho (STY)	Y	1418	MAPVSPEYWSKIKCK	_LC[Carbamidomethyl (C)]C[Carbamidomethyl (C)]SEHDPMAPVSPEY[Phospho (STY)]WSK_.3	Filtered	Filtered	Filtered	Filtered	Filtered	1	Filtered	Filtered	Filtered	Filtered	Filtered	0.996624	Filtered	Filtered	Filtered	Filtered	Filtered	112.162	Filtered	Filtered	Filtered	Filtered	Filtered
Q9BZ95	Q9BZ95	Q9BZ95	NSD3	Homo sapiens	Histone-lysine N-methyltransferase NSD3	Q9BZ95	NSD3_HUMAN	uniprotkb_proteome_UP000005640_AND_revi_2024_03_07	>sp|Q9BZ95|NSD3_HUMAN Histone-lysine N-methyltransferase NSD3 OS=Homo sapiens OX=9606 GN=NSD3 PE=1 SV=1	26	36	47	sp	9606	1	1	uniprotkb_proteome_UP000005640_AND_revi_2024_03_07	NaN	NaN	NaN	FALSE	100	0.101633	13.61	8.46976e-08	NSD3_HUMAN	0	1.36531e-08	52.8877	161613	Q9BZ95	Q9BZ95_C1128_M2	2	Carbamidomethyl (C)	C	1128	YECHPQVCPAGDRCQ	_M[Oxidation (M)]LQYEC[Carbamidomethyl (C)]HPQVC[Carbamidomethyl (C)]PAGDR_.3	Filtered	_M[Oxidation (M)]LQYEC[Carbamidomethyl (C)]HPQVC[Carbamidomethyl (C)]PAGDR_.3	_M[Oxidation (M)]LQYEC[Carbamidomethyl (C)]HPQVC[Carbamidomethyl (C)]PAGDR_.3	Filtered	_M[Oxidation (M)]LQYEC[Carbamidomethyl (C)]HPQVC[Carbamidomethyl (C)]PAGDR_.3	1	Filtered	1	1	Filtered	1	1	Filtered	1	1	Filtered	1	191.084	Filtered	171.86	194.711	Filtered	29.5762
Q9BZ95	Q9BZ95	Q9BZ95	NSD3	Homo sapiens	Histone-lysine N-methyltransferase NSD3	Q9BZ95	NSD3_HUMAN	uniprotkb_proteome_UP000005640_AND_revi_2024_03_07	>sp|Q9BZ95|NSD3_HUMAN Histone-lysine N-methyltransferase NSD3 OS=Homo sapiens OX=9606 GN=NSD3 PE=1 SV=1	26	36	47	sp	9606	1	1	uniprotkb_proteome_UP000005640_AND_revi_2024_03_07	NaN	NaN	NaN	FALSE	100	0.101633	13.61	8.46976e-08	NSD3_HUMAN	0	1.36531e-08	52.8877	161613	Q9BZ95	Q9BZ95_C1123_M2	2	Carbamidomethyl (C)	C	1123	NRMLQYECHPQVCPA	_M[Oxidation (M)]LQYEC[Carbamidomethyl (C)]HPQVC[Carbamidomethyl (C)]PAGDR_.3	Filtered	_M[Oxidation (M)]LQYEC[Carbamidomethyl (C)]HPQVC[Carbamidomethyl (C)]PAGDR_.3	_M[Oxidation (M)]LQYEC[Carbamidomethyl (C)]HPQVC[Carbamidomethyl (C)]PAGDR_.3	Filtered	_M[Oxidation (M)]LQYEC[Carbamidomethyl (C)]HPQVC[Carbamidomethyl (C)]PAGDR_.3	1	Filtered	1	1	Filtered	1	1	Filtered	1	1	Filtered	1	191.084	Filtered	171.86	194.711	Filtered	29.5762
Q9BZ95	Q9BZ95	Q9BZ95	NSD3	Homo sapiens	Histone-lysine N-methyltransferase NSD3	Q9BZ95	NSD3_HUMAN	uniprotkb_proteome_UP000005640_AND_revi_2024_03_07	>sp|Q9BZ95|NSD3_HUMAN Histone-lysine N-methyltransferase NSD3 OS=Homo sapiens OX=9606 GN=NSD3 PE=1 SV=1	26	36	47	sp	9606	1	1	uniprotkb_proteome_UP000005640_AND_revi_2024_03_07	NaN	NaN	NaN	FALSE	100	0.101633	13.61	8.46976e-08	NSD3_HUMAN	0	1.36531e-08	52.8877	161613	Q9BZ95	Q9BZ95_M1118_M1	1	Oxidation (M)	M	1118	ESECLNRMLQYECHP	_M[Oxidation (M)]LQYEC[Carbamidomethyl (C)]HPQVC[Carbamidomethyl (C)]PAGDR_.3	Filtered	_M[Oxidation (M)]LQYEC[Carbamidomethyl (C)]HPQVC[Carbamidomethyl (C)]PAGDR_.3	_M[Oxidation (M)]LQYEC[Carbamidomethyl (C)]HPQVC[Carbamidomethyl (C)]PAGDR_.3	Filtered	_M[Oxidation (M)]LQYEC[Carbamidomethyl (C)]HPQVC[Carbamidomethyl (C)]PAGDR_.3	1	Filtered	1	1	Filtered	1	1	Filtered	1	1	Filtered	1	191.084	Filtered	171.86	194.711	Filtered	29.5762
Q9BZC7	Q9BZC7	Q9BZC7	ABCA2	Homo sapiens	ATP-binding cassette sub-family A member 2	Q9BZC7	ABCA2_HUMAN	uniprotkb_proteome_UP000005640_AND_revi_2024_03_07	>sp|Q9BZC7|ABCA2_HUMAN ATP-binding cassette sub-family A member 2 OS=Homo sapiens OX=9606 GN=ABCA2 PE=1 SV=4	7	9	9	sp	9606	1	4	uniprotkb_proteome_UP000005640_AND_revi_2024_03_07	NaN	NaN	NaN	FALSE	100	0.15257	11.5384	7.76333e-10	ABCA2_HUMAN	0	8.25267e-10	55.5629	269833	Q9BZC7	Q9BZC7_S1237_M1	1	Phospho (STY)	S	1237	PQEPGLASSPPGRAP	_RPAEPGGPQEPGLAS[Phospho (STY)]SPPGR_.3	Filtered	Filtered	Filtered	Filtered	Filtered	1	Filtered	Filtered	Filtered	Filtered	Filtered	0.987898	Filtered	Filtered	Filtered	Filtered	Filtered	6326.83	Filtered	Filtered	Filtered	Filtered	Filtered
Q9BZC7	Q9BZC7	Q9BZC7	ABCA2	Homo sapiens	ATP-binding cassette sub-family A member 2	Q9BZC7	ABCA2_HUMAN	uniprotkb_proteome_UP000005640_AND_revi_2024_03_07	>sp|Q9BZC7|ABCA2_HUMAN ATP-binding cassette sub-family A member 2 OS=Homo sapiens OX=9606 GN=ABCA2 PE=1 SV=4	7	9	9	sp	9606	1	4	uniprotkb_proteome_UP000005640_AND_revi_2024_03_07	NaN	NaN	NaN	FALSE	100	0.15257	11.5384	7.76333e-10	ABCA2_HUMAN	0	8.25267e-10	55.5629	269833	Q9BZC7	Q9BZC7_S1238_M1	1	Phospho (STY)	S	1238	QEPGLASSPPGRAPL	_RPAEPGGPQEPGLASS[Phospho (STY)]PPGR_.3	_RPAEPGGPQEPGLASS[Phospho (STY)]PPGR_.3	_RPAEPGGPQEPGLASS[Phospho (STY)]PPGR_.3	_RPAEPGGPQEPGLASS[Phospho (STY)]PPGR_.3	_RPAEPGGPQEPGLASS[Phospho (STY)]PPGR_.3;_RPAEPGGPQEPGLASS[Phospho (STY)]PPGRAPLSSC[Carbamidomethyl (C)]SELQVSQFIR_.4	_RPAEPGGPQEPGLASS[Phospho (STY)]PPGR_.3	1	1	1	1	2	1	0.999765	1	1	1	1	1	5048.29	4808.51	4276.32	6676.65	8843.95	7116.83
Q9BZC7	Q9BZC7	Q9BZC7	ABCA2	Homo sapiens	ATP-binding cassette sub-family A member 2	Q9BZC7	ABCA2_HUMAN	uniprotkb_proteome_UP000005640_AND_revi_2024_03_07	>sp|Q9BZC7|ABCA2_HUMAN ATP-binding cassette sub-family A member 2 OS=Homo sapiens OX=9606 GN=ABCA2 PE=1 SV=4	7	9	9	sp	9606	1	4	uniprotkb_proteome_UP000005640_AND_revi_2024_03_07	NaN	NaN	NaN	FALSE	100	0.15257	11.5384	7.76333e-10	ABCA2_HUMAN	0	8.25267e-10	55.5629	269833	Q9BZC7	Q9BZC7_S2394_M1	1	Phospho (STY)	S	2394	LSLLRPRSAPTELRA	_S[Phospho (STY)]APTELR_.2	_S[Phospho (STY)]APTELR_.2	_S[Phospho (STY)]APTELR_.2	_S[Phospho (STY)]APTELR_.2	_S[Phospho (STY)]APTELR_.2	_S[Phospho (STY)]APTELR_.2	1	1	1	1	1	1	0.998435	0.996676	0.996119	0.894146	0.998983	0.994022	2464.3	3005.79	4585.79	2842.21	2696.85	2308.95
Q9BZC7	Q9BZC7	Q9BZC7	ABCA2	Homo sapiens	ATP-binding cassette sub-family A member 2	Q9BZC7	ABCA2_HUMAN	uniprotkb_proteome_UP000005640_AND_revi_2024_03_07	>sp|Q9BZC7|ABCA2_HUMAN ATP-binding cassette sub-family A member 2 OS=Homo sapiens OX=9606 GN=ABCA2 PE=1 SV=4	7	9	9	sp	9606	1	4	uniprotkb_proteome_UP000005640_AND_revi_2024_03_07	NaN	NaN	NaN	FALSE	100	0.15257	11.5384	7.76333e-10	ABCA2_HUMAN	0	8.25267e-10	55.5629	269833	Q9BZC7	Q9BZC7_C1248_M1	1	Carbamidomethyl (C)	C	1248	GRAPLSSCSELQVSQ	Filtered	Filtered	Filtered	Filtered	_RPAEPGGPQEPGLASS[Phospho (STY)]PPGRAPLSSC[Carbamidomethyl (C)]SELQVSQFIR_.4	Filtered	Filtered	Filtered	Filtered	Filtered	1	Filtered	Filtered	Filtered	Filtered	Filtered	1	Filtered	Filtered	Filtered	Filtered	Filtered	2496.69	Filtered
Q9BZC7	Q9BZC7	Q9BZC7	ABCA2	Homo sapiens	ATP-binding cassette sub-family A member 2	Q9BZC7	ABCA2_HUMAN	uniprotkb_proteome_UP000005640_AND_revi_2024_03_07	>sp|Q9BZC7|ABCA2_HUMAN ATP-binding cassette sub-family A member 2 OS=Homo sapiens OX=9606 GN=ABCA2 PE=1 SV=4	7	9	9	sp	9606	1	4	uniprotkb_proteome_UP000005640_AND_revi_2024_03_07	NaN	NaN	NaN	FALSE	100	0.15257	11.5384	7.76333e-10	ABCA2_HUMAN	0	8.25267e-10	55.5629	269833	Q9BZC7	Q9BZC7_Y642_M1	1	Phospho (STY)	Y	642	TNEIRRAYWRPGPNT	Filtered	Filtered	Filtered	Filtered	_AY[Phospho (STY)]WRPGPNTGGR_.3	Filtered	Filtered	Filtered	Filtered	Filtered	1	Filtered	Filtered	Filtered	Filtered	Filtered	0.977963	Filtered	Filtered	Filtered	Filtered	Filtered	256.602	Filtered
Q9BZC7	Q9BZC7	Q9BZC7	ABCA2	Homo sapiens	ATP-binding cassette sub-family A member 2	Q9BZC7	ABCA2_HUMAN	uniprotkb_proteome_UP000005640_AND_revi_2024_03_07	>sp|Q9BZC7|ABCA2_HUMAN ATP-binding cassette sub-family A member 2 OS=Homo sapiens OX=9606 GN=ABCA2 PE=1 SV=4	7	9	9	sp	9606	1	4	uniprotkb_proteome_UP000005640_AND_revi_2024_03_07	NaN	NaN	NaN	FALSE	100	0.15257	11.5384	7.76333e-10	ABCA2_HUMAN	0	8.25267e-10	55.5629	269833	Q9BZC7	Q9BZC7_S1351_M1	1	Phospho (STY)	S	1351	PGAEGPASGEGHAGN	_DVLPGAEGPAS[Phospho (STY)]GEGHAGNLAR_.3	Filtered	Filtered	Filtered	_DVLPGAEGPAS[Phospho (STY)]GEGHAGNLAR_.3	Filtered	1	Filtered	Filtered	Filtered	1	Filtered	1	Filtered	Filtered	Filtered	1	Filtered	123.984	Filtered	Filtered	Filtered	257.815	Filtered
Q9BZC7	Q9BZC7	Q9BZC7	ABCA2	Homo sapiens	ATP-binding cassette sub-family A member 2	Q9BZC7	ABCA2_HUMAN	uniprotkb_proteome_UP000005640_AND_revi_2024_03_07	>sp|Q9BZC7|ABCA2_HUMAN ATP-binding cassette sub-family A member 2 OS=Homo sapiens OX=9606 GN=ABCA2 PE=1 SV=4	7	9	9	sp	9606	1	4	uniprotkb_proteome_UP000005640_AND_revi_2024_03_07	NaN	NaN	NaN	FALSE	100	0.15257	11.5384	7.76333e-10	ABCA2_HUMAN	0	8.25267e-10	55.5629	269833	Q9BZC7	Q9BZC7_C991_M1	1	Carbamidomethyl (C)	C	991	THLPLVVCVDKLTKV	_GM[Oxidation (M)]EEEPTHLPLVVC[Carbamidomethyl (C)]VDK_.3	Filtered	Filtered	Filtered	Filtered	_GM[Oxidation (M)]EEEPTHLPLVVC[Carbamidomethyl (C)]VDK_.3	1	Filtered	Filtered	Filtered	Filtered	1	1	Filtered	Filtered	Filtered	Filtered	1	131.951	Filtered	Filtered	Filtered	Filtered	135.708
Q9BZC7	Q9BZC7	Q9BZC7	ABCA2	Homo sapiens	ATP-binding cassette sub-family A member 2	Q9BZC7	ABCA2_HUMAN	uniprotkb_proteome_UP000005640_AND_revi_2024_03_07	>sp|Q9BZC7|ABCA2_HUMAN ATP-binding cassette sub-family A member 2 OS=Homo sapiens OX=9606 GN=ABCA2 PE=1 SV=4	7	9	9	sp	9606	1	4	uniprotkb_proteome_UP000005640_AND_revi_2024_03_07	NaN	NaN	NaN	FALSE	100	0.15257	11.5384	7.76333e-10	ABCA2_HUMAN	0	8.25267e-10	55.5629	269833	Q9BZC7	Q9BZC7_M979_M1	1	Oxidation (M)	M	979	RFEETRGMEEEPTHL	_GM[Oxidation (M)]EEEPTHLPLVVC[Carbamidomethyl (C)]VDK_.3	Filtered	Filtered	Filtered	Filtered	_GM[Oxidation (M)]EEEPTHLPLVVC[Carbamidomethyl (C)]VDK_.3	1	Filtered	Filtered	Filtered	Filtered	1	1	Filtered	Filtered	Filtered	Filtered	1	131.951	Filtered	Filtered	Filtered	Filtered	135.708
Q9BZD4	Q9BZD4	Q9BZD4	NUF2	Homo sapiens	Kinetochore protein Nuf2	Q9BZD4	NUF2_HUMAN	uniprotkb_proteome_UP000005640_AND_revi_2024_03_07	>sp|Q9BZD4|NUF2_HUMAN Kinetochore protein Nuf2 OS=Homo sapiens OX=9606 GN=NUF2 PE=1 SV=2	6	6	7	sp	9606	1	2	uniprotkb_proteome_UP000005640_AND_revi_2024_03_07	NaN	NaN	NaN	FALSE	100	0.153772	13.6356	2.03944e-05	NUF2_HUMAN	0.000141243	1.54554e-06	48.3417	54303.6	Q9BZD4	Q9BZD4_S247_M1	1	Phospho (STY)	S	247	LKTKIVDSPEKLKNY	_IVDS[Phospho (STY)]PEK_.2;_IVDS[Phospho (STY)]PEK_.1	_IVDS[Phospho (STY)]PEK_.2;_IVDS[Phospho (STY)]PEK_.1	_IVDS[Phospho (STY)]PEK_.2;_IVDS[Phospho (STY)]PEK_.1	_IVDS[Phospho (STY)]PEK_.2;_IVDS[Phospho (STY)]PEK_.1	_IVDS[Phospho (STY)]PEK_.2;_IVDS[Phospho (STY)]PEK_.1	_IVDS[Phospho (STY)]PEK_.2;_IVDS[Phospho (STY)]PEK_.1	2	2	2	2	2	2	1	1	1	1	1	1	82888.6	74707.5	69658.3	68938.8	71277.7	66442.1
Q9BZD6	Q9BZD6	Q9BZD6	PRRG4	Homo sapiens	Transmembrane gamma-carboxyglutamic acid protein 4	Q9BZD6	TMG4_HUMAN	uniprotkb_proteome_UP000005640_AND_revi_2024_03_07	>sp|Q9BZD6|TMG4_HUMAN Transmembrane gamma-carboxyglutamic acid protein 4 OS=Homo sapiens OX=9606 GN=PRRG4 PE=1 SV=1	2	2	2	sp	9606	1	1	uniprotkb_proteome_UP000005640_AND_revi_2024_03_07	NaN	NaN	NaN	FALSE	66.7	1.00519	6.15132	0.000894054	TMG4_HUMAN	0.00128008	8.3641e-05	40.578	25403.1	Q9BZD6	Q9BZD6_S200_M1	1	Phospho (STY)	S	200	VALTRKHSVSPPPPY	_KHS[Phospho (STY)]VSPPPPYPGHTK_.4	Filtered	_KHS[Phospho (STY)]VSPPPPYPGHTK_.4	Filtered	Filtered	Filtered	1	Filtered	1	Filtered	Filtered	Filtered	0.981181	Filtered	0.950133	Filtered	Filtered	Filtered	264.17	Filtered	123.423	Filtered	Filtered	Filtered
Q9BZD6	Q9BZD6	Q9BZD6	PRRG4	Homo sapiens	Transmembrane gamma-carboxyglutamic acid protein 4	Q9BZD6	TMG4_HUMAN	uniprotkb_proteome_UP000005640_AND_revi_2024_03_07	>sp|Q9BZD6|TMG4_HUMAN Transmembrane gamma-carboxyglutamic acid protein 4 OS=Homo sapiens OX=9606 GN=PRRG4 PE=1 SV=1	2	2	2	sp	9606	1	1	uniprotkb_proteome_UP000005640_AND_revi_2024_03_07	NaN	NaN	NaN	FALSE	66.7	1.00519	6.15132	0.000894054	TMG4_HUMAN	0.00128008	8.3641e-05	40.578	25403.1	Q9BZD6	Q9BZD6_T161_M1	1	Phospho (STY)	T	161	VYERGRHTPSIIFRR	Filtered	_GRHT[Phospho (STY)]PSIIFR_.3	Filtered	Filtered	Filtered	_GRHT[Phospho (STY)]PSIIFR_.3	Filtered	1	Filtered	Filtered	Filtered	1	Filtered	0.926761	Filtered	Filtered	Filtered	0.821347	Filtered	24.6039	Filtered	Filtered	Filtered	31.8161
Q9BZE0	Q9BZE0	Q9BZE0	GLIS2	Homo sapiens	Zinc finger protein GLIS2	Q9BZE0	GLIS2_HUMAN	uniprotkb_proteome_UP000005640_AND_revi_2024_03_07	>sp|Q9BZE0|GLIS2_HUMAN Zinc finger protein GLIS2 OS=Homo sapiens OX=9606 GN=GLIS2 PE=1 SV=2	3	3	3	sp	9606	1	2	uniprotkb_proteome_UP000005640_AND_revi_2024_03_07	NaN	NaN	NaN	FALSE	100	0.223644	10.4059	1.88529e-08	GLIS2_HUMAN	0	4.91829e-09	53.8165	55688.8	Q9BZE0	Q9BZE0_S54_M1	1	Phospho (STY)	S	54	PTPGSPGSPPSGFLL	_ELGLVDDSPTPGSPGS[Phospho (STY)]PPSGFLLNSK_.3	_ELGLVDDSPTPGSPGS[Phospho (STY)]PPSGFLLNSK_.3	_ELGLVDDSPTPGSPGS[Phospho (STY)]PPSGFLLNSK_.3	_ELGLVDDSPTPGSPGS[Phospho (STY)]PPSGFLLNSK_.3	_ELGLVDDSPTPGSPGS[Phospho (STY)]PPSGFLLNSK_.3	_ELGLVDDSPTPGSPGS[Phospho (STY)]PPSGFLLNSK_.3	1	1	1	1	1	1	0.999856	0.999298	0.999678	0.999007	0.999905	0.99995	1724.47	2283.64	2044.16	1179.04	1281.14	1267.35
Q9BZE0	Q9BZE0	Q9BZE0	GLIS2	Homo sapiens	Zinc finger protein GLIS2	Q9BZE0	GLIS2_HUMAN	uniprotkb_proteome_UP000005640_AND_revi_2024_03_07	>sp|Q9BZE0|GLIS2_HUMAN Zinc finger protein GLIS2 OS=Homo sapiens OX=9606 GN=GLIS2 PE=1 SV=2	3	3	3	sp	9606	1	2	uniprotkb_proteome_UP000005640_AND_revi_2024_03_07	NaN	NaN	NaN	FALSE	100	0.223644	10.4059	1.88529e-08	GLIS2_HUMAN	0	4.91829e-09	53.8165	55688.8	Q9BZE0	Q9BZE0_S159_M1	1	Phospho (STY)	S	159	PPKDKCLSPDLPLPK	_C[Carbamidomethyl (C)]LS[Phospho (STY)]PDLPLPK_.2	_C[Carbamidomethyl (C)]LS[Phospho (STY)]PDLPLPK_.2	_C[Carbamidomethyl (C)]LS[Phospho (STY)]PDLPLPK_.2	_C[Carbamidomethyl (C)]LS[Phospho (STY)]PDLPLPK_.2	_C[Carbamidomethyl (C)]LS[Phospho (STY)]PDLPLPK_.2	_C[Carbamidomethyl (C)]LS[Phospho (STY)]PDLPLPK_.2	1	1	1	1	1	1	1	1	1	1	1	1	1475.45	815.979	1180.88	1757.87	2976.09	2185.77
Q9BZE0	Q9BZE0	Q9BZE0	GLIS2	Homo sapiens	Zinc finger protein GLIS2	Q9BZE0	GLIS2_HUMAN	uniprotkb_proteome_UP000005640_AND_revi_2024_03_07	>sp|Q9BZE0|GLIS2_HUMAN Zinc finger protein GLIS2 OS=Homo sapiens OX=9606 GN=GLIS2 PE=1 SV=2	3	3	3	sp	9606	1	2	uniprotkb_proteome_UP000005640_AND_revi_2024_03_07	NaN	NaN	NaN	FALSE	100	0.223644	10.4059	1.88529e-08	GLIS2_HUMAN	0	4.91829e-09	53.8165	55688.8	Q9BZE0	Q9BZE0_C157_M1	1	Carbamidomethyl (C)	C	157	LTPPKDKCLSPDLPL	_C[Carbamidomethyl (C)]LS[Phospho (STY)]PDLPLPK_.2	_C[Carbamidomethyl (C)]LS[Phospho (STY)]PDLPLPK_.2	_C[Carbamidomethyl (C)]LS[Phospho (STY)]PDLPLPK_.2	_C[Carbamidomethyl (C)]LS[Phospho (STY)]PDLPLPK_.2	_C[Carbamidomethyl (C)]LS[Phospho (STY)]PDLPLPK_.2	_C[Carbamidomethyl (C)]LS[Phospho (STY)]PDLPLPK_.2	1	1	1	1	1	1	1	1	1	1	1	1	1475.45	815.979	1180.88	1757.87	2976.09	2185.77
Q9BZE0	Q9BZE0	Q9BZE0	GLIS2	Homo sapiens	Zinc finger protein GLIS2	Q9BZE0	GLIS2_HUMAN	uniprotkb_proteome_UP000005640_AND_revi_2024_03_07	>sp|Q9BZE0|GLIS2_HUMAN Zinc finger protein GLIS2 OS=Homo sapiens OX=9606 GN=GLIS2 PE=1 SV=2	3	3	3	sp	9606	1	2	uniprotkb_proteome_UP000005640_AND_revi_2024_03_07	NaN	NaN	NaN	FALSE	100	0.223644	10.4059	1.88529e-08	GLIS2_HUMAN	0	4.91829e-09	53.8165	55688.8	Q9BZE0	Q9BZE0_T463_M1	1	Phospho (STY)	T	463	LGMEGHKTPLERTES	Filtered	Filtered	_ALGMEGHKT[Phospho (STY)]PLER_.3	_ALGMEGHKT[Phospho (STY)]PLER_.3	_ALGMEGHKT[Phospho (STY)]PLER_.3	_ALGMEGHKT[Phospho (STY)]PLER_.3	Filtered	Filtered	1	1	1	1	Filtered	Filtered	1	1	1	1	Filtered	Filtered	184.866	659.221	292.052	268.197
Q9BZE1	Q9BZE1	Q9BZE1	MRPL37	Homo sapiens	Large ribosomal subunit protein mL37	Q9BZE1	RM37_HUMAN	uniprotkb_proteome_UP000005640_AND_revi_2024_03_07	>sp|Q9BZE1|RM37_HUMAN Large ribosomal subunit protein mL37 OS=Homo sapiens OX=9606 GN=MRPL37 PE=1 SV=2	8	8	9	sp	9606	1	2	uniprotkb_proteome_UP000005640_AND_revi_2024_03_07	NaN	NaN	NaN	FALSE	100	0.110273	10.124	9.34312e-07	RM37_HUMAN	0	8.64569e-08	51.1929	48117.5	Q9BZE1	Q9BZE1_C153_M1	1	Carbamidomethyl (C)	C	153	HIENQDECVLNVISH	_NHIENQDEC[Carbamidomethyl (C)]VLNVISHAR_.3;_NHIENQDEC[Carbamidomethyl (C)]VLNVISHAR_.4	_NHIENQDEC[Carbamidomethyl (C)]VLNVISHAR_.3;_NHIENQDEC[Carbamidomethyl (C)]VLNVISHAR_.4	_NHIENQDEC[Carbamidomethyl (C)]VLNVISHAR_.3;_NHIENQDEC[Carbamidomethyl (C)]VLNVISHAR_.4	_NHIENQDEC[Carbamidomethyl (C)]VLNVISHAR_.3;_NHIENQDEC[Carbamidomethyl (C)]VLNVISHAR_.4	_NHIENQDEC[Carbamidomethyl (C)]VLNVISHAR_.3;_NHIENQDEC[Carbamidomethyl (C)]VLNVISHAR_.4	_NHIENQDEC[Carbamidomethyl (C)]VLNVISHAR_.3;_NHIENQDEC[Carbamidomethyl (C)]VLNVISHAR_.4	2	2	2	2	2	2	1	1	1	1	1	1	809.166	811.254	810.81	1040.84	750.123	1039.87
Q9BZE1	Q9BZE1	Q9BZE1	MRPL37	Homo sapiens	Large ribosomal subunit protein mL37	Q9BZE1	RM37_HUMAN	uniprotkb_proteome_UP000005640_AND_revi_2024_03_07	>sp|Q9BZE1|RM37_HUMAN Large ribosomal subunit protein mL37 OS=Homo sapiens OX=9606 GN=MRPL37 PE=1 SV=2	8	8	9	sp	9606	1	2	uniprotkb_proteome_UP000005640_AND_revi_2024_03_07	NaN	NaN	NaN	FALSE	100	0.110273	10.124	9.34312e-07	RM37_HUMAN	0	8.64569e-08	51.1929	48117.5	Q9BZE1	Q9BZE1_C188_M2	2	Carbamidomethyl (C)	C	188	VDNLIQLCKSQILKH	_RETYC[Carbamidomethyl (C)]PVIVDNLIQLC[Carbamidomethyl (C)]K_.3	_RETYC[Carbamidomethyl (C)]PVIVDNLIQLC[Carbamidomethyl (C)]K_.3	_RETYC[Carbamidomethyl (C)]PVIVDNLIQLC[Carbamidomethyl (C)]K_.3	Filtered	_RETYC[Carbamidomethyl (C)]PVIVDNLIQLC[Carbamidomethyl (C)]K_.3	Filtered	1	1	1	Filtered	1	Filtered	1	1	1	Filtered	1	Filtered	174.813	104.18	105.839	Filtered	71.3952	Filtered
Q9BZE1	Q9BZE1	Q9BZE1	MRPL37	Homo sapiens	Large ribosomal subunit protein mL37	Q9BZE1	RM37_HUMAN	uniprotkb_proteome_UP000005640_AND_revi_2024_03_07	>sp|Q9BZE1|RM37_HUMAN Large ribosomal subunit protein mL37 OS=Homo sapiens OX=9606 GN=MRPL37 PE=1 SV=2	8	8	9	sp	9606	1	2	uniprotkb_proteome_UP000005640_AND_revi_2024_03_07	NaN	NaN	NaN	FALSE	100	0.110273	10.124	9.34312e-07	RM37_HUMAN	0	8.64569e-08	51.1929	48117.5	Q9BZE1	Q9BZE1_C177_M2	2	Carbamidomethyl (C)	C	177	IPKRETYCPVIVDNL	_RETYC[Carbamidomethyl (C)]PVIVDNLIQLC[Carbamidomethyl (C)]K_.3	_RETYC[Carbamidomethyl (C)]PVIVDNLIQLC[Carbamidomethyl (C)]K_.3	_RETYC[Carbamidomethyl (C)]PVIVDNLIQLC[Carbamidomethyl (C)]K_.3	Filtered	_RETYC[Carbamidomethyl (C)]PVIVDNLIQLC[Carbamidomethyl (C)]K_.3	Filtered	1	1	1	Filtered	1	Filtered	1	1	1	Filtered	1	Filtered	174.813	104.18	105.839	Filtered	71.3952	Filtered
Q9BZE2	Q9BZE2	Q9BZE2	PUS3	Homo sapiens	tRNA pseudouridine(38/39) synthase	Q9BZE2	PUS3_HUMAN	uniprotkb_proteome_UP000005640_AND_revi_2024_03_07	>sp|Q9BZE2|PUS3_HUMAN tRNA pseudouridine(38/39) synthase OS=Homo sapiens OX=9606 GN=PUS3 PE=1 SV=3	3	3	3	sp	9606	1	3	uniprotkb_proteome_UP000005640_AND_revi_2024_03_07	NaN	NaN	NaN	FALSE	100	0.277287	8.01586	2.53319e-05	PUS3_HUMAN	0.000141243	1.95438e-06	48.0911	55647.3	Q9BZE2	Q9BZE2_S45_M1	1	Phospho (STY)	S	45	DSNIRENSAGAGKTK	Filtered	Filtered	Filtered	Filtered	_EDSNIRENS[Phospho (STY)]AGAGK_.2	Filtered	Filtered	Filtered	Filtered	Filtered	1	Filtered	Filtered	Filtered	Filtered	Filtered	0.974592	Filtered	Filtered	Filtered	Filtered	Filtered	3119.6	Filtered
Q9BZE2	Q9BZE2	Q9BZE2	PUS3	Homo sapiens	tRNA pseudouridine(38/39) synthase	Q9BZE2	PUS3_HUMAN	uniprotkb_proteome_UP000005640_AND_revi_2024_03_07	>sp|Q9BZE2|PUS3_HUMAN tRNA pseudouridine(38/39) synthase OS=Homo sapiens OX=9606 GN=PUS3 PE=1 SV=3	3	3	3	sp	9606	1	3	uniprotkb_proteome_UP000005640_AND_revi_2024_03_07	NaN	NaN	NaN	FALSE	100	0.277287	8.01586	2.53319e-05	PUS3_HUMAN	0.000141243	1.95438e-06	48.0911	55647.3	Q9BZE2	Q9BZE2_C453_M1	1	Carbamidomethyl (C)	C	453	ETKAKRDCNDTLEEE	_DC[Carbamidomethyl (C)]NDTLEEENTNLETPTK_.3	_DC[Carbamidomethyl (C)]NDTLEEENTNLETPTK_.3	_DC[Carbamidomethyl (C)]NDTLEEENTNLETPTK_.3	_DC[Carbamidomethyl (C)]NDTLEEENTNLETPTK_.3	_DC[Carbamidomethyl (C)]NDTLEEENTNLETPTK_.3	_DC[Carbamidomethyl (C)]NDTLEEENTNLETPTK_.3	1	1	1	1	1	1	1	1	1	1	1	1	337.781	263.589	222.197	165.613	168.597	306.683
Q9BZE4	Q9BZE4	Q9BZE4	GTPBP4	Homo sapiens	GTP-binding protein 4	Q9BZE4	GTPB4_HUMAN	uniprotkb_proteome_UP000005640_AND_revi_2024_03_07	>sp|Q9BZE4|GTPB4_HUMAN GTP-binding protein 4 OS=Homo sapiens OX=9606 GN=GTPBP4 PE=1 SV=3	29	37	43	sp	9606	1	3	uniprotkb_proteome_UP000005640_AND_revi_2024_03_07	NaN	NaN	NaN	FALSE	100	0.0941253	13.3116	1.5409e-08	GTPB4_HUMAN	0	4.31757e-09	53.9352	73964.5	Q9BZE4	Q9BZE4_S558_M1	1	Phospho (STY)	S	558	RKRKREDSAPPSSVA	_EDS[Phospho (STY)]APPSSVAR_.2;_KREDS[Phospho (STY)]APPSSVAR_.3;_REDS[Phospho (STY)]APPSSVAR_.3;_REDS[Phospho (STY)]APPSSVAR_.2	_EDS[Phospho (STY)]APPSSVAR_.2;_KREDS[Phospho (STY)]APPSSVAR_.3;_REDS[Phospho (STY)]APPSSVAR_.2	_EDS[Phospho (STY)]APPSSVAR_.2;_KREDS[Phospho (STY)]APPSSVAR_.3;_REDS[Phospho (STY)]APPSSVAR_.2	_EDS[Phospho (STY)]APPSSVAR_.2;_KREDS[Phospho (STY)]APPSSVAR_.3;_REDS[Phospho (STY)]APPSSVAR_.3;_REDS[Phospho (STY)]APPSSVAR_.2	_KREDS[Phospho (STY)]APPSSVAR_.3;_REDS[Phospho (STY)]APPSSVAR_.3;_REDS[Phospho (STY)]APPSSVAR_.2	_EDS[Phospho (STY)]APPSSVAR_.2;_KREDS[Phospho (STY)]APPSSVAR_.3;_REDS[Phospho (STY)]APPSSVAR_.3;_REDS[Phospho (STY)]APPSSVAR_.2	4	3	3	4	3	4	0.999861	1	1	1	0.99997	0.999999	21982.6	18125.1	31620.4	30304.6	17895.3	31713.5
Q9BZE4	Q9BZE4	Q9BZE4	GTPBP4	Homo sapiens	GTP-binding protein 4	Q9BZE4	GTPB4_HUMAN	uniprotkb_proteome_UP000005640_AND_revi_2024_03_07	>sp|Q9BZE4|GTPB4_HUMAN GTP-binding protein 4 OS=Homo sapiens OX=9606 GN=GTPBP4 PE=1 SV=3	29	37	43	sp	9606	1	3	uniprotkb_proteome_UP000005640_AND_revi_2024_03_07	NaN	NaN	NaN	FALSE	100	0.0941253	13.3116	1.5409e-08	GTPB4_HUMAN	0	4.31757e-09	53.9352	73964.5	Q9BZE4	Q9BZE4_S563_M1	1	Phospho (STY)	S	563	EDSAPPSSVARSGSC	_REDSAPPSS[Phospho (STY)]VAR_.3	_EDSAPPSS[Phospho (STY)]VAR_.2;_REDSAPPSS[Phospho (STY)]VAR_.3	_REDSAPPSS[Phospho (STY)]VAR_.3	Filtered	_EDSAPPSS[Phospho (STY)]VAR_.2	_EDSAPPSS[Phospho (STY)]VAR_.2	1	2	1	Filtered	1	1	0.804008	0.99862	0.939673	Filtered	0.981919	0.944332	1816.58	9486.17	1063.24	Filtered	7116.41	6602.84
Q9BZE4	Q9BZE4	Q9BZE4	GTPBP4	Homo sapiens	GTP-binding protein 4	Q9BZE4	GTPB4_HUMAN	uniprotkb_proteome_UP000005640_AND_revi_2024_03_07	>sp|Q9BZE4|GTPB4_HUMAN GTP-binding protein 4 OS=Homo sapiens OX=9606 GN=GTPBP4 PE=1 SV=3	29	37	43	sp	9606	1	3	uniprotkb_proteome_UP000005640_AND_revi_2024_03_07	NaN	NaN	NaN	FALSE	100	0.0941253	13.3116	1.5409e-08	GTPB4_HUMAN	0	4.31757e-09	53.9352	73964.5	Q9BZE4	Q9BZE4_S562_M1	1	Phospho (STY)	S	562	REDSAPPSSVARSGS	Filtered	Filtered	Filtered	_EDSAPPS[Phospho (STY)]SVAR_.2	Filtered	_EDSAPPS[Phospho (STY)]SVAR_.2	Filtered	Filtered	Filtered	1	Filtered	1	Filtered	Filtered	Filtered	0.941251	Filtered	0.84892	Filtered	Filtered	Filtered	7654.13	Filtered	4103.81
Q9BZE4	Q9BZE4	Q9BZE4	GTPBP4	Homo sapiens	GTP-binding protein 4	Q9BZE4	GTPB4_HUMAN	uniprotkb_proteome_UP000005640_AND_revi_2024_03_07	>sp|Q9BZE4|GTPB4_HUMAN GTP-binding protein 4 OS=Homo sapiens OX=9606 GN=GTPBP4 PE=1 SV=3	29	37	43	sp	9606	1	3	uniprotkb_proteome_UP000005640_AND_revi_2024_03_07	NaN	NaN	NaN	FALSE	100	0.0941253	13.3116	1.5409e-08	GTPB4_HUMAN	0	4.31757e-09	53.9352	73964.5	Q9BZE4	Q9BZE4_S578_M1	1	Phospho (STY)	S	578	SRTPRDVSGLRDVKM	_DVS[Phospho (STY)]GLRDVK_.2	_DVS[Phospho (STY)]GLRDVK_.2	_DVS[Phospho (STY)]GLRDVK_.2	_DVS[Phospho (STY)]GLRDVK_.2	_DVS[Phospho (STY)]GLRDVK_.2	_DVS[Phospho (STY)]GLRDVK_.2	1	1	1	1	1	1	1	1	1	1	1	1	8828.3	8873.17	13444.4	13592.8	11810	8490.75
Q9BZE4	Q9BZE4	Q9BZE4	GTPBP4	Homo sapiens	GTP-binding protein 4	Q9BZE4	GTPB4_HUMAN	uniprotkb_proteome_UP000005640_AND_revi_2024_03_07	>sp|Q9BZE4|GTPB4_HUMAN GTP-binding protein 4 OS=Homo sapiens OX=9606 GN=GTPBP4 PE=1 SV=3	29	37	43	sp	9606	1	3	uniprotkb_proteome_UP000005640_AND_revi_2024_03_07	NaN	NaN	NaN	FALSE	100	0.0941253	13.3116	1.5409e-08	GTPB4_HUMAN	0	4.31757e-09	53.9352	73964.5	Q9BZE4	Q9BZE4_M531_M1	1	Oxidation (M)	M	531	MRSLGVDMDDKDDAH	_SLGVDM[Oxidation (M)]DDK_.2;_SLGVDM[Oxidation (M)]DDKDDAHYAVQAR_.4	_SLGVDM[Oxidation (M)]DDK_.2;_SLGVDM[Oxidation (M)]DDKDDAHYAVQAR_.4	_SLGVDM[Oxidation (M)]DDK_.2;_SLGVDM[Oxidation (M)]DDKDDAHYAVQAR_.4	_SLGVDM[Oxidation (M)]DDK_.2;_SLGVDM[Oxidation (M)]DDKDDAHYAVQAR_.4	_SLGVDM[Oxidation (M)]DDK_.2;_SLGVDM[Oxidation (M)]DDKDDAHYAVQAR_.4	_SLGVDM[Oxidation (M)]DDK_.2;_SLGVDM[Oxidation (M)]DDKDDAHYAVQAR_.4	2	2	2	2	2	2	1	1	1	1	1	1	3644.27	3031	2700.72	3535.31	3174.63	3163.59
Q9BZE4	Q9BZE4	Q9BZE4	GTPBP4	Homo sapiens	GTP-binding protein 4	Q9BZE4	GTPB4_HUMAN	uniprotkb_proteome_UP000005640_AND_revi_2024_03_07	>sp|Q9BZE4|GTPB4_HUMAN GTP-binding protein 4 OS=Homo sapiens OX=9606 GN=GTPBP4 PE=1 SV=3	29	37	43	sp	9606	1	3	uniprotkb_proteome_UP000005640_AND_revi_2024_03_07	NaN	NaN	NaN	FALSE	100	0.0941253	13.3116	1.5409e-08	GTPB4_HUMAN	0	4.31757e-09	53.9352	73964.5	Q9BZE4	Q9BZE4_Y58_M1	1	Phospho (STY)	Y	58	VKFTQQNYHDRLSQI	Filtered	Filtered	Filtered	Filtered	_FTQQNY[Phospho (STY)]HDRLSQILTDFPK_.3	_FTQQNY[Phospho (STY)]HDRLSQILTDFPK_.3	Filtered	Filtered	Filtered	Filtered	1	1	Filtered	Filtered	Filtered	Filtered	0.959707	0.994571	Filtered	Filtered	Filtered	Filtered	43.8053	342.599
Q9BZE4	Q9BZE4	Q9BZE4	GTPBP4	Homo sapiens	GTP-binding protein 4	Q9BZE4	GTPB4_HUMAN	uniprotkb_proteome_UP000005640_AND_revi_2024_03_07	>sp|Q9BZE4|GTPB4_HUMAN GTP-binding protein 4 OS=Homo sapiens OX=9606 GN=GTPBP4 PE=1 SV=3	29	37	43	sp	9606	1	3	uniprotkb_proteome_UP000005640_AND_revi_2024_03_07	NaN	NaN	NaN	FALSE	100	0.0941253	13.3116	1.5409e-08	GTPB4_HUMAN	0	4.31757e-09	53.9352	73964.5	Q9BZE4	Q9BZE4_S63_M1	1	Phospho (STY)	S	63	QNYHDRLSQILTDFP	_FTQQNYHDRLS[Phospho (STY)]QILTDFPK_.3	_FTQQNYHDRLS[Phospho (STY)]QILTDFPK_.3	_FTQQNYHDRLS[Phospho (STY)]QILTDFPK_.3	Filtered	_FTQQNYHDRLS[Phospho (STY)]QILTDFPK_.4;_FTQQNYHDRLS[Phospho (STY)]QILTDFPK_.3	_FTQQNYHDRLS[Phospho (STY)]QILTDFPK_.4	1	1	1	Filtered	2	1	0.991258	1	0.999981	Filtered	0.999767	0.980624	297.195	263.735	150.5	Filtered	369.411	35.2713
Q9BZE4	Q9BZE4	Q9BZE4	GTPBP4	Homo sapiens	GTP-binding protein 4	Q9BZE4	GTPB4_HUMAN	uniprotkb_proteome_UP000005640_AND_revi_2024_03_07	>sp|Q9BZE4|GTPB4_HUMAN GTP-binding protein 4 OS=Homo sapiens OX=9606 GN=GTPBP4 PE=1 SV=3	29	37	43	sp	9606	1	3	uniprotkb_proteome_UP000005640_AND_revi_2024_03_07	NaN	NaN	NaN	FALSE	100	0.0941253	13.3116	1.5409e-08	GTPB4_HUMAN	0	4.31757e-09	53.9352	73964.5	Q9BZE4	Q9BZE4_M420_M1	1	Oxidation (M)	M	420	LQKYWDLMNLSEKHD	_YWDLM[Oxidation (M)]NLSEK_.2	_YWDLM[Oxidation (M)]NLSEK_.2	_YWDLM[Oxidation (M)]NLSEK_.2	Filtered	_YWDLM[Oxidation (M)]NLSEK_.2	_YWDLM[Oxidation (M)]NLSEK_.2	1	1	1	Filtered	1	1	1	1	1	Filtered	1	1	206.65	385.362	233.421	Filtered	259.425	303.921
Q9BZE4	Q9BZE4	Q9BZE4	GTPBP4	Homo sapiens	GTP-binding protein 4	Q9BZE4	GTPB4_HUMAN	uniprotkb_proteome_UP000005640_AND_revi_2024_03_07	>sp|Q9BZE4|GTPB4_HUMAN GTP-binding protein 4 OS=Homo sapiens OX=9606 GN=GTPBP4 PE=1 SV=3	29	37	43	sp	9606	1	3	uniprotkb_proteome_UP000005640_AND_revi_2024_03_07	NaN	NaN	NaN	FALSE	100	0.0941253	13.3116	1.5409e-08	GTPB4_HUMAN	0	4.31757e-09	53.9352	73964.5	Q9BZE4	Q9BZE4_T30_M1	1	Phospho (STY)	T	30	LSKTQRKTPTVIHKH	_T[Phospho (STY)]PTVIHK_.2	Filtered	Filtered	Filtered	_T[Phospho (STY)]PTVIHK_.2	_T[Phospho (STY)]PTVIHK_.2	1	Filtered	Filtered	Filtered	1	1	0.986286	Filtered	Filtered	Filtered	0.939348	0.999562	221.424	Filtered	Filtered	Filtered	354.363	225.145
Q9BZE4	Q9BZE4	Q9BZE4	GTPBP4	Homo sapiens	GTP-binding protein 4	Q9BZE4	GTPB4_HUMAN	uniprotkb_proteome_UP000005640_AND_revi_2024_03_07	>sp|Q9BZE4|GTPB4_HUMAN GTP-binding protein 4 OS=Homo sapiens OX=9606 GN=GTPBP4 PE=1 SV=3	29	37	43	sp	9606	1	3	uniprotkb_proteome_UP000005640_AND_revi_2024_03_07	NaN	NaN	NaN	FALSE	100	0.0941253	13.3116	1.5409e-08	GTPB4_HUMAN	0	4.31757e-09	53.9352	73964.5	Q9BZE4	Q9BZE4_C261_M1	1	Carbamidomethyl (C)	C	261	VMDLSEQCGHGLREQ	_AAVLYVMDLSEQC[Carbamidomethyl (C)]GHGLR_.3	_AAVLYVMDLSEQC[Carbamidomethyl (C)]GHGLR_.3	_AAVLYVMDLSEQC[Carbamidomethyl (C)]GHGLR_.3	_AAVLYVMDLSEQC[Carbamidomethyl (C)]GHGLR_.3	_AAVLYVMDLSEQC[Carbamidomethyl (C)]GHGLR_.3	_AAVLYVMDLSEQC[Carbamidomethyl (C)]GHGLR_.3	1	1	1	1	1	1	1	1	1	1	1	1	176.629	201.268	113.913	159.397	129.744	231.29
Q9BZE4	Q9BZE4	Q9BZE4	GTPBP4	Homo sapiens	GTP-binding protein 4	Q9BZE4	GTPB4_HUMAN	uniprotkb_proteome_UP000005640_AND_revi_2024_03_07	>sp|Q9BZE4|GTPB4_HUMAN GTP-binding protein 4 OS=Homo sapiens OX=9606 GN=GTPBP4 PE=1 SV=3	29	37	43	sp	9606	1	3	uniprotkb_proteome_UP000005640_AND_revi_2024_03_07	NaN	NaN	NaN	FALSE	100	0.0941253	13.3116	1.5409e-08	GTPB4_HUMAN	0	4.31757e-09	53.9352	73964.5	Q9BZE4	Q9BZE4_C174_M1	1	Carbamidomethyl (C)	C	174	NTRTLLLCGYPNVGK	_TLLLC[Carbamidomethyl (C)]GYPNVGK_.2	_TLLLC[Carbamidomethyl (C)]GYPNVGK_.2	_TLLLC[Carbamidomethyl (C)]GYPNVGK_.2	_TLLLC[Carbamidomethyl (C)]GYPNVGK_.2	_TLLLC[Carbamidomethyl (C)]GYPNVGK_.2	_TLLLC[Carbamidomethyl (C)]GYPNVGK_.2	1	1	1	1	1	1	1	1	1	1	1	1	279.659	38.1618	125.577	201.409	122.184	168.168
Q9BZE9	Q9BZE9	Q9BZE9	ASPSCR1	Homo sapiens	Tether containing UBX domain for GLUT4	Q9BZE9	ASPC1_HUMAN	uniprotkb_proteome_UP000005640_AND_revi_2024_03_07	>sp|Q9BZE9|ASPC1_HUMAN Tether containing UBX domain for GLUT4 OS=Homo sapiens OX=9606 GN=ASPSCR1 PE=1 SV=1	8	10	12	sp	9606	1	1	uniprotkb_proteome_UP000005640_AND_revi_2024_03_07	NaN	NaN	NaN	FALSE	100	0.108786	13.3176	5.39047e-09	ASPC1_HUMAN	0	2.2674e-09	54.5337	60183.1	Q9BZE9	Q9BZE9_S500_M1	1	Phospho (STY)	S	500	YMSRAAGSPSPLPAP	_AAGS[Phospho (STY)]PSPLPAPDPAPK_.2	_AAGS[Phospho (STY)]PSPLPAPDPAPK_.2	_AAGS[Phospho (STY)]PSPLPAPDPAPK_.2	_AAGS[Phospho (STY)]PSPLPAPDPAPK_.2	_AAGS[Phospho (STY)]PSPLPAPDPAPK_.2;_AAGS[Phospho (STY)]PSPLPAPDPAPK_.3	_AAGS[Phospho (STY)]PSPLPAPDPAPK_.2;_AAGS[Phospho (STY)]PSPLPAPDPAPK_.3	1	1	1	1	2	2	1	1	1	1	1	1	21853.5	22832.2	20706.3	22401.5	25556.9	26302
Q9BZE9	Q9BZE9	Q9BZE9	ASPSCR1	Homo sapiens	Tether containing UBX domain for GLUT4	Q9BZE9	ASPC1_HUMAN	uniprotkb_proteome_UP000005640_AND_revi_2024_03_07	>sp|Q9BZE9|ASPC1_HUMAN Tether containing UBX domain for GLUT4 OS=Homo sapiens OX=9606 GN=ASPSCR1 PE=1 SV=1	8	10	12	sp	9606	1	1	uniprotkb_proteome_UP000005640_AND_revi_2024_03_07	NaN	NaN	NaN	FALSE	100	0.108786	13.3176	5.39047e-09	ASPC1_HUMAN	0	2.2674e-09	54.5337	60183.1	Q9BZE9	Q9BZE9_S275_M1	1	Phospho (STY)	S	275	KLPKSLSSPGGPSKP	_SLSS[Phospho (STY)]PGGPSK_.2	_SLSS[Phospho (STY)]PGGPSK_.2	Filtered	Filtered	_SLSS[Phospho (STY)]PGGPSK_.2	_SLSS[Phospho (STY)]PGGPSK_.2	1	1	Filtered	Filtered	1	1	0.758753	0.999774	Filtered	Filtered	0.9998	0.937826	3472.88	3073.88	Filtered	Filtered	2501.13	2765.26
Q9BZE9	Q9BZE9	Q9BZE9	ASPSCR1	Homo sapiens	Tether containing UBX domain for GLUT4	Q9BZE9	ASPC1_HUMAN	uniprotkb_proteome_UP000005640_AND_revi_2024_03_07	>sp|Q9BZE9|ASPC1_HUMAN Tether containing UBX domain for GLUT4 OS=Homo sapiens OX=9606 GN=ASPSCR1 PE=1 SV=1	8	10	12	sp	9606	1	1	uniprotkb_proteome_UP000005640_AND_revi_2024_03_07	NaN	NaN	NaN	FALSE	100	0.108786	13.3176	5.39047e-09	ASPC1_HUMAN	0	2.2674e-09	54.5337	60183.1	Q9BZE9	Q9BZE9_S274_M1	1	Phospho (STY)	S	274	AKLPKSLSSPGGPSK	Filtered	Filtered	Filtered	_SLS[Phospho (STY)]SPGGPSK_.2	Filtered	Filtered	Filtered	Filtered	Filtered	1	Filtered	Filtered	Filtered	Filtered	Filtered	0.856204	Filtered	Filtered	Filtered	Filtered	Filtered	2322.84	Filtered	Filtered
Q9BZE9	Q9BZE9	Q9BZE9	ASPSCR1	Homo sapiens	Tether containing UBX domain for GLUT4	Q9BZE9	ASPC1_HUMAN	uniprotkb_proteome_UP000005640_AND_revi_2024_03_07	>sp|Q9BZE9|ASPC1_HUMAN Tether containing UBX domain for GLUT4 OS=Homo sapiens OX=9606 GN=ASPSCR1 PE=1 SV=1	8	10	12	sp	9606	1	1	uniprotkb_proteome_UP000005640_AND_revi_2024_03_07	NaN	NaN	NaN	FALSE	100	0.108786	13.3176	5.39047e-09	ASPC1_HUMAN	0	2.2674e-09	54.5337	60183.1	Q9BZE9	Q9BZE9_C225_M2	2	Carbamidomethyl (C)	C	225	ADTSGPCCEHTQEKQ	_GDLSRPEDADTSGPC[Carbamidomethyl (C)]C[Carbamidomethyl (C)]EHTQEK_.3;_GDLSRPEDADTSGPC[Carbamidomethyl (C)]C[Carbamidomethyl (C)]EHTQEK_.4	_GDLSRPEDADTSGPC[Carbamidomethyl (C)]C[Carbamidomethyl (C)]EHTQEK_.3;_GDLSRPEDADTSGPC[Carbamidomethyl (C)]C[Carbamidomethyl (C)]EHTQEK_.4	_GDLSRPEDADTSGPC[Carbamidomethyl (C)]C[Carbamidomethyl (C)]EHTQEK_.3;_GDLSRPEDADTSGPC[Carbamidomethyl (C)]C[Carbamidomethyl (C)]EHTQEK_.4	_GDLSRPEDADTSGPC[Carbamidomethyl (C)]C[Carbamidomethyl (C)]EHTQEK_.3;_GDLSRPEDADTSGPC[Carbamidomethyl (C)]C[Carbamidomethyl (C)]EHTQEK_.4	_GDLSRPEDADTSGPC[Carbamidomethyl (C)]C[Carbamidomethyl (C)]EHTQEK_.3;_GDLSRPEDADTSGPC[Carbamidomethyl (C)]C[Carbamidomethyl (C)]EHTQEK_.4	_GDLSRPEDADTSGPC[Carbamidomethyl (C)]C[Carbamidomethyl (C)]EHTQEK_.3	2	2	2	2	2	1	1	1	1	1	1	1	1121.39	1065.28	442.314	619.874	590.358	250.473
Q9BZE9	Q9BZE9	Q9BZE9	ASPSCR1	Homo sapiens	Tether containing UBX domain for GLUT4	Q9BZE9	ASPC1_HUMAN	uniprotkb_proteome_UP000005640_AND_revi_2024_03_07	>sp|Q9BZE9|ASPC1_HUMAN Tether containing UBX domain for GLUT4 OS=Homo sapiens OX=9606 GN=ASPSCR1 PE=1 SV=1	8	10	12	sp	9606	1	1	uniprotkb_proteome_UP000005640_AND_revi_2024_03_07	NaN	NaN	NaN	FALSE	100	0.108786	13.3176	5.39047e-09	ASPC1_HUMAN	0	2.2674e-09	54.5337	60183.1	Q9BZE9	Q9BZE9_C224_M2	2	Carbamidomethyl (C)	C	224	DADTSGPCCEHTQEK	_GDLSRPEDADTSGPC[Carbamidomethyl (C)]C[Carbamidomethyl (C)]EHTQEK_.3;_GDLSRPEDADTSGPC[Carbamidomethyl (C)]C[Carbamidomethyl (C)]EHTQEK_.4	_GDLSRPEDADTSGPC[Carbamidomethyl (C)]C[Carbamidomethyl (C)]EHTQEK_.3;_GDLSRPEDADTSGPC[Carbamidomethyl (C)]C[Carbamidomethyl (C)]EHTQEK_.4	_GDLSRPEDADTSGPC[Carbamidomethyl (C)]C[Carbamidomethyl (C)]EHTQEK_.3;_GDLSRPEDADTSGPC[Carbamidomethyl (C)]C[Carbamidomethyl (C)]EHTQEK_.4	_GDLSRPEDADTSGPC[Carbamidomethyl (C)]C[Carbamidomethyl (C)]EHTQEK_.3;_GDLSRPEDADTSGPC[Carbamidomethyl (C)]C[Carbamidomethyl (C)]EHTQEK_.4	_GDLSRPEDADTSGPC[Carbamidomethyl (C)]C[Carbamidomethyl (C)]EHTQEK_.3;_GDLSRPEDADTSGPC[Carbamidomethyl (C)]C[Carbamidomethyl (C)]EHTQEK_.4	_GDLSRPEDADTSGPC[Carbamidomethyl (C)]C[Carbamidomethyl (C)]EHTQEK_.3	2	2	2	2	2	1	1	1	1	1	1	1	1121.39	1065.28	442.314	619.874	590.358	250.473
Q9BZE9	Q9BZE9	Q9BZE9	ASPSCR1	Homo sapiens	Tether containing UBX domain for GLUT4	Q9BZE9	ASPC1_HUMAN	uniprotkb_proteome_UP000005640_AND_revi_2024_03_07	>sp|Q9BZE9|ASPC1_HUMAN Tether containing UBX domain for GLUT4 OS=Homo sapiens OX=9606 GN=ASPSCR1 PE=1 SV=1	8	10	12	sp	9606	1	1	uniprotkb_proteome_UP000005640_AND_revi_2024_03_07	NaN	NaN	NaN	FALSE	100	0.108786	13.3176	5.39047e-09	ASPC1_HUMAN	0	2.2674e-09	54.5337	60183.1	Q9BZE9	Q9BZE9_S264_M1	1	Phospho (STY)	S	264	GPTRPLTSSSAKLPK	Filtered	Filtered	Filtered	_LGGPPGPTRPLTS[Phospho (STY)]SSAK_.3	Filtered	Filtered	Filtered	Filtered	Filtered	1	Filtered	Filtered	Filtered	Filtered	Filtered	0.806424	Filtered	Filtered	Filtered	Filtered	Filtered	112.99	Filtered	Filtered
Q9BZE9	Q9BZE9	Q9BZE9	ASPSCR1	Homo sapiens	Tether containing UBX domain for GLUT4	Q9BZE9	ASPC1_HUMAN	uniprotkb_proteome_UP000005640_AND_revi_2024_03_07	>sp|Q9BZE9|ASPC1_HUMAN Tether containing UBX domain for GLUT4 OS=Homo sapiens OX=9606 GN=ASPSCR1 PE=1 SV=1	8	10	12	sp	9606	1	1	uniprotkb_proteome_UP000005640_AND_revi_2024_03_07	NaN	NaN	NaN	FALSE	100	0.108786	13.3176	5.39047e-09	ASPC1_HUMAN	0	2.2674e-09	54.5337	60183.1	Q9BZE9	Q9BZE9_S266_M1	1	Phospho (STY)	S	266	TRPLTSSSAKLPKSL	Filtered	Filtered	Filtered	Filtered	_LGGPPGPTRPLTSSS[Phospho (STY)]AK_.3	_LGGPPGPTRPLTSSS[Phospho (STY)]AK_.3	Filtered	Filtered	Filtered	Filtered	1	1	Filtered	Filtered	Filtered	Filtered	0.981226	0.806494	Filtered	Filtered	Filtered	Filtered	300.571	165.824
Q9BZF1	Q9BZF1	Q9BZF1	OSBPL8	Homo sapiens	Oxysterol-binding protein-related protein 8	Q9BZF1	OSBL8_HUMAN	uniprotkb_proteome_UP000005640_AND_revi_2024_03_07	>sp|Q9BZF1|OSBL8_HUMAN Oxysterol-binding protein-related protein 8 OS=Homo sapiens OX=9606 GN=OSBPL8 PE=1 SV=3	13	21	26	sp	9606	1	3	uniprotkb_proteome_UP000005640_AND_revi_2024_03_07	NaN	NaN	NaN	FALSE	100	0.0859366	13.3961	1.64809e-07	OSBL8_HUMAN	0	2.20991e-08	52.4475	101196	Q9BZF1	Q9BZF1_S68_M1	1	Phospho (STY)	S	68	QPSLSPASPHSQGFE	_DLHQPSLSPAS[Phospho (STY)]PHSQGFER_.3	_DLHQPSLSPAS[Phospho (STY)]PHSQGFER_.3;_DLHQPSLSPAS[Phospho (STY)]PHSQGFER_.4	_DLHQPSLSPAS[Phospho (STY)]PHSQGFER_.3;_DLHQPSLSPAS[Phospho (STY)]PHSQGFER_.4	_DLHQPSLSPAS[Phospho (STY)]PHSQGFER_.3;_DLHQPSLSPAS[Phospho (STY)]PHSQGFER_.4	_DLHQPSLSPAS[Phospho (STY)]PHSQGFER_.3;_DLHQPSLSPAS[Phospho (STY)]PHSQGFER_.4	_DLHQPSLSPAS[Phospho (STY)]PHSQGFER_.3;_DLHQPSLSPAS[Phospho (STY)]PHSQGFER_.4	1	2	2	2	2	2	1	1	1	1	1	1	23617.6	25082	25860.3	34207.5	31759.8	30710.5
Q9BZF1	Q9BZF1	Q9BZF1	OSBPL8	Homo sapiens	Oxysterol-binding protein-related protein 8	Q9BZF1	OSBL8_HUMAN	uniprotkb_proteome_UP000005640_AND_revi_2024_03_07	>sp|Q9BZF1|OSBL8_HUMAN Oxysterol-binding protein-related protein 8 OS=Homo sapiens OX=9606 GN=OSBPL8 PE=1 SV=3	13	21	26	sp	9606	1	3	uniprotkb_proteome_UP000005640_AND_revi_2024_03_07	NaN	NaN	NaN	FALSE	100	0.0859366	13.3961	1.64809e-07	OSBL8_HUMAN	0	2.20991e-08	52.4475	101196	Q9BZF1	Q9BZF1_S63_M1	1	Phospho (STY)	S	63	TKDLHQPSLSPASPH	Filtered	Filtered	_DLHQPS[Phospho (STY)]LSPASPHSQGFER_.3	Filtered	Filtered	Filtered	Filtered	Filtered	1	Filtered	Filtered	Filtered	Filtered	Filtered	0.835244	Filtered	Filtered	Filtered	Filtered	Filtered	8896.33	Filtered	Filtered	Filtered
Q9BZF1	Q9BZF1	Q9BZF1	OSBPL8	Homo sapiens	Oxysterol-binding protein-related protein 8	Q9BZF1	OSBL8_HUMAN	uniprotkb_proteome_UP000005640_AND_revi_2024_03_07	>sp|Q9BZF1|OSBL8_HUMAN Oxysterol-binding protein-related protein 8 OS=Homo sapiens OX=9606 GN=OSBPL8 PE=1 SV=3	13	21	26	sp	9606	1	3	uniprotkb_proteome_UP000005640_AND_revi_2024_03_07	NaN	NaN	NaN	FALSE	100	0.0859366	13.3961	1.64809e-07	OSBL8_HUMAN	0	2.20991e-08	52.4475	101196	Q9BZF1	Q9BZF1_S65_M1	1	Phospho (STY)	S	65	DLHQPSLSPASPHSQ	_DLHQPSLS[Phospho (STY)]PASPHSQGFER_.3;_DLHQPSLS[Phospho (STY)]PASPHSQGFER_.4	_DLHQPSLS[Phospho (STY)]PASPHSQGFER_.4	_DLHQPSLS[Phospho (STY)]PASPHSQGFER_.4	_DLHQPSLS[Phospho (STY)]PASPHSQGFER_.3;_DLHQPSLS[Phospho (STY)]PASPHSQGFER_.4	_DLHQPSLS[Phospho (STY)]PASPHSQGFER_.3;_DLHQPSLS[Phospho (STY)]PASPHSQGFER_.4	_DLHQPSLS[Phospho (STY)]PASPHSQGFER_.3;_DLHQPSLS[Phospho (STY)]PASPHSQGFER_.4	2	1	1	2	2	2	0.999542	0.994512	0.998634	0.999999	1	0.999874	10007.8	2164.64	2632.87	12021.9	12754.3	14183
Q9BZF1	Q9BZF1	Q9BZF1	OSBPL8	Homo sapiens	Oxysterol-binding protein-related protein 8	Q9BZF1	OSBL8_HUMAN	uniprotkb_proteome_UP000005640_AND_revi_2024_03_07	>sp|Q9BZF1|OSBL8_HUMAN Oxysterol-binding protein-related protein 8 OS=Homo sapiens OX=9606 GN=OSBPL8 PE=1 SV=3	13	21	26	sp	9606	1	3	uniprotkb_proteome_UP000005640_AND_revi_2024_03_07	NaN	NaN	NaN	FALSE	100	0.0859366	13.3961	1.64809e-07	OSBL8_HUMAN	0	2.20991e-08	52.4475	101196	Q9BZF1	Q9BZF1_T54_M1	1	Phospho (STY)	T	54	QGKEAYPTPTKDLHQ	Filtered	_EAYPT[Phospho (STY)]PTK_.2	Filtered	_EAYPT[Phospho (STY)]PTK_.2	_EAYPT[Phospho (STY)]PTK_.2	_EAYPT[Phospho (STY)]PTK_.2	Filtered	1	Filtered	1	1	1	Filtered	0.969152	Filtered	0.993222	0.986328	0.998125	Filtered	10219.6	Filtered	11374	10271.3	10456.3
Q9BZF1	Q9BZF1	Q9BZF1	OSBPL8	Homo sapiens	Oxysterol-binding protein-related protein 8	Q9BZF1	OSBL8_HUMAN	uniprotkb_proteome_UP000005640_AND_revi_2024_03_07	>sp|Q9BZF1|OSBL8_HUMAN Oxysterol-binding protein-related protein 8 OS=Homo sapiens OX=9606 GN=OSBPL8 PE=1 SV=3	13	21	26	sp	9606	1	3	uniprotkb_proteome_UP000005640_AND_revi_2024_03_07	NaN	NaN	NaN	FALSE	100	0.0859366	13.3961	1.64809e-07	OSBL8_HUMAN	0	2.20991e-08	52.4475	101196	Q9BZF1	Q9BZF1_T56_M1	1	Phospho (STY)	T	56	KEAYPTPTKDLHQPS	_EAYPTPT[Phospho (STY)]K_.2	Filtered	Filtered	Filtered	Filtered	Filtered	1	Filtered	Filtered	Filtered	Filtered	Filtered	0.977067	Filtered	Filtered	Filtered	Filtered	Filtered	7165.43	Filtered	Filtered	Filtered	Filtered	Filtered
Q9BZF1	Q9BZF1	Q9BZF1	OSBPL8	Homo sapiens	Oxysterol-binding protein-related protein 8	Q9BZF1	OSBL8_HUMAN	uniprotkb_proteome_UP000005640_AND_revi_2024_03_07	>sp|Q9BZF1|OSBL8_HUMAN Oxysterol-binding protein-related protein 8 OS=Homo sapiens OX=9606 GN=OSBPL8 PE=1 SV=3	13	21	26	sp	9606	1	3	uniprotkb_proteome_UP000005640_AND_revi_2024_03_07	NaN	NaN	NaN	FALSE	100	0.0859366	13.3961	1.64809e-07	OSBL8_HUMAN	0	2.20991e-08	52.4475	101196	Q9BZF1	Q9BZF1_S314_M1	1	Phospho (STY)	S	314	DNFQLNDSEIERQHF	_ANNLHSGDNFQLNDS[Phospho (STY)]EIER_.3	Filtered	_ANNLHSGDNFQLNDS[Phospho (STY)]EIER_.3	_ANNLHSGDNFQLNDS[Phospho (STY)]EIER_.3	_ANNLHSGDNFQLNDS[Phospho (STY)]EIER_.3	_ANNLHSGDNFQLNDS[Phospho (STY)]EIER_.3	1	Filtered	1	1	1	1	1	Filtered	0.999994	1	0.999995	1	166.645	Filtered	227.331	210.55	145.302	161.09
Q9BZF1	Q9BZF1	Q9BZF1	OSBPL8	Homo sapiens	Oxysterol-binding protein-related protein 8	Q9BZF1	OSBL8_HUMAN	uniprotkb_proteome_UP000005640_AND_revi_2024_03_07	>sp|Q9BZF1|OSBL8_HUMAN Oxysterol-binding protein-related protein 8 OS=Homo sapiens OX=9606 GN=OSBPL8 PE=1 SV=3	13	21	26	sp	9606	1	3	uniprotkb_proteome_UP000005640_AND_revi_2024_03_07	NaN	NaN	NaN	FALSE	100	0.0859366	13.3961	1.64809e-07	OSBL8_HUMAN	0	2.20991e-08	52.4475	101196	Q9BZF1	Q9BZF1_T774_M1	1	Phospho (STY)	T	774	QTKVKHRTPMVSVPK	_HRT[Phospho (STY)]PMVSVPK_.3;_HRT[Phospho (STY)]PM[Oxidation (M)]VSVPK_.3;_HRT[Phospho (STY)]PMVSVPK_.2	_HRT[Phospho (STY)]PMVSVPK_.3;_HRT[Phospho (STY)]PM[Oxidation (M)]VSVPK_.3;_HRT[Phospho (STY)]PMVSVPK_.2	_HRT[Phospho (STY)]PMVSVPK_.3;_HRT[Phospho (STY)]PM[Oxidation (M)]VSVPK_.3;_HRT[Phospho (STY)]PMVSVPK_.2	_HRT[Phospho (STY)]PMVSVPK_.3;_HRT[Phospho (STY)]PM[Oxidation (M)]VSVPK_.3	_HRT[Phospho (STY)]PMVSVPK_.3;_HRT[Phospho (STY)]PM[Oxidation (M)]VSVPK_.3;_HRT[Phospho (STY)]PMVSVPK_.2	_HRT[Phospho (STY)]PMVSVPK_.3;_HRT[Phospho (STY)]PM[Oxidation (M)]VSVPK_.3;_HRT[Phospho (STY)]PMVSVPK_.2	3	3	3	2	3	3	1	1	1	1	1	1	6836.18	7126.5	9096.03	7209.88	7653.15	6586.28
Q9BZF1	Q9BZF1	Q9BZF1	OSBPL8	Homo sapiens	Oxysterol-binding protein-related protein 8	Q9BZF1	OSBL8_HUMAN	uniprotkb_proteome_UP000005640_AND_revi_2024_03_07	>sp|Q9BZF1|OSBL8_HUMAN Oxysterol-binding protein-related protein 8 OS=Homo sapiens OX=9606 GN=OSBPL8 PE=1 SV=3	13	21	26	sp	9606	1	3	uniprotkb_proteome_UP000005640_AND_revi_2024_03_07	NaN	NaN	NaN	FALSE	100	0.0859366	13.3961	1.64809e-07	OSBL8_HUMAN	0	2.20991e-08	52.4475	101196	Q9BZF1	Q9BZF1_M776_M1	1	Oxidation (M)	M	776	KVKHRTPMVSVPKMK	_HRT[Phospho (STY)]PM[Oxidation (M)]VSVPK_.3	_HRT[Phospho (STY)]PM[Oxidation (M)]VSVPK_.3	_HRT[Phospho (STY)]PM[Oxidation (M)]VSVPK_.3	_HRT[Phospho (STY)]PM[Oxidation (M)]VSVPK_.3	_HRT[Phospho (STY)]PM[Oxidation (M)]VSVPK_.3	_HRT[Phospho (STY)]PM[Oxidation (M)]VSVPK_.3	1	1	1	1	1	1	1	1	1	1	1	1	1812.02	3133.43	3552.29	3033.13	2942.75	2399.47
Q9BZF1	Q9BZF1	Q9BZF1	OSBPL8	Homo sapiens	Oxysterol-binding protein-related protein 8	Q9BZF1	OSBL8_HUMAN	uniprotkb_proteome_UP000005640_AND_revi_2024_03_07	>sp|Q9BZF1|OSBL8_HUMAN Oxysterol-binding protein-related protein 8 OS=Homo sapiens OX=9606 GN=OSBPL8 PE=1 SV=3	13	21	26	sp	9606	1	3	uniprotkb_proteome_UP000005640_AND_revi_2024_03_07	NaN	NaN	NaN	FALSE	100	0.0859366	13.3961	1.64809e-07	OSBL8_HUMAN	0	2.20991e-08	52.4475	101196	Q9BZF1	Q9BZF1_C617_M1	1	Carbamidomethyl (C)	C	617	PFLGSSDCVNQISGK	_LKPFLGSSDC[Carbamidomethyl (C)]VNQISGK_.3;_LKPFLGSSDC[Carbamidomethyl (C)]VNQISGK_.2	_LKPFLGSSDC[Carbamidomethyl (C)]VNQISGK_.3;_LKPFLGSSDC[Carbamidomethyl (C)]VNQISGK_.2	_LKPFLGSSDC[Carbamidomethyl (C)]VNQISGK_.3;_LKPFLGSSDC[Carbamidomethyl (C)]VNQISGK_.2;_LKPFLGSS[Phospho (STY)]DC[Carbamidomethyl (C)]VNQISGK_.3	_LKPFLGSSDC[Carbamidomethyl (C)]VNQISGK_.3;_LKPFLGSSDC[Carbamidomethyl (C)]VNQISGK_.2;_LKPFLGS[Phospho (STY)]SDC[Carbamidomethyl (C)]VNQISGK_.3	_LKPFLGSSDC[Carbamidomethyl (C)]VNQISGK_.3;_LKPFLGSSDC[Carbamidomethyl (C)]VNQISGK_.2	_LKPFLGSSDC[Carbamidomethyl (C)]VNQISGK_.3;_LKPFLGSSDC[Carbamidomethyl (C)]VNQISGK_.2;_LKPFLGSS[Phospho (STY)]DC[Carbamidomethyl (C)]VNQISGK_.3	2	2	3	3	2	3	1	1	1	1	1	1	578.454	465.469	1241.08	723.075	356.205	670.321
Q9BZF1	Q9BZF1	Q9BZF1	OSBPL8	Homo sapiens	Oxysterol-binding protein-related protein 8	Q9BZF1	OSBL8_HUMAN	uniprotkb_proteome_UP000005640_AND_revi_2024_03_07	>sp|Q9BZF1|OSBL8_HUMAN Oxysterol-binding protein-related protein 8 OS=Homo sapiens OX=9606 GN=OSBPL8 PE=1 SV=3	13	21	26	sp	9606	1	3	uniprotkb_proteome_UP000005640_AND_revi_2024_03_07	NaN	NaN	NaN	FALSE	100	0.0859366	13.3961	1.64809e-07	OSBL8_HUMAN	0	2.20991e-08	52.4475	101196	Q9BZF1	Q9BZF1_S615_M1	1	Phospho (STY)	S	615	LKPFLGSSDCVNQIS	Filtered	Filtered	_LKPFLGSS[Phospho (STY)]DC[Carbamidomethyl (C)]VNQISGK_.3	Filtered	Filtered	_LKPFLGSS[Phospho (STY)]DC[Carbamidomethyl (C)]VNQISGK_.3	Filtered	Filtered	1	Filtered	Filtered	1	Filtered	Filtered	0.968786	Filtered	Filtered	0.797541	Filtered	Filtered	365.809	Filtered	Filtered	202.408
Q9BZF1	Q9BZF1	Q9BZF1	OSBPL8	Homo sapiens	Oxysterol-binding protein-related protein 8	Q9BZF1	OSBL8_HUMAN	uniprotkb_proteome_UP000005640_AND_revi_2024_03_07	>sp|Q9BZF1|OSBL8_HUMAN Oxysterol-binding protein-related protein 8 OS=Homo sapiens OX=9606 GN=OSBPL8 PE=1 SV=3	13	21	26	sp	9606	1	3	uniprotkb_proteome_UP000005640_AND_revi_2024_03_07	NaN	NaN	NaN	FALSE	100	0.0859366	13.3961	1.64809e-07	OSBL8_HUMAN	0	2.20991e-08	52.4475	101196	Q9BZF1	Q9BZF1_S614_M1	1	Phospho (STY)	S	614	KLKPFLGSSDCVNQI	Filtered	Filtered	Filtered	_LKPFLGS[Phospho (STY)]SDC[Carbamidomethyl (C)]VNQISGK_.3	Filtered	Filtered	Filtered	Filtered	Filtered	1	Filtered	Filtered	Filtered	Filtered	Filtered	0.808404	Filtered	Filtered	Filtered	Filtered	Filtered	187.075	Filtered	Filtered
Q9BZF1	Q9BZF1	Q9BZF1	OSBPL8	Homo sapiens	Oxysterol-binding protein-related protein 8	Q9BZF1	OSBL8_HUMAN	uniprotkb_proteome_UP000005640_AND_revi_2024_03_07	>sp|Q9BZF1|OSBL8_HUMAN Oxysterol-binding protein-related protein 8 OS=Homo sapiens OX=9606 GN=OSBPL8 PE=1 SV=3	13	21	26	sp	9606	1	3	uniprotkb_proteome_UP000005640_AND_revi_2024_03_07	NaN	NaN	NaN	FALSE	100	0.0859366	13.3961	1.64809e-07	OSBL8_HUMAN	0	2.20991e-08	52.4475	101196	Q9BZF1	Q9BZF1_S105_M1	1	Phospho (STY)	S	105	ESKLYNGSEKDSSTS	Filtered	Filtered	_LYNGS[Phospho (STY)]EK_.2	_LYNGS[Phospho (STY)]EK_.2	Filtered	Filtered	Filtered	Filtered	1	1	Filtered	Filtered	Filtered	Filtered	0.816385	0.817962	Filtered	Filtered	Filtered	Filtered	54.6206	178.416	Filtered	Filtered
Q9BZF1	Q9BZF1	Q9BZF1	OSBPL8	Homo sapiens	Oxysterol-binding protein-related protein 8	Q9BZF1	OSBL8_HUMAN	uniprotkb_proteome_UP000005640_AND_revi_2024_03_07	>sp|Q9BZF1|OSBL8_HUMAN Oxysterol-binding protein-related protein 8 OS=Homo sapiens OX=9606 GN=OSBPL8 PE=1 SV=3	13	21	26	sp	9606	1	3	uniprotkb_proteome_UP000005640_AND_revi_2024_03_07	NaN	NaN	NaN	FALSE	100	0.0859366	13.3961	1.64809e-07	OSBL8_HUMAN	0	2.20991e-08	52.4475	101196	Q9BZF1	Q9BZF1_C196_M1	1	Carbamidomethyl (C)	C	196	GTVLLNACEIIERPS	Filtered	_NGQWVGTVLLNAC[Carbamidomethyl (C)]EIIERPSK_.3	Filtered	_NGQWVGTVLLNAC[Carbamidomethyl (C)]EIIERPSK_.3	Filtered	_NGQWVGTVLLNAC[Carbamidomethyl (C)]EIIERPSK_.3	Filtered	1	Filtered	1	Filtered	1	Filtered	1	Filtered	1	Filtered	1	Filtered	83.9712	Filtered	101.011	Filtered	52.0708
Q9BZF2	Q9BZF2	Q9BZF2	OSBPL7	Homo sapiens	Oxysterol-binding protein-related protein 7	Q9BZF2	OSBL7_HUMAN	uniprotkb_proteome_UP000005640_AND_revi_2024_03_07	>sp|Q9BZF2|OSBL7_HUMAN Oxysterol-binding protein-related protein 7 OS=Homo sapiens OX=9606 GN=OSBPL7 PE=1 SV=1	6	11	15	sp	9606	1	1	uniprotkb_proteome_UP000005640_AND_revi_2024_03_07	NaN	NaN	NaN	FALSE	100	0.268297	11.0995	9.86633e-09	OSBL7_HUMAN	0	3.26003e-09	54.1932	95431.5	Q9BZF2	Q9BZF2_S272_M1	1	Phospho (STY)	S	272	RVGRLHGSVPNLSRY	_LHGS[Phospho (STY)]VPNLSR_.2;_LHGS[Phospho (STY)]VPNLSR_.3	_LHGS[Phospho (STY)]VPNLSR_.2;_LHGS[Phospho (STY)]VPNLSR_.3	_LHGS[Phospho (STY)]VPNLSR_.2;_LHGS[Phospho (STY)]VPNLSR_.3	_LHGS[Phospho (STY)]VPNLSR_.2;_LHGS[Phospho (STY)]VPNLSR_.3	_LHGS[Phospho (STY)]VPNLSR_.2;_LHGS[Phospho (STY)]VPNLSR_.3	_LHGS[Phospho (STY)]VPNLSR_.2;_LHGS[Phospho (STY)]VPNLSR_.3	2	2	2	2	2	2	1	1	1	1	1	1	11644.7	11110.4	9976.15	10466	8630.93	9153.21
Q9BZF2	Q9BZF2	Q9BZF2	OSBPL7	Homo sapiens	Oxysterol-binding protein-related protein 7	Q9BZF2	OSBL7_HUMAN	uniprotkb_proteome_UP000005640_AND_revi_2024_03_07	>sp|Q9BZF2|OSBL7_HUMAN Oxysterol-binding protein-related protein 7 OS=Homo sapiens OX=9606 GN=OSBPL7 PE=1 SV=1	6	11	15	sp	9606	1	1	uniprotkb_proteome_UP000005640_AND_revi_2024_03_07	NaN	NaN	NaN	FALSE	100	0.268297	11.0995	9.86633e-09	OSBL7_HUMAN	0	3.26003e-09	54.1932	95431.5	Q9BZF2	Q9BZF2_S226_M1	1	Phospho (STY)	S	226	ESLHRIPSAPVIPTH	_IPS[Phospho (STY)]APVIPTHQASVTTERPK_.3;_IPS[Phospho (STY)]APVIPTHQASVTTERPK_.4;_LLQSLESLHRIPS[Phospho (STY)]APVIPTHQASVTTERPK_.4;_LLQSLESLHRIPS[Phospho (STY)]APVIPTHQASVTTERPK_.6	_IPS[Phospho (STY)]APVIPTHQASVTTERPK_.3;_IPS[Phospho (STY)]APVIPTHQASVTTERPK_.4;_LLQSLESLHRIPS[Phospho (STY)]APVIPTHQASVTTERPK_.5;_LLQSLESLHRIPS[Phospho (STY)]APVIPTHQASVTTERPK_.4;_LLQSLESLHRIPS[Phospho (STY)]APVIPTHQASVTTERPK_.6	_IPS[Phospho (STY)]APVIPTHQASVTTERPK_.3;_IPS[Phospho (STY)]APVIPTHQASVTTERPK_.4;_LLQSLESLHRIPS[Phospho (STY)]APVIPTHQASVTTERPK_.5;_LLQSLESLHRIPS[Phospho (STY)]APVIPTHQASVTTERPK_.4;_LLQSLESLHRIPS[Phospho (STY)]APVIPTHQASVTTERPK_.6	_IPS[Phospho (STY)]APVIPTHQASVTTERPK_.3;_IPS[Phospho (STY)]APVIPTHQASVTTERPK_.4;_LLQSLESLHRIPS[Phospho (STY)]APVIPTHQASVTTERPK_.5;_LLQSLESLHRIPS[Phospho (STY)]APVIPTHQASVTTERPK_.4	_IPS[Phospho (STY)]APVIPTHQASVTTERPK_.3;_IPS[Phospho (STY)]APVIPTHQASVTTERPK_.4;_LLQSLESLHRIPS[Phospho (STY)]APVIPTHQASVTTERPK_.5;_LLQSLESLHRIPS[Phospho (STY)]APVIPTHQASVTTERPK_.4	_IPS[Phospho (STY)]APVIPTHQASVTTERPK_.3;_IPS[Phospho (STY)]APVIPTHQASVTTERPK_.4;_LLQSLESLHRIPS[Phospho (STY)]APVIPTHQASVTTERPK_.4	4	5	5	4	4	3	1	1	1	1	1	1	2923.98	4406.88	4565.1	3807.94	3180.49	2145.78
Q9BZF2	Q9BZF2	Q9BZF2	OSBPL7	Homo sapiens	Oxysterol-binding protein-related protein 7	Q9BZF2	OSBL7_HUMAN	uniprotkb_proteome_UP000005640_AND_revi_2024_03_07	>sp|Q9BZF2|OSBL7_HUMAN Oxysterol-binding protein-related protein 7 OS=Homo sapiens OX=9606 GN=OSBPL7 PE=1 SV=1	6	11	15	sp	9606	1	1	uniprotkb_proteome_UP000005640_AND_revi_2024_03_07	NaN	NaN	NaN	FALSE	100	0.268297	11.0995	9.86633e-09	OSBL7_HUMAN	0	3.26003e-09	54.1932	95431.5	Q9BZF2	Q9BZF2_T232_M1	1	Phospho (STY)	T	232	PSAPVIPTHQASVTT	Filtered	Filtered	Filtered	Filtered	_LLQSLESLHRIPSAPVIPT[Phospho (STY)]HQASVTTERPK_.4	_IPSAPVIPT[Phospho (STY)]HQASVTTERPK_.3	Filtered	Filtered	Filtered	Filtered	1	1	Filtered	Filtered	Filtered	Filtered	0.963315	0.902415	Filtered	Filtered	Filtered	Filtered	32.5981	755.579
Q9BZF2	Q9BZF2	Q9BZF2	OSBPL7	Homo sapiens	Oxysterol-binding protein-related protein 7	Q9BZF2	OSBL7_HUMAN	uniprotkb_proteome_UP000005640_AND_revi_2024_03_07	>sp|Q9BZF2|OSBL7_HUMAN Oxysterol-binding protein-related protein 7 OS=Homo sapiens OX=9606 GN=OSBPL7 PE=1 SV=1	6	11	15	sp	9606	1	1	uniprotkb_proteome_UP000005640_AND_revi_2024_03_07	NaN	NaN	NaN	FALSE	100	0.268297	11.0995	9.86633e-09	OSBL7_HUMAN	0	3.26003e-09	54.1932	95431.5	Q9BZF2	Q9BZF2_S236_M1	1	Phospho (STY)	S	236	VIPTHQASVTTERPK	_IPSAPVIPTHQAS[Phospho (STY)]VTTERPK_.3	Filtered	Filtered	_IPSAPVIPTHQAS[Phospho (STY)]VTTERPK_.3	_IPSAPVIPTHQAS[Phospho (STY)]VTTERPK_.3	Filtered	1	Filtered	Filtered	1	1	Filtered	0.976207	Filtered	Filtered	0.930336	0.93358	Filtered	581.454	Filtered	Filtered	1231.61	800.042	Filtered
Q9BZF2	Q9BZF2	Q9BZF2	OSBPL7	Homo sapiens	Oxysterol-binding protein-related protein 7	Q9BZF2	OSBL7_HUMAN	uniprotkb_proteome_UP000005640_AND_revi_2024_03_07	>sp|Q9BZF2|OSBL7_HUMAN Oxysterol-binding protein-related protein 7 OS=Homo sapiens OX=9606 GN=OSBPL7 PE=1 SV=1	6	11	15	sp	9606	1	1	uniprotkb_proteome_UP000005640_AND_revi_2024_03_07	NaN	NaN	NaN	FALSE	100	0.268297	11.0995	9.86633e-09	OSBL7_HUMAN	0	3.26003e-09	54.1932	95431.5	Q9BZF2	Q9BZF2_T239_M1	1	Phospho (STY)	T	239	THQASVTTERPKKGK	Filtered	Filtered	_IPSAPVIPTHQASVTT[Phospho (STY)]ERPK_.3	Filtered	Filtered	Filtered	Filtered	Filtered	1	Filtered	Filtered	Filtered	Filtered	Filtered	0.78431	Filtered	Filtered	Filtered	Filtered	Filtered	960.67	Filtered	Filtered	Filtered
Q9BZF2	Q9BZF2	Q9BZF2	OSBPL7	Homo sapiens	Oxysterol-binding protein-related protein 7	Q9BZF2	OSBL7_HUMAN	uniprotkb_proteome_UP000005640_AND_revi_2024_03_07	>sp|Q9BZF2|OSBL7_HUMAN Oxysterol-binding protein-related protein 7 OS=Homo sapiens OX=9606 GN=OSBPL7 PE=1 SV=1	6	11	15	sp	9606	1	1	uniprotkb_proteome_UP000005640_AND_revi_2024_03_07	NaN	NaN	NaN	FALSE	100	0.268297	11.0995	9.86633e-09	OSBL7_HUMAN	0	3.26003e-09	54.1932	95431.5	Q9BZF2	Q9BZF2_S152_M1	1	Phospho (STY)	S	152	RLDMPRGSLPSTAHR	_LDMPRGS[Phospho (STY)]LPSTAHR_.3	_LDMPRGS[Phospho (STY)]LPSTAHR_.3	_LDMPRGS[Phospho (STY)]LPSTAHR_.3	Filtered	_LDMPRGS[Phospho (STY)]LPSTAHR_.3	Filtered	1	1	1	Filtered	1	Filtered	0.998588	0.999221	0.998818	Filtered	0.807903	Filtered	512.074	298.037	441.374	Filtered	398.983	Filtered
Q9BZF2	Q9BZF2	Q9BZF2	OSBPL7	Homo sapiens	Oxysterol-binding protein-related protein 7	Q9BZF2	OSBL7_HUMAN	uniprotkb_proteome_UP000005640_AND_revi_2024_03_07	>sp|Q9BZF2|OSBL7_HUMAN Oxysterol-binding protein-related protein 7 OS=Homo sapiens OX=9606 GN=OSBPL7 PE=1 SV=1	6	11	15	sp	9606	1	1	uniprotkb_proteome_UP000005640_AND_revi_2024_03_07	NaN	NaN	NaN	FALSE	100	0.268297	11.0995	9.86633e-09	OSBL7_HUMAN	0	3.26003e-09	54.1932	95431.5	Q9BZF2	Q9BZF2_C566_M1	1	Carbamidomethyl (C)	C	566	VLGETYECERPDRGF	_PFNPVLGETYEC[Carbamidomethyl (C)]ERPDR_.3	_PFNPVLGETYEC[Carbamidomethyl (C)]ERPDR_.3	_PFNPVLGETYEC[Carbamidomethyl (C)]ERPDR_.3	_PFNPVLGETYEC[Carbamidomethyl (C)]ERPDR_.3	_PFNPVLGETYEC[Carbamidomethyl (C)]ERPDR_.3	_PFNPVLGETYEC[Carbamidomethyl (C)]ERPDR_.3	1	1	1	1	1	1	1	1	1	1	1	1	183.942	199.693	426.987	215.104	230.636	70.2378
Q9BZF2	Q9BZF2	Q9BZF2	OSBPL7	Homo sapiens	Oxysterol-binding protein-related protein 7	Q9BZF2	OSBL7_HUMAN	uniprotkb_proteome_UP000005640_AND_revi_2024_03_07	>sp|Q9BZF2|OSBL7_HUMAN Oxysterol-binding protein-related protein 7 OS=Homo sapiens OX=9606 GN=OSBPL7 PE=1 SV=1	6	11	15	sp	9606	1	1	uniprotkb_proteome_UP000005640_AND_revi_2024_03_07	NaN	NaN	NaN	FALSE	100	0.268297	11.0995	9.86633e-09	OSBL7_HUMAN	0	3.26003e-09	54.1932	95431.5	Q9BZF2	Q9BZF2_S256_M1	1	Phospho (STY)	S	256	SRMWCTQSFAKDDTI	_MWC[Carbamidomethyl (C)]TQS[Phospho (STY)]FAK_.2	Filtered	_MWC[Carbamidomethyl (C)]TQS[Phospho (STY)]FAK_.2	Filtered	Filtered	Filtered	1	Filtered	1	Filtered	Filtered	Filtered	0.929074	Filtered	0.996183	Filtered	Filtered	Filtered	105.439	Filtered	140.01	Filtered	Filtered	Filtered
Q9BZF2	Q9BZF2	Q9BZF2	OSBPL7	Homo sapiens	Oxysterol-binding protein-related protein 7	Q9BZF2	OSBL7_HUMAN	uniprotkb_proteome_UP000005640_AND_revi_2024_03_07	>sp|Q9BZF2|OSBL7_HUMAN Oxysterol-binding protein-related protein 7 OS=Homo sapiens OX=9606 GN=OSBPL7 PE=1 SV=1	6	11	15	sp	9606	1	1	uniprotkb_proteome_UP000005640_AND_revi_2024_03_07	NaN	NaN	NaN	FALSE	100	0.268297	11.0995	9.86633e-09	OSBL7_HUMAN	0	3.26003e-09	54.1932	95431.5	Q9BZF2	Q9BZF2_C253_M1	1	Carbamidomethyl (C)	C	253	KRTSRMWCTQSFAKD	_MWC[Carbamidomethyl (C)]TQS[Phospho (STY)]FAK_.2	Filtered	_MWC[Carbamidomethyl (C)]TQS[Phospho (STY)]FAK_.2	_MWC[Carbamidomethyl (C)]T[Phospho (STY)]QSFAK_.2	Filtered	Filtered	1	Filtered	1	1	Filtered	Filtered	1	Filtered	1	1	Filtered	Filtered	105.439	Filtered	140.01	152.398	Filtered	Filtered
Q9BZF2	Q9BZF2	Q9BZF2	OSBPL7	Homo sapiens	Oxysterol-binding protein-related protein 7	Q9BZF2	OSBL7_HUMAN	uniprotkb_proteome_UP000005640_AND_revi_2024_03_07	>sp|Q9BZF2|OSBL7_HUMAN Oxysterol-binding protein-related protein 7 OS=Homo sapiens OX=9606 GN=OSBPL7 PE=1 SV=1	6	11	15	sp	9606	1	1	uniprotkb_proteome_UP000005640_AND_revi_2024_03_07	NaN	NaN	NaN	FALSE	100	0.268297	11.0995	9.86633e-09	OSBL7_HUMAN	0	3.26003e-09	54.1932	95431.5	Q9BZF2	Q9BZF2_T254_M1	1	Phospho (STY)	T	254	RTSRMWCTQSFAKDD	Filtered	Filtered	Filtered	_MWC[Carbamidomethyl (C)]T[Phospho (STY)]QSFAK_.2	Filtered	Filtered	Filtered	Filtered	Filtered	1	Filtered	Filtered	Filtered	Filtered	Filtered	0.890621	Filtered	Filtered	Filtered	Filtered	Filtered	152.398	Filtered	Filtered
Q9BZF3	Q9BZF3	Q9BZF3	OSBPL6	Homo sapiens	Oxysterol-binding protein-related protein 6	Q9BZF3	OSBL6_HUMAN	uniprotkb_proteome_UP000005640_AND_revi_2024_03_07	>sp|Q9BZF3|OSBL6_HUMAN Oxysterol-binding protein-related protein 6 OS=Homo sapiens OX=9606 GN=OSBPL6 PE=1 SV=1	7	9	10	sp	9606	1	1	uniprotkb_proteome_UP000005640_AND_revi_2024_03_07	NaN	NaN	NaN	FALSE	100	0.137637	12.2603	3.31167e-06	OSBL6_HUMAN	0	2.61334e-07	50.148	106306	Q9BZF3	Q9BZF3_S44_M1	1	Phospho (STY)	S	44	HILERTASSSTEPSV	_TAS[Phospho (STY)]SSTEPSVSR_.2	_TAS[Phospho (STY)]SSTEPSVSR_.2	_TAS[Phospho (STY)]SSTEPSVSR_.2	_TAS[Phospho (STY)]SSTEPSVSR_.2	_TAS[Phospho (STY)]SSTEPSVSR_.2	_TAS[Phospho (STY)]SSTEPSVSR_.2	1	1	1	1	1	1	0.999922	0.994452	0.999424	0.999982	0.998127	0.99933	5066.05	4710.31	4463.34	6925.97	6806.58	7005.2
Q9BZF3	Q9BZF3	Q9BZF3	OSBPL6	Homo sapiens	Oxysterol-binding protein-related protein 6	Q9BZF3	OSBL6_HUMAN	uniprotkb_proteome_UP000005640_AND_revi_2024_03_07	>sp|Q9BZF3|OSBL6_HUMAN Oxysterol-binding protein-related protein 6 OS=Homo sapiens OX=9606 GN=OSBPL6 PE=1 SV=1	7	9	10	sp	9606	1	1	uniprotkb_proteome_UP000005640_AND_revi_2024_03_07	NaN	NaN	NaN	FALSE	100	0.137637	12.2603	3.31167e-06	OSBL6_HUMAN	0	2.61334e-07	50.148	106306	Q9BZF3	Q9BZF3_S35_M1	1	Phospho (STY)	S	35	SQRDSRQSIHILERT	_DSRQS[Phospho (STY)]IHILER_.3	_DSRQS[Phospho (STY)]IHILER_.3	_DSRQS[Phospho (STY)]IHILER_.3;_DSRQS[Phospho (STY)]IHILER_.2	_DSRQS[Phospho (STY)]IHILER_.3	_DSRQS[Phospho (STY)]IHILER_.2	_DSRQS[Phospho (STY)]IHILER_.3	1	1	2	1	1	1	1	0.99981	1	0.999978	0.892052	0.999995	4109.39	3794.29	4294.48	5486.81	116.865	4508.04
Q9BZF3	Q9BZF3	Q9BZF3	OSBPL6	Homo sapiens	Oxysterol-binding protein-related protein 6	Q9BZF3	OSBL6_HUMAN	uniprotkb_proteome_UP000005640_AND_revi_2024_03_07	>sp|Q9BZF3|OSBL6_HUMAN Oxysterol-binding protein-related protein 6 OS=Homo sapiens OX=9606 GN=OSBPL6 PE=1 SV=1	7	9	10	sp	9606	1	1	uniprotkb_proteome_UP000005640_AND_revi_2024_03_07	NaN	NaN	NaN	FALSE	100	0.137637	12.2603	3.31167e-06	OSBL6_HUMAN	0	2.61334e-07	50.148	106306	Q9BZF3	Q9BZF3_S32_M1	1	Phospho (STY)	S	32	STSSQRDSRQSIHIL	Filtered	Filtered	Filtered	Filtered	_DS[Phospho (STY)]RQSIHILER_.3	Filtered	Filtered	Filtered	Filtered	Filtered	1	Filtered	Filtered	Filtered	Filtered	Filtered	0.988277	Filtered	Filtered	Filtered	Filtered	Filtered	4452.74	Filtered
Q9BZF3	Q9BZF3	Q9BZF3	OSBPL6	Homo sapiens	Oxysterol-binding protein-related protein 6	Q9BZF3	OSBL6_HUMAN	uniprotkb_proteome_UP000005640_AND_revi_2024_03_07	>sp|Q9BZF3|OSBL6_HUMAN Oxysterol-binding protein-related protein 6 OS=Homo sapiens OX=9606 GN=OSBPL6 PE=1 SV=1	7	9	10	sp	9606	1	1	uniprotkb_proteome_UP000005640_AND_revi_2024_03_07	NaN	NaN	NaN	FALSE	100	0.137637	12.2603	3.31167e-06	OSBL6_HUMAN	0	2.61334e-07	50.148	106306	Q9BZF3	Q9BZF3_S9_M1	1	Phospho (STY)	S	9	SSDEKGISPAHKTST	_GIS[Phospho (STY)]PAHK_.2	_GIS[Phospho (STY)]PAHK_.2	_GIS[Phospho (STY)]PAHK_.2	_GIS[Phospho (STY)]PAHK_.2	_GIS[Phospho (STY)]PAHK_.2	_GIS[Phospho (STY)]PAHK_.2	1	1	1	1	1	1	1	1	1	1	1	1	5912.06	5061.56	5599.99	6784.83	5237.22	5773.25
Q9BZF3	Q9BZF3	Q9BZF3	OSBPL6	Homo sapiens	Oxysterol-binding protein-related protein 6	Q9BZF3	OSBL6_HUMAN	uniprotkb_proteome_UP000005640_AND_revi_2024_03_07	>sp|Q9BZF3|OSBL6_HUMAN Oxysterol-binding protein-related protein 6 OS=Homo sapiens OX=9606 GN=OSBPL6 PE=1 SV=1	7	9	10	sp	9606	1	1	uniprotkb_proteome_UP000005640_AND_revi_2024_03_07	NaN	NaN	NaN	FALSE	100	0.137637	12.2603	3.31167e-06	OSBL6_HUMAN	0	2.61334e-07	50.148	106306	Q9BZF3	Q9BZF3_S190_M1	1	Phospho (STY)	S	190	RQNEIVRSPRDASFH	_QNEIVRS[Phospho (STY)]PR_.3	_QNEIVRS[Phospho (STY)]PR_.3	_QNEIVRS[Phospho (STY)]PR_.3	_QNEIVRS[Phospho (STY)]PR_.3	_QNEIVRS[Phospho (STY)]PR_.3	_QNEIVRS[Phospho (STY)]PR_.3	1	1	1	1	1	1	1	1	1	1	1	1	2143.82	1944.58	2044.06	3435.31	4122.11	3305.75
Q9BZF3	Q9BZF3	Q9BZF3	OSBPL6	Homo sapiens	Oxysterol-binding protein-related protein 6	Q9BZF3	OSBL6_HUMAN	uniprotkb_proteome_UP000005640_AND_revi_2024_03_07	>sp|Q9BZF3|OSBL6_HUMAN Oxysterol-binding protein-related protein 6 OS=Homo sapiens OX=9606 GN=OSBPL6 PE=1 SV=1	7	9	10	sp	9606	1	1	uniprotkb_proteome_UP000005640_AND_revi_2024_03_07	NaN	NaN	NaN	FALSE	100	0.137637	12.2603	3.31167e-06	OSBL6_HUMAN	0	2.61334e-07	50.148	106306	Q9BZF3	Q9BZF3_C658_M1	1	Carbamidomethyl (C)	C	658	VLGETYECIREDKGF	_PFNPVLGETYEC[Carbamidomethyl (C)]IREDK_.3	_PFNPVLGETYEC[Carbamidomethyl (C)]IREDK_.3	_PFNPVLGETYEC[Carbamidomethyl (C)]IREDK_.3	_PFNPVLGETYEC[Carbamidomethyl (C)]IREDK_.3	_PFNPVLGETYEC[Carbamidomethyl (C)]IREDK_.3	_PFNPVLGETYEC[Carbamidomethyl (C)]IREDK_.3	1	1	1	1	1	1	1	1	1	1	1	1	610.885	630.509	465.94	690.109	449.687	269.357
Q9BZF3	Q9BZF3	Q9BZF3	OSBPL6	Homo sapiens	Oxysterol-binding protein-related protein 6	Q9BZF3	OSBL6_HUMAN	uniprotkb_proteome_UP000005640_AND_revi_2024_03_07	>sp|Q9BZF3|OSBL6_HUMAN Oxysterol-binding protein-related protein 6 OS=Homo sapiens OX=9606 GN=OSBPL6 PE=1 SV=1	7	9	10	sp	9606	1	1	uniprotkb_proteome_UP000005640_AND_revi_2024_03_07	NaN	NaN	NaN	FALSE	100	0.137637	12.2603	3.31167e-06	OSBL6_HUMAN	0	2.61334e-07	50.148	106306	Q9BZF3	Q9BZF3_S333_M1	1	Phospho (STY)	S	333	IQLQVPFSATMSPVR	_IQLQVPFS[Phospho (STY)]ATMSPVR_.2	_IQLQVPFS[Phospho (STY)]ATMSPVR_.2	_IQLQVPFS[Phospho (STY)]ATMSPVR_.2	Filtered	Filtered	Filtered	1	1	1	Filtered	Filtered	Filtered	0.991292	0.896406	0.994257	Filtered	Filtered	Filtered	49.4371	18.1538	215.553	Filtered	Filtered	Filtered
Q9BZF3	Q9BZF3	Q9BZF3	OSBPL6	Homo sapiens	Oxysterol-binding protein-related protein 6	Q9BZF3	OSBL6_HUMAN	uniprotkb_proteome_UP000005640_AND_revi_2024_03_07	>sp|Q9BZF3|OSBL6_HUMAN Oxysterol-binding protein-related protein 6 OS=Homo sapiens OX=9606 GN=OSBPL6 PE=1 SV=1	7	9	10	sp	9606	1	1	uniprotkb_proteome_UP000005640_AND_revi_2024_03_07	NaN	NaN	NaN	FALSE	100	0.137637	12.2603	3.31167e-06	OSBL6_HUMAN	0	2.61334e-07	50.148	106306	Q9BZF3	Q9BZF3_S337_M1	1	Phospho (STY)	S	337	VPFSATMSPVRLHSS	Filtered	Filtered	Filtered	Filtered	Filtered	_IQLQVPFSATMS[Phospho (STY)]PVR_.2	Filtered	Filtered	Filtered	Filtered	Filtered	1	Filtered	Filtered	Filtered	Filtered	Filtered	0.902208	Filtered	Filtered	Filtered	Filtered	Filtered	41.4099
Q9BZF3	Q9BZF3	Q9BZF3	OSBPL6	Homo sapiens	Oxysterol-binding protein-related protein 6	Q9BZF3	OSBL6_HUMAN	uniprotkb_proteome_UP000005640_AND_revi_2024_03_07	>sp|Q9BZF3|OSBL6_HUMAN Oxysterol-binding protein-related protein 6 OS=Homo sapiens OX=9606 GN=OSBPL6 PE=1 SV=1	7	9	10	sp	9606	1	1	uniprotkb_proteome_UP000005640_AND_revi_2024_03_07	NaN	NaN	NaN	FALSE	100	0.137637	12.2603	3.31167e-06	OSBL6_HUMAN	0	2.61334e-07	50.148	106306	Q9BZF3	Q9BZF3_C563_M2	2	Carbamidomethyl (C)	C	563	RACLPAPCPDTSNIN	Filtered	Filtered	Filtered	_AC[Carbamidomethyl (C)]LPAPC[Carbamidomethyl (C)]PDTSNINLWNILRNNIGK_.3	_AC[Carbamidomethyl (C)]LPAPC[Carbamidomethyl (C)]PDTSNINLWNILRNNIGK_.3	Filtered	Filtered	Filtered	Filtered	1	1	Filtered	Filtered	Filtered	Filtered	1	1	Filtered	Filtered	Filtered	Filtered	1	5.12757	Filtered
Q9BZF3	Q9BZF3	Q9BZF3	OSBPL6	Homo sapiens	Oxysterol-binding protein-related protein 6	Q9BZF3	OSBL6_HUMAN	uniprotkb_proteome_UP000005640_AND_revi_2024_03_07	>sp|Q9BZF3|OSBL6_HUMAN Oxysterol-binding protein-related protein 6 OS=Homo sapiens OX=9606 GN=OSBPL6 PE=1 SV=1	7	9	10	sp	9606	1	1	uniprotkb_proteome_UP000005640_AND_revi_2024_03_07	NaN	NaN	NaN	FALSE	100	0.137637	12.2603	3.31167e-06	OSBL6_HUMAN	0	2.61334e-07	50.148	106306	Q9BZF3	Q9BZF3_C558_M2	2	Carbamidomethyl (C)	C	558	FRNGRRACLPAPCPD	Filtered	Filtered	Filtered	_AC[Carbamidomethyl (C)]LPAPC[Carbamidomethyl (C)]PDTSNINLWNILRNNIGK_.3	_AC[Carbamidomethyl (C)]LPAPC[Carbamidomethyl (C)]PDTSNINLWNILRNNIGK_.3	Filtered	Filtered	Filtered	Filtered	1	1	Filtered	Filtered	Filtered	Filtered	1	1	Filtered	Filtered	Filtered	Filtered	1	5.12757	Filtered
Q9BZF9	Q9BZF9	Q9BZF9	UACA	Homo sapiens	Uveal autoantigen with coiled-coil domains and ankyrin repeats	Q9BZF9	UACA_HUMAN	uniprotkb_proteome_UP000005640_AND_revi_2024_03_07	>sp|Q9BZF9|UACA_HUMAN Uveal autoantigen with coiled-coil domains and ankyrin repeats OS=Homo sapiens OX=9606 GN=UACA PE=1 SV=2	12	13	13	sp	9606	1	2	uniprotkb_proteome_UP000005640_AND_revi_2024_03_07	NaN	NaN	NaN	FALSE	100	0.129187	10.3482	7.23582e-08	UACA_HUMAN	0	1.22178e-08	52.9891	162505	Q9BZF9	Q9BZF9_C408_M1	1	Carbamidomethyl (C)	C	408	MYMADSQCTSPGIPA	Filtered	_QGQMY[Phospho (STY)]MADSQC[Carbamidomethyl (C)]TSPGIPAHMQSR_.3	Filtered	Filtered	_QGQMYMADSQC[Carbamidomethyl (C)]T[Phospho (STY)]SPGIPAHMQSR_.3	Filtered	Filtered	1	Filtered	Filtered	1	Filtered	Filtered	1	Filtered	Filtered	1	Filtered	Filtered	781.994	Filtered	Filtered	1383	Filtered
Q9BZF9	Q9BZF9	Q9BZF9	UACA	Homo sapiens	Uveal autoantigen with coiled-coil domains and ankyrin repeats	Q9BZF9	UACA_HUMAN	uniprotkb_proteome_UP000005640_AND_revi_2024_03_07	>sp|Q9BZF9|UACA_HUMAN Uveal autoantigen with coiled-coil domains and ankyrin repeats OS=Homo sapiens OX=9606 GN=UACA PE=1 SV=2	12	13	13	sp	9606	1	2	uniprotkb_proteome_UP000005640_AND_revi_2024_03_07	NaN	NaN	NaN	FALSE	100	0.129187	10.3482	7.23582e-08	UACA_HUMAN	0	1.22178e-08	52.9891	162505	Q9BZF9	Q9BZF9_Y402_M1	1	Phospho (STY)	Y	402	LLKQGQMYMADSQCT	Filtered	_QGQMY[Phospho (STY)]MADSQC[Carbamidomethyl (C)]TSPGIPAHMQSR_.3	Filtered	Filtered	Filtered	Filtered	Filtered	1	Filtered	Filtered	Filtered	Filtered	Filtered	0.998326	Filtered	Filtered	Filtered	Filtered	Filtered	781.994	Filtered	Filtered	Filtered	Filtered
Q9BZF9	Q9BZF9	Q9BZF9	UACA	Homo sapiens	Uveal autoantigen with coiled-coil domains and ankyrin repeats	Q9BZF9	UACA_HUMAN	uniprotkb_proteome_UP000005640_AND_revi_2024_03_07	>sp|Q9BZF9|UACA_HUMAN Uveal autoantigen with coiled-coil domains and ankyrin repeats OS=Homo sapiens OX=9606 GN=UACA PE=1 SV=2	12	13	13	sp	9606	1	2	uniprotkb_proteome_UP000005640_AND_revi_2024_03_07	NaN	NaN	NaN	FALSE	100	0.129187	10.3482	7.23582e-08	UACA_HUMAN	0	1.22178e-08	52.9891	162505	Q9BZF9	Q9BZF9_T409_M1	1	Phospho (STY)	T	409	YMADSQCTSPGIPAH	Filtered	Filtered	Filtered	Filtered	_QGQMYMADSQC[Carbamidomethyl (C)]T[Phospho (STY)]SPGIPAHMQSR_.3	Filtered	Filtered	Filtered	Filtered	Filtered	1	Filtered	Filtered	Filtered	Filtered	Filtered	0.855357	Filtered	Filtered	Filtered	Filtered	Filtered	1383	Filtered
Q9BZF9	Q9BZF9	Q9BZF9	UACA	Homo sapiens	Uveal autoantigen with coiled-coil domains and ankyrin repeats	Q9BZF9	UACA_HUMAN	uniprotkb_proteome_UP000005640_AND_revi_2024_03_07	>sp|Q9BZF9|UACA_HUMAN Uveal autoantigen with coiled-coil domains and ankyrin repeats OS=Homo sapiens OX=9606 GN=UACA PE=1 SV=2	12	13	13	sp	9606	1	2	uniprotkb_proteome_UP000005640_AND_revi_2024_03_07	NaN	NaN	NaN	FALSE	100	0.129187	10.3482	7.23582e-08	UACA_HUMAN	0	1.22178e-08	52.9891	162505	Q9BZF9	Q9BZF9_S1353_M1	1	Phospho (STY)	S	1353	GNPTKRQSQLIDTLQ	_RQS[Phospho (STY)]QLIDTLQHQVK_.3	_RQS[Phospho (STY)]QLIDTLQHQVK_.3	_RQS[Phospho (STY)]QLIDTLQHQVK_.3	_RQS[Phospho (STY)]QLIDTLQHQVK_.3	_RQS[Phospho (STY)]QLIDTLQHQVK_.3	_RQS[Phospho (STY)]QLIDTLQHQVK_.3	1	1	1	1	1	1	0.999999	1	1	1	1	1	1336.93	1329.29	1038.65	1460.86	1446.03	1077.52
Q9BZF9	Q9BZF9	Q9BZF9	UACA	Homo sapiens	Uveal autoantigen with coiled-coil domains and ankyrin repeats	Q9BZF9	UACA_HUMAN	uniprotkb_proteome_UP000005640_AND_revi_2024_03_07	>sp|Q9BZF9|UACA_HUMAN Uveal autoantigen with coiled-coil domains and ankyrin repeats OS=Homo sapiens OX=9606 GN=UACA PE=1 SV=2	12	13	13	sp	9606	1	2	uniprotkb_proteome_UP000005640_AND_revi_2024_03_07	NaN	NaN	NaN	FALSE	100	0.129187	10.3482	7.23582e-08	UACA_HUMAN	0	1.22178e-08	52.9891	162505	Q9BZF9	Q9BZF9_S271_M1	1	Phospho (STY)	S	271	ELWKKGPSLQQRNLT	_KGPS[Phospho (STY)]LQQR_.2	_KGPS[Phospho (STY)]LQQR_.2	_KGPS[Phospho (STY)]LQQR_.2	_KGPS[Phospho (STY)]LQQR_.2	_KGPS[Phospho (STY)]LQQR_.2	_KGPS[Phospho (STY)]LQQR_.2	1	1	1	1	1	1	1	1	1	1	1	1	422.93	202.901	400.805	409.087	298.766	461.853
Q9BZF9	Q9BZF9	Q9BZF9	UACA	Homo sapiens	Uveal autoantigen with coiled-coil domains and ankyrin repeats	Q9BZF9	UACA_HUMAN	uniprotkb_proteome_UP000005640_AND_revi_2024_03_07	>sp|Q9BZF9|UACA_HUMAN Uveal autoantigen with coiled-coil domains and ankyrin repeats OS=Homo sapiens OX=9606 GN=UACA PE=1 SV=2	12	13	13	sp	9606	1	2	uniprotkb_proteome_UP000005640_AND_revi_2024_03_07	NaN	NaN	NaN	FALSE	100	0.129187	10.3482	7.23582e-08	UACA_HUMAN	0	1.22178e-08	52.9891	162505	Q9BZF9	Q9BZF9_T51_M1	1	Phospho (STY)	T	51	RGDVEKVTSILAKKG	Filtered	Filtered	Filtered	Filtered	_GDVEKVT[Phospho (STY)]SILAK_.2	Filtered	Filtered	Filtered	Filtered	Filtered	1	Filtered	Filtered	Filtered	Filtered	Filtered	0.807113	Filtered	Filtered	Filtered	Filtered	Filtered	59.0539	Filtered
Q9BZG1	Q9BZG1	Q9BZG1	RAB34	Homo sapiens	Ras-related protein Rab-34	Q9BZG1	RAB34_HUMAN	uniprotkb_proteome_UP000005640_AND_revi_2024_03_07	>sp|Q9BZG1|RAB34_HUMAN Ras-related protein Rab-34 OS=Homo sapiens OX=9606 GN=RAB34 PE=1 SV=1	3	6	6	sp	9606	1	1	uniprotkb_proteome_UP000005640_AND_revi_2024_03_07	NaN	NaN	NaN	FALSE	100	0.0944072	10.5292	5.1766e-06	RAB34_HUMAN	0	3.94764e-07	49.7438	29044.5	Q9BZG1	Q9BZG1_S244_M1	1	Phospho (STY)	S	244	VRINSDDSNLYLTAS	_INSDDS[Phospho (STY)]NLYLTASK_.2	_INSDDS[Phospho (STY)]NLYLTASK_.2	_INSDDS[Phospho (STY)]NLYLTASK_.2	_INSDDS[Phospho (STY)]NLYLTASK_.2	_INSDDS[Phospho (STY)]NLYLTASK_.2	_INSDDS[Phospho (STY)]NLYLTASK_.2	1	1	1	1	1	1	0.897052	1	0.99922	1	1	1	3114.93	2690.54	2584.38	4608.79	4238.52	4700.07
Q9BZG1	Q9BZG1	Q9BZG1	RAB34	Homo sapiens	Ras-related protein Rab-34	Q9BZG1	RAB34_HUMAN	uniprotkb_proteome_UP000005640_AND_revi_2024_03_07	>sp|Q9BZG1|RAB34_HUMAN Ras-related protein Rab-34 OS=Homo sapiens OX=9606 GN=RAB34 PE=1 SV=1	3	6	6	sp	9606	1	1	uniprotkb_proteome_UP000005640_AND_revi_2024_03_07	NaN	NaN	NaN	FALSE	100	0.0944072	10.5292	5.1766e-06	RAB34_HUMAN	0	3.94764e-07	49.7438	29044.5	Q9BZG1	Q9BZG1_S241_M1	1	Phospho (STY)	S	241	GDVVRINSDDSNLYL	_INS[Phospho (STY)]DDSNLYLTASK_.2	Filtered	_INS[Phospho (STY)]DDSNLYLTASK_.2	_INS[Phospho (STY)]DDSNLYLTASK_.2	_INS[Phospho (STY)]DDSNLYLTASK_.2	_INS[Phospho (STY)]DDSNLYLTASK_.2	1	Filtered	1	1	1	1	0.849395	Filtered	0.999666	1	1	1	538.935	Filtered	564.72	2135.34	1866.17	2978.96
Q9BZG1	Q9BZG1	Q9BZG1	RAB34	Homo sapiens	Ras-related protein Rab-34	Q9BZG1	RAB34_HUMAN	uniprotkb_proteome_UP000005640_AND_revi_2024_03_07	>sp|Q9BZG1|RAB34_HUMAN Ras-related protein Rab-34 OS=Homo sapiens OX=9606 GN=RAB34 PE=1 SV=1	3	6	6	sp	9606	1	1	uniprotkb_proteome_UP000005640_AND_revi_2024_03_07	NaN	NaN	NaN	FALSE	100	0.0944072	10.5292	5.1766e-06	RAB34_HUMAN	0	3.94764e-07	49.7438	29044.5	Q9BZG1	Q9BZG1_M190_M1	1	Oxidation (M)	M	190	ALQVAQEMKAEYWAV	_DALQVAQEM[Oxidation (M)]K_.2	_DALQVAQEM[Oxidation (M)]K_.2	_DALQVAQEM[Oxidation (M)]K_.2	_DALQVAQEM[Oxidation (M)]K_.2	_DALQVAQEM[Oxidation (M)]K_.2	_DALQVAQEM[Oxidation (M)]K_.2	1	1	1	1	1	1	1	1	1	1	1	1	1703.67	1329.31	1444.3	1834.17	1584.34	1436.6
Q9BZG1	Q9BZG1	Q9BZG1	RAB34	Homo sapiens	Ras-related protein Rab-34	Q9BZG1	RAB34_HUMAN	uniprotkb_proteome_UP000005640_AND_revi_2024_03_07	>sp|Q9BZG1|RAB34_HUMAN Ras-related protein Rab-34 OS=Homo sapiens OX=9606 GN=RAB34 PE=1 SV=1	3	6	6	sp	9606	1	1	uniprotkb_proteome_UP000005640_AND_revi_2024_03_07	NaN	NaN	NaN	FALSE	100	0.0944072	10.5292	5.1766e-06	RAB34_HUMAN	0	3.94764e-07	49.7438	29044.5	Q9BZG1	Q9BZG1_M179_M1	1	Oxidation (M)	M	179	TPAQYALMEKDALQV	_DLSTPAQYALM[Oxidation (M)]EK_.2	_DLSTPAQYALM[Oxidation (M)]EK_.2	_DLSTPAQYALM[Oxidation (M)]EK_.2	_DLSTPAQYALM[Oxidation (M)]EK_.2	Filtered	_DLSTPAQYALM[Oxidation (M)]EK_.2	1	1	1	1	Filtered	1	1	1	1	1	Filtered	1	1138.03	945.721	714.25	914.423	Filtered	992.517
Q9BZG8	Q9BZG8	Q9BZG8	DPH1	Homo sapiens	2-(3-amino-3-carboxypropyl)histidine synthase subunit 1	Q9BZG8	DPH1_HUMAN	uniprotkb_proteome_UP000005640_AND_revi_2024_03_07	>sp|Q9BZG8|DPH1_HUMAN 2-(3-amino-3-carboxypropyl)histidine synthase subunit 1 OS=Homo sapiens OX=9606 GN=DPH1 PE=1 SV=3	6	12	16	sp	9606	1	3	uniprotkb_proteome_UP000005640_AND_revi_2024_03_07	NaN	NaN	NaN	FALSE	100	0.121985	9.57589	1.50877e-10	DPH1_HUMAN	0	3.87201e-10	56.3707	48134.5	Q9BZG8	Q9BZG8_C214_M1	1	Carbamidomethyl (C)	C	214	SPGEILGCTSPRLSK	_PLS[Phospho (STY)]PGEILGC[Carbamidomethyl (C)]TSPR_.2;_PLS[Phospho (STY)]PGEILGC[Carbamidomethyl (C)]TSPR_.3	_PLS[Phospho (STY)]PGEILGC[Carbamidomethyl (C)]TSPR_.2;_PLS[Phospho (STY)]PGEILGC[Carbamidomethyl (C)]TSPR_.3;_PLSPGEILGC[Carbamidomethyl (C)]TS[Phospho (STY)]PR_.2	_PLS[Phospho (STY)]PGEILGC[Carbamidomethyl (C)]TSPR_.2;_PLS[Phospho (STY)]PGEILGC[Carbamidomethyl (C)]TSPR_.3;_PLSPGEILGC[Carbamidomethyl (C)]TS[Phospho (STY)]PR_.2;_PLSPGEILGC[Carbamidomethyl (C)]TS[Phospho (STY)]PR_.3	_PLS[Phospho (STY)]PGEILGC[Carbamidomethyl (C)]TSPR_.2;_PLS[Phospho (STY)]PGEILGC[Carbamidomethyl (C)]TSPR_.3;_PLSPGEILGC[Carbamidomethyl (C)]T[Phospho (STY)]SPR_.3	_PLS[Phospho (STY)]PGEILGC[Carbamidomethyl (C)]TSPR_.2;_PLS[Phospho (STY)]PGEILGC[Carbamidomethyl (C)]TSPR_.3;_PLSPGEILGC[Carbamidomethyl (C)]TS[Phospho (STY)]PR_.2;_PLSPGEILGC[Carbamidomethyl (C)]TS[Phospho (STY)]PR_.3	_PLS[Phospho (STY)]PGEILGC[Carbamidomethyl (C)]TSPR_.2;_PLS[Phospho (STY)]PGEILGC[Carbamidomethyl (C)]TSPR_.3;_PLSPGEILGC[Carbamidomethyl (C)]TS[Phospho (STY)]PR_.2;_PLSPGEILGC[Carbamidomethyl (C)]TS[Phospho (STY)]PR_.3	2	3	4	3	4	4	1	1	1	1	1	1	2776.73	2972.19	2897.08	2363.64	3650.18	3246.4
Q9BZG8	Q9BZG8	Q9BZG8	DPH1	Homo sapiens	2-(3-amino-3-carboxypropyl)histidine synthase subunit 1	Q9BZG8	DPH1_HUMAN	uniprotkb_proteome_UP000005640_AND_revi_2024_03_07	>sp|Q9BZG8|DPH1_HUMAN 2-(3-amino-3-carboxypropyl)histidine synthase subunit 1 OS=Homo sapiens OX=9606 GN=DPH1 PE=1 SV=3	6	12	16	sp	9606	1	3	uniprotkb_proteome_UP000005640_AND_revi_2024_03_07	NaN	NaN	NaN	FALSE	100	0.121985	9.57589	1.50877e-10	DPH1_HUMAN	0	3.87201e-10	56.3707	48134.5	Q9BZG8	Q9BZG8_S207_M1	1	Phospho (STY)	S	207	VPQCKPLSPGEILGC	_PLS[Phospho (STY)]PGEILGC[Carbamidomethyl (C)]TSPR_.2;_PLS[Phospho (STY)]PGEILGC[Carbamidomethyl (C)]TSPR_.3	_PLS[Phospho (STY)]PGEILGC[Carbamidomethyl (C)]TSPR_.2;_PLS[Phospho (STY)]PGEILGC[Carbamidomethyl (C)]TSPR_.3	_PLS[Phospho (STY)]PGEILGC[Carbamidomethyl (C)]TSPR_.2;_PLS[Phospho (STY)]PGEILGC[Carbamidomethyl (C)]TSPR_.3	_PLS[Phospho (STY)]PGEILGC[Carbamidomethyl (C)]TSPR_.2;_PLS[Phospho (STY)]PGEILGC[Carbamidomethyl (C)]TSPR_.3	_PLS[Phospho (STY)]PGEILGC[Carbamidomethyl (C)]TSPR_.2;_PLS[Phospho (STY)]PGEILGC[Carbamidomethyl (C)]TSPR_.3	_PLS[Phospho (STY)]PGEILGC[Carbamidomethyl (C)]TSPR_.2;_PLS[Phospho (STY)]PGEILGC[Carbamidomethyl (C)]TSPR_.3	2	2	2	2	2	2	1	1	1	1	1	1	2776.73	2503.52	2267.21	2232.16	2876.6	2492.01
Q9BZG8	Q9BZG8	Q9BZG8	DPH1	Homo sapiens	2-(3-amino-3-carboxypropyl)histidine synthase subunit 1	Q9BZG8	DPH1_HUMAN	uniprotkb_proteome_UP000005640_AND_revi_2024_03_07	>sp|Q9BZG8|DPH1_HUMAN 2-(3-amino-3-carboxypropyl)histidine synthase subunit 1 OS=Homo sapiens OX=9606 GN=DPH1 PE=1 SV=3	6	12	16	sp	9606	1	3	uniprotkb_proteome_UP000005640_AND_revi_2024_03_07	NaN	NaN	NaN	FALSE	100	0.121985	9.57589	1.50877e-10	DPH1_HUMAN	0	3.87201e-10	56.3707	48134.5	Q9BZG8	Q9BZG8_T215_M1	1	Phospho (STY)	T	215	PGEILGCTSPRLSKE	Filtered	Filtered	Filtered	_PLSPGEILGC[Carbamidomethyl (C)]T[Phospho (STY)]SPR_.3	Filtered	Filtered	Filtered	Filtered	Filtered	1	Filtered	Filtered	Filtered	Filtered	Filtered	0.851633	Filtered	Filtered	Filtered	Filtered	Filtered	131.479	Filtered	Filtered
Q9BZG8	Q9BZG8	Q9BZG8	DPH1	Homo sapiens	2-(3-amino-3-carboxypropyl)histidine synthase subunit 1	Q9BZG8	DPH1_HUMAN	uniprotkb_proteome_UP000005640_AND_revi_2024_03_07	>sp|Q9BZG8|DPH1_HUMAN 2-(3-amino-3-carboxypropyl)histidine synthase subunit 1 OS=Homo sapiens OX=9606 GN=DPH1 PE=1 SV=3	6	12	16	sp	9606	1	3	uniprotkb_proteome_UP000005640_AND_revi_2024_03_07	NaN	NaN	NaN	FALSE	100	0.121985	9.57589	1.50877e-10	DPH1_HUMAN	0	3.87201e-10	56.3707	48134.5	Q9BZG8	Q9BZG8_S216_M1	1	Phospho (STY)	S	216	GEILGCTSPRLSKEV	Filtered	_PLSPGEILGC[Carbamidomethyl (C)]TS[Phospho (STY)]PR_.2	_PLSPGEILGC[Carbamidomethyl (C)]TS[Phospho (STY)]PR_.2;_PLSPGEILGC[Carbamidomethyl (C)]TS[Phospho (STY)]PR_.3	Filtered	_PLSPGEILGC[Carbamidomethyl (C)]TS[Phospho (STY)]PR_.2;_PLSPGEILGC[Carbamidomethyl (C)]TS[Phospho (STY)]PR_.3	_PLSPGEILGC[Carbamidomethyl (C)]TS[Phospho (STY)]PR_.2;_PLSPGEILGC[Carbamidomethyl (C)]TS[Phospho (STY)]PR_.3	Filtered	1	2	Filtered	2	2	Filtered	0.880847	0.994569	Filtered	0.988099	0.971671	Filtered	468.662	629.867	Filtered	773.587	754.389
Q9BZG8	Q9BZG8	Q9BZG8	DPH1	Homo sapiens	2-(3-amino-3-carboxypropyl)histidine synthase subunit 1	Q9BZG8	DPH1_HUMAN	uniprotkb_proteome_UP000005640_AND_revi_2024_03_07	>sp|Q9BZG8|DPH1_HUMAN 2-(3-amino-3-carboxypropyl)histidine synthase subunit 1 OS=Homo sapiens OX=9606 GN=DPH1 PE=1 SV=3	6	12	16	sp	9606	1	3	uniprotkb_proteome_UP000005640_AND_revi_2024_03_07	NaN	NaN	NaN	FALSE	100	0.121985	9.57589	1.50877e-10	DPH1_HUMAN	0	3.87201e-10	56.3707	48134.5	Q9BZG8	Q9BZG8_C428_M3	3	Carbamidomethyl (C)	C	428	VACEDCSCRDEKVAP	_VQEGSARPPSAVAC[Carbamidomethyl (C)]EDC[Carbamidomethyl (C)]SC[Carbamidomethyl (C)]RDEK_.4;_VQEGSARPPSAVAC[Carbamidomethyl (C)]EDC[Carbamidomethyl (C)]SC[Carbamidomethyl (C)]RDEK_.3;_VQEGSARPPS[Phospho (STY)]AVAC[Carbamidomethyl (C)]EDC[Carbamidomethyl (C)]SC[Carbamidomethyl (C)]RDEK_.3;_VQEGSARPPS[Phospho (STY)]AVAC[Carbamidomethyl (C)]EDC[Carbamidomethyl (C)]SC[Carbamidomethyl (C)]RDEK_.4;_VQEGSARPPSAVAC[Carbamidomethyl (C)]EDC[Carbamidomethyl (C)]SC[Carbamidomethyl (C)]R_.3	_VQEGSARPPSAVAC[Carbamidomethyl (C)]EDC[Carbamidomethyl (C)]SC[Carbamidomethyl (C)]RDEK_.4;_VQEGSARPPSAVAC[Carbamidomethyl (C)]EDC[Carbamidomethyl (C)]SC[Carbamidomethyl (C)]RDEK_.3;_VQEGSARPPS[Phospho (STY)]AVAC[Carbamidomethyl (C)]EDC[Carbamidomethyl (C)]SC[Carbamidomethyl (C)]RDEK_.3;_VQEGSARPPSAVAC[Carbamidomethyl (C)]EDC[Carbamidomethyl (C)]SC[Carbamidomethyl (C)]R_.3;_VQEGS[Phospho (STY)]ARPPSAVAC[Carbamidomethyl (C)]EDC[Carbamidomethyl (C)]SC[Carbamidomethyl (C)]R_.3	_VQEGSARPPSAVAC[Carbamidomethyl (C)]EDC[Carbamidomethyl (C)]SC[Carbamidomethyl (C)]RDEK_.4;_VQEGSARPPSAVAC[Carbamidomethyl (C)]EDC[Carbamidomethyl (C)]SC[Carbamidomethyl (C)]RDEK_.3;_VQEGSARPPS[Phospho (STY)]AVAC[Carbamidomethyl (C)]EDC[Carbamidomethyl (C)]SC[Carbamidomethyl (C)]RDEK_.3;_VQEGSARPPS[Phospho (STY)]AVAC[Carbamidomethyl (C)]EDC[Carbamidomethyl (C)]SC[Carbamidomethyl (C)]RDEK_.4;_VQEGSARPPSAVAC[Carbamidomethyl (C)]EDC[Carbamidomethyl (C)]SC[Carbamidomethyl (C)]R_.3;_VQEGSARPPS[Phospho (STY)]AVAC[Carbamidomethyl (C)]EDC[Carbamidomethyl (C)]SC[Carbamidomethyl (C)]R_.3;_PPS[Phospho (STY)]AVAC[Carbamidomethyl (C)]EDC[Carbamidomethyl (C)]SC[Carbamidomethyl (C)]RDEK_.3	_VQEGSARPPSAVAC[Carbamidomethyl (C)]EDC[Carbamidomethyl (C)]SC[Carbamidomethyl (C)]RDEK_.4;_VQEGSARPPSAVAC[Carbamidomethyl (C)]EDC[Carbamidomethyl (C)]SC[Carbamidomethyl (C)]RDEK_.3;_VQEGSARPPS[Phospho (STY)]AVAC[Carbamidomethyl (C)]EDC[Carbamidomethyl (C)]SC[Carbamidomethyl (C)]RDEK_.3;_VQEGSARPPS[Phospho (STY)]AVAC[Carbamidomethyl (C)]EDC[Carbamidomethyl (C)]SC[Carbamidomethyl (C)]RDEK_.4;_VQEGSARPPSAVAC[Carbamidomethyl (C)]EDC[Carbamidomethyl (C)]SC[Carbamidomethyl (C)]R_.3;_VQEGSARPPS[Phospho (STY)]AVAC[Carbamidomethyl (C)]EDC[Carbamidomethyl (C)]SC[Carbamidomethyl (C)]R_.3;_PPS[Phospho (STY)]AVAC[Carbamidomethyl (C)]EDC[Carbamidomethyl (C)]SC[Carbamidomethyl (C)]RDEK_.3	_VQEGSARPPSAVAC[Carbamidomethyl (C)]EDC[Carbamidomethyl (C)]SC[Carbamidomethyl (C)]RDEK_.4;_VQEGSARPPSAVAC[Carbamidomethyl (C)]EDC[Carbamidomethyl (C)]SC[Carbamidomethyl (C)]RDEK_.3;_VQEGSARPPS[Phospho (STY)]AVAC[Carbamidomethyl (C)]EDC[Carbamidomethyl (C)]SC[Carbamidomethyl (C)]RDEK_.3;_VQEGS[Phospho (STY)]ARPPSAVAC[Carbamidomethyl (C)]EDC[Carbamidomethyl (C)]SC[Carbamidomethyl (C)]RDEK_.4;_VQEGSARPPSAVAC[Carbamidomethyl (C)]EDC[Carbamidomethyl (C)]SC[Carbamidomethyl (C)]R_.3;_VQEGSARPPS[Phospho (STY)]AVAC[Carbamidomethyl (C)]EDC[Carbamidomethyl (C)]SC[Carbamidomethyl (C)]R_.3;_PPS[Phospho (STY)]AVAC[Carbamidomethyl (C)]EDC[Carbamidomethyl (C)]SC[Carbamidomethyl (C)]RDEK_.3	_VQEGSARPPSAVAC[Carbamidomethyl (C)]EDC[Carbamidomethyl (C)]SC[Carbamidomethyl (C)]RDEK_.4;_VQEGSARPPSAVAC[Carbamidomethyl (C)]EDC[Carbamidomethyl (C)]SC[Carbamidomethyl (C)]RDEK_.3;_VQEGSARPPSAVAC[Carbamidomethyl (C)]EDC[Carbamidomethyl (C)]SC[Carbamidomethyl (C)]R_.3;_VQEGSARPPS[Phospho (STY)]AVAC[Carbamidomethyl (C)]EDC[Carbamidomethyl (C)]SC[Carbamidomethyl (C)]R_.3;_PPS[Phospho (STY)]AVAC[Carbamidomethyl (C)]EDC[Carbamidomethyl (C)]SC[Carbamidomethyl (C)]RDEK_.3	5	5	7	7	7	5	1	1	1	1	1	1	3828.62	3948.83	3707.62	3575.14	3904.05	2858.92
Q9BZG8	Q9BZG8	Q9BZG8	DPH1	Homo sapiens	2-(3-amino-3-carboxypropyl)histidine synthase subunit 1	Q9BZG8	DPH1_HUMAN	uniprotkb_proteome_UP000005640_AND_revi_2024_03_07	>sp|Q9BZG8|DPH1_HUMAN 2-(3-amino-3-carboxypropyl)histidine synthase subunit 1 OS=Homo sapiens OX=9606 GN=DPH1 PE=1 SV=3	6	12	16	sp	9606	1	3	uniprotkb_proteome_UP000005640_AND_revi_2024_03_07	NaN	NaN	NaN	FALSE	100	0.121985	9.57589	1.50877e-10	DPH1_HUMAN	0	3.87201e-10	56.3707	48134.5	Q9BZG8	Q9BZG8_C426_M3	3	Carbamidomethyl (C)	C	426	SAVACEDCSCRDEKV	_VQEGSARPPSAVAC[Carbamidomethyl (C)]EDC[Carbamidomethyl (C)]SC[Carbamidomethyl (C)]RDEK_.4;_VQEGSARPPSAVAC[Carbamidomethyl (C)]EDC[Carbamidomethyl (C)]SC[Carbamidomethyl (C)]RDEK_.3;_VQEGSARPPS[Phospho (STY)]AVAC[Carbamidomethyl (C)]EDC[Carbamidomethyl (C)]SC[Carbamidomethyl (C)]RDEK_.3;_VQEGSARPPS[Phospho (STY)]AVAC[Carbamidomethyl (C)]EDC[Carbamidomethyl (C)]SC[Carbamidomethyl (C)]RDEK_.4;_VQEGSARPPSAVAC[Carbamidomethyl (C)]EDC[Carbamidomethyl (C)]SC[Carbamidomethyl (C)]R_.3	_VQEGSARPPSAVAC[Carbamidomethyl (C)]EDC[Carbamidomethyl (C)]SC[Carbamidomethyl (C)]RDEK_.4;_VQEGSARPPSAVAC[Carbamidomethyl (C)]EDC[Carbamidomethyl (C)]SC[Carbamidomethyl (C)]RDEK_.3;_VQEGSARPPS[Phospho (STY)]AVAC[Carbamidomethyl (C)]EDC[Carbamidomethyl (C)]SC[Carbamidomethyl (C)]RDEK_.3;_VQEGSARPPSAVAC[Carbamidomethyl (C)]EDC[Carbamidomethyl (C)]SC[Carbamidomethyl (C)]R_.3;_VQEGS[Phospho (STY)]ARPPSAVAC[Carbamidomethyl (C)]EDC[Carbamidomethyl (C)]SC[Carbamidomethyl (C)]R_.3	_VQEGSARPPSAVAC[Carbamidomethyl (C)]EDC[Carbamidomethyl (C)]SC[Carbamidomethyl (C)]RDEK_.4;_VQEGSARPPSAVAC[Carbamidomethyl (C)]EDC[Carbamidomethyl (C)]SC[Carbamidomethyl (C)]RDEK_.3;_VQEGSARPPS[Phospho (STY)]AVAC[Carbamidomethyl (C)]EDC[Carbamidomethyl (C)]SC[Carbamidomethyl (C)]RDEK_.3;_VQEGSARPPS[Phospho (STY)]AVAC[Carbamidomethyl (C)]EDC[Carbamidomethyl (C)]SC[Carbamidomethyl (C)]RDEK_.4;_VQEGSARPPSAVAC[Carbamidomethyl (C)]EDC[Carbamidomethyl (C)]SC[Carbamidomethyl (C)]R_.3;_VQEGSARPPS[Phospho (STY)]AVAC[Carbamidomethyl (C)]EDC[Carbamidomethyl (C)]SC[Carbamidomethyl (C)]R_.3;_PPS[Phospho (STY)]AVAC[Carbamidomethyl (C)]EDC[Carbamidomethyl (C)]SC[Carbamidomethyl (C)]RDEK_.3	_VQEGSARPPSAVAC[Carbamidomethyl (C)]EDC[Carbamidomethyl (C)]SC[Carbamidomethyl (C)]RDEK_.4;_VQEGSARPPSAVAC[Carbamidomethyl (C)]EDC[Carbamidomethyl (C)]SC[Carbamidomethyl (C)]RDEK_.3;_VQEGSARPPS[Phospho (STY)]AVAC[Carbamidomethyl (C)]EDC[Carbamidomethyl (C)]SC[Carbamidomethyl (C)]RDEK_.3;_VQEGSARPPS[Phospho (STY)]AVAC[Carbamidomethyl (C)]EDC[Carbamidomethyl (C)]SC[Carbamidomethyl (C)]RDEK_.4;_VQEGSARPPSAVAC[Carbamidomethyl (C)]EDC[Carbamidomethyl (C)]SC[Carbamidomethyl (C)]R_.3;_VQEGSARPPS[Phospho (STY)]AVAC[Carbamidomethyl (C)]EDC[Carbamidomethyl (C)]SC[Carbamidomethyl (C)]R_.3;_PPS[Phospho (STY)]AVAC[Carbamidomethyl (C)]EDC[Carbamidomethyl (C)]SC[Carbamidomethyl (C)]RDEK_.3	_VQEGSARPPSAVAC[Carbamidomethyl (C)]EDC[Carbamidomethyl (C)]SC[Carbamidomethyl (C)]RDEK_.4;_VQEGSARPPSAVAC[Carbamidomethyl (C)]EDC[Carbamidomethyl (C)]SC[Carbamidomethyl (C)]RDEK_.3;_VQEGSARPPS[Phospho (STY)]AVAC[Carbamidomethyl (C)]EDC[Carbamidomethyl (C)]SC[Carbamidomethyl (C)]RDEK_.3;_VQEGS[Phospho (STY)]ARPPSAVAC[Carbamidomethyl (C)]EDC[Carbamidomethyl (C)]SC[Carbamidomethyl (C)]RDEK_.4;_VQEGSARPPSAVAC[Carbamidomethyl (C)]EDC[Carbamidomethyl (C)]SC[Carbamidomethyl (C)]R_.3;_VQEGSARPPS[Phospho (STY)]AVAC[Carbamidomethyl (C)]EDC[Carbamidomethyl (C)]SC[Carbamidomethyl (C)]R_.3;_PPS[Phospho (STY)]AVAC[Carbamidomethyl (C)]EDC[Carbamidomethyl (C)]SC[Carbamidomethyl (C)]RDEK_.3	_VQEGSARPPSAVAC[Carbamidomethyl (C)]EDC[Carbamidomethyl (C)]SC[Carbamidomethyl (C)]RDEK_.4;_VQEGSARPPSAVAC[Carbamidomethyl (C)]EDC[Carbamidomethyl (C)]SC[Carbamidomethyl (C)]RDEK_.3;_VQEGSARPPSAVAC[Carbamidomethyl (C)]EDC[Carbamidomethyl (C)]SC[Carbamidomethyl (C)]R_.3;_VQEGSARPPS[Phospho (STY)]AVAC[Carbamidomethyl (C)]EDC[Carbamidomethyl (C)]SC[Carbamidomethyl (C)]R_.3;_PPS[Phospho (STY)]AVAC[Carbamidomethyl (C)]EDC[Carbamidomethyl (C)]SC[Carbamidomethyl (C)]RDEK_.3	5	5	7	7	7	5	1	1	1	1	1	1	3828.62	3948.83	3707.62	3575.14	3904.05	2858.92
Q9BZG8	Q9BZG8	Q9BZG8	DPH1	Homo sapiens	2-(3-amino-3-carboxypropyl)histidine synthase subunit 1	Q9BZG8	DPH1_HUMAN	uniprotkb_proteome_UP000005640_AND_revi_2024_03_07	>sp|Q9BZG8|DPH1_HUMAN 2-(3-amino-3-carboxypropyl)histidine synthase subunit 1 OS=Homo sapiens OX=9606 GN=DPH1 PE=1 SV=3	6	12	16	sp	9606	1	3	uniprotkb_proteome_UP000005640_AND_revi_2024_03_07	NaN	NaN	NaN	FALSE	100	0.121985	9.57589	1.50877e-10	DPH1_HUMAN	0	3.87201e-10	56.3707	48134.5	Q9BZG8	Q9BZG8_C423_M3	3	Carbamidomethyl (C)	C	423	RPPSAVACEDCSCRD	_VQEGSARPPSAVAC[Carbamidomethyl (C)]EDC[Carbamidomethyl (C)]SC[Carbamidomethyl (C)]RDEK_.4;_VQEGSARPPSAVAC[Carbamidomethyl (C)]EDC[Carbamidomethyl (C)]SC[Carbamidomethyl (C)]RDEK_.3;_VQEGSARPPS[Phospho (STY)]AVAC[Carbamidomethyl (C)]EDC[Carbamidomethyl (C)]SC[Carbamidomethyl (C)]RDEK_.3;_VQEGSARPPS[Phospho (STY)]AVAC[Carbamidomethyl (C)]EDC[Carbamidomethyl (C)]SC[Carbamidomethyl (C)]RDEK_.4;_VQEGSARPPSAVAC[Carbamidomethyl (C)]EDC[Carbamidomethyl (C)]SC[Carbamidomethyl (C)]R_.3	_VQEGSARPPSAVAC[Carbamidomethyl (C)]EDC[Carbamidomethyl (C)]SC[Carbamidomethyl (C)]RDEK_.4;_VQEGSARPPSAVAC[Carbamidomethyl (C)]EDC[Carbamidomethyl (C)]SC[Carbamidomethyl (C)]RDEK_.3;_VQEGSARPPS[Phospho (STY)]AVAC[Carbamidomethyl (C)]EDC[Carbamidomethyl (C)]SC[Carbamidomethyl (C)]RDEK_.3;_VQEGSARPPSAVAC[Carbamidomethyl (C)]EDC[Carbamidomethyl (C)]SC[Carbamidomethyl (C)]R_.3;_VQEGS[Phospho (STY)]ARPPSAVAC[Carbamidomethyl (C)]EDC[Carbamidomethyl (C)]SC[Carbamidomethyl (C)]R_.3	_VQEGSARPPSAVAC[Carbamidomethyl (C)]EDC[Carbamidomethyl (C)]SC[Carbamidomethyl (C)]RDEK_.4;_VQEGSARPPSAVAC[Carbamidomethyl (C)]EDC[Carbamidomethyl (C)]SC[Carbamidomethyl (C)]RDEK_.3;_VQEGSARPPS[Phospho (STY)]AVAC[Carbamidomethyl (C)]EDC[Carbamidomethyl (C)]SC[Carbamidomethyl (C)]RDEK_.3;_VQEGSARPPS[Phospho (STY)]AVAC[Carbamidomethyl (C)]EDC[Carbamidomethyl (C)]SC[Carbamidomethyl (C)]RDEK_.4;_VQEGSARPPSAVAC[Carbamidomethyl (C)]EDC[Carbamidomethyl (C)]SC[Carbamidomethyl (C)]R_.3;_VQEGSARPPS[Phospho (STY)]AVAC[Carbamidomethyl (C)]EDC[Carbamidomethyl (C)]SC[Carbamidomethyl (C)]R_.3;_PPS[Phospho (STY)]AVAC[Carbamidomethyl (C)]EDC[Carbamidomethyl (C)]SC[Carbamidomethyl (C)]RDEK_.3	_VQEGSARPPSAVAC[Carbamidomethyl (C)]EDC[Carbamidomethyl (C)]SC[Carbamidomethyl (C)]RDEK_.4;_VQEGSARPPSAVAC[Carbamidomethyl (C)]EDC[Carbamidomethyl (C)]SC[Carbamidomethyl (C)]RDEK_.3;_VQEGSARPPS[Phospho (STY)]AVAC[Carbamidomethyl (C)]EDC[Carbamidomethyl (C)]SC[Carbamidomethyl (C)]RDEK_.3;_VQEGSARPPS[Phospho (STY)]AVAC[Carbamidomethyl (C)]EDC[Carbamidomethyl (C)]SC[Carbamidomethyl (C)]RDEK_.4;_VQEGSARPPSAVAC[Carbamidomethyl (C)]EDC[Carbamidomethyl (C)]SC[Carbamidomethyl (C)]R_.3;_VQEGSARPPS[Phospho (STY)]AVAC[Carbamidomethyl (C)]EDC[Carbamidomethyl (C)]SC[Carbamidomethyl (C)]R_.3;_PPS[Phospho (STY)]AVAC[Carbamidomethyl (C)]EDC[Carbamidomethyl (C)]SC[Carbamidomethyl (C)]RDEK_.3	_VQEGSARPPSAVAC[Carbamidomethyl (C)]EDC[Carbamidomethyl (C)]SC[Carbamidomethyl (C)]RDEK_.4;_VQEGSARPPSAVAC[Carbamidomethyl (C)]EDC[Carbamidomethyl (C)]SC[Carbamidomethyl (C)]RDEK_.3;_VQEGSARPPS[Phospho (STY)]AVAC[Carbamidomethyl (C)]EDC[Carbamidomethyl (C)]SC[Carbamidomethyl (C)]RDEK_.3;_VQEGS[Phospho (STY)]ARPPSAVAC[Carbamidomethyl (C)]EDC[Carbamidomethyl (C)]SC[Carbamidomethyl (C)]RDEK_.4;_VQEGSARPPSAVAC[Carbamidomethyl (C)]EDC[Carbamidomethyl (C)]SC[Carbamidomethyl (C)]R_.3;_VQEGSARPPS[Phospho (STY)]AVAC[Carbamidomethyl (C)]EDC[Carbamidomethyl (C)]SC[Carbamidomethyl (C)]R_.3;_PPS[Phospho (STY)]AVAC[Carbamidomethyl (C)]EDC[Carbamidomethyl (C)]SC[Carbamidomethyl (C)]RDEK_.3	_VQEGSARPPSAVAC[Carbamidomethyl (C)]EDC[Carbamidomethyl (C)]SC[Carbamidomethyl (C)]RDEK_.4;_VQEGSARPPSAVAC[Carbamidomethyl (C)]EDC[Carbamidomethyl (C)]SC[Carbamidomethyl (C)]RDEK_.3;_VQEGSARPPSAVAC[Carbamidomethyl (C)]EDC[Carbamidomethyl (C)]SC[Carbamidomethyl (C)]R_.3;_VQEGSARPPS[Phospho (STY)]AVAC[Carbamidomethyl (C)]EDC[Carbamidomethyl (C)]SC[Carbamidomethyl (C)]R_.3;_PPS[Phospho (STY)]AVAC[Carbamidomethyl (C)]EDC[Carbamidomethyl (C)]SC[Carbamidomethyl (C)]RDEK_.3	5	5	7	7	7	5	1	1	1	1	1	1	3828.62	3948.83	3707.62	3575.14	3904.05	2858.92
Q9BZG8	Q9BZG8	Q9BZG8	DPH1	Homo sapiens	2-(3-amino-3-carboxypropyl)histidine synthase subunit 1	Q9BZG8	DPH1_HUMAN	uniprotkb_proteome_UP000005640_AND_revi_2024_03_07	>sp|Q9BZG8|DPH1_HUMAN 2-(3-amino-3-carboxypropyl)histidine synthase subunit 1 OS=Homo sapiens OX=9606 GN=DPH1 PE=1 SV=3	6	12	16	sp	9606	1	3	uniprotkb_proteome_UP000005640_AND_revi_2024_03_07	NaN	NaN	NaN	FALSE	100	0.121985	9.57589	1.50877e-10	DPH1_HUMAN	0	3.87201e-10	56.3707	48134.5	Q9BZG8	Q9BZG8_S419_M1	1	Phospho (STY)	S	419	EGSARPPSAVACEDC	_VQEGSARPPS[Phospho (STY)]AVAC[Carbamidomethyl (C)]EDC[Carbamidomethyl (C)]SC[Carbamidomethyl (C)]RDEK_.3;_VQEGSARPPS[Phospho (STY)]AVAC[Carbamidomethyl (C)]EDC[Carbamidomethyl (C)]SC[Carbamidomethyl (C)]RDEK_.4	_VQEGSARPPS[Phospho (STY)]AVAC[Carbamidomethyl (C)]EDC[Carbamidomethyl (C)]SC[Carbamidomethyl (C)]RDEK_.3	_VQEGSARPPS[Phospho (STY)]AVAC[Carbamidomethyl (C)]EDC[Carbamidomethyl (C)]SC[Carbamidomethyl (C)]RDEK_.3;_VQEGSARPPS[Phospho (STY)]AVAC[Carbamidomethyl (C)]EDC[Carbamidomethyl (C)]SC[Carbamidomethyl (C)]RDEK_.4;_VQEGSARPPS[Phospho (STY)]AVAC[Carbamidomethyl (C)]EDC[Carbamidomethyl (C)]SC[Carbamidomethyl (C)]R_.3;_PPS[Phospho (STY)]AVAC[Carbamidomethyl (C)]EDC[Carbamidomethyl (C)]SC[Carbamidomethyl (C)]RDEK_.3	_VQEGSARPPS[Phospho (STY)]AVAC[Carbamidomethyl (C)]EDC[Carbamidomethyl (C)]SC[Carbamidomethyl (C)]RDEK_.3;_VQEGSARPPS[Phospho (STY)]AVAC[Carbamidomethyl (C)]EDC[Carbamidomethyl (C)]SC[Carbamidomethyl (C)]RDEK_.4;_VQEGSARPPS[Phospho (STY)]AVAC[Carbamidomethyl (C)]EDC[Carbamidomethyl (C)]SC[Carbamidomethyl (C)]R_.3;_PPS[Phospho (STY)]AVAC[Carbamidomethyl (C)]EDC[Carbamidomethyl (C)]SC[Carbamidomethyl (C)]RDEK_.3	_VQEGSARPPS[Phospho (STY)]AVAC[Carbamidomethyl (C)]EDC[Carbamidomethyl (C)]SC[Carbamidomethyl (C)]RDEK_.3;_VQEGSARPPS[Phospho (STY)]AVAC[Carbamidomethyl (C)]EDC[Carbamidomethyl (C)]SC[Carbamidomethyl (C)]R_.3;_PPS[Phospho (STY)]AVAC[Carbamidomethyl (C)]EDC[Carbamidomethyl (C)]SC[Carbamidomethyl (C)]RDEK_.3	_VQEGSARPPS[Phospho (STY)]AVAC[Carbamidomethyl (C)]EDC[Carbamidomethyl (C)]SC[Carbamidomethyl (C)]R_.3;_PPS[Phospho (STY)]AVAC[Carbamidomethyl (C)]EDC[Carbamidomethyl (C)]SC[Carbamidomethyl (C)]RDEK_.3	2	1	4	4	3	2	0.993663	0.996333	0.999998	0.999768	1	0.999964	199.25	377.84	760.503	572.818	842.166	330.004
Q9BZG8	Q9BZG8	Q9BZG8	DPH1	Homo sapiens	2-(3-amino-3-carboxypropyl)histidine synthase subunit 1	Q9BZG8	DPH1_HUMAN	uniprotkb_proteome_UP000005640_AND_revi_2024_03_07	>sp|Q9BZG8|DPH1_HUMAN 2-(3-amino-3-carboxypropyl)histidine synthase subunit 1 OS=Homo sapiens OX=9606 GN=DPH1 PE=1 SV=3	6	12	16	sp	9606	1	3	uniprotkb_proteome_UP000005640_AND_revi_2024_03_07	NaN	NaN	NaN	FALSE	100	0.121985	9.57589	1.50877e-10	DPH1_HUMAN	0	3.87201e-10	56.3707	48134.5	Q9BZG8	Q9BZG8_S414_M1	1	Phospho (STY)	S	414	RGKVQEGSARPPSAV	Filtered	_VQEGS[Phospho (STY)]ARPPSAVAC[Carbamidomethyl (C)]EDC[Carbamidomethyl (C)]SC[Carbamidomethyl (C)]R_.3	Filtered	Filtered	_VQEGS[Phospho (STY)]ARPPSAVAC[Carbamidomethyl (C)]EDC[Carbamidomethyl (C)]SC[Carbamidomethyl (C)]RDEK_.4	Filtered	Filtered	1	Filtered	Filtered	1	Filtered	Filtered	0.96526	Filtered	Filtered	0.835857	Filtered	Filtered	96.4342	Filtered	Filtered	53.4391	Filtered
Q9BZH6	Q9BZH6	Q9BZH6	WDR11	Homo sapiens	WD repeat-containing protein 11	Q9BZH6	WDR11_HUMAN	uniprotkb_proteome_UP000005640_AND_revi_2024_03_07	>sp|Q9BZH6|WDR11_HUMAN WD repeat-containing protein 11 OS=Homo sapiens OX=9606 GN=WDR11 PE=1 SV=1	13	19	26	sp	9606	1	1	uniprotkb_proteome_UP000005640_AND_revi_2024_03_07	NaN	NaN	NaN	FALSE	100	0.0516246	12.7744	1.83302e-09	WDR11_HUMAN	0	1.25786e-09	55.1175	136685	Q9BZH6	Q9BZH6_S209_M1	1	Phospho (STY)	S	209	YISSPHSSPAHNKLA	_VYISSPHSS[Phospho (STY)]PAHNK_.3;_VYISSPHSS[Phospho (STY)]PAHNK_.2;_VYISSPHSS[Phospho (STY)]PAHNK_.4	_VYISSPHSS[Phospho (STY)]PAHNK_.3;_VYISSPHSS[Phospho (STY)]PAHNK_.2	_VYISSPHSS[Phospho (STY)]PAHNK_.3;_VYISSPHSS[Phospho (STY)]PAHNK_.2;_VYISSPHSS[Phospho (STY)]PAHNK_.4	_VYISSPHSS[Phospho (STY)]PAHNK_.3;_VYISSPHSS[Phospho (STY)]PAHNK_.2	_VYISSPHSS[Phospho (STY)]PAHNK_.3;_VYISSPHSS[Phospho (STY)]PAHNK_.2;_VYISSPHSS[Phospho (STY)]PAHNK_.4	_VYISSPHSS[Phospho (STY)]PAHNK_.3;_VYISSPHSS[Phospho (STY)]PAHNK_.2	3	2	3	2	3	2	0.999998	0.999932	0.999933	0.992254	0.999993	1	45098.6	34430.3	36721.2	44590	44842.4	40957.7
Q9BZH6	Q9BZH6	Q9BZH6	WDR11	Homo sapiens	WD repeat-containing protein 11	Q9BZH6	WDR11_HUMAN	uniprotkb_proteome_UP000005640_AND_revi_2024_03_07	>sp|Q9BZH6|WDR11_HUMAN WD repeat-containing protein 11 OS=Homo sapiens OX=9606 GN=WDR11 PE=1 SV=1	13	19	26	sp	9606	1	1	uniprotkb_proteome_UP000005640_AND_revi_2024_03_07	NaN	NaN	NaN	FALSE	100	0.0516246	12.7744	1.83302e-09	WDR11_HUMAN	0	1.25786e-09	55.1175	136685	Q9BZH6	Q9BZH6_S205_M1	1	Phospho (STY)	S	205	GKKVYISSPHSSPAH	_VYISS[Phospho (STY)]PHSSPAHNK_.2	_VYISS[Phospho (STY)]PHSSPAHNK_.3;_VYISS[Phospho (STY)]PHSSPAHNK_.2	_VYISS[Phospho (STY)]PHSSPAHNK_.3;_VYISS[Phospho (STY)]PHSSPAHNK_.2	_VYISS[Phospho (STY)]PHSSPAHNK_.3	_VYISS[Phospho (STY)]PHSSPAHNK_.3;_VYISS[Phospho (STY)]PHSSPAHNK_.2	_VYISS[Phospho (STY)]PHSSPAHNK_.3;_VYISS[Phospho (STY)]PHSSPAHNK_.2	1	2	2	1	2	2	0.999918	0.999349	0.999988	0.999887	0.999902	0.999716	723.384	14535.8	14105.2	14002.6	13964.7	14270.4
Q9BZH6	Q9BZH6	Q9BZH6	WDR11	Homo sapiens	WD repeat-containing protein 11	Q9BZH6	WDR11_HUMAN	uniprotkb_proteome_UP000005640_AND_revi_2024_03_07	>sp|Q9BZH6|WDR11_HUMAN WD repeat-containing protein 11 OS=Homo sapiens OX=9606 GN=WDR11 PE=1 SV=1	13	19	26	sp	9606	1	1	uniprotkb_proteome_UP000005640_AND_revi_2024_03_07	NaN	NaN	NaN	FALSE	100	0.0516246	12.7744	1.83302e-09	WDR11_HUMAN	0	1.25786e-09	55.1175	136685	Q9BZH6	Q9BZH6_S204_M1	1	Phospho (STY)	S	204	PGKKVYISSPHSSPA	Filtered	Filtered	Filtered	_VYIS[Phospho (STY)]SPHSSPAHNK_.2;_VYIS[Phospho (STY)]SPHSSPAHNK_.4	Filtered	Filtered	Filtered	Filtered	Filtered	2	Filtered	Filtered	Filtered	Filtered	Filtered	0.832988	Filtered	Filtered	Filtered	Filtered	Filtered	828.78	Filtered	Filtered
Q9BZH6	Q9BZH6	Q9BZH6	WDR11	Homo sapiens	WD repeat-containing protein 11	Q9BZH6	WDR11_HUMAN	uniprotkb_proteome_UP000005640_AND_revi_2024_03_07	>sp|Q9BZH6|WDR11_HUMAN WD repeat-containing protein 11 OS=Homo sapiens OX=9606 GN=WDR11 PE=1 SV=1	13	19	26	sp	9606	1	1	uniprotkb_proteome_UP000005640_AND_revi_2024_03_07	NaN	NaN	NaN	FALSE	100	0.0516246	12.7744	1.83302e-09	WDR11_HUMAN	0	1.25786e-09	55.1175	136685	Q9BZH6	Q9BZH6_Y202_M1	1	Phospho (STY)	Y	202	SGPGKKVYISSPHSS	_VY[Phospho (STY)]ISSPHSSPAHNK_.4	_VY[Phospho (STY)]ISSPHSSPAHNK_.4	Filtered	Filtered	_VY[Phospho (STY)]ISSPHSSPAHNK_.4	_VY[Phospho (STY)]ISSPHSSPAHNK_.4	1	1	Filtered	Filtered	1	1	0.846214	0.962699	Filtered	Filtered	0.978243	0.905551	117.195	176.097	Filtered	Filtered	107.498	123.405
Q9BZH6	Q9BZH6	Q9BZH6	WDR11	Homo sapiens	WD repeat-containing protein 11	Q9BZH6	WDR11_HUMAN	uniprotkb_proteome_UP000005640_AND_revi_2024_03_07	>sp|Q9BZH6|WDR11_HUMAN WD repeat-containing protein 11 OS=Homo sapiens OX=9606 GN=WDR11 PE=1 SV=1	13	19	26	sp	9606	1	1	uniprotkb_proteome_UP000005640_AND_revi_2024_03_07	NaN	NaN	NaN	FALSE	100	0.0516246	12.7744	1.83302e-09	WDR11_HUMAN	0	1.25786e-09	55.1175	136685	Q9BZH6	Q9BZH6_T219_M1	1	Phospho (STY)	T	219	HNKLATATGAKKALN	_LATAT[Phospho (STY)]GAK_.2	_LATAT[Phospho (STY)]GAK_.2	_LATAT[Phospho (STY)]GAK_.2	_LATAT[Phospho (STY)]GAK_.2	_LATAT[Phospho (STY)]GAK_.2	_LATAT[Phospho (STY)]GAK_.2	1	1	1	1	1	1	1	0.999993	0.999996	1	0.986014	1	10276.7	7821.42	7442.52	9930.39	9869.95	9785.32
Q9BZH6	Q9BZH6	Q9BZH6	WDR11	Homo sapiens	WD repeat-containing protein 11	Q9BZH6	WDR11_HUMAN	uniprotkb_proteome_UP000005640_AND_revi_2024_03_07	>sp|Q9BZH6|WDR11_HUMAN WD repeat-containing protein 11 OS=Homo sapiens OX=9606 GN=WDR11 PE=1 SV=1	13	19	26	sp	9606	1	1	uniprotkb_proteome_UP000005640_AND_revi_2024_03_07	NaN	NaN	NaN	FALSE	100	0.0516246	12.7744	1.83302e-09	WDR11_HUMAN	0	1.25786e-09	55.1175	136685	Q9BZH6	Q9BZH6_C817_M1	1	Carbamidomethyl (C)	C	817	ILASDDGCIRVLEMS	_VILASDDGC[Carbamidomethyl (C)]IR_.2	_VILASDDGC[Carbamidomethyl (C)]IR_.2	_VILASDDGC[Carbamidomethyl (C)]IR_.2	_VILASDDGC[Carbamidomethyl (C)]IR_.2	_VILASDDGC[Carbamidomethyl (C)]IR_.2	_VILASDDGC[Carbamidomethyl (C)]IR_.2	1	1	1	1	1	1	1	1	1	1	1	1	369.503	572.862	623.944	467.855	479.344	456.041
Q9BZH6	Q9BZH6	Q9BZH6	WDR11	Homo sapiens	WD repeat-containing protein 11	Q9BZH6	WDR11_HUMAN	uniprotkb_proteome_UP000005640_AND_revi_2024_03_07	>sp|Q9BZH6|WDR11_HUMAN WD repeat-containing protein 11 OS=Homo sapiens OX=9606 GN=WDR11 PE=1 SV=1	13	19	26	sp	9606	1	1	uniprotkb_proteome_UP000005640_AND_revi_2024_03_07	NaN	NaN	NaN	FALSE	100	0.0516246	12.7744	1.83302e-09	WDR11_HUMAN	0	1.25786e-09	55.1175	136685	Q9BZH6	Q9BZH6_C347_M1	1	Carbamidomethyl (C)	C	347	TYDLRSQCDAIRVTK	Filtered	_SQC[Carbamidomethyl (C)]DAIR_.2	_SQC[Carbamidomethyl (C)]DAIR_.2	_SQC[Carbamidomethyl (C)]DAIR_.2	_SQC[Carbamidomethyl (C)]DAIR_.2	_SQC[Carbamidomethyl (C)]DAIR_.2	Filtered	1	1	1	1	1	Filtered	1	1	1	1	1	Filtered	144.803	159.028	69.7173	238.158	111.388
Q9BZH6	Q9BZH6	Q9BZH6	WDR11	Homo sapiens	WD repeat-containing protein 11	Q9BZH6	WDR11_HUMAN	uniprotkb_proteome_UP000005640_AND_revi_2024_03_07	>sp|Q9BZH6|WDR11_HUMAN WD repeat-containing protein 11 OS=Homo sapiens OX=9606 GN=WDR11 PE=1 SV=1	13	19	26	sp	9606	1	1	uniprotkb_proteome_UP000005640_AND_revi_2024_03_07	NaN	NaN	NaN	FALSE	100	0.0516246	12.7744	1.83302e-09	WDR11_HUMAN	0	1.25786e-09	55.1175	136685	Q9BZH6	Q9BZH6_C1035_M1	1	Carbamidomethyl (C)	C	1035	YCDSLKACLVTTVTS	_AC[Carbamidomethyl (C)]LVTTVTSSGPSQSTIK_.2	_AC[Carbamidomethyl (C)]LVTTVTSSGPSQSTIK_.2	_AC[Carbamidomethyl (C)]LVTTVTSSGPSQSTIK_.2	_AC[Carbamidomethyl (C)]LVTTVTSSGPSQSTIK_.2	_AC[Carbamidomethyl (C)]LVTTVTSSGPSQSTIK_.2	Filtered	1	1	1	1	1	Filtered	1	1	1	1	1	Filtered	184.903	109.951	103.199	126.868	131.953	Filtered
Q9BZH6	Q9BZH6	Q9BZH6	WDR11	Homo sapiens	WD repeat-containing protein 11	Q9BZH6	WDR11_HUMAN	uniprotkb_proteome_UP000005640_AND_revi_2024_03_07	>sp|Q9BZH6|WDR11_HUMAN WD repeat-containing protein 11 OS=Homo sapiens OX=9606 GN=WDR11 PE=1 SV=1	13	19	26	sp	9606	1	1	uniprotkb_proteome_UP000005640_AND_revi_2024_03_07	NaN	NaN	NaN	FALSE	100	0.0516246	12.7744	1.83302e-09	WDR11_HUMAN	0	1.25786e-09	55.1175	136685	Q9BZH6	Q9BZH6_C411_M1	1	Carbamidomethyl (C)	C	411	LYSPVSFCGIPVGVL	_NSSSGVS[Phospho (STY)]PLYSPVSFC[Carbamidomethyl (C)]GIPVGVLQNK_.3;_NSSSGVSPLYSPVSFC[Carbamidomethyl (C)]GIPVGVLQNK_.3	Filtered	_NSSSGVSPLYSPVSFC[Carbamidomethyl (C)]GIPVGVLQNK_.3	_NSSSGVSPLY[Phospho (STY)]SPVSFC[Carbamidomethyl (C)]GIPVGVLQNK_.3;_NSSSGVSPLYSPVSFC[Carbamidomethyl (C)]GIPVGVLQNK_.3	_NSSSGVSPLYSPVSFC[Carbamidomethyl (C)]GIPVGVLQNK_.3	Filtered	2	Filtered	1	2	1	Filtered	1	Filtered	1	1	1	Filtered	425.963	Filtered	1	836.041	31.1961	Filtered
Q9BZH6	Q9BZH6	Q9BZH6	WDR11	Homo sapiens	WD repeat-containing protein 11	Q9BZH6	WDR11_HUMAN	uniprotkb_proteome_UP000005640_AND_revi_2024_03_07	>sp|Q9BZH6|WDR11_HUMAN WD repeat-containing protein 11 OS=Homo sapiens OX=9606 GN=WDR11 PE=1 SV=1	13	19	26	sp	9606	1	1	uniprotkb_proteome_UP000005640_AND_revi_2024_03_07	NaN	NaN	NaN	FALSE	100	0.0516246	12.7744	1.83302e-09	WDR11_HUMAN	0	1.25786e-09	55.1175	136685	Q9BZH6	Q9BZH6_S402_M1	1	Phospho (STY)	S	402	RNSSSGVSPLYSPVS	_NSSSGVS[Phospho (STY)]PLYSPVSFC[Carbamidomethyl (C)]GIPVGVLQNK_.3	Filtered	Filtered	Filtered	Filtered	Filtered	1	Filtered	Filtered	Filtered	Filtered	Filtered	0.819188	Filtered	Filtered	Filtered	Filtered	Filtered	402.057	Filtered	Filtered	Filtered	Filtered	Filtered
Q9BZH6	Q9BZH6	Q9BZH6	WDR11	Homo sapiens	WD repeat-containing protein 11	Q9BZH6	WDR11_HUMAN	uniprotkb_proteome_UP000005640_AND_revi_2024_03_07	>sp|Q9BZH6|WDR11_HUMAN WD repeat-containing protein 11 OS=Homo sapiens OX=9606 GN=WDR11 PE=1 SV=1	13	19	26	sp	9606	1	1	uniprotkb_proteome_UP000005640_AND_revi_2024_03_07	NaN	NaN	NaN	FALSE	100	0.0516246	12.7744	1.83302e-09	WDR11_HUMAN	0	1.25786e-09	55.1175	136685	Q9BZH6	Q9BZH6_Y405_M1	1	Phospho (STY)	Y	405	SSGVSPLYSPVSFCG	Filtered	Filtered	Filtered	_NSSSGVSPLY[Phospho (STY)]SPVSFC[Carbamidomethyl (C)]GIPVGVLQNK_.3	Filtered	Filtered	Filtered	Filtered	Filtered	1	Filtered	Filtered	Filtered	Filtered	Filtered	0.865094	Filtered	Filtered	Filtered	Filtered	Filtered	629.088	Filtered	Filtered
Q9BZH6	Q9BZH6	Q9BZH6	WDR11	Homo sapiens	WD repeat-containing protein 11	Q9BZH6	WDR11_HUMAN	uniprotkb_proteome_UP000005640_AND_revi_2024_03_07	>sp|Q9BZH6|WDR11_HUMAN WD repeat-containing protein 11 OS=Homo sapiens OX=9606 GN=WDR11 PE=1 SV=1	13	19	26	sp	9606	1	1	uniprotkb_proteome_UP000005640_AND_revi_2024_03_07	NaN	NaN	NaN	FALSE	100	0.0516246	12.7744	1.83302e-09	WDR11_HUMAN	0	1.25786e-09	55.1175	136685	Q9BZH6	Q9BZH6_C1000_M1	1	Carbamidomethyl (C)	C	1000	TYDHTRKCTDQLLLL	_C[Carbamidomethyl (C)]TDQLLLLGQTDR_.2;_C[Carbamidomethyl (C)]TDQLLLLGQTDR_.3	_C[Carbamidomethyl (C)]TDQLLLLGQTDR_.2;_C[Carbamidomethyl (C)]TDQLLLLGQTDR_.3	_C[Carbamidomethyl (C)]TDQLLLLGQTDR_.2;_C[Carbamidomethyl (C)]TDQLLLLGQTDR_.3	_C[Carbamidomethyl (C)]TDQLLLLGQTDR_.2	_C[Carbamidomethyl (C)]TDQLLLLGQTDR_.2;_C[Carbamidomethyl (C)]TDQLLLLGQTDR_.3	_C[Carbamidomethyl (C)]TDQLLLLGQTDR_.2	2	2	2	1	2	1	1	1	1	1	1	1	693.805	650.286	513.001	406.863	1008.94	544.806
Q9BZH6	Q9BZH6	Q9BZH6	WDR11	Homo sapiens	WD repeat-containing protein 11	Q9BZH6	WDR11_HUMAN	uniprotkb_proteome_UP000005640_AND_revi_2024_03_07	>sp|Q9BZH6|WDR11_HUMAN WD repeat-containing protein 11 OS=Homo sapiens OX=9606 GN=WDR11 PE=1 SV=1	13	19	26	sp	9606	1	1	uniprotkb_proteome_UP000005640_AND_revi_2024_03_07	NaN	NaN	NaN	FALSE	100	0.0516246	12.7744	1.83302e-09	WDR11_HUMAN	0	1.25786e-09	55.1175	136685	Q9BZH6	Q9BZH6_C1071_M1	1	Carbamidomethyl (C)	C	1071	AEGVQLLCLIDKAAD	Filtered	_LAEGVQLLC[Carbamidomethyl (C)]LIDK_.2	_LAEGVQLLC[Carbamidomethyl (C)]LIDK_.2	_LAEGVQLLC[Carbamidomethyl (C)]LIDK_.2	_LAEGVQLLC[Carbamidomethyl (C)]LIDK_.2	Filtered	Filtered	1	1	1	1	Filtered	Filtered	1	1	1	1	Filtered	Filtered	11.902	82.9854	79.5182	23.2269	Filtered
Q9BZI7	Q9BZI7	Q9BZI7	UPF3B	Homo sapiens	Regulator of nonsense transcripts 3B	Q9BZI7	REN3B_HUMAN	uniprotkb_proteome_UP000005640_AND_revi_2024_03_07	>sp|Q9BZI7|REN3B_HUMAN Regulator of nonsense transcripts 3B OS=Homo sapiens OX=9606 GN=UPF3B PE=1 SV=1	13	21	24	sp	9606	1	1	uniprotkb_proteome_UP000005640_AND_revi_2024_03_07	NaN	NaN	NaN	FALSE	100	0.0707861	14.2087	2.63557e-08	REN3B_HUMAN	0	6.12971e-09	53.6164	57762.1	Q9BZI7	Q9BZI7_S415_M1	1	Phospho (STY)	S	415	ESTESIGSSEKTEKK	Filtered	_AESTESIGS[Phospho (STY)]SEK_.2	_AESTESIGS[Phospho (STY)]SEK_.2	Filtered	Filtered	_AESTESIGS[Phospho (STY)]SEK_.2	Filtered	1	1	Filtered	Filtered	1	Filtered	0.844951	0.877046	Filtered	Filtered	0.883147	Filtered	608.128	358.456	Filtered	Filtered	549.674
Q9BZI7	Q9BZI7	Q9BZI7	UPF3B	Homo sapiens	Regulator of nonsense transcripts 3B	Q9BZI7	REN3B_HUMAN	uniprotkb_proteome_UP000005640_AND_revi_2024_03_07	>sp|Q9BZI7|REN3B_HUMAN Regulator of nonsense transcripts 3B OS=Homo sapiens OX=9606 GN=UPF3B PE=1 SV=1	13	21	24	sp	9606	1	1	uniprotkb_proteome_UP000005640_AND_revi_2024_03_07	NaN	NaN	NaN	FALSE	100	0.0707861	14.2087	2.63557e-08	REN3B_HUMAN	0	6.12971e-09	53.6164	57762.1	Q9BZI7	Q9BZI7_S325_M1	1	Phospho (STY)	S	325	SCTLPKRSDSELKDE	_ASGQSC[Carbamidomethyl (C)]TLPKRS[Phospho (STY)]DSELK_.3	_RS[Phospho (STY)]DSELK_.2;_ASGQSC[Carbamidomethyl (C)]TLPKRS[Phospho (STY)]DSELK_.3	Filtered	_ASGQSC[Carbamidomethyl (C)]TLPKRS[Phospho (STY)]DSELK_.3	_ASGQSC[Carbamidomethyl (C)]TLPKRS[Phospho (STY)]DSELK_.3	_RS[Phospho (STY)]DSELK_.2;_ASGQSC[Carbamidomethyl (C)]TLPKRS[Phospho (STY)]DSELK_.3	1	2	Filtered	1	1	2	0.995817	0.999632	Filtered	0.940041	0.951092	0.960036	439.509	13110.5	Filtered	1130.66	589.342	14197.5
Q9BZI7	Q9BZI7	Q9BZI7	UPF3B	Homo sapiens	Regulator of nonsense transcripts 3B	Q9BZI7	REN3B_HUMAN	uniprotkb_proteome_UP000005640_AND_revi_2024_03_07	>sp|Q9BZI7|REN3B_HUMAN Regulator of nonsense transcripts 3B OS=Homo sapiens OX=9606 GN=UPF3B PE=1 SV=1	13	21	24	sp	9606	1	1	uniprotkb_proteome_UP000005640_AND_revi_2024_03_07	NaN	NaN	NaN	FALSE	100	0.0707861	14.2087	2.63557e-08	REN3B_HUMAN	0	6.12971e-09	53.6164	57762.1	Q9BZI7	Q9BZI7_S327_M1	1	Phospho (STY)	S	327	TLPKRSDSELKDEKP	_RSDS[Phospho (STY)]ELK_.2	_RSDS[Phospho (STY)]ELK_.2	_RSDS[Phospho (STY)]ELK_.2	_RSDS[Phospho (STY)]ELK_.2	Filtered	Filtered	1	1	1	1	Filtered	Filtered	0.998383	0.999933	0.999883	0.772432	Filtered	Filtered	9500.16	12500	12092.5	15729.9	Filtered	Filtered
Q9BZI7	Q9BZI7	Q9BZI7	UPF3B	Homo sapiens	Regulator of nonsense transcripts 3B	Q9BZI7	REN3B_HUMAN	uniprotkb_proteome_UP000005640_AND_revi_2024_03_07	>sp|Q9BZI7|REN3B_HUMAN Regulator of nonsense transcripts 3B OS=Homo sapiens OX=9606 GN=UPF3B PE=1 SV=1	13	21	24	sp	9606	1	1	uniprotkb_proteome_UP000005640_AND_revi_2024_03_07	NaN	NaN	NaN	FALSE	100	0.0707861	14.2087	2.63557e-08	REN3B_HUMAN	0	6.12971e-09	53.6164	57762.1	Q9BZI7	Q9BZI7_T18_M1	1	Phospho (STY)	T	18	EKRVTLLTPAGATGS	_RVTLLT[Phospho (STY)]PAGATGSGGGTSGDSSK_.3	_RVTLLT[Phospho (STY)]PAGATGSGGGTSGDSSK_.3	_RVTLLT[Phospho (STY)]PAGATGSGGGTSGDSSK_.3	_RVTLLT[Phospho (STY)]PAGATGSGGGTSGDSSK_.3	_RVTLLT[Phospho (STY)]PAGATGSGGGTSGDSSK_.3	Filtered	1	1	1	1	1	Filtered	0.999946	0.999565	0.98072	0.999896	0.99999	Filtered	1242.46	1262.31	1409.82	1135.99	1455.92	Filtered
Q9BZI7	Q9BZI7	Q9BZI7	UPF3B	Homo sapiens	Regulator of nonsense transcripts 3B	Q9BZI7	REN3B_HUMAN	uniprotkb_proteome_UP000005640_AND_revi_2024_03_07	>sp|Q9BZI7|REN3B_HUMAN Regulator of nonsense transcripts 3B OS=Homo sapiens OX=9606 GN=UPF3B PE=1 SV=1	13	21	24	sp	9606	1	1	uniprotkb_proteome_UP000005640_AND_revi_2024_03_07	NaN	NaN	NaN	FALSE	100	0.0707861	14.2087	2.63557e-08	REN3B_HUMAN	0	6.12971e-09	53.6164	57762.1	Q9BZI7	Q9BZI7_T15_M1	1	Phospho (STY)	T	15	RPKEKRVTLLTPAGA	_RVT[Phospho (STY)]LLTPAGATGSGGGTSGDSSK_.3	Filtered	Filtered	_RVT[Phospho (STY)]LLTPAGATGSGGGTSGDSSK_.3	Filtered	Filtered	1	Filtered	Filtered	1	Filtered	Filtered	0.999045	Filtered	Filtered	0.999447	Filtered	Filtered	685.098	Filtered	Filtered	407.491	Filtered	Filtered
Q9BZI7	Q9BZI7	Q9BZI7	UPF3B	Homo sapiens	Regulator of nonsense transcripts 3B	Q9BZI7	REN3B_HUMAN	uniprotkb_proteome_UP000005640_AND_revi_2024_03_07	>sp|Q9BZI7|REN3B_HUMAN Regulator of nonsense transcripts 3B OS=Homo sapiens OX=9606 GN=UPF3B PE=1 SV=1	13	21	24	sp	9606	1	1	uniprotkb_proteome_UP000005640_AND_revi_2024_03_07	NaN	NaN	NaN	FALSE	100	0.0707861	14.2087	2.63557e-08	REN3B_HUMAN	0	6.12971e-09	53.6164	57762.1	Q9BZI7	Q9BZI7_C319_M1	1	Carbamidomethyl (C)	C	319	ERASGQSCTLPKRSD	_ENLS[Phospho (STY)]DERASGQSC[Carbamidomethyl (C)]TLPK_.3;_ASGQSC[Carbamidomethyl (C)]TLPKRS[Phospho (STY)]DSELK_.3	_ENLS[Phospho (STY)]DERASGQSC[Carbamidomethyl (C)]TLPK_.3;_ASGQSC[Carbamidomethyl (C)]TLPKRS[Phospho (STY)]DSELK_.3	_ENLS[Phospho (STY)]DERASGQSC[Carbamidomethyl (C)]TLPK_.3	_ENLS[Phospho (STY)]DERASGQSC[Carbamidomethyl (C)]TLPK_.3;_ASGQSC[Carbamidomethyl (C)]TLPKRS[Phospho (STY)]DSELK_.3	_ENLS[Phospho (STY)]DERASGQSC[Carbamidomethyl (C)]TLPK_.3;_ASGQSC[Carbamidomethyl (C)]TLPKRS[Phospho (STY)]DSELK_.3	_ENLS[Phospho (STY)]DERASGQSC[Carbamidomethyl (C)]TLPK_.3;_ASGQSC[Carbamidomethyl (C)]TLPKRS[Phospho (STY)]DSELK_.3	2	2	1	2	2	2	1	1	1	1	1	1	3581.02	3509.89	4269.43	4483.62	4285.24	3333.95
Q9BZI7	Q9BZI7	Q9BZI7	UPF3B	Homo sapiens	Regulator of nonsense transcripts 3B	Q9BZI7	REN3B_HUMAN	uniprotkb_proteome_UP000005640_AND_revi_2024_03_07	>sp|Q9BZI7|REN3B_HUMAN Regulator of nonsense transcripts 3B OS=Homo sapiens OX=9606 GN=UPF3B PE=1 SV=1	13	21	24	sp	9606	1	1	uniprotkb_proteome_UP000005640_AND_revi_2024_03_07	NaN	NaN	NaN	FALSE	100	0.0707861	14.2087	2.63557e-08	REN3B_HUMAN	0	6.12971e-09	53.6164	57762.1	Q9BZI7	Q9BZI7_S310_M1	1	Phospho (STY)	S	310	KLDKENLSDERASGQ	_ENLS[Phospho (STY)]DERASGQSC[Carbamidomethyl (C)]TLPK_.3;_ENLS[Phospho (STY)]DER_.2;_ENLS[Phospho (STY)]DER_.1	_ENLS[Phospho (STY)]DERASGQSC[Carbamidomethyl (C)]TLPK_.3;_ENLS[Phospho (STY)]DER_.2;_ENLS[Phospho (STY)]DER_.1	_ENLS[Phospho (STY)]DERASGQSC[Carbamidomethyl (C)]TLPK_.3;_ENLS[Phospho (STY)]DER_.2;_ENLS[Phospho (STY)]DER_.1	_ENLS[Phospho (STY)]DERASGQSC[Carbamidomethyl (C)]TLPK_.3;_ENLS[Phospho (STY)]DER_.2;_ENLS[Phospho (STY)]DER_.1	_ENLS[Phospho (STY)]DERASGQSC[Carbamidomethyl (C)]TLPK_.3;_ENLS[Phospho (STY)]DER_.2;_ENLS[Phospho (STY)]DER_.1	_ENLS[Phospho (STY)]DERASGQSC[Carbamidomethyl (C)]TLPK_.3;_ENLS[Phospho (STY)]DER_.2;_ENLS[Phospho (STY)]DER_.1	3	3	3	3	3	3	1	1	1	1	1	1	6740.05	6334.09	7660.06	6739.75	7398.94	6651.94
Q9BZI7	Q9BZI7	Q9BZI7	UPF3B	Homo sapiens	Regulator of nonsense transcripts 3B	Q9BZI7	REN3B_HUMAN	uniprotkb_proteome_UP000005640_AND_revi_2024_03_07	>sp|Q9BZI7|REN3B_HUMAN Regulator of nonsense transcripts 3B OS=Homo sapiens OX=9606 GN=UPF3B PE=1 SV=1	13	21	24	sp	9606	1	1	uniprotkb_proteome_UP000005640_AND_revi_2024_03_07	NaN	NaN	NaN	FALSE	100	0.0707861	14.2087	2.63557e-08	REN3B_HUMAN	0	6.12971e-09	53.6164	57762.1	Q9BZI7	Q9BZI7_S409_M1	1	Phospho (STY)	S	409	DKGKKAESTESIGSS	_KAES[Phospho (STY)]TESIGSSEK_.2	_KAES[Phospho (STY)]TESIGSSEK_.2	_KAES[Phospho (STY)]TESIGSSEK_.2	_KAES[Phospho (STY)]TESIGSSEK_.2	_KAES[Phospho (STY)]TESIGSSEK_.2	Filtered	1	1	1	1	1	Filtered	0.955183	0.99936	0.993001	0.760767	0.959464	Filtered	352.225	222.151	396.953	322.63	171.181	Filtered
Q9BZI7	Q9BZI7	Q9BZI7	UPF3B	Homo sapiens	Regulator of nonsense transcripts 3B	Q9BZI7	REN3B_HUMAN	uniprotkb_proteome_UP000005640_AND_revi_2024_03_07	>sp|Q9BZI7|REN3B_HUMAN Regulator of nonsense transcripts 3B OS=Homo sapiens OX=9606 GN=UPF3B PE=1 SV=1	13	21	24	sp	9606	1	1	uniprotkb_proteome_UP000005640_AND_revi_2024_03_07	NaN	NaN	NaN	FALSE	100	0.0707861	14.2087	2.63557e-08	REN3B_HUMAN	0	6.12971e-09	53.6164	57762.1	Q9BZI7	Q9BZI7_T198_M1	1	Phospho (STY)	T	198	ELIAKKTTPLLSFLK	_KTT[Phospho (STY)]PLLSFLK_.2;_KTT[Phospho (STY)]PLLSFLK_.3	_KTT[Phospho (STY)]PLLSFLK_.2;_KTT[Phospho (STY)]PLLSFLK_.3	_KTT[Phospho (STY)]PLLSFLK_.2	_KTT[Phospho (STY)]PLLSFLK_.2	_KTT[Phospho (STY)]PLLSFLK_.3	_KTT[Phospho (STY)]PLLSFLK_.2	2	2	1	1	1	1	0.892375	0.997103	0.987577	0.864868	0.879129	0.951235	598.027	613.273	171.974	357.165	357.679	192.703
Q9BZI7	Q9BZI7	Q9BZI7	UPF3B	Homo sapiens	Regulator of nonsense transcripts 3B	Q9BZI7	REN3B_HUMAN	uniprotkb_proteome_UP000005640_AND_revi_2024_03_07	>sp|Q9BZI7|REN3B_HUMAN Regulator of nonsense transcripts 3B OS=Homo sapiens OX=9606 GN=UPF3B PE=1 SV=1	13	21	24	sp	9606	1	1	uniprotkb_proteome_UP000005640_AND_revi_2024_03_07	NaN	NaN	NaN	FALSE	100	0.0707861	14.2087	2.63557e-08	REN3B_HUMAN	0	6.12971e-09	53.6164	57762.1	Q9BZI7	Q9BZI7_T197_M1	1	Phospho (STY)	T	197	RELIAKKTTPLLSFL	Filtered	Filtered	_KT[Phospho (STY)]TPLLSFLK_.3	Filtered	Filtered	Filtered	Filtered	Filtered	1	Filtered	Filtered	Filtered	Filtered	Filtered	0.98443	Filtered	Filtered	Filtered	Filtered	Filtered	214.589	Filtered	Filtered	Filtered
Q9BZI7	Q9BZI7	Q9BZI7	UPF3B	Homo sapiens	Regulator of nonsense transcripts 3B	Q9BZI7	REN3B_HUMAN	uniprotkb_proteome_UP000005640_AND_revi_2024_03_07	>sp|Q9BZI7|REN3B_HUMAN Regulator of nonsense transcripts 3B OS=Homo sapiens OX=9606 GN=UPF3B PE=1 SV=1	13	21	24	sp	9606	1	1	uniprotkb_proteome_UP000005640_AND_revi_2024_03_07	NaN	NaN	NaN	FALSE	100	0.0707861	14.2087	2.63557e-08	REN3B_HUMAN	0	6.12971e-09	53.6164	57762.1	Q9BZI7	Q9BZI7_M439_M1	1	Oxidation (M)	M	439	RNKDRPAMQLYQPGA	_DRPAM[Oxidation (M)]QLYQPGAR_.3	_DRPAM[Oxidation (M)]QLYQPGAR_.3	_DRPAM[Oxidation (M)]QLYQPGAR_.3	_DRPAM[Oxidation (M)]QLYQPGAR_.3	_DRPAM[Oxidation (M)]QLYQPGAR_.3	_DRPAM[Oxidation (M)]QLYQPGAR_.3	1	1	1	1	1	1	1	1	1	1	1	1	562.266	234.197	377.426	332.124	346.324	297.617
Q9BZK7	Q9BZK7	Q9BZK7	TBL1XR1	Homo sapiens	F-box-like/WD repeat-containing protein TBL1XR1	Q9BZK7	TBL1R_HUMAN	uniprotkb_proteome_UP000005640_AND_revi_2024_03_07	>sp|Q9BZK7|TBL1R_HUMAN F-box-like/WD repeat-containing protein TBL1XR1 OS=Homo sapiens OX=9606 GN=TBL1XR1 PE=1 SV=1	14	16	19	sp	9606	1	1	uniprotkb_proteome_UP000005640_AND_revi_2024_03_07	NaN	NaN	NaN	FALSE	100	0.0746169	13.9115	4.97959e-06	TBL1R_HUMAN	0	3.80694e-07	49.7798	55594.9	Q9BZK7	Q9BZK7_S119_M1	1	Phospho (STY)	S	119	AAAAAAASQQGSAKN	Filtered	_LAQQQAAAAAAAAAAAS[Phospho (STY)]QQGSAK_.3	_LAQQQAAAAAAAAAAAS[Phospho (STY)]QQGSAK_.3	Filtered	_LAQQQAAAAAAAAAAAS[Phospho (STY)]QQGSAK_.3	_LAQQQAAAAAAAAAAAS[Phospho (STY)]QQGSAK_.3	Filtered	1	1	Filtered	1	1	Filtered	0.957529	1	Filtered	1	0.999982	Filtered	3915.89	4079.73	Filtered	3491.97	4405.15
Q9BZK7	Q9BZK7	Q9BZK7	TBL1XR1	Homo sapiens	F-box-like/WD repeat-containing protein TBL1XR1	Q9BZK7	TBL1R_HUMAN	uniprotkb_proteome_UP000005640_AND_revi_2024_03_07	>sp|Q9BZK7|TBL1R_HUMAN F-box-like/WD repeat-containing protein TBL1XR1 OS=Homo sapiens OX=9606 GN=TBL1XR1 PE=1 SV=1	14	16	19	sp	9606	1	1	uniprotkb_proteome_UP000005640_AND_revi_2024_03_07	NaN	NaN	NaN	FALSE	100	0.0746169	13.9115	4.97959e-06	TBL1R_HUMAN	0	3.80694e-07	49.7798	55594.9	Q9BZK7	Q9BZK7_S123_M1	1	Phospho (STY)	S	123	AAASQQGSAKNGENT	_LAQQQAAAAAAAAAAASQQGS[Phospho (STY)]AK_.3	_LAQQQAAAAAAAAAAASQQGS[Phospho (STY)]AK_.3	_LAQQQAAAAAAAAAAASQQGS[Phospho (STY)]AK_.3	_LAQQQAAAAAAAAAAASQQGS[Phospho (STY)]AK_.3	_LAQQQAAAAAAAAAAASQQGS[Phospho (STY)]AK_.3	_LAQQQAAAAAAAAAAASQQGS[Phospho (STY)]AK_.3	1	1	1	1	1	1	0.999872	0.997589	1	1	1	1	1518.08	1093.01	875.595	1294.12	1244.44	928.505
Q9BZK7	Q9BZK7	Q9BZK7	TBL1XR1	Homo sapiens	F-box-like/WD repeat-containing protein TBL1XR1	Q9BZK7	TBL1R_HUMAN	uniprotkb_proteome_UP000005640_AND_revi_2024_03_07	>sp|Q9BZK7|TBL1R_HUMAN F-box-like/WD repeat-containing protein TBL1XR1 OS=Homo sapiens OX=9606 GN=TBL1XR1 PE=1 SV=1	14	16	19	sp	9606	1	1	uniprotkb_proteome_UP000005640_AND_revi_2024_03_07	NaN	NaN	NaN	FALSE	100	0.0746169	13.9115	4.97959e-06	TBL1R_HUMAN	0	3.80694e-07	49.7798	55594.9	Q9BZK7	Q9BZK7_C383_M1	1	Carbamidomethyl (C)	C	383	WSMKQDNCVHDLQAH	_QDNC[Carbamidomethyl (C)]VHDLQAHNK_.3;_QDNC[Carbamidomethyl (C)]VHDLQAHNK_.4;_QDNC[Carbamidomethyl (C)]VHDLQAHNK_.2	_QDNC[Carbamidomethyl (C)]VHDLQAHNK_.3;_QDNC[Carbamidomethyl (C)]VHDLQAHNK_.4;_QDNC[Carbamidomethyl (C)]VHDLQAHNK_.2	_QDNC[Carbamidomethyl (C)]VHDLQAHNK_.3;_QDNC[Carbamidomethyl (C)]VHDLQAHNK_.4;_QDNC[Carbamidomethyl (C)]VHDLQAHNK_.2	_QDNC[Carbamidomethyl (C)]VHDLQAHNK_.3;_QDNC[Carbamidomethyl (C)]VHDLQAHNK_.4;_QDNC[Carbamidomethyl (C)]VHDLQAHNK_.2	_QDNC[Carbamidomethyl (C)]VHDLQAHNK_.3;_QDNC[Carbamidomethyl (C)]VHDLQAHNK_.4;_QDNC[Carbamidomethyl (C)]VHDLQAHNK_.2	_QDNC[Carbamidomethyl (C)]VHDLQAHNK_.3;_QDNC[Carbamidomethyl (C)]VHDLQAHNK_.4;_QDNC[Carbamidomethyl (C)]VHDLQAHNK_.2	3	3	3	3	3	3	1	1	1	1	1	1	2869.39	2500.99	2933.21	2770.5	2389.31	2776.1
Q9BZK7	Q9BZK7	Q9BZK7	TBL1XR1	Homo sapiens	F-box-like/WD repeat-containing protein TBL1XR1	Q9BZK7	TBL1R_HUMAN	uniprotkb_proteome_UP000005640_AND_revi_2024_03_07	>sp|Q9BZK7|TBL1R_HUMAN F-box-like/WD repeat-containing protein TBL1XR1 OS=Homo sapiens OX=9606 GN=TBL1XR1 PE=1 SV=1	14	16	19	sp	9606	1	1	uniprotkb_proteome_UP000005640_AND_revi_2024_03_07	NaN	NaN	NaN	FALSE	100	0.0746169	13.9115	4.97959e-06	TBL1R_HUMAN	0	3.80694e-07	49.7798	55594.9	Q9BZK7	Q9BZK7_C490_M1	1	Carbamidomethyl (C)	C	490	TGGIFEVCWNAAGDK	_GTGGIFEVC[Carbamidomethyl (C)]WNAAGDK_.2	_GTGGIFEVC[Carbamidomethyl (C)]WNAAGDK_.2	_GTGGIFEVC[Carbamidomethyl (C)]WNAAGDK_.2	_GTGGIFEVC[Carbamidomethyl (C)]WNAAGDK_.2	_GTGGIFEVC[Carbamidomethyl (C)]WNAAGDK_.2	_GTGGIFEVC[Carbamidomethyl (C)]WNAAGDK_.2	1	1	1	1	1	1	1	1	1	1	1	1	1229.54	1290.94	1311.85	1418.48	1583.15	1156.03
Q9BZK7	Q9BZK7	Q9BZK7	TBL1XR1	Homo sapiens	F-box-like/WD repeat-containing protein TBL1XR1	Q9BZK7	TBL1R_HUMAN	uniprotkb_proteome_UP000005640_AND_revi_2024_03_07	>sp|Q9BZK7|TBL1R_HUMAN F-box-like/WD repeat-containing protein TBL1XR1 OS=Homo sapiens OX=9606 GN=TBL1XR1 PE=1 SV=1	14	16	19	sp	9606	1	1	uniprotkb_proteome_UP000005640_AND_revi_2024_03_07	NaN	NaN	NaN	FALSE	100	0.0746169	13.9115	4.97959e-06	TBL1R_HUMAN	0	3.80694e-07	49.7798	55594.9	Q9BZK7	Q9BZK7_C508_M1	1	Carbamidomethyl (C)	C	508	SASDGSVCVLDLRK_	_VGASASDGSVC[Carbamidomethyl (C)]VLDLR_.2;_VGASASDGSVC[Carbamidomethyl (C)]VLDLRK_.3	_VGASASDGSVC[Carbamidomethyl (C)]VLDLR_.2;_VGASASDGSVC[Carbamidomethyl (C)]VLDLRK_.3	_VGASASDGSVC[Carbamidomethyl (C)]VLDLR_.2;_VGASASDGSVC[Carbamidomethyl (C)]VLDLRK_.3	_VGASASDGSVC[Carbamidomethyl (C)]VLDLR_.2;_VGASASDGSVC[Carbamidomethyl (C)]VLDLRK_.3	_VGASASDGSVC[Carbamidomethyl (C)]VLDLR_.2;_VGASASDGSVC[Carbamidomethyl (C)]VLDLRK_.3	_VGASASDGSVC[Carbamidomethyl (C)]VLDLR_.2;_VGASASDGSVC[Carbamidomethyl (C)]VLDLRK_.3	2	2	2	2	2	2	1	1	1	1	1	1	1768.84	899.774	924.236	1172.15	911.862	758.953
Q9BZK7	Q9BZK7	Q9BZK7	TBL1XR1	Homo sapiens	F-box-like/WD repeat-containing protein TBL1XR1	Q9BZK7	TBL1R_HUMAN	uniprotkb_proteome_UP000005640_AND_revi_2024_03_07	>sp|Q9BZK7|TBL1R_HUMAN F-box-like/WD repeat-containing protein TBL1XR1 OS=Homo sapiens OX=9606 GN=TBL1XR1 PE=1 SV=1	14	16	19	sp	9606	1	1	uniprotkb_proteome_UP000005640_AND_revi_2024_03_07	NaN	NaN	NaN	FALSE	100	0.0746169	13.9115	4.97959e-06	TBL1R_HUMAN	0	3.80694e-07	49.7798	55594.9	Q9BZK7	Q9BZK7_M371_M1	1	Oxidation (M)	M	371	LASCSDDMTLKIWSM	_WDPTGNLLASC[Carbamidomethyl (C)]SDDM[Oxidation (M)]TLK_.3	_WDPTGNLLASC[Carbamidomethyl (C)]SDDM[Oxidation (M)]TLK_.3	_WDPTGNLLASC[Carbamidomethyl (C)]SDDM[Oxidation (M)]TLK_.3	_WDPTGNLLASC[Carbamidomethyl (C)]SDDM[Oxidation (M)]TLK_.3	_WDPTGNLLASC[Carbamidomethyl (C)]SDDM[Oxidation (M)]TLK_.3	Filtered	1	1	1	1	1	Filtered	1	1	1	1	1	Filtered	139.494	250.745	159.894	102.2	13.2372	Filtered
Q9BZK7	Q9BZK7	Q9BZK7	TBL1XR1	Homo sapiens	F-box-like/WD repeat-containing protein TBL1XR1	Q9BZK7	TBL1R_HUMAN	uniprotkb_proteome_UP000005640_AND_revi_2024_03_07	>sp|Q9BZK7|TBL1R_HUMAN F-box-like/WD repeat-containing protein TBL1XR1 OS=Homo sapiens OX=9606 GN=TBL1XR1 PE=1 SV=1	14	16	19	sp	9606	1	1	uniprotkb_proteome_UP000005640_AND_revi_2024_03_07	NaN	NaN	NaN	FALSE	100	0.0746169	13.9115	4.97959e-06	TBL1R_HUMAN	0	3.80694e-07	49.7798	55594.9	Q9BZK7	Q9BZK7_C367_M1	1	Carbamidomethyl (C)	C	367	TGNLLASCSDDMTLK	_WDPTGNLLASC[Carbamidomethyl (C)]SDDM[Oxidation (M)]TLK_.3	_WDPTGNLLASC[Carbamidomethyl (C)]SDDM[Oxidation (M)]TLK_.3	_WDPTGNLLASC[Carbamidomethyl (C)]SDDM[Oxidation (M)]TLK_.3	_WDPTGNLLASC[Carbamidomethyl (C)]SDDM[Oxidation (M)]TLK_.3	_WDPTGNLLASC[Carbamidomethyl (C)]SDDM[Oxidation (M)]TLK_.3	Filtered	1	1	1	1	1	Filtered	1	1	1	1	1	Filtered	139.494	250.745	159.894	102.2	13.2372	Filtered
Q9BZL1	Q9BZL1	Q9BZL1	UBL5	Homo sapiens	Ubiquitin-like protein 5	Q9BZL1	UBL5_HUMAN	uniprotkb_proteome_UP000005640_AND_revi_2024_03_07	>sp|Q9BZL1|UBL5_HUMAN Ubiquitin-like protein 5 OS=Homo sapiens OX=9606 GN=UBL5 PE=1 SV=1	2	3	3	sp	9606	1	1	uniprotkb_proteome_UP000005640_AND_revi_2024_03_07	NaN	NaN	NaN	FALSE	100	0.153174	9.03677	0.000558162	UBL5_HUMAN	0.000791766	4.10738e-05	42.3473	8546.92	Q9BZL1	Q9BZL1_C18_M1	1	Carbamidomethyl (C)	C	18	GKKVRVKCNTDDTIG	_C[Carbamidomethyl (C)]NTDDTIGDLK_.2	_C[Carbamidomethyl (C)]NTDDTIGDLK_.2	_C[Carbamidomethyl (C)]NTDDTIGDLK_.2	_C[Carbamidomethyl (C)]NTDDTIGDLK_.2	_C[Carbamidomethyl (C)]NTDDTIGDLK_.2	_C[Carbamidomethyl (C)]NTDDTIGDLK_.2	1	1	1	1	1	1	1	1	1	1	1	1	886.817	549.409	1001.02	646.744	737.788	506.717
Q9BZL1	Q9BZL1	Q9BZL1	UBL5	Homo sapiens	Ubiquitin-like protein 5	Q9BZL1	UBL5_HUMAN	uniprotkb_proteome_UP000005640_AND_revi_2024_03_07	>sp|Q9BZL1|UBL5_HUMAN Ubiquitin-like protein 5 OS=Homo sapiens OX=9606 GN=UBL5 PE=1 SV=1	2	3	3	sp	9606	1	1	uniprotkb_proteome_UP000005640_AND_revi_2024_03_07	NaN	NaN	NaN	FALSE	100	0.153174	9.03677	0.000558162	UBL5_HUMAN	0.000791766	4.10738e-05	42.3473	8546.92	Q9BZL1	Q9BZL1_C6_M1	1	Carbamidomethyl (C)	C	6	__MIEVVCNDRLGKK	_MIEVVC[Carbamidomethyl (C)]NDR_.2;_M[Oxidation (M)]IEVVC[Carbamidomethyl (C)]NDR_.2	_MIEVVC[Carbamidomethyl (C)]NDR_.2;_M[Oxidation (M)]IEVVC[Carbamidomethyl (C)]NDR_.2	_MIEVVC[Carbamidomethyl (C)]NDR_.2;_M[Oxidation (M)]IEVVC[Carbamidomethyl (C)]NDR_.2	_MIEVVC[Carbamidomethyl (C)]NDR_.2;_M[Oxidation (M)]IEVVC[Carbamidomethyl (C)]NDR_.2	_MIEVVC[Carbamidomethyl (C)]NDR_.2;_M[Oxidation (M)]IEVVC[Carbamidomethyl (C)]NDR_.2	_MIEVVC[Carbamidomethyl (C)]NDR_.2;_M[Oxidation (M)]IEVVC[Carbamidomethyl (C)]NDR_.2	2	2	2	2	2	2	1	1	1	1	1	1	586.404	937.358	563.551	679.007	410.25	489.419
Q9BZL1	Q9BZL1	Q9BZL1	UBL5	Homo sapiens	Ubiquitin-like protein 5	Q9BZL1	UBL5_HUMAN	uniprotkb_proteome_UP000005640_AND_revi_2024_03_07	>sp|Q9BZL1|UBL5_HUMAN Ubiquitin-like protein 5 OS=Homo sapiens OX=9606 GN=UBL5 PE=1 SV=1	2	3	3	sp	9606	1	1	uniprotkb_proteome_UP000005640_AND_revi_2024_03_07	NaN	NaN	NaN	FALSE	100	0.153174	9.03677	0.000558162	UBL5_HUMAN	0.000791766	4.10738e-05	42.3473	8546.92	Q9BZL1	Q9BZL1_M1_M1	1	Oxidation (M)	M	1	_______MIEVVCND	_M[Oxidation (M)]IEVVC[Carbamidomethyl (C)]NDR_.2	_M[Oxidation (M)]IEVVC[Carbamidomethyl (C)]NDR_.2	_M[Oxidation (M)]IEVVC[Carbamidomethyl (C)]NDR_.2	_M[Oxidation (M)]IEVVC[Carbamidomethyl (C)]NDR_.2	_M[Oxidation (M)]IEVVC[Carbamidomethyl (C)]NDR_.2	_M[Oxidation (M)]IEVVC[Carbamidomethyl (C)]NDR_.2	1	1	1	1	1	1	1	1	1	1	1	1	60.9869	626.555	221.793	187.147	174.797	172.131
Q9BZL4	Q9BZL4	Q9BZL4	PPP1R12C	Homo sapiens	Protein phosphatase 1 regulatory subunit 12C	Q9BZL4	PP12C_HUMAN	uniprotkb_proteome_UP000005640_AND_revi_2024_03_07	>sp|Q9BZL4|PP12C_HUMAN Protein phosphatase 1 regulatory subunit 12C OS=Homo sapiens OX=9606 GN=PPP1R12C PE=1 SV=1	23	26	34	sp	9606	1	1	uniprotkb_proteome_UP000005640_AND_revi_2024_03_07	NaN	NaN	NaN	FALSE	100	0.0454042	13.5672	4.32081e-07	PP12C_HUMAN	0	4.61666e-08	51.7719	84881.2	Q9BZL4	Q9BZL4_S427_M1	1	Phospho (STY)	S	427	FGLLKTGSSGALGPP	_TGS[Phospho (STY)]SGALGPPER_.2;_TGS[Phospho (STY)]SGALGPPERR_.3	_TGS[Phospho (STY)]SGALGPPER_.2;_TGS[Phospho (STY)]SGALGPPERR_.3;_TGS[Phospho (STY)]SGALGPPERR_.2	_TGS[Phospho (STY)]SGALGPPER_.2;_TGS[Phospho (STY)]SGALGPPERR_.3;_TGS[Phospho (STY)]SGALGPPERR_.2	_TGS[Phospho (STY)]SGALGPPER_.2;_TGS[Phospho (STY)]SGALGPPERR_.3;_TGS[Phospho (STY)]SGALGPPERR_.2	_TGS[Phospho (STY)]SGALGPPER_.2;_TGS[Phospho (STY)]SGALGPPERR_.2	_TGS[Phospho (STY)]SGALGPPER_.2;_TGS[Phospho (STY)]SGALGPPERR_.2	2	3	3	3	2	2	1	1	1	1	0.999999	0.999753	35594.8	33336.5	34628.7	26895.1	22686.6	22702
Q9BZL4	Q9BZL4	Q9BZL4	PPP1R12C	Homo sapiens	Protein phosphatase 1 regulatory subunit 12C	Q9BZL4	PP12C_HUMAN	uniprotkb_proteome_UP000005640_AND_revi_2024_03_07	>sp|Q9BZL4|PP12C_HUMAN Protein phosphatase 1 regulatory subunit 12C OS=Homo sapiens OX=9606 GN=PPP1R12C PE=1 SV=1	23	26	34	sp	9606	1	1	uniprotkb_proteome_UP000005640_AND_revi_2024_03_07	NaN	NaN	NaN	FALSE	100	0.0454042	13.5672	4.32081e-07	PP12C_HUMAN	0	4.61666e-08	51.7719	84881.2	Q9BZL4	Q9BZL4_S499_M1	1	Phospho (STY)	S	499	PPCLENSSPPSRIPE	_LPEPSVLSEVTKPPPC[Carbamidomethyl (C)]LENSS[Phospho (STY)]PPSRIPEPESPAK_.5;_LPEPSVLSEVTKPPPC[Carbamidomethyl (C)]LENSS[Phospho (STY)]PPSR_.3;_LPEPSVLSEVTKPPPC[Carbamidomethyl (C)]LENSS[Phospho (STY)]PPSR_.4	_LPEPSVLSEVTKPPPC[Carbamidomethyl (C)]LENSS[Phospho (STY)]PPSRIPEPESPAK_.4;_LPEPSVLSEVTKPPPC[Carbamidomethyl (C)]LENSS[Phospho (STY)]PPSRIPEPESPAK_.5;_LPEPSVLSEVTKPPPC[Carbamidomethyl (C)]LENSS[Phospho (STY)]PPSR_.3;_LPEPSVLSEVTKPPPC[Carbamidomethyl (C)]LENSS[Phospho (STY)]PPSR_.4	_LPEPSVLSEVTKPPPC[Carbamidomethyl (C)]LENSS[Phospho (STY)]PPSRIPEPESPAK_.4;_LPEPSVLSEVTKPPPC[Carbamidomethyl (C)]LENSS[Phospho (STY)]PPSRIPEPESPAK_.5;_LPEPSVLSEVTKPPPC[Carbamidomethyl (C)]LENSS[Phospho (STY)]PPSR_.3	_LPEPSVLSEVTKPPPC[Carbamidomethyl (C)]LENSS[Phospho (STY)]PPSRIPEPESPAK_.5;_LPEPSVLSEVTKPPPC[Carbamidomethyl (C)]LENSS[Phospho (STY)]PPSR_.4	_LPEPSVLSEVTKPPPC[Carbamidomethyl (C)]LENSS[Phospho (STY)]PPSRIPEPESPAK_.4;_LPEPSVLSEVTKPPPC[Carbamidomethyl (C)]LENSS[Phospho (STY)]PPSRIPEPESPAK_.5;_LPEPSVLSEVTKPPPC[Carbamidomethyl (C)]LENSS[Phospho (STY)]PPSR_.3	_LPEPSVLSEVTKPPPC[Carbamidomethyl (C)]LENSS[Phospho (STY)]PPSRIPEPESPAK_.4;_LPEPSVLSEVTKPPPC[Carbamidomethyl (C)]LENSS[Phospho (STY)]PPSRIPEPESPAK_.5;_LPEPSVLSEVTKPPPC[Carbamidomethyl (C)]LENSS[Phospho (STY)]PPSR_.4	3	4	3	2	3	3	0.992796	0.985004	0.997912	0.937339	0.983738	0.990308	6652.34	21399.2	16916.6	1764.06	19660.7	17982.5
Q9BZL4	Q9BZL4	Q9BZL4	PPP1R12C	Homo sapiens	Protein phosphatase 1 regulatory subunit 12C	Q9BZL4	PP12C_HUMAN	uniprotkb_proteome_UP000005640_AND_revi_2024_03_07	>sp|Q9BZL4|PP12C_HUMAN Protein phosphatase 1 regulatory subunit 12C OS=Homo sapiens OX=9606 GN=PPP1R12C PE=1 SV=1	23	26	34	sp	9606	1	1	uniprotkb_proteome_UP000005640_AND_revi_2024_03_07	NaN	NaN	NaN	FALSE	100	0.0454042	13.5672	4.32081e-07	PP12C_HUMAN	0	4.61666e-08	51.7719	84881.2	Q9BZL4	Q9BZL4_C494_M1	1	Carbamidomethyl (C)	C	494	EVTKPPPCLENSSPP	_LPEPSVLSEVTKPPPC[Carbamidomethyl (C)]LENSS[Phospho (STY)]PPSRIPEPESPAK_.5;_LPEPSVLSEVTKPPPC[Carbamidomethyl (C)]LENSS[Phospho (STY)]PPSR_.3;_LPEPSVLSEVTKPPPC[Carbamidomethyl (C)]LENSS[Phospho (STY)]PPSR_.4	_LPEPSVLSEVTKPPPC[Carbamidomethyl (C)]LENSS[Phospho (STY)]PPSRIPEPESPAK_.4;_LPEPSVLSEVTKPPPC[Carbamidomethyl (C)]LENSS[Phospho (STY)]PPSRIPEPESPAK_.5;_LPEPSVLSEVTKPPPC[Carbamidomethyl (C)]LENSS[Phospho (STY)]PPSR_.3;_LPEPSVLSEVTKPPPC[Carbamidomethyl (C)]LENSS[Phospho (STY)]PPSR_.4	_LPEPSVLSEVTKPPPC[Carbamidomethyl (C)]LENSS[Phospho (STY)]PPSRIPEPESPAK_.4;_LPEPSVLSEVTKPPPC[Carbamidomethyl (C)]LENSS[Phospho (STY)]PPSRIPEPESPAK_.5;_LPEPSVLSEVTKPPPC[Carbamidomethyl (C)]LENSS[Phospho (STY)]PPSR_.3	_LPEPSVLSEVTKPPPC[Carbamidomethyl (C)]LENSS[Phospho (STY)]PPSRIPEPESPAK_.5;_LPEPSVLSEVTKPPPC[Carbamidomethyl (C)]LENSS[Phospho (STY)]PPSR_.4	_LPEPSVLSEVTKPPPC[Carbamidomethyl (C)]LENSS[Phospho (STY)]PPSRIPEPESPAK_.4;_LPEPSVLSEVTKPPPC[Carbamidomethyl (C)]LENSS[Phospho (STY)]PPSRIPEPESPAK_.5;_LPEPSVLSEVTKPPPC[Carbamidomethyl (C)]LENSS[Phospho (STY)]PPSR_.3	_LPEPSVLSEVTKPPPC[Carbamidomethyl (C)]LENSS[Phospho (STY)]PPSRIPEPESPAK_.4;_LPEPSVLSEVTKPPPC[Carbamidomethyl (C)]LENSS[Phospho (STY)]PPSRIPEPESPAK_.5;_LPEPSVLSEVTKPPPC[Carbamidomethyl (C)]LENSS[Phospho (STY)]PPSR_.4	3	4	3	2	3	3	1	1	1	1	1	1	6652.34	21399.2	16916.6	1764.06	19660.7	17982.5
Q9BZL4	Q9BZL4	Q9BZL4	PPP1R12C	Homo sapiens	Protein phosphatase 1 regulatory subunit 12C	Q9BZL4	PP12C_HUMAN	uniprotkb_proteome_UP000005640_AND_revi_2024_03_07	>sp|Q9BZL4|PP12C_HUMAN Protein phosphatase 1 regulatory subunit 12C OS=Homo sapiens OX=9606 GN=PPP1R12C PE=1 SV=1	23	26	34	sp	9606	1	1	uniprotkb_proteome_UP000005640_AND_revi_2024_03_07	NaN	NaN	NaN	FALSE	100	0.0454042	13.5672	4.32081e-07	PP12C_HUMAN	0	4.61666e-08	51.7719	84881.2	Q9BZL4	Q9BZL4_S509_M1	1	Phospho (STY)	S	509	SRIPEPESPAKPNVP	_IPEPES[Phospho (STY)]PAKPNVPTASTAPPADSR_.3;_IPEPES[Phospho (STY)]PAK_.2	_IPEPES[Phospho (STY)]PAKPNVPTASTAPPADSR_.3;_IPEPES[Phospho (STY)]PAKPNVPTASTAPPADSR_.4;_IPEPES[Phospho (STY)]PAK_.2	_IPEPES[Phospho (STY)]PAKPNVPTASTAPPADSR_.3;_IPEPES[Phospho (STY)]PAK_.2	_IPEPES[Phospho (STY)]PAKPNVPTASTAPPADSR_.3;_IPEPES[Phospho (STY)]PAK_.2	_IPEPES[Phospho (STY)]PAKPNVPTASTAPPADSR_.3;_IPEPES[Phospho (STY)]PAKPNVPTASTAPPADSR_.4;_IPEPES[Phospho (STY)]PAK_.2	_IPEPES[Phospho (STY)]PAKPNVPTASTAPPADSR_.3;_IPEPES[Phospho (STY)]PAKPNVPTASTAPPADSR_.4;_IPEPES[Phospho (STY)]PAK_.2	2	3	2	2	3	3	1	1	1	1	1	1	15082.6	17153.3	17018.1	16730.5	17217.2	19401.6
Q9BZL4	Q9BZL4	Q9BZL4	PPP1R12C	Homo sapiens	Protein phosphatase 1 regulatory subunit 12C	Q9BZL4	PP12C_HUMAN	uniprotkb_proteome_UP000005640_AND_revi_2024_03_07	>sp|Q9BZL4|PP12C_HUMAN Protein phosphatase 1 regulatory subunit 12C OS=Homo sapiens OX=9606 GN=PPP1R12C PE=1 SV=1	23	26	34	sp	9606	1	1	uniprotkb_proteome_UP000005640_AND_revi_2024_03_07	NaN	NaN	NaN	FALSE	100	0.0454042	13.5672	4.32081e-07	PP12C_HUMAN	0	4.61666e-08	51.7719	84881.2	Q9BZL4	Q9BZL4_T517_M1	1	Phospho (STY)	T	517	PAKPNVPTASTAPPA	Filtered	Filtered	_IPEPESPAKPNVPT[Phospho (STY)]ASTAPPADSR_.4	_IPEPESPAKPNVPT[Phospho (STY)]ASTAPPADSR_.4	Filtered	Filtered	Filtered	Filtered	1	1	Filtered	Filtered	Filtered	Filtered	0.975469	0.865873	Filtered	Filtered	Filtered	Filtered	483.701	251.575	Filtered	Filtered
Q9BZL4	Q9BZL4	Q9BZL4	PPP1R12C	Homo sapiens	Protein phosphatase 1 regulatory subunit 12C	Q9BZL4	PP12C_HUMAN	uniprotkb_proteome_UP000005640_AND_revi_2024_03_07	>sp|Q9BZL4|PP12C_HUMAN Protein phosphatase 1 regulatory subunit 12C OS=Homo sapiens OX=9606 GN=PPP1R12C PE=1 SV=1	23	26	34	sp	9606	1	1	uniprotkb_proteome_UP000005640_AND_revi_2024_03_07	NaN	NaN	NaN	FALSE	100	0.0454042	13.5672	4.32081e-07	PP12C_HUMAN	0	4.61666e-08	51.7719	84881.2	Q9BZL4	Q9BZL4_S452_M1	1	Phospho (STY)	S	452	AGLQRSASSSWLEGT	_SAS[Phospho (STY)]SSWLEGTSTQAK_.2;_SAS[Phospho (STY)]SSWLEGTSTQAK_.3	_SAS[Phospho (STY)]SSWLEGTSTQAK_.2	_SAS[Phospho (STY)]SSWLEGTSTQAK_.2	_SAS[Phospho (STY)]SSWLEGTSTQAK_.2	_SAS[Phospho (STY)]SSWLEGTSTQAK_.2	_SAS[Phospho (STY)]SSWLEGTSTQAK_.2	2	1	1	1	1	1	0.999581	0.999709	0.999351	0.999712	0.997999	0.985769	9841.38	9278.28	9661.5	7370.94	7653.8	7495.11
Q9BZL4	Q9BZL4	Q9BZL4	PPP1R12C	Homo sapiens	Protein phosphatase 1 regulatory subunit 12C	Q9BZL4	PP12C_HUMAN	uniprotkb_proteome_UP000005640_AND_revi_2024_03_07	>sp|Q9BZL4|PP12C_HUMAN Protein phosphatase 1 regulatory subunit 12C OS=Homo sapiens OX=9606 GN=PPP1R12C PE=1 SV=1	23	26	34	sp	9606	1	1	uniprotkb_proteome_UP000005640_AND_revi_2024_03_07	NaN	NaN	NaN	FALSE	100	0.0454042	13.5672	4.32081e-07	PP12C_HUMAN	0	4.61666e-08	51.7719	84881.2	Q9BZL4	Q9BZL4_T560_M1	1	Phospho (STY)	T	560	MRQSRRSTQGVTLTD	_RST[Phospho (STY)]QGVTLTDLK_.3;_RST[Phospho (STY)]QGVTLTDLK_.2;_ST[Phospho (STY)]QGVTLTDLK_.2	_RST[Phospho (STY)]QGVTLTDLK_.3;_RST[Phospho (STY)]QGVTLTDLK_.2;_ST[Phospho (STY)]QGVTLTDLK_.2	_RST[Phospho (STY)]QGVTLTDLK_.3;_RST[Phospho (STY)]QGVTLTDLK_.2	_RST[Phospho (STY)]QGVTLTDLK_.3;_RST[Phospho (STY)]QGVTLTDLK_.2	_RST[Phospho (STY)]QGVTLTDLK_.3;_RST[Phospho (STY)]QGVTLTDLK_.2	_RST[Phospho (STY)]QGVTLTDLK_.3;_RST[Phospho (STY)]QGVTLTDLK_.2;_ST[Phospho (STY)]QGVTLTDLK_.2	3	3	2	2	2	3	0.996952	0.999996	0.993417	0.987534	0.999942	0.99968	11447	13604.2	12662.8	9259.7	16857.8	8766.25
Q9BZL4	Q9BZL4	Q9BZL4	PPP1R12C	Homo sapiens	Protein phosphatase 1 regulatory subunit 12C	Q9BZL4	PP12C_HUMAN	uniprotkb_proteome_UP000005640_AND_revi_2024_03_07	>sp|Q9BZL4|PP12C_HUMAN Protein phosphatase 1 regulatory subunit 12C OS=Homo sapiens OX=9606 GN=PPP1R12C PE=1 SV=1	23	26	34	sp	9606	1	1	uniprotkb_proteome_UP000005640_AND_revi_2024_03_07	NaN	NaN	NaN	FALSE	100	0.0454042	13.5672	4.32081e-07	PP12C_HUMAN	0	4.61666e-08	51.7719	84881.2	Q9BZL4	Q9BZL4_S407_M1	1	Phospho (STY)	S	407	PPHPSPKSPVQLEEA	_S[Phospho (STY)]PVQLEEAPFSR_.2;_S[Phospho (STY)]PVQLEEAPFSR_.3;_S[Phospho (STY)]PVQLEEAPFSRR_.3	_S[Phospho (STY)]PVQLEEAPFSR_.2;_S[Phospho (STY)]PVQLEEAPFSR_.3;_S[Phospho (STY)]PVQLEEAPFSRR_.3	_S[Phospho (STY)]PVQLEEAPFSR_.2;_S[Phospho (STY)]PVQLEEAPFSR_.3;_S[Phospho (STY)]PVQLEEAPFSRR_.3;_TLNGVSSPPHPSPKS[Phospho (STY)]PVQLEEAPFSR_.4	_S[Phospho (STY)]PVQLEEAPFSR_.2;_S[Phospho (STY)]PVQLEEAPFSR_.3;_S[Phospho (STY)]PVQLEEAPFSRR_.3;_TLNGVSSPPHPSPKS[Phospho (STY)]PVQLEEAPFSR_.3	_S[Phospho (STY)]PVQLEEAPFSR_.2;_S[Phospho (STY)]PVQLEEAPFSR_.3;_S[Phospho (STY)]PVQLEEAPFSRR_.3	_S[Phospho (STY)]PVQLEEAPFSR_.2;_S[Phospho (STY)]PVQLEEAPFSR_.3;_S[Phospho (STY)]PVQLEEAPFSRR_.3;_TLNGVSSPPHPSPKS[Phospho (STY)]PVQLEEAPFSR_.3	3	3	4	4	3	4	1	1	1	1	1	1	9984.61	9421.23	8337.63	15734.5	15219.6	14142.2
Q9BZL4	Q9BZL4	Q9BZL4	PPP1R12C	Homo sapiens	Protein phosphatase 1 regulatory subunit 12C	Q9BZL4	PP12C_HUMAN	uniprotkb_proteome_UP000005640_AND_revi_2024_03_07	>sp|Q9BZL4|PP12C_HUMAN Protein phosphatase 1 regulatory subunit 12C OS=Homo sapiens OX=9606 GN=PPP1R12C PE=1 SV=1	23	26	34	sp	9606	1	1	uniprotkb_proteome_UP000005640_AND_revi_2024_03_07	NaN	NaN	NaN	FALSE	100	0.0454042	13.5672	4.32081e-07	PP12C_HUMAN	0	4.61666e-08	51.7719	84881.2	Q9BZL4	Q9BZL4_S399_M1	1	Phospho (STY)	S	399	RTLNGVSSPPHPSPK	_TLNGVSS[Phospho (STY)]PPHPSPK_.2	_TLNGVSS[Phospho (STY)]PPHPSPK_.2	Filtered	_TLNGVSS[Phospho (STY)]PPHPSPK_.2	_TLNGVSS[Phospho (STY)]PPHPSPK_.2	Filtered	1	1	Filtered	1	1	Filtered	0.999701	0.989103	Filtered	0.990642	0.754657	Filtered	3843.6	4279.76	Filtered	3902.68	3259.06	Filtered
Q9BZL4	Q9BZL4	Q9BZL4	PPP1R12C	Homo sapiens	Protein phosphatase 1 regulatory subunit 12C	Q9BZL4	PP12C_HUMAN	uniprotkb_proteome_UP000005640_AND_revi_2024_03_07	>sp|Q9BZL4|PP12C_HUMAN Protein phosphatase 1 regulatory subunit 12C OS=Homo sapiens OX=9606 GN=PPP1R12C PE=1 SV=1	23	26	34	sp	9606	1	1	uniprotkb_proteome_UP000005640_AND_revi_2024_03_07	NaN	NaN	NaN	FALSE	100	0.0454042	13.5672	4.32081e-07	PP12C_HUMAN	0	4.61666e-08	51.7719	84881.2	Q9BZL4	Q9BZL4_S398_M1	1	Phospho (STY)	S	398	PRTLNGVSSPPHPSP	Filtered	Filtered	_TLNGVS[Phospho (STY)]SPPHPSPK_.2	Filtered	Filtered	Filtered	Filtered	Filtered	1	Filtered	Filtered	Filtered	Filtered	Filtered	0.993505	Filtered	Filtered	Filtered	Filtered	Filtered	3244.45	Filtered	Filtered	Filtered
Q9BZL4	Q9BZL4	Q9BZL4	PPP1R12C	Homo sapiens	Protein phosphatase 1 regulatory subunit 12C	Q9BZL4	PP12C_HUMAN	uniprotkb_proteome_UP000005640_AND_revi_2024_03_07	>sp|Q9BZL4|PP12C_HUMAN Protein phosphatase 1 regulatory subunit 12C OS=Homo sapiens OX=9606 GN=PPP1R12C PE=1 SV=1	23	26	34	sp	9606	1	1	uniprotkb_proteome_UP000005640_AND_revi_2024_03_07	NaN	NaN	NaN	FALSE	100	0.0454042	13.5672	4.32081e-07	PP12C_HUMAN	0	4.61666e-08	51.7719	84881.2	Q9BZL4	Q9BZL4_S604_M1	1	Phospho (STY)	S	604	PGVENSDSPAQRAEA	_VPGVENSDS[Phospho (STY)]PAQR_.2	_VPGVENSDS[Phospho (STY)]PAQR_.2	_VPGVENSDS[Phospho (STY)]PAQR_.2	_VPGVENSDS[Phospho (STY)]PAQR_.2	_VPGVENSDS[Phospho (STY)]PAQR_.2	_VPGVENSDS[Phospho (STY)]PAQR_.2	1	1	1	1	1	1	1	0.909009	0.999988	1	0.999983	1	485.702	605.003	697.84	787.299	710.918	884.625
Q9BZL4	Q9BZL4	Q9BZL4	PPP1R12C	Homo sapiens	Protein phosphatase 1 regulatory subunit 12C	Q9BZL4	PP12C_HUMAN	uniprotkb_proteome_UP000005640_AND_revi_2024_03_07	>sp|Q9BZL4|PP12C_HUMAN Protein phosphatase 1 regulatory subunit 12C OS=Homo sapiens OX=9606 GN=PPP1R12C PE=1 SV=1	23	26	34	sp	9606	1	1	uniprotkb_proteome_UP000005640_AND_revi_2024_03_07	NaN	NaN	NaN	FALSE	100	0.0454042	13.5672	4.32081e-07	PP12C_HUMAN	0	4.61666e-08	51.7719	84881.2	Q9BZL4	Q9BZL4_S476_M1	1	Phospho (STY)	S	476	ARITPTPSPKLPEPS	Filtered	Filtered	_ITPTPS[Phospho (STY)]PK_.2	_ITPTPS[Phospho (STY)]PK_.2	_ITPTPS[Phospho (STY)]PK_.2	_ITPTPS[Phospho (STY)]PK_.2	Filtered	Filtered	1	1	1	1	Filtered	Filtered	0.928849	0.999838	0.925106	0.999981	Filtered	Filtered	776.284	2486.46	2662.62	2725.38
Q9BZL4	Q9BZL4	Q9BZL4	PPP1R12C	Homo sapiens	Protein phosphatase 1 regulatory subunit 12C	Q9BZL4	PP12C_HUMAN	uniprotkb_proteome_UP000005640_AND_revi_2024_03_07	>sp|Q9BZL4|PP12C_HUMAN Protein phosphatase 1 regulatory subunit 12C OS=Homo sapiens OX=9606 GN=PPP1R12C PE=1 SV=1	23	26	34	sp	9606	1	1	uniprotkb_proteome_UP000005640_AND_revi_2024_03_07	NaN	NaN	NaN	FALSE	100	0.0454042	13.5672	4.32081e-07	PP12C_HUMAN	0	4.61666e-08	51.7719	84881.2	Q9BZL4	Q9BZL4_S532_M1	1	Phospho (STY)	S	532	DSRDRRRSYQMPVRD	_S[Phospho (STY)]YQMPVRDEESESQRK_.3	_S[Phospho (STY)]YQMPVRDEESESQRK_.3	_S[Phospho (STY)]YQMPVRDEESESQRK_.3	_S[Phospho (STY)]YQMPVRDEESESQRK_.3	_S[Phospho (STY)]YQMPVRDEESESQRK_.3	Filtered	1	1	1	1	1	Filtered	0.999406	0.935863	0.997205	0.999702	0.767797	Filtered	1413.49	1126.47	977.451	878.79	1311.28	Filtered
Q9BZL4	Q9BZL4	Q9BZL4	PPP1R12C	Homo sapiens	Protein phosphatase 1 regulatory subunit 12C	Q9BZL4	PP12C_HUMAN	uniprotkb_proteome_UP000005640_AND_revi_2024_03_07	>sp|Q9BZL4|PP12C_HUMAN Protein phosphatase 1 regulatory subunit 12C OS=Homo sapiens OX=9606 GN=PPP1R12C PE=1 SV=1	23	26	34	sp	9606	1	1	uniprotkb_proteome_UP000005640_AND_revi_2024_03_07	NaN	NaN	NaN	FALSE	100	0.0454042	13.5672	4.32081e-07	PP12C_HUMAN	0	4.61666e-08	51.7719	84881.2	Q9BZL4	Q9BZL4_C276_M1	1	Carbamidomethyl (C)	C	276	HWGVEDACRLLAEHG	Filtered	_DGDGWTPLHAAAHWGVEDAC[Carbamidomethyl (C)]R_.4	Filtered	_DGDGWTPLHAAAHWGVEDAC[Carbamidomethyl (C)]R_.4	Filtered	Filtered	Filtered	1	Filtered	1	Filtered	Filtered	Filtered	1	Filtered	1	Filtered	Filtered	Filtered	170.973	Filtered	118.176	Filtered	Filtered
Q9BZL6	Q9BZL6	Q9BZL6	PRKD2	Homo sapiens	Serine/threonine-protein kinase D2	Q9BZL6	KPCD2_HUMAN	uniprotkb_proteome_UP000005640_AND_revi_2024_03_07	>sp|Q9BZL6|KPCD2_HUMAN Serine/threonine-protein kinase D2 OS=Homo sapiens OX=9606 GN=PRKD2 PE=1 SV=3	15	26	35	sp	9606	1	3	uniprotkb_proteome_UP000005640_AND_revi_2024_03_07	NaN	NaN	NaN	FALSE	100	0.123735	13.323	3.33801e-12	KPCD2_HUMAN	0	1.14563e-10	58.0811	96722.2	Q9BZL6	Q9BZL6_S198_M1	1	Phospho (STY)	S	198	ARKRRLSSTSLASGH	_LSS[Phospho (STY)]TSLASGHSVR_.2	_LSS[Phospho (STY)]TSLASGHSVR_.2;_LSS[Phospho (STY)]TSLASGHSVR_.3	_LSS[Phospho (STY)]TSLASGHSVR_.2	_LSS[Phospho (STY)]TSLASGHSVR_.2;_LSS[Phospho (STY)]TSLASGHSVR_.3	_LSS[Phospho (STY)]TSLASGHSVR_.2	_LSS[Phospho (STY)]TSLASGHSVR_.2;_LSS[Phospho (STY)]TSLASGHSVR_.3	1	2	1	2	1	2	0.999976	0.999999	0.999221	0.999995	0.999997	0.999999	3140.19	4253.94	3104.85	6768.88	5158.75	6983.35
Q9BZL6	Q9BZL6	Q9BZL6	PRKD2	Homo sapiens	Serine/threonine-protein kinase D2	Q9BZL6	KPCD2_HUMAN	uniprotkb_proteome_UP000005640_AND_revi_2024_03_07	>sp|Q9BZL6|KPCD2_HUMAN Serine/threonine-protein kinase D2 OS=Homo sapiens OX=9606 GN=PRKD2 PE=1 SV=3	15	26	35	sp	9606	1	3	uniprotkb_proteome_UP000005640_AND_revi_2024_03_07	NaN	NaN	NaN	FALSE	100	0.123735	13.323	3.33801e-12	KPCD2_HUMAN	0	1.14563e-10	58.0811	96722.2	Q9BZL6	Q9BZL6_S197_M1	1	Phospho (STY)	S	197	GARKRRLSSTSLASG	_RLS[Phospho (STY)]STSLASGHSVR_.3;_RLS[Phospho (STY)]STSLASGHSVR_.2;_RRLS[Phospho (STY)]STSLASGHSVR_.4;_RRLS[Phospho (STY)]STSLASGHSVR_.3	_RLS[Phospho (STY)]STSLASGHSVR_.3;_RLS[Phospho (STY)]STSLASGHSVR_.2;_RRLS[Phospho (STY)]STSLASGHSVR_.3	_RLS[Phospho (STY)]STSLASGHSVR_.3;_RLS[Phospho (STY)]STSLASGHSVR_.2;_RRLS[Phospho (STY)]STSLASGHSVR_.3	_RLS[Phospho (STY)]STSLASGHSVR_.3;_RLS[Phospho (STY)]STSLASGHSVR_.2;_RRLS[Phospho (STY)]STSLASGHSVR_.4;_RRLS[Phospho (STY)]STSLASGHSVR_.3	_RLS[Phospho (STY)]STSLASGHSVR_.3;_RLS[Phospho (STY)]STSLASGHSVR_.2;_RLS[Phospho (STY)]STSLASGHSVR_.4;_RRLS[Phospho (STY)]STSLASGHSVR_.3	_RLS[Phospho (STY)]STSLASGHSVR_.3;_RLS[Phospho (STY)]STSLASGHSVR_.2;_RRLS[Phospho (STY)]STSLASGHSVR_.4;_RRLS[Phospho (STY)]STSLASGHSVR_.3	4	3	3	4	4	4	1	1	0.999978	1	1	1	50970	45214.6	41153.6	41956.5	38424.2	46205.5
Q9BZL6	Q9BZL6	Q9BZL6	PRKD2	Homo sapiens	Serine/threonine-protein kinase D2	Q9BZL6	KPCD2_HUMAN	uniprotkb_proteome_UP000005640_AND_revi_2024_03_07	>sp|Q9BZL6|KPCD2_HUMAN Serine/threonine-protein kinase D2 OS=Homo sapiens OX=9606 GN=PRKD2 PE=1 SV=3	15	26	35	sp	9606	1	3	uniprotkb_proteome_UP000005640_AND_revi_2024_03_07	NaN	NaN	NaN	FALSE	100	0.123735	13.323	3.33801e-12	KPCD2_HUMAN	0	1.14563e-10	58.0811	96722.2	Q9BZL6	Q9BZL6_S200_M1	1	Phospho (STY)	S	200	KRRLSSTSLASGHSV	_LSSTS[Phospho (STY)]LASGHSVR_.3;_LSSTS[Phospho (STY)]LASGHSVR_.2	_LSSTS[Phospho (STY)]LASGHSVR_.3;_LSSTS[Phospho (STY)]LASGHSVR_.2	_LSSTS[Phospho (STY)]LASGHSVR_.3;_LSSTS[Phospho (STY)]LASGHSVR_.2	_LSSTS[Phospho (STY)]LASGHSVR_.3;_LSSTS[Phospho (STY)]LASGHSVR_.2	_LSSTS[Phospho (STY)]LASGHSVR_.3;_LSSTS[Phospho (STY)]LASGHSVR_.2	_LSSTS[Phospho (STY)]LASGHSVR_.3;_LSSTS[Phospho (STY)]LASGHSVR_.2	2	2	2	2	2	2	0.999987	0.999999	0.995649	0.999826	0.997781	0.989904	7041.59	6874.47	6283.35	4413.56	4660.52	2910.7
Q9BZL6	Q9BZL6	Q9BZL6	PRKD2	Homo sapiens	Serine/threonine-protein kinase D2	Q9BZL6	KPCD2_HUMAN	uniprotkb_proteome_UP000005640_AND_revi_2024_03_07	>sp|Q9BZL6|KPCD2_HUMAN Serine/threonine-protein kinase D2 OS=Homo sapiens OX=9606 GN=PRKD2 PE=1 SV=3	15	26	35	sp	9606	1	3	uniprotkb_proteome_UP000005640_AND_revi_2024_03_07	NaN	NaN	NaN	FALSE	100	0.123735	13.323	3.33801e-12	KPCD2_HUMAN	0	1.14563e-10	58.0811	96722.2	Q9BZL6	Q9BZL6_S206_M1	1	Phospho (STY)	S	206	TSLASGHSVRLGTSE	_LSSTSLASGHS[Phospho (STY)]VR_.3;_LSSTSLASGHS[Phospho (STY)]VR_.2	_LSSTSLASGHS[Phospho (STY)]VR_.3;_LSSTSLASGHS[Phospho (STY)]VR_.2	_LSSTSLASGHS[Phospho (STY)]VR_.3;_LSSTSLASGHS[Phospho (STY)]VR_.2	_LSSTSLASGHS[Phospho (STY)]VR_.3;_LSSTSLASGHS[Phospho (STY)]VR_.2	_LSSTSLASGHS[Phospho (STY)]VR_.3;_LSSTSLASGHS[Phospho (STY)]VR_.2	_LSSTSLASGHS[Phospho (STY)]VR_.3;_LSSTSLASGHS[Phospho (STY)]VR_.2	2	2	2	2	2	2	0.999932	1	0.999998	0.998785	0.999993	1	3302.72	3167.84	3788.3	2572.78	2715.3	2235.76
Q9BZL6	Q9BZL6	Q9BZL6	PRKD2	Homo sapiens	Serine/threonine-protein kinase D2	Q9BZL6	KPCD2_HUMAN	uniprotkb_proteome_UP000005640_AND_revi_2024_03_07	>sp|Q9BZL6|KPCD2_HUMAN Serine/threonine-protein kinase D2 OS=Homo sapiens OX=9606 GN=PRKD2 PE=1 SV=3	15	26	35	sp	9606	1	3	uniprotkb_proteome_UP000005640_AND_revi_2024_03_07	NaN	NaN	NaN	FALSE	100	0.123735	13.323	3.33801e-12	KPCD2_HUMAN	0	1.14563e-10	58.0811	96722.2	Q9BZL6	Q9BZL6_S200_M2	2	Phospho (STY)	S	200	KRRLSSTSLASGHSV	Filtered	Filtered	_RLS[Phospho (STY)]STS[Phospho (STY)]LASGHSVR_.3	Filtered	Filtered	Filtered	Filtered	Filtered	1	Filtered	Filtered	Filtered	Filtered	Filtered	0.78106	Filtered	Filtered	Filtered	Filtered	Filtered	1681.9	Filtered	Filtered	Filtered
Q9BZL6	Q9BZL6	Q9BZL6	PRKD2	Homo sapiens	Serine/threonine-protein kinase D2	Q9BZL6	KPCD2_HUMAN	uniprotkb_proteome_UP000005640_AND_revi_2024_03_07	>sp|Q9BZL6|KPCD2_HUMAN Serine/threonine-protein kinase D2 OS=Homo sapiens OX=9606 GN=PRKD2 PE=1 SV=3	15	26	35	sp	9606	1	3	uniprotkb_proteome_UP000005640_AND_revi_2024_03_07	NaN	NaN	NaN	FALSE	100	0.123735	13.323	3.33801e-12	KPCD2_HUMAN	0	1.14563e-10	58.0811	96722.2	Q9BZL6	Q9BZL6_S197_M2	2	Phospho (STY)	S	197	GARKRRLSSTSLASG	Filtered	Filtered	_RLS[Phospho (STY)]STS[Phospho (STY)]LASGHSVR_.3	Filtered	Filtered	Filtered	Filtered	Filtered	1	Filtered	Filtered	Filtered	Filtered	Filtered	0.984804	Filtered	Filtered	Filtered	Filtered	Filtered	1681.9	Filtered	Filtered	Filtered
Q9BZL6	Q9BZL6	Q9BZL6	PRKD2	Homo sapiens	Serine/threonine-protein kinase D2	Q9BZL6	KPCD2_HUMAN	uniprotkb_proteome_UP000005640_AND_revi_2024_03_07	>sp|Q9BZL6|KPCD2_HUMAN Serine/threonine-protein kinase D2 OS=Homo sapiens OX=9606 GN=PRKD2 PE=1 SV=3	15	26	35	sp	9606	1	3	uniprotkb_proteome_UP000005640_AND_revi_2024_03_07	NaN	NaN	NaN	FALSE	100	0.123735	13.323	3.33801e-12	KPCD2_HUMAN	0	1.14563e-10	58.0811	96722.2	Q9BZL6	Q9BZL6_C217_M1	1	Carbamidomethyl (C)	C	217	GTSESLPCTAEELSR	_LGTSES[Phospho (STY)]LPC[Carbamidomethyl (C)]TAEELSR_.2;_LGTSESLPC[Carbamidomethyl (C)]TAEELSRSTT[Phospho (STY)]ELLPR_.3;_LGTSESLPC[Carbamidomethyl (C)]TAEELS[Phospho (STY)]RSTTELLPR_.3	_LGTSES[Phospho (STY)]LPC[Carbamidomethyl (C)]TAEELSR_.2;_LGTSES[Phospho (STY)]LPC[Carbamidomethyl (C)]TAEELSR_.3	_LGTSES[Phospho (STY)]LPC[Carbamidomethyl (C)]TAEELSR_.2;_LGT[Phospho (STY)]SESLPC[Carbamidomethyl (C)]TAEELSR_.3	_LGTSES[Phospho (STY)]LPC[Carbamidomethyl (C)]TAEELSR_.2;_LGT[Phospho (STY)]SESLPC[Carbamidomethyl (C)]TAEELSR_.3;_LGTSESLPC[Carbamidomethyl (C)]TAEELSRSTT[Phospho (STY)]ELLPR_.3	_LGTSES[Phospho (STY)]LPC[Carbamidomethyl (C)]TAEELSR_.2;_LGTS[Phospho (STY)]ESLPC[Carbamidomethyl (C)]TAEELSR_.3	_LGTSES[Phospho (STY)]LPC[Carbamidomethyl (C)]TAEELSR_.2;_LGTSES[Phospho (STY)]LPC[Carbamidomethyl (C)]TAEELSR_.3;_LGTSESLPC[Carbamidomethyl (C)]TAEELS[Phospho (STY)]RSTTELLPR_.3	3	2	2	3	2	3	1	1	1	1	1	1	14229.8	17886	20076.7	16479.8	16034.3	17742
Q9BZL6	Q9BZL6	Q9BZL6	PRKD2	Homo sapiens	Serine/threonine-protein kinase D2	Q9BZL6	KPCD2_HUMAN	uniprotkb_proteome_UP000005640_AND_revi_2024_03_07	>sp|Q9BZL6|KPCD2_HUMAN Serine/threonine-protein kinase D2 OS=Homo sapiens OX=9606 GN=PRKD2 PE=1 SV=3	15	26	35	sp	9606	1	3	uniprotkb_proteome_UP000005640_AND_revi_2024_03_07	NaN	NaN	NaN	FALSE	100	0.123735	13.323	3.33801e-12	KPCD2_HUMAN	0	1.14563e-10	58.0811	96722.2	Q9BZL6	Q9BZL6_S214_M1	1	Phospho (STY)	S	214	VRLGTSESLPCTAEE	_LGTSES[Phospho (STY)]LPC[Carbamidomethyl (C)]TAEELSR_.2	_LGTSES[Phospho (STY)]LPC[Carbamidomethyl (C)]TAEELSR_.2;_LGTSES[Phospho (STY)]LPC[Carbamidomethyl (C)]TAEELSR_.3	_LGTSES[Phospho (STY)]LPC[Carbamidomethyl (C)]TAEELSR_.2	_LGTSES[Phospho (STY)]LPC[Carbamidomethyl (C)]TAEELSR_.2	_LGTSES[Phospho (STY)]LPC[Carbamidomethyl (C)]TAEELSR_.2	_LGTSES[Phospho (STY)]LPC[Carbamidomethyl (C)]TAEELSR_.2;_LGTSES[Phospho (STY)]LPC[Carbamidomethyl (C)]TAEELSR_.3	1	2	1	1	1	2	1	1	1	0.999956	0.999997	1	13459.5	17886	14784.9	11845.1	12687.3	16718.8
Q9BZL6	Q9BZL6	Q9BZL6	PRKD2	Homo sapiens	Serine/threonine-protein kinase D2	Q9BZL6	KPCD2_HUMAN	uniprotkb_proteome_UP000005640_AND_revi_2024_03_07	>sp|Q9BZL6|KPCD2_HUMAN Serine/threonine-protein kinase D2 OS=Homo sapiens OX=9606 GN=PRKD2 PE=1 SV=3	15	26	35	sp	9606	1	3	uniprotkb_proteome_UP000005640_AND_revi_2024_03_07	NaN	NaN	NaN	FALSE	100	0.123735	13.323	3.33801e-12	KPCD2_HUMAN	0	1.14563e-10	58.0811	96722.2	Q9BZL6	Q9BZL6_S212_M1	1	Phospho (STY)	S	212	HSVRLGTSESLPCTA	Filtered	Filtered	Filtered	Filtered	_LGTS[Phospho (STY)]ESLPC[Carbamidomethyl (C)]TAEELSR_.3	Filtered	Filtered	Filtered	Filtered	Filtered	1	Filtered	Filtered	Filtered	Filtered	Filtered	0.846309	Filtered	Filtered	Filtered	Filtered	Filtered	3347.07	Filtered
Q9BZL6	Q9BZL6	Q9BZL6	PRKD2	Homo sapiens	Serine/threonine-protein kinase D2	Q9BZL6	KPCD2_HUMAN	uniprotkb_proteome_UP000005640_AND_revi_2024_03_07	>sp|Q9BZL6|KPCD2_HUMAN Serine/threonine-protein kinase D2 OS=Homo sapiens OX=9606 GN=PRKD2 PE=1 SV=3	15	26	35	sp	9606	1	3	uniprotkb_proteome_UP000005640_AND_revi_2024_03_07	NaN	NaN	NaN	FALSE	100	0.123735	13.323	3.33801e-12	KPCD2_HUMAN	0	1.14563e-10	58.0811	96722.2	Q9BZL6	Q9BZL6_T211_M1	1	Phospho (STY)	T	211	GHSVRLGTSESLPCT	Filtered	Filtered	_LGT[Phospho (STY)]SESLPC[Carbamidomethyl (C)]TAEELSR_.3	_LGT[Phospho (STY)]SESLPC[Carbamidomethyl (C)]TAEELSR_.3	Filtered	Filtered	Filtered	Filtered	1	1	Filtered	Filtered	Filtered	Filtered	0.759033	0.775032	Filtered	Filtered	Filtered	Filtered	5291.74	3649.14	Filtered	Filtered
Q9BZL6	Q9BZL6	Q9BZL6	PRKD2	Homo sapiens	Serine/threonine-protein kinase D2	Q9BZL6	KPCD2_HUMAN	uniprotkb_proteome_UP000005640_AND_revi_2024_03_07	>sp|Q9BZL6|KPCD2_HUMAN Serine/threonine-protein kinase D2 OS=Homo sapiens OX=9606 GN=PRKD2 PE=1 SV=3	15	26	35	sp	9606	1	3	uniprotkb_proteome_UP000005640_AND_revi_2024_03_07	NaN	NaN	NaN	FALSE	100	0.123735	13.323	3.33801e-12	KPCD2_HUMAN	0	1.14563e-10	58.0811	96722.2	Q9BZL6	Q9BZL6_S396_M1	1	Phospho (STY)	S	396	RHTTRKSSTTLREGW	_KSS[Phospho (STY)]TTLR_.2	_KSS[Phospho (STY)]TTLR_.2;_KSS[Phospho (STY)]TTLR_.1	_KSS[Phospho (STY)]TTLR_.2	_KSS[Phospho (STY)]TTLR_.2;_KSS[Phospho (STY)]TTLR_.1	_KSS[Phospho (STY)]TTLR_.2	_KSS[Phospho (STY)]TTLR_.2	1	2	1	2	1	1	0.999961	0.999931	0.99983	0.999979	0.99948	0.999994	23232.6	24098.9	29185.8	25869.5	26604.6	23144.9
Q9BZL6	Q9BZL6	Q9BZL6	PRKD2	Homo sapiens	Serine/threonine-protein kinase D2	Q9BZL6	KPCD2_HUMAN	uniprotkb_proteome_UP000005640_AND_revi_2024_03_07	>sp|Q9BZL6|KPCD2_HUMAN Serine/threonine-protein kinase D2 OS=Homo sapiens OX=9606 GN=PRKD2 PE=1 SV=3	15	26	35	sp	9606	1	3	uniprotkb_proteome_UP000005640_AND_revi_2024_03_07	NaN	NaN	NaN	FALSE	100	0.123735	13.323	3.33801e-12	KPCD2_HUMAN	0	1.14563e-10	58.0811	96722.2	Q9BZL6	Q9BZL6_T227_M1	1	Phospho (STY)	T	227	EELSRSTTELLPRRP	_LGTSESLPC[Carbamidomethyl (C)]TAEELSRSTT[Phospho (STY)]ELLPR_.3	_STT[Phospho (STY)]ELLPR_.2	Filtered	_STT[Phospho (STY)]ELLPR_.2;_LGTSESLPC[Carbamidomethyl (C)]TAEELSRSTT[Phospho (STY)]ELLPR_.3	_STT[Phospho (STY)]ELLPR_.2	_STT[Phospho (STY)]ELLPR_.2	1	1	Filtered	2	1	1	0.83707	0.998796	Filtered	0.979669	0.979347	0.957765	385.239	6016.73	Filtered	6789.32	3847.52	5323.51
Q9BZL6	Q9BZL6	Q9BZL6	PRKD2	Homo sapiens	Serine/threonine-protein kinase D2	Q9BZL6	KPCD2_HUMAN	uniprotkb_proteome_UP000005640_AND_revi_2024_03_07	>sp|Q9BZL6|KPCD2_HUMAN Serine/threonine-protein kinase D2 OS=Homo sapiens OX=9606 GN=PRKD2 PE=1 SV=3	15	26	35	sp	9606	1	3	uniprotkb_proteome_UP000005640_AND_revi_2024_03_07	NaN	NaN	NaN	FALSE	100	0.123735	13.323	3.33801e-12	KPCD2_HUMAN	0	1.14563e-10	58.0811	96722.2	Q9BZL6	Q9BZL6_S225_M1	1	Phospho (STY)	S	225	TAEELSRSTTELLPR	Filtered	Filtered	_S[Phospho (STY)]TTELLPR_.2	Filtered	Filtered	Filtered	Filtered	Filtered	1	Filtered	Filtered	Filtered	Filtered	Filtered	0.93909	Filtered	Filtered	Filtered	Filtered	Filtered	3379.44	Filtered	Filtered	Filtered
Q9BZL6	Q9BZL6	Q9BZL6	PRKD2	Homo sapiens	Serine/threonine-protein kinase D2	Q9BZL6	KPCD2_HUMAN	uniprotkb_proteome_UP000005640_AND_revi_2024_03_07	>sp|Q9BZL6|KPCD2_HUMAN Serine/threonine-protein kinase D2 OS=Homo sapiens OX=9606 GN=PRKD2 PE=1 SV=3	15	26	35	sp	9606	1	3	uniprotkb_proteome_UP000005640_AND_revi_2024_03_07	NaN	NaN	NaN	FALSE	100	0.123735	13.323	3.33801e-12	KPCD2_HUMAN	0	1.14563e-10	58.0811	96722.2	Q9BZL6	Q9BZL6_S375_M1	1	Phospho (STY)	S	375	EGGKAQSSLGYIPLM	_AQSS[Phospho (STY)]LGYIPLMR_.2	_AQSS[Phospho (STY)]LGYIPLMR_.2	_AQSS[Phospho (STY)]LGYIPLMR_.2	_AQSS[Phospho (STY)]LGYIPLMR_.2	_AQSS[Phospho (STY)]LGYIPLMR_.2	_AQSS[Phospho (STY)]LGYIPLMR_.2	1	1	1	1	1	1	0.966692	0.97827	0.99934	0.999996	0.996754	0.999829	2490.68	1877.66	1976.58	1912.51	1653.88	2074.8
Q9BZL6	Q9BZL6	Q9BZL6	PRKD2	Homo sapiens	Serine/threonine-protein kinase D2	Q9BZL6	KPCD2_HUMAN	uniprotkb_proteome_UP000005640_AND_revi_2024_03_07	>sp|Q9BZL6|KPCD2_HUMAN Serine/threonine-protein kinase D2 OS=Homo sapiens OX=9606 GN=PRKD2 PE=1 SV=3	15	26	35	sp	9606	1	3	uniprotkb_proteome_UP000005640_AND_revi_2024_03_07	NaN	NaN	NaN	FALSE	100	0.123735	13.323	3.33801e-12	KPCD2_HUMAN	0	1.14563e-10	58.0811	96722.2	Q9BZL6	Q9BZL6_S223_M1	1	Phospho (STY)	S	223	PCTAEELSRSTTELL	_LGTSESLPC[Carbamidomethyl (C)]TAEELS[Phospho (STY)]RSTTELLPR_.3	Filtered	Filtered	Filtered	Filtered	_LGTSESLPC[Carbamidomethyl (C)]TAEELS[Phospho (STY)]RSTTELLPR_.3	1	Filtered	Filtered	Filtered	Filtered	1	0.936676	Filtered	Filtered	Filtered	Filtered	0.929397	385.023	Filtered	Filtered	Filtered	Filtered	1023.21
Q9BZL6	Q9BZL6	Q9BZL6	PRKD2	Homo sapiens	Serine/threonine-protein kinase D2	Q9BZL6	KPCD2_HUMAN	uniprotkb_proteome_UP000005640_AND_revi_2024_03_07	>sp|Q9BZL6|KPCD2_HUMAN Serine/threonine-protein kinase D2 OS=Homo sapiens OX=9606 GN=PRKD2 PE=1 SV=3	15	26	35	sp	9606	1	3	uniprotkb_proteome_UP000005640_AND_revi_2024_03_07	NaN	NaN	NaN	FALSE	100	0.123735	13.323	3.33801e-12	KPCD2_HUMAN	0	1.14563e-10	58.0811	96722.2	Q9BZL6	Q9BZL6_S876_M1	1	Phospho (STY)	S	876	QGLAERISVL_____	_DLGGAC[Carbamidomethyl (C)]PPQDHDMQGLAERIS[Phospho (STY)]VL_.3;_DLGGAC[Carbamidomethyl (C)]PPQDHDM[Oxidation (M)]QGLAERIS[Phospho (STY)]VL_.3	_DLGGAC[Carbamidomethyl (C)]PPQDHDMQGLAERIS[Phospho (STY)]VL_.3;_DLGGAC[Carbamidomethyl (C)]PPQDHDM[Oxidation (M)]QGLAERIS[Phospho (STY)]VL_.3	_DLGGAC[Carbamidomethyl (C)]PPQDHDMQGLAERIS[Phospho (STY)]VL_.3;_DLGGAC[Carbamidomethyl (C)]PPQDHDM[Oxidation (M)]QGLAERIS[Phospho (STY)]VL_.3	_DLGGAC[Carbamidomethyl (C)]PPQDHDMQGLAERIS[Phospho (STY)]VL_.3;_DLGGAC[Carbamidomethyl (C)]PPQDHDM[Oxidation (M)]QGLAERIS[Phospho (STY)]VL_.3	_DLGGAC[Carbamidomethyl (C)]PPQDHDMQGLAERIS[Phospho (STY)]VL_.3;_DLGGAC[Carbamidomethyl (C)]PPQDHDM[Oxidation (M)]QGLAERIS[Phospho (STY)]VL_.3	_DLGGAC[Carbamidomethyl (C)]PPQDHDMQGLAERIS[Phospho (STY)]VL_.3;_DLGGAC[Carbamidomethyl (C)]PPQDHDM[Oxidation (M)]QGLAERIS[Phospho (STY)]VL_.3	2	2	2	2	2	2	1	1	1	1	1	1	3127.12	2057.33	2625.77	2579.49	3264.54	3223.85
Q9BZL6	Q9BZL6	Q9BZL6	PRKD2	Homo sapiens	Serine/threonine-protein kinase D2	Q9BZL6	KPCD2_HUMAN	uniprotkb_proteome_UP000005640_AND_revi_2024_03_07	>sp|Q9BZL6|KPCD2_HUMAN Serine/threonine-protein kinase D2 OS=Homo sapiens OX=9606 GN=PRKD2 PE=1 SV=3	15	26	35	sp	9606	1	3	uniprotkb_proteome_UP000005640_AND_revi_2024_03_07	NaN	NaN	NaN	FALSE	100	0.123735	13.323	3.33801e-12	KPCD2_HUMAN	0	1.14563e-10	58.0811	96722.2	Q9BZL6	Q9BZL6_C861_M1	1	Carbamidomethyl (C)	C	861	DRDLGGACPPQDHDM	_DLGGAC[Carbamidomethyl (C)]PPQDHDMQGLAERIS[Phospho (STY)]VL_.3;_DLGGAC[Carbamidomethyl (C)]PPQDHDM[Oxidation (M)]QGLAERIS[Phospho (STY)]VL_.3;_DLGGAC[Carbamidomethyl (C)]PPQDHDM[Oxidation (M)]QGLAER_.3	_DLGGAC[Carbamidomethyl (C)]PPQDHDMQGLAERIS[Phospho (STY)]VL_.3;_DLGGAC[Carbamidomethyl (C)]PPQDHDM[Oxidation (M)]QGLAERIS[Phospho (STY)]VL_.3;_DLGGAC[Carbamidomethyl (C)]PPQDHDM[Oxidation (M)]QGLAER_.3	_DLGGAC[Carbamidomethyl (C)]PPQDHDMQGLAERIS[Phospho (STY)]VL_.3;_DLGGAC[Carbamidomethyl (C)]PPQDHDM[Oxidation (M)]QGLAERIS[Phospho (STY)]VL_.3;_DLGGAC[Carbamidomethyl (C)]PPQDHDM[Oxidation (M)]QGLAER_.3	_DLGGAC[Carbamidomethyl (C)]PPQDHDMQGLAERIS[Phospho (STY)]VL_.3;_DLGGAC[Carbamidomethyl (C)]PPQDHDM[Oxidation (M)]QGLAERIS[Phospho (STY)]VL_.3;_DLGGAC[Carbamidomethyl (C)]PPQDHDM[Oxidation (M)]QGLAER_.3	_DLGGAC[Carbamidomethyl (C)]PPQDHDMQGLAERIS[Phospho (STY)]VL_.3;_DLGGAC[Carbamidomethyl (C)]PPQDHDM[Oxidation (M)]QGLAERIS[Phospho (STY)]VL_.3;_DLGGAC[Carbamidomethyl (C)]PPQDHDM[Oxidation (M)]QGLAER_.3	_DLGGAC[Carbamidomethyl (C)]PPQDHDMQGLAERIS[Phospho (STY)]VL_.3;_DLGGAC[Carbamidomethyl (C)]PPQDHDM[Oxidation (M)]QGLAERIS[Phospho (STY)]VL_.3;_DLGGAC[Carbamidomethyl (C)]PPQDHDM[Oxidation (M)]QGLAER_.3	3	3	3	3	3	3	1	1	1	1	1	1	3408.13	2318.56	2870.97	2713.52	3390.84	3441.98
Q9BZL6	Q9BZL6	Q9BZL6	PRKD2	Homo sapiens	Serine/threonine-protein kinase D2	Q9BZL6	KPCD2_HUMAN	uniprotkb_proteome_UP000005640_AND_revi_2024_03_07	>sp|Q9BZL6|KPCD2_HUMAN Serine/threonine-protein kinase D2 OS=Homo sapiens OX=9606 GN=PRKD2 PE=1 SV=3	15	26	35	sp	9606	1	3	uniprotkb_proteome_UP000005640_AND_revi_2024_03_07	NaN	NaN	NaN	FALSE	100	0.123735	13.323	3.33801e-12	KPCD2_HUMAN	0	1.14563e-10	58.0811	96722.2	Q9BZL6	Q9BZL6_M868_M1	1	Oxidation (M)	M	868	CPPQDHDMQGLAERI	_DLGGAC[Carbamidomethyl (C)]PPQDHDM[Oxidation (M)]QGLAERIS[Phospho (STY)]VL_.3;_DLGGAC[Carbamidomethyl (C)]PPQDHDM[Oxidation (M)]QGLAER_.3	_DLGGAC[Carbamidomethyl (C)]PPQDHDM[Oxidation (M)]QGLAERIS[Phospho (STY)]VL_.3;_DLGGAC[Carbamidomethyl (C)]PPQDHDM[Oxidation (M)]QGLAER_.3	_DLGGAC[Carbamidomethyl (C)]PPQDHDM[Oxidation (M)]QGLAERIS[Phospho (STY)]VL_.3;_DLGGAC[Carbamidomethyl (C)]PPQDHDM[Oxidation (M)]QGLAER_.3	_DLGGAC[Carbamidomethyl (C)]PPQDHDM[Oxidation (M)]QGLAERIS[Phospho (STY)]VL_.3;_DLGGAC[Carbamidomethyl (C)]PPQDHDM[Oxidation (M)]QGLAER_.3	_DLGGAC[Carbamidomethyl (C)]PPQDHDM[Oxidation (M)]QGLAERIS[Phospho (STY)]VL_.3;_DLGGAC[Carbamidomethyl (C)]PPQDHDM[Oxidation (M)]QGLAER_.3	_DLGGAC[Carbamidomethyl (C)]PPQDHDM[Oxidation (M)]QGLAERIS[Phospho (STY)]VL_.3;_DLGGAC[Carbamidomethyl (C)]PPQDHDM[Oxidation (M)]QGLAER_.3	2	2	2	2	2	2	1	1	1	1	1	1	1552.81	1691.79	1695.47	1040.32	1403.56	1478.58
Q9BZL6	Q9BZL6	Q9BZL6	PRKD2	Homo sapiens	Serine/threonine-protein kinase D2	Q9BZL6	KPCD2_HUMAN	uniprotkb_proteome_UP000005640_AND_revi_2024_03_07	>sp|Q9BZL6|KPCD2_HUMAN Serine/threonine-protein kinase D2 OS=Homo sapiens OX=9606 GN=PRKD2 PE=1 SV=3	15	26	35	sp	9606	1	3	uniprotkb_proteome_UP000005640_AND_revi_2024_03_07	NaN	NaN	NaN	FALSE	100	0.123735	13.323	3.33801e-12	KPCD2_HUMAN	0	1.14563e-10	58.0811	96722.2	Q9BZL6	Q9BZL6_S518_M1	1	Phospho (STY)	S	518	VILQDAPSAPGHAPH	_QALMPVILQDAPS[Phospho (STY)]APGHAPHR_.3;_QALMPVILQDAPS[Phospho (STY)]APGHAPHR_.4	_QALMPVILQDAPS[Phospho (STY)]APGHAPHR_.3;_QALMPVILQDAPS[Phospho (STY)]APGHAPHR_.4	_QALMPVILQDAPS[Phospho (STY)]APGHAPHR_.3;_QALMPVILQDAPS[Phospho (STY)]APGHAPHR_.4	_QALMPVILQDAPS[Phospho (STY)]APGHAPHR_.3;_QALMPVILQDAPS[Phospho (STY)]APGHAPHR_.4	_QALMPVILQDAPS[Phospho (STY)]APGHAPHR_.3;_QALMPVILQDAPS[Phospho (STY)]APGHAPHR_.4	_QALMPVILQDAPS[Phospho (STY)]APGHAPHR_.3;_QALMPVILQDAPS[Phospho (STY)]APGHAPHR_.4	2	2	2	2	2	2	1	1	1	1	1	1	3827.5	2285.92	3563.42	2372.33	2500.87	2291.21
Q9BZL6	Q9BZL6	Q9BZL6	PRKD2	Homo sapiens	Serine/threonine-protein kinase D2	Q9BZL6	KPCD2_HUMAN	uniprotkb_proteome_UP000005640_AND_revi_2024_03_07	>sp|Q9BZL6|KPCD2_HUMAN Serine/threonine-protein kinase D2 OS=Homo sapiens OX=9606 GN=PRKD2 PE=1 SV=3	15	26	35	sp	9606	1	3	uniprotkb_proteome_UP000005640_AND_revi_2024_03_07	NaN	NaN	NaN	FALSE	100	0.123735	13.323	3.33801e-12	KPCD2_HUMAN	0	1.14563e-10	58.0811	96722.2	Q9BZL6	Q9BZL6_S242_M1	1	Phospho (STY)	S	242	PSSSSSSSASSYTGR	Filtered	Filtered	Filtered	Filtered	_RPPSSSSSSS[Phospho (STY)]ASSYTGRPIELDK_.3	Filtered	Filtered	Filtered	Filtered	Filtered	1	Filtered	Filtered	Filtered	Filtered	Filtered	0.874069	Filtered	Filtered	Filtered	Filtered	Filtered	117.214	Filtered
Q9BZL6	Q9BZL6	Q9BZL6	PRKD2	Homo sapiens	Serine/threonine-protein kinase D2	Q9BZL6	KPCD2_HUMAN	uniprotkb_proteome_UP000005640_AND_revi_2024_03_07	>sp|Q9BZL6|KPCD2_HUMAN Serine/threonine-protein kinase D2 OS=Homo sapiens OX=9606 GN=PRKD2 PE=1 SV=3	15	26	35	sp	9606	1	3	uniprotkb_proteome_UP000005640_AND_revi_2024_03_07	NaN	NaN	NaN	FALSE	100	0.123735	13.323	3.33801e-12	KPCD2_HUMAN	0	1.14563e-10	58.0811	96722.2	Q9BZL6	Q9BZL6_S240_M1	1	Phospho (STY)	S	240	RPPSSSSSSSASSYT	Filtered	Filtered	Filtered	_RPPSSSSS[Phospho (STY)]SSASSYTGRPIELDK_.3	Filtered	Filtered	Filtered	Filtered	Filtered	1	Filtered	Filtered	Filtered	Filtered	Filtered	0.870676	Filtered	Filtered	Filtered	Filtered	Filtered	113.05	Filtered	Filtered
Q9BZL6	Q9BZL6	Q9BZL6	PRKD2	Homo sapiens	Serine/threonine-protein kinase D2	Q9BZL6	KPCD2_HUMAN	uniprotkb_proteome_UP000005640_AND_revi_2024_03_07	>sp|Q9BZL6|KPCD2_HUMAN Serine/threonine-protein kinase D2 OS=Homo sapiens OX=9606 GN=PRKD2 PE=1 SV=3	15	26	35	sp	9606	1	3	uniprotkb_proteome_UP000005640_AND_revi_2024_03_07	NaN	NaN	NaN	FALSE	100	0.123735	13.323	3.33801e-12	KPCD2_HUMAN	0	1.14563e-10	58.0811	96722.2	Q9BZL6	Q9BZL6_Y717_M1	1	Phospho (STY)	Y	717	SVVGTPAYLAPEVLL	_SVVGTPAY[Phospho (STY)]LAPEVLLNQGYNR_.3	_RSVVGTPAY[Phospho (STY)]LAPEVLLNQGYNR_.3	_RSVVGTPAY[Phospho (STY)]LAPEVLLNQGYNR_.3	_RSVVGTPAY[Phospho (STY)]LAPEVLLNQGYNR_.3	_SVVGTPAY[Phospho (STY)]LAPEVLLNQGYNR_.3	Filtered	1	1	1	1	1	Filtered	0.897916	0.999341	0.949865	0.997135	0.995348	Filtered	67.3251	358.595	528.805	180.645	167.13	Filtered
Q9BZL6	Q9BZL6	Q9BZL6	PRKD2	Homo sapiens	Serine/threonine-protein kinase D2	Q9BZL6	KPCD2_HUMAN	uniprotkb_proteome_UP000005640_AND_revi_2024_03_07	>sp|Q9BZL6|KPCD2_HUMAN Serine/threonine-protein kinase D2 OS=Homo sapiens OX=9606 GN=PRKD2 PE=1 SV=3	15	26	35	sp	9606	1	3	uniprotkb_proteome_UP000005640_AND_revi_2024_03_07	NaN	NaN	NaN	FALSE	100	0.123735	13.323	3.33801e-12	KPCD2_HUMAN	0	1.14563e-10	58.0811	96722.2	Q9BZL6	Q9BZL6_S710_M1	1	Phospho (STY)	S	710	GEKSFRRSVVGTPAY	Filtered	_S[Phospho (STY)]VVGTPAYLAPEVLLNQGYNR_.3	Filtered	_S[Phospho (STY)]VVGTPAYLAPEVLLNQGYNR_.3	Filtered	_S[Phospho (STY)]VVGTPAYLAPEVLLNQGYNR_.3	Filtered	1	Filtered	1	Filtered	1	Filtered	0.999974	Filtered	0.963926	Filtered	1	Filtered	1312.96	Filtered	402.59	Filtered	1524.51
Q9BZL6	Q9BZL6	Q9BZL6	PRKD2	Homo sapiens	Serine/threonine-protein kinase D2	Q9BZL6	KPCD2_HUMAN	uniprotkb_proteome_UP000005640_AND_revi_2024_03_07	>sp|Q9BZL6|KPCD2_HUMAN Serine/threonine-protein kinase D2 OS=Homo sapiens OX=9606 GN=PRKD2 PE=1 SV=3	15	26	35	sp	9606	1	3	uniprotkb_proteome_UP000005640_AND_revi_2024_03_07	NaN	NaN	NaN	FALSE	100	0.123735	13.323	3.33801e-12	KPCD2_HUMAN	0	1.14563e-10	58.0811	96722.2	Q9BZL6	Q9BZL6_T714_M1	1	Phospho (STY)	T	714	FRRSVVGTPAYLAPE	_RSVVGT[Phospho (STY)]PAYLAPEVLLNQGYNR_.3	Filtered	Filtered	Filtered	Filtered	_RSVVGT[Phospho (STY)]PAYLAPEVLLNQGYNR_.3	1	Filtered	Filtered	Filtered	Filtered	1	0.904639	Filtered	Filtered	Filtered	Filtered	0.972212	724.586	Filtered	Filtered	Filtered	Filtered	500.507
Q9BZL6	Q9BZL6	Q9BZL6	PRKD2	Homo sapiens	Serine/threonine-protein kinase D2	Q9BZL6	KPCD2_HUMAN	uniprotkb_proteome_UP000005640_AND_revi_2024_03_07	>sp|Q9BZL6|KPCD2_HUMAN Serine/threonine-protein kinase D2 OS=Homo sapiens OX=9606 GN=PRKD2 PE=1 SV=3	15	26	35	sp	9606	1	3	uniprotkb_proteome_UP000005640_AND_revi_2024_03_07	NaN	NaN	NaN	FALSE	100	0.123735	13.323	3.33801e-12	KPCD2_HUMAN	0	1.14563e-10	58.0811	96722.2	Q9BZL6	Q9BZL6_S75_M1	1	Phospho (STY)	S	75	HVKQLACSIVDQKFP	_QLAC[Carbamidomethyl (C)]S[Phospho (STY)]IVDQK_.2	Filtered	Filtered	Filtered	Filtered	_QLAC[Carbamidomethyl (C)]S[Phospho (STY)]IVDQK_.2	1	Filtered	Filtered	Filtered	Filtered	1	1	Filtered	Filtered	Filtered	Filtered	1	38.4104	Filtered	Filtered	Filtered	Filtered	86.8812
Q9BZL6	Q9BZL6	Q9BZL6	PRKD2	Homo sapiens	Serine/threonine-protein kinase D2	Q9BZL6	KPCD2_HUMAN	uniprotkb_proteome_UP000005640_AND_revi_2024_03_07	>sp|Q9BZL6|KPCD2_HUMAN Serine/threonine-protein kinase D2 OS=Homo sapiens OX=9606 GN=PRKD2 PE=1 SV=3	15	26	35	sp	9606	1	3	uniprotkb_proteome_UP000005640_AND_revi_2024_03_07	NaN	NaN	NaN	FALSE	100	0.123735	13.323	3.33801e-12	KPCD2_HUMAN	0	1.14563e-10	58.0811	96722.2	Q9BZL6	Q9BZL6_C74_M1	1	Carbamidomethyl (C)	C	74	AHVKQLACSIVDQKF	_QLAC[Carbamidomethyl (C)]S[Phospho (STY)]IVDQK_.2	Filtered	Filtered	Filtered	Filtered	_QLAC[Carbamidomethyl (C)]S[Phospho (STY)]IVDQK_.2	1	Filtered	Filtered	Filtered	Filtered	1	1	Filtered	Filtered	Filtered	Filtered	1	38.4104	Filtered	Filtered	Filtered	Filtered	86.8812
Q9BZM4	Q9BZM4	Q9BZM4	ULBP3	Homo sapiens	UL16-binding protein 3	Q9BZM4	ULBP3_HUMAN	uniprotkb_proteome_UP000005640_AND_revi_2024_03_07	>sp|Q9BZM4|ULBP3_HUMAN UL16-binding protein 3 OS=Homo sapiens OX=9606 GN=ULBP3 PE=1 SV=1	2	2	3	sp	9606	1	1	uniprotkb_proteome_UP000005640_AND_revi_2024_03_07	NaN	NaN	NaN	FALSE	100	0.259002	9.61586	0.000343602	ULBP3_HUMAN	0.000402414	2.17452e-05	43.7398	27949.3	Q9BZM4	Q9BZM4_C51_M1	1	Carbamidomethyl (C)	C	51	PRHGQQWCEVQSQVD	_HGQQWC[Carbamidomethyl (C)]EVQSQVDQK_.3;_HGQQWC[Carbamidomethyl (C)]EVQSQVDQK_.2	_HGQQWC[Carbamidomethyl (C)]EVQSQVDQK_.3;_HGQQWC[Carbamidomethyl (C)]EVQSQVDQK_.2	_HGQQWC[Carbamidomethyl (C)]EVQSQVDQK_.3;_HGQQWC[Carbamidomethyl (C)]EVQSQVDQK_.2	_HGQQWC[Carbamidomethyl (C)]EVQSQVDQK_.3;_HGQQWC[Carbamidomethyl (C)]EVQSQVDQK_.2	_HGQQWC[Carbamidomethyl (C)]EVQSQVDQK_.3;_HGQQWC[Carbamidomethyl (C)]EVQSQVDQK_.2	_HGQQWC[Carbamidomethyl (C)]EVQSQVDQK_.3;_HGQQWC[Carbamidomethyl (C)]EVQSQVDQK_.2	2	2	2	2	2	2	1	1	1	1	1	1	2693.51	1882.59	2740.6	2664.37	2621.6	2497.03
Q9BZM4	Q9BZM4	Q9BZM4	ULBP3	Homo sapiens	UL16-binding protein 3	Q9BZM4	ULBP3_HUMAN	uniprotkb_proteome_UP000005640_AND_revi_2024_03_07	>sp|Q9BZM4|ULBP3_HUMAN UL16-binding protein 3 OS=Homo sapiens OX=9606 GN=ULBP3 PE=1 SV=1	2	2	3	sp	9606	1	1	uniprotkb_proteome_UP000005640_AND_revi_2024_03_07	NaN	NaN	NaN	FALSE	100	0.259002	9.61586	0.000343602	ULBP3_HUMAN	0.000402414	2.17452e-05	43.7398	27949.3	Q9BZM4	Q9BZM4_C67_M1	1	Carbamidomethyl (C)	C	67	KNFLSYDCGSDKVLS	_NFLSYDC[Carbamidomethyl (C)]GSDK_.2	_NFLSYDC[Carbamidomethyl (C)]GSDK_.2	_NFLSYDC[Carbamidomethyl (C)]GSDK_.2	_NFLSYDC[Carbamidomethyl (C)]GSDK_.2	_NFLSYDC[Carbamidomethyl (C)]GSDK_.2	_NFLSYDC[Carbamidomethyl (C)]GSDK_.2	1	1	1	1	1	1	1	1	1	1	1	1	338.071	68.3663	194.46	179.869	259.761	132.007
Q9BZQ6	Q9BZQ6	Q9BZQ6	EDEM3	Homo sapiens	ER degradation-enhancing alpha-mannosidase-like protein 3	Q9BZQ6	EDEM3_HUMAN	uniprotkb_proteome_UP000005640_AND_revi_2024_03_07	>sp|Q9BZQ6|EDEM3_HUMAN ER degradation-enhancing alpha-mannosidase-like protein 3 OS=Homo sapiens OX=9606 GN=EDEM3 PE=1 SV=2	3	4	4	sp	9606	1	2	uniprotkb_proteome_UP000005640_AND_revi_2024_03_07	NaN	NaN	NaN	FALSE	100	0.218129	9.07538	0.000802542	EDEM3_HUMAN	0.00128008	7.1495e-05	41.0281	104664	Q9BZQ6	Q9BZQ6_M750_M1	1	Oxidation (M)	M	750	DTAPLFQMAGDGKDT	_NIQNAGAIGGIVIDDNEGSSSDTAPLFQM[Oxidation (M)]AGDGK_.4	_NIQNAGAIGGIVIDDNEGSSSDTAPLFQM[Oxidation (M)]AGDGK_.4	_NIQNAGAIGGIVIDDNEGSSSDTAPLFQM[Oxidation (M)]AGDGK_.4	_NIQNAGAIGGIVIDDNEGSSSDTAPLFQM[Oxidation (M)]AGDGK_.4	_NIQNAGAIGGIVIDDNEGSSSDTAPLFQM[Oxidation (M)]AGDGK_.4	_NIQNAGAIGGIVIDDNEGSSSDTAPLFQM[Oxidation (M)]AGDGK_.4	1	1	1	1	1	1	1	1	1	1	1	1	655.563	296.331	265.164	397.322	335.819	493.592
Q9BZQ6	Q9BZQ6	Q9BZQ6	EDEM3	Homo sapiens	ER degradation-enhancing alpha-mannosidase-like protein 3	Q9BZQ6	EDEM3_HUMAN	uniprotkb_proteome_UP000005640_AND_revi_2024_03_07	>sp|Q9BZQ6|EDEM3_HUMAN ER degradation-enhancing alpha-mannosidase-like protein 3 OS=Homo sapiens OX=9606 GN=EDEM3 PE=1 SV=2	3	4	4	sp	9606	1	2	uniprotkb_proteome_UP000005640_AND_revi_2024_03_07	NaN	NaN	NaN	FALSE	100	0.218129	9.07538	0.000802542	EDEM3_HUMAN	0.00128008	7.1495e-05	41.0281	104664	Q9BZQ6	Q9BZQ6_T417_M1	1	Phospho (STY)	T	417	TYFLYKATGDPYYLE	Filtered	Filtered	Filtered	Filtered	_PEFAESTYFLYKAT[Phospho (STY)]GDPYYLEVGK_.3	Filtered	Filtered	Filtered	Filtered	Filtered	1	Filtered	Filtered	Filtered	Filtered	Filtered	0.989236	Filtered	Filtered	Filtered	Filtered	Filtered	82.9888	Filtered
Q9BZQ8	Q9BZQ8	Q9BZQ8	NIBAN1	Homo sapiens	Protein Niban 1	Q9BZQ8	NIBA1_HUMAN	uniprotkb_proteome_UP000005640_AND_revi_2024_03_07	>sp|Q9BZQ8|NIBA1_HUMAN Protein Niban 1 OS=Homo sapiens OX=9606 GN=NIBAN1 PE=1 SV=1	8	13	13	sp	9606	1	1	uniprotkb_proteome_UP000005640_AND_revi_2024_03_07	NaN	NaN	NaN	FALSE	100	0.21293	9.31272	6.52314e-05	NIBA1_HUMAN	0.000141243	5.42344e-06	46.8631	103135	Q9BZQ8	Q9BZQ8_S646_M1	1	Phospho (STY)	S	646	SLSLPGPSPPPDGTE	Filtered	Filtered	_GESLSLPGPS[Phospho (STY)]PPPDGTEQVIISR_.3	_GESLSLPGPS[Phospho (STY)]PPPDGTEQVIISR_.3	_GESLSLPGPS[Phospho (STY)]PPPDGTEQVIISR_.3	_GESLSLPGPS[Phospho (STY)]PPPDGTEQVIISR_.3	Filtered	Filtered	1	1	1	1	Filtered	Filtered	0.808214	0.999948	0.970132	1	Filtered	Filtered	1066.1	1557.15	1388.95	2088.45
Q9BZQ8	Q9BZQ8	Q9BZQ8	NIBAN1	Homo sapiens	Protein Niban 1	Q9BZQ8	NIBA1_HUMAN	uniprotkb_proteome_UP000005640_AND_revi_2024_03_07	>sp|Q9BZQ8|NIBA1_HUMAN Protein Niban 1 OS=Homo sapiens OX=9606 GN=NIBAN1 PE=1 SV=1	8	13	13	sp	9606	1	1	uniprotkb_proteome_UP000005640_AND_revi_2024_03_07	NaN	NaN	NaN	FALSE	100	0.21293	9.31272	6.52314e-05	NIBA1_HUMAN	0.000141243	5.42344e-06	46.8631	103135	Q9BZQ8	Q9BZQ8_S639_M1	1	Phospho (STY)	S	639	SSLAKGESLSLPGPS	_GES[Phospho (STY)]LSLPGPSPPPDGTEQVIISR_.3	_GES[Phospho (STY)]LSLPGPSPPPDGTEQVIISR_.3	Filtered	_GES[Phospho (STY)]LSLPGPSPPPDGTEQVIISR_.3	Filtered	_GES[Phospho (STY)]LSLPGPSPPPDGTEQVIISR_.3	1	1	Filtered	1	Filtered	1	0.985999	0.994677	Filtered	0.781081	Filtered	0.999716	481.859	804.839	Filtered	1067.39	Filtered	1417.9
Q9BZQ8	Q9BZQ8	Q9BZQ8	NIBAN1	Homo sapiens	Protein Niban 1	Q9BZQ8	NIBA1_HUMAN	uniprotkb_proteome_UP000005640_AND_revi_2024_03_07	>sp|Q9BZQ8|NIBA1_HUMAN Protein Niban 1 OS=Homo sapiens OX=9606 GN=NIBAN1 PE=1 SV=1	8	13	13	sp	9606	1	1	uniprotkb_proteome_UP000005640_AND_revi_2024_03_07	NaN	NaN	NaN	FALSE	100	0.21293	9.31272	6.52314e-05	NIBA1_HUMAN	0.000141243	5.42344e-06	46.8631	103135	Q9BZQ8	Q9BZQ8_S641_M1	1	Phospho (STY)	S	641	LAKGESLSLPGPSPP	Filtered	Filtered	_GESLS[Phospho (STY)]LPGPSPPPDGTEQVIISR_.3	Filtered	Filtered	Filtered	Filtered	Filtered	1	Filtered	Filtered	Filtered	Filtered	Filtered	0.878647	Filtered	Filtered	Filtered	Filtered	Filtered	705.172	Filtered	Filtered	Filtered
Q9BZQ8	Q9BZQ8	Q9BZQ8	NIBAN1	Homo sapiens	Protein Niban 1	Q9BZQ8	NIBA1_HUMAN	uniprotkb_proteome_UP000005640_AND_revi_2024_03_07	>sp|Q9BZQ8|NIBA1_HUMAN Protein Niban 1 OS=Homo sapiens OX=9606 GN=NIBAN1 PE=1 SV=1	8	13	13	sp	9606	1	1	uniprotkb_proteome_UP000005640_AND_revi_2024_03_07	NaN	NaN	NaN	FALSE	100	0.21293	9.31272	6.52314e-05	NIBA1_HUMAN	0.000141243	5.42344e-06	46.8631	103135	Q9BZQ8	Q9BZQ8_T652_M1	1	Phospho (STY)	T	652	PSPPPDGTEQVIISR	Filtered	_GESLSLPGPSPPPDGT[Phospho (STY)]EQVIISR_.3	Filtered	Filtered	Filtered	Filtered	Filtered	1	Filtered	Filtered	Filtered	Filtered	Filtered	0.832217	Filtered	Filtered	Filtered	Filtered	Filtered	770.753	Filtered	Filtered	Filtered	Filtered
Q9BZQ8	Q9BZQ8	Q9BZQ8	NIBAN1	Homo sapiens	Protein Niban 1	Q9BZQ8	NIBA1_HUMAN	uniprotkb_proteome_UP000005640_AND_revi_2024_03_07	>sp|Q9BZQ8|NIBA1_HUMAN Protein Niban 1 OS=Homo sapiens OX=9606 GN=NIBAN1 PE=1 SV=1	8	13	13	sp	9606	1	1	uniprotkb_proteome_UP000005640_AND_revi_2024_03_07	NaN	NaN	NaN	FALSE	100	0.21293	9.31272	6.52314e-05	NIBA1_HUMAN	0.000141243	5.42344e-06	46.8631	103135	Q9BZQ8	Q9BZQ8_S579_M1	1	Phospho (STY)	S	579	NMALPSESVSSLTDL	Filtered	Filtered	Filtered	Filtered	_HNLFEDNMALPSES[Phospho (STY)]VSSLTDLKPPTGSNQASPAR_.4	Filtered	Filtered	Filtered	Filtered	Filtered	1	Filtered	Filtered	Filtered	Filtered	Filtered	0.867654	Filtered	Filtered	Filtered	Filtered	Filtered	2090.18	Filtered
Q9BZQ8	Q9BZQ8	Q9BZQ8	NIBAN1	Homo sapiens	Protein Niban 1	Q9BZQ8	NIBA1_HUMAN	uniprotkb_proteome_UP000005640_AND_revi_2024_03_07	>sp|Q9BZQ8|NIBA1_HUMAN Protein Niban 1 OS=Homo sapiens OX=9606 GN=NIBAN1 PE=1 SV=1	8	13	13	sp	9606	1	1	uniprotkb_proteome_UP000005640_AND_revi_2024_03_07	NaN	NaN	NaN	FALSE	100	0.21293	9.31272	6.52314e-05	NIBA1_HUMAN	0.000141243	5.42344e-06	46.8631	103135	Q9BZQ8	Q9BZQ8_T590_M1	1	Phospho (STY)	T	590	LTDLKPPTGSNQASP	Filtered	_HNLFEDNMALPSESVSSLTDLKPPT[Phospho (STY)]GSNQASPAR_.4	_HNLFEDNMALPSESVSSLTDLKPPT[Phospho (STY)]GSNQASPAR_.4;_HNLFEDNMALPSESVSSLTDLKPPT[Phospho (STY)]GSNQASPARR_.4	Filtered	Filtered	Filtered	Filtered	1	2	Filtered	Filtered	Filtered	Filtered	0.996059	0.926121	Filtered	Filtered	Filtered	Filtered	480.116	698.539	Filtered	Filtered	Filtered
Q9BZQ8	Q9BZQ8	Q9BZQ8	NIBAN1	Homo sapiens	Protein Niban 1	Q9BZQ8	NIBA1_HUMAN	uniprotkb_proteome_UP000005640_AND_revi_2024_03_07	>sp|Q9BZQ8|NIBA1_HUMAN Protein Niban 1 OS=Homo sapiens OX=9606 GN=NIBAN1 PE=1 SV=1	8	13	13	sp	9606	1	1	uniprotkb_proteome_UP000005640_AND_revi_2024_03_07	NaN	NaN	NaN	FALSE	100	0.21293	9.31272	6.52314e-05	NIBA1_HUMAN	0.000141243	5.42344e-06	46.8631	103135	Q9BZQ8	Q9BZQ8_T584_M1	1	Phospho (STY)	T	584	SESVSSLTDLKPPTG	_HNLFEDNMALPSESVSSLT[Phospho (STY)]DLKPPTGSNQASPARR_.4	Filtered	Filtered	Filtered	Filtered	Filtered	1	Filtered	Filtered	Filtered	Filtered	Filtered	0.969478	Filtered	Filtered	Filtered	Filtered	Filtered	349.121	Filtered	Filtered	Filtered	Filtered	Filtered
Q9BZQ8	Q9BZQ8	Q9BZQ8	NIBAN1	Homo sapiens	Protein Niban 1	Q9BZQ8	NIBA1_HUMAN	uniprotkb_proteome_UP000005640_AND_revi_2024_03_07	>sp|Q9BZQ8|NIBA1_HUMAN Protein Niban 1 OS=Homo sapiens OX=9606 GN=NIBAN1 PE=1 SV=1	8	13	13	sp	9606	1	1	uniprotkb_proteome_UP000005640_AND_revi_2024_03_07	NaN	NaN	NaN	FALSE	100	0.21293	9.31272	6.52314e-05	NIBA1_HUMAN	0.000141243	5.42344e-06	46.8631	103135	Q9BZQ8	Q9BZQ8_C763_M1	1	Carbamidomethyl (C)	C	763	AAIHPDNCEESEVSE	_EPSQAAAIHPDNC[Carbamidomethyl (C)]EESEVSER_.3	_EPSQAAAIHPDNC[Carbamidomethyl (C)]EESEVSER_.3	_EPSQAAAIHPDNC[Carbamidomethyl (C)]EESEVSER_.3	_EPSQAAAIHPDNC[Carbamidomethyl (C)]EESEVSER_.3	_EPSQAAAIHPDNC[Carbamidomethyl (C)]EESEVSER_.3	_EPSQAAAIHPDNC[Carbamidomethyl (C)]EESEVSER_.3	1	1	1	1	1	1	1	1	1	1	1	1	210.126	258.275	303.682	458.339	448.579	646.495
Q9BZQ8	Q9BZQ8	Q9BZQ8	NIBAN1	Homo sapiens	Protein Niban 1	Q9BZQ8	NIBA1_HUMAN	uniprotkb_proteome_UP000005640_AND_revi_2024_03_07	>sp|Q9BZQ8|NIBA1_HUMAN Protein Niban 1 OS=Homo sapiens OX=9606 GN=NIBAN1 PE=1 SV=1	8	13	13	sp	9606	1	1	uniprotkb_proteome_UP000005640_AND_revi_2024_03_07	NaN	NaN	NaN	FALSE	100	0.21293	9.31272	6.52314e-05	NIBA1_HUMAN	0.000141243	5.42344e-06	46.8631	103135	Q9BZQ8	Q9BZQ8_M313_M1	1	Oxidation (M)	M	313	EGTIRSDMDQIVNSK	_SDM[Oxidation (M)]DQIVNSK_.2	_SDM[Oxidation (M)]DQIVNSK_.2	_SDM[Oxidation (M)]DQIVNSK_.2	_SDM[Oxidation (M)]DQIVNSK_.2	_SDM[Oxidation (M)]DQIVNSK_.2	_SDM[Oxidation (M)]DQIVNSK_.2	1	1	1	1	1	1	1	1	1	1	1	1	321.904	242.217	588.1	320.406	355.334	171.217
Q9BZQ8	Q9BZQ8	Q9BZQ8	NIBAN1	Homo sapiens	Protein Niban 1	Q9BZQ8	NIBA1_HUMAN	uniprotkb_proteome_UP000005640_AND_revi_2024_03_07	>sp|Q9BZQ8|NIBA1_HUMAN Protein Niban 1 OS=Homo sapiens OX=9606 GN=NIBAN1 PE=1 SV=1	8	13	13	sp	9606	1	1	uniprotkb_proteome_UP000005640_AND_revi_2024_03_07	NaN	NaN	NaN	FALSE	100	0.21293	9.31272	6.52314e-05	NIBA1_HUMAN	0.000141243	5.42344e-06	46.8631	103135	Q9BZQ8	Q9BZQ8_C177_M1	1	Carbamidomethyl (C)	C	177	FFRHGYFCFHEAADQ	_HGYFC[Carbamidomethyl (C)]FHEAADQK_.3	_HGYFC[Carbamidomethyl (C)]FHEAADQK_.3	Filtered	_HGYFC[Carbamidomethyl (C)]FHEAADQK_.3	_HGYFC[Carbamidomethyl (C)]FHEAADQK_.3	_HGYFC[Carbamidomethyl (C)]FHEAADQK_.3	1	1	Filtered	1	1	1	1	1	Filtered	1	1	1	124.231	43.9205	Filtered	184.879	74.9331	286.53
Q9BZR9	Q9BZR9	Q9BZR9	TRIM8	Homo sapiens	E3 ubiquitin-protein ligase TRIM8	Q9BZR9	TRIM8_HUMAN	uniprotkb_proteome_UP000005640_AND_revi_2024_03_07	>sp|Q9BZR9|TRIM8_HUMAN E3 ubiquitin-protein ligase TRIM8 OS=Homo sapiens OX=9606 GN=TRIM8 PE=1 SV=2	2	3	3	sp	9606	1	2	uniprotkb_proteome_UP000005640_AND_revi_2024_03_07	NaN	NaN	NaN	FALSE	66.7	0.640489	7.87513	5.30981e-11	TRIM8_HUMAN	0	2.44195e-10	56.8608	61488.9	Q9BZR9	Q9BZR9_C315_M1	1	Carbamidomethyl (C)	C	315	LMDRTQTCTSSSLSP	_TQTC[Carbamidomethyl (C)]TSSSLS[Phospho (STY)]PTK_.2	_TQTC[Carbamidomethyl (C)]TSSSLS[Phospho (STY)]PTK_.2	Filtered	Filtered	_TQTC[Carbamidomethyl (C)]TSSSLS[Phospho (STY)]PTK_.2	_TQTC[Carbamidomethyl (C)]TSSSLSPT[Phospho (STY)]K_.2	1	1	Filtered	Filtered	1	1	1	1	Filtered	Filtered	1	1	518.798	512.375	Filtered	Filtered	587.904	619.419
Q9BZR9	Q9BZR9	Q9BZR9	TRIM8	Homo sapiens	E3 ubiquitin-protein ligase TRIM8	Q9BZR9	TRIM8_HUMAN	uniprotkb_proteome_UP000005640_AND_revi_2024_03_07	>sp|Q9BZR9|TRIM8_HUMAN E3 ubiquitin-protein ligase TRIM8 OS=Homo sapiens OX=9606 GN=TRIM8 PE=1 SV=2	2	3	3	sp	9606	1	2	uniprotkb_proteome_UP000005640_AND_revi_2024_03_07	NaN	NaN	NaN	FALSE	66.7	0.640489	7.87513	5.30981e-11	TRIM8_HUMAN	0	2.44195e-10	56.8608	61488.9	Q9BZR9	Q9BZR9_S321_M1	1	Phospho (STY)	S	321	TCTSSSLSPTKIGHL	_TQTC[Carbamidomethyl (C)]TSSSLS[Phospho (STY)]PTK_.2	_TQTC[Carbamidomethyl (C)]TSSSLS[Phospho (STY)]PTK_.2	Filtered	Filtered	_TQTC[Carbamidomethyl (C)]TSSSLS[Phospho (STY)]PTK_.2	Filtered	1	1	Filtered	Filtered	1	Filtered	0.999374	0.977421	Filtered	Filtered	0.987718	Filtered	518.798	512.375	Filtered	Filtered	587.904	Filtered
Q9BZR9	Q9BZR9	Q9BZR9	TRIM8	Homo sapiens	E3 ubiquitin-protein ligase TRIM8	Q9BZR9	TRIM8_HUMAN	uniprotkb_proteome_UP000005640_AND_revi_2024_03_07	>sp|Q9BZR9|TRIM8_HUMAN E3 ubiquitin-protein ligase TRIM8 OS=Homo sapiens OX=9606 GN=TRIM8 PE=1 SV=2	2	3	3	sp	9606	1	2	uniprotkb_proteome_UP000005640_AND_revi_2024_03_07	NaN	NaN	NaN	FALSE	66.7	0.640489	7.87513	5.30981e-11	TRIM8_HUMAN	0	2.44195e-10	56.8608	61488.9	Q9BZR9	Q9BZR9_T323_M1	1	Phospho (STY)	T	323	TSSSLSPTKIGHLNS	Filtered	Filtered	Filtered	Filtered	Filtered	_TQTC[Carbamidomethyl (C)]TSSSLSPT[Phospho (STY)]K_.2	Filtered	Filtered	Filtered	Filtered	Filtered	1	Filtered	Filtered	Filtered	Filtered	Filtered	0.895823	Filtered	Filtered	Filtered	Filtered	Filtered	619.419
Q9BZR9	Q9BZR9	Q9BZR9	TRIM8	Homo sapiens	E3 ubiquitin-protein ligase TRIM8	Q9BZR9	TRIM8_HUMAN	uniprotkb_proteome_UP000005640_AND_revi_2024_03_07	>sp|Q9BZR9|TRIM8_HUMAN E3 ubiquitin-protein ligase TRIM8 OS=Homo sapiens OX=9606 GN=TRIM8 PE=1 SV=2	2	3	3	sp	9606	1	2	uniprotkb_proteome_UP000005640_AND_revi_2024_03_07	NaN	NaN	NaN	FALSE	66.7	0.640489	7.87513	5.30981e-11	TRIM8_HUMAN	0	2.44195e-10	56.8608	61488.9	Q9BZR9	Q9BZR9_Y487_M1	1	Phospho (STY)	Y	487	NHGGHQPYPRSGHFP	Filtered	Filtered	Filtered	Filtered	Filtered	_KILVC[Carbamidomethyl (C)]SVDNC[Carbamidomethyl (C)]YC[Carbamidomethyl (C)]SSVANHGGHQPY[Phospho (STY)]PR_.4	Filtered	Filtered	Filtered	Filtered	Filtered	1	Filtered	Filtered	Filtered	Filtered	Filtered	0.967372	Filtered	Filtered	Filtered	Filtered	Filtered	19.4408
Q9BZR9	Q9BZR9	Q9BZR9	TRIM8	Homo sapiens	E3 ubiquitin-protein ligase TRIM8	Q9BZR9	TRIM8_HUMAN	uniprotkb_proteome_UP000005640_AND_revi_2024_03_07	>sp|Q9BZR9|TRIM8_HUMAN E3 ubiquitin-protein ligase TRIM8 OS=Homo sapiens OX=9606 GN=TRIM8 PE=1 SV=2	2	3	3	sp	9606	1	2	uniprotkb_proteome_UP000005640_AND_revi_2024_03_07	NaN	NaN	NaN	FALSE	66.7	0.640489	7.87513	5.30981e-11	TRIM8_HUMAN	0	2.44195e-10	56.8608	61488.9	Q9BZR9	Q9BZR9_C475_M3	3	Carbamidomethyl (C)	C	475	CSVDNCYCSSVANHG	Filtered	Filtered	Filtered	Filtered	Filtered	_KILVC[Carbamidomethyl (C)]SVDNC[Carbamidomethyl (C)]YC[Carbamidomethyl (C)]SSVANHGGHQPY[Phospho (STY)]PR_.4	Filtered	Filtered	Filtered	Filtered	Filtered	1	Filtered	Filtered	Filtered	Filtered	Filtered	1	Filtered	Filtered	Filtered	Filtered	Filtered	19.4408
Q9BZR9	Q9BZR9	Q9BZR9	TRIM8	Homo sapiens	E3 ubiquitin-protein ligase TRIM8	Q9BZR9	TRIM8_HUMAN	uniprotkb_proteome_UP000005640_AND_revi_2024_03_07	>sp|Q9BZR9|TRIM8_HUMAN E3 ubiquitin-protein ligase TRIM8 OS=Homo sapiens OX=9606 GN=TRIM8 PE=1 SV=2	2	3	3	sp	9606	1	2	uniprotkb_proteome_UP000005640_AND_revi_2024_03_07	NaN	NaN	NaN	FALSE	66.7	0.640489	7.87513	5.30981e-11	TRIM8_HUMAN	0	2.44195e-10	56.8608	61488.9	Q9BZR9	Q9BZR9_C473_M3	3	Carbamidomethyl (C)	C	473	LVCSVDNCYCSSVAN	Filtered	Filtered	Filtered	Filtered	Filtered	_KILVC[Carbamidomethyl (C)]SVDNC[Carbamidomethyl (C)]YC[Carbamidomethyl (C)]SSVANHGGHQPY[Phospho (STY)]PR_.4	Filtered	Filtered	Filtered	Filtered	Filtered	1	Filtered	Filtered	Filtered	Filtered	Filtered	1	Filtered	Filtered	Filtered	Filtered	Filtered	19.4408
Q9BZR9	Q9BZR9	Q9BZR9	TRIM8	Homo sapiens	E3 ubiquitin-protein ligase TRIM8	Q9BZR9	TRIM8_HUMAN	uniprotkb_proteome_UP000005640_AND_revi_2024_03_07	>sp|Q9BZR9|TRIM8_HUMAN E3 ubiquitin-protein ligase TRIM8 OS=Homo sapiens OX=9606 GN=TRIM8 PE=1 SV=2	2	3	3	sp	9606	1	2	uniprotkb_proteome_UP000005640_AND_revi_2024_03_07	NaN	NaN	NaN	FALSE	66.7	0.640489	7.87513	5.30981e-11	TRIM8_HUMAN	0	2.44195e-10	56.8608	61488.9	Q9BZR9	Q9BZR9_C468_M3	3	Carbamidomethyl (C)	C	468	GGRKILVCSVDNCYC	Filtered	Filtered	Filtered	Filtered	Filtered	_KILVC[Carbamidomethyl (C)]SVDNC[Carbamidomethyl (C)]YC[Carbamidomethyl (C)]SSVANHGGHQPY[Phospho (STY)]PR_.4	Filtered	Filtered	Filtered	Filtered	Filtered	1	Filtered	Filtered	Filtered	Filtered	Filtered	1	Filtered	Filtered	Filtered	Filtered	Filtered	19.4408
Q9BZV1	Q9BZV1	Q9BZV1	UBXN6	Homo sapiens	UBX domain-containing protein 6	Q9BZV1	UBXN6_HUMAN	uniprotkb_proteome_UP000005640_AND_revi_2024_03_07	>sp|Q9BZV1|UBXN6_HUMAN UBX domain-containing protein 6 OS=Homo sapiens OX=9606 GN=UBXN6 PE=1 SV=1	4	6	6	sp	9606	1	1	uniprotkb_proteome_UP000005640_AND_revi_2024_03_07	NaN	NaN	NaN	FALSE	100	0.210028	9.94356	9.95476e-06	UBXN6_HUMAN	0.000141243	7.39492e-07	49.1097	49753.7	Q9BZV1	Q9BZV1_T92_M1	1	Phospho (STY)	T	92	KELQAEATVSGSPEA	Filtered	Filtered	_ELQAEAT[Phospho (STY)]VSGSPEAPGTNVVSEPR_.3	Filtered	Filtered	Filtered	Filtered	Filtered	1	Filtered	Filtered	Filtered	Filtered	Filtered	0.801736	Filtered	Filtered	Filtered	Filtered	Filtered	2916.2	Filtered	Filtered	Filtered
Q9BZV1	Q9BZV1	Q9BZV1	UBXN6	Homo sapiens	UBX domain-containing protein 6	Q9BZV1	UBXN6_HUMAN	uniprotkb_proteome_UP000005640_AND_revi_2024_03_07	>sp|Q9BZV1|UBXN6_HUMAN UBX domain-containing protein 6 OS=Homo sapiens OX=9606 GN=UBXN6 PE=1 SV=1	4	6	6	sp	9606	1	1	uniprotkb_proteome_UP000005640_AND_revi_2024_03_07	NaN	NaN	NaN	FALSE	100	0.210028	9.94356	9.95476e-06	UBXN6_HUMAN	0.000141243	7.39492e-07	49.1097	49753.7	Q9BZV1	Q9BZV1_S96_M1	1	Phospho (STY)	S	96	AEATVSGSPEAPGTN	_ELQAEATVSGS[Phospho (STY)]PEAPGTNVVSEPR_.3	_ELQAEATVSGS[Phospho (STY)]PEAPGTNVVSEPR_.3	_ELQAEATVSGS[Phospho (STY)]PEAPGTNVVSEPR_.3	_ELQAEATVSGS[Phospho (STY)]PEAPGTNVVSEPR_.3	Filtered	_ELQAEATVSGS[Phospho (STY)]PEAPGTNVVSEPR_.3	1	1	1	1	Filtered	1	0.806078	0.91162	0.878166	0.974107	Filtered	0.925226	1296.34	1657.9	2477.92	1893.65	Filtered	2506.66
Q9BZV1	Q9BZV1	Q9BZV1	UBXN6	Homo sapiens	UBX domain-containing protein 6	Q9BZV1	UBXN6_HUMAN	uniprotkb_proteome_UP000005640_AND_revi_2024_03_07	>sp|Q9BZV1|UBXN6_HUMAN UBX domain-containing protein 6 OS=Homo sapiens OX=9606 GN=UBXN6 PE=1 SV=1	4	6	6	sp	9606	1	1	uniprotkb_proteome_UP000005640_AND_revi_2024_03_07	NaN	NaN	NaN	FALSE	100	0.210028	9.94356	9.95476e-06	UBXN6_HUMAN	0.000141243	7.39492e-07	49.1097	49753.7	Q9BZV1	Q9BZV1_T102_M1	1	Phospho (STY)	T	102	GSPEAPGTNVVSEPR	_ELQAEATVSGSPEAPGT[Phospho (STY)]NVVSEPR_.3	Filtered	Filtered	Filtered	Filtered	Filtered	1	Filtered	Filtered	Filtered	Filtered	Filtered	0.805495	Filtered	Filtered	Filtered	Filtered	Filtered	196.374	Filtered	Filtered	Filtered	Filtered	Filtered
Q9BZV1	Q9BZV1	Q9BZV1	UBXN6	Homo sapiens	UBX domain-containing protein 6	Q9BZV1	UBXN6_HUMAN	uniprotkb_proteome_UP000005640_AND_revi_2024_03_07	>sp|Q9BZV1|UBXN6_HUMAN UBX domain-containing protein 6 OS=Homo sapiens OX=9606 GN=UBXN6 PE=1 SV=1	4	6	6	sp	9606	1	1	uniprotkb_proteome_UP000005640_AND_revi_2024_03_07	NaN	NaN	NaN	FALSE	100	0.210028	9.94356	9.95476e-06	UBXN6_HUMAN	0.000141243	7.39492e-07	49.1097	49753.7	Q9BZV1	Q9BZV1_T78_M1	1	Phospho (STY)	T	78	WGPTSQDTIRNQVRK	_AWGPTSQDT[Phospho (STY)]IR_.2	_AWGPTSQDT[Phospho (STY)]IRNQVR_.3	_AWGPTSQDT[Phospho (STY)]IRNQVR_.3	_AWGPTSQDT[Phospho (STY)]IRNQVR_.3;_AWGPTSQDT[Phospho (STY)]IR_.2	_AWGPTSQDT[Phospho (STY)]IRNQVR_.3	_AWGPTSQDT[Phospho (STY)]IRNQVR_.3	1	1	1	2	1	1	0.829145	0.980554	0.99851	0.997615	0.999453	0.997844	53.3895	286.927	673.491	1075.65	633.872	172.098
Q9BZV1	Q9BZV1	Q9BZV1	UBXN6	Homo sapiens	UBX domain-containing protein 6	Q9BZV1	UBXN6_HUMAN	uniprotkb_proteome_UP000005640_AND_revi_2024_03_07	>sp|Q9BZV1|UBXN6_HUMAN UBX domain-containing protein 6 OS=Homo sapiens OX=9606 GN=UBXN6 PE=1 SV=1	4	6	6	sp	9606	1	1	uniprotkb_proteome_UP000005640_AND_revi_2024_03_07	NaN	NaN	NaN	FALSE	100	0.210028	9.94356	9.95476e-06	UBXN6_HUMAN	0.000141243	7.39492e-07	49.1097	49753.7	Q9BZV1	Q9BZV1_S26_M1	1	Phospho (STY)	S	26	PGQKLKESVGEKAHK	_LKES[Phospho (STY)]VGEK_.2	Filtered	_LKES[Phospho (STY)]VGEK_.2	_LKES[Phospho (STY)]VGEK_.2	_LKES[Phospho (STY)]VGEK_.2	_LKES[Phospho (STY)]VGEK_.2	1	Filtered	1	1	1	1	1	Filtered	1	1	1	1	217.381	Filtered	124.627	138.725	275.185	172.578
Q9BZX2	Q9BZX2	Q9BZX2	UCK2	Homo sapiens	Uridine-cytidine kinase 2	Q9BZX2	UCK2_HUMAN	uniprotkb_proteome_UP000005640_AND_revi_2024_03_07	>sp|Q9BZX2|UCK2_HUMAN Uridine-cytidine kinase 2 OS=Homo sapiens OX=9606 GN=UCK2 PE=1 SV=1	10	17	20	sp	9606	1	1	uniprotkb_proteome_UP000005640_AND_revi_2024_03_07	NaN	NaN	NaN	FALSE	100	0.119268	11.5293	2.57289e-07	UCK2_HUMAN	0	3.08697e-08	52.1413	29299.1	Q9BZX2	Q9BZX2_T246_M1	1	Phospho (STY)	T	246	NGCLNGYTPSRKRQA	_RQTNGC[Carbamidomethyl (C)]LNGYT[Phospho (STY)]PSRK_.4;_RQTNGC[Carbamidomethyl (C)]LNGYT[Phospho (STY)]PSRK_.3;_QTNGC[Carbamidomethyl (C)]LNGYT[Phospho (STY)]PSR_.2;_RQTNGC[Carbamidomethyl (C)]LNGYT[Phospho (STY)]PSR_.3	_RQTNGC[Carbamidomethyl (C)]LNGYT[Phospho (STY)]PSRK_.3;_QTNGC[Carbamidomethyl (C)]LNGYT[Phospho (STY)]PSR_.2;_RQTNGC[Carbamidomethyl (C)]LNGYT[Phospho (STY)]PSR_.3	_RQTNGC[Carbamidomethyl (C)]LNGYT[Phospho (STY)]PSRK_.3;_RQTNGC[Carbamidomethyl (C)]LNGYT[Phospho (STY)]PSR_.3	_RQTNGC[Carbamidomethyl (C)]LNGYT[Phospho (STY)]PSRK_.4;_RQTNGC[Carbamidomethyl (C)]LNGYT[Phospho (STY)]PSRK_.3	_RQTNGC[Carbamidomethyl (C)]LNGYT[Phospho (STY)]PSRK_.3;_QTNGC[Carbamidomethyl (C)]LNGYT[Phospho (STY)]PSR_.2	_RQTNGC[Carbamidomethyl (C)]LNGYT[Phospho (STY)]PSRK_.3;_RQTNGC[Carbamidomethyl (C)]LNGYT[Phospho (STY)]PSR_.3	4	3	2	2	2	2	0.996868	0.999746	0.999993	0.928288	0.999985	0.999997	9390.79	5074.79	2977.61	8093.95	3279.85	3022.54
Q9BZX2	Q9BZX2	Q9BZX2	UCK2	Homo sapiens	Uridine-cytidine kinase 2	Q9BZX2	UCK2_HUMAN	uniprotkb_proteome_UP000005640_AND_revi_2024_03_07	>sp|Q9BZX2|UCK2_HUMAN Uridine-cytidine kinase 2 OS=Homo sapiens OX=9606 GN=UCK2 PE=1 SV=1	10	17	20	sp	9606	1	1	uniprotkb_proteome_UP000005640_AND_revi_2024_03_07	NaN	NaN	NaN	FALSE	100	0.119268	11.5293	2.57289e-07	UCK2_HUMAN	0	3.08697e-08	52.1413	29299.1	Q9BZX2	Q9BZX2_C241_M1	1	Carbamidomethyl (C)	C	241	SKRQTNGCLNGYTPS	_RQTNGC[Carbamidomethyl (C)]LNGYT[Phospho (STY)]PSRK_.4;_RQTNGC[Carbamidomethyl (C)]LNGYT[Phospho (STY)]PSRK_.3;_QTNGC[Carbamidomethyl (C)]LNGYT[Phospho (STY)]PSR_.2;_RQTNGC[Carbamidomethyl (C)]LNGYT[Phospho (STY)]PSR_.3	_RQTNGC[Carbamidomethyl (C)]LNGYT[Phospho (STY)]PSRK_.3;_QTNGC[Carbamidomethyl (C)]LNGYT[Phospho (STY)]PSR_.2;_RQTNGC[Carbamidomethyl (C)]LNGYT[Phospho (STY)]PSR_.3	_RQTNGC[Carbamidomethyl (C)]LNGYT[Phospho (STY)]PSRK_.3;_RQTNGC[Carbamidomethyl (C)]LNGYTPS[Phospho (STY)]RK_.3;_QTNGC[Carbamidomethyl (C)]LNGY[Phospho (STY)]TPSR_.2;_RQTNGC[Carbamidomethyl (C)]LNGY[Phospho (STY)]TPSR_.3;_RQTNGC[Carbamidomethyl (C)]LNGYT[Phospho (STY)]PSR_.3	_RQTNGC[Carbamidomethyl (C)]LNGYT[Phospho (STY)]PSRK_.4;_RQTNGC[Carbamidomethyl (C)]LNGYT[Phospho (STY)]PSRK_.3;_QTNGC[Carbamidomethyl (C)]LNGY[Phospho (STY)]TPSR_.2;_RQTNGC[Carbamidomethyl (C)]LNGYTPS[Phospho (STY)]R_.3	_RQTNGC[Carbamidomethyl (C)]LNGYT[Phospho (STY)]PSRK_.3;_RQTNGC[Carbamidomethyl (C)]LNGYTPS[Phospho (STY)]RK_.3;_QTNGC[Carbamidomethyl (C)]LNGYT[Phospho (STY)]PSR_.2;_RQTNGC[Carbamidomethyl (C)]LNGYTPS[Phospho (STY)]R_.3	_RQTNGC[Carbamidomethyl (C)]LNGYT[Phospho (STY)]PSRK_.3;_RQTNGC[Carbamidomethyl (C)]LNGYT[Phospho (STY)]PSR_.3	4	3	5	4	4	2	1	1	1	1	1	1	9390.79	5074.79	5044.22	8750.29	3817.65	3022.54
Q9BZX2	Q9BZX2	Q9BZX2	UCK2	Homo sapiens	Uridine-cytidine kinase 2	Q9BZX2	UCK2_HUMAN	uniprotkb_proteome_UP000005640_AND_revi_2024_03_07	>sp|Q9BZX2|UCK2_HUMAN Uridine-cytidine kinase 2 OS=Homo sapiens OX=9606 GN=UCK2 PE=1 SV=1	10	17	20	sp	9606	1	1	uniprotkb_proteome_UP000005640_AND_revi_2024_03_07	NaN	NaN	NaN	FALSE	100	0.119268	11.5293	2.57289e-07	UCK2_HUMAN	0	3.08697e-08	52.1413	29299.1	Q9BZX2	Q9BZX2_S248_M1	1	Phospho (STY)	S	248	CLNGYTPSRKRQASE	Filtered	Filtered	_RQTNGC[Carbamidomethyl (C)]LNGYTPS[Phospho (STY)]RK_.3	_RQTNGC[Carbamidomethyl (C)]LNGYTPS[Phospho (STY)]R_.3	_RQTNGC[Carbamidomethyl (C)]LNGYTPS[Phospho (STY)]RK_.3;_RQTNGC[Carbamidomethyl (C)]LNGYTPS[Phospho (STY)]R_.3	Filtered	Filtered	Filtered	1	1	2	Filtered	Filtered	Filtered	0.999651	0.997164	0.992142	Filtered	Filtered	Filtered	680.195	68.0887	537.797	Filtered
Q9BZX2	Q9BZX2	Q9BZX2	UCK2	Homo sapiens	Uridine-cytidine kinase 2	Q9BZX2	UCK2_HUMAN	uniprotkb_proteome_UP000005640_AND_revi_2024_03_07	>sp|Q9BZX2|UCK2_HUMAN Uridine-cytidine kinase 2 OS=Homo sapiens OX=9606 GN=UCK2 PE=1 SV=1	10	17	20	sp	9606	1	1	uniprotkb_proteome_UP000005640_AND_revi_2024_03_07	NaN	NaN	NaN	FALSE	100	0.119268	11.5293	2.57289e-07	UCK2_HUMAN	0	3.08697e-08	52.1413	29299.1	Q9BZX2	Q9BZX2_Y245_M1	1	Phospho (STY)	Y	245	TNGCLNGYTPSRKRQ	Filtered	Filtered	_QTNGC[Carbamidomethyl (C)]LNGY[Phospho (STY)]TPSR_.2;_RQTNGC[Carbamidomethyl (C)]LNGY[Phospho (STY)]TPSR_.3	_QTNGC[Carbamidomethyl (C)]LNGY[Phospho (STY)]TPSR_.2	Filtered	Filtered	Filtered	Filtered	2	1	Filtered	Filtered	Filtered	Filtered	0.993597	0.892902	Filtered	Filtered	Filtered	Filtered	1386.41	588.256	Filtered	Filtered
Q9BZX2	Q9BZX2	Q9BZX2	UCK2	Homo sapiens	Uridine-cytidine kinase 2	Q9BZX2	UCK2_HUMAN	uniprotkb_proteome_UP000005640_AND_revi_2024_03_07	>sp|Q9BZX2|UCK2_HUMAN Uridine-cytidine kinase 2 OS=Homo sapiens OX=9606 GN=UCK2 PE=1 SV=1	10	17	20	sp	9606	1	1	uniprotkb_proteome_UP000005640_AND_revi_2024_03_07	NaN	NaN	NaN	FALSE	100	0.119268	11.5293	2.57289e-07	UCK2_HUMAN	0	3.08697e-08	52.1413	29299.1	Q9BZX2	Q9BZX2_C197_M1	1	Carbamidomethyl (C)	C	197	KPAFEEFCLPTKKYA	_PAFEEFC[Carbamidomethyl (C)]LPTK_.2	Filtered	_PAFEEFC[Carbamidomethyl (C)]LPTK_.2	_PAFEEFC[Carbamidomethyl (C)]LPTK_.2	_PAFEEFC[Carbamidomethyl (C)]LPTK_.2	_PAFEEFC[Carbamidomethyl (C)]LPTK_.2	1	Filtered	1	1	1	1	1	Filtered	1	1	1	1	73.8934	Filtered	88.5347	163.868	52.2892	112.965
Q9BZX2	Q9BZX2	Q9BZX2	UCK2	Homo sapiens	Uridine-cytidine kinase 2	Q9BZX2	UCK2_HUMAN	uniprotkb_proteome_UP000005640_AND_revi_2024_03_07	>sp|Q9BZX2|UCK2_HUMAN Uridine-cytidine kinase 2 OS=Homo sapiens OX=9606 GN=UCK2 PE=1 SV=1	10	17	20	sp	9606	1	1	uniprotkb_proteome_UP000005640_AND_revi_2024_03_07	NaN	NaN	NaN	FALSE	100	0.119268	11.5293	2.57289e-07	UCK2_HUMAN	0	3.08697e-08	52.1413	29299.1	Q9BZX2	Q9BZX2_S254_M1	1	Phospho (STY)	S	254	PSRKRQASESSSRPH	_RQAS[Phospho (STY)]ESSSRPH_.3;_RQAS[Phospho (STY)]ESSSRPH_.2;_QAS[Phospho (STY)]ESSSRPH_.2	Filtered	Filtered	_RQAS[Phospho (STY)]ESSSRPH_.3;_RQAS[Phospho (STY)]ESSSRPH_.2;_QAS[Phospho (STY)]ESSSRPH_.2	_RQAS[Phospho (STY)]ESSSRPH_.3;_RQAS[Phospho (STY)]ESSSRPH_.2;_QAS[Phospho (STY)]ESSSRPH_.2	Filtered	3	Filtered	Filtered	3	3	Filtered	1	Filtered	Filtered	1	1	Filtered	43519.4	Filtered	Filtered	87525.1	55242.6	Filtered
Q9BZX2	Q9BZX2	Q9BZX2	UCK2	Homo sapiens	Uridine-cytidine kinase 2	Q9BZX2	UCK2_HUMAN	uniprotkb_proteome_UP000005640_AND_revi_2024_03_07	>sp|Q9BZX2|UCK2_HUMAN Uridine-cytidine kinase 2 OS=Homo sapiens OX=9606 GN=UCK2 PE=1 SV=1	10	17	20	sp	9606	1	1	uniprotkb_proteome_UP000005640_AND_revi_2024_03_07	NaN	NaN	NaN	FALSE	100	0.119268	11.5293	2.57289e-07	UCK2_HUMAN	0	3.08697e-08	52.1413	29299.1	Q9BZX2	Q9BZX2_S256_M1	1	Phospho (STY)	S	256	RKRQASESSSRPH__	Filtered	Filtered	Filtered	Filtered	_RQASES[Phospho (STY)]SSRPH_.3	Filtered	Filtered	Filtered	Filtered	Filtered	1	Filtered	Filtered	Filtered	Filtered	Filtered	0.805354	Filtered	Filtered	Filtered	Filtered	Filtered	45.1513	Filtered
Q9BZZ5	Q9BZZ5	Q9BZZ5	API5	Homo sapiens	Apoptosis inhibitor 5	Q9BZZ5	API5_HUMAN	uniprotkb_proteome_UP000005640_AND_revi_2024_03_07	>sp|Q9BZZ5|API5_HUMAN Apoptosis inhibitor 5 OS=Homo sapiens OX=9606 GN=API5 PE=1 SV=3	15	20	27	sp	9606	1	3	uniprotkb_proteome_UP000005640_AND_revi_2024_03_07	NaN	NaN	NaN	FALSE	100	0.0855308	15.8103	6.67151e-08	API5_HUMAN	0	1.15422e-08	53.041	59004.6	Q9BZZ5	Q9BZZ5_S464_M1	1	Phospho (STY)	S	464	SEDTTSGSPPKKSSA	_ASEDTTSGS[Phospho (STY)]PPK_.2;_RASEDTTSGS[Phospho (STY)]PPKK_.3;_RASEDTTSGS[Phospho (STY)]PPKK_.2;_RASEDTTSGS[Phospho (STY)]PPKK_.4;_RASEDTTSGS[Phospho (STY)]PPK_.3;_ASEDTTSGS[Phospho (STY)]PPKK_.2;_ASEDTTSGS[Phospho (STY)]PPKK_.3	_ASEDTTSGS[Phospho (STY)]PPK_.2;_ASEDTTSGS[Phospho (STY)]PPK_.3;_RASEDTTSGS[Phospho (STY)]PPKK_.3;_RASEDTTSGS[Phospho (STY)]PPKK_.2;_RASEDTTSGS[Phospho (STY)]PPKK_.4;_RASEDTTSGS[Phospho (STY)]PPK_.3;_ASEDTTSGS[Phospho (STY)]PPKK_.2;_ASEDTTSGS[Phospho (STY)]PPKK_.3	_ASEDTTSGS[Phospho (STY)]PPK_.2;_ASEDTTSGS[Phospho (STY)]PPK_.3;_RASEDTTSGS[Phospho (STY)]PPKK_.3;_RASEDTTSGS[Phospho (STY)]PPKK_.2;_RASEDTTSGS[Phospho (STY)]PPKK_.4;_RASEDTTSGS[Phospho (STY)]PPK_.3;_ASEDTTSGS[Phospho (STY)]PPKK_.2;_ASEDTTSGS[Phospho (STY)]PPKK_.3	_ASEDTTSGS[Phospho (STY)]PPK_.2;_ASEDTTSGS[Phospho (STY)]PPK_.3;_RASEDTTSGS[Phospho (STY)]PPKK_.3;_RASEDTTSGS[Phospho (STY)]PPKK_.2;_RASEDTTSGS[Phospho (STY)]PPKK_.4;_RASEDTTSGS[Phospho (STY)]PPK_.3;_ASEDTTSGS[Phospho (STY)]PPKK_.2;_ASEDTTSGS[Phospho (STY)]PPKK_.3	_ASEDTTSGS[Phospho (STY)]PPK_.2;_RASEDTTSGS[Phospho (STY)]PPKK_.3;_RASEDTTSGS[Phospho (STY)]PPKK_.2;_RASEDTTSGS[Phospho (STY)]PPKK_.4;_RASEDTTSGS[Phospho (STY)]PPK_.3;_ASEDTTSGS[Phospho (STY)]PPKK_.2;_ASEDTTSGS[Phospho (STY)]PPKK_.3	_ASEDTTSGS[Phospho (STY)]PPK_.2;_RASEDTTSGS[Phospho (STY)]PPKK_.3;_RASEDTTSGS[Phospho (STY)]PPKK_.2;_RASEDTTSGS[Phospho (STY)]PPKK_.4;_RASEDTTSGS[Phospho (STY)]PPK_.3;_ASEDTTSGS[Phospho (STY)]PPKK_.2;_ASEDTTSGS[Phospho (STY)]PPKK_.3	7	8	8	8	7	7	1	1	1	1	1	1	611573	531988	524674	524414	509143	521035
Q9BZZ5	Q9BZZ5	Q9BZZ5	API5	Homo sapiens	Apoptosis inhibitor 5	Q9BZZ5	API5_HUMAN	uniprotkb_proteome_UP000005640_AND_revi_2024_03_07	>sp|Q9BZZ5|API5_HUMAN Apoptosis inhibitor 5 OS=Homo sapiens OX=9606 GN=API5 PE=1 SV=3	15	20	27	sp	9606	1	3	uniprotkb_proteome_UP000005640_AND_revi_2024_03_07	NaN	NaN	NaN	FALSE	100	0.0855308	15.8103	6.67151e-08	API5_HUMAN	0	1.15422e-08	53.041	59004.6	Q9BZZ5	Q9BZZ5_M318_M1	1	Oxidation (M)	M	318	FDKLLEYMPLPPEEA	_LLEYM[Oxidation (M)]PLPPEEAENGENAGNEEPK_.3	_LLEYM[Oxidation (M)]PLPPEEAENGENAGNEEPK_.3	_LLEYM[Oxidation (M)]PLPPEEAENGENAGNEEPK_.3	_LLEYM[Oxidation (M)]PLPPEEAENGENAGNEEPK_.3	_LLEYM[Oxidation (M)]PLPPEEAENGENAGNEEPK_.3	_LLEYM[Oxidation (M)]PLPPEEAENGENAGNEEPK_.3	1	1	1	1	1	1	1	1	1	1	1	1	2010.77	1080.52	453.029	660.152	705.198	1343.1
Q9BZZ5	Q9BZZ5	Q9BZZ5	API5	Homo sapiens	Apoptosis inhibitor 5	Q9BZZ5	API5_HUMAN	uniprotkb_proteome_UP000005640_AND_revi_2024_03_07	>sp|Q9BZZ5|API5_HUMAN Apoptosis inhibitor 5 OS=Homo sapiens OX=9606 GN=API5 PE=1 SV=3	15	20	27	sp	9606	1	3	uniprotkb_proteome_UP000005640_AND_revi_2024_03_07	NaN	NaN	NaN	FALSE	100	0.0855308	15.8103	6.67151e-08	API5_HUMAN	0	1.15422e-08	53.041	59004.6	Q9BZZ5	Q9BZZ5_T399_M1	1	Phospho (STY)	T	399	RLALQGKTGEALKTE	_LALQGKT[Phospho (STY)]GEALK_.3;_LALQGKT[Phospho (STY)]GEALK_.2	_LALQGKT[Phospho (STY)]GEALK_.3;_LALQGKT[Phospho (STY)]GEALK_.2	_LALQGKT[Phospho (STY)]GEALK_.3;_LALQGKT[Phospho (STY)]GEALK_.2	_LALQGKT[Phospho (STY)]GEALK_.3;_LALQGKT[Phospho (STY)]GEALK_.2	_LALQGKT[Phospho (STY)]GEALK_.3;_LALQGKT[Phospho (STY)]GEALK_.2	_LALQGKT[Phospho (STY)]GEALK_.3;_LALQGKT[Phospho (STY)]GEALK_.2	2	2	2	2	2	2	1	1	1	1	1	1	709.227	514.415	1178.39	367.075	459.62	270.753
Q9BZZ5	Q9BZZ5	Q9BZZ5	API5	Homo sapiens	Apoptosis inhibitor 5	Q9BZZ5	API5_HUMAN	uniprotkb_proteome_UP000005640_AND_revi_2024_03_07	>sp|Q9BZZ5|API5_HUMAN Apoptosis inhibitor 5 OS=Homo sapiens OX=9606 GN=API5 PE=1 SV=3	15	20	27	sp	9606	1	3	uniprotkb_proteome_UP000005640_AND_revi_2024_03_07	NaN	NaN	NaN	FALSE	100	0.0855308	15.8103	6.67151e-08	API5_HUMAN	0	1.15422e-08	53.041	59004.6	Q9BZZ5	Q9BZZ5_C297_M1	1	Carbamidomethyl (C)	C	297	LAEMSSFCGDMEKLE	_LLAEMSSFC[Carbamidomethyl (C)]GDMEK_.2;_LLAEMSSFC[Carbamidomethyl (C)]GDM[Oxidation (M)]EK_.2	_LLAEMSSFC[Carbamidomethyl (C)]GDMEK_.2;_LLAEMSSFC[Carbamidomethyl (C)]GDM[Oxidation (M)]EK_.2	_LLAEMSSFC[Carbamidomethyl (C)]GDMEK_.2;_LLAEMSSFC[Carbamidomethyl (C)]GDM[Oxidation (M)]EK_.2	_LLAEMSSFC[Carbamidomethyl (C)]GDMEK_.2;_LLAEMSSFC[Carbamidomethyl (C)]GDM[Oxidation (M)]EK_.2	_LLAEMSSFC[Carbamidomethyl (C)]GDMEK_.2;_LLAEMSSFC[Carbamidomethyl (C)]GDM[Oxidation (M)]EK_.2	_LLAEMSSFC[Carbamidomethyl (C)]GDMEK_.2	2	2	2	2	2	1	1	1	1	1	1	1	511.745	696.966	422.341	607.115	387.528	258.511
Q9BZZ5	Q9BZZ5	Q9BZZ5	API5	Homo sapiens	Apoptosis inhibitor 5	Q9BZZ5	API5_HUMAN	uniprotkb_proteome_UP000005640_AND_revi_2024_03_07	>sp|Q9BZZ5|API5_HUMAN Apoptosis inhibitor 5 OS=Homo sapiens OX=9606 GN=API5 PE=1 SV=3	15	20	27	sp	9606	1	3	uniprotkb_proteome_UP000005640_AND_revi_2024_03_07	NaN	NaN	NaN	FALSE	100	0.0855308	15.8103	6.67151e-08	API5_HUMAN	0	1.15422e-08	53.041	59004.6	Q9BZZ5	Q9BZZ5_M300_M1	1	Oxidation (M)	M	300	MSSFCGDMEKLETNL	_LLAEMSSFC[Carbamidomethyl (C)]GDM[Oxidation (M)]EK_.2	_LLAEMSSFC[Carbamidomethyl (C)]GDM[Oxidation (M)]EK_.2	_LLAEMSSFC[Carbamidomethyl (C)]GDM[Oxidation (M)]EK_.2	_LLAEMSSFC[Carbamidomethyl (C)]GDM[Oxidation (M)]EK_.2	_LLAEMSSFC[Carbamidomethyl (C)]GDM[Oxidation (M)]EK_.2	Filtered	1	1	1	1	1	Filtered	0.980744	0.999997	0.999979	0.894352	0.999997	Filtered	264.4	287.397	222.052	276.562	166.218	Filtered
Q9BZZ5	Q9BZZ5	Q9BZZ5	API5	Homo sapiens	Apoptosis inhibitor 5	Q9BZZ5	API5_HUMAN	uniprotkb_proteome_UP000005640_AND_revi_2024_03_07	>sp|Q9BZZ5|API5_HUMAN Apoptosis inhibitor 5 OS=Homo sapiens OX=9606 GN=API5 PE=1 SV=3	15	20	27	sp	9606	1	3	uniprotkb_proteome_UP000005640_AND_revi_2024_03_07	NaN	NaN	NaN	FALSE	100	0.0855308	15.8103	6.67151e-08	API5_HUMAN	0	1.15422e-08	53.041	59004.6	Q9BZZ5	Q9BZZ5_C234_M1	1	Carbamidomethyl (C)	C	234	FNPSDPDCVDRLLQC	_QQLVELVAEQADLEQTFNPSDPDC[Carbamidomethyl (C)]VDR_.4	_QQLVELVAEQADLEQTFNPSDPDC[Carbamidomethyl (C)]VDR_.4	_QQLVELVAEQADLEQTFNPSDPDC[Carbamidomethyl (C)]VDR_.4	_QQLVELVAEQADLEQTFNPSDPDC[Carbamidomethyl (C)]VDR_.4	_QQLVELVAEQADLEQTFNPSDPDC[Carbamidomethyl (C)]VDR_.4	_QQLVELVAEQADLEQTFNPSDPDC[Carbamidomethyl (C)]VDR_.4	1	1	1	1	1	1	1	1	1	1	1	1	237.363	518.734	232.718	290.493	249.727	180.841
Q9C009	Q9C009	Q9C009	FOXQ1	Homo sapiens	Forkhead box protein Q1	Q9C009	FOXQ1_HUMAN	uniprotkb_proteome_UP000005640_AND_revi_2024_03_07	>sp|Q9C009|FOXQ1_HUMAN Forkhead box protein Q1 OS=Homo sapiens OX=9606 GN=FOXQ1 PE=2 SV=2	4	5	7	sp	9606	2	2	uniprotkb_proteome_UP000005640_AND_revi_2024_03_07	NaN	NaN	NaN	FALSE	100	0.089394	12.1917	2.68323e-05	FOXQ1_HUMAN	0.000141243	2.08151e-06	48.0229	41526.1	Q9C009	Q9C009_S248_M1	1	Phospho (STY)	S	248	PAPAAPASPRMRSPA	_APVPAPGLRPEEAPGLPAAPPPAPAAPAS[Phospho (STY)]PR_.4;_APVPAPGLRPEEAPGLPAAPPPAPAAPAS[Phospho (STY)]PR_.5	_APVPAPGLRPEEAPGLPAAPPPAPAAPAS[Phospho (STY)]PR_.4;_APVPAPGLRPEEAPGLPAAPPPAPAAPAS[Phospho (STY)]PR_.5	_APVPAPGLRPEEAPGLPAAPPPAPAAPAS[Phospho (STY)]PR_.4;_APVPAPGLRPEEAPGLPAAPPPAPAAPAS[Phospho (STY)]PR_.5	_APVPAPGLRPEEAPGLPAAPPPAPAAPAS[Phospho (STY)]PR_.4;_APVPAPGLRPEEAPGLPAAPPPAPAAPAS[Phospho (STY)]PR_.5	_APVPAPGLRPEEAPGLPAAPPPAPAAPAS[Phospho (STY)]PR_.4;_APVPAPGLRPEEAPGLPAAPPPAPAAPAS[Phospho (STY)]PR_.5	_APVPAPGLRPEEAPGLPAAPPPAPAAPAS[Phospho (STY)]PR_.4;_APVPAPGLRPEEAPGLPAAPPPAPAAPAS[Phospho (STY)]PR_.5	2	2	2	2	2	2	1	1	1	1	1	1	25841.9	22604.3	23159.1	25938.9	26374.3	27374.4
Q9C009	Q9C009	Q9C009	FOXQ1	Homo sapiens	Forkhead box protein Q1	Q9C009	FOXQ1_HUMAN	uniprotkb_proteome_UP000005640_AND_revi_2024_03_07	>sp|Q9C009|FOXQ1_HUMAN Forkhead box protein Q1 OS=Homo sapiens OX=9606 GN=FOXQ1 PE=2 SV=2	4	5	7	sp	9606	2	2	uniprotkb_proteome_UP000005640_AND_revi_2024_03_07	NaN	NaN	NaN	FALSE	100	0.089394	12.1917	2.68323e-05	FOXQ1_HUMAN	0.000141243	2.08151e-06	48.0229	41526.1	Q9C009	Q9C009_S253_M1	1	Phospho (STY)	S	253	PASPRMRSPARQEER	_MRS[Phospho (STY)]PARQEER_.3;_M[Oxidation (M)]RS[Phospho (STY)]PARQEER_.3	_MRS[Phospho (STY)]PARQEER_.3	_MRS[Phospho (STY)]PARQEER_.3	_MRS[Phospho (STY)]PARQEER_.3;_M[Oxidation (M)]RS[Phospho (STY)]PARQEER_.3	_MRS[Phospho (STY)]PARQEER_.3;_M[Oxidation (M)]RS[Phospho (STY)]PARQEER_.3	_MRS[Phospho (STY)]PARQEER_.3	2	1	1	2	2	1	1	1	1	1	1	1	1762.45	1080.85	1346.95	1840.16	1978.44	1126.41
Q9C009	Q9C009	Q9C009	FOXQ1	Homo sapiens	Forkhead box protein Q1	Q9C009	FOXQ1_HUMAN	uniprotkb_proteome_UP000005640_AND_revi_2024_03_07	>sp|Q9C009|FOXQ1_HUMAN Forkhead box protein Q1 OS=Homo sapiens OX=9606 GN=FOXQ1 PE=2 SV=2	4	5	7	sp	9606	2	2	uniprotkb_proteome_UP000005640_AND_revi_2024_03_07	NaN	NaN	NaN	FALSE	100	0.089394	12.1917	2.68323e-05	FOXQ1_HUMAN	0.000141243	2.08151e-06	48.0229	41526.1	Q9C009	Q9C009_M251_M1	1	Oxidation (M)	M	251	AAPASPRMRSPARQE	_M[Oxidation (M)]RS[Phospho (STY)]PARQEER_.3	Filtered	Filtered	_M[Oxidation (M)]RS[Phospho (STY)]PARQEER_.3	_M[Oxidation (M)]RS[Phospho (STY)]PARQEER_.3	Filtered	1	Filtered	Filtered	1	1	Filtered	1	Filtered	Filtered	1	1	Filtered	246.254	Filtered	Filtered	384.415	512.988	Filtered
Q9C009	Q9C009	Q9C009	FOXQ1	Homo sapiens	Forkhead box protein Q1	Q9C009	FOXQ1_HUMAN	uniprotkb_proteome_UP000005640_AND_revi_2024_03_07	>sp|Q9C009|FOXQ1_HUMAN Forkhead box protein Q1 OS=Homo sapiens OX=9606 GN=FOXQ1 PE=2 SV=2	4	5	7	sp	9606	2	2	uniprotkb_proteome_UP000005640_AND_revi_2024_03_07	NaN	NaN	NaN	FALSE	100	0.089394	12.1917	2.68323e-05	FOXQ1_HUMAN	0.000141243	2.08151e-06	48.0229	41526.1	Q9C009	Q9C009_S262_M1	1	Phospho (STY)	S	262	ARQEERASPAGKFSS	_QEERAS[Phospho (STY)]PAGK_.2	_QEERAS[Phospho (STY)]PAGK_.2	_QEERAS[Phospho (STY)]PAGK_.2	_QEERAS[Phospho (STY)]PAGK_.2;_QEERAS[Phospho (STY)]PAGK_.3	_QEERAS[Phospho (STY)]PAGK_.2	_QEERAS[Phospho (STY)]PAGK_.2	1	1	1	2	1	1	1	1	1	1	1	1	295.972	424.963	512.688	694.026	363.204	237.698
Q9C009	Q9C009	Q9C009	FOXQ1	Homo sapiens	Forkhead box protein Q1	Q9C009	FOXQ1_HUMAN	uniprotkb_proteome_UP000005640_AND_revi_2024_03_07	>sp|Q9C009|FOXQ1_HUMAN Forkhead box protein Q1 OS=Homo sapiens OX=9606 GN=FOXQ1 PE=2 SV=2	4	5	7	sp	9606	2	2	uniprotkb_proteome_UP000005640_AND_revi_2024_03_07	NaN	NaN	NaN	FALSE	100	0.089394	12.1917	2.68323e-05	FOXQ1_HUMAN	0.000141243	2.08151e-06	48.0229	41526.1	Q9C009	Q9C009_C317_M2	2	Carbamidomethyl (C)	C	317	ALLPAAPCRALLPLC	Filtered	_LRDTAPGTTLQWGAAPC[Carbamidomethyl (C)]PPLPAFPALLPAAPC[Carbamidomethyl (C)]R_.4	Filtered	_LRDTAPGTTLQWGAAPC[Carbamidomethyl (C)]PPLPAFPALLPAAPC[Carbamidomethyl (C)]R_.4	Filtered	Filtered	Filtered	1	Filtered	1	Filtered	Filtered	Filtered	1	Filtered	1	Filtered	Filtered	Filtered	1	Filtered	29.9774	Filtered	Filtered
Q9C009	Q9C009	Q9C009	FOXQ1	Homo sapiens	Forkhead box protein Q1	Q9C009	FOXQ1_HUMAN	uniprotkb_proteome_UP000005640_AND_revi_2024_03_07	>sp|Q9C009|FOXQ1_HUMAN Forkhead box protein Q1 OS=Homo sapiens OX=9606 GN=FOXQ1 PE=2 SV=2	4	5	7	sp	9606	2	2	uniprotkb_proteome_UP000005640_AND_revi_2024_03_07	NaN	NaN	NaN	FALSE	100	0.089394	12.1917	2.68323e-05	FOXQ1_HUMAN	0.000141243	2.08151e-06	48.0229	41526.1	Q9C009	Q9C009_C302_M2	2	Carbamidomethyl (C)	C	302	LQWGAAPCPPLPAFP	Filtered	_LRDTAPGTTLQWGAAPC[Carbamidomethyl (C)]PPLPAFPALLPAAPC[Carbamidomethyl (C)]R_.4	Filtered	_LRDTAPGTTLQWGAAPC[Carbamidomethyl (C)]PPLPAFPALLPAAPC[Carbamidomethyl (C)]R_.4	Filtered	Filtered	Filtered	1	Filtered	1	Filtered	Filtered	Filtered	1	Filtered	1	Filtered	Filtered	Filtered	1	Filtered	29.9774	Filtered	Filtered
Q9C029	Q9C029	Q9C029	TRIM7	Homo sapiens	E3 ubiquitin-protein ligase TRIM7	Q9C029	TRIM7_HUMAN	uniprotkb_proteome_UP000005640_AND_revi_2024_03_07	>sp|Q9C029|TRIM7_HUMAN E3 ubiquitin-protein ligase TRIM7 OS=Homo sapiens OX=9606 GN=TRIM7 PE=1 SV=2	1	1	2	sp	9606	1	2	uniprotkb_proteome_UP000005640_AND_revi_2024_03_07	NaN	NaN	NaN	FALSE	100	0.170988	10.9483	2.31767e-05	TRIM7_HUMAN	0.000141243	1.77401e-06	48.195	56630.7	Q9C029	Q9C029_S107_M1	1	Phospho (STY)	S	107	ATLLRRFSLPAAAPG	_RFS[Phospho (STY)]LPAAAPGEHGSQAAAAR_.3;_RFS[Phospho (STY)]LPAAAPGEHGSQAAAAR_.4	_RFS[Phospho (STY)]LPAAAPGEHGSQAAAAR_.3;_RFS[Phospho (STY)]LPAAAPGEHGSQAAAAR_.4	_RFS[Phospho (STY)]LPAAAPGEHGSQAAAAR_.3;_RFS[Phospho (STY)]LPAAAPGEHGSQAAAAR_.4	_RFS[Phospho (STY)]LPAAAPGEHGSQAAAAR_.3;_RFS[Phospho (STY)]LPAAAPGEHGSQAAAAR_.4	_RFS[Phospho (STY)]LPAAAPGEHGSQAAAAR_.3;_RFS[Phospho (STY)]LPAAAPGEHGSQAAAAR_.4	_RFS[Phospho (STY)]LPAAAPGEHGSQAAAAR_.3;_RFS[Phospho (STY)]LPAAAPGEHGSQAAAAR_.4	2	2	2	2	2	2	1	1	1	1	1	1	3900.75	5223.1	3993.22	4942.84	3612.29	3925.78
Q9C035	Q9C035	Q9C035	TRIM5	Homo sapiens	Tripartite motif-containing protein 5	Q9C035	TRIM5_HUMAN	uniprotkb_proteome_UP000005640_AND_revi_2024_03_07	>sp|Q9C035|TRIM5_HUMAN Tripartite motif-containing protein 5 OS=Homo sapiens OX=9606 GN=TRIM5 PE=1 SV=1	3	3	5	sp	9606	1	1	uniprotkb_proteome_UP000005640_AND_revi_2024_03_07	NaN	NaN	NaN	FALSE	100	0.137976	9.82923	3.57431e-05	TRIM5_HUMAN	0.000141243	2.85589e-06	47.6719	56338.3	Q9C035	Q9C035_S86_M1	1	Phospho (STY)	S	86	KLREVKLSPEGQKVD	_LREVKLS[Phospho (STY)]PEGQK_.3;_LREVKLS[Phospho (STY)]PEGQK_.2;_EVKLS[Phospho (STY)]PEGQK_.2;_EVKLS[Phospho (STY)]PEGQK_.3	_LREVKLS[Phospho (STY)]PEGQK_.3;_LREVKLS[Phospho (STY)]PEGQK_.2;_EVKLS[Phospho (STY)]PEGQK_.2;_EVKLS[Phospho (STY)]PEGQK_.3	_LREVKLS[Phospho (STY)]PEGQK_.3;_LREVKLS[Phospho (STY)]PEGQK_.2;_EVKLS[Phospho (STY)]PEGQK_.2;_EVKLS[Phospho (STY)]PEGQK_.3	_LREVKLS[Phospho (STY)]PEGQK_.3;_LREVKLS[Phospho (STY)]PEGQK_.2;_EVKLS[Phospho (STY)]PEGQK_.2	_LREVKLS[Phospho (STY)]PEGQK_.3;_LREVKLS[Phospho (STY)]PEGQK_.2;_EVKLS[Phospho (STY)]PEGQK_.2;_EVKLS[Phospho (STY)]PEGQK_.3	_LREVKLS[Phospho (STY)]PEGQK_.3;_LREVKLS[Phospho (STY)]PEGQK_.2;_EVKLS[Phospho (STY)]PEGQK_.2;_EVKLS[Phospho (STY)]PEGQK_.3	4	4	4	3	4	4	1	1	1	1	1	1	4773.33	4199.73	4842.23	4107.96	4665.87	4046.46
Q9C035	Q9C035	Q9C035	TRIM5	Homo sapiens	Tripartite motif-containing protein 5	Q9C035	TRIM5_HUMAN	uniprotkb_proteome_UP000005640_AND_revi_2024_03_07	>sp|Q9C035|TRIM5_HUMAN Tripartite motif-containing protein 5 OS=Homo sapiens OX=9606 GN=TRIM5 PE=1 SV=1	3	3	5	sp	9606	1	1	uniprotkb_proteome_UP000005640_AND_revi_2024_03_07	NaN	NaN	NaN	FALSE	100	0.137976	9.82923	3.57431e-05	TRIM5_HUMAN	0.000141243	2.85589e-06	47.6719	56338.3	Q9C035	Q9C035_C106_M1	1	Carbamidomethyl (C)	C	106	GEKLLLFCQEDGKVI	_LLLFC[Carbamidomethyl (C)]QEDGK_.2	_LLLFC[Carbamidomethyl (C)]QEDGK_.2	_LLLFC[Carbamidomethyl (C)]QEDGK_.2	_LLLFC[Carbamidomethyl (C)]QEDGK_.2	_LLLFC[Carbamidomethyl (C)]QEDGK_.2	_LLLFC[Carbamidomethyl (C)]QEDGK_.2	1	1	1	1	1	1	1	1	1	1	1	1	228.318	229.229	126.262	258.385	175.708	170.381
Q9C040	Q9C040	Q9C040	TRIM2	Homo sapiens	Tripartite motif-containing protein 2	Q9C040	TRIM2_HUMAN	uniprotkb_proteome_UP000005640_AND_revi_2024_03_07	>sp|Q9C040|TRIM2_HUMAN Tripartite motif-containing protein 2 OS=Homo sapiens OX=9606 GN=TRIM2 PE=1 SV=1	3	3	3	sp	9606	1	1	uniprotkb_proteome_UP000005640_AND_revi_2024_03_07	NaN	NaN	NaN	FALSE	100	0.0682306	11.0944	8.38494e-06	TRIM2_HUMAN	0	6.25107e-07	49.2816	81530.2	Q9C040	Q9C040_S428_M1	1	Phospho (STY)	S	428	VIRSADVSPTTEGVK	_SADVS[Phospho (STY)]PTTEGVK_.2	_SADVS[Phospho (STY)]PTTEGVK_.2	_SADVS[Phospho (STY)]PTTEGVK_.2	_SADVS[Phospho (STY)]PTTEGVK_.2	_SADVS[Phospho (STY)]PTTEGVK_.2	_SADVS[Phospho (STY)]PTTEGVK_.2	1	1	1	1	1	1	0.999992	0.999988	0.999893	0.999958	0.999991	0.967026	5954.83	6183.69	5895.8	6058.85	5886.51	5695.54
Q9C040	Q9C040	Q9C040	TRIM2	Homo sapiens	Tripartite motif-containing protein 2	Q9C040	TRIM2_HUMAN	uniprotkb_proteome_UP000005640_AND_revi_2024_03_07	>sp|Q9C040|TRIM2_HUMAN Tripartite motif-containing protein 2 OS=Homo sapiens OX=9606 GN=TRIM2 PE=1 SV=1	3	3	3	sp	9606	1	1	uniprotkb_proteome_UP000005640_AND_revi_2024_03_07	NaN	NaN	NaN	FALSE	100	0.0682306	11.0944	8.38494e-06	TRIM2_HUMAN	0	6.25107e-07	49.2816	81530.2	Q9C040	Q9C040_S424_M1	1	Phospho (STY)	S	424	FKLKVIRSADVSPTT	_VIRS[Phospho (STY)]ADVSPTTEGVK_.3	_VIRS[Phospho (STY)]ADVSPTTEGVK_.3	_VIRS[Phospho (STY)]ADVSPTTEGVK_.3	_VIRS[Phospho (STY)]ADVSPTTEGVK_.3	_VIRS[Phospho (STY)]ADVSPTTEGVK_.3	_VIRS[Phospho (STY)]ADVSPTTEGVK_.3	1	1	1	1	1	1	0.958031	0.999998	0.999739	1	0.999966	0.999717	402.795	445.382	517.371	685.875	436.126	334.703
Q9C040	Q9C040	Q9C040	TRIM2	Homo sapiens	Tripartite motif-containing protein 2	Q9C040	TRIM2_HUMAN	uniprotkb_proteome_UP000005640_AND_revi_2024_03_07	>sp|Q9C040|TRIM2_HUMAN Tripartite motif-containing protein 2 OS=Homo sapiens OX=9606 GN=TRIM2 PE=1 SV=1	3	3	3	sp	9606	1	1	uniprotkb_proteome_UP000005640_AND_revi_2024_03_07	NaN	NaN	NaN	FALSE	100	0.0682306	11.0944	8.38494e-06	TRIM2_HUMAN	0	6.25107e-07	49.2816	81530.2	Q9C040	Q9C040_S10_M1	1	Phospho (STY)	S	10	SEGTNIPSPVVRQID	Filtered	_[Acetyl (Protein N-term)]ASEGTNIPS[Phospho (STY)]PVVR_.2	_[Acetyl (Protein N-term)]ASEGTNIPS[Phospho (STY)]PVVR_.2	_[Acetyl (Protein N-term)]ASEGTNIPS[Phospho (STY)]PVVR_.2	_[Acetyl (Protein N-term)]ASEGTNIPS[Phospho (STY)]PVVR_.2	_[Acetyl (Protein N-term)]ASEGTNIPS[Phospho (STY)]PVVR_.2	Filtered	1	1	1	1	1	Filtered	0.999986	0.998857	0.999965	0.999965	0.999651	Filtered	403.598	264.331	296.332	370.636	299.745
Q9C086	Q9C086	Q9C086	INO80B	Homo sapiens	INO80 complex subunit B	Q9C086	IN80B_HUMAN	uniprotkb_proteome_UP000005640_AND_revi_2024_03_07	>sp|Q9C086|IN80B_HUMAN INO80 complex subunit B OS=Homo sapiens OX=9606 GN=INO80B PE=1 SV=2	8	11	15	sp	9606	1	2	uniprotkb_proteome_UP000005640_AND_revi_2024_03_07	NaN	NaN	NaN	FALSE	100	0.04844	13.1342	1.25325e-05	IN80B_HUMAN	0.000141243	9.30824e-07	48.8724	38637.1	Q9C086	Q9C086_S63_M1	1	Phospho (STY)	S	63	DAGPTQPSPAKPQLK	_HHQEEDAGPTQPS[Phospho (STY)]PAKPQLK_.4;_HHQEEDAGPTQPS[Phospho (STY)]PAKPQLK_.3;_HHQEEDAGPTQPS[Phospho (STY)]PAK_.3;_HHQEEDAGPTQPS[Phospho (STY)]PAK_.2;_KHHQEEDAGPTQPS[Phospho (STY)]PAK_.3	_HHQEEDAGPTQPS[Phospho (STY)]PAKPQLK_.4;_HHQEEDAGPTQPS[Phospho (STY)]PAKPQLK_.3;_HHQEEDAGPTQPS[Phospho (STY)]PAK_.3;_HHQEEDAGPTQPS[Phospho (STY)]PAK_.2;_KHHQEEDAGPTQPS[Phospho (STY)]PAKPQLK_.4;_KHHQEEDAGPTQPS[Phospho (STY)]PAK_.3	_HHQEEDAGPTQPS[Phospho (STY)]PAKPQLK_.4;_HHQEEDAGPTQPS[Phospho (STY)]PAKPQLK_.3;_HHQEEDAGPTQPS[Phospho (STY)]PAK_.3;_HHQEEDAGPTQPS[Phospho (STY)]PAK_.2;_KHHQEEDAGPTQPS[Phospho (STY)]PAKPQLK_.4	_HHQEEDAGPTQPS[Phospho (STY)]PAKPQLK_.4;_HHQEEDAGPTQPS[Phospho (STY)]PAKPQLK_.3;_HHQEEDAGPTQPS[Phospho (STY)]PAK_.3;_HHQEEDAGPTQPS[Phospho (STY)]PAK_.2	_HHQEEDAGPTQPS[Phospho (STY)]PAKPQLK_.4;_HHQEEDAGPTQPS[Phospho (STY)]PAKPQLK_.3;_HHQEEDAGPTQPS[Phospho (STY)]PAK_.3;_HHQEEDAGPTQPS[Phospho (STY)]PAK_.2;_KHHQEEDAGPTQPS[Phospho (STY)]PAKPQLK_.4;_KHHQEEDAGPTQPS[Phospho (STY)]PAK_.3	_HHQEEDAGPTQPS[Phospho (STY)]PAKPQLK_.4;_HHQEEDAGPTQPS[Phospho (STY)]PAKPQLK_.3;_HHQEEDAGPTQPS[Phospho (STY)]PAK_.3;_HHQEEDAGPTQPS[Phospho (STY)]PAK_.2	5	6	5	4	6	4	1	1	1	1	1	1	52056.3	55963.7	54745.7	49912.8	53825.7	47397.2
Q9C086	Q9C086	Q9C086	INO80B	Homo sapiens	INO80 complex subunit B	Q9C086	IN80B_HUMAN	uniprotkb_proteome_UP000005640_AND_revi_2024_03_07	>sp|Q9C086|IN80B_HUMAN INO80 complex subunit B OS=Homo sapiens OX=9606 GN=INO80B PE=1 SV=2	8	11	15	sp	9606	1	2	uniprotkb_proteome_UP000005640_AND_revi_2024_03_07	NaN	NaN	NaN	FALSE	100	0.04844	13.1342	1.25325e-05	IN80B_HUMAN	0.000141243	9.30824e-07	48.8724	38637.1	Q9C086	Q9C086_M14_M1	1	Oxidation (M)	M	14	RGSTSGAMEAPEPGE	_RGS[Phospho (STY)]TSGAM[Oxidation (M)]EAPEPGEALELSLAGAHGHGVHK_.5	_RGS[Phospho (STY)]TSGAM[Oxidation (M)]EAPEPGEALELSLAGAHGHGVHK_.5	_RGS[Phospho (STY)]TSGAM[Oxidation (M)]EAPEPGEALELSLAGAHGHGVHK_.5	_RGS[Phospho (STY)]TSGAM[Oxidation (M)]EAPEPGEALELSLAGAHGHGVHK_.5	_RGS[Phospho (STY)]TSGAM[Oxidation (M)]EAPEPGEALELSLAGAHGHGVHK_.5	_RGS[Phospho (STY)]TSGAM[Oxidation (M)]EAPEPGEALELSLAGAHGHGVHK_.4;_RGS[Phospho (STY)]TSGAM[Oxidation (M)]EAPEPGEALELSLAGAHGHGVHK_.5	1	1	1	1	1	2	1	1	1	1	1	1	7217.95	6270.74	7279.42	8413.34	7944.21	19656.9
Q9C086	Q9C086	Q9C086	INO80B	Homo sapiens	INO80 complex subunit B	Q9C086	IN80B_HUMAN	uniprotkb_proteome_UP000005640_AND_revi_2024_03_07	>sp|Q9C086|IN80B_HUMAN INO80 complex subunit B OS=Homo sapiens OX=9606 GN=INO80B PE=1 SV=2	8	11	15	sp	9606	1	2	uniprotkb_proteome_UP000005640_AND_revi_2024_03_07	NaN	NaN	NaN	FALSE	100	0.04844	13.1342	1.25325e-05	IN80B_HUMAN	0.000141243	9.30824e-07	48.8724	38637.1	Q9C086	Q9C086_S9_M1	1	Phospho (STY)	S	9	SKLWRRGSTSGAMEA	_RGS[Phospho (STY)]TSGAMEAPEPGEALELSLAGAHGHGVHK_.5;_RGS[Phospho (STY)]TSGAM[Oxidation (M)]EAPEPGEALELSLAGAHGHGVHK_.5	_RGS[Phospho (STY)]TSGAMEAPEPGEALELSLAGAHGHGVHK_.5;_RGS[Phospho (STY)]TSGAM[Oxidation (M)]EAPEPGEALELSLAGAHGHGVHK_.5	_RGS[Phospho (STY)]TSGAMEAPEPGEALELSLAGAHGHGVHK_.5;_RGS[Phospho (STY)]TSGAM[Oxidation (M)]EAPEPGEALELSLAGAHGHGVHK_.5	_RGS[Phospho (STY)]TSGAM[Oxidation (M)]EAPEPGEALELSLAGAHGHGVHK_.5	_RGS[Phospho (STY)]TSGAMEAPEPGEALELSLAGAHGHGVHK_.5;_RGS[Phospho (STY)]TSGAM[Oxidation (M)]EAPEPGEALELSLAGAHGHGVHK_.5	_RGS[Phospho (STY)]TSGAM[Oxidation (M)]EAPEPGEALELSLAGAHGHGVHK_.4;_RGS[Phospho (STY)]TSGAMEAPEPGEALELSLAGAHGHGVHK_.5;_RGS[Phospho (STY)]TSGAM[Oxidation (M)]EAPEPGEALELSLAGAHGHGVHK_.5	2	2	2	1	2	3	0.999923	0.998538	0.999428	0.941048	0.998775	0.999301	16451.4	16640.9	16688	8413.34	17396.1	29831.6
Q9C086	Q9C086	Q9C086	INO80B	Homo sapiens	INO80 complex subunit B	Q9C086	IN80B_HUMAN	uniprotkb_proteome_UP000005640_AND_revi_2024_03_07	>sp|Q9C086|IN80B_HUMAN INO80 complex subunit B OS=Homo sapiens OX=9606 GN=INO80B PE=1 SV=2	8	11	15	sp	9606	1	2	uniprotkb_proteome_UP000005640_AND_revi_2024_03_07	NaN	NaN	NaN	FALSE	100	0.04844	13.1342	1.25325e-05	IN80B_HUMAN	0.000141243	9.30824e-07	48.8724	38637.1	Q9C086	Q9C086_S351_M1	1	Phospho (STY)	S	351	GGPEGPGSPLLAT__	_LGGPEGPGS[Phospho (STY)]PLLAT_.2	_LGGPEGPGS[Phospho (STY)]PLLAT_.2	_LGGPEGPGS[Phospho (STY)]PLLAT_.2	_LGGPEGPGS[Phospho (STY)]PLLAT_.2	_LGGPEGPGS[Phospho (STY)]PLLAT_.2	_LGGPEGPGS[Phospho (STY)]PLLAT_.2	1	1	1	1	1	1	1	1	1	1	1	1	17959.9	18368.9	16526.6	17347.6	15602.4	17341.9
Q9C0A6	Q9C0A6	Q9C0A6	SETD5	Homo sapiens	Histone-lysine N-methyltransferase SETD5	Q9C0A6	SETD5_HUMAN	uniprotkb_proteome_UP000005640_AND_revi_2024_03_07	>sp|Q9C0A6|SETD5_HUMAN Histone-lysine N-methyltransferase SETD5 OS=Homo sapiens OX=9606 GN=SETD5 PE=1 SV=2	20	26	30	sp	9606	1	2	uniprotkb_proteome_UP000005640_AND_revi_2024_03_07	NaN	NaN	NaN	FALSE	100	0.0315756	12.4841	1.60001e-07	SETD5_HUMAN	0	2.16212e-08	52.4675	157515	Q9C0A6	Q9C0A6_S1131_M1	1	Phospho (STY)	S	1131	SSPHKKFSPSHSSMS	_KFS[Phospho (STY)]PSHSSMSHLEAVSPSDSR_.4;_KFS[Phospho (STY)]PSHSSM[Oxidation (M)]SHLEAVSPSDSR_.4;_KFS[Phospho (STY)]PSHSSMSHLEAVSPSDSR_.3;_KFS[Phospho (STY)]PSHSSM[Oxidation (M)]SHLEAVSPSDSR_.3	_KFS[Phospho (STY)]PSHSSM[Oxidation (M)]SHLEAVSPSDSR_.4;_KFS[Phospho (STY)]PSHSSMSHLEAVSPSDSR_.3;_KFS[Phospho (STY)]PSHSSM[Oxidation (M)]SHLEAVSPSDSR_.3	_KFS[Phospho (STY)]PSHSSMSHLEAVSPSDSR_.4;_KFS[Phospho (STY)]PSHSSM[Oxidation (M)]SHLEAVSPSDSR_.4;_KFS[Phospho (STY)]PSHSSMSHLEAVSPSDSR_.3;_KFS[Phospho (STY)]PSHSSM[Oxidation (M)]SHLEAVSPSDSR_.3	_KFS[Phospho (STY)]PSHSSMSHLEAVSPSDSR_.4;_KFS[Phospho (STY)]PSHSSM[Oxidation (M)]SHLEAVSPSDSR_.4;_KFS[Phospho (STY)]PSHSSMSHLEAVSPSDSR_.3	_KFS[Phospho (STY)]PSHSSMSHLEAVSPSDSR_.4;_KFS[Phospho (STY)]PSHSSMSHLEAVSPSDSR_.3;_KFS[Phospho (STY)]PSHSSM[Oxidation (M)]SHLEAVSPSDSR_.3	_KFS[Phospho (STY)]PSHSSMSHLEAVSPSDSR_.4;_KFS[Phospho (STY)]PSHSSM[Oxidation (M)]SHLEAVSPSDSR_.4;_KFS[Phospho (STY)]PSHSSMSHLEAVSPSDSR_.3;_KFS[Phospho (STY)]PSHSSM[Oxidation (M)]SHLEAVSPSDSR_.3	4	3	4	3	3	4	0.999968	0.999979	0.999901	0.999988	0.999991	0.999957	9355.33	5523.14	12159.1	9962.19	8952.91	10717
Q9C0A6	Q9C0A6	Q9C0A6	SETD5	Homo sapiens	Histone-lysine N-methyltransferase SETD5	Q9C0A6	SETD5_HUMAN	uniprotkb_proteome_UP000005640_AND_revi_2024_03_07	>sp|Q9C0A6|SETD5_HUMAN Histone-lysine N-methyltransferase SETD5 OS=Homo sapiens OX=9606 GN=SETD5 PE=1 SV=2	20	26	30	sp	9606	1	2	uniprotkb_proteome_UP000005640_AND_revi_2024_03_07	NaN	NaN	NaN	FALSE	100	0.0315756	12.4841	1.60001e-07	SETD5_HUMAN	0	2.16212e-08	52.4675	157515	Q9C0A6	Q9C0A6_S1133_M1	1	Phospho (STY)	S	1133	PHKKFSPSHSSMSHL	Filtered	_KFSPS[Phospho (STY)]HSSMSHLEAVSPSDSR_.4	Filtered	Filtered	Filtered	Filtered	Filtered	1	Filtered	Filtered	Filtered	Filtered	Filtered	0.882578	Filtered	Filtered	Filtered	Filtered	Filtered	5232.01	Filtered	Filtered	Filtered	Filtered
Q9C0A6	Q9C0A6	Q9C0A6	SETD5	Homo sapiens	Histone-lysine N-methyltransferase SETD5	Q9C0A6	SETD5_HUMAN	uniprotkb_proteome_UP000005640_AND_revi_2024_03_07	>sp|Q9C0A6|SETD5_HUMAN Histone-lysine N-methyltransferase SETD5 OS=Homo sapiens OX=9606 GN=SETD5 PE=1 SV=2	20	26	30	sp	9606	1	2	uniprotkb_proteome_UP000005640_AND_revi_2024_03_07	NaN	NaN	NaN	FALSE	100	0.0315756	12.4841	1.60001e-07	SETD5_HUMAN	0	2.16212e-08	52.4675	157515	Q9C0A6	Q9C0A6_M1137_M1	1	Oxidation (M)	M	1137	FSPSHSSMSHLEAVS	_KFS[Phospho (STY)]PSHSSM[Oxidation (M)]SHLEAVSPSDSR_.4;_KFS[Phospho (STY)]PSHSSM[Oxidation (M)]SHLEAVSPSDSR_.3	_KFS[Phospho (STY)]PSHSSM[Oxidation (M)]SHLEAVSPSDSR_.4;_KFS[Phospho (STY)]PSHSSM[Oxidation (M)]SHLEAVSPSDSR_.3	_KFS[Phospho (STY)]PSHSSM[Oxidation (M)]SHLEAVSPSDSR_.4;_KFS[Phospho (STY)]PSHSSM[Oxidation (M)]SHLEAVSPSDSR_.3	_KFS[Phospho (STY)]PSHSSM[Oxidation (M)]SHLEAVSPSDSR_.4	_KFS[Phospho (STY)]PSHSSM[Oxidation (M)]SHLEAVSPSDSR_.3	_KFS[Phospho (STY)]PSHSSM[Oxidation (M)]SHLEAVSPSDSR_.4;_KFS[Phospho (STY)]PSHSSM[Oxidation (M)]SHLEAVSPSDSR_.3	2	2	2	1	1	2	1	1	1	1	1	1	3121.51	3250.48	3581.13	2476	469.92	2754.85
Q9C0A6	Q9C0A6	Q9C0A6	SETD5	Homo sapiens	Histone-lysine N-methyltransferase SETD5	Q9C0A6	SETD5_HUMAN	uniprotkb_proteome_UP000005640_AND_revi_2024_03_07	>sp|Q9C0A6|SETD5_HUMAN Histone-lysine N-methyltransferase SETD5 OS=Homo sapiens OX=9606 GN=SETD5 PE=1 SV=2	20	26	30	sp	9606	1	2	uniprotkb_proteome_UP000005640_AND_revi_2024_03_07	NaN	NaN	NaN	FALSE	100	0.0315756	12.4841	1.60001e-07	SETD5_HUMAN	0	2.16212e-08	52.4675	157515	Q9C0A6	Q9C0A6_C881_M1	1	Carbamidomethyl (C)	C	881	SHPGEEECRNGYSLM	_S[Phospho (STY)]PQLATPGSSHPGEEEC[Carbamidomethyl (C)]R_.3	_S[Phospho (STY)]PQLATPGSSHPGEEEC[Carbamidomethyl (C)]R_.3	_S[Phospho (STY)]PQLATPGSSHPGEEEC[Carbamidomethyl (C)]R_.3	_S[Phospho (STY)]PQLATPGSSHPGEEEC[Carbamidomethyl (C)]R_.3	_S[Phospho (STY)]PQLATPGSSHPGEEEC[Carbamidomethyl (C)]R_.3	_S[Phospho (STY)]PQLATPGSSHPGEEEC[Carbamidomethyl (C)]R_.3	1	1	1	1	1	1	1	1	1	1	1	1	11863.9	9676.12	9259.67	11129.7	9685.38	10777.5
Q9C0A6	Q9C0A6	Q9C0A6	SETD5	Homo sapiens	Histone-lysine N-methyltransferase SETD5	Q9C0A6	SETD5_HUMAN	uniprotkb_proteome_UP000005640_AND_revi_2024_03_07	>sp|Q9C0A6|SETD5_HUMAN Histone-lysine N-methyltransferase SETD5 OS=Homo sapiens OX=9606 GN=SETD5 PE=1 SV=2	20	26	30	sp	9606	1	2	uniprotkb_proteome_UP000005640_AND_revi_2024_03_07	NaN	NaN	NaN	FALSE	100	0.0315756	12.4841	1.60001e-07	SETD5_HUMAN	0	2.16212e-08	52.4675	157515	Q9C0A6	Q9C0A6_S865_M1	1	Phospho (STY)	S	865	PPNSGSKSPQLATPG	_S[Phospho (STY)]PQLATPGSSHPGEEEC[Carbamidomethyl (C)]R_.3	_S[Phospho (STY)]PQLATPGSSHPGEEEC[Carbamidomethyl (C)]R_.3	_S[Phospho (STY)]PQLATPGSSHPGEEEC[Carbamidomethyl (C)]R_.3	_S[Phospho (STY)]PQLATPGSSHPGEEEC[Carbamidomethyl (C)]R_.3	_S[Phospho (STY)]PQLATPGSSHPGEEEC[Carbamidomethyl (C)]R_.3	_S[Phospho (STY)]PQLATPGSSHPGEEEC[Carbamidomethyl (C)]R_.3	1	1	1	1	1	1	1	1	1	1	1	1	11863.9	9676.12	9259.67	11129.7	9685.38	10777.5
Q9C0A6	Q9C0A6	Q9C0A6	SETD5	Homo sapiens	Histone-lysine N-methyltransferase SETD5	Q9C0A6	SETD5_HUMAN	uniprotkb_proteome_UP000005640_AND_revi_2024_03_07	>sp|Q9C0A6|SETD5_HUMAN Histone-lysine N-methyltransferase SETD5 OS=Homo sapiens OX=9606 GN=SETD5 PE=1 SV=2	20	26	30	sp	9606	1	2	uniprotkb_proteome_UP000005640_AND_revi_2024_03_07	NaN	NaN	NaN	FALSE	100	0.0315756	12.4841	1.60001e-07	SETD5_HUMAN	0	2.16212e-08	52.4675	157515	Q9C0A6	Q9C0A6_S591_M1	1	Phospho (STY)	S	591	GVNTRRSSQAGDIAA	_RSS[Phospho (STY)]QAGDIAAEK_.2	_RSS[Phospho (STY)]QAGDIAAEK_.2	_RSS[Phospho (STY)]QAGDIAAEK_.2	_RSS[Phospho (STY)]QAGDIAAEK_.2;_RSS[Phospho (STY)]QAGDIAAEK_.3	Filtered	_RSS[Phospho (STY)]QAGDIAAEK_.2	1	1	1	2	Filtered	1	1	1	0.999999	0.999999	Filtered	1	4264.83	3292.31	3692.51	6855.67	Filtered	4329.12
Q9C0A6	Q9C0A6	Q9C0A6	SETD5	Homo sapiens	Histone-lysine N-methyltransferase SETD5	Q9C0A6	SETD5_HUMAN	uniprotkb_proteome_UP000005640_AND_revi_2024_03_07	>sp|Q9C0A6|SETD5_HUMAN Histone-lysine N-methyltransferase SETD5 OS=Homo sapiens OX=9606 GN=SETD5 PE=1 SV=2	20	26	30	sp	9606	1	2	uniprotkb_proteome_UP000005640_AND_revi_2024_03_07	NaN	NaN	NaN	FALSE	100	0.0315756	12.4841	1.60001e-07	SETD5_HUMAN	0	2.16212e-08	52.4675	157515	Q9C0A6	Q9C0A6_S590_M1	1	Phospho (STY)	S	590	VGVNTRRSSQAGDIA	_RS[Phospho (STY)]SQAGDIAAEK_.3	_RS[Phospho (STY)]SQAGDIAAEK_.3	_RS[Phospho (STY)]SQAGDIAAEK_.3	Filtered	_RS[Phospho (STY)]SQAGDIAAEK_.3	_RS[Phospho (STY)]SQAGDIAAEK_.3	1	1	1	Filtered	1	1	1	0.946627	0.94991	Filtered	0.929879	0.996128	2769.27	2995.26	3912.36	Filtered	3795.32	3698.24
Q9C0A6	Q9C0A6	Q9C0A6	SETD5	Homo sapiens	Histone-lysine N-methyltransferase SETD5	Q9C0A6	SETD5_HUMAN	uniprotkb_proteome_UP000005640_AND_revi_2024_03_07	>sp|Q9C0A6|SETD5_HUMAN Histone-lysine N-methyltransferase SETD5 OS=Homo sapiens OX=9606 GN=SETD5 PE=1 SV=2	20	26	30	sp	9606	1	2	uniprotkb_proteome_UP000005640_AND_revi_2024_03_07	NaN	NaN	NaN	FALSE	100	0.0315756	12.4841	1.60001e-07	SETD5_HUMAN	0	2.16212e-08	52.4675	157515	Q9C0A6	Q9C0A6_S1233_M1	1	Phospho (STY)	S	1233	SKGATVYSPSRYSYQ	_GATVYS[Phospho (STY)]PSR_.2	_GATVYS[Phospho (STY)]PSR_.2	_GATVYS[Phospho (STY)]PSR_.2	Filtered	_GATVYS[Phospho (STY)]PSR_.2	_GATVYS[Phospho (STY)]PSR_.2	1	1	1	Filtered	1	1	0.89333	0.955514	0.998126	Filtered	0.818838	0.985262	2757.34	3071.67	2605.67	Filtered	2980.03	3023.45
Q9C0A6	Q9C0A6	Q9C0A6	SETD5	Homo sapiens	Histone-lysine N-methyltransferase SETD5	Q9C0A6	SETD5_HUMAN	uniprotkb_proteome_UP000005640_AND_revi_2024_03_07	>sp|Q9C0A6|SETD5_HUMAN Histone-lysine N-methyltransferase SETD5 OS=Homo sapiens OX=9606 GN=SETD5 PE=1 SV=2	20	26	30	sp	9606	1	2	uniprotkb_proteome_UP000005640_AND_revi_2024_03_07	NaN	NaN	NaN	FALSE	100	0.0315756	12.4841	1.60001e-07	SETD5_HUMAN	0	2.16212e-08	52.4675	157515	Q9C0A6	Q9C0A6_S1043_M1	1	Phospho (STY)	S	1043	DLSRGSLSPGGERAC	_GSLS[Phospho (STY)]PGGER_.2	_GSLS[Phospho (STY)]PGGER_.2	_GSLS[Phospho (STY)]PGGER_.2	_GSLS[Phospho (STY)]PGGER_.2	_GSLS[Phospho (STY)]PGGER_.2	_GSLS[Phospho (STY)]PGGER_.2	1	1	1	1	1	1	0.999995	1	0.999942	0.999989	1	1	8157.9	7545.23	6903.72	8947.72	8841.38	8799.55
Q9C0A6	Q9C0A6	Q9C0A6	SETD5	Homo sapiens	Histone-lysine N-methyltransferase SETD5	Q9C0A6	SETD5_HUMAN	uniprotkb_proteome_UP000005640_AND_revi_2024_03_07	>sp|Q9C0A6|SETD5_HUMAN Histone-lysine N-methyltransferase SETD5 OS=Homo sapiens OX=9606 GN=SETD5 PE=1 SV=2	20	26	30	sp	9606	1	2	uniprotkb_proteome_UP000005640_AND_revi_2024_03_07	NaN	NaN	NaN	FALSE	100	0.0315756	12.4841	1.60001e-07	SETD5_HUMAN	0	2.16212e-08	52.4675	157515	Q9C0A6	Q9C0A6_S1198_M1	1	Phospho (STY)	S	1198	VAQKGEPSPTWESNI	_GEPS[Phospho (STY)]PTWESNITEK_.2	_GEPS[Phospho (STY)]PTWESNITEK_.2	_GEPS[Phospho (STY)]PTWESNITEK_.2	_GEPS[Phospho (STY)]PTWESNITEK_.2	_GEPS[Phospho (STY)]PTWESNITEK_.2	_GEPS[Phospho (STY)]PTWESNITEK_.2	1	1	1	1	1	1	0.988414	0.994045	0.999953	0.999967	0.999989	0.999989	3935.43	4170.14	4013.33	4670.19	4984.98	5200.54
Q9C0A6	Q9C0A6	Q9C0A6	SETD5	Homo sapiens	Histone-lysine N-methyltransferase SETD5	Q9C0A6	SETD5_HUMAN	uniprotkb_proteome_UP000005640_AND_revi_2024_03_07	>sp|Q9C0A6|SETD5_HUMAN Histone-lysine N-methyltransferase SETD5 OS=Homo sapiens OX=9606 GN=SETD5 PE=1 SV=2	20	26	30	sp	9606	1	2	uniprotkb_proteome_UP000005640_AND_revi_2024_03_07	NaN	NaN	NaN	FALSE	100	0.0315756	12.4841	1.60001e-07	SETD5_HUMAN	0	2.16212e-08	52.4675	157515	Q9C0A6	Q9C0A6_S852_M1	1	Phospho (STY)	S	852	TKLLRPLSPVTPPPP	_LLRPLS[Phospho (STY)]PVTPPPPNSGSK_.3	_LLRPLS[Phospho (STY)]PVTPPPPNSGSK_.3	_LLRPLS[Phospho (STY)]PVTPPPPNSGSK_.3	_LLRPLS[Phospho (STY)]PVTPPPPNSGSK_.3	_LLRPLS[Phospho (STY)]PVTPPPPNSGSK_.3	_LLRPLS[Phospho (STY)]PVTPPPPNSGSK_.3	1	1	1	1	1	1	0.998189	0.999952	0.999684	0.999998	0.999996	0.999996	2561.27	2277.62	1873.29	1749.73	1925.51	1468.02
Q9C0A6	Q9C0A6	Q9C0A6	SETD5	Homo sapiens	Histone-lysine N-methyltransferase SETD5	Q9C0A6	SETD5_HUMAN	uniprotkb_proteome_UP000005640_AND_revi_2024_03_07	>sp|Q9C0A6|SETD5_HUMAN Histone-lysine N-methyltransferase SETD5 OS=Homo sapiens OX=9606 GN=SETD5 PE=1 SV=2	20	26	30	sp	9606	1	2	uniprotkb_proteome_UP000005640_AND_revi_2024_03_07	NaN	NaN	NaN	FALSE	100	0.0315756	12.4841	1.60001e-07	SETD5_HUMAN	0	2.16212e-08	52.4675	157515	Q9C0A6	Q9C0A6_T855_M1	1	Phospho (STY)	T	855	LRPLSPVTPPPPNSG	_LLRPLSPVT[Phospho (STY)]PPPPNSGSK_.3	_LLRPLSPVT[Phospho (STY)]PPPPNSGSK_.3	_LLRPLSPVT[Phospho (STY)]PPPPNSGSK_.3	_LLRPLSPVT[Phospho (STY)]PPPPNSGSK_.3	_LLRPLSPVT[Phospho (STY)]PPPPNSGSK_.3	_LLRPLSPVT[Phospho (STY)]PPPPNSGSK_.3	1	1	1	1	1	1	1	0.999999	0.999012	1	0.99991	0.999999	1362.42	1010.47	830.71	1087.95	1118.11	703.516
Q9C0A6	Q9C0A6	Q9C0A6	SETD5	Homo sapiens	Histone-lysine N-methyltransferase SETD5	Q9C0A6	SETD5_HUMAN	uniprotkb_proteome_UP000005640_AND_revi_2024_03_07	>sp|Q9C0A6|SETD5_HUMAN Histone-lysine N-methyltransferase SETD5 OS=Homo sapiens OX=9606 GN=SETD5 PE=1 SV=2	20	26	30	sp	9606	1	2	uniprotkb_proteome_UP000005640_AND_revi_2024_03_07	NaN	NaN	NaN	FALSE	100	0.0315756	12.4841	1.60001e-07	SETD5_HUMAN	0	2.16212e-08	52.4675	157515	Q9C0A6	Q9C0A6_S72_M1	1	Phospho (STY)	S	72	SDLNGLPSPVEERCG	_SDLNGLPS[Phospho (STY)]PVEER_.2	_SDLNGLPS[Phospho (STY)]PVEER_.2	_SDLNGLPS[Phospho (STY)]PVEER_.2	_SDLNGLPS[Phospho (STY)]PVEER_.2	_SDLNGLPS[Phospho (STY)]PVEER_.2	_SDLNGLPS[Phospho (STY)]PVEER_.2	1	1	1	1	1	1	0.999987	1	1	1	1	1	2450.45	2102.72	2048.92	2559.65	2577.48	2997.44
Q9C0A6	Q9C0A6	Q9C0A6	SETD5	Homo sapiens	Histone-lysine N-methyltransferase SETD5	Q9C0A6	SETD5_HUMAN	uniprotkb_proteome_UP000005640_AND_revi_2024_03_07	>sp|Q9C0A6|SETD5_HUMAN Histone-lysine N-methyltransferase SETD5 OS=Homo sapiens OX=9606 GN=SETD5 PE=1 SV=2	20	26	30	sp	9606	1	2	uniprotkb_proteome_UP000005640_AND_revi_2024_03_07	NaN	NaN	NaN	FALSE	100	0.0315756	12.4841	1.60001e-07	SETD5_HUMAN	0	2.16212e-08	52.4675	157515	Q9C0A6	Q9C0A6_S1269_M1	1	Phospho (STY)	S	1269	FRGHPTQSPGYSYRT	_GHPTQS[Phospho (STY)]PGYSYR_.2	Filtered	Filtered	_GHPTQS[Phospho (STY)]PGYSYR_.3	_GHPTQS[Phospho (STY)]PGYSYR_.3;_GHPTQS[Phospho (STY)]PGYSYR_.2	_GHPTQS[Phospho (STY)]PGYSYR_.2	1	Filtered	Filtered	1	2	1	0.845211	Filtered	Filtered	0.905363	0.979226	0.931168	222.356	Filtered	Filtered	2426.68	2742.54	343.83
Q9C0A6	Q9C0A6	Q9C0A6	SETD5	Homo sapiens	Histone-lysine N-methyltransferase SETD5	Q9C0A6	SETD5_HUMAN	uniprotkb_proteome_UP000005640_AND_revi_2024_03_07	>sp|Q9C0A6|SETD5_HUMAN Histone-lysine N-methyltransferase SETD5 OS=Homo sapiens OX=9606 GN=SETD5 PE=1 SV=2	20	26	30	sp	9606	1	2	uniprotkb_proteome_UP000005640_AND_revi_2024_03_07	NaN	NaN	NaN	FALSE	100	0.0315756	12.4841	1.60001e-07	SETD5_HUMAN	0	2.16212e-08	52.4675	157515	Q9C0A6	Q9C0A6_Y1272_M1	1	Phospho (STY)	Y	1272	HPTQSPGYSYRTTAL	_GHPTQSPGY[Phospho (STY)]SYR_.2	Filtered	Filtered	Filtered	Filtered	Filtered	1	Filtered	Filtered	Filtered	Filtered	Filtered	0.958748	Filtered	Filtered	Filtered	Filtered	Filtered	15.4954	Filtered	Filtered	Filtered	Filtered	Filtered
Q9C0A6	Q9C0A6	Q9C0A6	SETD5	Homo sapiens	Histone-lysine N-methyltransferase SETD5	Q9C0A6	SETD5_HUMAN	uniprotkb_proteome_UP000005640_AND_revi_2024_03_07	>sp|Q9C0A6|SETD5_HUMAN Histone-lysine N-methyltransferase SETD5 OS=Homo sapiens OX=9606 GN=SETD5 PE=1 SV=2	20	26	30	sp	9606	1	2	uniprotkb_proteome_UP000005640_AND_revi_2024_03_07	NaN	NaN	NaN	FALSE	100	0.0315756	12.4841	1.60001e-07	SETD5_HUMAN	0	2.16212e-08	52.4675	157515	Q9C0A6	Q9C0A6_S1144_M1	1	Phospho (STY)	S	1144	MSHLEAVSPSDSRGT	Filtered	_FSPSHSSMSHLEAVS[Phospho (STY)]PSDSR_.3	_FSPSHSSMSHLEAVS[Phospho (STY)]PSDSR_.3	_FSPSHSSMSHLEAVS[Phospho (STY)]PSDSR_.3	_FSPSHSSMSHLEAVS[Phospho (STY)]PSDSR_.3	_FSPSHSSMSHLEAVS[Phospho (STY)]PSDSR_.3	Filtered	1	1	1	1	1	Filtered	0.988815	0.816476	0.921906	0.821707	0.831838	Filtered	437.435	387.301	430.136	246.023	415.404
Q9C0A6	Q9C0A6	Q9C0A6	SETD5	Homo sapiens	Histone-lysine N-methyltransferase SETD5	Q9C0A6	SETD5_HUMAN	uniprotkb_proteome_UP000005640_AND_revi_2024_03_07	>sp|Q9C0A6|SETD5_HUMAN Histone-lysine N-methyltransferase SETD5 OS=Homo sapiens OX=9606 GN=SETD5 PE=1 SV=2	20	26	30	sp	9606	1	2	uniprotkb_proteome_UP000005640_AND_revi_2024_03_07	NaN	NaN	NaN	FALSE	100	0.0315756	12.4841	1.60001e-07	SETD5_HUMAN	0	2.16212e-08	52.4675	157515	Q9C0A6	Q9C0A6_S1146_M1	1	Phospho (STY)	S	1146	HLEAVSPSDSRGTSS	_FSPSHSSMSHLEAVSPS[Phospho (STY)]DSR_.3	Filtered	Filtered	Filtered	Filtered	Filtered	1	Filtered	Filtered	Filtered	Filtered	Filtered	0.750335	Filtered	Filtered	Filtered	Filtered	Filtered	1	Filtered	Filtered	Filtered	Filtered	Filtered
Q9C0A6	Q9C0A6	Q9C0A6	SETD5	Homo sapiens	Histone-lysine N-methyltransferase SETD5	Q9C0A6	SETD5_HUMAN	uniprotkb_proteome_UP000005640_AND_revi_2024_03_07	>sp|Q9C0A6|SETD5_HUMAN Histone-lysine N-methyltransferase SETD5 OS=Homo sapiens OX=9606 GN=SETD5 PE=1 SV=2	20	26	30	sp	9606	1	2	uniprotkb_proteome_UP000005640_AND_revi_2024_03_07	NaN	NaN	NaN	FALSE	100	0.0315756	12.4841	1.60001e-07	SETD5_HUMAN	0	2.16212e-08	52.4675	157515	Q9C0A6	Q9C0A6_S191_M1	1	Phospho (STY)	S	191	KTKKIKNSPSEAQNL	_IKNS[Phospho (STY)]PSEAQNLDENTTEGWENR_.3	_IKNS[Phospho (STY)]PSEAQNLDENTTEGWENR_.3	_IKNS[Phospho (STY)]PSEAQNLDENTTEGWENR_.3	_IKNS[Phospho (STY)]PSEAQNLDENTTEGWENR_.3	_IKNS[Phospho (STY)]PSEAQNLDENTTEGWENR_.3	Filtered	1	1	1	1	1	Filtered	0.786818	0.780404	0.904793	0.993603	0.990021	Filtered	68.8847	125.439	273.096	223.103	252.881	Filtered
Q9C0A6	Q9C0A6	Q9C0A6	SETD5	Homo sapiens	Histone-lysine N-methyltransferase SETD5	Q9C0A6	SETD5_HUMAN	uniprotkb_proteome_UP000005640_AND_revi_2024_03_07	>sp|Q9C0A6|SETD5_HUMAN Histone-lysine N-methyltransferase SETD5 OS=Homo sapiens OX=9606 GN=SETD5 PE=1 SV=2	20	26	30	sp	9606	1	2	uniprotkb_proteome_UP000005640_AND_revi_2024_03_07	NaN	NaN	NaN	FALSE	100	0.0315756	12.4841	1.60001e-07	SETD5_HUMAN	0	2.16212e-08	52.4675	157515	Q9C0A6	Q9C0A6_S760_M1	1	Phospho (STY)	S	760	KHYIRFGSPFIPERR	_FGS[Phospho (STY)]PFIPER_.2	_FGS[Phospho (STY)]PFIPER_.2	_FGS[Phospho (STY)]PFIPER_.2	Filtered	_FGS[Phospho (STY)]PFIPER_.2	_FGS[Phospho (STY)]PFIPER_.2	1	1	1	Filtered	1	1	1	1	1	Filtered	1	1	130.923	120.179	180.024	Filtered	58.7504	106.339
Q9C0A6	Q9C0A6	Q9C0A6	SETD5	Homo sapiens	Histone-lysine N-methyltransferase SETD5	Q9C0A6	SETD5_HUMAN	uniprotkb_proteome_UP000005640_AND_revi_2024_03_07	>sp|Q9C0A6|SETD5_HUMAN Histone-lysine N-methyltransferase SETD5 OS=Homo sapiens OX=9606 GN=SETD5 PE=1 SV=2	20	26	30	sp	9606	1	2	uniprotkb_proteome_UP000005640_AND_revi_2024_03_07	NaN	NaN	NaN	FALSE	100	0.0315756	12.4841	1.60001e-07	SETD5_HUMAN	0	2.16212e-08	52.4675	157515	Q9C0A6	Q9C0A6_S829_M1	1	Phospho (STY)	S	829	KDNADLLSPLKKWKS	_DNADLLS[Phospho (STY)]PLKK_.2	_DNADLLS[Phospho (STY)]PLKK_.2	_DNADLLS[Phospho (STY)]PLKK_.2;_DNADLLS[Phospho (STY)]PLK_.2	_DNADLLS[Phospho (STY)]PLK_.2	_DNADLLS[Phospho (STY)]PLKK_.2;_DNADLLS[Phospho (STY)]PLK_.2	_DNADLLS[Phospho (STY)]PLKK_.2;_DNADLLS[Phospho (STY)]PLK_.2	1	1	2	1	2	2	1	1	1	1	1	1	82.8485	216.912	342.073	118.472	386.213	238.336
Q9C0A6	Q9C0A6	Q9C0A6	SETD5	Homo sapiens	Histone-lysine N-methyltransferase SETD5	Q9C0A6	SETD5_HUMAN	uniprotkb_proteome_UP000005640_AND_revi_2024_03_07	>sp|Q9C0A6|SETD5_HUMAN Histone-lysine N-methyltransferase SETD5 OS=Homo sapiens OX=9606 GN=SETD5 PE=1 SV=2	20	26	30	sp	9606	1	2	uniprotkb_proteome_UP000005640_AND_revi_2024_03_07	NaN	NaN	NaN	FALSE	100	0.0315756	12.4841	1.60001e-07	SETD5_HUMAN	0	2.16212e-08	52.4675	157515	Q9C0A6	Q9C0A6_C821_M1	1	Carbamidomethyl (C)	C	821	NSSSSSICKDNADLL	Filtered	Filtered	_TQHLYQSNENSSSSSIC[Carbamidomethyl (C)]K_.3	Filtered	Filtered	Filtered	Filtered	Filtered	1	Filtered	Filtered	Filtered	Filtered	Filtered	1	Filtered	Filtered	Filtered	Filtered	Filtered	170.696	Filtered	Filtered	Filtered
Q9C0A6	Q9C0A6	Q9C0A6	SETD5	Homo sapiens	Histone-lysine N-methyltransferase SETD5	Q9C0A6	SETD5_HUMAN	uniprotkb_proteome_UP000005640_AND_revi_2024_03_07	>sp|Q9C0A6|SETD5_HUMAN Histone-lysine N-methyltransferase SETD5 OS=Homo sapiens OX=9606 GN=SETD5 PE=1 SV=2	20	26	30	sp	9606	1	2	uniprotkb_proteome_UP000005640_AND_revi_2024_03_07	NaN	NaN	NaN	FALSE	100	0.0315756	12.4841	1.60001e-07	SETD5_HUMAN	0	2.16212e-08	52.4675	157515	Q9C0A6	Q9C0A6_C910_M2	2	Carbamidomethyl (C)	C	910	TPLQFELCHRKDLDL	_C[Carbamidomethyl (C)]NT[Phospho (STY)]PLQFELC[Carbamidomethyl (C)]HR_.3	Filtered	Filtered	_C[Carbamidomethyl (C)]NT[Phospho (STY)]PLQFELC[Carbamidomethyl (C)]HR_.3	_C[Carbamidomethyl (C)]NT[Phospho (STY)]PLQFELC[Carbamidomethyl (C)]HR_.3	Filtered	1	Filtered	Filtered	1	1	Filtered	1	Filtered	Filtered	1	1	Filtered	162.126	Filtered	Filtered	197.478	149.727	Filtered
Q9C0A6	Q9C0A6	Q9C0A6	SETD5	Homo sapiens	Histone-lysine N-methyltransferase SETD5	Q9C0A6	SETD5_HUMAN	uniprotkb_proteome_UP000005640_AND_revi_2024_03_07	>sp|Q9C0A6|SETD5_HUMAN Histone-lysine N-methyltransferase SETD5 OS=Homo sapiens OX=9606 GN=SETD5 PE=1 SV=2	20	26	30	sp	9606	1	2	uniprotkb_proteome_UP000005640_AND_revi_2024_03_07	NaN	NaN	NaN	FALSE	100	0.0315756	12.4841	1.60001e-07	SETD5_HUMAN	0	2.16212e-08	52.4675	157515	Q9C0A6	Q9C0A6_T903_M1	1	Phospho (STY)	T	903	TTASRCNTPLQFELC	_C[Carbamidomethyl (C)]NT[Phospho (STY)]PLQFELC[Carbamidomethyl (C)]HR_.3	Filtered	Filtered	_C[Carbamidomethyl (C)]NT[Phospho (STY)]PLQFELC[Carbamidomethyl (C)]HR_.3	_C[Carbamidomethyl (C)]NT[Phospho (STY)]PLQFELC[Carbamidomethyl (C)]HR_.3	Filtered	1	Filtered	Filtered	1	1	Filtered	1	Filtered	Filtered	1	1	Filtered	162.126	Filtered	Filtered	197.478	149.727	Filtered
Q9C0A6	Q9C0A6	Q9C0A6	SETD5	Homo sapiens	Histone-lysine N-methyltransferase SETD5	Q9C0A6	SETD5_HUMAN	uniprotkb_proteome_UP000005640_AND_revi_2024_03_07	>sp|Q9C0A6|SETD5_HUMAN Histone-lysine N-methyltransferase SETD5 OS=Homo sapiens OX=9606 GN=SETD5 PE=1 SV=2	20	26	30	sp	9606	1	2	uniprotkb_proteome_UP000005640_AND_revi_2024_03_07	NaN	NaN	NaN	FALSE	100	0.0315756	12.4841	1.60001e-07	SETD5_HUMAN	0	2.16212e-08	52.4675	157515	Q9C0A6	Q9C0A6_C901_M2	2	Carbamidomethyl (C)	C	901	SLTTASRCNTPLQFE	_C[Carbamidomethyl (C)]NT[Phospho (STY)]PLQFELC[Carbamidomethyl (C)]HR_.3	Filtered	Filtered	_C[Carbamidomethyl (C)]NT[Phospho (STY)]PLQFELC[Carbamidomethyl (C)]HR_.3	_C[Carbamidomethyl (C)]NT[Phospho (STY)]PLQFELC[Carbamidomethyl (C)]HR_.3	Filtered	1	Filtered	Filtered	1	1	Filtered	1	Filtered	Filtered	1	1	Filtered	162.126	Filtered	Filtered	197.478	149.727	Filtered
Q9C0B0	Q9C0B0	Q9C0B0	UNK	Homo sapiens	RING finger protein unkempt homolog	Q9C0B0	UNK_HUMAN	uniprotkb_proteome_UP000005640_AND_revi_2024_03_07	>sp|Q9C0B0|UNK_HUMAN RING finger protein unkempt homolog OS=Homo sapiens OX=9606 GN=UNK PE=1 SV=2	8	10	11	sp	9606	1	2	uniprotkb_proteome_UP000005640_AND_revi_2024_03_07	NaN	NaN	NaN	FALSE	100	0.130241	11.7759	1.41284e-06	UNK_HUMAN	0	1.22822e-07	50.8657	88084.4	Q9C0B0	Q9C0B0_S385_M1	1	Phospho (STY)	S	385	SPSNLCGSPPGSIRK	_NSSLGSPSNLC[Carbamidomethyl (C)]GS[Phospho (STY)]PPGSIR_.3	_NSSLGSPSNLC[Carbamidomethyl (C)]GS[Phospho (STY)]PPGSIR_.3	_NSSLGSPSNLC[Carbamidomethyl (C)]GS[Phospho (STY)]PPGSIR_.3	_NSSLGSPSNLC[Carbamidomethyl (C)]GS[Phospho (STY)]PPGSIR_.3	_NSSLGSPSNLC[Carbamidomethyl (C)]GS[Phospho (STY)]PPGSIR_.3	_NSSLGSPSNLC[Carbamidomethyl (C)]GS[Phospho (STY)]PPGSIR_.3	1	1	1	1	1	1	1	1	1	1	1	1	9496.41	8515.68	8968.53	9263.98	7812.74	7471.66
Q9C0B0	Q9C0B0	Q9C0B0	UNK	Homo sapiens	RING finger protein unkempt homolog	Q9C0B0	UNK_HUMAN	uniprotkb_proteome_UP000005640_AND_revi_2024_03_07	>sp|Q9C0B0|UNK_HUMAN RING finger protein unkempt homolog OS=Homo sapiens OX=9606 GN=UNK PE=1 SV=2	8	10	11	sp	9606	1	2	uniprotkb_proteome_UP000005640_AND_revi_2024_03_07	NaN	NaN	NaN	FALSE	100	0.130241	11.7759	1.41284e-06	UNK_HUMAN	0	1.22822e-07	50.8657	88084.4	Q9C0B0	Q9C0B0_C383_M1	1	Carbamidomethyl (C)	C	383	LGSPSNLCGSPPGSI	_NSSLGSPSNLC[Carbamidomethyl (C)]GS[Phospho (STY)]PPGSIR_.3;_NSSLGSPS[Phospho (STY)]NLC[Carbamidomethyl (C)]GSPPGSIR_.3	_NSSLGSPSNLC[Carbamidomethyl (C)]GS[Phospho (STY)]PPGSIR_.3;_NSSLGSPS[Phospho (STY)]NLC[Carbamidomethyl (C)]GSPPGSIR_.3	_NSSLGSPSNLC[Carbamidomethyl (C)]GS[Phospho (STY)]PPGSIR_.3	_NSSLGSPSNLC[Carbamidomethyl (C)]GS[Phospho (STY)]PPGSIR_.3	_NSSLGSPSNLC[Carbamidomethyl (C)]GS[Phospho (STY)]PPGSIR_.3	_NSSLGSPSNLC[Carbamidomethyl (C)]GS[Phospho (STY)]PPGSIR_.3	2	2	1	1	1	1	1	1	1	1	1	1	11626.4	10157.5	8968.53	9263.98	7812.74	7471.66
Q9C0B0	Q9C0B0	Q9C0B0	UNK	Homo sapiens	RING finger protein unkempt homolog	Q9C0B0	UNK_HUMAN	uniprotkb_proteome_UP000005640_AND_revi_2024_03_07	>sp|Q9C0B0|UNK_HUMAN RING finger protein unkempt homolog OS=Homo sapiens OX=9606 GN=UNK PE=1 SV=2	8	10	11	sp	9606	1	2	uniprotkb_proteome_UP000005640_AND_revi_2024_03_07	NaN	NaN	NaN	FALSE	100	0.130241	11.7759	1.41284e-06	UNK_HUMAN	0	1.22822e-07	50.8657	88084.4	Q9C0B0	Q9C0B0_S380_M1	1	Phospho (STY)	S	380	NSSLGSPSNLCGSPP	_NSSLGSPS[Phospho (STY)]NLC[Carbamidomethyl (C)]GSPPGSIR_.3	_NSSLGSPS[Phospho (STY)]NLC[Carbamidomethyl (C)]GSPPGSIR_.3	Filtered	Filtered	Filtered	Filtered	1	1	Filtered	Filtered	Filtered	Filtered	0.843304	0.963995	Filtered	Filtered	Filtered	Filtered	2129.96	1641.78	Filtered	Filtered	Filtered	Filtered
Q9C0B0	Q9C0B0	Q9C0B0	UNK	Homo sapiens	RING finger protein unkempt homolog	Q9C0B0	UNK_HUMAN	uniprotkb_proteome_UP000005640_AND_revi_2024_03_07	>sp|Q9C0B0|UNK_HUMAN RING finger protein unkempt homolog OS=Homo sapiens OX=9606 GN=UNK PE=1 SV=2	8	10	11	sp	9606	1	2	uniprotkb_proteome_UP000005640_AND_revi_2024_03_07	NaN	NaN	NaN	FALSE	100	0.130241	11.7759	1.41284e-06	UNK_HUMAN	0	1.22822e-07	50.8657	88084.4	Q9C0B0	Q9C0B0_S240_M1	1	Phospho (STY)	S	240	ACPYYHNSKDRRRSP	_QGYAC[Carbamidomethyl (C)]PYYHNS[Phospho (STY)]K_.2;_QGYAC[Carbamidomethyl (C)]PYYHNS[Phospho (STY)]K_.3	_QGYAC[Carbamidomethyl (C)]PYYHNS[Phospho (STY)]K_.2;_QGYAC[Carbamidomethyl (C)]PYYHNS[Phospho (STY)]K_.3	_QGYAC[Carbamidomethyl (C)]PYYHNS[Phospho (STY)]K_.2;_QGYAC[Carbamidomethyl (C)]PYYHNS[Phospho (STY)]K_.3	_QGYAC[Carbamidomethyl (C)]PYYHNS[Phospho (STY)]K_.2;_QGYAC[Carbamidomethyl (C)]PYYHNS[Phospho (STY)]K_.3	_QGYAC[Carbamidomethyl (C)]PYYHNS[Phospho (STY)]K_.2;_QGYAC[Carbamidomethyl (C)]PYYHNS[Phospho (STY)]K_.3	_QGYAC[Carbamidomethyl (C)]PYYHNS[Phospho (STY)]K_.2;_QGYAC[Carbamidomethyl (C)]PYYHNS[Phospho (STY)]K_.3	2	2	2	2	2	2	1	1	1	1	1	1	5351.93	5186.05	5809.92	3976.29	5368.08	4530.21
Q9C0B0	Q9C0B0	Q9C0B0	UNK	Homo sapiens	RING finger protein unkempt homolog	Q9C0B0	UNK_HUMAN	uniprotkb_proteome_UP000005640_AND_revi_2024_03_07	>sp|Q9C0B0|UNK_HUMAN RING finger protein unkempt homolog OS=Homo sapiens OX=9606 GN=UNK PE=1 SV=2	8	10	11	sp	9606	1	2	uniprotkb_proteome_UP000005640_AND_revi_2024_03_07	NaN	NaN	NaN	FALSE	100	0.130241	11.7759	1.41284e-06	UNK_HUMAN	0	1.22822e-07	50.8657	88084.4	Q9C0B0	Q9C0B0_C234_M1	1	Carbamidomethyl (C)	C	234	LCRQGYACPYYHNSK	_QGYAC[Carbamidomethyl (C)]PYYHNS[Phospho (STY)]K_.2;_QGYAC[Carbamidomethyl (C)]PYYHNS[Phospho (STY)]K_.3	_QGYAC[Carbamidomethyl (C)]PYYHNS[Phospho (STY)]K_.2;_QGYAC[Carbamidomethyl (C)]PYYHNS[Phospho (STY)]K_.3	_QGYAC[Carbamidomethyl (C)]PYYHNS[Phospho (STY)]K_.2;_QGYAC[Carbamidomethyl (C)]PYYHNS[Phospho (STY)]K_.3	_QGYAC[Carbamidomethyl (C)]PYYHNS[Phospho (STY)]K_.2;_QGYAC[Carbamidomethyl (C)]PYYHNS[Phospho (STY)]K_.3	_QGYAC[Carbamidomethyl (C)]PYYHNS[Phospho (STY)]K_.2;_QGYAC[Carbamidomethyl (C)]PYYHNS[Phospho (STY)]K_.3	_QGYAC[Carbamidomethyl (C)]PYYHNS[Phospho (STY)]K_.2;_QGYAC[Carbamidomethyl (C)]PYYHNS[Phospho (STY)]K_.3	2	2	2	2	2	2	1	1	1	1	1	1	5351.93	5186.05	5809.92	3976.29	5368.08	4530.21
Q9C0B0	Q9C0B0	Q9C0B0	UNK	Homo sapiens	RING finger protein unkempt homolog	Q9C0B0	UNK_HUMAN	uniprotkb_proteome_UP000005640_AND_revi_2024_03_07	>sp|Q9C0B0|UNK_HUMAN RING finger protein unkempt homolog OS=Homo sapiens OX=9606 GN=UNK PE=1 SV=2	8	10	11	sp	9606	1	2	uniprotkb_proteome_UP000005640_AND_revi_2024_03_07	NaN	NaN	NaN	FALSE	100	0.130241	11.7759	1.41284e-06	UNK_HUMAN	0	1.22822e-07	50.8657	88084.4	Q9C0B0	Q9C0B0_S447_M1	1	Phospho (STY)	S	447	PHSLEPRSQEQPLLQ	_S[Phospho (STY)]QEQPLLQPK_.2	_S[Phospho (STY)]QEQPLLQPK_.2	_S[Phospho (STY)]QEQPLLQPK_.2	_S[Phospho (STY)]QEQPLLQPK_.2	_S[Phospho (STY)]QEQPLLQPK_.2	_S[Phospho (STY)]QEQPLLQPK_.2	1	1	1	1	1	1	1	1	1	1	1	1	1384.04	1101.27	1035.93	993.749	785.433	747.301
Q9C0B0	Q9C0B0	Q9C0B0	UNK	Homo sapiens	RING finger protein unkempt homolog	Q9C0B0	UNK_HUMAN	uniprotkb_proteome_UP000005640_AND_revi_2024_03_07	>sp|Q9C0B0|UNK_HUMAN RING finger protein unkempt homolog OS=Homo sapiens OX=9606 GN=UNK PE=1 SV=2	8	10	11	sp	9606	1	2	uniprotkb_proteome_UP000005640_AND_revi_2024_03_07	NaN	NaN	NaN	FALSE	100	0.130241	11.7759	1.41284e-06	UNK_HUMAN	0	1.22822e-07	50.8657	88084.4	Q9C0B0	Q9C0B0_C800_M3	5	Carbamidomethyl (C)	C	800	EGSECPICQPGRAHT	_RAVLPC[Carbamidomethyl (C)]QHAALC[Carbamidomethyl (C)]ELC[Carbamidomethyl (C)]AEGSEC[Carbamidomethyl (C)]PIC[Carbamidomethyl (C)]QPGR_.4	_RAVLPC[Carbamidomethyl (C)]QHAALC[Carbamidomethyl (C)]ELC[Carbamidomethyl (C)]AEGSEC[Carbamidomethyl (C)]PIC[Carbamidomethyl (C)]QPGR_.4	_RAVLPC[Carbamidomethyl (C)]QHAALC[Carbamidomethyl (C)]ELC[Carbamidomethyl (C)]AEGSEC[Carbamidomethyl (C)]PIC[Carbamidomethyl (C)]QPGR_.4	_RAVLPC[Carbamidomethyl (C)]QHAALC[Carbamidomethyl (C)]ELC[Carbamidomethyl (C)]AEGSEC[Carbamidomethyl (C)]PIC[Carbamidomethyl (C)]QPGR_.4	_RAVLPC[Carbamidomethyl (C)]QHAALC[Carbamidomethyl (C)]ELC[Carbamidomethyl (C)]AEGSEC[Carbamidomethyl (C)]PIC[Carbamidomethyl (C)]QPGR_.4	_RAVLPC[Carbamidomethyl (C)]QHAALC[Carbamidomethyl (C)]ELC[Carbamidomethyl (C)]AEGSEC[Carbamidomethyl (C)]PIC[Carbamidomethyl (C)]QPGR_.4	1	1	1	1	1	1	1	1	1	1	1	1	650.076	610.678	660.669	680.343	788.015	353.557
Q9C0B0	Q9C0B0	Q9C0B0	UNK	Homo sapiens	RING finger protein unkempt homolog	Q9C0B0	UNK_HUMAN	uniprotkb_proteome_UP000005640_AND_revi_2024_03_07	>sp|Q9C0B0|UNK_HUMAN RING finger protein unkempt homolog OS=Homo sapiens OX=9606 GN=UNK PE=1 SV=2	8	10	11	sp	9606	1	2	uniprotkb_proteome_UP000005640_AND_revi_2024_03_07	NaN	NaN	NaN	FALSE	100	0.130241	11.7759	1.41284e-06	UNK_HUMAN	0	1.22822e-07	50.8657	88084.4	Q9C0B0	Q9C0B0_C797_M3	5	Carbamidomethyl (C)	C	797	LCAEGSECPICQPGR	_RAVLPC[Carbamidomethyl (C)]QHAALC[Carbamidomethyl (C)]ELC[Carbamidomethyl (C)]AEGSEC[Carbamidomethyl (C)]PIC[Carbamidomethyl (C)]QPGR_.4	_RAVLPC[Carbamidomethyl (C)]QHAALC[Carbamidomethyl (C)]ELC[Carbamidomethyl (C)]AEGSEC[Carbamidomethyl (C)]PIC[Carbamidomethyl (C)]QPGR_.4	_RAVLPC[Carbamidomethyl (C)]QHAALC[Carbamidomethyl (C)]ELC[Carbamidomethyl (C)]AEGSEC[Carbamidomethyl (C)]PIC[Carbamidomethyl (C)]QPGR_.4	_RAVLPC[Carbamidomethyl (C)]QHAALC[Carbamidomethyl (C)]ELC[Carbamidomethyl (C)]AEGSEC[Carbamidomethyl (C)]PIC[Carbamidomethyl (C)]QPGR_.4	_RAVLPC[Carbamidomethyl (C)]QHAALC[Carbamidomethyl (C)]ELC[Carbamidomethyl (C)]AEGSEC[Carbamidomethyl (C)]PIC[Carbamidomethyl (C)]QPGR_.4	_RAVLPC[Carbamidomethyl (C)]QHAALC[Carbamidomethyl (C)]ELC[Carbamidomethyl (C)]AEGSEC[Carbamidomethyl (C)]PIC[Carbamidomethyl (C)]QPGR_.4	1	1	1	1	1	1	1	1	1	1	1	1	650.076	610.678	660.669	680.343	788.015	353.557
Q9C0B0	Q9C0B0	Q9C0B0	UNK	Homo sapiens	RING finger protein unkempt homolog	Q9C0B0	UNK_HUMAN	uniprotkb_proteome_UP000005640_AND_revi_2024_03_07	>sp|Q9C0B0|UNK_HUMAN RING finger protein unkempt homolog OS=Homo sapiens OX=9606 GN=UNK PE=1 SV=2	8	10	11	sp	9606	1	2	uniprotkb_proteome_UP000005640_AND_revi_2024_03_07	NaN	NaN	NaN	FALSE	100	0.130241	11.7759	1.41284e-06	UNK_HUMAN	0	1.22822e-07	50.8657	88084.4	Q9C0B0	Q9C0B0_C791_M3	5	Carbamidomethyl (C)	C	791	HAALCELCAEGSECP	_RAVLPC[Carbamidomethyl (C)]QHAALC[Carbamidomethyl (C)]ELC[Carbamidomethyl (C)]AEGSEC[Carbamidomethyl (C)]PIC[Carbamidomethyl (C)]QPGR_.4	_RAVLPC[Carbamidomethyl (C)]QHAALC[Carbamidomethyl (C)]ELC[Carbamidomethyl (C)]AEGSEC[Carbamidomethyl (C)]PIC[Carbamidomethyl (C)]QPGR_.4	_RAVLPC[Carbamidomethyl (C)]QHAALC[Carbamidomethyl (C)]ELC[Carbamidomethyl (C)]AEGSEC[Carbamidomethyl (C)]PIC[Carbamidomethyl (C)]QPGR_.4	_RAVLPC[Carbamidomethyl (C)]QHAALC[Carbamidomethyl (C)]ELC[Carbamidomethyl (C)]AEGSEC[Carbamidomethyl (C)]PIC[Carbamidomethyl (C)]QPGR_.4	_RAVLPC[Carbamidomethyl (C)]QHAALC[Carbamidomethyl (C)]ELC[Carbamidomethyl (C)]AEGSEC[Carbamidomethyl (C)]PIC[Carbamidomethyl (C)]QPGR_.4	_RAVLPC[Carbamidomethyl (C)]QHAALC[Carbamidomethyl (C)]ELC[Carbamidomethyl (C)]AEGSEC[Carbamidomethyl (C)]PIC[Carbamidomethyl (C)]QPGR_.4	1	1	1	1	1	1	1	1	1	1	1	1	650.076	610.678	660.669	680.343	788.015	353.557
Q9C0B0	Q9C0B0	Q9C0B0	UNK	Homo sapiens	RING finger protein unkempt homolog	Q9C0B0	UNK_HUMAN	uniprotkb_proteome_UP000005640_AND_revi_2024_03_07	>sp|Q9C0B0|UNK_HUMAN RING finger protein unkempt homolog OS=Homo sapiens OX=9606 GN=UNK PE=1 SV=2	8	10	11	sp	9606	1	2	uniprotkb_proteome_UP000005640_AND_revi_2024_03_07	NaN	NaN	NaN	FALSE	100	0.130241	11.7759	1.41284e-06	UNK_HUMAN	0	1.22822e-07	50.8657	88084.4	Q9C0B0	Q9C0B0_C788_M3	5	Carbamidomethyl (C)	C	788	PCQHAALCELCAEGS	_RAVLPC[Carbamidomethyl (C)]QHAALC[Carbamidomethyl (C)]ELC[Carbamidomethyl (C)]AEGSEC[Carbamidomethyl (C)]PIC[Carbamidomethyl (C)]QPGR_.4	_RAVLPC[Carbamidomethyl (C)]QHAALC[Carbamidomethyl (C)]ELC[Carbamidomethyl (C)]AEGSEC[Carbamidomethyl (C)]PIC[Carbamidomethyl (C)]QPGR_.4	_RAVLPC[Carbamidomethyl (C)]QHAALC[Carbamidomethyl (C)]ELC[Carbamidomethyl (C)]AEGSEC[Carbamidomethyl (C)]PIC[Carbamidomethyl (C)]QPGR_.4	_RAVLPC[Carbamidomethyl (C)]QHAALC[Carbamidomethyl (C)]ELC[Carbamidomethyl (C)]AEGSEC[Carbamidomethyl (C)]PIC[Carbamidomethyl (C)]QPGR_.4	_RAVLPC[Carbamidomethyl (C)]QHAALC[Carbamidomethyl (C)]ELC[Carbamidomethyl (C)]AEGSEC[Carbamidomethyl (C)]PIC[Carbamidomethyl (C)]QPGR_.4	_RAVLPC[Carbamidomethyl (C)]QHAALC[Carbamidomethyl (C)]ELC[Carbamidomethyl (C)]AEGSEC[Carbamidomethyl (C)]PIC[Carbamidomethyl (C)]QPGR_.4	1	1	1	1	1	1	1	1	1	1	1	1	650.076	610.678	660.669	680.343	788.015	353.557
Q9C0B0	Q9C0B0	Q9C0B0	UNK	Homo sapiens	RING finger protein unkempt homolog	Q9C0B0	UNK_HUMAN	uniprotkb_proteome_UP000005640_AND_revi_2024_03_07	>sp|Q9C0B0|UNK_HUMAN RING finger protein unkempt homolog OS=Homo sapiens OX=9606 GN=UNK PE=1 SV=2	8	10	11	sp	9606	1	2	uniprotkb_proteome_UP000005640_AND_revi_2024_03_07	NaN	NaN	NaN	FALSE	100	0.130241	11.7759	1.41284e-06	UNK_HUMAN	0	1.22822e-07	50.8657	88084.4	Q9C0B0	Q9C0B0_C782_M3	5	Carbamidomethyl (C)	C	782	QKRAVLPCQHAALCE	_RAVLPC[Carbamidomethyl (C)]QHAALC[Carbamidomethyl (C)]ELC[Carbamidomethyl (C)]AEGSEC[Carbamidomethyl (C)]PIC[Carbamidomethyl (C)]QPGR_.4	_RAVLPC[Carbamidomethyl (C)]QHAALC[Carbamidomethyl (C)]ELC[Carbamidomethyl (C)]AEGSEC[Carbamidomethyl (C)]PIC[Carbamidomethyl (C)]QPGR_.4	_RAVLPC[Carbamidomethyl (C)]QHAALC[Carbamidomethyl (C)]ELC[Carbamidomethyl (C)]AEGSEC[Carbamidomethyl (C)]PIC[Carbamidomethyl (C)]QPGR_.4	_RAVLPC[Carbamidomethyl (C)]QHAALC[Carbamidomethyl (C)]ELC[Carbamidomethyl (C)]AEGSEC[Carbamidomethyl (C)]PIC[Carbamidomethyl (C)]QPGR_.4	_RAVLPC[Carbamidomethyl (C)]QHAALC[Carbamidomethyl (C)]ELC[Carbamidomethyl (C)]AEGSEC[Carbamidomethyl (C)]PIC[Carbamidomethyl (C)]QPGR_.4	_RAVLPC[Carbamidomethyl (C)]QHAALC[Carbamidomethyl (C)]ELC[Carbamidomethyl (C)]AEGSEC[Carbamidomethyl (C)]PIC[Carbamidomethyl (C)]QPGR_.4	1	1	1	1	1	1	1	1	1	1	1	1	650.076	610.678	660.669	680.343	788.015	353.557
Q9C0B0	Q9C0B0	Q9C0B0	UNK	Homo sapiens	RING finger protein unkempt homolog	Q9C0B0	UNK_HUMAN	uniprotkb_proteome_UP000005640_AND_revi_2024_03_07	>sp|Q9C0B0|UNK_HUMAN RING finger protein unkempt homolog OS=Homo sapiens OX=9606 GN=UNK PE=1 SV=2	8	10	11	sp	9606	1	2	uniprotkb_proteome_UP000005640_AND_revi_2024_03_07	NaN	NaN	NaN	FALSE	100	0.130241	11.7759	1.41284e-06	UNK_HUMAN	0	1.22822e-07	50.8657	88084.4	Q9C0B0	Q9C0B0_C308_M2	2	Carbamidomethyl (C)	C	308	DMQQSGSCPRGPFCA	_C[Carbamidomethyl (C)]NDM[Oxidation (M)]QQSGSC[Carbamidomethyl (C)]PR_.2	_C[Carbamidomethyl (C)]NDM[Oxidation (M)]QQSGSC[Carbamidomethyl (C)]PR_.2;_C[Carbamidomethyl (C)]NDMQQSGSC[Carbamidomethyl (C)]PR_.2	_C[Carbamidomethyl (C)]NDM[Oxidation (M)]QQSGSC[Carbamidomethyl (C)]PR_.2;_C[Carbamidomethyl (C)]NDMQQSGSC[Carbamidomethyl (C)]PR_.2	_C[Carbamidomethyl (C)]NDM[Oxidation (M)]QQSGSC[Carbamidomethyl (C)]PR_.2;_C[Carbamidomethyl (C)]NDMQQSGSC[Carbamidomethyl (C)]PR_.2	_C[Carbamidomethyl (C)]NDM[Oxidation (M)]QQSGSC[Carbamidomethyl (C)]PR_.2;_C[Carbamidomethyl (C)]NDMQQSGSC[Carbamidomethyl (C)]PR_.2	_C[Carbamidomethyl (C)]NDM[Oxidation (M)]QQSGSC[Carbamidomethyl (C)]PR_.2;_C[Carbamidomethyl (C)]NDMQQSGSC[Carbamidomethyl (C)]PR_.2	1	2	2	2	2	2	1	1	1	1	1	1	318.517	300.14	370.725	210.774	204.166	243.657
Q9C0B0	Q9C0B0	Q9C0B0	UNK	Homo sapiens	RING finger protein unkempt homolog	Q9C0B0	UNK_HUMAN	uniprotkb_proteome_UP000005640_AND_revi_2024_03_07	>sp|Q9C0B0|UNK_HUMAN RING finger protein unkempt homolog OS=Homo sapiens OX=9606 GN=UNK PE=1 SV=2	8	10	11	sp	9606	1	2	uniprotkb_proteome_UP000005640_AND_revi_2024_03_07	NaN	NaN	NaN	FALSE	100	0.130241	11.7759	1.41284e-06	UNK_HUMAN	0	1.22822e-07	50.8657	88084.4	Q9C0B0	Q9C0B0_M302_M1	1	Oxidation (M)	M	302	KSTKCNDMQQSGSCP	_C[Carbamidomethyl (C)]NDM[Oxidation (M)]QQSGSC[Carbamidomethyl (C)]PR_.2	_C[Carbamidomethyl (C)]NDM[Oxidation (M)]QQSGSC[Carbamidomethyl (C)]PR_.2	_C[Carbamidomethyl (C)]NDM[Oxidation (M)]QQSGSC[Carbamidomethyl (C)]PR_.2	_C[Carbamidomethyl (C)]NDM[Oxidation (M)]QQSGSC[Carbamidomethyl (C)]PR_.2	_C[Carbamidomethyl (C)]NDM[Oxidation (M)]QQSGSC[Carbamidomethyl (C)]PR_.2	_C[Carbamidomethyl (C)]NDM[Oxidation (M)]QQSGSC[Carbamidomethyl (C)]PR_.2	1	1	1	1	1	1	1	1	1	1	1	1	318.517	147.393	251.052	47.5851	64.8115	134.798
Q9C0B0	Q9C0B0	Q9C0B0	UNK	Homo sapiens	RING finger protein unkempt homolog	Q9C0B0	UNK_HUMAN	uniprotkb_proteome_UP000005640_AND_revi_2024_03_07	>sp|Q9C0B0|UNK_HUMAN RING finger protein unkempt homolog OS=Homo sapiens OX=9606 GN=UNK PE=1 SV=2	8	10	11	sp	9606	1	2	uniprotkb_proteome_UP000005640_AND_revi_2024_03_07	NaN	NaN	NaN	FALSE	100	0.130241	11.7759	1.41284e-06	UNK_HUMAN	0	1.22822e-07	50.8657	88084.4	Q9C0B0	Q9C0B0_C299_M2	2	Carbamidomethyl (C)	C	299	EIYKSTKCNDMQQSG	_C[Carbamidomethyl (C)]NDM[Oxidation (M)]QQSGSC[Carbamidomethyl (C)]PR_.2	_C[Carbamidomethyl (C)]NDM[Oxidation (M)]QQSGSC[Carbamidomethyl (C)]PR_.2;_C[Carbamidomethyl (C)]NDMQQSGSC[Carbamidomethyl (C)]PR_.2	_C[Carbamidomethyl (C)]NDM[Oxidation (M)]QQSGSC[Carbamidomethyl (C)]PR_.2;_C[Carbamidomethyl (C)]NDMQQSGSC[Carbamidomethyl (C)]PR_.2	_C[Carbamidomethyl (C)]NDM[Oxidation (M)]QQSGSC[Carbamidomethyl (C)]PR_.2;_C[Carbamidomethyl (C)]NDMQQSGSC[Carbamidomethyl (C)]PR_.2	_C[Carbamidomethyl (C)]NDM[Oxidation (M)]QQSGSC[Carbamidomethyl (C)]PR_.2;_C[Carbamidomethyl (C)]NDMQQSGSC[Carbamidomethyl (C)]PR_.2	_C[Carbamidomethyl (C)]NDM[Oxidation (M)]QQSGSC[Carbamidomethyl (C)]PR_.2;_C[Carbamidomethyl (C)]NDMQQSGSC[Carbamidomethyl (C)]PR_.2	1	2	2	2	2	2	1	1	1	1	1	1	318.517	300.14	370.725	210.774	204.166	243.657
Q9C0B0	Q9C0B0	Q9C0B0	UNK	Homo sapiens	RING finger protein unkempt homolog	Q9C0B0	UNK_HUMAN	uniprotkb_proteome_UP000005640_AND_revi_2024_03_07	>sp|Q9C0B0|UNK_HUMAN RING finger protein unkempt homolog OS=Homo sapiens OX=9606 GN=UNK PE=1 SV=2	8	10	11	sp	9606	1	2	uniprotkb_proteome_UP000005640_AND_revi_2024_03_07	NaN	NaN	NaN	FALSE	100	0.130241	11.7759	1.41284e-06	UNK_HUMAN	0	1.22822e-07	50.8657	88084.4	Q9C0B0	Q9C0B0_S158_M1	1	Phospho (STY)	S	158	HGPHDLRSPVYDIRE	Filtered	_NGLHC[Carbamidomethyl (C)]AFAHGPHDLRS[Phospho (STY)]PVYDIR_.4	Filtered	Filtered	Filtered	Filtered	Filtered	1	Filtered	Filtered	Filtered	Filtered	Filtered	0.973638	Filtered	Filtered	Filtered	Filtered	Filtered	182.813	Filtered	Filtered	Filtered	Filtered
Q9C0B0	Q9C0B0	Q9C0B0	UNK	Homo sapiens	RING finger protein unkempt homolog	Q9C0B0	UNK_HUMAN	uniprotkb_proteome_UP000005640_AND_revi_2024_03_07	>sp|Q9C0B0|UNK_HUMAN RING finger protein unkempt homolog OS=Homo sapiens OX=9606 GN=UNK PE=1 SV=2	8	10	11	sp	9606	1	2	uniprotkb_proteome_UP000005640_AND_revi_2024_03_07	NaN	NaN	NaN	FALSE	100	0.130241	11.7759	1.41284e-06	UNK_HUMAN	0	1.22822e-07	50.8657	88084.4	Q9C0B0	Q9C0B0_C147_M1	1	Carbamidomethyl (C)	C	147	CTKNGLHCAFAHGPH	Filtered	_NGLHC[Carbamidomethyl (C)]AFAHGPHDLRS[Phospho (STY)]PVYDIR_.4	Filtered	Filtered	Filtered	Filtered	Filtered	1	Filtered	Filtered	Filtered	Filtered	Filtered	1	Filtered	Filtered	Filtered	Filtered	Filtered	182.813	Filtered	Filtered	Filtered	Filtered
Q9C0B0	Q9C0B0	Q9C0B0	UNK	Homo sapiens	RING finger protein unkempt homolog	Q9C0B0	UNK_HUMAN	uniprotkb_proteome_UP000005640_AND_revi_2024_03_07	>sp|Q9C0B0|UNK_HUMAN RING finger protein unkempt homolog OS=Homo sapiens OX=9606 GN=UNK PE=1 SV=2	8	10	11	sp	9606	1	2	uniprotkb_proteome_UP000005640_AND_revi_2024_03_07	NaN	NaN	NaN	FALSE	100	0.130241	11.7759	1.41284e-06	UNK_HUMAN	0	1.22822e-07	50.8657	88084.4	Q9C0B0	Q9C0B0_C130_M1	1	Carbamidomethyl (C)	C	130	RYYKTGICIHETDSK	_TGIC[Carbamidomethyl (C)]IHETDSK_.3	_TGIC[Carbamidomethyl (C)]IHETDSK_.3	_TGIC[Carbamidomethyl (C)]IHETDSK_.3	_TGIC[Carbamidomethyl (C)]IHETDSK_.3	_TGIC[Carbamidomethyl (C)]IHETDSK_.3	Filtered	1	1	1	1	1	Filtered	1	1	1	1	1	Filtered	62.3557	65.8498	92.614	143.175	141.879	Filtered
Q9C0B1	Q9C0B1	Q9C0B1	FTO	Homo sapiens	Alpha-ketoglutarate-dependent dioxygenase FTO	Q9C0B1	FTO_HUMAN	uniprotkb_proteome_UP000005640_AND_revi_2024_03_07	>sp|Q9C0B1|FTO_HUMAN Alpha-ketoglutarate-dependent dioxygenase FTO OS=Homo sapiens OX=9606 GN=FTO PE=1 SV=3	9	14	17	sp	9606	1	3	uniprotkb_proteome_UP000005640_AND_revi_2024_03_07	NaN	NaN	NaN	FALSE	100	0.109955	11.5308	1.67861e-08	FTO_HUMAN	0	4.56196e-09	53.885	58282	Q9C0B1	Q9C0B1_T4_M1	1	Phospho (STY)	T	4	____MKRTPTAEERE	_RT[Phospho (STY)]PTAEER_.2;_M[Oxidation (M)]KRT[Phospho (STY)]PTAEER_.3;_M[Oxidation (M)]KRT[Phospho (STY)]PTAEER_.2	_RT[Phospho (STY)]PTAEER_.2;_M[Oxidation (M)]KRT[Phospho (STY)]PTAEER_.3;_MKRT[Phospho (STY)]PTAEER_.3;_M[Oxidation (M)]KRT[Phospho (STY)]PTAEER_.2;_RT[Phospho (STY)]PTAEERER_.2	_RT[Phospho (STY)]PTAEER_.2;_M[Oxidation (M)]KRT[Phospho (STY)]PTAEER_.3;_MKRT[Phospho (STY)]PTAEER_.3;_[Acetyl (Protein N-term)]MKRT[Phospho (STY)]PTAEER_.3;_RT[Phospho (STY)]PTAEERER_.3;_RT[Phospho (STY)]PTAEERER_.2	_RT[Phospho (STY)]PTAEER_.2;_M[Oxidation (M)]KRT[Phospho (STY)]PTAEER_.3;_MKRT[Phospho (STY)]PTAEER_.3;_M[Oxidation (M)]KRT[Phospho (STY)]PTAEER_.2	_RT[Phospho (STY)]PTAEER_.2;_M[Oxidation (M)]KRT[Phospho (STY)]PTAEER_.3;_MKRT[Phospho (STY)]PTAEER_.3;_[Acetyl (Protein N-term)]MKRT[Phospho (STY)]PTAEER_.3	_RT[Phospho (STY)]PTAEER_.2;_M[Oxidation (M)]KRT[Phospho (STY)]PTAEER_.3;_MKRT[Phospho (STY)]PTAEER_.3;_M[Oxidation (M)]KRT[Phospho (STY)]PTAEER_.2;_[Acetyl (Protein N-term)]MKRT[Phospho (STY)]PTAEER_.3;_RT[Phospho (STY)]PTAEERER_.3	3	5	6	4	4	6	1	1	1	1	1	1	6625.74	6358.93	7991.1	6239.2	6790.49	8630.43
Q9C0B1	Q9C0B1	Q9C0B1	FTO	Homo sapiens	Alpha-ketoglutarate-dependent dioxygenase FTO	Q9C0B1	FTO_HUMAN	uniprotkb_proteome_UP000005640_AND_revi_2024_03_07	>sp|Q9C0B1|FTO_HUMAN Alpha-ketoglutarate-dependent dioxygenase FTO OS=Homo sapiens OX=9606 GN=FTO PE=1 SV=3	9	14	17	sp	9606	1	3	uniprotkb_proteome_UP000005640_AND_revi_2024_03_07	NaN	NaN	NaN	FALSE	100	0.109955	11.5308	1.67861e-08	FTO_HUMAN	0	4.56196e-09	53.885	58282	Q9C0B1	Q9C0B1_T6_M1	1	Phospho (STY)	T	6	__MKRTPTAEERERE	Filtered	Filtered	Filtered	_RTPT[Phospho (STY)]AEERER_.3	_RTPT[Phospho (STY)]AEER_.2	_RTPT[Phospho (STY)]AEER_.2	Filtered	Filtered	Filtered	1	1	1	Filtered	Filtered	Filtered	0.998998	0.773984	0.964693	Filtered	Filtered	Filtered	1133.75	768.395	803.679
Q9C0B1	Q9C0B1	Q9C0B1	FTO	Homo sapiens	Alpha-ketoglutarate-dependent dioxygenase FTO	Q9C0B1	FTO_HUMAN	uniprotkb_proteome_UP000005640_AND_revi_2024_03_07	>sp|Q9C0B1|FTO_HUMAN Alpha-ketoglutarate-dependent dioxygenase FTO OS=Homo sapiens OX=9606 GN=FTO PE=1 SV=3	9	14	17	sp	9606	1	3	uniprotkb_proteome_UP000005640_AND_revi_2024_03_07	NaN	NaN	NaN	FALSE	100	0.109955	11.5308	1.67861e-08	FTO_HUMAN	0	4.56196e-09	53.885	58282	Q9C0B1	Q9C0B1_C346_M2	2	Carbamidomethyl (C)	C	346	QLALQNVCDDVDNDD	_C[Carbamidomethyl (C)]QLALQNVC[Carbamidomethyl (C)]DDVDNDDVSLK_.3	_C[Carbamidomethyl (C)]QLALQNVC[Carbamidomethyl (C)]DDVDNDDVSLK_.3	_C[Carbamidomethyl (C)]QLALQNVC[Carbamidomethyl (C)]DDVDNDDVSLK_.3	_C[Carbamidomethyl (C)]QLALQNVC[Carbamidomethyl (C)]DDVDNDDVSLK_.3	_C[Carbamidomethyl (C)]QLALQNVC[Carbamidomethyl (C)]DDVDNDDVSLK_.3	_C[Carbamidomethyl (C)]QLALQNVC[Carbamidomethyl (C)]DDVDNDDVSLK_.3	1	1	1	1	1	1	1	1	1	1	1	1	4370.49	3806.67	4641.14	3683.99	4707.89	3703.9
Q9C0B1	Q9C0B1	Q9C0B1	FTO	Homo sapiens	Alpha-ketoglutarate-dependent dioxygenase FTO	Q9C0B1	FTO_HUMAN	uniprotkb_proteome_UP000005640_AND_revi_2024_03_07	>sp|Q9C0B1|FTO_HUMAN Alpha-ketoglutarate-dependent dioxygenase FTO OS=Homo sapiens OX=9606 GN=FTO PE=1 SV=3	9	14	17	sp	9606	1	3	uniprotkb_proteome_UP000005640_AND_revi_2024_03_07	NaN	NaN	NaN	FALSE	100	0.109955	11.5308	1.67861e-08	FTO_HUMAN	0	4.56196e-09	53.885	58282	Q9C0B1	Q9C0B1_C338_M2	2	Carbamidomethyl (C)	C	338	LDYILQRCQLALQNV	_C[Carbamidomethyl (C)]QLALQNVC[Carbamidomethyl (C)]DDVDNDDVSLK_.3	_C[Carbamidomethyl (C)]QLALQNVC[Carbamidomethyl (C)]DDVDNDDVSLK_.3	_C[Carbamidomethyl (C)]QLALQNVC[Carbamidomethyl (C)]DDVDNDDVSLK_.3	_C[Carbamidomethyl (C)]QLALQNVC[Carbamidomethyl (C)]DDVDNDDVSLK_.3	_C[Carbamidomethyl (C)]QLALQNVC[Carbamidomethyl (C)]DDVDNDDVSLK_.3	_C[Carbamidomethyl (C)]QLALQNVC[Carbamidomethyl (C)]DDVDNDDVSLK_.3	1	1	1	1	1	1	1	1	1	1	1	1	4370.49	3806.67	4641.14	3683.99	4707.89	3703.9
Q9C0B1	Q9C0B1	Q9C0B1	FTO	Homo sapiens	Alpha-ketoglutarate-dependent dioxygenase FTO	Q9C0B1	FTO_HUMAN	uniprotkb_proteome_UP000005640_AND_revi_2024_03_07	>sp|Q9C0B1|FTO_HUMAN Alpha-ketoglutarate-dependent dioxygenase FTO OS=Homo sapiens OX=9606 GN=FTO PE=1 SV=3	9	14	17	sp	9606	1	3	uniprotkb_proteome_UP000005640_AND_revi_2024_03_07	NaN	NaN	NaN	FALSE	100	0.109955	11.5308	1.67861e-08	FTO_HUMAN	0	4.56196e-09	53.885	58282	Q9C0B1	Q9C0B1_M1_M1	1	Oxidation (M)	M	1	_______MKRTPTAE	_M[Oxidation (M)]KRT[Phospho (STY)]PTAEER_.3;_M[Oxidation (M)]KRT[Phospho (STY)]PTAEER_.2	_M[Oxidation (M)]KRT[Phospho (STY)]PTAEER_.3;_M[Oxidation (M)]KRT[Phospho (STY)]PTAEER_.2	_M[Oxidation (M)]KRT[Phospho (STY)]PTAEER_.3	_M[Oxidation (M)]KRT[Phospho (STY)]PTAEER_.3;_M[Oxidation (M)]KRT[Phospho (STY)]PTAEER_.2	_M[Oxidation (M)]KRT[Phospho (STY)]PTAEER_.3	_M[Oxidation (M)]KRT[Phospho (STY)]PTAEER_.3;_M[Oxidation (M)]KRT[Phospho (STY)]PTAEER_.2	2	2	1	2	1	2	1	1	1	1	1	1	1939.13	1334.08	1288.5	1332.2	1468.44	1634.61
Q9C0B1	Q9C0B1	Q9C0B1	FTO	Homo sapiens	Alpha-ketoglutarate-dependent dioxygenase FTO	Q9C0B1	FTO_HUMAN	uniprotkb_proteome_UP000005640_AND_revi_2024_03_07	>sp|Q9C0B1|FTO_HUMAN Alpha-ketoglutarate-dependent dioxygenase FTO OS=Homo sapiens OX=9606 GN=FTO PE=1 SV=3	9	14	17	sp	9606	1	3	uniprotkb_proteome_UP000005640_AND_revi_2024_03_07	NaN	NaN	NaN	FALSE	100	0.109955	11.5308	1.67861e-08	FTO_HUMAN	0	4.56196e-09	53.885	58282	Q9C0B1	Q9C0B1_M181_M1	1	Oxidation (M)	M	181	ADFPRVGMGSSYNGQ	_VGM[Oxidation (M)]GSSYNGQDEVDIK_.2	_VGM[Oxidation (M)]GSSYNGQDEVDIK_.2	_VGM[Oxidation (M)]GSSYNGQDEVDIK_.2	_VGM[Oxidation (M)]GSSYNGQDEVDIK_.2	_VGM[Oxidation (M)]GSSYNGQDEVDIK_.2	_VGM[Oxidation (M)]GSSYNGQDEVDIK_.2	1	1	1	1	1	1	1	1	1	1	1	1	1054.18	1088.48	1079.19	939.948	685.53	825.161
Q9C0B1	Q9C0B1	Q9C0B1	FTO	Homo sapiens	Alpha-ketoglutarate-dependent dioxygenase FTO	Q9C0B1	FTO_HUMAN	uniprotkb_proteome_UP000005640_AND_revi_2024_03_07	>sp|Q9C0B1|FTO_HUMAN Alpha-ketoglutarate-dependent dioxygenase FTO OS=Homo sapiens OX=9606 GN=FTO PE=1 SV=3	9	14	17	sp	9606	1	3	uniprotkb_proteome_UP000005640_AND_revi_2024_03_07	NaN	NaN	NaN	FALSE	100	0.109955	11.5308	1.67861e-08	FTO_HUMAN	0	4.56196e-09	53.885	58282	Q9C0B1	Q9C0B1_M223_M1	1	Oxidation (M)	M	223	KEEPYFGMGKMAVSW	_EEPYFGM[Oxidation (M)]GK_.2	_EEPYFGM[Oxidation (M)]GK_.2	_EEPYFGM[Oxidation (M)]GK_.2	_EEPYFGM[Oxidation (M)]GK_.2	_EEPYFGM[Oxidation (M)]GK_.2	_EEPYFGM[Oxidation (M)]GK_.2	1	1	1	1	1	1	1	1	1	1	1	1	904.315	628.349	550.086	646.477	560.372	601.307
Q9C0B1	Q9C0B1	Q9C0B1	FTO	Homo sapiens	Alpha-ketoglutarate-dependent dioxygenase FTO	Q9C0B1	FTO_HUMAN	uniprotkb_proteome_UP000005640_AND_revi_2024_03_07	>sp|Q9C0B1|FTO_HUMAN Alpha-ketoglutarate-dependent dioxygenase FTO OS=Homo sapiens OX=9606 GN=FTO PE=1 SV=3	9	14	17	sp	9606	1	3	uniprotkb_proteome_UP000005640_AND_revi_2024_03_07	NaN	NaN	NaN	FALSE	100	0.109955	11.5308	1.67861e-08	FTO_HUMAN	0	4.56196e-09	53.885	58282	Q9C0B1	Q9C0B1_M226_M1	1	Oxidation (M)	M	226	PYFGMGKMAVSWHHD	_M[Oxidation (M)]AVSWHHDENLVDR_.4	_M[Oxidation (M)]AVSWHHDENLVDR_.4	_M[Oxidation (M)]AVSWHHDENLVDR_.4;_M[Oxidation (M)]AVSWHHDENLVDR_.3	_M[Oxidation (M)]AVSWHHDENLVDR_.4;_M[Oxidation (M)]AVSWHHDENLVDR_.3	_M[Oxidation (M)]AVSWHHDENLVDR_.4;_M[Oxidation (M)]AVSWHHDENLVDR_.3	_M[Oxidation (M)]AVSWHHDENLVDR_.4	1	1	2	2	2	1	1	1	1	1	1	1	126.138	366.874	737.767	211.539	169.065	385.365
Q9C0B5	Q9C0B5	Q9C0B5	ZDHHC5	Homo sapiens	Palmitoyltransferase ZDHHC5	Q9C0B5	ZDHC5_HUMAN	uniprotkb_proteome_UP000005640_AND_revi_2024_03_07	>sp|Q9C0B5|ZDHC5_HUMAN Palmitoyltransferase ZDHHC5 OS=Homo sapiens OX=9606 GN=ZDHHC5 PE=1 SV=2	29	43	62	sp	9606	1	2	uniprotkb_proteome_UP000005640_AND_revi_2024_03_07	NaN	NaN	NaN	FALSE	100	0.0340739	15.9563	1.01496e-09	ZDHC5_HUMAN	0	9.3802e-10	55.4257	77544.7	Q9C0B5	Q9C0B5_S554_M1	1	Phospho (STY)	S	554	REKLLRQSPPLPGRE	_LLRQS[Phospho (STY)]PPLPGREEEPGLGDSGIQSTPGSGHAPR_.4;_LLRQS[Phospho (STY)]PPLPGREEEPGLGDSGIQSTPGSGHAPR_.5;_LLRQS[Phospho (STY)]PPLPGR_.3;_LLRQS[Phospho (STY)]PPLPGR_.2;_QS[Phospho (STY)]PPLPGREEEPGLGDSGIQSTPGSGHAPR_.4	_LLRQS[Phospho (STY)]PPLPGREEEPGLGDSGIQSTPGSGHAPR_.4;_LLRQS[Phospho (STY)]PPLPGREEEPGLGDSGIQSTPGSGHAPR_.5;_LLRQS[Phospho (STY)]PPLPGR_.3;_LLRQS[Phospho (STY)]PPLPGR_.2;_QS[Phospho (STY)]PPLPGREEEPGLGDSGIQSTPGSGHAPR_.4	_LLRQS[Phospho (STY)]PPLPGREEEPGLGDSGIQSTPGSGHAPR_.4;_LLRQS[Phospho (STY)]PPLPGREEEPGLGDSGIQSTPGSGHAPR_.5;_LLRQS[Phospho (STY)]PPLPGR_.3;_LLRQS[Phospho (STY)]PPLPGR_.2;_QS[Phospho (STY)]PPLPGREEEPGLGDSGIQSTPGSGHAPR_.4	_LLRQS[Phospho (STY)]PPLPGREEEPGLGDSGIQSTPGSGHAPR_.4;_LLRQS[Phospho (STY)]PPLPGREEEPGLGDSGIQSTPGSGHAPR_.5;_LLRQS[Phospho (STY)]PPLPGR_.3;_LLRQS[Phospho (STY)]PPLPGR_.2	_LLRQS[Phospho (STY)]PPLPGREEEPGLGDSGIQSTPGSGHAPR_.4;_LLRQS[Phospho (STY)]PPLPGREEEPGLGDSGIQSTPGSGHAPR_.5;_LLRQS[Phospho (STY)]PPLPGR_.3;_LLRQS[Phospho (STY)]PPLPGR_.2;_QS[Phospho (STY)]PPLPGREEEPGLGDSGIQSTPGSGHAPR_.4	_LLRQS[Phospho (STY)]PPLPGREEEPGLGDSGIQSTPGSGHAPR_.4;_LLRQS[Phospho (STY)]PPLPGREEEPGLGDSGIQSTPGSGHAPR_.5;_LLRQS[Phospho (STY)]PPLPGR_.3;_LLRQS[Phospho (STY)]PPLPGR_.2;_QS[Phospho (STY)]PPLPGREEEPGLGDSGIQSTPGSGHAPR_.4	5	5	5	4	5	5	1	1	1	1	1	1	304148	285377	296956	262992	269805	275071
Q9C0B5	Q9C0B5	Q9C0B5	ZDHHC5	Homo sapiens	Palmitoyltransferase ZDHHC5	Q9C0B5	ZDHC5_HUMAN	uniprotkb_proteome_UP000005640_AND_revi_2024_03_07	>sp|Q9C0B5|ZDHC5_HUMAN Palmitoyltransferase ZDHHC5 OS=Homo sapiens OX=9606 GN=ZDHHC5 PE=1 SV=2	29	43	62	sp	9606	1	2	uniprotkb_proteome_UP000005640_AND_revi_2024_03_07	NaN	NaN	NaN	FALSE	100	0.0340739	15.9563	1.01496e-09	ZDHC5_HUMAN	0	9.3802e-10	55.4257	77544.7	Q9C0B5	Q9C0B5_S694_M1	1	Phospho (STY)	S	694	PGQPPLSSPTRGGVK	_SLGSASPGPGQPPLSS[Phospho (STY)]PTR_.2;_SLGSASPGPGQPPLSS[Phospho (STY)]PTR_.3;_SLGSASPGPGQPPLSS[Phospho (STY)]PTRGGVK_.3	_SLGSASPGPGQPPLSS[Phospho (STY)]PTR_.2;_SLGSASPGPGQPPLSS[Phospho (STY)]PTR_.3;_SLGSASPGPGQPPLSS[Phospho (STY)]PTRGGVK_.3	_SLGSASPGPGQPPLSS[Phospho (STY)]PTR_.2;_SLGSASPGPGQPPLSS[Phospho (STY)]PTR_.3	_SLGSASPGPGQPPLSS[Phospho (STY)]PTR_.2;_SLGSASPGPGQPPLSS[Phospho (STY)]PTR_.3;_SLGSASPGPGQPPLSS[Phospho (STY)]PTRGGVK_.3	_SLGSASPGPGQPPLSS[Phospho (STY)]PTR_.2;_SLGSASPGPGQPPLSS[Phospho (STY)]PTR_.3;_SLGSASPGPGQPPLSS[Phospho (STY)]PTRGGVK_.3	_SLGSASPGPGQPPLSS[Phospho (STY)]PTR_.2;_SLGSASPGPGQPPLSS[Phospho (STY)]PTR_.3;_SLGSASPGPGQPPLSS[Phospho (STY)]PTRGGVK_.3	3	3	2	3	3	3	0.999984	0.999852	0.997786	0.999923	0.999907	0.999942	69331	72775.8	63713.2	75289.4	66373.9	71995.9
Q9C0B5	Q9C0B5	Q9C0B5	ZDHHC5	Homo sapiens	Palmitoyltransferase ZDHHC5	Q9C0B5	ZDHC5_HUMAN	uniprotkb_proteome_UP000005640_AND_revi_2024_03_07	>sp|Q9C0B5|ZDHC5_HUMAN Palmitoyltransferase ZDHHC5 OS=Homo sapiens OX=9606 GN=ZDHHC5 PE=1 SV=2	29	43	62	sp	9606	1	2	uniprotkb_proteome_UP000005640_AND_revi_2024_03_07	NaN	NaN	NaN	FALSE	100	0.0340739	15.9563	1.01496e-09	ZDHC5_HUMAN	0	9.3802e-10	55.4257	77544.7	Q9C0B5	Q9C0B5_S684_M1	1	Phospho (STY)	S	684	PKSLGSASPGPGQPP	_SLGSAS[Phospho (STY)]PGPGQPPLSSPTR_.3	_SLGSAS[Phospho (STY)]PGPGQPPLSSPTR_.3;_SLGSAS[Phospho (STY)]PGPGQPPLSSPTR_.2	_SLGSAS[Phospho (STY)]PGPGQPPLSSPTR_.3;_SLGSAS[Phospho (STY)]PGPGQPPLSSPTR_.2	_SLGSAS[Phospho (STY)]PGPGQPPLSSPTR_.3;_SLGSAS[Phospho (STY)]PGPGQPPLSSPTR_.2	_SLGSAS[Phospho (STY)]PGPGQPPLSSPTR_.3;_SLGSAS[Phospho (STY)]PGPGQPPLSSPTR_.2	_SLGSAS[Phospho (STY)]PGPGQPPLSSPTR_.2	1	2	2	2	2	1	0.994925	1	0.999981	0.994213	0.999987	0.996071	8573.26	16866	18203.1	10741.7	11543.4	6591.93
Q9C0B5	Q9C0B5	Q9C0B5	ZDHHC5	Homo sapiens	Palmitoyltransferase ZDHHC5	Q9C0B5	ZDHC5_HUMAN	uniprotkb_proteome_UP000005640_AND_revi_2024_03_07	>sp|Q9C0B5|ZDHC5_HUMAN Palmitoyltransferase ZDHHC5 OS=Homo sapiens OX=9606 GN=ZDHHC5 PE=1 SV=2	29	43	62	sp	9606	1	2	uniprotkb_proteome_UP000005640_AND_revi_2024_03_07	NaN	NaN	NaN	FALSE	100	0.0340739	15.9563	1.01496e-09	ZDHC5_HUMAN	0	9.3802e-10	55.4257	77544.7	Q9C0B5	Q9C0B5_S529_M1	1	Phospho (STY)	S	529	GPTHREPSPVRYDNL	_LVPTGPTHREPS[Phospho (STY)]PVRYDNLSR_.3;_LVPTGPTHREPS[Phospho (STY)]PVR_.3;_LVPTGPTHREPS[Phospho (STY)]PVR_.2;_LVPTGPTHREPS[Phospho (STY)]PVR_.4;_EPS[Phospho (STY)]PVRYDNLSR_.3;_EPS[Phospho (STY)]PVRYDNLSR_.2	_LVPTGPTHREPS[Phospho (STY)]PVRYDNLSR_.4;_LVPTGPTHREPS[Phospho (STY)]PVRYDNLSR_.3;_LVPTGPTHREPS[Phospho (STY)]PVRYDNLSR_.5;_LVPTGPTHREPS[Phospho (STY)]PVR_.3;_LVPTGPTHREPS[Phospho (STY)]PVR_.2;_LVPTGPTHREPS[Phospho (STY)]PVR_.4;_EPS[Phospho (STY)]PVRYDNLSR_.3;_EPS[Phospho (STY)]PVRYDNLSR_.2	_LVPTGPTHREPS[Phospho (STY)]PVRYDNLSR_.4;_LVPTGPTHREPS[Phospho (STY)]PVRYDNLSR_.3;_LVPTGPTHREPS[Phospho (STY)]PVR_.3;_LVPTGPTHREPS[Phospho (STY)]PVR_.2;_LVPTGPTHREPS[Phospho (STY)]PVR_.4;_EPS[Phospho (STY)]PVRYDNLSR_.3;_EPS[Phospho (STY)]PVRYDNLSR_.2	_LVPTGPTHREPS[Phospho (STY)]PVRYDNLSR_.4;_LVPTGPTHREPS[Phospho (STY)]PVRYDNLSR_.3;_LVPTGPTHREPS[Phospho (STY)]PVRYDNLSR_.5;_LVPTGPTHREPS[Phospho (STY)]PVR_.3;_LVPTGPTHREPS[Phospho (STY)]PVR_.2;_LVPTGPTHREPS[Phospho (STY)]PVR_.4;_EPS[Phospho (STY)]PVRYDNLSR_.3;_EPS[Phospho (STY)]PVRYDNLSR_.2	_LVPTGPTHREPS[Phospho (STY)]PVRYDNLSR_.4;_LVPTGPTHREPS[Phospho (STY)]PVRYDNLSR_.3;_LVPTGPTHREPS[Phospho (STY)]PVR_.3;_LVPTGPTHREPS[Phospho (STY)]PVR_.2;_EPS[Phospho (STY)]PVRYDNLSR_.3;_EPS[Phospho (STY)]PVRYDNLSR_.2	_LVPTGPTHREPS[Phospho (STY)]PVRYDNLSR_.4;_LVPTGPTHREPS[Phospho (STY)]PVRYDNLSR_.3;_LVPTGPTHREPS[Phospho (STY)]PVRYDNLSR_.5;_LVPTGPTHREPS[Phospho (STY)]PVR_.3;_LVPTGPTHREPS[Phospho (STY)]PVR_.2;_LVPTGPTHREPS[Phospho (STY)]PVR_.4;_EPS[Phospho (STY)]PVRYDNLSR_.3;_EPS[Phospho (STY)]PVRYDNLSR_.2	6	8	7	8	6	8	1	1	1	1	1	1	107443	195098	201941	203969	175882	176287
Q9C0B5	Q9C0B5	Q9C0B5	ZDHHC5	Homo sapiens	Palmitoyltransferase ZDHHC5	Q9C0B5	ZDHC5_HUMAN	uniprotkb_proteome_UP000005640_AND_revi_2024_03_07	>sp|Q9C0B5|ZDHC5_HUMAN Palmitoyltransferase ZDHHC5 OS=Homo sapiens OX=9606 GN=ZDHHC5 PE=1 SV=2	29	43	62	sp	9606	1	2	uniprotkb_proteome_UP000005640_AND_revi_2024_03_07	NaN	NaN	NaN	FALSE	100	0.0340739	15.9563	1.01496e-09	ZDHC5_HUMAN	0	9.3802e-10	55.4257	77544.7	Q9C0B5	Q9C0B5_S380_M1	1	Phospho (STY)	S	380	AKLSRGDSLKEPTSI	_GDS[Phospho (STY)]LKEPTSIAESSR_.3;_GDS[Phospho (STY)]LKEPTSIAESSR_.2;_LSRGDS[Phospho (STY)]LKEPTSIAESSR_.3;_LSRGDS[Phospho (STY)]LK_.2;_LSRGDS[Phospho (STY)]LK_.1	_GDS[Phospho (STY)]LKEPTSIAESSR_.3;_GDS[Phospho (STY)]LKEPTSIAESSR_.2;_LSRGDS[Phospho (STY)]LKEPTSIAESSR_.3;_LSRGDS[Phospho (STY)]LK_.2;_LSRGDS[Phospho (STY)]LK_.1	_GDS[Phospho (STY)]LKEPTSIAESSR_.3;_GDS[Phospho (STY)]LKEPTSIAESSR_.2;_LSRGDS[Phospho (STY)]LKEPTSIAESSR_.3;_LSRGDS[Phospho (STY)]LK_.2	_GDS[Phospho (STY)]LKEPTSIAESSR_.3;_GDS[Phospho (STY)]LKEPTSIAESSR_.2;_LSRGDS[Phospho (STY)]LKEPTSIAESSR_.3;_LSRGDS[Phospho (STY)]LK_.2;_LSRGDS[Phospho (STY)]LK_.1	_GDS[Phospho (STY)]LKEPTSIAESSR_.3;_GDS[Phospho (STY)]LKEPTSIAESSR_.2;_LSRGDS[Phospho (STY)]LKEPTSIAESSR_.3;_LSRGDS[Phospho (STY)]LK_.2;_LSRGDS[Phospho (STY)]LK_.1	_GDS[Phospho (STY)]LKEPTSIAESSR_.3;_GDS[Phospho (STY)]LKEPTSIAESSR_.2;_LSRGDS[Phospho (STY)]LKEPTSIAESSR_.3;_LSRGDS[Phospho (STY)]LK_.2;_LSRGDS[Phospho (STY)]LK_.1	5	5	4	5	5	5	1	1	1	1	1	1	115708	117493	138504	115057	111007	112851
Q9C0B5	Q9C0B5	Q9C0B5	ZDHHC5	Homo sapiens	Palmitoyltransferase ZDHHC5	Q9C0B5	ZDHC5_HUMAN	uniprotkb_proteome_UP000005640_AND_revi_2024_03_07	>sp|Q9C0B5|ZDHC5_HUMAN Palmitoyltransferase ZDHHC5 OS=Homo sapiens OX=9606 GN=ZDHHC5 PE=1 SV=2	29	43	62	sp	9606	1	2	uniprotkb_proteome_UP000005640_AND_revi_2024_03_07	NaN	NaN	NaN	FALSE	100	0.0340739	15.9563	1.01496e-09	ZDHC5_HUMAN	0	9.3802e-10	55.4257	77544.7	Q9C0B5	Q9C0B5_S415_M1	1	Phospho (STY)	S	415	RSPTFGKSFHFDPLS	_S[Phospho (STY)]FHFDPLSSGSR_.2;_S[Phospho (STY)]FHFDPLSSGSR_.3	_S[Phospho (STY)]FHFDPLSSGSR_.2;_S[Phospho (STY)]FHFDPLSSGSR_.3	_S[Phospho (STY)]FHFDPLSSGSR_.2;_S[Phospho (STY)]FHFDPLSSGSR_.3	_S[Phospho (STY)]FHFDPLSSGSR_.2;_S[Phospho (STY)]FHFDPLSSGSR_.3	_S[Phospho (STY)]FHFDPLSSGSR_.2;_S[Phospho (STY)]FHFDPLSSGSR_.3	_S[Phospho (STY)]FHFDPLSSGSR_.2;_S[Phospho (STY)]FHFDPLSSGSR_.3	2	2	2	2	2	2	1	1	1	1	1	1	36608.2	30624.4	37775.4	31176.6	25674	27548.1
Q9C0B5	Q9C0B5	Q9C0B5	ZDHHC5	Homo sapiens	Palmitoyltransferase ZDHHC5	Q9C0B5	ZDHC5_HUMAN	uniprotkb_proteome_UP000005640_AND_revi_2024_03_07	>sp|Q9C0B5|ZDHC5_HUMAN Palmitoyltransferase ZDHHC5 OS=Homo sapiens OX=9606 GN=ZDHHC5 PE=1 SV=2	29	43	62	sp	9606	1	2	uniprotkb_proteome_UP000005640_AND_revi_2024_03_07	NaN	NaN	NaN	FALSE	100	0.0340739	15.9563	1.01496e-09	ZDHC5_HUMAN	0	9.3802e-10	55.4257	77544.7	Q9C0B5	Q9C0B5_S425_M1	1	Phospho (STY)	S	425	FDPLSSGSRSSSLKS	_SFHFDPLSSGS[Phospho (STY)]R_.2;_SFHFDPLSSGS[Phospho (STY)]R_.3	_SFHFDPLSSGS[Phospho (STY)]R_.2;_SFHFDPLSSGS[Phospho (STY)]R_.3	_SFHFDPLSSGS[Phospho (STY)]R_.3	_SFHFDPLSSGS[Phospho (STY)]R_.2;_SFHFDPLSSGS[Phospho (STY)]R_.3	_SFHFDPLSSGS[Phospho (STY)]R_.2;_SFHFDPLSSGS[Phospho (STY)]R_.3	_SFHFDPLSSGS[Phospho (STY)]R_.2;_SFHFDPLSSGS[Phospho (STY)]R_.3	2	2	1	2	2	2	0.999999	1	0.999995	1	0.999958	0.999997	26821.8	26861.5	12695.4	26607.4	27063.4	23700.8
Q9C0B5	Q9C0B5	Q9C0B5	ZDHHC5	Homo sapiens	Palmitoyltransferase ZDHHC5	Q9C0B5	ZDHC5_HUMAN	uniprotkb_proteome_UP000005640_AND_revi_2024_03_07	>sp|Q9C0B5|ZDHC5_HUMAN Palmitoyltransferase ZDHHC5 OS=Homo sapiens OX=9606 GN=ZDHHC5 PE=1 SV=2	29	43	62	sp	9606	1	2	uniprotkb_proteome_UP000005640_AND_revi_2024_03_07	NaN	NaN	NaN	FALSE	100	0.0340739	15.9563	1.01496e-09	ZDHC5_HUMAN	0	9.3802e-10	55.4257	77544.7	Q9C0B5	Q9C0B5_S423_M1	1	Phospho (STY)	S	423	FHFDPLSSGSRSSSL	_SFHFDPLSS[Phospho (STY)]GSR_.3	_SFHFDPLSS[Phospho (STY)]GSR_.3	Filtered	_SFHFDPLSS[Phospho (STY)]GSR_.3;_SFHFDPLSS[Phospho (STY)]GSR_.2	Filtered	Filtered	1	1	Filtered	2	Filtered	Filtered	0.98239	0.90455	Filtered	0.939563	Filtered	Filtered	1721.1	2281.68	Filtered	2529.48	Filtered	Filtered
Q9C0B5	Q9C0B5	Q9C0B5	ZDHHC5	Homo sapiens	Palmitoyltransferase ZDHHC5	Q9C0B5	ZDHC5_HUMAN	uniprotkb_proteome_UP000005640_AND_revi_2024_03_07	>sp|Q9C0B5|ZDHC5_HUMAN Palmitoyltransferase ZDHHC5 OS=Homo sapiens OX=9606 GN=ZDHHC5 PE=1 SV=2	29	43	62	sp	9606	1	2	uniprotkb_proteome_UP000005640_AND_revi_2024_03_07	NaN	NaN	NaN	FALSE	100	0.0340739	15.9563	1.01496e-09	ZDHC5_HUMAN	0	9.3802e-10	55.4257	77544.7	Q9C0B5	Q9C0B5_S422_M1	1	Phospho (STY)	S	422	SFHFDPLSSGSRSSS	Filtered	Filtered	Filtered	Filtered	_SFHFDPLS[Phospho (STY)]SGSR_.2	_SFHFDPLS[Phospho (STY)]SGSR_.2	Filtered	Filtered	Filtered	Filtered	1	1	Filtered	Filtered	Filtered	Filtered	0.931083	0.957014	Filtered	Filtered	Filtered	Filtered	1164.08	1191.71
Q9C0B5	Q9C0B5	Q9C0B5	ZDHHC5	Homo sapiens	Palmitoyltransferase ZDHHC5	Q9C0B5	ZDHC5_HUMAN	uniprotkb_proteome_UP000005640_AND_revi_2024_03_07	>sp|Q9C0B5|ZDHC5_HUMAN Palmitoyltransferase ZDHHC5 OS=Homo sapiens OX=9606 GN=ZDHHC5 PE=1 SV=2	29	43	62	sp	9606	1	2	uniprotkb_proteome_UP000005640_AND_revi_2024_03_07	NaN	NaN	NaN	FALSE	100	0.0340739	15.9563	1.01496e-09	ZDHC5_HUMAN	0	9.3802e-10	55.4257	77544.7	Q9C0B5	Q9C0B5_S376_M1	1	Phospho (STY)	S	376	HSSSAKLSRGDSLKE	_LS[Phospho (STY)]RGDSLKEPTSIAESSR_.4	_LS[Phospho (STY)]RGDSLKEPTSIAESSR_.4	Filtered	Filtered	Filtered	Filtered	1	1	Filtered	Filtered	Filtered	Filtered	0.993616	0.923482	Filtered	Filtered	Filtered	Filtered	2132.64	2384.52	Filtered	Filtered	Filtered	Filtered
Q9C0B5	Q9C0B5	Q9C0B5	ZDHHC5	Homo sapiens	Palmitoyltransferase ZDHHC5	Q9C0B5	ZDHC5_HUMAN	uniprotkb_proteome_UP000005640_AND_revi_2024_03_07	>sp|Q9C0B5|ZDHC5_HUMAN Palmitoyltransferase ZDHHC5 OS=Homo sapiens OX=9606 GN=ZDHHC5 PE=1 SV=2	29	43	62	sp	9606	1	2	uniprotkb_proteome_UP000005640_AND_revi_2024_03_07	NaN	NaN	NaN	FALSE	100	0.0340739	15.9563	1.01496e-09	ZDHC5_HUMAN	0	9.3802e-10	55.4257	77544.7	Q9C0B5	Q9C0B5_T348_M1	1	Phospho (STY)	T	348	LAKDSPPTPTMYKYR	_DSPPT[Phospho (STY)]PTM[Oxidation (M)]YK_.2	_DSPPT[Phospho (STY)]PTMYK_.2;_DSPPT[Phospho (STY)]PTM[Oxidation (M)]YK_.2	_DSPPT[Phospho (STY)]PTMYK_.2;_DSPPT[Phospho (STY)]PTM[Oxidation (M)]YK_.2	_DSPPT[Phospho (STY)]PTM[Oxidation (M)]YK_.2	_DSPPT[Phospho (STY)]PTMYK_.2;_DSPPT[Phospho (STY)]PTM[Oxidation (M)]YK_.2	_DSPPT[Phospho (STY)]PTMYK_.2;_DSPPT[Phospho (STY)]PTM[Oxidation (M)]YK_.2	1	2	2	1	2	2	0.94232	0.998616	0.999965	0.848128	0.964492	0.999754	8937.22	26106.3	25548.8	7061.82	24682.8	26001.6
Q9C0B5	Q9C0B5	Q9C0B5	ZDHHC5	Homo sapiens	Palmitoyltransferase ZDHHC5	Q9C0B5	ZDHC5_HUMAN	uniprotkb_proteome_UP000005640_AND_revi_2024_03_07	>sp|Q9C0B5|ZDHC5_HUMAN Palmitoyltransferase ZDHHC5 OS=Homo sapiens OX=9606 GN=ZDHHC5 PE=1 SV=2	29	43	62	sp	9606	1	2	uniprotkb_proteome_UP000005640_AND_revi_2024_03_07	NaN	NaN	NaN	FALSE	100	0.0340739	15.9563	1.01496e-09	ZDHC5_HUMAN	0	9.3802e-10	55.4257	77544.7	Q9C0B5	Q9C0B5_M351_M1	1	Oxidation (M)	M	351	DSPPTPTMYKYRPGY	_DSPPT[Phospho (STY)]PTM[Oxidation (M)]YK_.2	_DSPPT[Phospho (STY)]PTM[Oxidation (M)]YK_.2	_DSPPT[Phospho (STY)]PTM[Oxidation (M)]YK_.2	_DSPPT[Phospho (STY)]PTM[Oxidation (M)]YK_.2	_DSPPT[Phospho (STY)]PTM[Oxidation (M)]YK_.2	_DSPPT[Phospho (STY)]PTM[Oxidation (M)]YK_.2	1	1	1	1	1	1	1	1	1	1	1	1	8937.22	8609.17	8127.7	7061.82	7305.28	7640.85
Q9C0B5	Q9C0B5	Q9C0B5	ZDHHC5	Homo sapiens	Palmitoyltransferase ZDHHC5	Q9C0B5	ZDHC5_HUMAN	uniprotkb_proteome_UP000005640_AND_revi_2024_03_07	>sp|Q9C0B5|ZDHC5_HUMAN Palmitoyltransferase ZDHHC5 OS=Homo sapiens OX=9606 GN=ZDHHC5 PE=1 SV=2	29	43	62	sp	9606	1	2	uniprotkb_proteome_UP000005640_AND_revi_2024_03_07	NaN	NaN	NaN	FALSE	100	0.0340739	15.9563	1.01496e-09	ZDHC5_HUMAN	0	9.3802e-10	55.4257	77544.7	Q9C0B5	Q9C0B5_S345_M1	1	Phospho (STY)	S	345	SSLLAKDSPPTPTMY	_DS[Phospho (STY)]PPTPTMYK_.2	_DS[Phospho (STY)]PPTPTMYK_.2	_DS[Phospho (STY)]PPTPTMYK_.2	_DS[Phospho (STY)]PPTPTMYK_.2	_DS[Phospho (STY)]PPTPTMYK_.2	_DS[Phospho (STY)]PPTPTMYK_.2	1	1	1	1	1	1	0.884329	0.998119	0.999329	0.998592	0.99743	0.981225	1324.81	931.276	758.832	1336.12	1127.11	1477.53
Q9C0B5	Q9C0B5	Q9C0B5	ZDHHC5	Homo sapiens	Palmitoyltransferase ZDHHC5	Q9C0B5	ZDHC5_HUMAN	uniprotkb_proteome_UP000005640_AND_revi_2024_03_07	>sp|Q9C0B5|ZDHC5_HUMAN Palmitoyltransferase ZDHHC5 OS=Homo sapiens OX=9606 GN=ZDHHC5 PE=1 SV=2	29	43	62	sp	9606	1	2	uniprotkb_proteome_UP000005640_AND_revi_2024_03_07	NaN	NaN	NaN	FALSE	100	0.0340739	15.9563	1.01496e-09	ZDHC5_HUMAN	0	9.3802e-10	55.4257	77544.7	Q9C0B5	Q9C0B5_S409_M1	1	Phospho (STY)	S	409	LEPESFRSPTFGKSF	_SEPSLEPESFRS[Phospho (STY)]PTFGK_.3	_SEPSLEPESFRS[Phospho (STY)]PTFGK_.3	_SEPSLEPESFRS[Phospho (STY)]PTFGK_.3	_SEPSLEPESFRS[Phospho (STY)]PTFGK_.3	_SEPSLEPESFRS[Phospho (STY)]PTFGK_.3	_SEPSLEPESFRS[Phospho (STY)]PTFGK_.3	1	1	1	1	1	1	0.971834	0.775907	0.997058	0.991102	0.999996	0.975005	2359.09	1968.41	12789.2	9591.82	16563.7	21679.4
Q9C0B5	Q9C0B5	Q9C0B5	ZDHHC5	Homo sapiens	Palmitoyltransferase ZDHHC5	Q9C0B5	ZDHC5_HUMAN	uniprotkb_proteome_UP000005640_AND_revi_2024_03_07	>sp|Q9C0B5|ZDHC5_HUMAN Palmitoyltransferase ZDHHC5 OS=Homo sapiens OX=9606 GN=ZDHHC5 PE=1 SV=2	29	43	62	sp	9606	1	2	uniprotkb_proteome_UP000005640_AND_revi_2024_03_07	NaN	NaN	NaN	FALSE	100	0.0340739	15.9563	1.01496e-09	ZDHC5_HUMAN	0	9.3802e-10	55.4257	77544.7	Q9C0B5	Q9C0B5_S398_M1	1	Phospho (STY)	S	398	SRHPSYRSEPSLEPE	_HPSYRS[Phospho (STY)]EPSLEPESFR_.3	_HPSYRS[Phospho (STY)]EPSLEPESFR_.3	_HPSYRS[Phospho (STY)]EPSLEPESFR_.3	_HPSYRS[Phospho (STY)]EPSLEPESFR_.3	_HPSYRS[Phospho (STY)]EPSLEPESFR_.3	_HPSYRS[Phospho (STY)]EPSLEPESFR_.3	1	1	1	1	1	1	0.999995	1	1	0.999756	0.999992	0.999907	11368.7	12853.2	12807.5	6794.04	6405.27	7509.48
Q9C0B5	Q9C0B5	Q9C0B5	ZDHHC5	Homo sapiens	Palmitoyltransferase ZDHHC5	Q9C0B5	ZDHC5_HUMAN	uniprotkb_proteome_UP000005640_AND_revi_2024_03_07	>sp|Q9C0B5|ZDHC5_HUMAN Palmitoyltransferase ZDHHC5 OS=Homo sapiens OX=9606 GN=ZDHHC5 PE=1 SV=2	29	43	62	sp	9606	1	2	uniprotkb_proteome_UP000005640_AND_revi_2024_03_07	NaN	NaN	NaN	FALSE	100	0.0340739	15.9563	1.01496e-09	ZDHC5_HUMAN	0	9.3802e-10	55.4257	77544.7	Q9C0B5	Q9C0B5_S621_M1	1	Phospho (STY)	S	621	LRGRGVGSPEPGPTA	_GVGS[Phospho (STY)]PEPGPTAPYLGR_.2;_GVGS[Phospho (STY)]PEPGPTAPYLGR_.3	_GVGS[Phospho (STY)]PEPGPTAPYLGR_.2;_GVGS[Phospho (STY)]PEPGPTAPYLGR_.3	_GVGS[Phospho (STY)]PEPGPTAPYLGR_.2;_GVGS[Phospho (STY)]PEPGPTAPYLGR_.3	_GVGS[Phospho (STY)]PEPGPTAPYLGR_.2;_GVGS[Phospho (STY)]PEPGPTAPYLGR_.3	_GVGS[Phospho (STY)]PEPGPTAPYLGR_.2;_GVGS[Phospho (STY)]PEPGPTAPYLGR_.3	_GVGS[Phospho (STY)]PEPGPTAPYLGR_.2;_GVGS[Phospho (STY)]PEPGPTAPYLGR_.3	2	2	2	2	2	2	1	1	1	1	1	1	30736.8	28426.3	28054.8	32655.1	34171.1	32788
Q9C0B5	Q9C0B5	Q9C0B5	ZDHHC5	Homo sapiens	Palmitoyltransferase ZDHHC5	Q9C0B5	ZDHC5_HUMAN	uniprotkb_proteome_UP000005640_AND_revi_2024_03_07	>sp|Q9C0B5|ZDHC5_HUMAN Palmitoyltransferase ZDHHC5 OS=Homo sapiens OX=9606 GN=ZDHHC5 PE=1 SV=2	29	43	62	sp	9606	1	2	uniprotkb_proteome_UP000005640_AND_revi_2024_03_07	NaN	NaN	NaN	FALSE	100	0.0340739	15.9563	1.01496e-09	ZDHC5_HUMAN	0	9.3802e-10	55.4257	77544.7	Q9C0B5	Q9C0B5_S432_M1	1	Phospho (STY)	S	432	SRSSSLKSAQGTGFE	_S[Phospho (STY)]AQGTGFELGQLQSIR_.3;_S[Phospho (STY)]AQGTGFELGQLQSIR_.2	_S[Phospho (STY)]AQGTGFELGQLQSIR_.3;_S[Phospho (STY)]AQGTGFELGQLQSIR_.2	_S[Phospho (STY)]AQGTGFELGQLQSIR_.3;_S[Phospho (STY)]AQGTGFELGQLQSIR_.2	_S[Phospho (STY)]AQGTGFELGQLQSIR_.3;_S[Phospho (STY)]AQGTGFELGQLQSIR_.2	_S[Phospho (STY)]AQGTGFELGQLQSIR_.3;_S[Phospho (STY)]AQGTGFELGQLQSIR_.2	_S[Phospho (STY)]AQGTGFELGQLQSIR_.3;_S[Phospho (STY)]AQGTGFELGQLQSIR_.2	2	2	2	2	2	2	1	1	1	1	1	1	14797.2	14233.7	15379	15930.2	17105.9	13007.3
Q9C0B5	Q9C0B5	Q9C0B5	ZDHHC5	Homo sapiens	Palmitoyltransferase ZDHHC5	Q9C0B5	ZDHC5_HUMAN	uniprotkb_proteome_UP000005640_AND_revi_2024_03_07	>sp|Q9C0B5|ZDHC5_HUMAN Palmitoyltransferase ZDHHC5 OS=Homo sapiens OX=9606 GN=ZDHHC5 PE=1 SV=2	29	43	62	sp	9606	1	2	uniprotkb_proteome_UP000005640_AND_revi_2024_03_07	NaN	NaN	NaN	FALSE	100	0.0340739	15.9563	1.01496e-09	ZDHC5_HUMAN	0	9.3802e-10	55.4257	77544.7	Q9C0B5	Q9C0B5_S636_M1	1	Phospho (STY)	S	636	PYLGRSMSYSSQKAQ	_SM[Oxidation (M)]S[Phospho (STY)]YSSQK_.2;_SMS[Phospho (STY)]YSSQK_.2	_SM[Oxidation (M)]S[Phospho (STY)]YSSQK_.2;_SMS[Phospho (STY)]YSSQK_.2	_SMS[Phospho (STY)]YSSQK_.2	_SM[Oxidation (M)]S[Phospho (STY)]YSSQK_.2;_SMS[Phospho (STY)]YSSQK_.2	_SM[Oxidation (M)]S[Phospho (STY)]YSSQK_.2;_SMS[Phospho (STY)]YSSQK_.2	_SMS[Phospho (STY)]YSSQK_.2	2	2	1	2	2	1	0.997519	0.999716	0.919704	0.999948	0.999967	1	5662.22	4385.08	1116.75	4036.96	4248.56	1414.21
Q9C0B5	Q9C0B5	Q9C0B5	ZDHHC5	Homo sapiens	Palmitoyltransferase ZDHHC5	Q9C0B5	ZDHC5_HUMAN	uniprotkb_proteome_UP000005640_AND_revi_2024_03_07	>sp|Q9C0B5|ZDHC5_HUMAN Palmitoyltransferase ZDHHC5 OS=Homo sapiens OX=9606 GN=ZDHHC5 PE=1 SV=2	29	43	62	sp	9606	1	2	uniprotkb_proteome_UP000005640_AND_revi_2024_03_07	NaN	NaN	NaN	FALSE	100	0.0340739	15.9563	1.01496e-09	ZDHC5_HUMAN	0	9.3802e-10	55.4257	77544.7	Q9C0B5	Q9C0B5_M635_M1	1	Oxidation (M)	M	635	APYLGRSMSYSSQKA	_SM[Oxidation (M)]S[Phospho (STY)]YSSQK_.2	_SM[Oxidation (M)]S[Phospho (STY)]YSSQK_.2	Filtered	_SM[Oxidation (M)]S[Phospho (STY)]YSSQK_.2	_SM[Oxidation (M)]S[Phospho (STY)]YSSQK_.2	Filtered	1	1	Filtered	1	1	Filtered	1	1	Filtered	1	1	Filtered	4371.07	2947.51	Filtered	2631.64	2062.44	Filtered
Q9C0B5	Q9C0B5	Q9C0B5	ZDHHC5	Homo sapiens	Palmitoyltransferase ZDHHC5	Q9C0B5	ZDHC5_HUMAN	uniprotkb_proteome_UP000005640_AND_revi_2024_03_07	>sp|Q9C0B5|ZDHC5_HUMAN Palmitoyltransferase ZDHHC5 OS=Homo sapiens OX=9606 GN=ZDHHC5 PE=1 SV=2	29	43	62	sp	9606	1	2	uniprotkb_proteome_UP000005640_AND_revi_2024_03_07	NaN	NaN	NaN	FALSE	100	0.0340739	15.9563	1.01496e-09	ZDHC5_HUMAN	0	9.3802e-10	55.4257	77544.7	Q9C0B5	Q9C0B5_S247_M1	1	Phospho (STY)	S	247	VSRVLCSSPAPRYLG	_VLC[Carbamidomethyl (C)]SS[Phospho (STY)]PAPR_.2	_VLC[Carbamidomethyl (C)]SS[Phospho (STY)]PAPR_.2	Filtered	_VLC[Carbamidomethyl (C)]SS[Phospho (STY)]PAPR_.2	Filtered	_VLC[Carbamidomethyl (C)]SS[Phospho (STY)]PAPR_.2	1	1	Filtered	1	Filtered	1	0.973775	0.999581	Filtered	0.813956	Filtered	0.991484	2721.15	3624.65	Filtered	2967.04	Filtered	3157.32
Q9C0B5	Q9C0B5	Q9C0B5	ZDHHC5	Homo sapiens	Palmitoyltransferase ZDHHC5	Q9C0B5	ZDHC5_HUMAN	uniprotkb_proteome_UP000005640_AND_revi_2024_03_07	>sp|Q9C0B5|ZDHC5_HUMAN Palmitoyltransferase ZDHHC5 OS=Homo sapiens OX=9606 GN=ZDHHC5 PE=1 SV=2	29	43	62	sp	9606	1	2	uniprotkb_proteome_UP000005640_AND_revi_2024_03_07	NaN	NaN	NaN	FALSE	100	0.0340739	15.9563	1.01496e-09	ZDHC5_HUMAN	0	9.3802e-10	55.4257	77544.7	Q9C0B5	Q9C0B5_C245_M1	1	Carbamidomethyl (C)	C	245	NNVSRVLCSSPAPRY	_VLC[Carbamidomethyl (C)]SS[Phospho (STY)]PAPR_.2	_VLC[Carbamidomethyl (C)]SS[Phospho (STY)]PAPR_.2;_VLC[Carbamidomethyl (C)]S[Phospho (STY)]SPAPR_.2	_VLC[Carbamidomethyl (C)]S[Phospho (STY)]SPAPR_.2	_VLC[Carbamidomethyl (C)]SS[Phospho (STY)]PAPR_.2	_VLC[Carbamidomethyl (C)]S[Phospho (STY)]SPAPR_.2	_VLC[Carbamidomethyl (C)]SS[Phospho (STY)]PAPR_.2	1	2	1	1	1	1	1	1	1	1	1	1	2721.15	6785.31	2508.1	2967.04	2432.02	3157.32
Q9C0B5	Q9C0B5	Q9C0B5	ZDHHC5	Homo sapiens	Palmitoyltransferase ZDHHC5	Q9C0B5	ZDHC5_HUMAN	uniprotkb_proteome_UP000005640_AND_revi_2024_03_07	>sp|Q9C0B5|ZDHC5_HUMAN Palmitoyltransferase ZDHHC5 OS=Homo sapiens OX=9606 GN=ZDHHC5 PE=1 SV=2	29	43	62	sp	9606	1	2	uniprotkb_proteome_UP000005640_AND_revi_2024_03_07	NaN	NaN	NaN	FALSE	100	0.0340739	15.9563	1.01496e-09	ZDHC5_HUMAN	0	9.3802e-10	55.4257	77544.7	Q9C0B5	Q9C0B5_S246_M1	1	Phospho (STY)	S	246	NVSRVLCSSPAPRYL	Filtered	_VLC[Carbamidomethyl (C)]S[Phospho (STY)]SPAPR_.2	_VLC[Carbamidomethyl (C)]S[Phospho (STY)]SPAPR_.2	Filtered	_VLC[Carbamidomethyl (C)]S[Phospho (STY)]SPAPR_.2	Filtered	Filtered	1	1	Filtered	1	Filtered	Filtered	0.891084	0.97601	Filtered	0.798178	Filtered	Filtered	3160.66	2508.1	Filtered	2432.02	Filtered
Q9C0B5	Q9C0B5	Q9C0B5	ZDHHC5	Homo sapiens	Palmitoyltransferase ZDHHC5	Q9C0B5	ZDHC5_HUMAN	uniprotkb_proteome_UP000005640_AND_revi_2024_03_07	>sp|Q9C0B5|ZDHC5_HUMAN Palmitoyltransferase ZDHHC5 OS=Homo sapiens OX=9606 GN=ZDHHC5 PE=1 SV=2	29	43	62	sp	9606	1	2	uniprotkb_proteome_UP000005640_AND_revi_2024_03_07	NaN	NaN	NaN	FALSE	100	0.0340739	15.9563	1.01496e-09	ZDHC5_HUMAN	0	9.3802e-10	55.4257	77544.7	Q9C0B5	Q9C0B5_T659_M1	1	Phospho (STY)	T	659	VALQPLLTPKDEVQL	_AQPGVSETEEVALQPLLT[Phospho (STY)]PKDEVQLK_.3;_AQPGVSETEEVALQPLLT[Phospho (STY)]PKDEVQLK_.4;_AQPGVSETEEVALQPLLT[Phospho (STY)]PK_.3	_AQPGVSETEEVALQPLLT[Phospho (STY)]PKDEVQLK_.3;_AQPGVSETEEVALQPLLT[Phospho (STY)]PKDEVQLK_.4;_AQPGVSETEEVALQPLLT[Phospho (STY)]PK_.3	_AQPGVSETEEVALQPLLT[Phospho (STY)]PKDEVQLK_.3;_AQPGVSETEEVALQPLLT[Phospho (STY)]PKDEVQLK_.4;_AQPGVSETEEVALQPLLT[Phospho (STY)]PK_.3	_AQPGVSETEEVALQPLLT[Phospho (STY)]PKDEVQLK_.3;_AQPGVSETEEVALQPLLT[Phospho (STY)]PKDEVQLK_.4;_AQPGVSETEEVALQPLLT[Phospho (STY)]PK_.3	_AQPGVSETEEVALQPLLT[Phospho (STY)]PKDEVQLK_.3;_AQPGVSETEEVALQPLLT[Phospho (STY)]PKDEVQLK_.4;_AQPGVSETEEVALQPLLT[Phospho (STY)]PK_.3	_AQPGVSETEEVALQPLLT[Phospho (STY)]PKDEVQLK_.3;_AQPGVSETEEVALQPLLT[Phospho (STY)]PKDEVQLK_.4;_AQPGVSETEEVALQPLLT[Phospho (STY)]PK_.3	3	3	3	3	3	3	1	1	1	1	1	1	1568.98	1962.08	1857.72	2726.98	2871.35	2824.78
Q9C0B5	Q9C0B5	Q9C0B5	ZDHHC5	Homo sapiens	Palmitoyltransferase ZDHHC5	Q9C0B5	ZDHC5_HUMAN	uniprotkb_proteome_UP000005640_AND_revi_2024_03_07	>sp|Q9C0B5|ZDHC5_HUMAN Palmitoyltransferase ZDHHC5 OS=Homo sapiens OX=9606 GN=ZDHHC5 PE=1 SV=2	29	43	62	sp	9606	1	2	uniprotkb_proteome_UP000005640_AND_revi_2024_03_07	NaN	NaN	NaN	FALSE	100	0.0340739	15.9563	1.01496e-09	ZDHC5_HUMAN	0	9.3802e-10	55.4257	77544.7	Q9C0B5	Q9C0B5_Y358_M1	1	Phospho (STY)	Y	358	MYKYRPGYSSSSTSA	Filtered	Filtered	_YRPGY[Phospho (STY)]SSSSTSAAMPHSSSAK_.3	Filtered	Filtered	Filtered	Filtered	Filtered	1	Filtered	Filtered	Filtered	Filtered	Filtered	0.885542	Filtered	Filtered	Filtered	Filtered	Filtered	438.285	Filtered	Filtered	Filtered
Q9C0B5	Q9C0B5	Q9C0B5	ZDHHC5	Homo sapiens	Palmitoyltransferase ZDHHC5	Q9C0B5	ZDHC5_HUMAN	uniprotkb_proteome_UP000005640_AND_revi_2024_03_07	>sp|Q9C0B5|ZDHC5_HUMAN Palmitoyltransferase ZDHHC5 OS=Homo sapiens OX=9606 GN=ZDHHC5 PE=1 SV=2	29	43	62	sp	9606	1	2	uniprotkb_proteome_UP000005640_AND_revi_2024_03_07	NaN	NaN	NaN	FALSE	100	0.0340739	15.9563	1.01496e-09	ZDHC5_HUMAN	0	9.3802e-10	55.4257	77544.7	Q9C0B5	Q9C0B5_S364_M1	1	Phospho (STY)	S	364	GYSSSSTSAAMPHSS	Filtered	Filtered	Filtered	_YRPGYSSSSTS[Phospho (STY)]AAMPHSSSAK_.3	Filtered	Filtered	Filtered	Filtered	Filtered	1	Filtered	Filtered	Filtered	Filtered	Filtered	0.964483	Filtered	Filtered	Filtered	Filtered	Filtered	250.672	Filtered	Filtered
Q9C0B5	Q9C0B5	Q9C0B5	ZDHHC5	Homo sapiens	Palmitoyltransferase ZDHHC5	Q9C0B5	ZDHC5_HUMAN	uniprotkb_proteome_UP000005640_AND_revi_2024_03_07	>sp|Q9C0B5|ZDHC5_HUMAN Palmitoyltransferase ZDHHC5 OS=Homo sapiens OX=9606 GN=ZDHHC5 PE=1 SV=2	29	43	62	sp	9606	1	2	uniprotkb_proteome_UP000005640_AND_revi_2024_03_07	NaN	NaN	NaN	FALSE	100	0.0340739	15.9563	1.01496e-09	ZDHC5_HUMAN	0	9.3802e-10	55.4257	77544.7	Q9C0B5	Q9C0B5_S704_M1	1	Phospho (STY)	S	704	RGGVKKVSGVGGTTY	_KVS[Phospho (STY)]GVGGTTYEISV_.2	_KVS[Phospho (STY)]GVGGTTYEISV_.2	_KVS[Phospho (STY)]GVGGTTYEISV_.2	_KVS[Phospho (STY)]GVGGTTYEISV_.2	Filtered	Filtered	1	1	1	1	Filtered	Filtered	0.916963	0.97869	0.999193	0.998994	Filtered	Filtered	1114.62	1403.94	1240.58	1335.15	Filtered	Filtered
Q9C0B5	Q9C0B5	Q9C0B5	ZDHHC5	Homo sapiens	Palmitoyltransferase ZDHHC5	Q9C0B5	ZDHC5_HUMAN	uniprotkb_proteome_UP000005640_AND_revi_2024_03_07	>sp|Q9C0B5|ZDHC5_HUMAN Palmitoyltransferase ZDHHC5 OS=Homo sapiens OX=9606 GN=ZDHHC5 PE=1 SV=2	29	43	62	sp	9606	1	2	uniprotkb_proteome_UP000005640_AND_revi_2024_03_07	NaN	NaN	NaN	FALSE	100	0.0340739	15.9563	1.01496e-09	ZDHC5_HUMAN	0	9.3802e-10	55.4257	77544.7	Q9C0B5	Q9C0B5_S577_M1	1	Phospho (STY)	S	577	GIQSTPGSGHAPRTS	_QSPPLPGREEEPGLGDSGIQSTPGS[Phospho (STY)]GHAPR_.4	_QSPPLPGREEEPGLGDSGIQSTPGS[Phospho (STY)]GHAPR_.4	_QSPPLPGREEEPGLGDSGIQSTPGS[Phospho (STY)]GHAPR_.4	Filtered	_QSPPLPGREEEPGLGDSGIQSTPGS[Phospho (STY)]GHAPR_.4	_QSPPLPGREEEPGLGDSGIQSTPGS[Phospho (STY)]GHAPR_.4	1	1	1	Filtered	1	1	0.997907	0.999231	0.998684	Filtered	0.964681	0.976237	185.121	225.856	244.087	Filtered	354.595	86.5239
Q9C0B5	Q9C0B5	Q9C0B5	ZDHHC5	Homo sapiens	Palmitoyltransferase ZDHHC5	Q9C0B5	ZDHC5_HUMAN	uniprotkb_proteome_UP000005640_AND_revi_2024_03_07	>sp|Q9C0B5|ZDHC5_HUMAN Palmitoyltransferase ZDHHC5 OS=Homo sapiens OX=9606 GN=ZDHHC5 PE=1 SV=2	29	43	62	sp	9606	1	2	uniprotkb_proteome_UP000005640_AND_revi_2024_03_07	NaN	NaN	NaN	FALSE	100	0.0340739	15.9563	1.01496e-09	ZDHC5_HUMAN	0	9.3802e-10	55.4257	77544.7	Q9C0B5	Q9C0B5_T598_M1	1	Phospho (STY)	T	598	KRSPLGKTPLGRPAV	_T[Phospho (STY)]PLGRPAVPR_.3;_T[Phospho (STY)]PLGRPAVPR_.2	_T[Phospho (STY)]PLGRPAVPR_.3;_T[Phospho (STY)]PLGRPAVPR_.2	_T[Phospho (STY)]PLGRPAVPR_.3;_T[Phospho (STY)]PLGRPAVPR_.2	_T[Phospho (STY)]PLGRPAVPR_.3;_T[Phospho (STY)]PLGRPAVPR_.2	_T[Phospho (STY)]PLGRPAVPR_.3;_T[Phospho (STY)]PLGRPAVPR_.2	_T[Phospho (STY)]PLGRPAVPR_.3;_T[Phospho (STY)]PLGRPAVPR_.2	2	2	2	2	2	2	1	1	1	1	1	1	1599.28	1368.85	915.441	1390.53	1254.03	1144.66
Q9C0B5	Q9C0B5	Q9C0B5	ZDHHC5	Homo sapiens	Palmitoyltransferase ZDHHC5	Q9C0B5	ZDHC5_HUMAN	uniprotkb_proteome_UP000005640_AND_revi_2024_03_07	>sp|Q9C0B5|ZDHC5_HUMAN Palmitoyltransferase ZDHHC5 OS=Homo sapiens OX=9606 GN=ZDHHC5 PE=1 SV=2	29	43	62	sp	9606	1	2	uniprotkb_proteome_UP000005640_AND_revi_2024_03_07	NaN	NaN	NaN	FALSE	100	0.0340739	15.9563	1.01496e-09	ZDHC5_HUMAN	0	9.3802e-10	55.4257	77544.7	Q9C0B5	Q9C0B5_S458_M1	1	Phospho (STY)	S	458	TTSTSYKSLANQTRN	_S[Phospho (STY)]LANQTR_.2	_S[Phospho (STY)]LANQTR_.2	_S[Phospho (STY)]LANQTR_.2	_S[Phospho (STY)]LANQTR_.2	_S[Phospho (STY)]LANQTR_.2	_S[Phospho (STY)]LANQTR_.2	1	1	1	1	1	1	0.997696	0.999648	0.999257	0.998084	0.999712	0.991861	797.995	570.071	363.738	875.429	931.224	584.596
Q9C0B5	Q9C0B5	Q9C0B5	ZDHHC5	Homo sapiens	Palmitoyltransferase ZDHHC5	Q9C0B5	ZDHC5_HUMAN	uniprotkb_proteome_UP000005640_AND_revi_2024_03_07	>sp|Q9C0B5|ZDHC5_HUMAN Palmitoyltransferase ZDHHC5 OS=Homo sapiens OX=9606 GN=ZDHHC5 PE=1 SV=2	29	43	62	sp	9606	1	2	uniprotkb_proteome_UP000005640_AND_revi_2024_03_07	NaN	NaN	NaN	FALSE	100	0.0340739	15.9563	1.01496e-09	ZDHC5_HUMAN	0	9.3802e-10	55.4257	77544.7	Q9C0B5	Q9C0B5_S543_M1	1	Phospho (STY)	S	543	LSRHIVASLQEREKL	_HIVAS[Phospho (STY)]LQER_.2	_HIVAS[Phospho (STY)]LQER_.2	_HIVAS[Phospho (STY)]LQER_.2	_HIVAS[Phospho (STY)]LQER_.2	_HIVAS[Phospho (STY)]LQER_.2	_HIVAS[Phospho (STY)]LQER_.2	1	1	1	1	1	1	1	1	1	1	1	1	378.544	235.518	143.293	525.638	309.531	292.074
Q9C0B5	Q9C0B5	Q9C0B5	ZDHHC5	Homo sapiens	Palmitoyltransferase ZDHHC5	Q9C0B5	ZDHC5_HUMAN	uniprotkb_proteome_UP000005640_AND_revi_2024_03_07	>sp|Q9C0B5|ZDHC5_HUMAN Palmitoyltransferase ZDHHC5 OS=Homo sapiens OX=9606 GN=ZDHHC5 PE=1 SV=2	29	43	62	sp	9606	1	2	uniprotkb_proteome_UP000005640_AND_revi_2024_03_07	NaN	NaN	NaN	FALSE	100	0.0340739	15.9563	1.01496e-09	ZDHC5_HUMAN	0	9.3802e-10	55.4257	77544.7	Q9C0B5	Q9C0B5_S455_M1	1	Phospho (STY)	S	455	SEGTTSTSYKSLANQ	Filtered	Filtered	_SEGTTSTS[Phospho (STY)]YK_.2	Filtered	Filtered	Filtered	Filtered	Filtered	1	Filtered	Filtered	Filtered	Filtered	Filtered	0.957795	Filtered	Filtered	Filtered	Filtered	Filtered	260.107	Filtered	Filtered	Filtered
Q9C0B5	Q9C0B5	Q9C0B5	ZDHHC5	Homo sapiens	Palmitoyltransferase ZDHHC5	Q9C0B5	ZDHC5_HUMAN	uniprotkb_proteome_UP000005640_AND_revi_2024_03_07	>sp|Q9C0B5|ZDHC5_HUMAN Palmitoyltransferase ZDHHC5 OS=Homo sapiens OX=9606 GN=ZDHHC5 PE=1 SV=2	29	43	62	sp	9606	1	2	uniprotkb_proteome_UP000005640_AND_revi_2024_03_07	NaN	NaN	NaN	FALSE	100	0.0340739	15.9563	1.01496e-09	ZDHC5_HUMAN	0	9.3802e-10	55.4257	77544.7	Q9C0B5	Q9C0B5_S274_M1	1	Phospho (STY)	S	274	PFLRPEVSDGQITVK	_TIVIRPPFLRPEVS[Phospho (STY)]DGQITVK_.3	_TIVIRPPFLRPEVS[Phospho (STY)]DGQITVK_.3	_TIVIRPPFLRPEVS[Phospho (STY)]DGQITVK_.4;_TIVIRPPFLRPEVS[Phospho (STY)]DGQITVK_.3	_TIVIRPPFLRPEVS[Phospho (STY)]DGQITVK_.4	_TIVIRPPFLRPEVS[Phospho (STY)]DGQITVK_.4;_TIVIRPPFLRPEVS[Phospho (STY)]DGQITVK_.3	_TIVIRPPFLRPEVS[Phospho (STY)]DGQITVK_.3	1	1	2	1	2	1	0.999863	0.85289	0.989915	0.80016	0.934501	0.999557	268.833	86.3284	502.608	45.5674	321.26	140.077
Q9C0B5	Q9C0B5	Q9C0B5	ZDHHC5	Homo sapiens	Palmitoyltransferase ZDHHC5	Q9C0B5	ZDHC5_HUMAN	uniprotkb_proteome_UP000005640_AND_revi_2024_03_07	>sp|Q9C0B5|ZDHC5_HUMAN Palmitoyltransferase ZDHHC5 OS=Homo sapiens OX=9606 GN=ZDHHC5 PE=1 SV=2	29	43	62	sp	9606	1	2	uniprotkb_proteome_UP000005640_AND_revi_2024_03_07	NaN	NaN	NaN	FALSE	100	0.0340739	15.9563	1.01496e-09	ZDHC5_HUMAN	0	9.3802e-10	55.4257	77544.7	Q9C0B5	Q9C0B5_T261_M1	1	Phospho (STY)	T	261	GRPKKEKTIVIRPPF	Filtered	Filtered	_T[Phospho (STY)]IVIRPPFLRPEVSDGQITVK_.3	_T[Phospho (STY)]IVIRPPFLRPEVSDGQITVK_.3	Filtered	Filtered	Filtered	Filtered	1	1	Filtered	Filtered	Filtered	Filtered	0.88722	0.999666	Filtered	Filtered	Filtered	Filtered	154.148	11.2297	Filtered	Filtered
Q9C0B5	Q9C0B5	Q9C0B5	ZDHHC5	Homo sapiens	Palmitoyltransferase ZDHHC5	Q9C0B5	ZDHC5_HUMAN	uniprotkb_proteome_UP000005640_AND_revi_2024_03_07	>sp|Q9C0B5|ZDHC5_HUMAN Palmitoyltransferase ZDHHC5 OS=Homo sapiens OX=9606 GN=ZDHHC5 PE=1 SV=2	29	43	62	sp	9606	1	2	uniprotkb_proteome_UP000005640_AND_revi_2024_03_07	NaN	NaN	NaN	FALSE	100	0.0340739	15.9563	1.01496e-09	ZDHC5_HUMAN	0	9.3802e-10	55.4257	77544.7	Q9C0B5	Q9C0B5_T279_M1	1	Phospho (STY)	T	279	EVSDGQITVKIMDNG	Filtered	Filtered	Filtered	Filtered	_TIVIRPPFLRPEVSDGQIT[Phospho (STY)]VK_.4	Filtered	Filtered	Filtered	Filtered	Filtered	1	Filtered	Filtered	Filtered	Filtered	Filtered	0.76392	Filtered	Filtered	Filtered	Filtered	Filtered	1	Filtered
Q9C0B7	Q9C0B7	Q9C0B7	TANGO6	Homo sapiens	Transport and Golgi organization protein 6 homolog	Q9C0B7	TNG6_HUMAN	uniprotkb_proteome_UP000005640_AND_revi_2024_03_07	>sp|Q9C0B7|TNG6_HUMAN Transport and Golgi organization protein 6 homolog OS=Homo sapiens OX=9606 GN=TANGO6 PE=1 SV=2	3	3	3	sp	9606	1	2	uniprotkb_proteome_UP000005640_AND_revi_2024_03_07	NaN	NaN	NaN	FALSE	100	0.216441	9.06071	5.75067e-05	TNG6_HUMAN	0.000141243	4.76988e-06	47.0418	120748	Q9C0B7	Q9C0B7_T125_M1	1	Phospho (STY)	T	125	PGKPNPRTPEVAPAL	_LAANFNPGKPNPRT[Phospho (STY)]PEVAPALSPDALSISQQK_.4	Filtered	_LAANFNPGKPNPRT[Phospho (STY)]PEVAPALSPDALSISQQK_.4	_LAANFNPGKPNPRT[Phospho (STY)]PEVAPALSPDALSISQQK_.4	_LAANFNPGKPNPRT[Phospho (STY)]PEVAPALSPDALSISQQK_.4	_LAANFNPGKPNPRT[Phospho (STY)]PEVAPALSPDALSISQQK_.4	1	Filtered	1	1	1	1	0.999061	Filtered	0.999804	1	0.999993	0.999992	622.178	Filtered	744.228	1315.93	1374.7	1233.64
Q9C0B7	Q9C0B7	Q9C0B7	TANGO6	Homo sapiens	Transport and Golgi organization protein 6 homolog	Q9C0B7	TNG6_HUMAN	uniprotkb_proteome_UP000005640_AND_revi_2024_03_07	>sp|Q9C0B7|TNG6_HUMAN Transport and Golgi organization protein 6 homolog OS=Homo sapiens OX=9606 GN=TANGO6 PE=1 SV=2	3	3	3	sp	9606	1	2	uniprotkb_proteome_UP000005640_AND_revi_2024_03_07	NaN	NaN	NaN	FALSE	100	0.216441	9.06071	5.75067e-05	TNG6_HUMAN	0.000141243	4.76988e-06	47.0418	120748	Q9C0B7	Q9C0B7_C15_M1	1	Carbamidomethyl (C)	C	15	GSGAQETCGLDRILE	_QAVGSGAQETC[Carbamidomethyl (C)]GLDR_.2	_QAVGSGAQETC[Carbamidomethyl (C)]GLDR_.2	_QAVGSGAQETC[Carbamidomethyl (C)]GLDR_.2	_QAVGSGAQETC[Carbamidomethyl (C)]GLDR_.2	_QAVGSGAQETC[Carbamidomethyl (C)]GLDR_.2	_QAVGSGAQETC[Carbamidomethyl (C)]GLDR_.2	1	1	1	1	1	1	1	1	1	1	1	1	593.93	392.96	460.394	332.49	496.132	470.45
Q9C0B9	Q9C0B9	Q9C0B9	ZCCHC2	Homo sapiens	Zinc finger CCHC domain-containing protein 2	Q9C0B9	ZCHC2_HUMAN	uniprotkb_proteome_UP000005640_AND_revi_2024_03_07	>sp|Q9C0B9|ZCHC2_HUMAN Zinc finger CCHC domain-containing protein 2 OS=Homo sapiens OX=9606 GN=ZCCHC2 PE=1 SV=6	7	8	8	sp	9606	1	6	uniprotkb_proteome_UP000005640_AND_revi_2024_03_07	NaN	NaN	NaN	FALSE	100	0.0580197	10.8508	0.000155874	ZCHC2_HUMAN	0.000141243	1.16091e-05	45.4464	125936	Q9C0B9	Q9C0B9_S236_M1	1	Phospho (STY)	S	236	QDAEKDGSGPEGGIV	_DGS[Phospho (STY)]GPEGGIVEPR_.2	_DGS[Phospho (STY)]GPEGGIVEPR_.2	_DGS[Phospho (STY)]GPEGGIVEPR_.2	_DGS[Phospho (STY)]GPEGGIVEPR_.2	_DGS[Phospho (STY)]GPEGGIVEPR_.2	_DGS[Phospho (STY)]GPEGGIVEPR_.2	1	1	1	1	1	1	1	1	1	1	1	1	6277.71	5579.53	5026.8	5153.51	4836.89	5336.05
Q9C0B9	Q9C0B9	Q9C0B9	ZCCHC2	Homo sapiens	Zinc finger CCHC domain-containing protein 2	Q9C0B9	ZCHC2_HUMAN	uniprotkb_proteome_UP000005640_AND_revi_2024_03_07	>sp|Q9C0B9|ZCHC2_HUMAN Zinc finger CCHC domain-containing protein 2 OS=Homo sapiens OX=9606 GN=ZCCHC2 PE=1 SV=6	7	8	8	sp	9606	1	6	uniprotkb_proteome_UP000005640_AND_revi_2024_03_07	NaN	NaN	NaN	FALSE	100	0.0580197	10.8508	0.000155874	ZCHC2_HUMAN	0.000141243	1.16091e-05	45.4464	125936	Q9C0B9	Q9C0B9_M322_M1	1	Oxidation (M)	M	322	NSAHGDYMQNNESSL	_AQNNSAHGDYM[Oxidation (M)]QNNESSLIEQAPIPQDGLTVAPHR_.4	_AQNNSAHGDYM[Oxidation (M)]QNNESSLIEQAPIPQDGLTVAPHR_.4	_AQNNSAHGDYM[Oxidation (M)]QNNESSLIEQAPIPQDGLTVAPHR_.4	_AQNNSAHGDYM[Oxidation (M)]QNNESSLIEQAPIPQDGLTVAPHR_.4	_AQNNSAHGDYM[Oxidation (M)]QNNESSLIEQAPIPQDGLTVAPHR_.4	_AQNNSAHGDYM[Oxidation (M)]QNNESSLIEQAPIPQDGLTVAPHR_.4	1	1	1	1	1	1	1	1	1	1	1	1	49.2413	10.522	95.3196	213.572	215.285	76.1892
Q9C0B9	Q9C0B9	Q9C0B9	ZCCHC2	Homo sapiens	Zinc finger CCHC domain-containing protein 2	Q9C0B9	ZCHC2_HUMAN	uniprotkb_proteome_UP000005640_AND_revi_2024_03_07	>sp|Q9C0B9|ZCHC2_HUMAN Zinc finger CCHC domain-containing protein 2 OS=Homo sapiens OX=9606 GN=ZCCHC2 PE=1 SV=6	7	8	8	sp	9606	1	6	uniprotkb_proteome_UP000005640_AND_revi_2024_03_07	NaN	NaN	NaN	FALSE	100	0.0580197	10.8508	0.000155874	ZCHC2_HUMAN	0.000141243	1.16091e-05	45.4464	125936	Q9C0B9	Q9C0B9_C556_M2	2	Carbamidomethyl (C)	C	556	TIQHPEHCVTSADQH	Filtered	Filtered	Filtered	_KQS[Phospho (STY)]C[Carbamidomethyl (C)]TTIQHPEHC[Carbamidomethyl (C)]VTSADQHSAEK_.4	_QS[Phospho (STY)]C[Carbamidomethyl (C)]TTIQHPEHC[Carbamidomethyl (C)]VTSADQHSAEK_.4	_QS[Phospho (STY)]C[Carbamidomethyl (C)]TTIQHPEHC[Carbamidomethyl (C)]VTSADQHSAEK_.4	Filtered	Filtered	Filtered	1	1	1	Filtered	Filtered	Filtered	1	1	1	Filtered	Filtered	Filtered	96.2682	84.1649	111.968
Q9C0B9	Q9C0B9	Q9C0B9	ZCCHC2	Homo sapiens	Zinc finger CCHC domain-containing protein 2	Q9C0B9	ZCHC2_HUMAN	uniprotkb_proteome_UP000005640_AND_revi_2024_03_07	>sp|Q9C0B9|ZCHC2_HUMAN Zinc finger CCHC domain-containing protein 2 OS=Homo sapiens OX=9606 GN=ZCCHC2 PE=1 SV=6	7	8	8	sp	9606	1	6	uniprotkb_proteome_UP000005640_AND_revi_2024_03_07	NaN	NaN	NaN	FALSE	100	0.0580197	10.8508	0.000155874	ZCHC2_HUMAN	0.000141243	1.16091e-05	45.4464	125936	Q9C0B9	Q9C0B9_C547_M2	2	Carbamidomethyl (C)	C	547	VDWRKQSCTTIQHPE	Filtered	Filtered	Filtered	_KQS[Phospho (STY)]C[Carbamidomethyl (C)]TTIQHPEHC[Carbamidomethyl (C)]VTSADQHSAEK_.4	_QS[Phospho (STY)]C[Carbamidomethyl (C)]TTIQHPEHC[Carbamidomethyl (C)]VTSADQHSAEK_.4	_QS[Phospho (STY)]C[Carbamidomethyl (C)]TTIQHPEHC[Carbamidomethyl (C)]VTSADQHSAEK_.4	Filtered	Filtered	Filtered	1	1	1	Filtered	Filtered	Filtered	1	1	1	Filtered	Filtered	Filtered	96.2682	84.1649	111.968
Q9C0B9	Q9C0B9	Q9C0B9	ZCCHC2	Homo sapiens	Zinc finger CCHC domain-containing protein 2	Q9C0B9	ZCHC2_HUMAN	uniprotkb_proteome_UP000005640_AND_revi_2024_03_07	>sp|Q9C0B9|ZCHC2_HUMAN Zinc finger CCHC domain-containing protein 2 OS=Homo sapiens OX=9606 GN=ZCCHC2 PE=1 SV=6	7	8	8	sp	9606	1	6	uniprotkb_proteome_UP000005640_AND_revi_2024_03_07	NaN	NaN	NaN	FALSE	100	0.0580197	10.8508	0.000155874	ZCHC2_HUMAN	0.000141243	1.16091e-05	45.4464	125936	Q9C0B9	Q9C0B9_S546_M1	1	Phospho (STY)	S	546	IVDWRKQSCTTIQHP	Filtered	Filtered	Filtered	_KQS[Phospho (STY)]C[Carbamidomethyl (C)]TTIQHPEHC[Carbamidomethyl (C)]VTSADQHSAEK_.4	_QS[Phospho (STY)]C[Carbamidomethyl (C)]TTIQHPEHC[Carbamidomethyl (C)]VTSADQHSAEK_.4	_QS[Phospho (STY)]C[Carbamidomethyl (C)]TTIQHPEHC[Carbamidomethyl (C)]VTSADQHSAEK_.4	Filtered	Filtered	Filtered	1	1	1	Filtered	Filtered	Filtered	0.815783	0.873114	0.989322	Filtered	Filtered	Filtered	96.2682	84.1649	111.968
Q9C0B9	Q9C0B9	Q9C0B9	ZCCHC2	Homo sapiens	Zinc finger CCHC domain-containing protein 2	Q9C0B9	ZCHC2_HUMAN	uniprotkb_proteome_UP000005640_AND_revi_2024_03_07	>sp|Q9C0B9|ZCHC2_HUMAN Zinc finger CCHC domain-containing protein 2 OS=Homo sapiens OX=9606 GN=ZCCHC2 PE=1 SV=6	7	8	8	sp	9606	1	6	uniprotkb_proteome_UP000005640_AND_revi_2024_03_07	NaN	NaN	NaN	FALSE	100	0.0580197	10.8508	0.000155874	ZCHC2_HUMAN	0.000141243	1.16091e-05	45.4464	125936	Q9C0B9	Q9C0B9_T605_M1	1	Phospho (STY)	T	605	INGIRLSTPQHAHGG	Filtered	_LST[Phospho (STY)]PQHAHGGTVK_.2	Filtered	_LST[Phospho (STY)]PQHAHGGTVK_.2	Filtered	_LST[Phospho (STY)]PQHAHGGTVK_.2	Filtered	1	Filtered	1	Filtered	1	Filtered	0.974855	Filtered	0.944717	Filtered	0.850946	Filtered	133.977	Filtered	105.814	Filtered	126.429
Q9C0B9	Q9C0B9	Q9C0B9	ZCCHC2	Homo sapiens	Zinc finger CCHC domain-containing protein 2	Q9C0B9	ZCHC2_HUMAN	uniprotkb_proteome_UP000005640_AND_revi_2024_03_07	>sp|Q9C0B9|ZCHC2_HUMAN Zinc finger CCHC domain-containing protein 2 OS=Homo sapiens OX=9606 GN=ZCCHC2 PE=1 SV=6	7	8	8	sp	9606	1	6	uniprotkb_proteome_UP000005640_AND_revi_2024_03_07	NaN	NaN	NaN	FALSE	100	0.0580197	10.8508	0.000155874	ZCHC2_HUMAN	0.000141243	1.16091e-05	45.4464	125936	Q9C0B9	Q9C0B9_S422_M1	1	Phospho (STY)	S	422	LRALNQGSLKREERR	_ALNQGS[Phospho (STY)]LK_.2	Filtered	Filtered	_ALNQGS[Phospho (STY)]LK_.2	_ALNQGS[Phospho (STY)]LK_.2	_ALNQGS[Phospho (STY)]LK_.2	1	Filtered	Filtered	1	1	1	1	Filtered	Filtered	1	1	1	52.7286	Filtered	Filtered	60.707	90.258	55.1997
Q9C0C2	Q9C0C2	Q9C0C2	TNKS1BP1	Homo sapiens	182 kDa tankyrase-1-binding protein	Q9C0C2	TB182_HUMAN	uniprotkb_proteome_UP000005640_AND_revi_2024_03_07	>sp|Q9C0C2|TB182_HUMAN 182 kDa tankyrase-1-binding protein OS=Homo sapiens OX=9606 GN=TNKS1BP1 PE=1 SV=4	81	125	156	sp	9606	1	4	uniprotkb_proteome_UP000005640_AND_revi_2024_03_07	NaN	NaN	NaN	FALSE	100	0.0315719	16.1257	2.64085e-09	TB182_HUMAN	0	1.52253e-09	54.9231	181796	Q9C0C2	Q9C0C2_S1024_M1	1	Phospho (STY)	S	1024	GRPGERGSGGLFSPS	_DAGRPGERGS[Phospho (STY)]GGLFSPSTAHVPDGALGQR_.4;_DAGRPGERGS[Phospho (STY)]GGLFSPSTAHVPDGALGQR_.3;_DAGRPGERGS[Phospho (STY)]GGLFSPSTAHVPDGALGQR_.5;_GS[Phospho (STY)]GGLFSPSTAHVPDGALGQR_.3	_DAGRPGERGS[Phospho (STY)]GGLFSPSTAHVPDGALGQR_.4;_DAGRPGERGS[Phospho (STY)]GGLFSPSTAHVPDGALGQR_.3;_GS[Phospho (STY)]GGLFSPSTAHVPDGALGQR_.3	_DAGRPGERGS[Phospho (STY)]GGLFSPSTAHVPDGALGQR_.4;_DAGRPGERGS[Phospho (STY)]GGLFSPSTAHVPDGALGQR_.3;_GS[Phospho (STY)]GGLFSPSTAHVPDGALGQR_.3	_DAGRPGERGS[Phospho (STY)]GGLFSPSTAHVPDGALGQR_.4;_DAGRPGERGS[Phospho (STY)]GGLFSPSTAHVPDGALGQR_.3;_GS[Phospho (STY)]GGLFSPSTAHVPDGALGQR_.3	_DAGRPGERGS[Phospho (STY)]GGLFSPSTAHVPDGALGQR_.4;_DAGRPGERGS[Phospho (STY)]GGLFSPSTAHVPDGALGQR_.3;_DAGRPGERGS[Phospho (STY)]GGLFSPSTAHVPDGALGQR_.5;_GS[Phospho (STY)]GGLFSPSTAHVPDGALGQR_.3	_DAGRPGERGS[Phospho (STY)]GGLFSPSTAHVPDGALGQR_.4;_DAGRPGERGS[Phospho (STY)]GGLFSPSTAHVPDGALGQR_.3;_GS[Phospho (STY)]GGLFSPSTAHVPDGALGQR_.3	4	3	3	3	4	3	1	1	1	1	1	1	89043.8	84966.2	89334.5	72450.4	75458.5	72343.5
Q9C0C2	Q9C0C2	Q9C0C2	TNKS1BP1	Homo sapiens	182 kDa tankyrase-1-binding protein	Q9C0C2	TB182_HUMAN	uniprotkb_proteome_UP000005640_AND_revi_2024_03_07	>sp|Q9C0C2|TB182_HUMAN 182 kDa tankyrase-1-binding protein OS=Homo sapiens OX=9606 GN=TNKS1BP1 PE=1 SV=4	81	125	156	sp	9606	1	4	uniprotkb_proteome_UP000005640_AND_revi_2024_03_07	NaN	NaN	NaN	FALSE	100	0.0315719	16.1257	2.64085e-09	TB182_HUMAN	0	1.52253e-09	54.9231	181796	Q9C0C2	Q9C0C2_S1029_M1	1	Phospho (STY)	S	1029	RGSGGLFSPSTAHVP	_GSGGLFS[Phospho (STY)]PSTAHVPDGALGQR_.3	_GSGGLFS[Phospho (STY)]PSTAHVPDGALGQR_.3	_GSGGLFS[Phospho (STY)]PSTAHVPDGALGQR_.3	_GSGGLFS[Phospho (STY)]PSTAHVPDGALGQR_.3	_GSGGLFS[Phospho (STY)]PSTAHVPDGALGQR_.3	_GSGGLFS[Phospho (STY)]PSTAHVPDGALGQR_.3	1	1	1	1	1	1	0.99996	1	1	1	1	1	50320.9	47086.5	50382	79692.2	78281.1	74346
Q9C0C2	Q9C0C2	Q9C0C2	TNKS1BP1	Homo sapiens	182 kDa tankyrase-1-binding protein	Q9C0C2	TB182_HUMAN	uniprotkb_proteome_UP000005640_AND_revi_2024_03_07	>sp|Q9C0C2|TB182_HUMAN 182 kDa tankyrase-1-binding protein OS=Homo sapiens OX=9606 GN=TNKS1BP1 PE=1 SV=4	81	125	156	sp	9606	1	4	uniprotkb_proteome_UP000005640_AND_revi_2024_03_07	NaN	NaN	NaN	FALSE	100	0.0315719	16.1257	2.64085e-09	TB182_HUMAN	0	1.52253e-09	54.9231	181796	Q9C0C2	Q9C0C2_S1385_M1	1	Phospho (STY)	S	1385	LRHNGSLSPGLEARD	_HNGSLS[Phospho (STY)]PGLEAR_.2;_HNGSLS[Phospho (STY)]PGLEAR_.3;_HNGSLS[Phospho (STY)]PGLEARDPLEAR_.3;_HNGSLS[Phospho (STY)]PGLEARDPLEAR_.4	_HNGSLS[Phospho (STY)]PGLEAR_.2;_HNGSLS[Phospho (STY)]PGLEAR_.3;_HNGSLS[Phospho (STY)]PGLEARDPLEAR_.3;_HNGSLS[Phospho (STY)]PGLEARDPLEAR_.4	_HNGSLS[Phospho (STY)]PGLEAR_.2;_HNGSLS[Phospho (STY)]PGLEAR_.3;_HNGSLS[Phospho (STY)]PGLEARDPLEAR_.3;_HNGSLS[Phospho (STY)]PGLEARDPLEAR_.4	_HNGSLS[Phospho (STY)]PGLEAR_.2;_HNGSLS[Phospho (STY)]PGLEAR_.3;_HNGSLS[Phospho (STY)]PGLEARDPLEAR_.3	_HNGSLS[Phospho (STY)]PGLEAR_.2;_HNGSLS[Phospho (STY)]PGLEAR_.3;_HNGSLS[Phospho (STY)]PGLEARDPLEAR_.3;_HNGSLS[Phospho (STY)]PGLEARDPLEAR_.4	_HNGSLS[Phospho (STY)]PGLEAR_.2;_HNGSLS[Phospho (STY)]PGLEAR_.3;_HNGSLS[Phospho (STY)]PGLEARDPLEAR_.3;_HNGSLS[Phospho (STY)]PGLEARDPLEAR_.4	4	4	4	3	4	4	1	1	1	1	1	1	172717	162629	162080	191466	197843	201250
Q9C0C2	Q9C0C2	Q9C0C2	TNKS1BP1	Homo sapiens	182 kDa tankyrase-1-binding protein	Q9C0C2	TB182_HUMAN	uniprotkb_proteome_UP000005640_AND_revi_2024_03_07	>sp|Q9C0C2|TB182_HUMAN 182 kDa tankyrase-1-binding protein OS=Homo sapiens OX=9606 GN=TNKS1BP1 PE=1 SV=4	81	125	156	sp	9606	1	4	uniprotkb_proteome_UP000005640_AND_revi_2024_03_07	NaN	NaN	NaN	FALSE	100	0.0315719	16.1257	2.64085e-09	TB182_HUMAN	0	1.52253e-09	54.9231	181796	Q9C0C2	Q9C0C2_T131_M1	1	Phospho (STY)	T	131	KEEPPPLTPPARCAA	_EEPPPLT[Phospho (STY)]PPAR_.2;_EEAGKEEPPPLT[Phospho (STY)]PPAR_.3;_EEAGKEEPPPLT[Phospho (STY)]PPAR_.2	_EEPPPLT[Phospho (STY)]PPAR_.2;_EEAGKEEPPPLT[Phospho (STY)]PPAR_.3;_EEAGKEEPPPLT[Phospho (STY)]PPAR_.2;_PAVEASTGGEATQETGKEEAGKEEPPPLT[Phospho (STY)]PPAR_.4	_EEPPPLT[Phospho (STY)]PPAR_.2;_EEAGKEEPPPLT[Phospho (STY)]PPAR_.3;_EEAGKEEPPPLT[Phospho (STY)]PPAR_.2;_PAVEASTGGEATQETGKEEAGKEEPPPLT[Phospho (STY)]PPAR_.4	_EEPPPLT[Phospho (STY)]PPAR_.2;_EEAGKEEPPPLT[Phospho (STY)]PPAR_.3;_EEAGKEEPPPLT[Phospho (STY)]PPAR_.2;_PAVEASTGGEATQETGKEEAGKEEPPPLT[Phospho (STY)]PPAR_.4	_EEPPPLT[Phospho (STY)]PPAR_.2;_EEAGKEEPPPLT[Phospho (STY)]PPAR_.3;_EEAGKEEPPPLT[Phospho (STY)]PPAR_.2;_PAVEASTGGEATQETGKEEAGKEEPPPLT[Phospho (STY)]PPAR_.4	_EEPPPLT[Phospho (STY)]PPAR_.2;_EEAGKEEPPPLT[Phospho (STY)]PPAR_.3;_EEAGKEEPPPLT[Phospho (STY)]PPAR_.2;_PAVEASTGGEATQETGKEEAGKEEPPPLT[Phospho (STY)]PPAR_.4	3	4	4	4	4	4	1	1	1	1	1	1	176977	191288	162954	361103	362088	367604
Q9C0C2	Q9C0C2	Q9C0C2	TNKS1BP1	Homo sapiens	182 kDa tankyrase-1-binding protein	Q9C0C2	TB182_HUMAN	uniprotkb_proteome_UP000005640_AND_revi_2024_03_07	>sp|Q9C0C2|TB182_HUMAN 182 kDa tankyrase-1-binding protein OS=Homo sapiens OX=9606 GN=TNKS1BP1 PE=1 SV=4	81	125	156	sp	9606	1	4	uniprotkb_proteome_UP000005640_AND_revi_2024_03_07	NaN	NaN	NaN	FALSE	100	0.0315719	16.1257	2.64085e-09	TB182_HUMAN	0	1.52253e-09	54.9231	181796	Q9C0C2	Q9C0C2_C669_M1	1	Carbamidomethyl (C)	C	669	RTEAQDLCRASPEPP	_TEAQDLC[Carbamidomethyl (C)]RAS[Phospho (STY)]PEPPGPESSSR_.3	_TEAQDLC[Carbamidomethyl (C)]RAS[Phospho (STY)]PEPPGPESSSR_.3	_TEAQDLC[Carbamidomethyl (C)]RAS[Phospho (STY)]PEPPGPESSSR_.3	_TEAQDLC[Carbamidomethyl (C)]RAS[Phospho (STY)]PEPPGPESSSR_.3	_TEAQDLC[Carbamidomethyl (C)]RAS[Phospho (STY)]PEPPGPESSSR_.3	_TEAQDLC[Carbamidomethyl (C)]RAS[Phospho (STY)]PEPPGPESSSR_.3	1	1	1	1	1	1	1	1	1	1	1	1	67643.7	72785.6	72362	73421.3	67011.8	70723.9
Q9C0C2	Q9C0C2	Q9C0C2	TNKS1BP1	Homo sapiens	182 kDa tankyrase-1-binding protein	Q9C0C2	TB182_HUMAN	uniprotkb_proteome_UP000005640_AND_revi_2024_03_07	>sp|Q9C0C2|TB182_HUMAN 182 kDa tankyrase-1-binding protein OS=Homo sapiens OX=9606 GN=TNKS1BP1 PE=1 SV=4	81	125	156	sp	9606	1	4	uniprotkb_proteome_UP000005640_AND_revi_2024_03_07	NaN	NaN	NaN	FALSE	100	0.0315719	16.1257	2.64085e-09	TB182_HUMAN	0	1.52253e-09	54.9231	181796	Q9C0C2	Q9C0C2_S672_M1	1	Phospho (STY)	S	672	AQDLCRASPEPPGPE	_TEAQDLC[Carbamidomethyl (C)]RAS[Phospho (STY)]PEPPGPESSSR_.3;_AS[Phospho (STY)]PEPPGPESSSR_.2	_TEAQDLC[Carbamidomethyl (C)]RAS[Phospho (STY)]PEPPGPESSSR_.3;_AS[Phospho (STY)]PEPPGPESSSR_.2	_TEAQDLC[Carbamidomethyl (C)]RAS[Phospho (STY)]PEPPGPESSSR_.3;_AS[Phospho (STY)]PEPPGPESSSR_.2	_TEAQDLC[Carbamidomethyl (C)]RAS[Phospho (STY)]PEPPGPESSSR_.3;_AS[Phospho (STY)]PEPPGPESSSR_.2	_TEAQDLC[Carbamidomethyl (C)]RAS[Phospho (STY)]PEPPGPESSSR_.3;_AS[Phospho (STY)]PEPPGPESSSR_.2	_TEAQDLC[Carbamidomethyl (C)]RAS[Phospho (STY)]PEPPGPESSSR_.3;_AS[Phospho (STY)]PEPPGPESSSR_.2	2	2	2	2	2	2	1	1	1	1	1	1	156263	157385	141632	142766	133649	147248
Q9C0C2	Q9C0C2	Q9C0C2	TNKS1BP1	Homo sapiens	182 kDa tankyrase-1-binding protein	Q9C0C2	TB182_HUMAN	uniprotkb_proteome_UP000005640_AND_revi_2024_03_07	>sp|Q9C0C2|TB182_HUMAN 182 kDa tankyrase-1-binding protein OS=Homo sapiens OX=9606 GN=TNKS1BP1 PE=1 SV=4	81	125	156	sp	9606	1	4	uniprotkb_proteome_UP000005640_AND_revi_2024_03_07	NaN	NaN	NaN	FALSE	100	0.0315719	16.1257	2.64085e-09	TB182_HUMAN	0	1.52253e-09	54.9231	181796	Q9C0C2	Q9C0C2_S287_M1	1	Phospho (STY)	S	287	SENGGPASPGLPAEA	_PWIPSSPAPSSENGGPAS[Phospho (STY)]PGLPAEASGSGPGSPHLHPPDK_.4	_PWIPSSPAPSSENGGPAS[Phospho (STY)]PGLPAEASGSGPGSPHLHPPDK_.4;_PWIPSSPAPSSENGGPAS[Phospho (STY)]PGLPAEASGSGPGSPHLHPPDK_.5	_PWIPSSPAPSSENGGPAS[Phospho (STY)]PGLPAEASGSGPGSPHLHPPDK_.4;_PWIPSSPAPSSENGGPAS[Phospho (STY)]PGLPAEASGSGPGSPHLHPPDK_.5	_PWIPSSPAPSSENGGPAS[Phospho (STY)]PGLPAEASGSGPGSPHLHPPDK_.4;_PWIPSSPAPSSENGGPAS[Phospho (STY)]PGLPAEASGSGPGSPHLHPPDK_.5	_PWIPSSPAPSSENGGPAS[Phospho (STY)]PGLPAEASGSGPGSPHLHPPDK_.4;_PWIPSSPAPSSENGGPAS[Phospho (STY)]PGLPAEASGSGPGSPHLHPPDK_.5	_PWIPSSPAPSSENGGPAS[Phospho (STY)]PGLPAEASGSGPGSPHLHPPDK_.4;_PWIPSSPAPSSENGGPAS[Phospho (STY)]PGLPAEASGSGPGSPHLHPPDK_.5	1	2	2	2	2	2	1	1	1	1	1	1	41718.3	46444.8	48349.5	58701.7	49985.5	44599.1
Q9C0C2	Q9C0C2	Q9C0C2	TNKS1BP1	Homo sapiens	182 kDa tankyrase-1-binding protein	Q9C0C2	TB182_HUMAN	uniprotkb_proteome_UP000005640_AND_revi_2024_03_07	>sp|Q9C0C2|TB182_HUMAN 182 kDa tankyrase-1-binding protein OS=Homo sapiens OX=9606 GN=TNKS1BP1 PE=1 SV=4	81	125	156	sp	9606	1	4	uniprotkb_proteome_UP000005640_AND_revi_2024_03_07	NaN	NaN	NaN	FALSE	100	0.0315719	16.1257	2.64085e-09	TB182_HUMAN	0	1.52253e-09	54.9231	181796	Q9C0C2	Q9C0C2_S301_M1	1	Phospho (STY)	S	301	ASGSGPGSPHLHPPD	_PWIPSSPAPSSENGGPASPGLPAEASGSGPGS[Phospho (STY)]PHLHPPDK_.4;_PWIPSSPAPSSENGGPASPGLPAEASGSGPGS[Phospho (STY)]PHLHPPDK_.5	_PWIPSSPAPSSENGGPASPGLPAEASGSGPGS[Phospho (STY)]PHLHPPDK_.4;_PWIPSSPAPSSENGGPASPGLPAEASGSGPGS[Phospho (STY)]PHLHPPDK_.5	_PWIPSSPAPSSENGGPASPGLPAEASGSGPGS[Phospho (STY)]PHLHPPDK_.4;_PWIPSSPAPSSENGGPASPGLPAEASGSGPGS[Phospho (STY)]PHLHPPDK_.5	_PWIPSSPAPSSENGGPASPGLPAEASGSGPGS[Phospho (STY)]PHLHPPDK_.4;_PWIPSSPAPSSENGGPASPGLPAEASGSGPGS[Phospho (STY)]PHLHPPDK_.5	_PWIPSSPAPSSENGGPASPGLPAEASGSGPGS[Phospho (STY)]PHLHPPDK_.4;_PWIPSSPAPSSENGGPASPGLPAEASGSGPGS[Phospho (STY)]PHLHPPDK_.5	_PWIPSSPAPSSENGGPASPGLPAEASGSGPGS[Phospho (STY)]PHLHPPDK_.4;_PWIPSSPAPSSENGGPASPGLPAEASGSGPGS[Phospho (STY)]PHLHPPDK_.5	2	2	2	2	2	2	0.999998	0.999996	1	1	1	0.999681	35433	35837.4	32477.7	18892.8	18298.5	19808.6
Q9C0C2	Q9C0C2	Q9C0C2	TNKS1BP1	Homo sapiens	182 kDa tankyrase-1-binding protein	Q9C0C2	TB182_HUMAN	uniprotkb_proteome_UP000005640_AND_revi_2024_03_07	>sp|Q9C0C2|TB182_HUMAN 182 kDa tankyrase-1-binding protein OS=Homo sapiens OX=9606 GN=TNKS1BP1 PE=1 SV=4	81	125	156	sp	9606	1	4	uniprotkb_proteome_UP000005640_AND_revi_2024_03_07	NaN	NaN	NaN	FALSE	100	0.0315719	16.1257	2.64085e-09	TB182_HUMAN	0	1.52253e-09	54.9231	181796	Q9C0C2	Q9C0C2_S279_M1	1	Phospho (STY)	S	279	IPSSPAPSSENGGPA	Filtered	Filtered	_PWIPSSPAPS[Phospho (STY)]SENGGPASPGLPAEASGSGPGSPHLHPPDK_.5	Filtered	Filtered	Filtered	Filtered	Filtered	1	Filtered	Filtered	Filtered	Filtered	Filtered	0.922784	Filtered	Filtered	Filtered	Filtered	Filtered	4026.9	Filtered	Filtered	Filtered
Q9C0C2	Q9C0C2	Q9C0C2	TNKS1BP1	Homo sapiens	182 kDa tankyrase-1-binding protein	Q9C0C2	TB182_HUMAN	uniprotkb_proteome_UP000005640_AND_revi_2024_03_07	>sp|Q9C0C2|TB182_HUMAN 182 kDa tankyrase-1-binding protein OS=Homo sapiens OX=9606 GN=TNKS1BP1 PE=1 SV=4	81	125	156	sp	9606	1	4	uniprotkb_proteome_UP000005640_AND_revi_2024_03_07	NaN	NaN	NaN	FALSE	100	0.0315719	16.1257	2.64085e-09	TB182_HUMAN	0	1.52253e-09	54.9231	181796	Q9C0C2	Q9C0C2_S301_M2	2	Phospho (STY)	S	301	ASGSGPGSPHLHPPD	_PWIPSSPAPSSENGGPAS[Phospho (STY)]PGLPAEASGSGPGS[Phospho (STY)]PHLHPPDK_.5	_PWIPSSPAPSSENGGPAS[Phospho (STY)]PGLPAEASGSGPGS[Phospho (STY)]PHLHPPDK_.5	_PWIPSSPAPSSENGGPAS[Phospho (STY)]PGLPAEASGSGPGS[Phospho (STY)]PHLHPPDK_.5	Filtered	_PWIPSSPAPSSENGGPAS[Phospho (STY)]PGLPAEASGSGPGS[Phospho (STY)]PHLHPPDK_.5	Filtered	1	1	1	Filtered	1	Filtered	0.999713	0.999876	0.998407	Filtered	1	Filtered	463.345	1020.08	733.004	Filtered	1208.03	Filtered
Q9C0C2	Q9C0C2	Q9C0C2	TNKS1BP1	Homo sapiens	182 kDa tankyrase-1-binding protein	Q9C0C2	TB182_HUMAN	uniprotkb_proteome_UP000005640_AND_revi_2024_03_07	>sp|Q9C0C2|TB182_HUMAN 182 kDa tankyrase-1-binding protein OS=Homo sapiens OX=9606 GN=TNKS1BP1 PE=1 SV=4	81	125	156	sp	9606	1	4	uniprotkb_proteome_UP000005640_AND_revi_2024_03_07	NaN	NaN	NaN	FALSE	100	0.0315719	16.1257	2.64085e-09	TB182_HUMAN	0	1.52253e-09	54.9231	181796	Q9C0C2	Q9C0C2_S287_M2	2	Phospho (STY)	S	287	SENGGPASPGLPAEA	_PWIPSSPAPSSENGGPAS[Phospho (STY)]PGLPAEASGSGPGS[Phospho (STY)]PHLHPPDK_.5	_PWIPSSPAPSSENGGPAS[Phospho (STY)]PGLPAEASGSGPGS[Phospho (STY)]PHLHPPDK_.5	_PWIPSSPAPSSENGGPAS[Phospho (STY)]PGLPAEASGSGPGS[Phospho (STY)]PHLHPPDK_.5	Filtered	_PWIPSSPAPSSENGGPAS[Phospho (STY)]PGLPAEASGSGPGS[Phospho (STY)]PHLHPPDK_.5	Filtered	1	1	1	Filtered	1	Filtered	0.997901	0.999975	0.993749	Filtered	0.920354	Filtered	463.345	1020.08	733.004	Filtered	1208.03	Filtered
Q9C0C2	Q9C0C2	Q9C0C2	TNKS1BP1	Homo sapiens	182 kDa tankyrase-1-binding protein	Q9C0C2	TB182_HUMAN	uniprotkb_proteome_UP000005640_AND_revi_2024_03_07	>sp|Q9C0C2|TB182_HUMAN 182 kDa tankyrase-1-binding protein OS=Homo sapiens OX=9606 GN=TNKS1BP1 PE=1 SV=4	81	125	156	sp	9606	1	4	uniprotkb_proteome_UP000005640_AND_revi_2024_03_07	NaN	NaN	NaN	FALSE	100	0.0315719	16.1257	2.64085e-09	TB182_HUMAN	0	1.52253e-09	54.9231	181796	Q9C0C2	Q9C0C2_S1138_M1	1	Phospho (STY)	S	1138	RVSGAGFSPSSKMEG	Filtered	_VSGAGFS[Phospho (STY)]PSSK_.2	_VSGAGFS[Phospho (STY)]PSSK_.2	_VSGAGFS[Phospho (STY)]PSSK_.2	_VSGAGFS[Phospho (STY)]PSSK_.2	_VSGAGFS[Phospho (STY)]PSSK_.2	Filtered	1	1	1	1	1	Filtered	0.996103	0.99999	0.999996	0.999999	0.991535	Filtered	35125.7	32074.1	53375	45883.5	46289.2
Q9C0C2	Q9C0C2	Q9C0C2	TNKS1BP1	Homo sapiens	182 kDa tankyrase-1-binding protein	Q9C0C2	TB182_HUMAN	uniprotkb_proteome_UP000005640_AND_revi_2024_03_07	>sp|Q9C0C2|TB182_HUMAN 182 kDa tankyrase-1-binding protein OS=Homo sapiens OX=9606 GN=TNKS1BP1 PE=1 SV=4	81	125	156	sp	9606	1	4	uniprotkb_proteome_UP000005640_AND_revi_2024_03_07	NaN	NaN	NaN	FALSE	100	0.0315719	16.1257	2.64085e-09	TB182_HUMAN	0	1.52253e-09	54.9231	181796	Q9C0C2	Q9C0C2_S1297_M1	1	Phospho (STY)	S	1297	MAPGAVCSPGESKEL	_NM[Oxidation (M)]APGAVC[Carbamidomethyl (C)]S[Phospho (STY)]PGESK_.2	_NM[Oxidation (M)]APGAVC[Carbamidomethyl (C)]S[Phospho (STY)]PGESK_.2;_NM[Oxidation (M)]APGAVC[Carbamidomethyl (C)]S[Phospho (STY)]PGESK_.3	_NMAPGAVC[Carbamidomethyl (C)]S[Phospho (STY)]PGESK_.2;_NM[Oxidation (M)]APGAVC[Carbamidomethyl (C)]S[Phospho (STY)]PGESK_.2;_NM[Oxidation (M)]APGAVC[Carbamidomethyl (C)]S[Phospho (STY)]PGESK_.3	_NMAPGAVC[Carbamidomethyl (C)]S[Phospho (STY)]PGESK_.2;_NM[Oxidation (M)]APGAVC[Carbamidomethyl (C)]S[Phospho (STY)]PGESK_.2;_NM[Oxidation (M)]APGAVC[Carbamidomethyl (C)]S[Phospho (STY)]PGESK_.3	_NMAPGAVC[Carbamidomethyl (C)]S[Phospho (STY)]PGESK_.2;_NM[Oxidation (M)]APGAVC[Carbamidomethyl (C)]S[Phospho (STY)]PGESK_.2	_NM[Oxidation (M)]APGAVC[Carbamidomethyl (C)]S[Phospho (STY)]PGESK_.2;_NM[Oxidation (M)]APGAVC[Carbamidomethyl (C)]S[Phospho (STY)]PGESK_.3	1	2	3	3	2	2	1	1	1	1	1	1	22032.4	22971	47544.2	68416.2	70392.7	32270.3
Q9C0C2	Q9C0C2	Q9C0C2	TNKS1BP1	Homo sapiens	182 kDa tankyrase-1-binding protein	Q9C0C2	TB182_HUMAN	uniprotkb_proteome_UP000005640_AND_revi_2024_03_07	>sp|Q9C0C2|TB182_HUMAN 182 kDa tankyrase-1-binding protein OS=Homo sapiens OX=9606 GN=TNKS1BP1 PE=1 SV=4	81	125	156	sp	9606	1	4	uniprotkb_proteome_UP000005640_AND_revi_2024_03_07	NaN	NaN	NaN	FALSE	100	0.0315719	16.1257	2.64085e-09	TB182_HUMAN	0	1.52253e-09	54.9231	181796	Q9C0C2	Q9C0C2_C1296_M1	1	Carbamidomethyl (C)	C	1296	NMAPGAVCSPGESKE	_NM[Oxidation (M)]APGAVC[Carbamidomethyl (C)]S[Phospho (STY)]PGESK_.2;_NMAPGAVC[Carbamidomethyl (C)]SPGES[Phospho (STY)]K_.2;_NM[Oxidation (M)]APGAVC[Carbamidomethyl (C)]SPGESK_.2;_NMAPGAVC[Carbamidomethyl (C)]SPGESK_.2	_NM[Oxidation (M)]APGAVC[Carbamidomethyl (C)]S[Phospho (STY)]PGESK_.2;_NM[Oxidation (M)]APGAVC[Carbamidomethyl (C)]SPGESK_.2;_NM[Oxidation (M)]APGAVC[Carbamidomethyl (C)]S[Phospho (STY)]PGESK_.3;_NMAPGAVC[Carbamidomethyl (C)]SPGESK_.2;_NMAPGAVC[Carbamidomethyl (C)]SPGES[Phospho (STY)]K_.3	_NMAPGAVC[Carbamidomethyl (C)]S[Phospho (STY)]PGESK_.2;_NM[Oxidation (M)]APGAVC[Carbamidomethyl (C)]S[Phospho (STY)]PGESK_.2;_NM[Oxidation (M)]APGAVC[Carbamidomethyl (C)]SPGESK_.2;_NM[Oxidation (M)]APGAVC[Carbamidomethyl (C)]S[Phospho (STY)]PGESK_.3;_NMAPGAVC[Carbamidomethyl (C)]SPGESK_.2;_NMAPGAVC[Carbamidomethyl (C)]SPGES[Phospho (STY)]K_.3	_NMAPGAVC[Carbamidomethyl (C)]S[Phospho (STY)]PGESK_.2;_NM[Oxidation (M)]APGAVC[Carbamidomethyl (C)]S[Phospho (STY)]PGESK_.2;_NM[Oxidation (M)]APGAVC[Carbamidomethyl (C)]SPGESK_.2;_NM[Oxidation (M)]APGAVC[Carbamidomethyl (C)]S[Phospho (STY)]PGESK_.3;_NMAPGAVC[Carbamidomethyl (C)]SPGESK_.2	_NMAPGAVC[Carbamidomethyl (C)]S[Phospho (STY)]PGESK_.2;_NM[Oxidation (M)]APGAVC[Carbamidomethyl (C)]S[Phospho (STY)]PGESK_.2;_NM[Oxidation (M)]APGAVC[Carbamidomethyl (C)]SPGESK_.2;_NMAPGAVC[Carbamidomethyl (C)]SPGESK_.2;_NMAPGAVC[Carbamidomethyl (C)]SPGES[Phospho (STY)]K_.3	_NM[Oxidation (M)]APGAVC[Carbamidomethyl (C)]S[Phospho (STY)]PGESK_.2;_NMAPGAVC[Carbamidomethyl (C)]SPGES[Phospho (STY)]K_.2;_NM[Oxidation (M)]APGAVC[Carbamidomethyl (C)]SPGESK_.2;_NM[Oxidation (M)]APGAVC[Carbamidomethyl (C)]S[Phospho (STY)]PGESK_.3;_NMAPGAVC[Carbamidomethyl (C)]SPGESK_.2	4	5	6	5	5	5	1	1	1	1	1	1	41728.7	25076.8	49443.6	70316.5	72696.1	60031.7
Q9C0C2	Q9C0C2	Q9C0C2	TNKS1BP1	Homo sapiens	182 kDa tankyrase-1-binding protein	Q9C0C2	TB182_HUMAN	uniprotkb_proteome_UP000005640_AND_revi_2024_03_07	>sp|Q9C0C2|TB182_HUMAN 182 kDa tankyrase-1-binding protein OS=Homo sapiens OX=9606 GN=TNKS1BP1 PE=1 SV=4	81	125	156	sp	9606	1	4	uniprotkb_proteome_UP000005640_AND_revi_2024_03_07	NaN	NaN	NaN	FALSE	100	0.0315719	16.1257	2.64085e-09	TB182_HUMAN	0	1.52253e-09	54.9231	181796	Q9C0C2	Q9C0C2_M1290_M1	1	Oxidation (M)	M	1290	PDLGLRNMAPGAVCS	_NM[Oxidation (M)]APGAVC[Carbamidomethyl (C)]S[Phospho (STY)]PGESK_.2;_NM[Oxidation (M)]APGAVC[Carbamidomethyl (C)]SPGESK_.2	_NM[Oxidation (M)]APGAVC[Carbamidomethyl (C)]S[Phospho (STY)]PGESK_.2;_NM[Oxidation (M)]APGAVC[Carbamidomethyl (C)]SPGESK_.2;_NM[Oxidation (M)]APGAVC[Carbamidomethyl (C)]S[Phospho (STY)]PGESK_.3	_NM[Oxidation (M)]APGAVC[Carbamidomethyl (C)]S[Phospho (STY)]PGESK_.2;_NM[Oxidation (M)]APGAVC[Carbamidomethyl (C)]SPGESK_.2;_NM[Oxidation (M)]APGAVC[Carbamidomethyl (C)]S[Phospho (STY)]PGESK_.3	_NM[Oxidation (M)]APGAVC[Carbamidomethyl (C)]S[Phospho (STY)]PGESK_.2;_NM[Oxidation (M)]APGAVC[Carbamidomethyl (C)]SPGESK_.2;_NM[Oxidation (M)]APGAVC[Carbamidomethyl (C)]S[Phospho (STY)]PGESK_.3	_NM[Oxidation (M)]APGAVC[Carbamidomethyl (C)]S[Phospho (STY)]PGESK_.2;_NM[Oxidation (M)]APGAVC[Carbamidomethyl (C)]SPGESK_.2	_NM[Oxidation (M)]APGAVC[Carbamidomethyl (C)]S[Phospho (STY)]PGESK_.2;_NM[Oxidation (M)]APGAVC[Carbamidomethyl (C)]SPGESK_.2;_NM[Oxidation (M)]APGAVC[Carbamidomethyl (C)]S[Phospho (STY)]PGESK_.3	2	3	3	3	2	3	1	1	1	1	1	1	23331.2	24043.7	23946.4	30730.5	32042	33206.2
Q9C0C2	Q9C0C2	Q9C0C2	TNKS1BP1	Homo sapiens	182 kDa tankyrase-1-binding protein	Q9C0C2	TB182_HUMAN	uniprotkb_proteome_UP000005640_AND_revi_2024_03_07	>sp|Q9C0C2|TB182_HUMAN 182 kDa tankyrase-1-binding protein OS=Homo sapiens OX=9606 GN=TNKS1BP1 PE=1 SV=4	81	125	156	sp	9606	1	4	uniprotkb_proteome_UP000005640_AND_revi_2024_03_07	NaN	NaN	NaN	FALSE	100	0.0315719	16.1257	2.64085e-09	TB182_HUMAN	0	1.52253e-09	54.9231	181796	Q9C0C2	Q9C0C2_S1301_M1	1	Phospho (STY)	S	1301	AVCSPGESKELGVGQ	_NMAPGAVC[Carbamidomethyl (C)]SPGES[Phospho (STY)]K_.2	_NMAPGAVC[Carbamidomethyl (C)]SPGES[Phospho (STY)]K_.3	_NMAPGAVC[Carbamidomethyl (C)]SPGES[Phospho (STY)]K_.3	Filtered	_NMAPGAVC[Carbamidomethyl (C)]SPGES[Phospho (STY)]K_.3	_NMAPGAVC[Carbamidomethyl (C)]SPGES[Phospho (STY)]K_.2	1	1	1	Filtered	1	1	0.981945	0.874331	0.999584	Filtered	0.957688	0.999582	17717.1	260.332	231.674	Filtered	456.716	26445.6
Q9C0C2	Q9C0C2	Q9C0C2	TNKS1BP1	Homo sapiens	182 kDa tankyrase-1-binding protein	Q9C0C2	TB182_HUMAN	uniprotkb_proteome_UP000005640_AND_revi_2024_03_07	>sp|Q9C0C2|TB182_HUMAN 182 kDa tankyrase-1-binding protein OS=Homo sapiens OX=9606 GN=TNKS1BP1 PE=1 SV=4	81	125	156	sp	9606	1	4	uniprotkb_proteome_UP000005640_AND_revi_2024_03_07	NaN	NaN	NaN	FALSE	100	0.0315719	16.1257	2.64085e-09	TB182_HUMAN	0	1.52253e-09	54.9231	181796	Q9C0C2	Q9C0C2_S429_M1	1	Phospho (STY)	S	429	SLVQRRFSEGVLQSP	_RFS[Phospho (STY)]EGVLQSPSQDQEK_.3;_RFS[Phospho (STY)]EGVLQSPSQDQEK_.2;_FS[Phospho (STY)]EGVLQSPSQDQEK_.2	_RFS[Phospho (STY)]EGVLQSPSQDQEK_.3;_RFS[Phospho (STY)]EGVLQSPSQDQEK_.2;_FS[Phospho (STY)]EGVLQSPSQDQEK_.2;_FS[Phospho (STY)]EGVLQSPSQDQEK_.3	_RFS[Phospho (STY)]EGVLQSPSQDQEK_.3;_RFS[Phospho (STY)]EGVLQSPSQDQEK_.2;_FS[Phospho (STY)]EGVLQSPSQDQEK_.2;_FS[Phospho (STY)]EGVLQSPSQDQEK_.3	_RFS[Phospho (STY)]EGVLQSPSQDQEK_.3;_RFS[Phospho (STY)]EGVLQSPSQDQEK_.2;_FS[Phospho (STY)]EGVLQSPSQDQEK_.2;_FS[Phospho (STY)]EGVLQSPSQDQEK_.3	_RFS[Phospho (STY)]EGVLQSPSQDQEK_.3;_RFS[Phospho (STY)]EGVLQSPSQDQEK_.2;_FS[Phospho (STY)]EGVLQSPSQDQEK_.2	_RFS[Phospho (STY)]EGVLQSPSQDQEK_.3;_RFS[Phospho (STY)]EGVLQSPSQDQEK_.2;_FS[Phospho (STY)]EGVLQSPSQDQEK_.2;_FS[Phospho (STY)]EGVLQSPSQDQEK_.3	3	4	4	4	3	4	1	1	1	1	1	1	95967.2	87809.4	88897.6	70057.6	67533.2	63553.2
Q9C0C2	Q9C0C2	Q9C0C2	TNKS1BP1	Homo sapiens	182 kDa tankyrase-1-binding protein	Q9C0C2	TB182_HUMAN	uniprotkb_proteome_UP000005640_AND_revi_2024_03_07	>sp|Q9C0C2|TB182_HUMAN 182 kDa tankyrase-1-binding protein OS=Homo sapiens OX=9606 GN=TNKS1BP1 PE=1 SV=4	81	125	156	sp	9606	1	4	uniprotkb_proteome_UP000005640_AND_revi_2024_03_07	NaN	NaN	NaN	FALSE	100	0.0315719	16.1257	2.64085e-09	TB182_HUMAN	0	1.52253e-09	54.9231	181796	Q9C0C2	Q9C0C2_S437_M1	1	Phospho (STY)	S	437	EGVLQSPSQDQEKLG	Filtered	Filtered	_RFSEGVLQSPS[Phospho (STY)]QDQEK_.2	Filtered	Filtered	Filtered	Filtered	Filtered	1	Filtered	Filtered	Filtered	Filtered	Filtered	0.849321	Filtered	Filtered	Filtered	Filtered	Filtered	154.81	Filtered	Filtered	Filtered
Q9C0C2	Q9C0C2	Q9C0C2	TNKS1BP1	Homo sapiens	182 kDa tankyrase-1-binding protein	Q9C0C2	TB182_HUMAN	uniprotkb_proteome_UP000005640_AND_revi_2024_03_07	>sp|Q9C0C2|TB182_HUMAN 182 kDa tankyrase-1-binding protein OS=Homo sapiens OX=9606 GN=TNKS1BP1 PE=1 SV=4	81	125	156	sp	9606	1	4	uniprotkb_proteome_UP000005640_AND_revi_2024_03_07	NaN	NaN	NaN	FALSE	100	0.0315719	16.1257	2.64085e-09	TB182_HUMAN	0	1.52253e-09	54.9231	181796	Q9C0C2	Q9C0C2_S435_M1	1	Phospho (STY)	S	435	FSEGVLQSPSQDQEK	_RFSEGVLQS[Phospho (STY)]PSQDQEK_.3;_RFSEGVLQS[Phospho (STY)]PSQDQEK_.2;_FSEGVLQS[Phospho (STY)]PSQDQEK_.2;_FSEGVLQS[Phospho (STY)]PSQDQEK_.3	_RFSEGVLQS[Phospho (STY)]PSQDQEK_.3;_RFSEGVLQS[Phospho (STY)]PSQDQEK_.2;_FSEGVLQS[Phospho (STY)]PSQDQEK_.2;_FSEGVLQS[Phospho (STY)]PSQDQEK_.3	_RFSEGVLQS[Phospho (STY)]PSQDQEK_.3;_FSEGVLQS[Phospho (STY)]PSQDQEK_.2;_FSEGVLQS[Phospho (STY)]PSQDQEK_.3	_RFSEGVLQS[Phospho (STY)]PSQDQEK_.3;_RFSEGVLQS[Phospho (STY)]PSQDQEK_.2;_FSEGVLQS[Phospho (STY)]PSQDQEK_.2;_FSEGVLQS[Phospho (STY)]PSQDQEK_.3	_RFSEGVLQS[Phospho (STY)]PSQDQEK_.3;_RFSEGVLQS[Phospho (STY)]PSQDQEK_.2;_FSEGVLQS[Phospho (STY)]PSQDQEK_.2;_FSEGVLQS[Phospho (STY)]PSQDQEK_.3	_RFSEGVLQS[Phospho (STY)]PSQDQEK_.3;_RFSEGVLQS[Phospho (STY)]PSQDQEK_.2;_FSEGVLQS[Phospho (STY)]PSQDQEK_.2;_FSEGVLQS[Phospho (STY)]PSQDQEK_.3	4	4	3	4	4	4	0.999958	1	0.999998	0.999156	0.999998	1	4258.19	4888.17	4798.9	6262.69	5881.99	5787.16
Q9C0C2	Q9C0C2	Q9C0C2	TNKS1BP1	Homo sapiens	182 kDa tankyrase-1-binding protein	Q9C0C2	TB182_HUMAN	uniprotkb_proteome_UP000005640_AND_revi_2024_03_07	>sp|Q9C0C2|TB182_HUMAN 182 kDa tankyrase-1-binding protein OS=Homo sapiens OX=9606 GN=TNKS1BP1 PE=1 SV=4	81	125	156	sp	9606	1	4	uniprotkb_proteome_UP000005640_AND_revi_2024_03_07	NaN	NaN	NaN	FALSE	100	0.0315719	16.1257	2.64085e-09	TB182_HUMAN	0	1.52253e-09	54.9231	181796	Q9C0C2	Q9C0C2_S872_M1	1	Phospho (STY)	S	872	QEFGKRDSLGTYSSR	_RDS[Phospho (STY)]LGTYSSR_.3;_RDS[Phospho (STY)]LGTYSSR_.2;_DS[Phospho (STY)]LGTYSSR_.2	_RDS[Phospho (STY)]LGTYSSR_.3;_RDS[Phospho (STY)]LGTYSSR_.2;_DS[Phospho (STY)]LGTYSSR_.2	_RDS[Phospho (STY)]LGTYSSR_.3;_RDS[Phospho (STY)]LGTYSSR_.2;_DS[Phospho (STY)]LGTYSSR_.2	_RDS[Phospho (STY)]LGTYSSR_.3;_RDS[Phospho (STY)]LGTYSSR_.2;_DS[Phospho (STY)]LGTYSSR_.2	_RDS[Phospho (STY)]LGTYSSR_.3;_RDS[Phospho (STY)]LGTYSSR_.2;_DS[Phospho (STY)]LGTYSSR_.2	_RDS[Phospho (STY)]LGTYSSR_.3;_RDS[Phospho (STY)]LGTYSSR_.2;_DS[Phospho (STY)]LGTYSSR_.2	3	3	3	3	3	3	1	1	1	1	1	1	18230.3	15451	19060.8	19937.9	17066.5	15941.4
Q9C0C2	Q9C0C2	Q9C0C2	TNKS1BP1	Homo sapiens	182 kDa tankyrase-1-binding protein	Q9C0C2	TB182_HUMAN	uniprotkb_proteome_UP000005640_AND_revi_2024_03_07	>sp|Q9C0C2|TB182_HUMAN 182 kDa tankyrase-1-binding protein OS=Homo sapiens OX=9606 GN=TNKS1BP1 PE=1 SV=4	81	125	156	sp	9606	1	4	uniprotkb_proteome_UP000005640_AND_revi_2024_03_07	NaN	NaN	NaN	FALSE	100	0.0315719	16.1257	2.64085e-09	TB182_HUMAN	0	1.52253e-09	54.9231	181796	Q9C0C2	Q9C0C2_S1666_M1	1	Phospho (STY)	S	1666	KLRPRNRSAEEGELA	_NRS[Phospho (STY)]AEEGELAESK_.3;_NRS[Phospho (STY)]AEEGELAESK_.2	_NRS[Phospho (STY)]AEEGELAESK_.3;_NRS[Phospho (STY)]AEEGELAESK_.2;_S[Phospho (STY)]AEEGELAESK_.2	_NRS[Phospho (STY)]AEEGELAESK_.3;_NRS[Phospho (STY)]AEEGELAESK_.2;_S[Phospho (STY)]AEEGELAESK_.2	_NRS[Phospho (STY)]AEEGELAESK_.3;_NRS[Phospho (STY)]AEEGELAESK_.2;_S[Phospho (STY)]AEEGELAESK_.2	_NRS[Phospho (STY)]AEEGELAESK_.3;_NRS[Phospho (STY)]AEEGELAESK_.2;_S[Phospho (STY)]AEEGELAESK_.2	_NRS[Phospho (STY)]AEEGELAESK_.3;_NRS[Phospho (STY)]AEEGELAESK_.2;_S[Phospho (STY)]AEEGELAESK_.2	2	3	3	3	3	3	1	1	1	1	1	1	27429.4	28576.7	29266.4	41673.9	41664.9	43270.5
Q9C0C2	Q9C0C2	Q9C0C2	TNKS1BP1	Homo sapiens	182 kDa tankyrase-1-binding protein	Q9C0C2	TB182_HUMAN	uniprotkb_proteome_UP000005640_AND_revi_2024_03_07	>sp|Q9C0C2|TB182_HUMAN 182 kDa tankyrase-1-binding protein OS=Homo sapiens OX=9606 GN=TNKS1BP1 PE=1 SV=4	81	125	156	sp	9606	1	4	uniprotkb_proteome_UP000005640_AND_revi_2024_03_07	NaN	NaN	NaN	FALSE	100	0.0315719	16.1257	2.64085e-09	TB182_HUMAN	0	1.52253e-09	54.9231	181796	Q9C0C2	Q9C0C2_S893_M1	1	Phospho (STY)	S	893	WEFGKRDSLGAYASQ	_RDS[Phospho (STY)]LGAYASQDANEQGQDLGK_.3	_RDS[Phospho (STY)]LGAYASQDANEQGQDLGK_.3	_RDS[Phospho (STY)]LGAYASQDANEQGQDLGK_.3	_RDS[Phospho (STY)]LGAYASQDANEQGQDLGK_.3	_RDS[Phospho (STY)]LGAYASQDANEQGQDLGK_.3	_RDS[Phospho (STY)]LGAYASQDANEQGQDLGK_.3	1	1	1	1	1	1	1	1	1	1	1	1	6226.32	6789.24	10827	7275.21	7969.95	7628.31
Q9C0C2	Q9C0C2	Q9C0C2	TNKS1BP1	Homo sapiens	182 kDa tankyrase-1-binding protein	Q9C0C2	TB182_HUMAN	uniprotkb_proteome_UP000005640_AND_revi_2024_03_07	>sp|Q9C0C2|TB182_HUMAN 182 kDa tankyrase-1-binding protein OS=Homo sapiens OX=9606 GN=TNKS1BP1 PE=1 SV=4	81	125	156	sp	9606	1	4	uniprotkb_proteome_UP000005640_AND_revi_2024_03_07	NaN	NaN	NaN	FALSE	100	0.0315719	16.1257	2.64085e-09	TB182_HUMAN	0	1.52253e-09	54.9231	181796	Q9C0C2	Q9C0C2_C716_M1	1	Carbamidomethyl (C)	C	716	DTQSPSTCSEGLLGW	_DTQS[Phospho (STY)]PSTC[Carbamidomethyl (C)]SEGLLGWSQK_.3;_DTQSPSTC[Carbamidomethyl (C)]SEGLLGWSQK_.3	_DTQSPSTC[Carbamidomethyl (C)]SEGLLGWSQK_.3	_DTQS[Phospho (STY)]PSTC[Carbamidomethyl (C)]SEGLLGWSQK_.3;_DTQSPSTC[Carbamidomethyl (C)]SEGLLGWSQK_.3	_DTQSPSTC[Carbamidomethyl (C)]SEGLLGWSQK_.3	_DTQS[Phospho (STY)]PSTC[Carbamidomethyl (C)]SEGLLGWSQK_.3;_DTQSPSTC[Carbamidomethyl (C)]SEGLLGWSQK_.3	_DTQS[Phospho (STY)]PSTC[Carbamidomethyl (C)]SEGLLGWSQK_.3;_DTQSPSTC[Carbamidomethyl (C)]SEGLLGWSQK_.3	2	1	2	1	2	2	1	1	1	1	1	1	8268.05	2735.07	9174.76	2459.99	8233.01	8041.61
Q9C0C2	Q9C0C2	Q9C0C2	TNKS1BP1	Homo sapiens	182 kDa tankyrase-1-binding protein	Q9C0C2	TB182_HUMAN	uniprotkb_proteome_UP000005640_AND_revi_2024_03_07	>sp|Q9C0C2|TB182_HUMAN 182 kDa tankyrase-1-binding protein OS=Homo sapiens OX=9606 GN=TNKS1BP1 PE=1 SV=4	81	125	156	sp	9606	1	4	uniprotkb_proteome_UP000005640_AND_revi_2024_03_07	NaN	NaN	NaN	FALSE	100	0.0315719	16.1257	2.64085e-09	TB182_HUMAN	0	1.52253e-09	54.9231	181796	Q9C0C2	Q9C0C2_S712_M1	1	Phospho (STY)	S	712	AELKDTQSPSTCSEG	_DTQS[Phospho (STY)]PSTC[Carbamidomethyl (C)]SEGLLGWSQK_.3	Filtered	_DTQS[Phospho (STY)]PSTC[Carbamidomethyl (C)]SEGLLGWSQK_.3	Filtered	_DTQS[Phospho (STY)]PSTC[Carbamidomethyl (C)]SEGLLGWSQK_.3	_DTQS[Phospho (STY)]PSTC[Carbamidomethyl (C)]SEGLLGWSQK_.3	1	Filtered	1	Filtered	1	1	0.996888	Filtered	0.987959	Filtered	0.994609	0.855131	5319.36	Filtered	6342.7	Filtered	5927.18	5912.33
Q9C0C2	Q9C0C2	Q9C0C2	TNKS1BP1	Homo sapiens	182 kDa tankyrase-1-binding protein	Q9C0C2	TB182_HUMAN	uniprotkb_proteome_UP000005640_AND_revi_2024_03_07	>sp|Q9C0C2|TB182_HUMAN 182 kDa tankyrase-1-binding protein OS=Homo sapiens OX=9606 GN=TNKS1BP1 PE=1 SV=4	81	125	156	sp	9606	1	4	uniprotkb_proteome_UP000005640_AND_revi_2024_03_07	NaN	NaN	NaN	FALSE	100	0.0315719	16.1257	2.64085e-09	TB182_HUMAN	0	1.52253e-09	54.9231	181796	Q9C0C2	Q9C0C2_S178_M1	1	Phospho (STY)	S	178	PRKEVLASPDRLWGS	_EVLAS[Phospho (STY)]PDRLWGSR_.3;_EVLAS[Phospho (STY)]PDRLWGSR_.2;_EVLAS[Phospho (STY)]PDR_.2	_EVLAS[Phospho (STY)]PDRLWGSR_.3;_EVLAS[Phospho (STY)]PDRLWGSR_.2;_EVLAS[Phospho (STY)]PDR_.2	_EVLAS[Phospho (STY)]PDRLWGSR_.3;_EVLAS[Phospho (STY)]PDRLWGSR_.2;_EVLAS[Phospho (STY)]PDR_.2	_EVLAS[Phospho (STY)]PDRLWGSR_.3;_EVLAS[Phospho (STY)]PDRLWGSR_.2;_EVLAS[Phospho (STY)]PDR_.2	_EVLAS[Phospho (STY)]PDRLWGSR_.3;_EVLAS[Phospho (STY)]PDRLWGSR_.2;_EVLAS[Phospho (STY)]PDR_.2	_EVLAS[Phospho (STY)]PDRLWGSR_.3;_EVLAS[Phospho (STY)]PDRLWGSR_.2;_EVLAS[Phospho (STY)]PDR_.2	3	3	3	3	3	3	1	1	1	1	1	1	35060.6	35109.6	36834.6	40912.8	41330.3	40207.1
Q9C0C2	Q9C0C2	Q9C0C2	TNKS1BP1	Homo sapiens	182 kDa tankyrase-1-binding protein	Q9C0C2	TB182_HUMAN	uniprotkb_proteome_UP000005640_AND_revi_2024_03_07	>sp|Q9C0C2|TB182_HUMAN 182 kDa tankyrase-1-binding protein OS=Homo sapiens OX=9606 GN=TNKS1BP1 PE=1 SV=4	81	125	156	sp	9606	1	4	uniprotkb_proteome_UP000005640_AND_revi_2024_03_07	NaN	NaN	NaN	FALSE	100	0.0315719	16.1257	2.64085e-09	TB182_HUMAN	0	1.52253e-09	54.9231	181796	Q9C0C2	Q9C0C2_S691_M1	1	Phospho (STY)	S	691	WLDDLLASPPPSGGG	_WLDDLLAS[Phospho (STY)]PPPSGGGAR_.2;_WLDDLLAS[Phospho (STY)]PPPSGGGAR_.3	_WLDDLLAS[Phospho (STY)]PPPSGGGAR_.2;_WLDDLLAS[Phospho (STY)]PPPSGGGAR_.3	_WLDDLLAS[Phospho (STY)]PPPSGGGAR_.2;_WLDDLLAS[Phospho (STY)]PPPSGGGAR_.3	_WLDDLLAS[Phospho (STY)]PPPSGGGAR_.2;_WLDDLLAS[Phospho (STY)]PPPSGGGAR_.3	_WLDDLLAS[Phospho (STY)]PPPSGGGAR_.2;_WLDDLLAS[Phospho (STY)]PPPSGGGAR_.3	_WLDDLLAS[Phospho (STY)]PPPSGGGAR_.2;_WLDDLLAS[Phospho (STY)]PPPSGGGAR_.3	2	2	2	2	2	2	1	1	1	1	1	1	21566.5	31353.2	25952.7	18489.4	24912.4	26024
Q9C0C2	Q9C0C2	Q9C0C2	TNKS1BP1	Homo sapiens	182 kDa tankyrase-1-binding protein	Q9C0C2	TB182_HUMAN	uniprotkb_proteome_UP000005640_AND_revi_2024_03_07	>sp|Q9C0C2|TB182_HUMAN 182 kDa tankyrase-1-binding protein OS=Homo sapiens OX=9606 GN=TNKS1BP1 PE=1 SV=4	81	125	156	sp	9606	1	4	uniprotkb_proteome_UP000005640_AND_revi_2024_03_07	NaN	NaN	NaN	FALSE	100	0.0315719	16.1257	2.64085e-09	TB182_HUMAN	0	1.52253e-09	54.9231	181796	Q9C0C2	Q9C0C2_S1545_M1	1	Phospho (STY)	S	1545	AQTSRRPSQGPPARS	_RPS[Phospho (STY)]QGPPAR_.2	_RPS[Phospho (STY)]QGPPAR_.2	_RPS[Phospho (STY)]QGPPAR_.2	_RPS[Phospho (STY)]QGPPAR_.2	_RPS[Phospho (STY)]QGPPAR_.2	_RPS[Phospho (STY)]QGPPAR_.2	1	1	1	1	1	1	1	1	1	1	1	1	31629.4	26695.2	26081	28263.7	26615.4	29150.7
Q9C0C2	Q9C0C2	Q9C0C2	TNKS1BP1	Homo sapiens	182 kDa tankyrase-1-binding protein	Q9C0C2	TB182_HUMAN	uniprotkb_proteome_UP000005640_AND_revi_2024_03_07	>sp|Q9C0C2|TB182_HUMAN 182 kDa tankyrase-1-binding protein OS=Homo sapiens OX=9606 GN=TNKS1BP1 PE=1 SV=4	81	125	156	sp	9606	1	4	uniprotkb_proteome_UP000005640_AND_revi_2024_03_07	NaN	NaN	NaN	FALSE	100	0.0315719	16.1257	2.64085e-09	TB182_HUMAN	0	1.52253e-09	54.9231	181796	Q9C0C2	Q9C0C2_C1324_M1	1	Carbamidomethyl (C)	C	1324	LRDLEVTCDPDSGGS	_DLEVTC[Carbamidomethyl (C)]DPDSGGSQGLR_.2;_DLEVTC[Carbamidomethyl (C)]DPDSGGSQGLR_.3	_DLEVTC[Carbamidomethyl (C)]DPDSGGSQGLR_.2;_DLEVTC[Carbamidomethyl (C)]DPDSGGSQGLR_.3	_DLEVTC[Carbamidomethyl (C)]DPDSGGSQGLR_.2;_DLEVTC[Carbamidomethyl (C)]DPDSGGSQGLR_.3	_DLEVTC[Carbamidomethyl (C)]DPDSGGSQGLR_.2;_DLEVTC[Carbamidomethyl (C)]DPDSGGSQGLR_.3	_DLEVTC[Carbamidomethyl (C)]DPDSGGSQGLR_.2;_DLEVTC[Carbamidomethyl (C)]DPDSGGSQGLR_.3	_DLEVTC[Carbamidomethyl (C)]DPDSGGSQGLR_.2;_DLEVTC[Carbamidomethyl (C)]DPDSGGSQGLR_.3	2	2	2	2	2	2	1	1	1	1	1	1	24840.8	22426.9	20811.9	21578.2	20893.9	22815.4
Q9C0C2	Q9C0C2	Q9C0C2	TNKS1BP1	Homo sapiens	182 kDa tankyrase-1-binding protein	Q9C0C2	TB182_HUMAN	uniprotkb_proteome_UP000005640_AND_revi_2024_03_07	>sp|Q9C0C2|TB182_HUMAN 182 kDa tankyrase-1-binding protein OS=Homo sapiens OX=9606 GN=TNKS1BP1 PE=1 SV=4	81	125	156	sp	9606	1	4	uniprotkb_proteome_UP000005640_AND_revi_2024_03_07	NaN	NaN	NaN	FALSE	100	0.0315719	16.1257	2.64085e-09	TB182_HUMAN	0	1.52253e-09	54.9231	181796	Q9C0C2	Q9C0C2_M550_M1	1	Oxidation (M)	M	550	VQGDDPSMSLTQKGD	_EEGVSQQGQGAGSAPSGSGSSWVQGDDPSM[Oxidation (M)]SLTQK_.4	_EEGVSQQGQGAGSAPSGSGSSWVQGDDPSM[Oxidation (M)]SLTQK_.4	_EEGVSQQGQGAGSAPSGSGSSWVQGDDPSM[Oxidation (M)]SLTQK_.4	_EEGVSQQGQGAGSAPSGSGSSWVQGDDPSM[Oxidation (M)]SLTQK_.4	_EEGVSQQGQGAGSAPSGSGSSWVQGDDPSM[Oxidation (M)]SLTQK_.4	_EEGVSQQGQGAGSAPSGSGSSWVQGDDPSM[Oxidation (M)]SLTQK_.4	1	1	1	1	1	1	1	1	1	1	1	1	7673.23	7445.87	8228.32	7403.15	6639.92	6647.23
Q9C0C2	Q9C0C2	Q9C0C2	TNKS1BP1	Homo sapiens	182 kDa tankyrase-1-binding protein	Q9C0C2	TB182_HUMAN	uniprotkb_proteome_UP000005640_AND_revi_2024_03_07	>sp|Q9C0C2|TB182_HUMAN 182 kDa tankyrase-1-binding protein OS=Homo sapiens OX=9606 GN=TNKS1BP1 PE=1 SV=4	81	125	156	sp	9606	1	4	uniprotkb_proteome_UP000005640_AND_revi_2024_03_07	NaN	NaN	NaN	FALSE	100	0.0315719	16.1257	2.64085e-09	TB182_HUMAN	0	1.52253e-09	54.9231	181796	Q9C0C2	Q9C0C2_S494_M1	1	Phospho (STY)	S	494	LGVWRLDSPPPSPIT	_LDS[Phospho (STY)]PPPSPITEASEAAEAAEAGNLAVSSR_.3	_LDS[Phospho (STY)]PPPSPITEASEAAEAAEAGNLAVSSR_.3	_LDS[Phospho (STY)]PPPSPITEASEAAEAAEAGNLAVSSR_.3	Filtered	Filtered	_LDS[Phospho (STY)]PPPSPITEASEAAEAAEAGNLAVSSR_.3	1	1	1	Filtered	Filtered	1	0.999096	0.999972	1	Filtered	Filtered	0.999657	4710.75	7419.86	10089.5	Filtered	Filtered	6558.29
Q9C0C2	Q9C0C2	Q9C0C2	TNKS1BP1	Homo sapiens	182 kDa tankyrase-1-binding protein	Q9C0C2	TB182_HUMAN	uniprotkb_proteome_UP000005640_AND_revi_2024_03_07	>sp|Q9C0C2|TB182_HUMAN 182 kDa tankyrase-1-binding protein OS=Homo sapiens OX=9606 GN=TNKS1BP1 PE=1 SV=4	81	125	156	sp	9606	1	4	uniprotkb_proteome_UP000005640_AND_revi_2024_03_07	NaN	NaN	NaN	FALSE	100	0.0315719	16.1257	2.64085e-09	TB182_HUMAN	0	1.52253e-09	54.9231	181796	Q9C0C2	Q9C0C2_S1103_M1	1	Phospho (STY)	S	1103	PQREAAFSPGQQDWS	_EAAFS[Phospho (STY)]PGQQDWSR_.2;_EAAFS[Phospho (STY)]PGQQDWSR_.3	_EAAFS[Phospho (STY)]PGQQDWSR_.2;_EAAFS[Phospho (STY)]PGQQDWSR_.3	_EAAFS[Phospho (STY)]PGQQDWSR_.2	_EAAFS[Phospho (STY)]PGQQDWSR_.2	_EAAFS[Phospho (STY)]PGQQDWSR_.2;_EAAFS[Phospho (STY)]PGQQDWSR_.3	_EAAFS[Phospho (STY)]PGQQDWSR_.2	2	2	1	1	2	1	1	1	1	1	1	1	6234.79	7347.91	6808.54	8957.89	10249.9	10351.5
Q9C0C2	Q9C0C2	Q9C0C2	TNKS1BP1	Homo sapiens	182 kDa tankyrase-1-binding protein	Q9C0C2	TB182_HUMAN	uniprotkb_proteome_UP000005640_AND_revi_2024_03_07	>sp|Q9C0C2|TB182_HUMAN 182 kDa tankyrase-1-binding protein OS=Homo sapiens OX=9606 GN=TNKS1BP1 PE=1 SV=4	81	125	156	sp	9606	1	4	uniprotkb_proteome_UP000005640_AND_revi_2024_03_07	NaN	NaN	NaN	FALSE	100	0.0315719	16.1257	2.64085e-09	TB182_HUMAN	0	1.52253e-09	54.9231	181796	Q9C0C2	Q9C0C2_S836_M1	1	Phospho (STY)	S	836	AQLGTQRSQEADVQD	_S[Phospho (STY)]QEADVQDWEFRK_.3;_S[Phospho (STY)]QEADVQDWEFRK_.2;_PAQLGTQRS[Phospho (STY)]QEADVQDWEFRK_.4;_PAQLGTQRS[Phospho (STY)]QEADVQDWEFRK_.3	_S[Phospho (STY)]QEADVQDWEFRK_.3;_S[Phospho (STY)]QEADVQDWEFRK_.2;_PAQLGTQRS[Phospho (STY)]QEADVQDWEFRK_.4;_PAQLGTQRS[Phospho (STY)]QEADVQDWEFRK_.3;_PAQLGTQRS[Phospho (STY)]QEADVQDWEFR_.3	_S[Phospho (STY)]QEADVQDWEFRK_.3;_S[Phospho (STY)]QEADVQDWEFRK_.2;_PAQLGTQRS[Phospho (STY)]QEADVQDWEFRK_.4;_PAQLGTQRS[Phospho (STY)]QEADVQDWEFRK_.3;_VVGKPAQLGTQRS[Phospho (STY)]QEADVQDWEFR_.4;_PAQLGTQRS[Phospho (STY)]QEADVQDWEFR_.3	_S[Phospho (STY)]QEADVQDWEFRK_.3;_S[Phospho (STY)]QEADVQDWEFRK_.2;_PAQLGTQRS[Phospho (STY)]QEADVQDWEFRK_.4;_PAQLGTQRS[Phospho (STY)]QEADVQDWEFRK_.3	_S[Phospho (STY)]QEADVQDWEFRK_.3;_S[Phospho (STY)]QEADVQDWEFRK_.2;_PAQLGTQRS[Phospho (STY)]QEADVQDWEFRK_.4;_PAQLGTQRS[Phospho (STY)]QEADVQDWEFRK_.3;_PAQLGTQRS[Phospho (STY)]QEADVQDWEFR_.3	_S[Phospho (STY)]QEADVQDWEFRK_.3;_S[Phospho (STY)]QEADVQDWEFRK_.2;_PAQLGTQRS[Phospho (STY)]QEADVQDWEFRK_.4;_PAQLGTQRS[Phospho (STY)]QEADVQDWEFRK_.3;_PAQLGTQRS[Phospho (STY)]QEADVQDWEFR_.3	4	5	6	4	5	5	1	1	1	1	1	1	15683.2	18986	19400.1	22574.5	24277.7	22382.8
Q9C0C2	Q9C0C2	Q9C0C2	TNKS1BP1	Homo sapiens	182 kDa tankyrase-1-binding protein	Q9C0C2	TB182_HUMAN	uniprotkb_proteome_UP000005640_AND_revi_2024_03_07	>sp|Q9C0C2|TB182_HUMAN 182 kDa tankyrase-1-binding protein OS=Homo sapiens OX=9606 GN=TNKS1BP1 PE=1 SV=4	81	125	156	sp	9606	1	4	uniprotkb_proteome_UP000005640_AND_revi_2024_03_07	NaN	NaN	NaN	FALSE	100	0.0315719	16.1257	2.64085e-09	TB182_HUMAN	0	1.52253e-09	54.9231	181796	Q9C0C2	Q9C0C2_S851_M1	1	Phospho (STY)	S	851	WEFRKRDSQGTYSSR	_RDS[Phospho (STY)]QGTYSSR_.3;_RDS[Phospho (STY)]QGTYSSR_.2	_RDS[Phospho (STY)]QGTYSSR_.3;_RDS[Phospho (STY)]QGTYSSR_.2	_RDS[Phospho (STY)]QGTYSSR_.3;_RDS[Phospho (STY)]QGTYSSR_.2	_RDS[Phospho (STY)]QGTYSSR_.3;_RDS[Phospho (STY)]QGTYSSR_.2	_RDS[Phospho (STY)]QGTYSSR_.3;_RDS[Phospho (STY)]QGTYSSR_.2	_RDS[Phospho (STY)]QGTYSSR_.3;_RDS[Phospho (STY)]QGTYSSR_.2	2	2	2	2	2	2	0.999992	1	0.9998	0.999978	0.99992	1	5033.07	2612.72	3575.84	4315.52	2559.51	4692.75
Q9C0C2	Q9C0C2	Q9C0C2	TNKS1BP1	Homo sapiens	182 kDa tankyrase-1-binding protein	Q9C0C2	TB182_HUMAN	uniprotkb_proteome_UP000005640_AND_revi_2024_03_07	>sp|Q9C0C2|TB182_HUMAN 182 kDa tankyrase-1-binding protein OS=Homo sapiens OX=9606 GN=TNKS1BP1 PE=1 SV=4	81	125	156	sp	9606	1	4	uniprotkb_proteome_UP000005640_AND_revi_2024_03_07	NaN	NaN	NaN	FALSE	100	0.0315719	16.1257	2.64085e-09	TB182_HUMAN	0	1.52253e-09	54.9231	181796	Q9C0C2	Q9C0C2_Y855_M1	1	Phospho (STY)	Y	855	KRDSQGTYSSRDAEL	Filtered	_RDSQGTY[Phospho (STY)]SSR_.3	Filtered	_RDSQGTY[Phospho (STY)]SSR_.2	Filtered	Filtered	Filtered	1	Filtered	1	Filtered	Filtered	Filtered	0.975345	Filtered	0.998625	Filtered	Filtered	Filtered	25.2917	Filtered	130.972	Filtered	Filtered
Q9C0C2	Q9C0C2	Q9C0C2	TNKS1BP1	Homo sapiens	182 kDa tankyrase-1-binding protein	Q9C0C2	TB182_HUMAN	uniprotkb_proteome_UP000005640_AND_revi_2024_03_07	>sp|Q9C0C2|TB182_HUMAN 182 kDa tankyrase-1-binding protein OS=Homo sapiens OX=9606 GN=TNKS1BP1 PE=1 SV=4	81	125	156	sp	9606	1	4	uniprotkb_proteome_UP000005640_AND_revi_2024_03_07	NaN	NaN	NaN	FALSE	100	0.0315719	16.1257	2.64085e-09	TB182_HUMAN	0	1.52253e-09	54.9231	181796	Q9C0C2	Q9C0C2_M1081_M1	1	Oxidation (M)	M	1081	ADLEDGEMGKRGWVG	_QQAGAQGPGSADLEDGEM[Oxidation (M)]GK_.3	_QQAGAQGPGSADLEDGEM[Oxidation (M)]GK_.3	_QQAGAQGPGSADLEDGEM[Oxidation (M)]GK_.3	_QQAGAQGPGSADLEDGEM[Oxidation (M)]GK_.3	_QQAGAQGPGSADLEDGEM[Oxidation (M)]GK_.3	_QQAGAQGPGSADLEDGEM[Oxidation (M)]GK_.3	1	1	1	1	1	1	1	1	1	1	1	1	3173.8	2194.94	2383.84	2109.8	2315.51	2288.14
Q9C0C2	Q9C0C2	Q9C0C2	TNKS1BP1	Homo sapiens	182 kDa tankyrase-1-binding protein	Q9C0C2	TB182_HUMAN	uniprotkb_proteome_UP000005640_AND_revi_2024_03_07	>sp|Q9C0C2|TB182_HUMAN 182 kDa tankyrase-1-binding protein OS=Homo sapiens OX=9606 GN=TNKS1BP1 PE=1 SV=4	81	125	156	sp	9606	1	4	uniprotkb_proteome_UP000005640_AND_revi_2024_03_07	NaN	NaN	NaN	FALSE	100	0.0315719	16.1257	2.64085e-09	TB182_HUMAN	0	1.52253e-09	54.9231	181796	Q9C0C2	Q9C0C2_S1248_M1	1	Phospho (STY)	S	1248	VGEGGGHSQARESGV	_DLAEVGEGGGHS[Phospho (STY)]QAR_.2;_DLAEVGEGGGHS[Phospho (STY)]QAR_.3	_DLAEVGEGGGHS[Phospho (STY)]QAR_.2;_DLAEVGEGGGHS[Phospho (STY)]QAR_.3	_DLAEVGEGGGHS[Phospho (STY)]QAR_.2;_DLAEVGEGGGHS[Phospho (STY)]QAR_.3	_DLAEVGEGGGHS[Phospho (STY)]QAR_.2;_DLAEVGEGGGHS[Phospho (STY)]QAR_.3	_DLAEVGEGGGHS[Phospho (STY)]QAR_.2;_DLAEVGEGGGHS[Phospho (STY)]QAR_.3	_DLAEVGEGGGHS[Phospho (STY)]QAR_.2;_DLAEVGEGGGHS[Phospho (STY)]QAR_.3	2	2	2	2	2	2	1	1	1	1	1	1	1149.99	1134.07	1058.92	1286.43	907.261	753.91
Q9C0C2	Q9C0C2	Q9C0C2	TNKS1BP1	Homo sapiens	182 kDa tankyrase-1-binding protein	Q9C0C2	TB182_HUMAN	uniprotkb_proteome_UP000005640_AND_revi_2024_03_07	>sp|Q9C0C2|TB182_HUMAN 182 kDa tankyrase-1-binding protein OS=Homo sapiens OX=9606 GN=TNKS1BP1 PE=1 SV=4	81	125	156	sp	9606	1	4	uniprotkb_proteome_UP000005640_AND_revi_2024_03_07	NaN	NaN	NaN	FALSE	100	0.0315719	16.1257	2.64085e-09	TB182_HUMAN	0	1.52253e-09	54.9231	181796	Q9C0C2	Q9C0C2_M801_M1	1	Oxidation (M)	M	801	CGIGQEEMEASSSQD	_C[Carbamidomethyl (C)]GIGQEEM[Oxidation (M)]EASSSQDQSK_.3	_C[Carbamidomethyl (C)]GIGQEEM[Oxidation (M)]EASSSQDQSK_.3	_C[Carbamidomethyl (C)]GIGQEEM[Oxidation (M)]EASSSQDQSK_.3	_C[Carbamidomethyl (C)]GIGQEEM[Oxidation (M)]EASSSQDQSK_.3	_C[Carbamidomethyl (C)]GIGQEEM[Oxidation (M)]EASSSQDQSK_.3	_C[Carbamidomethyl (C)]GIGQEEM[Oxidation (M)]EASSSQDQSK_.3	1	1	1	1	1	1	1	1	1	1	1	1	5702.18	4205.55	5846.39	3942.44	4324.59	3949.72
Q9C0C2	Q9C0C2	Q9C0C2	TNKS1BP1	Homo sapiens	182 kDa tankyrase-1-binding protein	Q9C0C2	TB182_HUMAN	uniprotkb_proteome_UP000005640_AND_revi_2024_03_07	>sp|Q9C0C2|TB182_HUMAN 182 kDa tankyrase-1-binding protein OS=Homo sapiens OX=9606 GN=TNKS1BP1 PE=1 SV=4	81	125	156	sp	9606	1	4	uniprotkb_proteome_UP000005640_AND_revi_2024_03_07	NaN	NaN	NaN	FALSE	100	0.0315719	16.1257	2.64085e-09	TB182_HUMAN	0	1.52253e-09	54.9231	181796	Q9C0C2	Q9C0C2_C794_M1	1	Carbamidomethyl (C)	C	794	TREWASRCGIGQEEM	_C[Carbamidomethyl (C)]GIGQEEM[Oxidation (M)]EASSSQDQSK_.3;_C[Carbamidomethyl (C)]GIGQEEMEASSSQDQSK_.3	_C[Carbamidomethyl (C)]GIGQEEM[Oxidation (M)]EASSSQDQSK_.3;_C[Carbamidomethyl (C)]GIGQEEMEASSSQDQSK_.3	_C[Carbamidomethyl (C)]GIGQEEM[Oxidation (M)]EASSSQDQSK_.3;_C[Carbamidomethyl (C)]GIGQEEMEASSSQDQSK_.3	_C[Carbamidomethyl (C)]GIGQEEM[Oxidation (M)]EASSSQDQSK_.3;_C[Carbamidomethyl (C)]GIGQEEMEASSSQDQSK_.3	_C[Carbamidomethyl (C)]GIGQEEM[Oxidation (M)]EASSSQDQSK_.3;_C[Carbamidomethyl (C)]GIGQEEMEASSSQDQSK_.3	_C[Carbamidomethyl (C)]GIGQEEM[Oxidation (M)]EASSSQDQSK_.3;_C[Carbamidomethyl (C)]GIGQEEMEASSSQDQSK_.3	2	2	2	2	2	2	1	1	1	1	1	1	7632.51	5157.17	7707.57	4956.77	5458.53	5295.61
Q9C0C2	Q9C0C2	Q9C0C2	TNKS1BP1	Homo sapiens	182 kDa tankyrase-1-binding protein	Q9C0C2	TB182_HUMAN	uniprotkb_proteome_UP000005640_AND_revi_2024_03_07	>sp|Q9C0C2|TB182_HUMAN 182 kDa tankyrase-1-binding protein OS=Homo sapiens OX=9606 GN=TNKS1BP1 PE=1 SV=4	81	125	156	sp	9606	1	4	uniprotkb_proteome_UP000005640_AND_revi_2024_03_07	NaN	NaN	NaN	FALSE	100	0.0315719	16.1257	2.64085e-09	TB182_HUMAN	0	1.52253e-09	54.9231	181796	Q9C0C2	Q9C0C2_C1208_M1	1	Carbamidomethyl (C)	C	1208	RDMNLTGCLESGGSE	_DM[Oxidation (M)]NLTGC[Carbamidomethyl (C)]LESGGSEEPGGIGVGEK_.3;_DMNLTGC[Carbamidomethyl (C)]LESGGSEEPGGIGVGEK_.3	_DM[Oxidation (M)]NLTGC[Carbamidomethyl (C)]LESGGSEEPGGIGVGEK_.3;_DMNLTGC[Carbamidomethyl (C)]LESGGSEEPGGIGVGEK_.3	_DM[Oxidation (M)]NLTGC[Carbamidomethyl (C)]LESGGSEEPGGIGVGEK_.3;_DMNLTGC[Carbamidomethyl (C)]LESGGSEEPGGIGVGEK_.3	_DM[Oxidation (M)]NLTGC[Carbamidomethyl (C)]LESGGSEEPGGIGVGEK_.3;_DMNLTGC[Carbamidomethyl (C)]LESGGSEEPGGIGVGEK_.3	_DM[Oxidation (M)]NLTGC[Carbamidomethyl (C)]LESGGSEEPGGIGVGEK_.3;_DMNLTGC[Carbamidomethyl (C)]LESGGSEEPGGIGVGEK_.3	_DM[Oxidation (M)]NLTGC[Carbamidomethyl (C)]LESGGSEEPGGIGVGEK_.3;_DMNLTGC[Carbamidomethyl (C)]LESGGSEEPGGIGVGEK_.3	2	2	2	2	2	2	1	1	1	1	1	1	6067.86	5595.24	6632.06	6455.8	5455.11	5131.63
Q9C0C2	Q9C0C2	Q9C0C2	TNKS1BP1	Homo sapiens	182 kDa tankyrase-1-binding protein	Q9C0C2	TB182_HUMAN	uniprotkb_proteome_UP000005640_AND_revi_2024_03_07	>sp|Q9C0C2|TB182_HUMAN 182 kDa tankyrase-1-binding protein OS=Homo sapiens OX=9606 GN=TNKS1BP1 PE=1 SV=4	81	125	156	sp	9606	1	4	uniprotkb_proteome_UP000005640_AND_revi_2024_03_07	NaN	NaN	NaN	FALSE	100	0.0315719	16.1257	2.64085e-09	TB182_HUMAN	0	1.52253e-09	54.9231	181796	Q9C0C2	Q9C0C2_M1203_M1	1	Oxidation (M)	M	1203	GGLSLRDMNLTGCLE	_DM[Oxidation (M)]NLTGC[Carbamidomethyl (C)]LESGGSEEPGGIGVGEK_.3	_DM[Oxidation (M)]NLTGC[Carbamidomethyl (C)]LESGGSEEPGGIGVGEK_.3	_DM[Oxidation (M)]NLTGC[Carbamidomethyl (C)]LESGGSEEPGGIGVGEK_.3	_DM[Oxidation (M)]NLTGC[Carbamidomethyl (C)]LESGGSEEPGGIGVGEK_.3	_DM[Oxidation (M)]NLTGC[Carbamidomethyl (C)]LESGGSEEPGGIGVGEK_.3	_DM[Oxidation (M)]NLTGC[Carbamidomethyl (C)]LESGGSEEPGGIGVGEK_.3	1	1	1	1	1	1	1	1	1	1	1	1	4259.74	3340.6	4508.3	4572.02	3722.28	3678.79
Q9C0C2	Q9C0C2	Q9C0C2	TNKS1BP1	Homo sapiens	182 kDa tankyrase-1-binding protein	Q9C0C2	TB182_HUMAN	uniprotkb_proteome_UP000005640_AND_revi_2024_03_07	>sp|Q9C0C2|TB182_HUMAN 182 kDa tankyrase-1-binding protein OS=Homo sapiens OX=9606 GN=TNKS1BP1 PE=1 SV=4	81	125	156	sp	9606	1	4	uniprotkb_proteome_UP000005640_AND_revi_2024_03_07	NaN	NaN	NaN	FALSE	100	0.0315719	16.1257	2.64085e-09	TB182_HUMAN	0	1.52253e-09	54.9231	181796	Q9C0C2	Q9C0C2_C1443_M1	1	Carbamidomethyl (C)	C	1443	FGASPGRCPARPPPS	_C[Carbamidomethyl (C)]PARPPPSGS[Phospho (STY)]QGLLEEMLAASSSK_.3;_C[Carbamidomethyl (C)]PARPPPSGSQGLLEEMLAAS[Phospho (STY)]SSK_.3	_C[Carbamidomethyl (C)]PARPPPSGS[Phospho (STY)]QGLLEEMLAASSSK_.3	_C[Carbamidomethyl (C)]PARPPPSGS[Phospho (STY)]QGLLEEMLAASSSK_.3	_C[Carbamidomethyl (C)]PARPPPSGS[Phospho (STY)]QGLLEEMLAASSSK_.3;_C[Carbamidomethyl (C)]PARPPPSGSQGLLEEMLAAS[Phospho (STY)]SSK_.3	_C[Carbamidomethyl (C)]PARPPPSGS[Phospho (STY)]QGLLEEMLAASSSK_.3	_C[Carbamidomethyl (C)]PARPPPSGS[Phospho (STY)]QGLLEEMLAASSSK_.3	2	1	1	2	1	1	1	1	1	1	1	1	2028.48	1473.97	1693.77	1758.98	1415.83	1432.89
Q9C0C2	Q9C0C2	Q9C0C2	TNKS1BP1	Homo sapiens	182 kDa tankyrase-1-binding protein	Q9C0C2	TB182_HUMAN	uniprotkb_proteome_UP000005640_AND_revi_2024_03_07	>sp|Q9C0C2|TB182_HUMAN 182 kDa tankyrase-1-binding protein OS=Homo sapiens OX=9606 GN=TNKS1BP1 PE=1 SV=4	81	125	156	sp	9606	1	4	uniprotkb_proteome_UP000005640_AND_revi_2024_03_07	NaN	NaN	NaN	FALSE	100	0.0315719	16.1257	2.64085e-09	TB182_HUMAN	0	1.52253e-09	54.9231	181796	Q9C0C2	Q9C0C2_S1452_M1	1	Phospho (STY)	S	1452	ARPPPSGSQGLLEEM	_C[Carbamidomethyl (C)]PARPPPSGS[Phospho (STY)]QGLLEEMLAASSSK_.3	_C[Carbamidomethyl (C)]PARPPPSGS[Phospho (STY)]QGLLEEMLAASSSK_.3	_C[Carbamidomethyl (C)]PARPPPSGS[Phospho (STY)]QGLLEEMLAASSSK_.3	_C[Carbamidomethyl (C)]PARPPPSGS[Phospho (STY)]QGLLEEMLAASSSK_.3	_C[Carbamidomethyl (C)]PARPPPSGS[Phospho (STY)]QGLLEEMLAASSSK_.3	_C[Carbamidomethyl (C)]PARPPPSGS[Phospho (STY)]QGLLEEMLAASSSK_.3	1	1	1	1	1	1	0.996935	0.999999	0.99964	0.924957	0.998849	0.982786	1746.89	1473.97	1693.77	1567.43	1415.83	1432.89
Q9C0C2	Q9C0C2	Q9C0C2	TNKS1BP1	Homo sapiens	182 kDa tankyrase-1-binding protein	Q9C0C2	TB182_HUMAN	uniprotkb_proteome_UP000005640_AND_revi_2024_03_07	>sp|Q9C0C2|TB182_HUMAN 182 kDa tankyrase-1-binding protein OS=Homo sapiens OX=9606 GN=TNKS1BP1 PE=1 SV=4	81	125	156	sp	9606	1	4	uniprotkb_proteome_UP000005640_AND_revi_2024_03_07	NaN	NaN	NaN	FALSE	100	0.0315719	16.1257	2.64085e-09	TB182_HUMAN	0	1.52253e-09	54.9231	181796	Q9C0C2	Q9C0C2_S1463_M1	1	Phospho (STY)	S	1463	LEEMLAASSSKAVAR	_C[Carbamidomethyl (C)]PARPPPSGSQGLLEEMLAAS[Phospho (STY)]SSK_.3	Filtered	Filtered	_C[Carbamidomethyl (C)]PARPPPSGSQGLLEEMLAAS[Phospho (STY)]SSK_.3	Filtered	Filtered	1	Filtered	Filtered	1	Filtered	Filtered	0.973803	Filtered	Filtered	0.948098	Filtered	Filtered	281.592	Filtered	Filtered	191.544	Filtered	Filtered
Q9C0C2	Q9C0C2	Q9C0C2	TNKS1BP1	Homo sapiens	182 kDa tankyrase-1-binding protein	Q9C0C2	TB182_HUMAN	uniprotkb_proteome_UP000005640_AND_revi_2024_03_07	>sp|Q9C0C2|TB182_HUMAN 182 kDa tankyrase-1-binding protein OS=Homo sapiens OX=9606 GN=TNKS1BP1 PE=1 SV=4	81	125	156	sp	9606	1	4	uniprotkb_proteome_UP000005640_AND_revi_2024_03_07	NaN	NaN	NaN	FALSE	100	0.0315719	16.1257	2.64085e-09	TB182_HUMAN	0	1.52253e-09	54.9231	181796	Q9C0C2	Q9C0C2_S1008_M1	1	Phospho (STY)	S	1008	KIPSVEDSLGEGSRD	Filtered	_KIPSVEDS[Phospho (STY)]LGEGSR_.3	_KIPSVEDS[Phospho (STY)]LGEGSR_.2;_KIPSVEDS[Phospho (STY)]LGEGSR_.3	_KIPSVEDS[Phospho (STY)]LGEGSR_.2;_KIPSVEDS[Phospho (STY)]LGEGSR_.3	_KIPSVEDS[Phospho (STY)]LGEGSR_.2;_KIPSVEDS[Phospho (STY)]LGEGSR_.3	_KIPSVEDS[Phospho (STY)]LGEGSR_.2;_KIPSVEDS[Phospho (STY)]LGEGSR_.3	Filtered	1	2	2	2	2	Filtered	0.813967	0.968344	0.998915	0.946648	0.999693	Filtered	190.246	285.481	992.865	1004.41	1275
Q9C0C2	Q9C0C2	Q9C0C2	TNKS1BP1	Homo sapiens	182 kDa tankyrase-1-binding protein	Q9C0C2	TB182_HUMAN	uniprotkb_proteome_UP000005640_AND_revi_2024_03_07	>sp|Q9C0C2|TB182_HUMAN 182 kDa tankyrase-1-binding protein OS=Homo sapiens OX=9606 GN=TNKS1BP1 PE=1 SV=4	81	125	156	sp	9606	1	4	uniprotkb_proteome_UP000005640_AND_revi_2024_03_07	NaN	NaN	NaN	FALSE	100	0.0315719	16.1257	2.64085e-09	TB182_HUMAN	0	1.52253e-09	54.9231	181796	Q9C0C2	Q9C0C2_S260_M1	1	Phospho (STY)	S	260	GDLAKAASSELPADI	Filtered	Filtered	_AAS[Phospho (STY)]SELPADISK_.2	_AAS[Phospho (STY)]SELPADISK_.2	_AAS[Phospho (STY)]SELPADISK_.2	Filtered	Filtered	Filtered	1	1	1	Filtered	Filtered	Filtered	0.777674	0.779661	0.824434	Filtered	Filtered	Filtered	674.331	1232.66	1249.4	Filtered
Q9C0C2	Q9C0C2	Q9C0C2	TNKS1BP1	Homo sapiens	182 kDa tankyrase-1-binding protein	Q9C0C2	TB182_HUMAN	uniprotkb_proteome_UP000005640_AND_revi_2024_03_07	>sp|Q9C0C2|TB182_HUMAN 182 kDa tankyrase-1-binding protein OS=Homo sapiens OX=9606 GN=TNKS1BP1 PE=1 SV=4	81	125	156	sp	9606	1	4	uniprotkb_proteome_UP000005640_AND_revi_2024_03_07	NaN	NaN	NaN	FALSE	100	0.0315719	16.1257	2.64085e-09	TB182_HUMAN	0	1.52253e-09	54.9231	181796	Q9C0C2	Q9C0C2_S261_M1	1	Phospho (STY)	S	261	DLAKAASSELPADIS	_AASS[Phospho (STY)]ELPADISK_.2	Filtered	Filtered	Filtered	Filtered	_AASS[Phospho (STY)]ELPADISK_.2	1	Filtered	Filtered	Filtered	Filtered	1	0.957166	Filtered	Filtered	Filtered	Filtered	0.830719	1032.45	Filtered	Filtered	Filtered	Filtered	943.881
Q9C0C2	Q9C0C2	Q9C0C2	TNKS1BP1	Homo sapiens	182 kDa tankyrase-1-binding protein	Q9C0C2	TB182_HUMAN	uniprotkb_proteome_UP000005640_AND_revi_2024_03_07	>sp|Q9C0C2|TB182_HUMAN 182 kDa tankyrase-1-binding protein OS=Homo sapiens OX=9606 GN=TNKS1BP1 PE=1 SV=4	81	125	156	sp	9606	1	4	uniprotkb_proteome_UP000005640_AND_revi_2024_03_07	NaN	NaN	NaN	FALSE	100	0.0315719	16.1257	2.64085e-09	TB182_HUMAN	0	1.52253e-09	54.9231	181796	Q9C0C2	Q9C0C2_T833_M1	1	Phospho (STY)	T	833	GKPAQLGTQRSQEAD	Filtered	Filtered	Filtered	_VVGKPAQLGT[Phospho (STY)]QRSQEADVQDWEFR_.4	Filtered	_VVGKPAQLGT[Phospho (STY)]QRSQEADVQDWEFR_.4	Filtered	Filtered	Filtered	1	Filtered	1	Filtered	Filtered	Filtered	0.996197	Filtered	0.984491	Filtered	Filtered	Filtered	449.05	Filtered	336.009
Q9C0C2	Q9C0C2	Q9C0C2	TNKS1BP1	Homo sapiens	182 kDa tankyrase-1-binding protein	Q9C0C2	TB182_HUMAN	uniprotkb_proteome_UP000005640_AND_revi_2024_03_07	>sp|Q9C0C2|TB182_HUMAN 182 kDa tankyrase-1-binding protein OS=Homo sapiens OX=9606 GN=TNKS1BP1 PE=1 SV=4	81	125	156	sp	9606	1	4	uniprotkb_proteome_UP000005640_AND_revi_2024_03_07	NaN	NaN	NaN	FALSE	100	0.0315719	16.1257	2.64085e-09	TB182_HUMAN	0	1.52253e-09	54.9231	181796	Q9C0C2	Q9C0C2_S14_M1	1	Phospho (STY)	S	14	RESSAMASPLPREME	_ESSAMAS[Phospho (STY)]PLPR_.2;_ESSAM[Oxidation (M)]AS[Phospho (STY)]PLPR_.2	_ESSAMAS[Phospho (STY)]PLPR_.2;_ESSAM[Oxidation (M)]AS[Phospho (STY)]PLPR_.2	_ESSAMAS[Phospho (STY)]PLPR_.2;_ESSAM[Oxidation (M)]AS[Phospho (STY)]PLPR_.2	_ESSAMAS[Phospho (STY)]PLPR_.2;_ESSAM[Oxidation (M)]AS[Phospho (STY)]PLPR_.2	_ESSAMAS[Phospho (STY)]PLPR_.2;_ESSAM[Oxidation (M)]AS[Phospho (STY)]PLPR_.2	_ESSAMAS[Phospho (STY)]PLPR_.2;_ESSAM[Oxidation (M)]AS[Phospho (STY)]PLPR_.2	2	2	2	2	2	2	1	1	1	1	1	1	2765.8	2302.94	2583.01	2462.81	2393.52	2306.24
Q9C0C2	Q9C0C2	Q9C0C2	TNKS1BP1	Homo sapiens	182 kDa tankyrase-1-binding protein	Q9C0C2	TB182_HUMAN	uniprotkb_proteome_UP000005640_AND_revi_2024_03_07	>sp|Q9C0C2|TB182_HUMAN 182 kDa tankyrase-1-binding protein OS=Homo sapiens OX=9606 GN=TNKS1BP1 PE=1 SV=4	81	125	156	sp	9606	1	4	uniprotkb_proteome_UP000005640_AND_revi_2024_03_07	NaN	NaN	NaN	FALSE	100	0.0315719	16.1257	2.64085e-09	TB182_HUMAN	0	1.52253e-09	54.9231	181796	Q9C0C2	Q9C0C2_M12_M1	1	Oxidation (M)	M	12	TLRESSAMASPLPRE	_ESSAM[Oxidation (M)]AS[Phospho (STY)]PLPR_.2	_ESSAM[Oxidation (M)]AS[Phospho (STY)]PLPR_.2	_ESSAM[Oxidation (M)]AS[Phospho (STY)]PLPR_.2	_ESSAM[Oxidation (M)]AS[Phospho (STY)]PLPR_.2	_ESSAM[Oxidation (M)]AS[Phospho (STY)]PLPR_.2	_ESSAM[Oxidation (M)]AS[Phospho (STY)]PLPR_.2	1	1	1	1	1	1	1	1	1	1	1	1	941.149	1204.51	1000.93	1137.27	1010.1	845.147
Q9C0C2	Q9C0C2	Q9C0C2	TNKS1BP1	Homo sapiens	182 kDa tankyrase-1-binding protein	Q9C0C2	TB182_HUMAN	uniprotkb_proteome_UP000005640_AND_revi_2024_03_07	>sp|Q9C0C2|TB182_HUMAN 182 kDa tankyrase-1-binding protein OS=Homo sapiens OX=9606 GN=TNKS1BP1 PE=1 SV=4	81	125	156	sp	9606	1	4	uniprotkb_proteome_UP000005640_AND_revi_2024_03_07	NaN	NaN	NaN	FALSE	100	0.0315719	16.1257	2.64085e-09	TB182_HUMAN	0	1.52253e-09	54.9231	181796	Q9C0C2	Q9C0C2_M20_M1	1	Oxidation (M)	M	20	ASPLPREMEEELVPT	_EM[Oxidation (M)]EEELVPTGSEPGDTR_.2	_EM[Oxidation (M)]EEELVPTGSEPGDTR_.2	_EM[Oxidation (M)]EEELVPTGSEPGDTR_.2	_EM[Oxidation (M)]EEELVPTGSEPGDTR_.2	_EM[Oxidation (M)]EEELVPTGSEPGDTR_.2	_EM[Oxidation (M)]EEELVPTGSEPGDTR_.2	1	1	1	1	1	1	1	1	1	1	1	1	1844.3	1686.49	1766.62	2074.52	1144.5	2586.89
Q9C0C2	Q9C0C2	Q9C0C2	TNKS1BP1	Homo sapiens	182 kDa tankyrase-1-binding protein	Q9C0C2	TB182_HUMAN	uniprotkb_proteome_UP000005640_AND_revi_2024_03_07	>sp|Q9C0C2|TB182_HUMAN 182 kDa tankyrase-1-binding protein OS=Homo sapiens OX=9606 GN=TNKS1BP1 PE=1 SV=4	81	125	156	sp	9606	1	4	uniprotkb_proteome_UP000005640_AND_revi_2024_03_07	NaN	NaN	NaN	FALSE	100	0.0315719	16.1257	2.64085e-09	TB182_HUMAN	0	1.52253e-09	54.9231	181796	Q9C0C2	Q9C0C2_S1533_M1	1	Phospho (STY)	S	1533	GSSAARWSDQGPAQT	_WS[Phospho (STY)]DQGPAQTSR_.2	_WS[Phospho (STY)]DQGPAQTSR_.2	_WS[Phospho (STY)]DQGPAQTSR_.2	_WS[Phospho (STY)]DQGPAQTSR_.2	_WS[Phospho (STY)]DQGPAQTSR_.2	_WS[Phospho (STY)]DQGPAQTSR_.2	1	1	1	1	1	1	1	1	1	1	1	1	2062.7	2273.17	2186.23	1048.14	2316.34	1492.77
Q9C0C2	Q9C0C2	Q9C0C2	TNKS1BP1	Homo sapiens	182 kDa tankyrase-1-binding protein	Q9C0C2	TB182_HUMAN	uniprotkb_proteome_UP000005640_AND_revi_2024_03_07	>sp|Q9C0C2|TB182_HUMAN 182 kDa tankyrase-1-binding protein OS=Homo sapiens OX=9606 GN=TNKS1BP1 PE=1 SV=4	81	125	156	sp	9606	1	4	uniprotkb_proteome_UP000005640_AND_revi_2024_03_07	NaN	NaN	NaN	FALSE	100	0.0315719	16.1257	2.64085e-09	TB182_HUMAN	0	1.52253e-09	54.9231	181796	Q9C0C2	Q9C0C2_T1154_M1	1	Phospho (STY)	T	1154	HFVPPGKTTAGSVDW	_T[Phospho (STY)]TAGSVDWTDQLGLR_.3	Filtered	Filtered	Filtered	Filtered	Filtered	1	Filtered	Filtered	Filtered	Filtered	Filtered	0.860556	Filtered	Filtered	Filtered	Filtered	Filtered	14.4598	Filtered	Filtered	Filtered	Filtered	Filtered
Q9C0C2	Q9C0C2	Q9C0C2	TNKS1BP1	Homo sapiens	182 kDa tankyrase-1-binding protein	Q9C0C2	TB182_HUMAN	uniprotkb_proteome_UP000005640_AND_revi_2024_03_07	>sp|Q9C0C2|TB182_HUMAN 182 kDa tankyrase-1-binding protein OS=Homo sapiens OX=9606 GN=TNKS1BP1 PE=1 SV=4	81	125	156	sp	9606	1	4	uniprotkb_proteome_UP000005640_AND_revi_2024_03_07	NaN	NaN	NaN	FALSE	100	0.0315719	16.1257	2.64085e-09	TB182_HUMAN	0	1.52253e-09	54.9231	181796	Q9C0C2	Q9C0C2_S1158_M1	1	Phospho (STY)	S	1158	PGKTTAGSVDWTDQL	_TTAGS[Phospho (STY)]VDWTDQLGLR_.2	Filtered	Filtered	Filtered	Filtered	_TTAGS[Phospho (STY)]VDWTDQLGLR_.2	1	Filtered	Filtered	Filtered	Filtered	1	0.922168	Filtered	Filtered	Filtered	Filtered	0.993889	413.454	Filtered	Filtered	Filtered	Filtered	394.089
Q9C0C2	Q9C0C2	Q9C0C2	TNKS1BP1	Homo sapiens	182 kDa tankyrase-1-binding protein	Q9C0C2	TB182_HUMAN	uniprotkb_proteome_UP000005640_AND_revi_2024_03_07	>sp|Q9C0C2|TB182_HUMAN 182 kDa tankyrase-1-binding protein OS=Homo sapiens OX=9606 GN=TNKS1BP1 PE=1 SV=4	81	125	156	sp	9606	1	4	uniprotkb_proteome_UP000005640_AND_revi_2024_03_07	NaN	NaN	NaN	FALSE	100	0.0315719	16.1257	2.64085e-09	TB182_HUMAN	0	1.52253e-09	54.9231	181796	Q9C0C2	Q9C0C2_T1282_M1	1	Phospho (STY)	T	1282	GVGQADWTPDLGLRN	_GVGQADWT[Phospho (STY)]PDLGLR_.2	_GVGQADWT[Phospho (STY)]PDLGLR_.2	_GVGQADWT[Phospho (STY)]PDLGLR_.2	_GVGQADWT[Phospho (STY)]PDLGLR_.2	_GVGQADWT[Phospho (STY)]PDLGLR_.2	_GVGQADWT[Phospho (STY)]PDLGLR_.2	1	1	1	1	1	1	1	1	1	1	1	1	1137.29	1163.99	1311.01	1480.96	1636.34	1542.79
Q9C0C2	Q9C0C2	Q9C0C2	TNKS1BP1	Homo sapiens	182 kDa tankyrase-1-binding protein	Q9C0C2	TB182_HUMAN	uniprotkb_proteome_UP000005640_AND_revi_2024_03_07	>sp|Q9C0C2|TB182_HUMAN 182 kDa tankyrase-1-binding protein OS=Homo sapiens OX=9606 GN=TNKS1BP1 PE=1 SV=4	81	125	156	sp	9606	1	4	uniprotkb_proteome_UP000005640_AND_revi_2024_03_07	NaN	NaN	NaN	FALSE	100	0.0315719	16.1257	2.64085e-09	TB182_HUMAN	0	1.52253e-09	54.9231	181796	Q9C0C2	Q9C0C2_C1175_M1	1	Carbamidomethyl (C)	C	1175	RNLEVSSCVGSGGSS	_NLEVSSC[Carbamidomethyl (C)]VGSGGSSEAR_.2	_NLEVSSC[Carbamidomethyl (C)]VGSGGSSEAR_.2	_NLEVSSC[Carbamidomethyl (C)]VGSGGSSEAR_.2	_NLEVSSC[Carbamidomethyl (C)]VGSGGSSEAR_.2	_NLEVSSC[Carbamidomethyl (C)]VGSGGSSEAR_.2	_NLEVSSC[Carbamidomethyl (C)]VGSGGSSEAR_.2	1	1	1	1	1	1	1	1	1	1	1	1	845.371	686.242	700.065	770.896	811.114	617.157
Q9C0C2	Q9C0C2	Q9C0C2	TNKS1BP1	Homo sapiens	182 kDa tankyrase-1-binding protein	Q9C0C2	TB182_HUMAN	uniprotkb_proteome_UP000005640_AND_revi_2024_03_07	>sp|Q9C0C2|TB182_HUMAN 182 kDa tankyrase-1-binding protein OS=Homo sapiens OX=9606 GN=TNKS1BP1 PE=1 SV=4	81	125	156	sp	9606	1	4	uniprotkb_proteome_UP000005640_AND_revi_2024_03_07	NaN	NaN	NaN	FALSE	100	0.0315719	16.1257	2.64085e-09	TB182_HUMAN	0	1.52253e-09	54.9231	181796	Q9C0C2	Q9C0C2_S221_M1	1	Phospho (STY)	S	221	STLFRGWSQEGPVKS	_GWS[Phospho (STY)]QEGPVK_.2	_GWS[Phospho (STY)]QEGPVK_.2	_GWS[Phospho (STY)]QEGPVK_.2	_GWS[Phospho (STY)]QEGPVK_.2	_GWS[Phospho (STY)]QEGPVK_.2	_GWS[Phospho (STY)]QEGPVK_.2	1	1	1	1	1	1	1	1	1	1	1	1	897.998	456.344	352.514	2433.54	1542.36	550.106
Q9C0C2	Q9C0C2	Q9C0C2	TNKS1BP1	Homo sapiens	182 kDa tankyrase-1-binding protein	Q9C0C2	TB182_HUMAN	uniprotkb_proteome_UP000005640_AND_revi_2024_03_07	>sp|Q9C0C2|TB182_HUMAN 182 kDa tankyrase-1-binding protein OS=Homo sapiens OX=9606 GN=TNKS1BP1 PE=1 SV=4	81	125	156	sp	9606	1	4	uniprotkb_proteome_UP000005640_AND_revi_2024_03_07	NaN	NaN	NaN	FALSE	100	0.0315719	16.1257	2.64085e-09	TB182_HUMAN	0	1.52253e-09	54.9231	181796	Q9C0C2	Q9C0C2_S936_M1	1	Phospho (STY)	S	936	EFQKRDVSLGTYGSR	_RDVS[Phospho (STY)]LGTYGSR_.3	_RDVS[Phospho (STY)]LGTYGSR_.3	Filtered	Filtered	Filtered	Filtered	1	1	Filtered	Filtered	Filtered	Filtered	0.997505	0.999644	Filtered	Filtered	Filtered	Filtered	381.771	425.33	Filtered	Filtered	Filtered	Filtered
Q9C0C2	Q9C0C2	Q9C0C2	TNKS1BP1	Homo sapiens	182 kDa tankyrase-1-binding protein	Q9C0C2	TB182_HUMAN	uniprotkb_proteome_UP000005640_AND_revi_2024_03_07	>sp|Q9C0C2|TB182_HUMAN 182 kDa tankyrase-1-binding protein OS=Homo sapiens OX=9606 GN=TNKS1BP1 PE=1 SV=4	81	125	156	sp	9606	1	4	uniprotkb_proteome_UP000005640_AND_revi_2024_03_07	NaN	NaN	NaN	FALSE	100	0.0315719	16.1257	2.64085e-09	TB182_HUMAN	0	1.52253e-09	54.9231	181796	Q9C0C2	Q9C0C2_T239_M1	1	Phospho (STY)	T	239	CREEHSKTPEERSLP	_SPAEC[Carbamidomethyl (C)]REEHSKT[Phospho (STY)]PEER_.4;_SPAEC[Carbamidomethyl (C)]REEHSKT[Phospho (STY)]PEER_.3	_SPAEC[Carbamidomethyl (C)]REEHSKT[Phospho (STY)]PEER_.4;_SPAEC[Carbamidomethyl (C)]REEHSKT[Phospho (STY)]PEER_.3	_SPAEC[Carbamidomethyl (C)]REEHSKT[Phospho (STY)]PEER_.4;_SPAEC[Carbamidomethyl (C)]REEHSKT[Phospho (STY)]PEER_.3	_SPAEC[Carbamidomethyl (C)]REEHSKT[Phospho (STY)]PEER_.3	_SPAEC[Carbamidomethyl (C)]REEHSKT[Phospho (STY)]PEER_.4;_SPAEC[Carbamidomethyl (C)]REEHSKT[Phospho (STY)]PEER_.3	_SPAEC[Carbamidomethyl (C)]REEHSKT[Phospho (STY)]PEER_.4;_SPAEC[Carbamidomethyl (C)]REEHSKT[Phospho (STY)]PEER_.3	2	2	2	1	2	2	0.986881	0.99996	0.988554	0.999476	0.997757	0.999934	650.339	617.43	1215.63	297.039	806.604	751.809
Q9C0C2	Q9C0C2	Q9C0C2	TNKS1BP1	Homo sapiens	182 kDa tankyrase-1-binding protein	Q9C0C2	TB182_HUMAN	uniprotkb_proteome_UP000005640_AND_revi_2024_03_07	>sp|Q9C0C2|TB182_HUMAN 182 kDa tankyrase-1-binding protein OS=Homo sapiens OX=9606 GN=TNKS1BP1 PE=1 SV=4	81	125	156	sp	9606	1	4	uniprotkb_proteome_UP000005640_AND_revi_2024_03_07	NaN	NaN	NaN	FALSE	100	0.0315719	16.1257	2.64085e-09	TB182_HUMAN	0	1.52253e-09	54.9231	181796	Q9C0C2	Q9C0C2_C232_M1	1	Carbamidomethyl (C)	C	232	PVKSPAECREEHSKT	_SPAEC[Carbamidomethyl (C)]REEHSKT[Phospho (STY)]PEER_.4;_SPAEC[Carbamidomethyl (C)]REEHSKT[Phospho (STY)]PEER_.3	_SPAEC[Carbamidomethyl (C)]REEHSKT[Phospho (STY)]PEER_.4;_SPAEC[Carbamidomethyl (C)]REEHSKT[Phospho (STY)]PEER_.3	_SPAEC[Carbamidomethyl (C)]REEHSKT[Phospho (STY)]PEER_.4;_SPAEC[Carbamidomethyl (C)]REEHSKT[Phospho (STY)]PEER_.3	_SPAEC[Carbamidomethyl (C)]REEHSKT[Phospho (STY)]PEER_.3;_S[Phospho (STY)]PAEC[Carbamidomethyl (C)]REEHSK_.3;_S[Phospho (STY)]PAEC[Carbamidomethyl (C)]REEHSK_.2	_SPAEC[Carbamidomethyl (C)]REEHSKT[Phospho (STY)]PEER_.4;_SPAEC[Carbamidomethyl (C)]REEHSKT[Phospho (STY)]PEER_.3	_SPAEC[Carbamidomethyl (C)]REEHSKT[Phospho (STY)]PEER_.4;_SPAEC[Carbamidomethyl (C)]REEHSKT[Phospho (STY)]PEER_.3	2	2	2	3	2	2	1	1	1	1	1	1	650.339	617.43	1215.63	10892.3	806.604	751.809
Q9C0C2	Q9C0C2	Q9C0C2	TNKS1BP1	Homo sapiens	182 kDa tankyrase-1-binding protein	Q9C0C2	TB182_HUMAN	uniprotkb_proteome_UP000005640_AND_revi_2024_03_07	>sp|Q9C0C2|TB182_HUMAN 182 kDa tankyrase-1-binding protein OS=Homo sapiens OX=9606 GN=TNKS1BP1 PE=1 SV=4	81	125	156	sp	9606	1	4	uniprotkb_proteome_UP000005640_AND_revi_2024_03_07	NaN	NaN	NaN	FALSE	100	0.0315719	16.1257	2.64085e-09	TB182_HUMAN	0	1.52253e-09	54.9231	181796	Q9C0C2	Q9C0C2_S786_M1	1	Phospho (STY)	S	786	GQGAGEGSTREWASR	Filtered	_YGQGAGEGS[Phospho (STY)]TR_.2	Filtered	_YGQGAGEGS[Phospho (STY)]TR_.2	Filtered	Filtered	Filtered	1	Filtered	1	Filtered	Filtered	Filtered	0.884021	Filtered	0.795298	Filtered	Filtered	Filtered	78.9352	Filtered	79.6869	Filtered	Filtered
Q9C0C2	Q9C0C2	Q9C0C2	TNKS1BP1	Homo sapiens	182 kDa tankyrase-1-binding protein	Q9C0C2	TB182_HUMAN	uniprotkb_proteome_UP000005640_AND_revi_2024_03_07	>sp|Q9C0C2|TB182_HUMAN 182 kDa tankyrase-1-binding protein OS=Homo sapiens OX=9606 GN=TNKS1BP1 PE=1 SV=4	81	125	156	sp	9606	1	4	uniprotkb_proteome_UP000005640_AND_revi_2024_03_07	NaN	NaN	NaN	FALSE	100	0.0315719	16.1257	2.64085e-09	TB182_HUMAN	0	1.52253e-09	54.9231	181796	Q9C0C2	Q9C0C2_C1373_M1	1	Carbamidomethyl (C)	C	1373	GVGGVSQCPEPGLRH	_EHGVGGVSQC[Carbamidomethyl (C)]PEPGLR_.3;_EHGVGGVSQC[Carbamidomethyl (C)]PEPGLR_.2	_EHGVGGVSQC[Carbamidomethyl (C)]PEPGLR_.3;_EHGVGGVSQC[Carbamidomethyl (C)]PEPGLR_.2	_EHGVGGVSQC[Carbamidomethyl (C)]PEPGLR_.3;_EHGVGGVSQC[Carbamidomethyl (C)]PEPGLR_.2	_EHGVGGVSQC[Carbamidomethyl (C)]PEPGLR_.3;_EHGVGGVSQC[Carbamidomethyl (C)]PEPGLR_.2	_EHGVGGVSQC[Carbamidomethyl (C)]PEPGLR_.3;_EHGVGGVSQC[Carbamidomethyl (C)]PEPGLR_.2	_EHGVGGVSQC[Carbamidomethyl (C)]PEPGLR_.3;_EHGVGGVSQC[Carbamidomethyl (C)]PEPGLR_.2	2	2	2	2	2	2	1	1	1	1	1	1	620.495	388.161	313.034	387.806	411.94	557.636
Q9C0C2	Q9C0C2	Q9C0C2	TNKS1BP1	Homo sapiens	182 kDa tankyrase-1-binding protein	Q9C0C2	TB182_HUMAN	uniprotkb_proteome_UP000005640_AND_revi_2024_03_07	>sp|Q9C0C2|TB182_HUMAN 182 kDa tankyrase-1-binding protein OS=Homo sapiens OX=9606 GN=TNKS1BP1 PE=1 SV=4	81	125	156	sp	9606	1	4	uniprotkb_proteome_UP000005640_AND_revi_2024_03_07	NaN	NaN	NaN	FALSE	100	0.0315719	16.1257	2.64085e-09	TB182_HUMAN	0	1.52253e-09	54.9231	181796	Q9C0C2	Q9C0C2_S1637_M1	1	Phospho (STY)	S	1637	QSRRTRMSLGTKGLK	Filtered	_TRMS[Phospho (STY)]LGTK_.2	_TRMS[Phospho (STY)]LGTK_.2	Filtered	Filtered	Filtered	Filtered	1	1	Filtered	Filtered	Filtered	Filtered	0.999796	0.935877	Filtered	Filtered	Filtered	Filtered	404.769	469.94	Filtered	Filtered	Filtered
Q9C0C2	Q9C0C2	Q9C0C2	TNKS1BP1	Homo sapiens	182 kDa tankyrase-1-binding protein	Q9C0C2	TB182_HUMAN	uniprotkb_proteome_UP000005640_AND_revi_2024_03_07	>sp|Q9C0C2|TB182_HUMAN 182 kDa tankyrase-1-binding protein OS=Homo sapiens OX=9606 GN=TNKS1BP1 PE=1 SV=4	81	125	156	sp	9606	1	4	uniprotkb_proteome_UP000005640_AND_revi_2024_03_07	NaN	NaN	NaN	FALSE	100	0.0315719	16.1257	2.64085e-09	TB182_HUMAN	0	1.52253e-09	54.9231	181796	Q9C0C2	Q9C0C2_S58_M1	1	Phospho (STY)	S	58	PALPAKPSLLVPVGP	_PALPAKPS[Phospho (STY)]LLVPVGPRPPR_.4	_PALPAKPS[Phospho (STY)]LLVPVGPRPPR_.4	Filtered	_PALPAKPS[Phospho (STY)]LLVPVGPRPPR_.4	_PALPAKPS[Phospho (STY)]LLVPVGPRPPR_.4	_PALPAKPS[Phospho (STY)]LLVPVGPRPPR_.4	1	1	Filtered	1	1	1	1	1	Filtered	1	1	1	44.4972	8.51341	Filtered	52.0204	72.1225	34.5779
Q9C0C2	Q9C0C2	Q9C0C2	TNKS1BP1	Homo sapiens	182 kDa tankyrase-1-binding protein	Q9C0C2	TB182_HUMAN	uniprotkb_proteome_UP000005640_AND_revi_2024_03_07	>sp|Q9C0C2|TB182_HUMAN 182 kDa tankyrase-1-binding protein OS=Homo sapiens OX=9606 GN=TNKS1BP1 PE=1 SV=4	81	125	156	sp	9606	1	4	uniprotkb_proteome_UP000005640_AND_revi_2024_03_07	NaN	NaN	NaN	FALSE	100	0.0315719	16.1257	2.64085e-09	TB182_HUMAN	0	1.52253e-09	54.9231	181796	Q9C0C2	Q9C0C2_S601_M1	1	Phospho (STY)	S	601	EPLAGQESPLPLATR	_YESQEPLAGQES[Phospho (STY)]PLPLATR_.3	_YESQEPLAGQES[Phospho (STY)]PLPLATR_.3	_YESQEPLAGQES[Phospho (STY)]PLPLATR_.3	_YESQEPLAGQES[Phospho (STY)]PLPLATR_.3	_YESQEPLAGQES[Phospho (STY)]PLPLATR_.3	_YESQEPLAGQES[Phospho (STY)]PLPLATR_.3	1	1	1	1	1	1	1	1	1	1	1	1	27953.9	25517.4	27392	25361.4	23269.6	25319.4
Q9C0C2	Q9C0C2	Q9C0C2	TNKS1BP1	Homo sapiens	182 kDa tankyrase-1-binding protein	Q9C0C2	TB182_HUMAN	uniprotkb_proteome_UP000005640_AND_revi_2024_03_07	>sp|Q9C0C2|TB182_HUMAN 182 kDa tankyrase-1-binding protein OS=Homo sapiens OX=9606 GN=TNKS1BP1 PE=1 SV=4	81	125	156	sp	9606	1	4	uniprotkb_proteome_UP000005640_AND_revi_2024_03_07	NaN	NaN	NaN	FALSE	100	0.0315719	16.1257	2.64085e-09	TB182_HUMAN	0	1.52253e-09	54.9231	181796	Q9C0C2	Q9C0C2_S1652_M1	1	Phospho (STY)	S	1652	VNLFPGLSPSALKAK	Filtered	Filtered	_VNLFPGLS[Phospho (STY)]PSALK_.2	_VNLFPGLS[Phospho (STY)]PSALK_.2	_VNLFPGLS[Phospho (STY)]PSALK_.2	_VNLFPGLS[Phospho (STY)]PSALK_.2	Filtered	Filtered	1	1	1	1	Filtered	Filtered	0.99633	0.996534	0.999826	0.999957	Filtered	Filtered	6645	2698.48	3640.19	5325.82
Q9C0C2	Q9C0C2	Q9C0C2	TNKS1BP1	Homo sapiens	182 kDa tankyrase-1-binding protein	Q9C0C2	TB182_HUMAN	uniprotkb_proteome_UP000005640_AND_revi_2024_03_07	>sp|Q9C0C2|TB182_HUMAN 182 kDa tankyrase-1-binding protein OS=Homo sapiens OX=9606 GN=TNKS1BP1 PE=1 SV=4	81	125	156	sp	9606	1	4	uniprotkb_proteome_UP000005640_AND_revi_2024_03_07	NaN	NaN	NaN	FALSE	100	0.0315719	16.1257	2.64085e-09	TB182_HUMAN	0	1.52253e-09	54.9231	181796	Q9C0C2	Q9C0C2_S1715_M1	1	Phospho (STY)	S	1715	SSGSEGSSPNWLQAL	Filtered	_SSGSEGSS[Phospho (STY)]PNWLQALK_.2	_SSGSEGSS[Phospho (STY)]PNWLQALK_.2	_SSGSEGSS[Phospho (STY)]PNWLQALK_.2	Filtered	_SSGSEGSS[Phospho (STY)]PNWLQALK_.2	Filtered	1	1	1	Filtered	1	Filtered	0.999869	0.995744	0.999677	Filtered	0.999734	Filtered	1017.57	1014.77	1200.1	Filtered	1361.93
Q9C0C2	Q9C0C2	Q9C0C2	TNKS1BP1	Homo sapiens	182 kDa tankyrase-1-binding protein	Q9C0C2	TB182_HUMAN	uniprotkb_proteome_UP000005640_AND_revi_2024_03_07	>sp|Q9C0C2|TB182_HUMAN 182 kDa tankyrase-1-binding protein OS=Homo sapiens OX=9606 GN=TNKS1BP1 PE=1 SV=4	81	125	156	sp	9606	1	4	uniprotkb_proteome_UP000005640_AND_revi_2024_03_07	NaN	NaN	NaN	FALSE	100	0.0315719	16.1257	2.64085e-09	TB182_HUMAN	0	1.52253e-09	54.9231	181796	Q9C0C2	Q9C0C2_S1708_M1	1	Phospho (STY)	S	1708	LPPKPEKSSGSEGSS	Filtered	Filtered	Filtered	Filtered	_S[Phospho (STY)]SGSEGSSPNWLQALK_.2	Filtered	Filtered	Filtered	Filtered	Filtered	1	Filtered	Filtered	Filtered	Filtered	Filtered	0.807185	Filtered	Filtered	Filtered	Filtered	Filtered	185.559	Filtered
Q9C0C2	Q9C0C2	Q9C0C2	TNKS1BP1	Homo sapiens	182 kDa tankyrase-1-binding protein	Q9C0C2	TB182_HUMAN	uniprotkb_proteome_UP000005640_AND_revi_2024_03_07	>sp|Q9C0C2|TB182_HUMAN 182 kDa tankyrase-1-binding protein OS=Homo sapiens OX=9606 GN=TNKS1BP1 PE=1 SV=4	81	125	156	sp	9606	1	4	uniprotkb_proteome_UP000005640_AND_revi_2024_03_07	NaN	NaN	NaN	FALSE	100	0.0315719	16.1257	2.64085e-09	TB182_HUMAN	0	1.52253e-09	54.9231	181796	Q9C0C2	Q9C0C2_S1709_M1	1	Phospho (STY)	S	1709	PPKPEKSSGSEGSSP	Filtered	Filtered	Filtered	Filtered	Filtered	_SS[Phospho (STY)]GSEGSSPNWLQALK_.2	Filtered	Filtered	Filtered	Filtered	Filtered	1	Filtered	Filtered	Filtered	Filtered	Filtered	0.753454	Filtered	Filtered	Filtered	Filtered	Filtered	194.155
Q9C0C2	Q9C0C2	Q9C0C2	TNKS1BP1	Homo sapiens	182 kDa tankyrase-1-binding protein	Q9C0C2	TB182_HUMAN	uniprotkb_proteome_UP000005640_AND_revi_2024_03_07	>sp|Q9C0C2|TB182_HUMAN 182 kDa tankyrase-1-binding protein OS=Homo sapiens OX=9606 GN=TNKS1BP1 PE=1 SV=4	81	125	156	sp	9606	1	4	uniprotkb_proteome_UP000005640_AND_revi_2024_03_07	NaN	NaN	NaN	FALSE	100	0.0315719	16.1257	2.64085e-09	TB182_HUMAN	0	1.52253e-09	54.9231	181796	Q9C0C2	Q9C0C2_S422_M1	1	Phospho (STY)	S	422	DAHLRPTSLVQRRFS	Filtered	_GDAHLRPTS[Phospho (STY)]LVQR_.3	_GDAHLRPTS[Phospho (STY)]LVQR_.3	Filtered	Filtered	Filtered	Filtered	1	1	Filtered	Filtered	Filtered	Filtered	0.999994	0.999982	Filtered	Filtered	Filtered	Filtered	646.483	524.248	Filtered	Filtered	Filtered
Q9C0C2	Q9C0C2	Q9C0C2	TNKS1BP1	Homo sapiens	182 kDa tankyrase-1-binding protein	Q9C0C2	TB182_HUMAN	uniprotkb_proteome_UP000005640_AND_revi_2024_03_07	>sp|Q9C0C2|TB182_HUMAN 182 kDa tankyrase-1-binding protein OS=Homo sapiens OX=9606 GN=TNKS1BP1 PE=1 SV=4	81	125	156	sp	9606	1	4	uniprotkb_proteome_UP000005640_AND_revi_2024_03_07	NaN	NaN	NaN	FALSE	100	0.0315719	16.1257	2.64085e-09	TB182_HUMAN	0	1.52253e-09	54.9231	181796	Q9C0C2	Q9C0C2_S228_M1	1	Phospho (STY)	S	228	SQEGPVKSPAECREE	Filtered	Filtered	Filtered	_S[Phospho (STY)]PAEC[Carbamidomethyl (C)]REEHSK_.3;_S[Phospho (STY)]PAEC[Carbamidomethyl (C)]REEHSK_.2	Filtered	Filtered	Filtered	Filtered	Filtered	2	Filtered	Filtered	Filtered	Filtered	Filtered	1	Filtered	Filtered	Filtered	Filtered	Filtered	10595.2	Filtered	Filtered
Q9C0C4	Q9C0C4	Q9C0C4	SEMA4C	Homo sapiens	Semaphorin-4C	Q9C0C4	SEM4C_HUMAN	uniprotkb_proteome_UP000005640_AND_revi_2024_03_07	>sp|Q9C0C4|SEM4C_HUMAN Semaphorin-4C OS=Homo sapiens OX=9606 GN=SEMA4C PE=1 SV=2	6	10	10	sp	9606	1	2	uniprotkb_proteome_UP000005640_AND_revi_2024_03_07	NaN	NaN	NaN	FALSE	100	0.219338	10.6812	2.83632e-08	SEM4C_HUMAN	0	6.43653e-09	53.572	92622.9	Q9C0C4	Q9C0C4_S760_M1	1	Phospho (STY)	S	760	QPGGGPPSPPPGIPG	_C[Carbamidomethyl (C)]QPGGGPPS[Phospho (STY)]PPPGIPGQPLPSPTR_.3	_C[Carbamidomethyl (C)]QPGGGPPS[Phospho (STY)]PPPGIPGQPLPSPTR_.3	_C[Carbamidomethyl (C)]QPGGGPPS[Phospho (STY)]PPPGIPGQPLPSPTR_.3	_C[Carbamidomethyl (C)]QPGGGPPS[Phospho (STY)]PPPGIPGQPLPSPTR_.3	_C[Carbamidomethyl (C)]QPGGGPPS[Phospho (STY)]PPPGIPGQPLPSPTR_.3	_C[Carbamidomethyl (C)]QPGGGPPS[Phospho (STY)]PPPGIPGQPLPSPTR_.3	1	1	1	1	1	1	1	1	1	1	1	1	6344.83	4858.39	5315.64	3650.01	4359.87	3782.09
Q9C0C4	Q9C0C4	Q9C0C4	SEMA4C	Homo sapiens	Semaphorin-4C	Q9C0C4	SEM4C_HUMAN	uniprotkb_proteome_UP000005640_AND_revi_2024_03_07	>sp|Q9C0C4|SEM4C_HUMAN Semaphorin-4C OS=Homo sapiens OX=9606 GN=SEMA4C PE=1 SV=2	6	10	10	sp	9606	1	2	uniprotkb_proteome_UP000005640_AND_revi_2024_03_07	NaN	NaN	NaN	FALSE	100	0.219338	10.6812	2.83632e-08	SEM4C_HUMAN	0	6.43653e-09	53.572	92622.9	Q9C0C4	Q9C0C4_C752_M1	1	Carbamidomethyl (C)	C	752	IVPGHARCQPGGGPP	_C[Carbamidomethyl (C)]QPGGGPPS[Phospho (STY)]PPPGIPGQPLPSPTR_.3;_C[Carbamidomethyl (C)]QPGGGPPS[Phospho (STY)]PPPGIPGQPLPS[Phospho (STY)]PTR_.3;_C[Carbamidomethyl (C)]QPGGGPPSPPPGIPGQPLPS[Phospho (STY)]PTR_.3	_C[Carbamidomethyl (C)]QPGGGPPS[Phospho (STY)]PPPGIPGQPLPSPTR_.3;_C[Carbamidomethyl (C)]QPGGGPPS[Phospho (STY)]PPPGIPGQPLPS[Phospho (STY)]PTR_.3	_C[Carbamidomethyl (C)]QPGGGPPS[Phospho (STY)]PPPGIPGQPLPSPTR_.3;_C[Carbamidomethyl (C)]QPGGGPPS[Phospho (STY)]PPPGIPGQPLPS[Phospho (STY)]PTR_.3;_C[Carbamidomethyl (C)]QPGGGPPSPPPGIPGQPLPS[Phospho (STY)]PTR_.3	_C[Carbamidomethyl (C)]QPGGGPPS[Phospho (STY)]PPPGIPGQPLPSPTR_.3;_C[Carbamidomethyl (C)]QPGGGPPS[Phospho (STY)]PPPGIPGQPLPS[Phospho (STY)]PTR_.3;_C[Carbamidomethyl (C)]QPGGGPPSPPPGIPGQPLPS[Phospho (STY)]PTR_.3	_C[Carbamidomethyl (C)]QPGGGPPS[Phospho (STY)]PPPGIPGQPLPSPTR_.3;_C[Carbamidomethyl (C)]QPGGGPPS[Phospho (STY)]PPPGIPGQPLPS[Phospho (STY)]PTR_.3;_C[Carbamidomethyl (C)]QPGGGPPSPPPGIPGQPLPS[Phospho (STY)]PTR_.3	_C[Carbamidomethyl (C)]QPGGGPPS[Phospho (STY)]PPPGIPGQPLPSPTR_.3;_C[Carbamidomethyl (C)]QPGGGPPS[Phospho (STY)]PPPGIPGQPLPS[Phospho (STY)]PTR_.3;_C[Carbamidomethyl (C)]QPGGGPPSPPPGIPGQPLPS[Phospho (STY)]PTR_.3	3	2	3	3	3	3	1	1	1	1	1	1	9976.95	6009.93	8008.24	6297.37	7395.35	5709.2
Q9C0C4	Q9C0C4	Q9C0C4	SEMA4C	Homo sapiens	Semaphorin-4C	Q9C0C4	SEM4C_HUMAN	uniprotkb_proteome_UP000005640_AND_revi_2024_03_07	>sp|Q9C0C4|SEM4C_HUMAN Semaphorin-4C OS=Homo sapiens OX=9606 GN=SEMA4C PE=1 SV=2	6	10	10	sp	9606	1	2	uniprotkb_proteome_UP000005640_AND_revi_2024_03_07	NaN	NaN	NaN	FALSE	100	0.219338	10.6812	2.83632e-08	SEM4C_HUMAN	0	6.43653e-09	53.572	92622.9	Q9C0C4	Q9C0C4_S772_M2	2	Phospho (STY)	S	772	IPGQPLPSPTRLHLG	_C[Carbamidomethyl (C)]QPGGGPPS[Phospho (STY)]PPPGIPGQPLPS[Phospho (STY)]PTR_.3	_C[Carbamidomethyl (C)]QPGGGPPS[Phospho (STY)]PPPGIPGQPLPS[Phospho (STY)]PTR_.3	_C[Carbamidomethyl (C)]QPGGGPPS[Phospho (STY)]PPPGIPGQPLPS[Phospho (STY)]PTR_.3	_C[Carbamidomethyl (C)]QPGGGPPS[Phospho (STY)]PPPGIPGQPLPS[Phospho (STY)]PTR_.3	_C[Carbamidomethyl (C)]QPGGGPPS[Phospho (STY)]PPPGIPGQPLPS[Phospho (STY)]PTR_.3	_C[Carbamidomethyl (C)]QPGGGPPS[Phospho (STY)]PPPGIPGQPLPS[Phospho (STY)]PTR_.3	1	1	1	1	1	1	0.987413	0.849898	0.987804	0.997487	0.986692	0.929722	2336.24	1151.54	1894.31	1889.18	2333	1312.41
Q9C0C4	Q9C0C4	Q9C0C4	SEMA4C	Homo sapiens	Semaphorin-4C	Q9C0C4	SEM4C_HUMAN	uniprotkb_proteome_UP000005640_AND_revi_2024_03_07	>sp|Q9C0C4|SEM4C_HUMAN Semaphorin-4C OS=Homo sapiens OX=9606 GN=SEMA4C PE=1 SV=2	6	10	10	sp	9606	1	2	uniprotkb_proteome_UP000005640_AND_revi_2024_03_07	NaN	NaN	NaN	FALSE	100	0.219338	10.6812	2.83632e-08	SEM4C_HUMAN	0	6.43653e-09	53.572	92622.9	Q9C0C4	Q9C0C4_S760_M2	2	Phospho (STY)	S	760	QPGGGPPSPPPGIPG	_C[Carbamidomethyl (C)]QPGGGPPS[Phospho (STY)]PPPGIPGQPLPS[Phospho (STY)]PTR_.3	_C[Carbamidomethyl (C)]QPGGGPPS[Phospho (STY)]PPPGIPGQPLPS[Phospho (STY)]PTR_.3	_C[Carbamidomethyl (C)]QPGGGPPS[Phospho (STY)]PPPGIPGQPLPS[Phospho (STY)]PTR_.3	_C[Carbamidomethyl (C)]QPGGGPPS[Phospho (STY)]PPPGIPGQPLPS[Phospho (STY)]PTR_.3	_C[Carbamidomethyl (C)]QPGGGPPS[Phospho (STY)]PPPGIPGQPLPS[Phospho (STY)]PTR_.3	_C[Carbamidomethyl (C)]QPGGGPPS[Phospho (STY)]PPPGIPGQPLPS[Phospho (STY)]PTR_.3	1	1	1	1	1	1	0.9999	0.999984	0.999974	0.997487	1	0.999484	2336.24	1151.54	1894.31	1889.18	2333	1312.41
Q9C0C4	Q9C0C4	Q9C0C4	SEMA4C	Homo sapiens	Semaphorin-4C	Q9C0C4	SEM4C_HUMAN	uniprotkb_proteome_UP000005640_AND_revi_2024_03_07	>sp|Q9C0C4|SEM4C_HUMAN Semaphorin-4C OS=Homo sapiens OX=9606 GN=SEMA4C PE=1 SV=2	6	10	10	sp	9606	1	2	uniprotkb_proteome_UP000005640_AND_revi_2024_03_07	NaN	NaN	NaN	FALSE	100	0.219338	10.6812	2.83632e-08	SEM4C_HUMAN	0	6.43653e-09	53.572	92622.9	Q9C0C4	Q9C0C4_S772_M1	1	Phospho (STY)	S	772	IPGQPLPSPTRLHLG	_C[Carbamidomethyl (C)]QPGGGPPSPPPGIPGQPLPS[Phospho (STY)]PTR_.3	Filtered	_C[Carbamidomethyl (C)]QPGGGPPSPPPGIPGQPLPS[Phospho (STY)]PTR_.3	_C[Carbamidomethyl (C)]QPGGGPPSPPPGIPGQPLPS[Phospho (STY)]PTR_.3	_C[Carbamidomethyl (C)]QPGGGPPSPPPGIPGQPLPS[Phospho (STY)]PTR_.3	_C[Carbamidomethyl (C)]QPGGGPPSPPPGIPGQPLPS[Phospho (STY)]PTR_.3	1	Filtered	1	1	1	1	0.986801	Filtered	0.985541	0.999694	0.994195	0.999193	1295.88	Filtered	798.293	758.171	702.492	614.704
Q9C0C4	Q9C0C4	Q9C0C4	SEMA4C	Homo sapiens	Semaphorin-4C	Q9C0C4	SEM4C_HUMAN	uniprotkb_proteome_UP000005640_AND_revi_2024_03_07	>sp|Q9C0C4|SEM4C_HUMAN Semaphorin-4C OS=Homo sapiens OX=9606 GN=SEMA4C PE=1 SV=2	6	10	10	sp	9606	1	2	uniprotkb_proteome_UP000005640_AND_revi_2024_03_07	NaN	NaN	NaN	FALSE	100	0.219338	10.6812	2.83632e-08	SEM4C_HUMAN	0	6.43653e-09	53.572	92622.9	Q9C0C4	Q9C0C4_C723_M1	1	Carbamidomethyl (C)	C	723	TSPPFRPCPEPDEKL	_EPTS[Phospho (STY)]PPFRPC[Carbamidomethyl (C)]PEPDEK_.3	Filtered	Filtered	_EPTS[Phospho (STY)]PPFRPC[Carbamidomethyl (C)]PEPDEK_.3	Filtered	_EPT[Phospho (STY)]SPPFRPC[Carbamidomethyl (C)]PEPDEK_.3	1	Filtered	Filtered	1	Filtered	1	1	Filtered	Filtered	1	Filtered	1	1992.04	Filtered	Filtered	4307.88	Filtered	5090.34
Q9C0C4	Q9C0C4	Q9C0C4	SEMA4C	Homo sapiens	Semaphorin-4C	Q9C0C4	SEM4C_HUMAN	uniprotkb_proteome_UP000005640_AND_revi_2024_03_07	>sp|Q9C0C4|SEM4C_HUMAN Semaphorin-4C OS=Homo sapiens OX=9606 GN=SEMA4C PE=1 SV=2	6	10	10	sp	9606	1	2	uniprotkb_proteome_UP000005640_AND_revi_2024_03_07	NaN	NaN	NaN	FALSE	100	0.219338	10.6812	2.83632e-08	SEM4C_HUMAN	0	6.43653e-09	53.572	92622.9	Q9C0C4	Q9C0C4_T716_M1	1	Phospho (STY)	T	716	LELPKEPTSPPFRPC	Filtered	Filtered	Filtered	Filtered	Filtered	_EPT[Phospho (STY)]SPPFRPC[Carbamidomethyl (C)]PEPDEK_.3	Filtered	Filtered	Filtered	Filtered	Filtered	1	Filtered	Filtered	Filtered	Filtered	Filtered	0.999788	Filtered	Filtered	Filtered	Filtered	Filtered	5090.34
Q9C0C4	Q9C0C4	Q9C0C4	SEMA4C	Homo sapiens	Semaphorin-4C	Q9C0C4	SEM4C_HUMAN	uniprotkb_proteome_UP000005640_AND_revi_2024_03_07	>sp|Q9C0C4|SEM4C_HUMAN Semaphorin-4C OS=Homo sapiens OX=9606 GN=SEMA4C PE=1 SV=2	6	10	10	sp	9606	1	2	uniprotkb_proteome_UP000005640_AND_revi_2024_03_07	NaN	NaN	NaN	FALSE	100	0.219338	10.6812	2.83632e-08	SEM4C_HUMAN	0	6.43653e-09	53.572	92622.9	Q9C0C4	Q9C0C4_S717_M1	1	Phospho (STY)	S	717	ELPKEPTSPPFRPCP	_EPTS[Phospho (STY)]PPFRPC[Carbamidomethyl (C)]PEPDEK_.3	Filtered	Filtered	_EPTS[Phospho (STY)]PPFRPC[Carbamidomethyl (C)]PEPDEK_.3	Filtered	Filtered	1	Filtered	Filtered	1	Filtered	Filtered	0.999308	Filtered	Filtered	0.996833	Filtered	Filtered	1992.04	Filtered	Filtered	4307.88	Filtered	Filtered
Q9C0C4	Q9C0C4	Q9C0C4	SEMA4C	Homo sapiens	Semaphorin-4C	Q9C0C4	SEM4C_HUMAN	uniprotkb_proteome_UP000005640_AND_revi_2024_03_07	>sp|Q9C0C4|SEM4C_HUMAN Semaphorin-4C OS=Homo sapiens OX=9606 GN=SEMA4C PE=1 SV=2	6	10	10	sp	9606	1	2	uniprotkb_proteome_UP000005640_AND_revi_2024_03_07	NaN	NaN	NaN	FALSE	100	0.219338	10.6812	2.83632e-08	SEM4C_HUMAN	0	6.43653e-09	53.572	92622.9	Q9C0C4	Q9C0C4_S488_M1	1	Phospho (STY)	S	488	KKLLFAGSRSQLVQL	_LLFAGS[Phospho (STY)]R_.2	_LLFAGS[Phospho (STY)]R_.2	_LLFAGS[Phospho (STY)]R_.2	_LLFAGS[Phospho (STY)]R_.2	_LLFAGS[Phospho (STY)]R_.2	_LLFAGS[Phospho (STY)]R_.2	1	1	1	1	1	1	1	1	1	1	1	1	1653.69	1238.28	1155.04	903.788	943.524	1011.93
Q9C0C4	Q9C0C4	Q9C0C4	SEMA4C	Homo sapiens	Semaphorin-4C	Q9C0C4	SEM4C_HUMAN	uniprotkb_proteome_UP000005640_AND_revi_2024_03_07	>sp|Q9C0C4|SEM4C_HUMAN Semaphorin-4C OS=Homo sapiens OX=9606 GN=SEMA4C PE=1 SV=2	6	10	10	sp	9606	1	2	uniprotkb_proteome_UP000005640_AND_revi_2024_03_07	NaN	NaN	NaN	FALSE	100	0.219338	10.6812	2.83632e-08	SEM4C_HUMAN	0	6.43653e-09	53.572	92622.9	Q9C0C4	Q9C0C4_S784_M1	1	Phospho (STY)	S	784	HLGGGRNSNANGYVR	_LHLGGGRNS[Phospho (STY)]NANGYVR_.3	Filtered	_LHLGGGRNS[Phospho (STY)]NANGYVR_.3	_LHLGGGRNS[Phospho (STY)]NANGYVR_.3	Filtered	_LHLGGGRNS[Phospho (STY)]NANGYVR_.3	1	Filtered	1	1	Filtered	1	0.899712	Filtered	0.967599	0.868215	Filtered	0.988866	257.021	Filtered	380.657	335.326	Filtered	345.706
Q9C0C4	Q9C0C4	Q9C0C4	SEMA4C	Homo sapiens	Semaphorin-4C	Q9C0C4	SEM4C_HUMAN	uniprotkb_proteome_UP000005640_AND_revi_2024_03_07	>sp|Q9C0C4|SEM4C_HUMAN Semaphorin-4C OS=Homo sapiens OX=9606 GN=SEMA4C PE=1 SV=2	6	10	10	sp	9606	1	2	uniprotkb_proteome_UP000005640_AND_revi_2024_03_07	NaN	NaN	NaN	FALSE	100	0.219338	10.6812	2.83632e-08	SEM4C_HUMAN	0	6.43653e-09	53.572	92622.9	Q9C0C4	Q9C0C4_Y789_M1	1	Phospho (STY)	Y	789	RNSNANGYVRLQLGG	Filtered	Filtered	Filtered	Filtered	_LHLGGGRNSNANGY[Phospho (STY)]VR_.3	Filtered	Filtered	Filtered	Filtered	Filtered	1	Filtered	Filtered	Filtered	Filtered	Filtered	0.98806	Filtered	Filtered	Filtered	Filtered	Filtered	213.912	Filtered
Q9C0C4	Q9C0C4	Q9C0C4	SEMA4C	Homo sapiens	Semaphorin-4C	Q9C0C4	SEM4C_HUMAN	uniprotkb_proteome_UP000005640_AND_revi_2024_03_07	>sp|Q9C0C4|SEM4C_HUMAN Semaphorin-4C OS=Homo sapiens OX=9606 GN=SEMA4C PE=1 SV=2	6	10	10	sp	9606	1	2	uniprotkb_proteome_UP000005640_AND_revi_2024_03_07	NaN	NaN	NaN	FALSE	100	0.219338	10.6812	2.83632e-08	SEM4C_HUMAN	0	6.43653e-09	53.572	92622.9	Q9C0C4	Q9C0C4_C517_M3	3	Carbamidomethyl (C)	C	517	VLARDPYCAWSVNTS	Filtered	Filtered	Filtered	_SC[Carbamidomethyl (C)]ADC[Carbamidomethyl (C)]VLARDPYC[Carbamidomethyl (C)]AWSVNTSR_.3	_SC[Carbamidomethyl (C)]ADC[Carbamidomethyl (C)]VLARDPYC[Carbamidomethyl (C)]AWSVNTSR_.3	Filtered	Filtered	Filtered	Filtered	1	1	Filtered	Filtered	Filtered	Filtered	1	1	Filtered	Filtered	Filtered	Filtered	87.455	1	Filtered
Q9C0C4	Q9C0C4	Q9C0C4	SEMA4C	Homo sapiens	Semaphorin-4C	Q9C0C4	SEM4C_HUMAN	uniprotkb_proteome_UP000005640_AND_revi_2024_03_07	>sp|Q9C0C4|SEM4C_HUMAN Semaphorin-4C OS=Homo sapiens OX=9606 GN=SEMA4C PE=1 SV=2	6	10	10	sp	9606	1	2	uniprotkb_proteome_UP000005640_AND_revi_2024_03_07	NaN	NaN	NaN	FALSE	100	0.219338	10.6812	2.83632e-08	SEM4C_HUMAN	0	6.43653e-09	53.572	92622.9	Q9C0C4	Q9C0C4_C509_M3	3	Carbamidomethyl (C)	C	509	KYRSCADCVLARDPY	Filtered	Filtered	Filtered	_SC[Carbamidomethyl (C)]ADC[Carbamidomethyl (C)]VLARDPYC[Carbamidomethyl (C)]AWSVNTSR_.3	_SC[Carbamidomethyl (C)]ADC[Carbamidomethyl (C)]VLARDPYC[Carbamidomethyl (C)]AWSVNTSR_.3	Filtered	Filtered	Filtered	Filtered	1	1	Filtered	Filtered	Filtered	Filtered	1	1	Filtered	Filtered	Filtered	Filtered	87.455	1	Filtered
Q9C0C4	Q9C0C4	Q9C0C4	SEMA4C	Homo sapiens	Semaphorin-4C	Q9C0C4	SEM4C_HUMAN	uniprotkb_proteome_UP000005640_AND_revi_2024_03_07	>sp|Q9C0C4|SEM4C_HUMAN Semaphorin-4C OS=Homo sapiens OX=9606 GN=SEMA4C PE=1 SV=2	6	10	10	sp	9606	1	2	uniprotkb_proteome_UP000005640_AND_revi_2024_03_07	NaN	NaN	NaN	FALSE	100	0.219338	10.6812	2.83632e-08	SEM4C_HUMAN	0	6.43653e-09	53.572	92622.9	Q9C0C4	Q9C0C4_C506_M3	3	Carbamidomethyl (C)	C	506	DCMKYRSCADCVLAR	Filtered	Filtered	Filtered	_SC[Carbamidomethyl (C)]ADC[Carbamidomethyl (C)]VLARDPYC[Carbamidomethyl (C)]AWSVNTSR_.3	_SC[Carbamidomethyl (C)]ADC[Carbamidomethyl (C)]VLARDPYC[Carbamidomethyl (C)]AWSVNTSR_.3	Filtered	Filtered	Filtered	Filtered	1	1	Filtered	Filtered	Filtered	Filtered	1	1	Filtered	Filtered	Filtered	Filtered	87.455	1	Filtered
Q9C0C6	Q9C0C6	Q9C0C6	CIPC	Homo sapiens	CLOCK-interacting pacemaker	Q9C0C6	CIPC_HUMAN	uniprotkb_proteome_UP000005640_AND_revi_2024_03_07	>sp|Q9C0C6|CIPC_HUMAN CLOCK-interacting pacemaker OS=Homo sapiens OX=9606 GN=CIPC PE=1 SV=2	2	3	3	sp	9606	1	2	uniprotkb_proteome_UP000005640_AND_revi_2024_03_07	NaN	NaN	NaN	FALSE	83.3	0.567001	11.6691	1.8743e-06	CIPC_HUMAN	0	1.57053e-07	50.6345	42692.1	Q9C0C6	Q9C0C6_S211_M1	1	Phospho (STY)	S	211	KAGAVPSSPSTPAPP	Filtered	_AGAVPSS[Phospho (STY)]PSTPAPPSAK_.2	Filtered	_AGAVPSS[Phospho (STY)]PSTPAPPSAK_.2	_AGAVPSS[Phospho (STY)]PSTPAPPSAK_.2	_AGAVPSS[Phospho (STY)]PSTPAPPSAK_.2	Filtered	1	Filtered	1	1	1	Filtered	0.984026	Filtered	0.998801	0.999997	0.999863	Filtered	10411.8	Filtered	11597.5	10934.1	12966.3
Q9C0C6	Q9C0C6	Q9C0C6	CIPC	Homo sapiens	CLOCK-interacting pacemaker	Q9C0C6	CIPC_HUMAN	uniprotkb_proteome_UP000005640_AND_revi_2024_03_07	>sp|Q9C0C6|CIPC_HUMAN CLOCK-interacting pacemaker OS=Homo sapiens OX=9606 GN=CIPC PE=1 SV=2	2	3	3	sp	9606	1	2	uniprotkb_proteome_UP000005640_AND_revi_2024_03_07	NaN	NaN	NaN	FALSE	83.3	0.567001	11.6691	1.8743e-06	CIPC_HUMAN	0	1.57053e-07	50.6345	42692.1	Q9C0C6	Q9C0C6_S213_M1	1	Phospho (STY)	S	213	GAVPSSPSTPAPPSA	Filtered	Filtered	Filtered	_AGAVPSSPS[Phospho (STY)]TPAPPSAK_.3	Filtered	Filtered	Filtered	Filtered	Filtered	1	Filtered	Filtered	Filtered	Filtered	Filtered	0.954391	Filtered	Filtered	Filtered	Filtered	Filtered	419.978	Filtered	Filtered
Q9C0C6	Q9C0C6	Q9C0C6	CIPC	Homo sapiens	CLOCK-interacting pacemaker	Q9C0C6	CIPC_HUMAN	uniprotkb_proteome_UP000005640_AND_revi_2024_03_07	>sp|Q9C0C6|CIPC_HUMAN CLOCK-interacting pacemaker OS=Homo sapiens OX=9606 GN=CIPC PE=1 SV=2	2	3	3	sp	9606	1	2	uniprotkb_proteome_UP000005640_AND_revi_2024_03_07	NaN	NaN	NaN	FALSE	83.3	0.567001	11.6691	1.8743e-06	CIPC_HUMAN	0	1.57053e-07	50.6345	42692.1	Q9C0C6	Q9C0C6_S249_M1	1	Phospho (STY)	S	249	TLQPVSSSHVAKAPS	_LAEDSALQGVPSLVAGGSPQTLQPVSSS[Phospho (STY)]HVAK_.4	Filtered	Filtered	Filtered	Filtered	Filtered	1	Filtered	Filtered	Filtered	Filtered	Filtered	0.78679	Filtered	Filtered	Filtered	Filtered	Filtered	14.1078	Filtered	Filtered	Filtered	Filtered	Filtered
Q9C0C7	Q9C0C7	Q9C0C7	AMBRA1	Homo sapiens	Activating molecule in BECN1-regulated autophagy protein 1	Q9C0C7	AMRA1_HUMAN	uniprotkb_proteome_UP000005640_AND_revi_2024_03_07	>sp|Q9C0C7|AMRA1_HUMAN Activating molecule in BECN1-regulated autophagy protein 1 OS=Homo sapiens OX=9606 GN=AMBRA1 PE=1 SV=2	10	13	15	sp	9606	1	2	uniprotkb_proteome_UP000005640_AND_revi_2024_03_07	NaN	NaN	NaN	FALSE	100	0.0926248	9.26278	1.63301e-07	AMRA1_HUMAN	0	2.19495e-08	52.4537	142507	Q9C0C7	Q9C0C7_T1196_M1	1	Phospho (STY)	T	1196	HRSSQTGTEPGAAHT	_IHRSSQTGT[Phospho (STY)]EPGAAHTSSPQPSTSR_.3	_IHRSSQTGT[Phospho (STY)]EPGAAHTSSPQPSTSR_.3	Filtered	Filtered	Filtered	_IHRSSQTGT[Phospho (STY)]EPGAAHTSSPQPSTSR_.3	1	1	Filtered	Filtered	Filtered	1	0.995024	0.933457	Filtered	Filtered	Filtered	0.868401	103.282	16.3141	Filtered	Filtered	Filtered	257.051
Q9C0C7	Q9C0C7	Q9C0C7	AMBRA1	Homo sapiens	Activating molecule in BECN1-regulated autophagy protein 1	Q9C0C7	AMRA1_HUMAN	uniprotkb_proteome_UP000005640_AND_revi_2024_03_07	>sp|Q9C0C7|AMRA1_HUMAN Activating molecule in BECN1-regulated autophagy protein 1 OS=Homo sapiens OX=9606 GN=AMBRA1 PE=1 SV=2	10	13	15	sp	9606	1	2	uniprotkb_proteome_UP000005640_AND_revi_2024_03_07	NaN	NaN	NaN	FALSE	100	0.0926248	9.26278	1.63301e-07	AMRA1_HUMAN	0	2.19495e-08	52.4537	142507	Q9C0C7	Q9C0C7_S1192_M1	1	Phospho (STY)	S	1192	SHRIHRSSQTGTEPG	Filtered	Filtered	_IHRSS[Phospho (STY)]QTGTEPGAAHTSSPQPSTSR_.4	Filtered	_IHRSS[Phospho (STY)]QTGTEPGAAHTSSPQPSTSR_.4;_IHRSS[Phospho (STY)]QTGTEPGAAHTSSPQPSTSR_.3	_IHRSS[Phospho (STY)]QTGTEPGAAHTSSPQPSTSR_.4	Filtered	Filtered	1	Filtered	2	1	Filtered	Filtered	0.938559	Filtered	0.933045	0.86055	Filtered	Filtered	1412.32	Filtered	1891.58	1717.88
Q9C0C7	Q9C0C7	Q9C0C7	AMBRA1	Homo sapiens	Activating molecule in BECN1-regulated autophagy protein 1	Q9C0C7	AMRA1_HUMAN	uniprotkb_proteome_UP000005640_AND_revi_2024_03_07	>sp|Q9C0C7|AMRA1_HUMAN Activating molecule in BECN1-regulated autophagy protein 1 OS=Homo sapiens OX=9606 GN=AMBRA1 PE=1 SV=2	10	13	15	sp	9606	1	2	uniprotkb_proteome_UP000005640_AND_revi_2024_03_07	NaN	NaN	NaN	FALSE	100	0.0926248	9.26278	1.63301e-07	AMRA1_HUMAN	0	2.19495e-08	52.4537	142507	Q9C0C7	Q9C0C7_S1205_M1	1	Phospho (STY)	S	1205	PGAAHTSSPQPSTSR	_SSQTGTEPGAAHTSS[Phospho (STY)]PQPSTSR_.3	_SSQTGTEPGAAHTSS[Phospho (STY)]PQPSTSR_.3	_SSQTGTEPGAAHTSS[Phospho (STY)]PQPSTSR_.3	Filtered	Filtered	_SSQTGTEPGAAHTSS[Phospho (STY)]PQPSTSR_.3	1	1	1	Filtered	Filtered	1	0.886963	0.967682	0.945023	Filtered	Filtered	0.945173	767.862	751.766	736.132	Filtered	Filtered	733.07
Q9C0C7	Q9C0C7	Q9C0C7	AMBRA1	Homo sapiens	Activating molecule in BECN1-regulated autophagy protein 1	Q9C0C7	AMRA1_HUMAN	uniprotkb_proteome_UP000005640_AND_revi_2024_03_07	>sp|Q9C0C7|AMRA1_HUMAN Activating molecule in BECN1-regulated autophagy protein 1 OS=Homo sapiens OX=9606 GN=AMBRA1 PE=1 SV=2	10	13	15	sp	9606	1	2	uniprotkb_proteome_UP000005640_AND_revi_2024_03_07	NaN	NaN	NaN	FALSE	100	0.0926248	9.26278	1.63301e-07	AMRA1_HUMAN	0	2.19495e-08	52.4537	142507	Q9C0C7	Q9C0C7_S639_M1	1	Phospho (STY)	S	639	LELSSSASPQEERTV	_LELSSSAS[Phospho (STY)]PQEER_.2	_LELSSSAS[Phospho (STY)]PQEER_.2	_LELSSSAS[Phospho (STY)]PQEER_.2	_LELSSSAS[Phospho (STY)]PQEER_.2	_LELSSSAS[Phospho (STY)]PQEER_.2	_LELSSSAS[Phospho (STY)]PQEER_.2	1	1	1	1	1	1	0.999992	1	0.993726	1	0.999996	1	689.888	978.122	1199.11	1041.2	1232.81	1133.44
Q9C0C7	Q9C0C7	Q9C0C7	AMBRA1	Homo sapiens	Activating molecule in BECN1-regulated autophagy protein 1	Q9C0C7	AMRA1_HUMAN	uniprotkb_proteome_UP000005640_AND_revi_2024_03_07	>sp|Q9C0C7|AMRA1_HUMAN Activating molecule in BECN1-regulated autophagy protein 1 OS=Homo sapiens OX=9606 GN=AMBRA1 PE=1 SV=2	10	13	15	sp	9606	1	2	uniprotkb_proteome_UP000005640_AND_revi_2024_03_07	NaN	NaN	NaN	FALSE	100	0.0926248	9.26278	1.63301e-07	AMRA1_HUMAN	0	2.19495e-08	52.4537	142507	Q9C0C7	Q9C0C7_S394_M1	1	Phospho (STY)	S	394	SLGPTRRSLGGPLSS	_S[Phospho (STY)]LGGPLSSHPSR_.3;_S[Phospho (STY)]LGGPLSSHPSR_.2	_S[Phospho (STY)]LGGPLSSHPSR_.3;_S[Phospho (STY)]LGGPLSSHPSR_.2	_S[Phospho (STY)]LGGPLSSHPSR_.3;_S[Phospho (STY)]LGGPLSSHPSR_.2	_S[Phospho (STY)]LGGPLSSHPSR_.3;_S[Phospho (STY)]LGGPLSSHPSR_.2	_S[Phospho (STY)]LGGPLSSHPSR_.3;_S[Phospho (STY)]LGGPLSSHPSR_.2	_S[Phospho (STY)]LGGPLSSHPSR_.3;_S[Phospho (STY)]LGGPLSSHPSR_.2	2	2	2	2	2	2	1	0.999959	1	1	1	1	737.845	784.274	798.205	1038.9	908.338	760.254
Q9C0C7	Q9C0C7	Q9C0C7	AMBRA1	Homo sapiens	Activating molecule in BECN1-regulated autophagy protein 1	Q9C0C7	AMRA1_HUMAN	uniprotkb_proteome_UP000005640_AND_revi_2024_03_07	>sp|Q9C0C7|AMRA1_HUMAN Activating molecule in BECN1-regulated autophagy protein 1 OS=Homo sapiens OX=9606 GN=AMBRA1 PE=1 SV=2	10	13	15	sp	9606	1	2	uniprotkb_proteome_UP000005640_AND_revi_2024_03_07	NaN	NaN	NaN	FALSE	100	0.0926248	9.26278	1.63301e-07	AMRA1_HUMAN	0	2.19495e-08	52.4537	142507	Q9C0C7	Q9C0C7_S797_M1	1	Phospho (STY)	S	797	APRNARMSAPSLGRF	_MS[Phospho (STY)]APSLGR_.2	_MS[Phospho (STY)]APSLGR_.2	_MS[Phospho (STY)]APSLGR_.2	_MS[Phospho (STY)]APSLGR_.2	_MS[Phospho (STY)]APSLGR_.2	_MS[Phospho (STY)]APSLGR_.2	1	1	1	1	1	1	0.987362	0.999133	0.999981	0.999997	0.999982	0.999916	675.553	518.759	700.12	664.758	548.116	595.001
Q9C0C7	Q9C0C7	Q9C0C7	AMBRA1	Homo sapiens	Activating molecule in BECN1-regulated autophagy protein 1	Q9C0C7	AMRA1_HUMAN	uniprotkb_proteome_UP000005640_AND_revi_2024_03_07	>sp|Q9C0C7|AMRA1_HUMAN Activating molecule in BECN1-regulated autophagy protein 1 OS=Homo sapiens OX=9606 GN=AMBRA1 PE=1 SV=2	10	13	15	sp	9606	1	2	uniprotkb_proteome_UP000005640_AND_revi_2024_03_07	NaN	NaN	NaN	FALSE	100	0.0926248	9.26278	1.63301e-07	AMRA1_HUMAN	0	2.19495e-08	52.4537	142507	Q9C0C7	Q9C0C7_S722_M1	1	Phospho (STY)	S	722	YPDPARLSPAAYYAQ	Filtered	_EHPIYPDPARLS[Phospho (STY)]PAAYYAQR_.3	Filtered	Filtered	_EHPIYPDPARLS[Phospho (STY)]PAAYYAQR_.3	Filtered	Filtered	1	Filtered	Filtered	1	Filtered	Filtered	0.920093	Filtered	Filtered	0.994617	Filtered	Filtered	295.526	Filtered	Filtered	217.196	Filtered
Q9C0C9	Q9C0C9	Q9C0C9	UBE2O	Homo sapiens	(E3-independent) E2 ubiquitin-conjugating enzyme	Q9C0C9	UBE2O_HUMAN	uniprotkb_proteome_UP000005640_AND_revi_2024_03_07	>sp|Q9C0C9|UBE2O_HUMAN (E3-independent) E2 ubiquitin-conjugating enzyme OS=Homo sapiens OX=9606 GN=UBE2O PE=1 SV=3	26	37	46	sp	9606	1	3	uniprotkb_proteome_UP000005640_AND_revi_2024_03_07	NaN	NaN	NaN	FALSE	100	0.0295452	14.5842	1.68723e-08	UBE2O_HUMAN	0	4.57705e-09	53.882	141293	Q9C0C9	Q9C0C9_S839_M1	1	Phospho (STY)	S	839	LLTGSPTSPTVEPEK	_NMTVEQLLTGSPTS[Phospho (STY)]PTVEPEKPTR_.3;_NM[Oxidation (M)]TVEQLLTGSPTS[Phospho (STY)]PTVEPEKPTR_.3;_NM[Oxidation (M)]TVEQLLTGSPTS[Phospho (STY)]PTVEPEKPTR_.4	_NMTVEQLLTGSPTS[Phospho (STY)]PTVEPEKPTR_.3;_NM[Oxidation (M)]TVEQLLTGSPTS[Phospho (STY)]PTVEPEKPTR_.3;_NMTVEQLLTGSPTS[Phospho (STY)]PTVEPEKPTR_.4	_NMTVEQLLTGSPTS[Phospho (STY)]PTVEPEKPTR_.3;_NM[Oxidation (M)]TVEQLLTGSPTS[Phospho (STY)]PTVEPEKPTR_.4;_NMTVEQLLTGSPTS[Phospho (STY)]PTVEPEK_.3	_NMTVEQLLTGSPTS[Phospho (STY)]PTVEPEKPTR_.3;_NM[Oxidation (M)]TVEQLLTGSPTS[Phospho (STY)]PTVEPEKPTR_.3;_NM[Oxidation (M)]TVEQLLTGSPTS[Phospho (STY)]PTVEPEKPTR_.4;_NMTVEQLLTGSPTS[Phospho (STY)]PTVEPEKPTR_.4;_NMTVEQLLTGSPTS[Phospho (STY)]PTVEPEK_.3	_NMTVEQLLTGSPTS[Phospho (STY)]PTVEPEKPTR_.3;_NM[Oxidation (M)]TVEQLLTGSPTS[Phospho (STY)]PTVEPEKPTR_.3;_NM[Oxidation (M)]TVEQLLTGSPTS[Phospho (STY)]PTVEPEKPTR_.4;_NMTVEQLLTGSPTS[Phospho (STY)]PTVEPEKPTR_.4;_NMTVEQLLTGSPTS[Phospho (STY)]PTVEPEK_.3	_NMTVEQLLTGSPTS[Phospho (STY)]PTVEPEKPTR_.3;_NM[Oxidation (M)]TVEQLLTGSPTS[Phospho (STY)]PTVEPEKPTR_.3;_NMTVEQLLTGSPTS[Phospho (STY)]PTVEPEKPTR_.4;_NMTVEQLLTGSPTS[Phospho (STY)]PTVEPEK_.3	3	3	3	5	5	4	0.999466	0.999962	0.991666	0.998876	0.999999	0.999997	29900.1	27257.3	17211.4	42710.1	40515.6	43339.7
Q9C0C9	Q9C0C9	Q9C0C9	UBE2O	Homo sapiens	(E3-independent) E2 ubiquitin-conjugating enzyme	Q9C0C9	UBE2O_HUMAN	uniprotkb_proteome_UP000005640_AND_revi_2024_03_07	>sp|Q9C0C9|UBE2O_HUMAN (E3-independent) E2 ubiquitin-conjugating enzyme OS=Homo sapiens OX=9606 GN=UBE2O PE=1 SV=3	26	37	46	sp	9606	1	3	uniprotkb_proteome_UP000005640_AND_revi_2024_03_07	NaN	NaN	NaN	FALSE	100	0.0295452	14.5842	1.68723e-08	UBE2O_HUMAN	0	4.57705e-09	53.882	141293	Q9C0C9	Q9C0C9_M827_M1	1	Oxidation (M)	M	827	ILESLKNMTVEQLLT	_NM[Oxidation (M)]TVEQLLTGSPTS[Phospho (STY)]PTVEPEKPTR_.3;_NM[Oxidation (M)]TVEQLLTGSPTS[Phospho (STY)]PTVEPEKPTR_.4	_NM[Oxidation (M)]TVEQLLTGSPTS[Phospho (STY)]PTVEPEKPTR_.3	_NM[Oxidation (M)]TVEQLLTGSPTS[Phospho (STY)]PTVEPEKPTR_.4;_NM[Oxidation (M)]TVEQLLTGSPTSPTVEPEKPTR_.3	_NM[Oxidation (M)]TVEQLLTGSPTS[Phospho (STY)]PTVEPEKPTR_.3;_NM[Oxidation (M)]TVEQLLTGSPTS[Phospho (STY)]PTVEPEKPTR_.4	_NM[Oxidation (M)]TVEQLLTGSPTS[Phospho (STY)]PTVEPEKPTR_.3;_NM[Oxidation (M)]TVEQLLTGSPTS[Phospho (STY)]PTVEPEKPTR_.4;_NM[Oxidation (M)]TVEQLLTGSPTSPTVEPEKPTR_.3	_NM[Oxidation (M)]TVEQLLTGSPTS[Phospho (STY)]PTVEPEKPTR_.3;_NM[Oxidation (M)]TVEQLLTGSPTSPTVEPEKPTR_.3	2	1	2	2	3	2	1	1	1	1	1	1	14213.8	11905.5	1619.07	18518.7	19073.3	18631.3
Q9C0C9	Q9C0C9	Q9C0C9	UBE2O	Homo sapiens	(E3-independent) E2 ubiquitin-conjugating enzyme	Q9C0C9	UBE2O_HUMAN	uniprotkb_proteome_UP000005640_AND_revi_2024_03_07	>sp|Q9C0C9|UBE2O_HUMAN (E3-independent) E2 ubiquitin-conjugating enzyme OS=Homo sapiens OX=9606 GN=UBE2O PE=1 SV=3	26	37	46	sp	9606	1	3	uniprotkb_proteome_UP000005640_AND_revi_2024_03_07	NaN	NaN	NaN	FALSE	100	0.0295452	14.5842	1.68723e-08	UBE2O_HUMAN	0	4.57705e-09	53.882	141293	Q9C0C9	Q9C0C9_T838_M1	1	Phospho (STY)	T	838	QLLTGSPTSPTVEPE	Filtered	Filtered	Filtered	Filtered	Filtered	_NMTVEQLLTGSPT[Phospho (STY)]SPTVEPEKPTR_.3	Filtered	Filtered	Filtered	Filtered	Filtered	1	Filtered	Filtered	Filtered	Filtered	Filtered	0.853773	Filtered	Filtered	Filtered	Filtered	Filtered	1301.35
Q9C0C9	Q9C0C9	Q9C0C9	UBE2O	Homo sapiens	(E3-independent) E2 ubiquitin-conjugating enzyme	Q9C0C9	UBE2O_HUMAN	uniprotkb_proteome_UP000005640_AND_revi_2024_03_07	>sp|Q9C0C9|UBE2O_HUMAN (E3-independent) E2 ubiquitin-conjugating enzyme OS=Homo sapiens OX=9606 GN=UBE2O PE=1 SV=3	26	37	46	sp	9606	1	3	uniprotkb_proteome_UP000005640_AND_revi_2024_03_07	NaN	NaN	NaN	FALSE	100	0.0295452	14.5842	1.68723e-08	UBE2O_HUMAN	0	4.57705e-09	53.882	141293	Q9C0C9	Q9C0C9_S896_M1	1	Phospho (STY)	S	896	EDKPEGQSPVKAEWP	_EDKPEGQS[Phospho (STY)]PVK_.2;_EDKPEGQS[Phospho (STY)]PVK_.3;_KEDKPEGQS[Phospho (STY)]PVK_.3;_KEDKPEGQS[Phospho (STY)]PVK_.2;_PEGQS[Phospho (STY)]PVK_.2	_EDKPEGQS[Phospho (STY)]PVK_.2;_EDKPEGQS[Phospho (STY)]PVK_.3;_KEDKPEGQS[Phospho (STY)]PVK_.3;_KEDKPEGQS[Phospho (STY)]PVK_.2;_PEGQS[Phospho (STY)]PVK_.2	_EDKPEGQS[Phospho (STY)]PVK_.2;_EDKPEGQS[Phospho (STY)]PVK_.3;_KEDKPEGQS[Phospho (STY)]PVK_.3;_KEDKPEGQS[Phospho (STY)]PVK_.2;_PEGQS[Phospho (STY)]PVK_.2	_EDKPEGQS[Phospho (STY)]PVK_.2;_EDKPEGQS[Phospho (STY)]PVK_.3;_KEDKPEGQS[Phospho (STY)]PVK_.3;_KEDKPEGQS[Phospho (STY)]PVK_.2;_PEGQS[Phospho (STY)]PVK_.2	_EDKPEGQS[Phospho (STY)]PVK_.2;_EDKPEGQS[Phospho (STY)]PVK_.3;_KEDKPEGQS[Phospho (STY)]PVK_.3;_KEDKPEGQS[Phospho (STY)]PVK_.2;_PEGQS[Phospho (STY)]PVK_.2	_EDKPEGQS[Phospho (STY)]PVK_.2;_EDKPEGQS[Phospho (STY)]PVK_.3;_KEDKPEGQS[Phospho (STY)]PVK_.3;_KEDKPEGQS[Phospho (STY)]PVK_.2;_PEGQS[Phospho (STY)]PVK_.2	5	5	5	5	5	5	1	1	1	1	1	1	102177	93305.8	97669.6	102341	100581	97633.7
Q9C0C9	Q9C0C9	Q9C0C9	UBE2O	Homo sapiens	(E3-independent) E2 ubiquitin-conjugating enzyme	Q9C0C9	UBE2O_HUMAN	uniprotkb_proteome_UP000005640_AND_revi_2024_03_07	>sp|Q9C0C9|UBE2O_HUMAN (E3-independent) E2 ubiquitin-conjugating enzyme OS=Homo sapiens OX=9606 GN=UBE2O PE=1 SV=3	26	37	46	sp	9606	1	3	uniprotkb_proteome_UP000005640_AND_revi_2024_03_07	NaN	NaN	NaN	FALSE	100	0.0295452	14.5842	1.68723e-08	UBE2O_HUMAN	0	4.57705e-09	53.882	141293	Q9C0C9	Q9C0C9_S515_M1	1	Phospho (STY)	S	515	SGTSRKKSIPLSIKN	_S[Phospho (STY)]IPLSIK_.2;_S[Phospho (STY)]IPLSIK_.1	_S[Phospho (STY)]IPLSIK_.2;_S[Phospho (STY)]IPLSIK_.1	_S[Phospho (STY)]IPLSIK_.2;_S[Phospho (STY)]IPLSIK_.1	_S[Phospho (STY)]IPLSIK_.2;_S[Phospho (STY)]IPLSIK_.1	_S[Phospho (STY)]IPLSIK_.2;_S[Phospho (STY)]IPLSIK_.1	_S[Phospho (STY)]IPLSIK_.2;_S[Phospho (STY)]IPLSIK_.1	2	2	2	2	2	2	0.999995	1	1	1	1	1	53134.6	40983.2	38507.6	40547.8	33372	39276.7
Q9C0C9	Q9C0C9	Q9C0C9	UBE2O	Homo sapiens	(E3-independent) E2 ubiquitin-conjugating enzyme	Q9C0C9	UBE2O_HUMAN	uniprotkb_proteome_UP000005640_AND_revi_2024_03_07	>sp|Q9C0C9|UBE2O_HUMAN (E3-independent) E2 ubiquitin-conjugating enzyme OS=Homo sapiens OX=9606 GN=UBE2O PE=1 SV=3	26	37	46	sp	9606	1	3	uniprotkb_proteome_UP000005640_AND_revi_2024_03_07	NaN	NaN	NaN	FALSE	100	0.0295452	14.5842	1.68723e-08	UBE2O_HUMAN	0	4.57705e-09	53.882	141293	Q9C0C9	Q9C0C9_C406_M2	2	Carbamidomethyl (C)	C	406	SCSPDTQCSRDHSME	_IMSC[Carbamidomethyl (C)]S[Phospho (STY)]PDTQC[Carbamidomethyl (C)]SR_.2;_IM[Oxidation (M)]SC[Carbamidomethyl (C)]S[Phospho (STY)]PDTQC[Carbamidomethyl (C)]SR_.2;_IMS[Phospho (STY)]C[Carbamidomethyl (C)]SPDTQC[Carbamidomethyl (C)]SR_.2;_IM[Oxidation (M)]S[Phospho (STY)]C[Carbamidomethyl (C)]SPDTQC[Carbamidomethyl (C)]SR_.2;_IMSC[Carbamidomethyl (C)]SPDTQC[Carbamidomethyl (C)]SR_.2	_IMSC[Carbamidomethyl (C)]S[Phospho (STY)]PDTQC[Carbamidomethyl (C)]SR_.2;_IM[Oxidation (M)]SC[Carbamidomethyl (C)]S[Phospho (STY)]PDTQC[Carbamidomethyl (C)]SR_.2;_IMS[Phospho (STY)]C[Carbamidomethyl (C)]SPDTQC[Carbamidomethyl (C)]SR_.2;_IM[Oxidation (M)]S[Phospho (STY)]C[Carbamidomethyl (C)]SPDTQC[Carbamidomethyl (C)]SR_.2;_IMSC[Carbamidomethyl (C)]SPDTQC[Carbamidomethyl (C)]SR_.2	_IMSC[Carbamidomethyl (C)]S[Phospho (STY)]PDTQC[Carbamidomethyl (C)]SR_.2;_IM[Oxidation (M)]SC[Carbamidomethyl (C)]S[Phospho (STY)]PDTQC[Carbamidomethyl (C)]SR_.2;_IMS[Phospho (STY)]C[Carbamidomethyl (C)]SPDTQC[Carbamidomethyl (C)]SR_.2;_IM[Oxidation (M)]S[Phospho (STY)]C[Carbamidomethyl (C)]SPDTQC[Carbamidomethyl (C)]SR_.2;_IMSC[Carbamidomethyl (C)]SPDTQC[Carbamidomethyl (C)]SR_.2	_IMSC[Carbamidomethyl (C)]S[Phospho (STY)]PDTQC[Carbamidomethyl (C)]SR_.2;_IM[Oxidation (M)]SC[Carbamidomethyl (C)]S[Phospho (STY)]PDTQC[Carbamidomethyl (C)]SR_.2;_IMS[Phospho (STY)]C[Carbamidomethyl (C)]SPDTQC[Carbamidomethyl (C)]SR_.2;_IM[Oxidation (M)]S[Phospho (STY)]C[Carbamidomethyl (C)]SPDTQC[Carbamidomethyl (C)]SR_.2;_IMSC[Carbamidomethyl (C)]SPDTQC[Carbamidomethyl (C)]SR_.2	_IMSC[Carbamidomethyl (C)]S[Phospho (STY)]PDTQC[Carbamidomethyl (C)]SR_.2;_IM[Oxidation (M)]SC[Carbamidomethyl (C)]S[Phospho (STY)]PDTQC[Carbamidomethyl (C)]SR_.2;_IMS[Phospho (STY)]C[Carbamidomethyl (C)]SPDTQC[Carbamidomethyl (C)]SR_.2;_IM[Oxidation (M)]S[Phospho (STY)]C[Carbamidomethyl (C)]SPDTQC[Carbamidomethyl (C)]SR_.2;_IMSC[Carbamidomethyl (C)]SPDTQC[Carbamidomethyl (C)]SR_.2	_IMSC[Carbamidomethyl (C)]S[Phospho (STY)]PDTQC[Carbamidomethyl (C)]SR_.2;_IM[Oxidation (M)]SC[Carbamidomethyl (C)]S[Phospho (STY)]PDTQC[Carbamidomethyl (C)]SR_.2;_IMS[Phospho (STY)]C[Carbamidomethyl (C)]SPDTQC[Carbamidomethyl (C)]SR_.2;_IM[Oxidation (M)]S[Phospho (STY)]C[Carbamidomethyl (C)]SPDTQC[Carbamidomethyl (C)]SR_.2;_IMSC[Carbamidomethyl (C)]SPDTQC[Carbamidomethyl (C)]SR_.2	5	5	5	5	5	5	1	1	1	1	1	1	26312.8	27858.6	25726.7	27064.1	28445.3	28187.6
Q9C0C9	Q9C0C9	Q9C0C9	UBE2O	Homo sapiens	(E3-independent) E2 ubiquitin-conjugating enzyme	Q9C0C9	UBE2O_HUMAN	uniprotkb_proteome_UP000005640_AND_revi_2024_03_07	>sp|Q9C0C9|UBE2O_HUMAN (E3-independent) E2 ubiquitin-conjugating enzyme OS=Homo sapiens OX=9606 GN=UBE2O PE=1 SV=3	26	37	46	sp	9606	1	3	uniprotkb_proteome_UP000005640_AND_revi_2024_03_07	NaN	NaN	NaN	FALSE	100	0.0295452	14.5842	1.68723e-08	UBE2O_HUMAN	0	4.57705e-09	53.882	141293	Q9C0C9	Q9C0C9_S401_M1	1	Phospho (STY)	S	401	VVRIMSCSPDTQCSR	_IMSC[Carbamidomethyl (C)]S[Phospho (STY)]PDTQC[Carbamidomethyl (C)]SR_.2;_IM[Oxidation (M)]SC[Carbamidomethyl (C)]S[Phospho (STY)]PDTQC[Carbamidomethyl (C)]SR_.2	_IMSC[Carbamidomethyl (C)]S[Phospho (STY)]PDTQC[Carbamidomethyl (C)]SR_.2;_IM[Oxidation (M)]SC[Carbamidomethyl (C)]S[Phospho (STY)]PDTQC[Carbamidomethyl (C)]SR_.2	_IMSC[Carbamidomethyl (C)]S[Phospho (STY)]PDTQC[Carbamidomethyl (C)]SR_.2;_IM[Oxidation (M)]SC[Carbamidomethyl (C)]S[Phospho (STY)]PDTQC[Carbamidomethyl (C)]SR_.2	_IMSC[Carbamidomethyl (C)]S[Phospho (STY)]PDTQC[Carbamidomethyl (C)]SR_.2;_IM[Oxidation (M)]SC[Carbamidomethyl (C)]S[Phospho (STY)]PDTQC[Carbamidomethyl (C)]SR_.2	_IMSC[Carbamidomethyl (C)]S[Phospho (STY)]PDTQC[Carbamidomethyl (C)]SR_.2;_IM[Oxidation (M)]SC[Carbamidomethyl (C)]S[Phospho (STY)]PDTQC[Carbamidomethyl (C)]SR_.2	_IMSC[Carbamidomethyl (C)]S[Phospho (STY)]PDTQC[Carbamidomethyl (C)]SR_.2;_IM[Oxidation (M)]SC[Carbamidomethyl (C)]S[Phospho (STY)]PDTQC[Carbamidomethyl (C)]SR_.2	2	2	2	2	2	2	1	1	1	1	1	1	21892.6	23107	21562.3	20523.8	21253.7	21558.1
Q9C0C9	Q9C0C9	Q9C0C9	UBE2O	Homo sapiens	(E3-independent) E2 ubiquitin-conjugating enzyme	Q9C0C9	UBE2O_HUMAN	uniprotkb_proteome_UP000005640_AND_revi_2024_03_07	>sp|Q9C0C9|UBE2O_HUMAN (E3-independent) E2 ubiquitin-conjugating enzyme OS=Homo sapiens OX=9606 GN=UBE2O PE=1 SV=3	26	37	46	sp	9606	1	3	uniprotkb_proteome_UP000005640_AND_revi_2024_03_07	NaN	NaN	NaN	FALSE	100	0.0295452	14.5842	1.68723e-08	UBE2O_HUMAN	0	4.57705e-09	53.882	141293	Q9C0C9	Q9C0C9_C400_M2	2	Carbamidomethyl (C)	C	400	QVVRIMSCSPDTQCS	_IMSC[Carbamidomethyl (C)]S[Phospho (STY)]PDTQC[Carbamidomethyl (C)]SR_.2;_IM[Oxidation (M)]SC[Carbamidomethyl (C)]S[Phospho (STY)]PDTQC[Carbamidomethyl (C)]SR_.2;_IMS[Phospho (STY)]C[Carbamidomethyl (C)]SPDTQC[Carbamidomethyl (C)]SR_.2;_IM[Oxidation (M)]S[Phospho (STY)]C[Carbamidomethyl (C)]SPDTQC[Carbamidomethyl (C)]SR_.2;_IMSC[Carbamidomethyl (C)]SPDTQC[Carbamidomethyl (C)]SR_.2	_IMSC[Carbamidomethyl (C)]S[Phospho (STY)]PDTQC[Carbamidomethyl (C)]SR_.2;_IM[Oxidation (M)]SC[Carbamidomethyl (C)]S[Phospho (STY)]PDTQC[Carbamidomethyl (C)]SR_.2;_IMS[Phospho (STY)]C[Carbamidomethyl (C)]SPDTQC[Carbamidomethyl (C)]SR_.2;_IM[Oxidation (M)]S[Phospho (STY)]C[Carbamidomethyl (C)]SPDTQC[Carbamidomethyl (C)]SR_.2;_IMSC[Carbamidomethyl (C)]SPDTQC[Carbamidomethyl (C)]SR_.2	_IMSC[Carbamidomethyl (C)]S[Phospho (STY)]PDTQC[Carbamidomethyl (C)]SR_.2;_IM[Oxidation (M)]SC[Carbamidomethyl (C)]S[Phospho (STY)]PDTQC[Carbamidomethyl (C)]SR_.2;_IMS[Phospho (STY)]C[Carbamidomethyl (C)]SPDTQC[Carbamidomethyl (C)]SR_.2;_IM[Oxidation (M)]S[Phospho (STY)]C[Carbamidomethyl (C)]SPDTQC[Carbamidomethyl (C)]SR_.2;_IMSC[Carbamidomethyl (C)]SPDTQC[Carbamidomethyl (C)]SR_.2	_IMSC[Carbamidomethyl (C)]S[Phospho (STY)]PDTQC[Carbamidomethyl (C)]SR_.2;_IM[Oxidation (M)]SC[Carbamidomethyl (C)]S[Phospho (STY)]PDTQC[Carbamidomethyl (C)]SR_.2;_IMS[Phospho (STY)]C[Carbamidomethyl (C)]SPDTQC[Carbamidomethyl (C)]SR_.2;_IM[Oxidation (M)]S[Phospho (STY)]C[Carbamidomethyl (C)]SPDTQC[Carbamidomethyl (C)]SR_.2;_IMSC[Carbamidomethyl (C)]SPDTQC[Carbamidomethyl (C)]SR_.2	_IMSC[Carbamidomethyl (C)]S[Phospho (STY)]PDTQC[Carbamidomethyl (C)]SR_.2;_IM[Oxidation (M)]SC[Carbamidomethyl (C)]S[Phospho (STY)]PDTQC[Carbamidomethyl (C)]SR_.2;_IMS[Phospho (STY)]C[Carbamidomethyl (C)]SPDTQC[Carbamidomethyl (C)]SR_.2;_IM[Oxidation (M)]S[Phospho (STY)]C[Carbamidomethyl (C)]SPDTQC[Carbamidomethyl (C)]SR_.2;_IMSC[Carbamidomethyl (C)]SPDTQC[Carbamidomethyl (C)]SR_.2	_IMSC[Carbamidomethyl (C)]S[Phospho (STY)]PDTQC[Carbamidomethyl (C)]SR_.2;_IM[Oxidation (M)]SC[Carbamidomethyl (C)]S[Phospho (STY)]PDTQC[Carbamidomethyl (C)]SR_.2;_IMS[Phospho (STY)]C[Carbamidomethyl (C)]SPDTQC[Carbamidomethyl (C)]SR_.2;_IM[Oxidation (M)]S[Phospho (STY)]C[Carbamidomethyl (C)]SPDTQC[Carbamidomethyl (C)]SR_.2;_IMSC[Carbamidomethyl (C)]SPDTQC[Carbamidomethyl (C)]SR_.2	5	5	5	5	5	5	1	1	1	1	1	1	26312.8	27858.6	25726.7	27064.1	28445.3	28187.6
Q9C0C9	Q9C0C9	Q9C0C9	UBE2O	Homo sapiens	(E3-independent) E2 ubiquitin-conjugating enzyme	Q9C0C9	UBE2O_HUMAN	uniprotkb_proteome_UP000005640_AND_revi_2024_03_07	>sp|Q9C0C9|UBE2O_HUMAN (E3-independent) E2 ubiquitin-conjugating enzyme OS=Homo sapiens OX=9606 GN=UBE2O PE=1 SV=3	26	37	46	sp	9606	1	3	uniprotkb_proteome_UP000005640_AND_revi_2024_03_07	NaN	NaN	NaN	FALSE	100	0.0295452	14.5842	1.68723e-08	UBE2O_HUMAN	0	4.57705e-09	53.882	141293	Q9C0C9	Q9C0C9_M398_M1	1	Oxidation (M)	M	398	KKQVVRIMSCSPDTQ	_IM[Oxidation (M)]SC[Carbamidomethyl (C)]S[Phospho (STY)]PDTQC[Carbamidomethyl (C)]SR_.2;_IM[Oxidation (M)]S[Phospho (STY)]C[Carbamidomethyl (C)]SPDTQC[Carbamidomethyl (C)]SR_.2	_IM[Oxidation (M)]SC[Carbamidomethyl (C)]S[Phospho (STY)]PDTQC[Carbamidomethyl (C)]SR_.2;_IM[Oxidation (M)]S[Phospho (STY)]C[Carbamidomethyl (C)]SPDTQC[Carbamidomethyl (C)]SR_.2	_IM[Oxidation (M)]SC[Carbamidomethyl (C)]S[Phospho (STY)]PDTQC[Carbamidomethyl (C)]SR_.2;_IM[Oxidation (M)]S[Phospho (STY)]C[Carbamidomethyl (C)]SPDTQC[Carbamidomethyl (C)]SR_.2	_IM[Oxidation (M)]SC[Carbamidomethyl (C)]S[Phospho (STY)]PDTQC[Carbamidomethyl (C)]SR_.2;_IM[Oxidation (M)]S[Phospho (STY)]C[Carbamidomethyl (C)]SPDTQC[Carbamidomethyl (C)]SR_.2	_IM[Oxidation (M)]SC[Carbamidomethyl (C)]S[Phospho (STY)]PDTQC[Carbamidomethyl (C)]SR_.2;_IM[Oxidation (M)]S[Phospho (STY)]C[Carbamidomethyl (C)]SPDTQC[Carbamidomethyl (C)]SR_.2	_IM[Oxidation (M)]SC[Carbamidomethyl (C)]S[Phospho (STY)]PDTQC[Carbamidomethyl (C)]SR_.2;_IM[Oxidation (M)]S[Phospho (STY)]C[Carbamidomethyl (C)]SPDTQC[Carbamidomethyl (C)]SR_.2	2	2	2	2	2	2	1	1	1	1	1	1	10250.4	11214.3	10448.1	9863.11	10842.9	10363.5
Q9C0C9	Q9C0C9	Q9C0C9	UBE2O	Homo sapiens	(E3-independent) E2 ubiquitin-conjugating enzyme	Q9C0C9	UBE2O_HUMAN	uniprotkb_proteome_UP000005640_AND_revi_2024_03_07	>sp|Q9C0C9|UBE2O_HUMAN (E3-independent) E2 ubiquitin-conjugating enzyme OS=Homo sapiens OX=9606 GN=UBE2O PE=1 SV=3	26	37	46	sp	9606	1	3	uniprotkb_proteome_UP000005640_AND_revi_2024_03_07	NaN	NaN	NaN	FALSE	100	0.0295452	14.5842	1.68723e-08	UBE2O_HUMAN	0	4.57705e-09	53.882	141293	Q9C0C9	Q9C0C9_S399_M1	1	Phospho (STY)	S	399	KQVVRIMSCSPDTQC	_IMS[Phospho (STY)]C[Carbamidomethyl (C)]SPDTQC[Carbamidomethyl (C)]SR_.2;_IM[Oxidation (M)]S[Phospho (STY)]C[Carbamidomethyl (C)]SPDTQC[Carbamidomethyl (C)]SR_.2	_IMS[Phospho (STY)]C[Carbamidomethyl (C)]SPDTQC[Carbamidomethyl (C)]SR_.2;_IM[Oxidation (M)]S[Phospho (STY)]C[Carbamidomethyl (C)]SPDTQC[Carbamidomethyl (C)]SR_.2	_IMS[Phospho (STY)]C[Carbamidomethyl (C)]SPDTQC[Carbamidomethyl (C)]SR_.2;_IM[Oxidation (M)]S[Phospho (STY)]C[Carbamidomethyl (C)]SPDTQC[Carbamidomethyl (C)]SR_.2	_IMS[Phospho (STY)]C[Carbamidomethyl (C)]SPDTQC[Carbamidomethyl (C)]SR_.2;_IM[Oxidation (M)]S[Phospho (STY)]C[Carbamidomethyl (C)]SPDTQC[Carbamidomethyl (C)]SR_.2	_IMS[Phospho (STY)]C[Carbamidomethyl (C)]SPDTQC[Carbamidomethyl (C)]SR_.2;_IM[Oxidation (M)]S[Phospho (STY)]C[Carbamidomethyl (C)]SPDTQC[Carbamidomethyl (C)]SR_.2	_IMS[Phospho (STY)]C[Carbamidomethyl (C)]SPDTQC[Carbamidomethyl (C)]SR_.2;_IM[Oxidation (M)]S[Phospho (STY)]C[Carbamidomethyl (C)]SPDTQC[Carbamidomethyl (C)]SR_.2	2	2	2	2	2	2	1	1	0.999999	1	1	0.999999	3865.54	4270.46	3555.29	5993.15	6758.9	6296.46
Q9C0C9	Q9C0C9	Q9C0C9	UBE2O	Homo sapiens	(E3-independent) E2 ubiquitin-conjugating enzyme	Q9C0C9	UBE2O_HUMAN	uniprotkb_proteome_UP000005640_AND_revi_2024_03_07	>sp|Q9C0C9|UBE2O_HUMAN (E3-independent) E2 ubiquitin-conjugating enzyme OS=Homo sapiens OX=9606 GN=UBE2O PE=1 SV=3	26	37	46	sp	9606	1	3	uniprotkb_proteome_UP000005640_AND_revi_2024_03_07	NaN	NaN	NaN	FALSE	100	0.0295452	14.5842	1.68723e-08	UBE2O_HUMAN	0	4.57705e-09	53.882	141293	Q9C0C9	Q9C0C9_S115_M1	1	Phospho (STY)	S	115	GHEEGRASPLRRGYV	_GSSGC[Carbamidomethyl (C)]SEAGGAGHEEGRAS[Phospho (STY)]PLRR_.4;_GSSGC[Carbamidomethyl (C)]SEAGGAGHEEGRAS[Phospho (STY)]PLRR_.3;_GSSGC[Carbamidomethyl (C)]SEAGGAGHEEGRAS[Phospho (STY)]PLR_.3	_GSSGC[Carbamidomethyl (C)]SEAGGAGHEEGRAS[Phospho (STY)]PLRR_.4;_GSSGC[Carbamidomethyl (C)]SEAGGAGHEEGRAS[Phospho (STY)]PLRR_.3;_GSSGC[Carbamidomethyl (C)]SEAGGAGHEEGRAS[Phospho (STY)]PLR_.3	_GSSGC[Carbamidomethyl (C)]SEAGGAGHEEGRAS[Phospho (STY)]PLRR_.4;_GSSGC[Carbamidomethyl (C)]SEAGGAGHEEGRAS[Phospho (STY)]PLRR_.3;_GSSGC[Carbamidomethyl (C)]SEAGGAGHEEGRAS[Phospho (STY)]PLR_.3	_GSSGC[Carbamidomethyl (C)]SEAGGAGHEEGRAS[Phospho (STY)]PLRR_.4;_GSSGC[Carbamidomethyl (C)]SEAGGAGHEEGRAS[Phospho (STY)]PLRR_.3;_GSSGC[Carbamidomethyl (C)]SEAGGAGHEEGRAS[Phospho (STY)]PLR_.3	_GSSGC[Carbamidomethyl (C)]SEAGGAGHEEGRAS[Phospho (STY)]PLRR_.4;_GSSGC[Carbamidomethyl (C)]SEAGGAGHEEGRAS[Phospho (STY)]PLRR_.3;_GSSGC[Carbamidomethyl (C)]SEAGGAGHEEGRAS[Phospho (STY)]PLR_.3	_GSSGC[Carbamidomethyl (C)]SEAGGAGHEEGRAS[Phospho (STY)]PLRR_.4;_GSSGC[Carbamidomethyl (C)]SEAGGAGHEEGRAS[Phospho (STY)]PLRR_.3;_GSSGC[Carbamidomethyl (C)]SEAGGAGHEEGRAS[Phospho (STY)]PLR_.3	3	3	3	3	3	3	1	1	1	1	1	1	7738.12	9432.21	8701.12	7026.18	7151.04	8745.52
Q9C0C9	Q9C0C9	Q9C0C9	UBE2O	Homo sapiens	(E3-independent) E2 ubiquitin-conjugating enzyme	Q9C0C9	UBE2O_HUMAN	uniprotkb_proteome_UP000005640_AND_revi_2024_03_07	>sp|Q9C0C9|UBE2O_HUMAN (E3-independent) E2 ubiquitin-conjugating enzyme OS=Homo sapiens OX=9606 GN=UBE2O PE=1 SV=3	26	37	46	sp	9606	1	3	uniprotkb_proteome_UP000005640_AND_revi_2024_03_07	NaN	NaN	NaN	FALSE	100	0.0295452	14.5842	1.68723e-08	UBE2O_HUMAN	0	4.57705e-09	53.882	141293	Q9C0C9	Q9C0C9_C101_M1	1	Carbamidomethyl (C)	C	101	EGRGSSGCSEAGGAG	_GSSGC[Carbamidomethyl (C)]SEAGGAGHEEGRAS[Phospho (STY)]PLRR_.4;_GSSGC[Carbamidomethyl (C)]SEAGGAGHEEGRAS[Phospho (STY)]PLRR_.3;_GSSGC[Carbamidomethyl (C)]SEAGGAGHEEGRAS[Phospho (STY)]PLR_.3;_GSSGC[Carbamidomethyl (C)]SEAGGAGHEEGR_.3	_GSSGC[Carbamidomethyl (C)]SEAGGAGHEEGRAS[Phospho (STY)]PLRR_.4;_GSSGC[Carbamidomethyl (C)]SEAGGAGHEEGRAS[Phospho (STY)]PLRR_.3;_GSSGC[Carbamidomethyl (C)]SEAGGAGHEEGRAS[Phospho (STY)]PLR_.3	_GSSGC[Carbamidomethyl (C)]SEAGGAGHEEGRAS[Phospho (STY)]PLRR_.4;_GSSGC[Carbamidomethyl (C)]SEAGGAGHEEGRAS[Phospho (STY)]PLRR_.3;_GSSGC[Carbamidomethyl (C)]SEAGGAGHEEGRAS[Phospho (STY)]PLR_.3;_GSSGC[Carbamidomethyl (C)]SEAGGAGHEEGR_.3	_GSSGC[Carbamidomethyl (C)]SEAGGAGHEEGRAS[Phospho (STY)]PLRR_.4;_GSSGC[Carbamidomethyl (C)]SEAGGAGHEEGRAS[Phospho (STY)]PLRR_.3;_GSSGC[Carbamidomethyl (C)]SEAGGAGHEEGRAS[Phospho (STY)]PLR_.3;_GSSGC[Carbamidomethyl (C)]SEAGGAGHEEGR_.3	_GSSGC[Carbamidomethyl (C)]SEAGGAGHEEGRAS[Phospho (STY)]PLRR_.4;_GSSGC[Carbamidomethyl (C)]SEAGGAGHEEGRAS[Phospho (STY)]PLRR_.3;_GSSGC[Carbamidomethyl (C)]SEAGGAGHEEGRAS[Phospho (STY)]PLR_.3	_GSSGC[Carbamidomethyl (C)]SEAGGAGHEEGRAS[Phospho (STY)]PLRR_.4;_GSSGC[Carbamidomethyl (C)]SEAGGAGHEEGRAS[Phospho (STY)]PLRR_.3;_GSSGC[Carbamidomethyl (C)]SEAGGAGHEEGRAS[Phospho (STY)]PLR_.3;_GSSGC[Carbamidomethyl (C)]SEAGGAGHEEGR_.3	4	3	4	4	3	4	1	1	1	1	1	1	7772.13	9432.21	8785.53	7054.93	7151.04	8855.87
Q9C0C9	Q9C0C9	Q9C0C9	UBE2O	Homo sapiens	(E3-independent) E2 ubiquitin-conjugating enzyme	Q9C0C9	UBE2O_HUMAN	uniprotkb_proteome_UP000005640_AND_revi_2024_03_07	>sp|Q9C0C9|UBE2O_HUMAN (E3-independent) E2 ubiquitin-conjugating enzyme OS=Homo sapiens OX=9606 GN=UBE2O PE=1 SV=3	26	37	46	sp	9606	1	3	uniprotkb_proteome_UP000005640_AND_revi_2024_03_07	NaN	NaN	NaN	FALSE	100	0.0295452	14.5842	1.68723e-08	UBE2O_HUMAN	0	4.57705e-09	53.882	141293	Q9C0C9	Q9C0C9_S73_M1	1	Phospho (STY)	S	73	VSGRYRGSVHFGLVR	_YRGS[Phospho (STY)]VHFGLVR_.3	_YRGS[Phospho (STY)]VHFGLVR_.3	_YRGS[Phospho (STY)]VHFGLVR_.3	_YRGS[Phospho (STY)]VHFGLVR_.3	_YRGS[Phospho (STY)]VHFGLVR_.3	_YRGS[Phospho (STY)]VHFGLVR_.3	1	1	1	1	1	1	1	1	1	0.999998	0.999998	1	2438.56	2711.09	2477.38	2429.97	2569.74	2364.32
Q9C0C9	Q9C0C9	Q9C0C9	UBE2O	Homo sapiens	(E3-independent) E2 ubiquitin-conjugating enzyme	Q9C0C9	UBE2O_HUMAN	uniprotkb_proteome_UP000005640_AND_revi_2024_03_07	>sp|Q9C0C9|UBE2O_HUMAN (E3-independent) E2 ubiquitin-conjugating enzyme OS=Homo sapiens OX=9606 GN=UBE2O PE=1 SV=3	26	37	46	sp	9606	1	3	uniprotkb_proteome_UP000005640_AND_revi_2024_03_07	NaN	NaN	NaN	FALSE	100	0.0295452	14.5842	1.68723e-08	UBE2O_HUMAN	0	4.57705e-09	53.882	141293	Q9C0C9	Q9C0C9_C1288_M1	1	Carbamidomethyl (C)	C	1288	LEAGMPECTEDK___	_AALLEAGMPEC[Carbamidomethyl (C)]TEDK_.2;_AALLEAGM[Oxidation (M)]PEC[Carbamidomethyl (C)]TEDK_.2	_AALLEAGMPEC[Carbamidomethyl (C)]TEDK_.2;_AALLEAGM[Oxidation (M)]PEC[Carbamidomethyl (C)]TEDK_.2	_AALLEAGMPEC[Carbamidomethyl (C)]TEDK_.2;_AALLEAGM[Oxidation (M)]PEC[Carbamidomethyl (C)]TEDK_.2	_AALLEAGMPEC[Carbamidomethyl (C)]TEDK_.2;_AALLEAGM[Oxidation (M)]PEC[Carbamidomethyl (C)]TEDK_.2	_AALLEAGMPEC[Carbamidomethyl (C)]TEDK_.2;_AALLEAGM[Oxidation (M)]PEC[Carbamidomethyl (C)]TEDK_.2	_AALLEAGMPEC[Carbamidomethyl (C)]TEDK_.2;_AALLEAGM[Oxidation (M)]PEC[Carbamidomethyl (C)]TEDK_.2	2	2	2	2	2	2	1	1	1	1	1	1	2871.37	1960.68	2005.08	2129.74	1813.05	2291.1
Q9C0C9	Q9C0C9	Q9C0C9	UBE2O	Homo sapiens	(E3-independent) E2 ubiquitin-conjugating enzyme	Q9C0C9	UBE2O_HUMAN	uniprotkb_proteome_UP000005640_AND_revi_2024_03_07	>sp|Q9C0C9|UBE2O_HUMAN (E3-independent) E2 ubiquitin-conjugating enzyme OS=Homo sapiens OX=9606 GN=UBE2O PE=1 SV=3	26	37	46	sp	9606	1	3	uniprotkb_proteome_UP000005640_AND_revi_2024_03_07	NaN	NaN	NaN	FALSE	100	0.0295452	14.5842	1.68723e-08	UBE2O_HUMAN	0	4.57705e-09	53.882	141293	Q9C0C9	Q9C0C9_M1285_M1	1	Oxidation (M)	M	1285	AALLEAGMPECTEDK	_AALLEAGM[Oxidation (M)]PEC[Carbamidomethyl (C)]TEDK_.2	_AALLEAGM[Oxidation (M)]PEC[Carbamidomethyl (C)]TEDK_.2	_AALLEAGM[Oxidation (M)]PEC[Carbamidomethyl (C)]TEDK_.2	_AALLEAGM[Oxidation (M)]PEC[Carbamidomethyl (C)]TEDK_.2	_AALLEAGM[Oxidation (M)]PEC[Carbamidomethyl (C)]TEDK_.2	_AALLEAGM[Oxidation (M)]PEC[Carbamidomethyl (C)]TEDK_.2	1	1	1	1	1	1	1	1	1	1	1	1	903.018	320.952	529.754	503.466	375.511	862.35
Q9C0C9	Q9C0C9	Q9C0C9	UBE2O	Homo sapiens	(E3-independent) E2 ubiquitin-conjugating enzyme	Q9C0C9	UBE2O_HUMAN	uniprotkb_proteome_UP000005640_AND_revi_2024_03_07	>sp|Q9C0C9|UBE2O_HUMAN (E3-independent) E2 ubiquitin-conjugating enzyme OS=Homo sapiens OX=9606 GN=UBE2O PE=1 SV=3	26	37	46	sp	9606	1	3	uniprotkb_proteome_UP000005640_AND_revi_2024_03_07	NaN	NaN	NaN	FALSE	100	0.0295452	14.5842	1.68723e-08	UBE2O_HUMAN	0	4.57705e-09	53.882	141293	Q9C0C9	Q9C0C9_C585_M1	1	Carbamidomethyl (C)	C	585	HLDNNEFCPGDFVVD	_SNDLFPVHHLDNNEFC[Carbamidomethyl (C)]PGDFVVDK_.4;_SNDLFPVHHLDNNEFC[Carbamidomethyl (C)]PGDFVVDK_.3	_SNDLFPVHHLDNNEFC[Carbamidomethyl (C)]PGDFVVDK_.4;_SNDLFPVHHLDNNEFC[Carbamidomethyl (C)]PGDFVVDK_.3	_SNDLFPVHHLDNNEFC[Carbamidomethyl (C)]PGDFVVDK_.4;_SNDLFPVHHLDNNEFC[Carbamidomethyl (C)]PGDFVVDK_.3	_SNDLFPVHHLDNNEFC[Carbamidomethyl (C)]PGDFVVDK_.4;_SNDLFPVHHLDNNEFC[Carbamidomethyl (C)]PGDFVVDK_.3	_SNDLFPVHHLDNNEFC[Carbamidomethyl (C)]PGDFVVDK_.4;_SNDLFPVHHLDNNEFC[Carbamidomethyl (C)]PGDFVVDK_.3	_SNDLFPVHHLDNNEFC[Carbamidomethyl (C)]PGDFVVDK_.4;_SNDLFPVHHLDNNEFC[Carbamidomethyl (C)]PGDFVVDK_.3	2	2	2	2	2	2	1	1	1	1	1	1	1432.4	1104.98	1926.24	1306.62	1998.73	1821.51
Q9C0C9	Q9C0C9	Q9C0C9	UBE2O	Homo sapiens	(E3-independent) E2 ubiquitin-conjugating enzyme	Q9C0C9	UBE2O_HUMAN	uniprotkb_proteome_UP000005640_AND_revi_2024_03_07	>sp|Q9C0C9|UBE2O_HUMAN (E3-independent) E2 ubiquitin-conjugating enzyme OS=Homo sapiens OX=9606 GN=UBE2O PE=1 SV=3	26	37	46	sp	9606	1	3	uniprotkb_proteome_UP000005640_AND_revi_2024_03_07	NaN	NaN	NaN	FALSE	100	0.0295452	14.5842	1.68723e-08	UBE2O_HUMAN	0	4.57705e-09	53.882	141293	Q9C0C9	Q9C0C9_C314_M1	1	Carbamidomethyl (C)	C	314	TWITKSFCPGGTDSV	_SFC[Carbamidomethyl (C)]PGGTDSVSPPPSVITQENLGR_.3	_SFC[Carbamidomethyl (C)]PGGTDSVSPPPSVITQENLGR_.3	_SFC[Carbamidomethyl (C)]PGGTDSVSPPPSVITQENLGR_.3	_SFC[Carbamidomethyl (C)]PGGTDSVSPPPSVITQENLGR_.3	_SFC[Carbamidomethyl (C)]PGGTDSVSPPPSVITQENLGR_.3	_SFC[Carbamidomethyl (C)]PGGTDSVSPPPSVITQENLGR_.3	1	1	1	1	1	1	1	1	1	1	1	1	1463.74	1032.39	1207.59	1090.71	1034.82	985.404
Q9C0C9	Q9C0C9	Q9C0C9	UBE2O	Homo sapiens	(E3-independent) E2 ubiquitin-conjugating enzyme	Q9C0C9	UBE2O_HUMAN	uniprotkb_proteome_UP000005640_AND_revi_2024_03_07	>sp|Q9C0C9|UBE2O_HUMAN (E3-independent) E2 ubiquitin-conjugating enzyme OS=Homo sapiens OX=9606 GN=UBE2O PE=1 SV=3	26	37	46	sp	9606	1	3	uniprotkb_proteome_UP000005640_AND_revi_2024_03_07	NaN	NaN	NaN	FALSE	100	0.0295452	14.5842	1.68723e-08	UBE2O_HUMAN	0	4.57705e-09	53.882	141293	Q9C0C9	Q9C0C9_C913_M2	2	Carbamidomethyl (C)	C	913	TPVLCQQCGGKPGVT	_AEWPSETPVLC[Carbamidomethyl (C)]QQC[Carbamidomethyl (C)]GGK_.2;_AEWPSETPVLC[Carbamidomethyl (C)]QQC[Carbamidomethyl (C)]GGK_.3	_AEWPSETPVLC[Carbamidomethyl (C)]QQC[Carbamidomethyl (C)]GGK_.2;_AEWPSETPVLC[Carbamidomethyl (C)]QQC[Carbamidomethyl (C)]GGK_.3	Filtered	_AEWPSETPVLC[Carbamidomethyl (C)]QQC[Carbamidomethyl (C)]GGK_.2;_AEWPSETPVLC[Carbamidomethyl (C)]QQC[Carbamidomethyl (C)]GGK_.3	_AEWPSETPVLC[Carbamidomethyl (C)]QQC[Carbamidomethyl (C)]GGK_.2	_AEWPSETPVLC[Carbamidomethyl (C)]QQC[Carbamidomethyl (C)]GGK_.2;_AEWPSETPVLC[Carbamidomethyl (C)]QQC[Carbamidomethyl (C)]GGK_.3	2	2	Filtered	2	1	2	1	1	Filtered	1	1	1	396.073	717.223	Filtered	514.243	501.277	695.424
Q9C0C9	Q9C0C9	Q9C0C9	UBE2O	Homo sapiens	(E3-independent) E2 ubiquitin-conjugating enzyme	Q9C0C9	UBE2O_HUMAN	uniprotkb_proteome_UP000005640_AND_revi_2024_03_07	>sp|Q9C0C9|UBE2O_HUMAN (E3-independent) E2 ubiquitin-conjugating enzyme OS=Homo sapiens OX=9606 GN=UBE2O PE=1 SV=3	26	37	46	sp	9606	1	3	uniprotkb_proteome_UP000005640_AND_revi_2024_03_07	NaN	NaN	NaN	FALSE	100	0.0295452	14.5842	1.68723e-08	UBE2O_HUMAN	0	4.57705e-09	53.882	141293	Q9C0C9	Q9C0C9_C910_M2	2	Carbamidomethyl (C)	C	910	PSETPVLCQQCGGKP	_AEWPSETPVLC[Carbamidomethyl (C)]QQC[Carbamidomethyl (C)]GGK_.2;_AEWPSETPVLC[Carbamidomethyl (C)]QQC[Carbamidomethyl (C)]GGK_.3	_AEWPSETPVLC[Carbamidomethyl (C)]QQC[Carbamidomethyl (C)]GGK_.2;_AEWPSETPVLC[Carbamidomethyl (C)]QQC[Carbamidomethyl (C)]GGK_.3	Filtered	_AEWPSETPVLC[Carbamidomethyl (C)]QQC[Carbamidomethyl (C)]GGK_.2;_AEWPSETPVLC[Carbamidomethyl (C)]QQC[Carbamidomethyl (C)]GGK_.3	_AEWPSETPVLC[Carbamidomethyl (C)]QQC[Carbamidomethyl (C)]GGK_.2	_AEWPSETPVLC[Carbamidomethyl (C)]QQC[Carbamidomethyl (C)]GGK_.2;_AEWPSETPVLC[Carbamidomethyl (C)]QQC[Carbamidomethyl (C)]GGK_.3	2	2	Filtered	2	1	2	1	1	Filtered	1	1	1	396.073	717.223	Filtered	514.243	501.277	695.424
Q9C0C9	Q9C0C9	Q9C0C9	UBE2O	Homo sapiens	(E3-independent) E2 ubiquitin-conjugating enzyme	Q9C0C9	UBE2O_HUMAN	uniprotkb_proteome_UP000005640_AND_revi_2024_03_07	>sp|Q9C0C9|UBE2O_HUMAN (E3-independent) E2 ubiquitin-conjugating enzyme OS=Homo sapiens OX=9606 GN=UBE2O PE=1 SV=3	26	37	46	sp	9606	1	3	uniprotkb_proteome_UP000005640_AND_revi_2024_03_07	NaN	NaN	NaN	FALSE	100	0.0295452	14.5842	1.68723e-08	UBE2O_HUMAN	0	4.57705e-09	53.882	141293	Q9C0C9	Q9C0C9_C230_M1	1	Carbamidomethyl (C)	C	230	KLSNGARCSMNTEDG	_C[Carbamidomethyl (C)]SMNTEDGAK_.2	_C[Carbamidomethyl (C)]SMNTEDGAK_.2	_C[Carbamidomethyl (C)]SMNTEDGAK_.2	_C[Carbamidomethyl (C)]SMNTEDGAK_.2	_C[Carbamidomethyl (C)]SMNTEDGAK_.2	_C[Carbamidomethyl (C)]SMNTEDGAK_.2	1	1	1	1	1	1	1	1	1	1	1	1	122.125	111.417	99.8599	162.864	116.821	61.2649
Q9C0C9	Q9C0C9	Q9C0C9	UBE2O	Homo sapiens	(E3-independent) E2 ubiquitin-conjugating enzyme	Q9C0C9	UBE2O_HUMAN	uniprotkb_proteome_UP000005640_AND_revi_2024_03_07	>sp|Q9C0C9|UBE2O_HUMAN (E3-independent) E2 ubiquitin-conjugating enzyme OS=Homo sapiens OX=9606 GN=UBE2O PE=1 SV=3	26	37	46	sp	9606	1	3	uniprotkb_proteome_UP000005640_AND_revi_2024_03_07	NaN	NaN	NaN	FALSE	100	0.0295452	14.5842	1.68723e-08	UBE2O_HUMAN	0	4.57705e-09	53.882	141293	Q9C0C9	Q9C0C9_M412_M1	1	Oxidation (M)	M	412	QCSRDHSMEDPDKKG	Filtered	Filtered	Filtered	_DHSM[Oxidation (M)]EDPDK_.2	Filtered	Filtered	Filtered	Filtered	Filtered	1	Filtered	Filtered	Filtered	Filtered	Filtered	1	Filtered	Filtered	Filtered	Filtered	Filtered	90.6997	Filtered	Filtered
Q9C0C9	Q9C0C9	Q9C0C9	UBE2O	Homo sapiens	(E3-independent) E2 ubiquitin-conjugating enzyme	Q9C0C9	UBE2O_HUMAN	uniprotkb_proteome_UP000005640_AND_revi_2024_03_07	>sp|Q9C0C9|UBE2O_HUMAN (E3-independent) E2 ubiquitin-conjugating enzyme OS=Homo sapiens OX=9606 GN=UBE2O PE=1 SV=3	26	37	46	sp	9606	1	3	uniprotkb_proteome_UP000005640_AND_revi_2024_03_07	NaN	NaN	NaN	FALSE	100	0.0295452	14.5842	1.68723e-08	UBE2O_HUMAN	0	4.57705e-09	53.882	141293	Q9C0C9	Q9C0C9_S381_M1	1	Phospho (STY)	S	381	NCAQGEGSMAKKVKR	_NC[Carbamidomethyl (C)]AQGEGS[Phospho (STY)]MAK_.2	_NC[Carbamidomethyl (C)]AQGEGS[Phospho (STY)]MAK_.2	_NC[Carbamidomethyl (C)]AQGEGS[Phospho (STY)]MAK_.2	_NC[Carbamidomethyl (C)]AQGEGS[Phospho (STY)]MAK_.2	_NC[Carbamidomethyl (C)]AQGEGS[Phospho (STY)]MAK_.2	_NC[Carbamidomethyl (C)]AQGEGS[Phospho (STY)]MAK_.2	1	1	1	1	1	1	1	1	1	1	1	1	167.201	400.83	667.637	282.619	445.565	282.736
Q9C0C9	Q9C0C9	Q9C0C9	UBE2O	Homo sapiens	(E3-independent) E2 ubiquitin-conjugating enzyme	Q9C0C9	UBE2O_HUMAN	uniprotkb_proteome_UP000005640_AND_revi_2024_03_07	>sp|Q9C0C9|UBE2O_HUMAN (E3-independent) E2 ubiquitin-conjugating enzyme OS=Homo sapiens OX=9606 GN=UBE2O PE=1 SV=3	26	37	46	sp	9606	1	3	uniprotkb_proteome_UP000005640_AND_revi_2024_03_07	NaN	NaN	NaN	FALSE	100	0.0295452	14.5842	1.68723e-08	UBE2O_HUMAN	0	4.57705e-09	53.882	141293	Q9C0C9	Q9C0C9_C375_M1	1	Carbamidomethyl (C)	C	375	WECPEKNCAQGEGSM	_NC[Carbamidomethyl (C)]AQGEGS[Phospho (STY)]MAK_.2	_NC[Carbamidomethyl (C)]AQGEGS[Phospho (STY)]MAK_.2	_NC[Carbamidomethyl (C)]AQGEGS[Phospho (STY)]MAK_.2	_NC[Carbamidomethyl (C)]AQGEGS[Phospho (STY)]MAK_.2;_NC[Carbamidomethyl (C)]AQGEGSM[Oxidation (M)]AK_.2	_NC[Carbamidomethyl (C)]AQGEGS[Phospho (STY)]MAK_.2	_NC[Carbamidomethyl (C)]AQGEGS[Phospho (STY)]MAK_.2	1	1	1	2	1	1	1	1	1	1	1	1	167.201	400.83	667.637	327.917	445.565	282.736
Q9C0C9	Q9C0C9	Q9C0C9	UBE2O	Homo sapiens	(E3-independent) E2 ubiquitin-conjugating enzyme	Q9C0C9	UBE2O_HUMAN	uniprotkb_proteome_UP000005640_AND_revi_2024_03_07	>sp|Q9C0C9|UBE2O_HUMAN (E3-independent) E2 ubiquitin-conjugating enzyme OS=Homo sapiens OX=9606 GN=UBE2O PE=1 SV=3	26	37	46	sp	9606	1	3	uniprotkb_proteome_UP000005640_AND_revi_2024_03_07	NaN	NaN	NaN	FALSE	100	0.0295452	14.5842	1.68723e-08	UBE2O_HUMAN	0	4.57705e-09	53.882	141293	Q9C0C9	Q9C0C9_M382_M1	1	Oxidation (M)	M	382	CAQGEGSMAKKVKRL	Filtered	Filtered	Filtered	_NC[Carbamidomethyl (C)]AQGEGSM[Oxidation (M)]AK_.2	Filtered	Filtered	Filtered	Filtered	Filtered	1	Filtered	Filtered	Filtered	Filtered	Filtered	1	Filtered	Filtered	Filtered	Filtered	Filtered	45.2983	Filtered	Filtered
Q9C0C9	Q9C0C9	Q9C0C9	UBE2O	Homo sapiens	(E3-independent) E2 ubiquitin-conjugating enzyme	Q9C0C9	UBE2O_HUMAN	uniprotkb_proteome_UP000005640_AND_revi_2024_03_07	>sp|Q9C0C9|UBE2O_HUMAN (E3-independent) E2 ubiquitin-conjugating enzyme OS=Homo sapiens OX=9606 GN=UBE2O PE=1 SV=3	26	37	46	sp	9606	1	3	uniprotkb_proteome_UP000005640_AND_revi_2024_03_07	NaN	NaN	NaN	FALSE	100	0.0295452	14.5842	1.68723e-08	UBE2O_HUMAN	0	4.57705e-09	53.882	141293	Q9C0C9	Q9C0C9_M879_M1	1	Oxidation (M)	M	879	AIVEEEKMEAVPDVE	_M[Oxidation (M)]EAVPDVER_.2	_M[Oxidation (M)]EAVPDVER_.2	_M[Oxidation (M)]EAVPDVER_.2	Filtered	_M[Oxidation (M)]EAVPDVER_.2	Filtered	1	1	1	Filtered	1	Filtered	1	1	1	Filtered	1	Filtered	162.006	364.216	166.242	Filtered	125.958	Filtered
Q9C0D2	Q9C0D2	Q9C0D2	CEP295	Homo sapiens	Centrosomal protein of 295 kDa	Q9C0D2	CE295_HUMAN	uniprotkb_proteome_UP000005640_AND_revi_2024_03_07	>sp|Q9C0D2|CE295_HUMAN Centrosomal protein of 295 kDa OS=Homo sapiens OX=9606 GN=CEP295 PE=1 SV=4	16	18	21	sp	9606	1	4	uniprotkb_proteome_UP000005640_AND_revi_2024_03_07	NaN	NaN	NaN	FALSE	100	0.0861726	12.6006	1.66562e-07	CE295_HUMAN	0	2.22726e-08	52.4403	295176	Q9C0D2	Q9C0D2_S914_M1	1	Phospho (STY)	S	914	LGRIQESSPTKNNIA	Filtered	Filtered	_IQESS[Phospho (STY)]PTK_.2	Filtered	_IQESS[Phospho (STY)]PTK_.2	Filtered	Filtered	Filtered	1	Filtered	1	Filtered	Filtered	Filtered	0.963424	Filtered	0.769561	Filtered	Filtered	Filtered	6782.98	Filtered	5944.7	Filtered
Q9C0D2	Q9C0D2	Q9C0D2	CEP295	Homo sapiens	Centrosomal protein of 295 kDa	Q9C0D2	CE295_HUMAN	uniprotkb_proteome_UP000005640_AND_revi_2024_03_07	>sp|Q9C0D2|CE295_HUMAN Centrosomal protein of 295 kDa OS=Homo sapiens OX=9606 GN=CEP295 PE=1 SV=4	16	18	21	sp	9606	1	4	uniprotkb_proteome_UP000005640_AND_revi_2024_03_07	NaN	NaN	NaN	FALSE	100	0.0861726	12.6006	1.66562e-07	CE295_HUMAN	0	2.22726e-08	52.4403	295176	Q9C0D2	Q9C0D2_T916_M1	1	Phospho (STY)	T	916	RIQESSPTKNNIAVS	Filtered	Filtered	Filtered	Filtered	Filtered	_IQESSPT[Phospho (STY)]K_.2	Filtered	Filtered	Filtered	Filtered	Filtered	1	Filtered	Filtered	Filtered	Filtered	Filtered	0.985692	Filtered	Filtered	Filtered	Filtered	Filtered	3765.53
Q9C0D2	Q9C0D2	Q9C0D2	CEP295	Homo sapiens	Centrosomal protein of 295 kDa	Q9C0D2	CE295_HUMAN	uniprotkb_proteome_UP000005640_AND_revi_2024_03_07	>sp|Q9C0D2|CE295_HUMAN Centrosomal protein of 295 kDa OS=Homo sapiens OX=9606 GN=CEP295 PE=1 SV=4	16	18	21	sp	9606	1	4	uniprotkb_proteome_UP000005640_AND_revi_2024_03_07	NaN	NaN	NaN	FALSE	100	0.0861726	12.6006	1.66562e-07	CE295_HUMAN	0	2.22726e-08	52.4403	295176	Q9C0D2	Q9C0D2_S654_M1	1	Phospho (STY)	S	654	QGQRLKLSPNKYQPI	_LKLS[Phospho (STY)]PNK_.2	_LKLS[Phospho (STY)]PNK_.2	_LKLS[Phospho (STY)]PNK_.2	_LKLS[Phospho (STY)]PNK_.2	_LKLS[Phospho (STY)]PNK_.2	_LKLS[Phospho (STY)]PNK_.2	1	1	1	1	1	1	1	1	1	1	1	1	15445.9	13196.2	12645.2	14344	13162.7	11770.1
Q9C0D2	Q9C0D2	Q9C0D2	CEP295	Homo sapiens	Centrosomal protein of 295 kDa	Q9C0D2	CE295_HUMAN	uniprotkb_proteome_UP000005640_AND_revi_2024_03_07	>sp|Q9C0D2|CE295_HUMAN Centrosomal protein of 295 kDa OS=Homo sapiens OX=9606 GN=CEP295 PE=1 SV=4	16	18	21	sp	9606	1	4	uniprotkb_proteome_UP000005640_AND_revi_2024_03_07	NaN	NaN	NaN	FALSE	100	0.0861726	12.6006	1.66562e-07	CE295_HUMAN	0	2.22726e-08	52.4403	295176	Q9C0D2	Q9C0D2_S938_M1	1	Phospho (STY)	S	938	QLQDKRLSLSQPILS	_RLS[Phospho (STY)]LSQPILSQQNNFK_.3	_RLS[Phospho (STY)]LSQPILSQQNNFK_.3	Filtered	_RLS[Phospho (STY)]LSQPILSQQNNFK_.3	_RLS[Phospho (STY)]LSQPILSQQNNFK_.3	_RLS[Phospho (STY)]LSQPILSQQNNFK_.3	1	1	Filtered	1	1	1	0.999831	0.999961	Filtered	0.986027	0.998656	0.99795	3367.75	2089.88	Filtered	2302.85	2188.33	2353.92
Q9C0D2	Q9C0D2	Q9C0D2	CEP295	Homo sapiens	Centrosomal protein of 295 kDa	Q9C0D2	CE295_HUMAN	uniprotkb_proteome_UP000005640_AND_revi_2024_03_07	>sp|Q9C0D2|CE295_HUMAN Centrosomal protein of 295 kDa OS=Homo sapiens OX=9606 GN=CEP295 PE=1 SV=4	16	18	21	sp	9606	1	4	uniprotkb_proteome_UP000005640_AND_revi_2024_03_07	NaN	NaN	NaN	FALSE	100	0.0861726	12.6006	1.66562e-07	CE295_HUMAN	0	2.22726e-08	52.4403	295176	Q9C0D2	Q9C0D2_S940_M1	1	Phospho (STY)	S	940	QDKRLSLSQPILSQQ	Filtered	Filtered	_RLSLS[Phospho (STY)]QPILSQQNNFK_.3	Filtered	Filtered	Filtered	Filtered	Filtered	1	Filtered	Filtered	Filtered	Filtered	Filtered	0.945146	Filtered	Filtered	Filtered	Filtered	Filtered	2215.84	Filtered	Filtered	Filtered
Q9C0D2	Q9C0D2	Q9C0D2	CEP295	Homo sapiens	Centrosomal protein of 295 kDa	Q9C0D2	CE295_HUMAN	uniprotkb_proteome_UP000005640_AND_revi_2024_03_07	>sp|Q9C0D2|CE295_HUMAN Centrosomal protein of 295 kDa OS=Homo sapiens OX=9606 GN=CEP295 PE=1 SV=4	16	18	21	sp	9606	1	4	uniprotkb_proteome_UP000005640_AND_revi_2024_03_07	NaN	NaN	NaN	FALSE	100	0.0861726	12.6006	1.66562e-07	CE295_HUMAN	0	2.22726e-08	52.4403	295176	Q9C0D2	Q9C0D2_C2116_M1	1	Carbamidomethyl (C)	C	2116	DSSSESHCATGLSKS	_SDS[Phospho (STY)]SSESHC[Carbamidomethyl (C)]ATGLSK_.3;_SDS[Phospho (STY)]SSESHC[Carbamidomethyl (C)]ATGLSK_.2	_SDS[Phospho (STY)]SSESHC[Carbamidomethyl (C)]ATGLSK_.3	_SDS[Phospho (STY)]SSESHC[Carbamidomethyl (C)]ATGLSK_.3;_SDS[Phospho (STY)]SSESHC[Carbamidomethyl (C)]ATGLSK_.2	_SDS[Phospho (STY)]SSESHC[Carbamidomethyl (C)]ATGLSK_.3;_SDS[Phospho (STY)]SSESHC[Carbamidomethyl (C)]ATGLSK_.2	_SDS[Phospho (STY)]SSESHC[Carbamidomethyl (C)]ATGLSK_.3;_SDS[Phospho (STY)]SSESHC[Carbamidomethyl (C)]ATGLSK_.2	_SDS[Phospho (STY)]SSESHC[Carbamidomethyl (C)]ATGLSK_.2	2	1	2	2	2	1	1	1	1	1	1	1	379.889	234.609	533.626	749.966	690.604	301.301
Q9C0D2	Q9C0D2	Q9C0D2	CEP295	Homo sapiens	Centrosomal protein of 295 kDa	Q9C0D2	CE295_HUMAN	uniprotkb_proteome_UP000005640_AND_revi_2024_03_07	>sp|Q9C0D2|CE295_HUMAN Centrosomal protein of 295 kDa OS=Homo sapiens OX=9606 GN=CEP295 PE=1 SV=4	16	18	21	sp	9606	1	4	uniprotkb_proteome_UP000005640_AND_revi_2024_03_07	NaN	NaN	NaN	FALSE	100	0.0861726	12.6006	1.66562e-07	CE295_HUMAN	0	2.22726e-08	52.4403	295176	Q9C0D2	Q9C0D2_S2110_M1	1	Phospho (STY)	S	2110	DFYQRSDSSSESHCA	_SDS[Phospho (STY)]SSESHC[Carbamidomethyl (C)]ATGLSK_.3;_SDS[Phospho (STY)]SSESHC[Carbamidomethyl (C)]ATGLSK_.2	_SDS[Phospho (STY)]SSESHC[Carbamidomethyl (C)]ATGLSK_.3	_SDS[Phospho (STY)]SSESHC[Carbamidomethyl (C)]ATGLSK_.3;_SDS[Phospho (STY)]SSESHC[Carbamidomethyl (C)]ATGLSK_.2	_SDS[Phospho (STY)]SSESHC[Carbamidomethyl (C)]ATGLSK_.3;_SDS[Phospho (STY)]SSESHC[Carbamidomethyl (C)]ATGLSK_.2	_SDS[Phospho (STY)]SSESHC[Carbamidomethyl (C)]ATGLSK_.3;_SDS[Phospho (STY)]SSESHC[Carbamidomethyl (C)]ATGLSK_.2	_SDS[Phospho (STY)]SSESHC[Carbamidomethyl (C)]ATGLSK_.2	2	1	2	2	2	1	0.942362	0.963233	0.942748	0.9778	0.999027	0.999421	379.889	234.609	533.626	749.966	690.604	301.301
Q9C0D2	Q9C0D2	Q9C0D2	CEP295	Homo sapiens	Centrosomal protein of 295 kDa	Q9C0D2	CE295_HUMAN	uniprotkb_proteome_UP000005640_AND_revi_2024_03_07	>sp|Q9C0D2|CE295_HUMAN Centrosomal protein of 295 kDa OS=Homo sapiens OX=9606 GN=CEP295 PE=1 SV=4	16	18	21	sp	9606	1	4	uniprotkb_proteome_UP000005640_AND_revi_2024_03_07	NaN	NaN	NaN	FALSE	100	0.0861726	12.6006	1.66562e-07	CE295_HUMAN	0	2.22726e-08	52.4403	295176	Q9C0D2	Q9C0D2_S1880_M1	1	Phospho (STY)	S	1880	DRDPLRVSISREQSF	_PGIYEDRDPLRVS[Phospho (STY)]ISR_.3	_PGIYEDRDPLRVS[Phospho (STY)]ISR_.3	Filtered	_PGIYEDRDPLRVS[Phospho (STY)]ISR_.3	_PGIYEDRDPLRVS[Phospho (STY)]ISR_.3	_PGIYEDRDPLRVS[Phospho (STY)]ISR_.3	1	1	Filtered	1	1	1	0.863064	0.996906	Filtered	0.959555	0.998516	0.999824	1100.55	1281.63	Filtered	1259.26	1214.82	865.734
Q9C0D2	Q9C0D2	Q9C0D2	CEP295	Homo sapiens	Centrosomal protein of 295 kDa	Q9C0D2	CE295_HUMAN	uniprotkb_proteome_UP000005640_AND_revi_2024_03_07	>sp|Q9C0D2|CE295_HUMAN Centrosomal protein of 295 kDa OS=Homo sapiens OX=9606 GN=CEP295 PE=1 SV=4	16	18	21	sp	9606	1	4	uniprotkb_proteome_UP000005640_AND_revi_2024_03_07	NaN	NaN	NaN	FALSE	100	0.0861726	12.6006	1.66562e-07	CE295_HUMAN	0	2.22726e-08	52.4403	295176	Q9C0D2	Q9C0D2_S14_M1	1	Phospho (STY)	S	14	NTHKLRLSPNEEAFI	_LRLS[Phospho (STY)]PNEEAFILK_.3;_LRLS[Phospho (STY)]PNEEAFILK_.2	_LRLS[Phospho (STY)]PNEEAFILK_.3;_LRLS[Phospho (STY)]PNEEAFILK_.2	_LRLS[Phospho (STY)]PNEEAFILK_.3;_LRLS[Phospho (STY)]PNEEAFILK_.2	_LRLS[Phospho (STY)]PNEEAFILK_.3;_LRLS[Phospho (STY)]PNEEAFILK_.2	_LRLS[Phospho (STY)]PNEEAFILK_.3;_LRLS[Phospho (STY)]PNEEAFILK_.2	_LRLS[Phospho (STY)]PNEEAFILK_.3;_LRLS[Phospho (STY)]PNEEAFILK_.2	2	2	2	2	2	2	1	1	1	1	1	1	936.363	1185.64	1034.44	833.133	1273.54	1066.91
Q9C0D2	Q9C0D2	Q9C0D2	CEP295	Homo sapiens	Centrosomal protein of 295 kDa	Q9C0D2	CE295_HUMAN	uniprotkb_proteome_UP000005640_AND_revi_2024_03_07	>sp|Q9C0D2|CE295_HUMAN Centrosomal protein of 295 kDa OS=Homo sapiens OX=9606 GN=CEP295 PE=1 SV=4	16	18	21	sp	9606	1	4	uniprotkb_proteome_UP000005640_AND_revi_2024_03_07	NaN	NaN	NaN	FALSE	100	0.0861726	12.6006	1.66562e-07	CE295_HUMAN	0	2.22726e-08	52.4403	295176	Q9C0D2	Q9C0D2_T8_M1	1	Phospho (STY)	T	8	MKRKVVNTHKLRLSP	_KVVNT[Phospho (STY)]HK_.1	_KVVNT[Phospho (STY)]HK_.1	_KVVNT[Phospho (STY)]HK_.1	_KVVNT[Phospho (STY)]HK_.1	_KVVNT[Phospho (STY)]HK_.1	_KVVNT[Phospho (STY)]HK_.1	1	1	1	1	1	1	1	1	1	1	1	1	734.819	714.037	889.014	939.246	808.845	951.216
Q9C0D2	Q9C0D2	Q9C0D2	CEP295	Homo sapiens	Centrosomal protein of 295 kDa	Q9C0D2	CE295_HUMAN	uniprotkb_proteome_UP000005640_AND_revi_2024_03_07	>sp|Q9C0D2|CE295_HUMAN Centrosomal protein of 295 kDa OS=Homo sapiens OX=9606 GN=CEP295 PE=1 SV=4	16	18	21	sp	9606	1	4	uniprotkb_proteome_UP000005640_AND_revi_2024_03_07	NaN	NaN	NaN	FALSE	100	0.0861726	12.6006	1.66562e-07	CE295_HUMAN	0	2.22726e-08	52.4403	295176	Q9C0D2	Q9C0D2_S1637_M1	1	Phospho (STY)	S	1637	RKLNKSESAEHTIPS	Filtered	Filtered	_SES[Phospho (STY)]AEHTIPSLFLPK_.3	_SES[Phospho (STY)]AEHTIPSLFLPK_.3	Filtered	_SES[Phospho (STY)]AEHTIPSLFLPK_.3	Filtered	Filtered	1	1	Filtered	1	Filtered	Filtered	0.966399	0.923593	Filtered	0.989645	Filtered	Filtered	97.0458	240.295	Filtered	204.444
Q9C0D2	Q9C0D2	Q9C0D2	CEP295	Homo sapiens	Centrosomal protein of 295 kDa	Q9C0D2	CE295_HUMAN	uniprotkb_proteome_UP000005640_AND_revi_2024_03_07	>sp|Q9C0D2|CE295_HUMAN Centrosomal protein of 295 kDa OS=Homo sapiens OX=9606 GN=CEP295 PE=1 SV=4	16	18	21	sp	9606	1	4	uniprotkb_proteome_UP000005640_AND_revi_2024_03_07	NaN	NaN	NaN	FALSE	100	0.0861726	12.6006	1.66562e-07	CE295_HUMAN	0	2.22726e-08	52.4403	295176	Q9C0D2	Q9C0D2_T2473_M1	1	Phospho (STY)	T	2473	TETPRRLTPVPGSLQ	Filtered	_RLT[Phospho (STY)]PVPGSLQEAFIK_.3	Filtered	Filtered	Filtered	Filtered	Filtered	1	Filtered	Filtered	Filtered	Filtered	Filtered	0.925636	Filtered	Filtered	Filtered	Filtered	Filtered	229.732	Filtered	Filtered	Filtered	Filtered
Q9C0D2	Q9C0D2	Q9C0D2	CEP295	Homo sapiens	Centrosomal protein of 295 kDa	Q9C0D2	CE295_HUMAN	uniprotkb_proteome_UP000005640_AND_revi_2024_03_07	>sp|Q9C0D2|CE295_HUMAN Centrosomal protein of 295 kDa OS=Homo sapiens OX=9606 GN=CEP295 PE=1 SV=4	16	18	21	sp	9606	1	4	uniprotkb_proteome_UP000005640_AND_revi_2024_03_07	NaN	NaN	NaN	FALSE	100	0.0861726	12.6006	1.66562e-07	CE295_HUMAN	0	2.22726e-08	52.4403	295176	Q9C0D2	Q9C0D2_S595_M1	1	Phospho (STY)	S	595	QNRLHRQSVETARKQ	_LHRQS[Phospho (STY)]VETAR_.3	Filtered	Filtered	Filtered	_LHRQS[Phospho (STY)]VETAR_.3	Filtered	1	Filtered	Filtered	Filtered	1	Filtered	0.911277	Filtered	Filtered	Filtered	0.848945	Filtered	202.199	Filtered	Filtered	Filtered	36.3622	Filtered
Q9C0D5	Q9C0D5	Q9C0D5	TANC1	Homo sapiens	Protein TANC1	Q9C0D5	TANC1_HUMAN	uniprotkb_proteome_UP000005640_AND_revi_2024_03_07	>sp|Q9C0D5|TANC1_HUMAN Protein TANC1 OS=Homo sapiens OX=9606 GN=TANC1 PE=1 SV=3	29	42	53	sp	9606	1	3	uniprotkb_proteome_UP000005640_AND_revi_2024_03_07	NaN	NaN	NaN	FALSE	100	0.0712909	12.0995	2.17547e-07	TANC1_HUMAN	0	2.71848e-08	52.2578	202219	Q9C0D5	Q9C0D5_C209_M1	1	Carbamidomethyl (C)	C	209	TAANKSPCETISSPS	_S[Phospho (STY)]PC[Carbamidomethyl (C)]ETISSPSSTLESK_.2;_SPC[Carbamidomethyl (C)]ETISS[Phospho (STY)]PSSTLESK_.2;_S[Phospho (STY)]PC[Carbamidomethyl (C)]ETISSPSSTLESK_.3	_S[Phospho (STY)]PC[Carbamidomethyl (C)]ETISSPSSTLESK_.2;_SPC[Carbamidomethyl (C)]ETISS[Phospho (STY)]PSSTLESK_.2;_S[Phospho (STY)]PC[Carbamidomethyl (C)]ETISSPSSTLESK_.3	_S[Phospho (STY)]PC[Carbamidomethyl (C)]ETISSPSSTLESK_.2;_SPC[Carbamidomethyl (C)]ETISS[Phospho (STY)]PSSTLESK_.2;_S[Phospho (STY)]PC[Carbamidomethyl (C)]ETISSPSSTLESK_.3	_S[Phospho (STY)]PC[Carbamidomethyl (C)]ETISSPSSTLESK_.2;_SPC[Carbamidomethyl (C)]ETISS[Phospho (STY)]PSSTLESK_.2;_S[Phospho (STY)]PC[Carbamidomethyl (C)]ETISSPSSTLESK_.3	_S[Phospho (STY)]PC[Carbamidomethyl (C)]ETISSPSSTLESK_.2;_SPC[Carbamidomethyl (C)]ETISS[Phospho (STY)]PSSTLESK_.2;_S[Phospho (STY)]PC[Carbamidomethyl (C)]ETISSPSSTLESK_.3	_S[Phospho (STY)]PC[Carbamidomethyl (C)]ETISSPSSTLESK_.2;_SPC[Carbamidomethyl (C)]ETISS[Phospho (STY)]PSSTLESK_.2	3	3	3	3	3	2	1	1	1	1	1	1	22480.8	22219.9	15916.5	18958.9	20404.5	21235.1
Q9C0D5	Q9C0D5	Q9C0D5	TANC1	Homo sapiens	Protein TANC1	Q9C0D5	TANC1_HUMAN	uniprotkb_proteome_UP000005640_AND_revi_2024_03_07	>sp|Q9C0D5|TANC1_HUMAN Protein TANC1 OS=Homo sapiens OX=9606 GN=TANC1 PE=1 SV=3	29	42	53	sp	9606	1	3	uniprotkb_proteome_UP000005640_AND_revi_2024_03_07	NaN	NaN	NaN	FALSE	100	0.0712909	12.0995	2.17547e-07	TANC1_HUMAN	0	2.71848e-08	52.2578	202219	Q9C0D5	Q9C0D5_S207_M1	1	Phospho (STY)	S	207	SKTAANKSPCETISS	_S[Phospho (STY)]PC[Carbamidomethyl (C)]ETISSPSSTLESK_.2;_S[Phospho (STY)]PC[Carbamidomethyl (C)]ETISSPSSTLESK_.3	_S[Phospho (STY)]PC[Carbamidomethyl (C)]ETISSPSSTLESK_.2;_S[Phospho (STY)]PC[Carbamidomethyl (C)]ETISSPSSTLESK_.3	_S[Phospho (STY)]PC[Carbamidomethyl (C)]ETISSPSSTLESK_.2;_S[Phospho (STY)]PC[Carbamidomethyl (C)]ETISSPSSTLESK_.3	_S[Phospho (STY)]PC[Carbamidomethyl (C)]ETISSPSSTLESK_.2;_S[Phospho (STY)]PC[Carbamidomethyl (C)]ETISSPSSTLESK_.3	_S[Phospho (STY)]PC[Carbamidomethyl (C)]ETISSPSSTLESK_.2;_S[Phospho (STY)]PC[Carbamidomethyl (C)]ETISSPSSTLESK_.3	_S[Phospho (STY)]PC[Carbamidomethyl (C)]ETISSPSSTLESK_.2	2	2	2	2	2	1	1	1	1	1	1	1	17652.7	17505	11722	15721.7	17073.1	17836.6
Q9C0D5	Q9C0D5	Q9C0D5	TANC1	Homo sapiens	Protein TANC1	Q9C0D5	TANC1_HUMAN	uniprotkb_proteome_UP000005640_AND_revi_2024_03_07	>sp|Q9C0D5|TANC1_HUMAN Protein TANC1 OS=Homo sapiens OX=9606 GN=TANC1 PE=1 SV=3	29	42	53	sp	9606	1	3	uniprotkb_proteome_UP000005640_AND_revi_2024_03_07	NaN	NaN	NaN	FALSE	100	0.0712909	12.0995	2.17547e-07	TANC1_HUMAN	0	2.71848e-08	52.2578	202219	Q9C0D5	Q9C0D5_S214_M1	1	Phospho (STY)	S	214	SPCETISSPSSTLES	_SPC[Carbamidomethyl (C)]ETISS[Phospho (STY)]PSSTLESK_.2	_SPC[Carbamidomethyl (C)]ETISS[Phospho (STY)]PSSTLESK_.2	_SPC[Carbamidomethyl (C)]ETISS[Phospho (STY)]PSSTLESK_.2	_SPC[Carbamidomethyl (C)]ETISS[Phospho (STY)]PSSTLESK_.2	_SPC[Carbamidomethyl (C)]ETISS[Phospho (STY)]PSSTLESK_.2	_SPC[Carbamidomethyl (C)]ETISS[Phospho (STY)]PSSTLESK_.2	1	1	1	1	1	1	0.968628	0.999814	0.999581	0.999795	0.997597	0.999799	4828.08	4714.88	4194.51	3237.15	3331.4	3398.53
Q9C0D5	Q9C0D5	Q9C0D5	TANC1	Homo sapiens	Protein TANC1	Q9C0D5	TANC1_HUMAN	uniprotkb_proteome_UP000005640_AND_revi_2024_03_07	>sp|Q9C0D5|TANC1_HUMAN Protein TANC1 OS=Homo sapiens OX=9606 GN=TANC1 PE=1 SV=3	29	42	53	sp	9606	1	3	uniprotkb_proteome_UP000005640_AND_revi_2024_03_07	NaN	NaN	NaN	FALSE	100	0.0712909	12.0995	2.17547e-07	TANC1_HUMAN	0	2.71848e-08	52.2578	202219	Q9C0D5	Q9C0D5_S1668_M1	1	Phospho (STY)	S	1668	TSSGSSGSPSSSIKM	_HPASLTSSGSSGS[Phospho (STY)]PSSSIK_.2;_HPASLTSSGSSGS[Phospho (STY)]PSSSIK_.3	_HPASLTSSGSSGS[Phospho (STY)]PSSSIK_.2;_HPASLTSSGSSGS[Phospho (STY)]PSSSIK_.3	_HPASLTSSGSSGS[Phospho (STY)]PSSSIK_.2;_HPASLTSSGSSGS[Phospho (STY)]PSSSIK_.3	_HPASLTSSGSSGS[Phospho (STY)]PSSSIK_.2;_HPASLTSSGSSGS[Phospho (STY)]PSSSIK_.3	_HPASLTSSGSSGS[Phospho (STY)]PSSSIK_.2;_HPASLTSSGSSGS[Phospho (STY)]PSSSIK_.3	_HPASLTSSGSSGS[Phospho (STY)]PSSSIK_.2;_HPASLTSSGSSGS[Phospho (STY)]PSSSIK_.3	2	2	2	2	2	2	0.999995	0.998987	0.999511	0.994414	0.999854	0.999998	5766.07	4915.64	4227.51	3114.59	3528.33	4171.62
Q9C0D5	Q9C0D5	Q9C0D5	TANC1	Homo sapiens	Protein TANC1	Q9C0D5	TANC1_HUMAN	uniprotkb_proteome_UP000005640_AND_revi_2024_03_07	>sp|Q9C0D5|TANC1_HUMAN Protein TANC1 OS=Homo sapiens OX=9606 GN=TANC1 PE=1 SV=3	29	42	53	sp	9606	1	3	uniprotkb_proteome_UP000005640_AND_revi_2024_03_07	NaN	NaN	NaN	FALSE	100	0.0712909	12.0995	2.17547e-07	TANC1_HUMAN	0	2.71848e-08	52.2578	202219	Q9C0D5	Q9C0D5_S67_M1	1	Phospho (STY)	S	67	VSMSLPSSPLLPRQS	_GVSM[Oxidation (M)]SLPSS[Phospho (STY)]PLLPR_.2;_GVSMSLPSS[Phospho (STY)]PLLPR_.3;_GVSM[Oxidation (M)]SLPSS[Phospho (STY)]PLLPR_.3	_GVSMSLPSS[Phospho (STY)]PLLPR_.2;_GVSM[Oxidation (M)]SLPSS[Phospho (STY)]PLLPR_.2;_GVSMSLPSS[Phospho (STY)]PLLPR_.3;_GVSM[Oxidation (M)]SLPSS[Phospho (STY)]PLLPR_.3	_GVSMSLPSS[Phospho (STY)]PLLPR_.2;_GVSM[Oxidation (M)]SLPSS[Phospho (STY)]PLLPR_.2;_GVSMSLPSS[Phospho (STY)]PLLPR_.3;_GVSM[Oxidation (M)]SLPSS[Phospho (STY)]PLLPR_.3	_GVSMSLPSS[Phospho (STY)]PLLPR_.2;_GVSM[Oxidation (M)]SLPSS[Phospho (STY)]PLLPR_.2;_GVSMSLPSS[Phospho (STY)]PLLPR_.3;_GVSM[Oxidation (M)]SLPSS[Phospho (STY)]PLLPR_.3	_GVSMSLPSS[Phospho (STY)]PLLPR_.2;_GVSMSLPSS[Phospho (STY)]PLLPR_.3;_GVSM[Oxidation (M)]SLPSS[Phospho (STY)]PLLPR_.3	_GVSM[Oxidation (M)]SLPSS[Phospho (STY)]PLLPR_.2;_GVSMSLPSS[Phospho (STY)]PLLPR_.3;_GVSM[Oxidation (M)]SLPSS[Phospho (STY)]PLLPR_.3	3	4	4	4	3	3	0.999417	0.999875	0.999991	0.99587	0.999558	0.983937	7930.13	15252.8	14368.9	13419.4	11584.3	4793.75
Q9C0D5	Q9C0D5	Q9C0D5	TANC1	Homo sapiens	Protein TANC1	Q9C0D5	TANC1_HUMAN	uniprotkb_proteome_UP000005640_AND_revi_2024_03_07	>sp|Q9C0D5|TANC1_HUMAN Protein TANC1 OS=Homo sapiens OX=9606 GN=TANC1 PE=1 SV=3	29	42	53	sp	9606	1	3	uniprotkb_proteome_UP000005640_AND_revi_2024_03_07	NaN	NaN	NaN	FALSE	100	0.0712909	12.0995	2.17547e-07	TANC1_HUMAN	0	2.71848e-08	52.2578	202219	Q9C0D5	Q9C0D5_S66_M1	1	Phospho (STY)	S	66	GVSMSLPSSPLLPRQ	Filtered	Filtered	Filtered	Filtered	Filtered	_GVSMSLPS[Phospho (STY)]SPLLPR_.2	Filtered	Filtered	Filtered	Filtered	Filtered	1	Filtered	Filtered	Filtered	Filtered	Filtered	0.988662	Filtered	Filtered	Filtered	Filtered	Filtered	6245.56
Q9C0D5	Q9C0D5	Q9C0D5	TANC1	Homo sapiens	Protein TANC1	Q9C0D5	TANC1_HUMAN	uniprotkb_proteome_UP000005640_AND_revi_2024_03_07	>sp|Q9C0D5|TANC1_HUMAN Protein TANC1 OS=Homo sapiens OX=9606 GN=TANC1 PE=1 SV=3	29	42	53	sp	9606	1	3	uniprotkb_proteome_UP000005640_AND_revi_2024_03_07	NaN	NaN	NaN	FALSE	100	0.0712909	12.0995	2.17547e-07	TANC1_HUMAN	0	2.71848e-08	52.2578	202219	Q9C0D5	Q9C0D5_M62_M1	1	Oxidation (M)	M	62	SLAKGVSMSLPSSPL	_GVSM[Oxidation (M)]SLPSS[Phospho (STY)]PLLPR_.2;_GVSM[Oxidation (M)]SLPSS[Phospho (STY)]PLLPR_.3	_GVSM[Oxidation (M)]SLPSS[Phospho (STY)]PLLPR_.2;_GVSM[Oxidation (M)]S[Phospho (STY)]LPSSPLLPR_.2;_GVSM[Oxidation (M)]SLPSS[Phospho (STY)]PLLPR_.3	_GVSM[Oxidation (M)]SLPSS[Phospho (STY)]PLLPR_.2;_GVSM[Oxidation (M)]S[Phospho (STY)]LPSSPLLPR_.2;_GVSM[Oxidation (M)]SLPSS[Phospho (STY)]PLLPR_.3	_GVSM[Oxidation (M)]SLPSS[Phospho (STY)]PLLPR_.2;_GVSM[Oxidation (M)]S[Phospho (STY)]LPSSPLLPR_.2;_GVSM[Oxidation (M)]SLPSS[Phospho (STY)]PLLPR_.3	_GVSM[Oxidation (M)]SLPSS[Phospho (STY)]PLLPR_.3	_GVSM[Oxidation (M)]SLPSS[Phospho (STY)]PLLPR_.2;_GVSM[Oxidation (M)]S[Phospho (STY)]LPSSPLLPR_.2;_GVSM[Oxidation (M)]SLPSS[Phospho (STY)]PLLPR_.3	2	3	3	3	1	3	1	1	1	1	1	1	7584.44	7418.92	8055.49	6058.69	196.911	5462.98
Q9C0D5	Q9C0D5	Q9C0D5	TANC1	Homo sapiens	Protein TANC1	Q9C0D5	TANC1_HUMAN	uniprotkb_proteome_UP000005640_AND_revi_2024_03_07	>sp|Q9C0D5|TANC1_HUMAN Protein TANC1 OS=Homo sapiens OX=9606 GN=TANC1 PE=1 SV=3	29	42	53	sp	9606	1	3	uniprotkb_proteome_UP000005640_AND_revi_2024_03_07	NaN	NaN	NaN	FALSE	100	0.0712909	12.0995	2.17547e-07	TANC1_HUMAN	0	2.71848e-08	52.2578	202219	Q9C0D5	Q9C0D5_S63_M1	1	Phospho (STY)	S	63	LAKGVSMSLPSSPLL	_GVSMS[Phospho (STY)]LPSSPLLPR_.2	_GVSMS[Phospho (STY)]LPSSPLLPR_.2;_GVSM[Oxidation (M)]S[Phospho (STY)]LPSSPLLPR_.2;_GVSMS[Phospho (STY)]LPSSPLLPR_.3	_GVSMS[Phospho (STY)]LPSSPLLPR_.2;_GVSM[Oxidation (M)]S[Phospho (STY)]LPSSPLLPR_.2	_GVSMS[Phospho (STY)]LPSSPLLPR_.2;_GVSM[Oxidation (M)]S[Phospho (STY)]LPSSPLLPR_.2	_GVSMS[Phospho (STY)]LPSSPLLPR_.2	_GVSMS[Phospho (STY)]LPSSPLLPR_.2;_GVSM[Oxidation (M)]S[Phospho (STY)]LPSSPLLPR_.2	1	3	2	2	1	2	0.999813	0.999999	0.999819	1	1	0.999465	3406.89	4801.64	5247.2	2986.85	1917.77	2088.48
Q9C0D5	Q9C0D5	Q9C0D5	TANC1	Homo sapiens	Protein TANC1	Q9C0D5	TANC1_HUMAN	uniprotkb_proteome_UP000005640_AND_revi_2024_03_07	>sp|Q9C0D5|TANC1_HUMAN Protein TANC1 OS=Homo sapiens OX=9606 GN=TANC1 PE=1 SV=3	29	42	53	sp	9606	1	3	uniprotkb_proteome_UP000005640_AND_revi_2024_03_07	NaN	NaN	NaN	FALSE	100	0.0712909	12.0995	2.17547e-07	TANC1_HUMAN	0	2.71848e-08	52.2578	202219	Q9C0D5	Q9C0D5_S61_M1	1	Phospho (STY)	S	61	VSLAKGVSMSLPSSP	Filtered	Filtered	Filtered	Filtered	_GVS[Phospho (STY)]MSLPSSPLLPR_.3	Filtered	Filtered	Filtered	Filtered	Filtered	1	Filtered	Filtered	Filtered	Filtered	Filtered	0.856423	Filtered	Filtered	Filtered	Filtered	Filtered	41.6137	Filtered
Q9C0D5	Q9C0D5	Q9C0D5	TANC1	Homo sapiens	Protein TANC1	Q9C0D5	TANC1_HUMAN	uniprotkb_proteome_UP000005640_AND_revi_2024_03_07	>sp|Q9C0D5|TANC1_HUMAN Protein TANC1 OS=Homo sapiens OX=9606 GN=TANC1 PE=1 SV=3	29	42	53	sp	9606	1	3	uniprotkb_proteome_UP000005640_AND_revi_2024_03_07	NaN	NaN	NaN	FALSE	100	0.0712909	12.0995	2.17547e-07	TANC1_HUMAN	0	2.71848e-08	52.2578	202219	Q9C0D5	Q9C0D5_S444_M1	1	Phospho (STY)	S	444	MRQIASNSPGSSPKT	_QIASNS[Phospho (STY)]PGSSPK_.2	_QIASNS[Phospho (STY)]PGSSPK_.2	_QIASNS[Phospho (STY)]PGSSPK_.2	_QIASNS[Phospho (STY)]PGSSPK_.2	_QIASNS[Phospho (STY)]PGSSPK_.2	Filtered	1	1	1	1	1	Filtered	0.999992	0.999991	0.999995	0.998889	0.999999	Filtered	6698.31	6639.51	6485.65	5256.64	6863.7	Filtered
Q9C0D5	Q9C0D5	Q9C0D5	TANC1	Homo sapiens	Protein TANC1	Q9C0D5	TANC1_HUMAN	uniprotkb_proteome_UP000005640_AND_revi_2024_03_07	>sp|Q9C0D5|TANC1_HUMAN Protein TANC1 OS=Homo sapiens OX=9606 GN=TANC1 PE=1 SV=3	29	42	53	sp	9606	1	3	uniprotkb_proteome_UP000005640_AND_revi_2024_03_07	NaN	NaN	NaN	FALSE	100	0.0712909	12.0995	2.17547e-07	TANC1_HUMAN	0	2.71848e-08	52.2578	202219	Q9C0D5	Q9C0D5_S447_M1	1	Phospho (STY)	S	447	IASNSPGSSPKTSDP	_QIASNSPGS[Phospho (STY)]SPK_.2	Filtered	Filtered	Filtered	Filtered	Filtered	1	Filtered	Filtered	Filtered	Filtered	Filtered	0.904729	Filtered	Filtered	Filtered	Filtered	Filtered	1083.79	Filtered	Filtered	Filtered	Filtered	Filtered
Q9C0D5	Q9C0D5	Q9C0D5	TANC1	Homo sapiens	Protein TANC1	Q9C0D5	TANC1_HUMAN	uniprotkb_proteome_UP000005640_AND_revi_2024_03_07	>sp|Q9C0D5|TANC1_HUMAN Protein TANC1 OS=Homo sapiens OX=9606 GN=TANC1 PE=1 SV=3	29	42	53	sp	9606	1	3	uniprotkb_proteome_UP000005640_AND_revi_2024_03_07	NaN	NaN	NaN	FALSE	100	0.0712909	12.0995	2.17547e-07	TANC1_HUMAN	0	2.71848e-08	52.2578	202219	Q9C0D5	Q9C0D5_S448_M1	1	Phospho (STY)	S	448	ASNSPGSSPKTSDPT	Filtered	_QIASNSPGSS[Phospho (STY)]PK_.2	Filtered	Filtered	Filtered	_QIASNSPGSS[Phospho (STY)]PK_.2	Filtered	1	Filtered	Filtered	Filtered	1	Filtered	0.988626	Filtered	Filtered	Filtered	0.878026	Filtered	944.706	Filtered	Filtered	Filtered	1972.8
Q9C0D5	Q9C0D5	Q9C0D5	TANC1	Homo sapiens	Protein TANC1	Q9C0D5	TANC1_HUMAN	uniprotkb_proteome_UP000005640_AND_revi_2024_03_07	>sp|Q9C0D5|TANC1_HUMAN Protein TANC1 OS=Homo sapiens OX=9606 GN=TANC1 PE=1 SV=3	29	42	53	sp	9606	1	3	uniprotkb_proteome_UP000005640_AND_revi_2024_03_07	NaN	NaN	NaN	FALSE	100	0.0712909	12.0995	2.17547e-07	TANC1_HUMAN	0	2.71848e-08	52.2578	202219	Q9C0D5	Q9C0D5_S448_M2	2	Phospho (STY)	S	448	ASNSPGSSPKTSDPT	Filtered	Filtered	_QIASNS[Phospho (STY)]PGSS[Phospho (STY)]PK_.2	_QIASNS[Phospho (STY)]PGSS[Phospho (STY)]PK_.2	Filtered	Filtered	Filtered	Filtered	1	1	Filtered	Filtered	Filtered	Filtered	0.935046	0.874092	Filtered	Filtered	Filtered	Filtered	364.16	72.71	Filtered	Filtered
Q9C0D5	Q9C0D5	Q9C0D5	TANC1	Homo sapiens	Protein TANC1	Q9C0D5	TANC1_HUMAN	uniprotkb_proteome_UP000005640_AND_revi_2024_03_07	>sp|Q9C0D5|TANC1_HUMAN Protein TANC1 OS=Homo sapiens OX=9606 GN=TANC1 PE=1 SV=3	29	42	53	sp	9606	1	3	uniprotkb_proteome_UP000005640_AND_revi_2024_03_07	NaN	NaN	NaN	FALSE	100	0.0712909	12.0995	2.17547e-07	TANC1_HUMAN	0	2.71848e-08	52.2578	202219	Q9C0D5	Q9C0D5_S444_M2	2	Phospho (STY)	S	444	MRQIASNSPGSSPKT	Filtered	Filtered	_QIASNS[Phospho (STY)]PGSS[Phospho (STY)]PK_.2	_QIASNS[Phospho (STY)]PGSS[Phospho (STY)]PK_.2	Filtered	Filtered	Filtered	Filtered	1	1	Filtered	Filtered	Filtered	Filtered	0.935656	0.932079	Filtered	Filtered	Filtered	Filtered	364.16	72.71	Filtered	Filtered
Q9C0D5	Q9C0D5	Q9C0D5	TANC1	Homo sapiens	Protein TANC1	Q9C0D5	TANC1_HUMAN	uniprotkb_proteome_UP000005640_AND_revi_2024_03_07	>sp|Q9C0D5|TANC1_HUMAN Protein TANC1 OS=Homo sapiens OX=9606 GN=TANC1 PE=1 SV=3	29	42	53	sp	9606	1	3	uniprotkb_proteome_UP000005640_AND_revi_2024_03_07	NaN	NaN	NaN	FALSE	100	0.0712909	12.0995	2.17547e-07	TANC1_HUMAN	0	2.71848e-08	52.2578	202219	Q9C0D5	Q9C0D5_S85_M1	1	Phospho (STY)	S	85	QSRVNKKSPGPVRKP	_S[Phospho (STY)]PGPVRK_.2;_S[Phospho (STY)]PGPVRK_.1;_KS[Phospho (STY)]PGPVR_.2;_S[Phospho (STY)]PGPVRKPK_.2	_S[Phospho (STY)]PGPVRK_.2;_S[Phospho (STY)]PGPVRK_.1;_KS[Phospho (STY)]PGPVR_.2;_S[Phospho (STY)]PGPVRKPK_.2	_S[Phospho (STY)]PGPVRK_.2;_S[Phospho (STY)]PGPVRK_.1;_KS[Phospho (STY)]PGPVR_.2;_S[Phospho (STY)]PGPVRKPK_.2	_S[Phospho (STY)]PGPVRK_.2;_S[Phospho (STY)]PGPVRK_.1;_KS[Phospho (STY)]PGPVR_.2;_S[Phospho (STY)]PGPVRKPK_.2	_S[Phospho (STY)]PGPVRK_.2;_S[Phospho (STY)]PGPVRK_.1;_KS[Phospho (STY)]PGPVR_.2;_S[Phospho (STY)]PGPVRKPK_.2	_S[Phospho (STY)]PGPVRK_.2;_S[Phospho (STY)]PGPVRK_.1;_KS[Phospho (STY)]PGPVR_.2;_S[Phospho (STY)]PGPVRKPK_.2	4	4	4	4	4	4	1	1	1	1	1	1	20754	20001.5	17335	20418.1	19834.7	16709.6
Q9C0D5	Q9C0D5	Q9C0D5	TANC1	Homo sapiens	Protein TANC1	Q9C0D5	TANC1_HUMAN	uniprotkb_proteome_UP000005640_AND_revi_2024_03_07	>sp|Q9C0D5|TANC1_HUMAN Protein TANC1 OS=Homo sapiens OX=9606 GN=TANC1 PE=1 SV=3	29	42	53	sp	9606	1	3	uniprotkb_proteome_UP000005640_AND_revi_2024_03_07	NaN	NaN	NaN	FALSE	100	0.0712909	12.0995	2.17547e-07	TANC1_HUMAN	0	2.71848e-08	52.2578	202219	Q9C0D5	Q9C0D5_S313_M1	1	Phospho (STY)	S	313	LIMPRPNSVAATSST	_AESSAGDGPVPYSQGSSSLIMPRPNS[Phospho (STY)]VAATSSTK_.4;_PNS[Phospho (STY)]VAATSSTK_.2	_AESSAGDGPVPYSQGSSSLIMPRPNS[Phospho (STY)]VAATSSTK_.4;_PNS[Phospho (STY)]VAATSSTK_.2	_AESSAGDGPVPYSQGSSSLIMPRPNS[Phospho (STY)]VAATSSTK_.4;_PNS[Phospho (STY)]VAATSSTK_.2	_AESSAGDGPVPYSQGSSSLIMPRPNS[Phospho (STY)]VAATSSTK_.4;_PNS[Phospho (STY)]VAATSSTK_.2	_AESSAGDGPVPYSQGSSSLIMPRPNS[Phospho (STY)]VAATSSTK_.4;_PNS[Phospho (STY)]VAATSSTK_.2	_PNS[Phospho (STY)]VAATSSTK_.2	2	2	2	2	2	1	1	1	1	1	0.999895	0.999999	4118.62	2702.71	4300.9	2711.08	3074.41	1247.56
Q9C0D5	Q9C0D5	Q9C0D5	TANC1	Homo sapiens	Protein TANC1	Q9C0D5	TANC1_HUMAN	uniprotkb_proteome_UP000005640_AND_revi_2024_03_07	>sp|Q9C0D5|TANC1_HUMAN Protein TANC1 OS=Homo sapiens OX=9606 GN=TANC1 PE=1 SV=3	29	42	53	sp	9606	1	3	uniprotkb_proteome_UP000005640_AND_revi_2024_03_07	NaN	NaN	NaN	FALSE	100	0.0712909	12.0995	2.17547e-07	TANC1_HUMAN	0	2.71848e-08	52.2578	202219	Q9C0D5	Q9C0D5_T320_M1	1	Phospho (STY)	T	320	SVAATSSTKLEDLSY	Filtered	Filtered	_PNSVAATSST[Phospho (STY)]K_.2	Filtered	Filtered	Filtered	Filtered	Filtered	1	Filtered	Filtered	Filtered	Filtered	Filtered	0.875873	Filtered	Filtered	Filtered	Filtered	Filtered	106.911	Filtered	Filtered	Filtered
Q9C0D5	Q9C0D5	Q9C0D5	TANC1	Homo sapiens	Protein TANC1	Q9C0D5	TANC1_HUMAN	uniprotkb_proteome_UP000005640_AND_revi_2024_03_07	>sp|Q9C0D5|TANC1_HUMAN Protein TANC1 OS=Homo sapiens OX=9606 GN=TANC1 PE=1 SV=3	29	42	53	sp	9606	1	3	uniprotkb_proteome_UP000005640_AND_revi_2024_03_07	NaN	NaN	NaN	FALSE	100	0.0712909	12.0995	2.17547e-07	TANC1_HUMAN	0	2.71848e-08	52.2578	202219	Q9C0D5	Q9C0D5_S339_M1	1	Phospho (STY)	S	339	RNAPLRTSIRLPWHN	_NAPLRTS[Phospho (STY)]IR_.2	_NAPLRTS[Phospho (STY)]IR_.2	_NAPLRTS[Phospho (STY)]IR_.2;_TS[Phospho (STY)]IRLPWHNTAGGR_.3	_NAPLRTS[Phospho (STY)]IR_.2	_NAPLRTS[Phospho (STY)]IR_.2;_TS[Phospho (STY)]IRLPWHNTAGGR_.3	_NAPLRTS[Phospho (STY)]IR_.2	1	1	2	1	2	1	1	0.999991	0.999845	1	1	1	6580.11	4981.07	5381.29	5564.3	5355.11	5753.02
Q9C0D5	Q9C0D5	Q9C0D5	TANC1	Homo sapiens	Protein TANC1	Q9C0D5	TANC1_HUMAN	uniprotkb_proteome_UP000005640_AND_revi_2024_03_07	>sp|Q9C0D5|TANC1_HUMAN Protein TANC1 OS=Homo sapiens OX=9606 GN=TANC1 PE=1 SV=3	29	42	53	sp	9606	1	3	uniprotkb_proteome_UP000005640_AND_revi_2024_03_07	NaN	NaN	NaN	FALSE	100	0.0712909	12.0995	2.17547e-07	TANC1_HUMAN	0	2.71848e-08	52.2578	202219	Q9C0D5	Q9C0D5_S270_M1	1	Phospho (STY)	S	270	DRRADNCSPVAEEET	_RADNC[Carbamidomethyl (C)]S[Phospho (STY)]PVAEEETTGSAESTLPK_.3	_RADNC[Carbamidomethyl (C)]S[Phospho (STY)]PVAEEETTGSAESTLPK_.3	_RADNC[Carbamidomethyl (C)]S[Phospho (STY)]PVAEEETTGSAESTLPK_.3	_RADNC[Carbamidomethyl (C)]S[Phospho (STY)]PVAEEETTGSAESTLPK_.3	_RADNC[Carbamidomethyl (C)]S[Phospho (STY)]PVAEEETTGSAESTLPK_.3	_RADNC[Carbamidomethyl (C)]S[Phospho (STY)]PVAEEETTGSAESTLPK_.3	1	1	1	1	1	1	1	1	1	1	1	1	7168.41	7066.56	7096.73	5746.06	6172.3	5628.45
Q9C0D5	Q9C0D5	Q9C0D5	TANC1	Homo sapiens	Protein TANC1	Q9C0D5	TANC1_HUMAN	uniprotkb_proteome_UP000005640_AND_revi_2024_03_07	>sp|Q9C0D5|TANC1_HUMAN Protein TANC1 OS=Homo sapiens OX=9606 GN=TANC1 PE=1 SV=3	29	42	53	sp	9606	1	3	uniprotkb_proteome_UP000005640_AND_revi_2024_03_07	NaN	NaN	NaN	FALSE	100	0.0712909	12.0995	2.17547e-07	TANC1_HUMAN	0	2.71848e-08	52.2578	202219	Q9C0D5	Q9C0D5_C269_M1	1	Carbamidomethyl (C)	C	269	HDRRADNCSPVAEEE	_RADNC[Carbamidomethyl (C)]S[Phospho (STY)]PVAEEETTGSAESTLPK_.3	_RADNC[Carbamidomethyl (C)]S[Phospho (STY)]PVAEEETTGSAESTLPK_.3	_RADNC[Carbamidomethyl (C)]S[Phospho (STY)]PVAEEETTGSAESTLPK_.3	_RADNC[Carbamidomethyl (C)]S[Phospho (STY)]PVAEEETTGSAESTLPK_.3	_RADNC[Carbamidomethyl (C)]S[Phospho (STY)]PVAEEETTGSAESTLPK_.3	_RADNC[Carbamidomethyl (C)]S[Phospho (STY)]PVAEEETTGSAESTLPK_.3	1	1	1	1	1	1	1	1	1	1	1	1	7168.41	7066.56	7096.73	5746.06	6172.3	5628.45
Q9C0D5	Q9C0D5	Q9C0D5	TANC1	Homo sapiens	Protein TANC1	Q9C0D5	TANC1_HUMAN	uniprotkb_proteome_UP000005640_AND_revi_2024_03_07	>sp|Q9C0D5|TANC1_HUMAN Protein TANC1 OS=Homo sapiens OX=9606 GN=TANC1 PE=1 SV=3	29	42	53	sp	9606	1	3	uniprotkb_proteome_UP000005640_AND_revi_2024_03_07	NaN	NaN	NaN	FALSE	100	0.0712909	12.0995	2.17547e-07	TANC1_HUMAN	0	2.71848e-08	52.2578	202219	Q9C0D5	Q9C0D5_S465_M1	1	Phospho (STY)	S	465	LHFTPLLSPSSSTSA	_TSDPTQDLHFTPLLS[Phospho (STY)]PSSSTSASSTAK_.3	_TSDPTQDLHFTPLLS[Phospho (STY)]PSSSTSASSTAK_.3	_TSDPTQDLHFTPLLS[Phospho (STY)]PSSSTSASSTAK_.3	_TSDPTQDLHFTPLLS[Phospho (STY)]PSSSTSASSTAK_.3	_TSDPTQDLHFTPLLS[Phospho (STY)]PSSSTSASSTAK_.3	_TSDPTQDLHFTPLLS[Phospho (STY)]PSSSTSASSTAK_.3	1	1	1	1	1	1	0.999841	0.999674	0.999869	0.788285	0.999965	0.999998	71.2759	222.884	348.946	585.084	661	371.199
Q9C0D5	Q9C0D5	Q9C0D5	TANC1	Homo sapiens	Protein TANC1	Q9C0D5	TANC1_HUMAN	uniprotkb_proteome_UP000005640_AND_revi_2024_03_07	>sp|Q9C0D5|TANC1_HUMAN Protein TANC1 OS=Homo sapiens OX=9606 GN=TANC1 PE=1 SV=3	29	42	53	sp	9606	1	3	uniprotkb_proteome_UP000005640_AND_revi_2024_03_07	NaN	NaN	NaN	FALSE	100	0.0712909	12.0995	2.17547e-07	TANC1_HUMAN	0	2.71848e-08	52.2578	202219	Q9C0D5	Q9C0D5_C131_M1	1	Carbamidomethyl (C)	C	131	KADNEPSCSPAAQEL	_ADNEPSC[Carbamidomethyl (C)]S[Phospho (STY)]PAAQELLTR_.2;_ADNEPSC[Carbamidomethyl (C)]SPAAQELLTR_.2;_ADNEPSC[Carbamidomethyl (C)]S[Phospho (STY)]PAAQELLTR_.3	_ADNEPSC[Carbamidomethyl (C)]S[Phospho (STY)]PAAQELLTR_.2;_ADNEPSC[Carbamidomethyl (C)]SPAAQELLTR_.2;_ADNEPSC[Carbamidomethyl (C)]S[Phospho (STY)]PAAQELLTR_.3	_ADNEPSC[Carbamidomethyl (C)]S[Phospho (STY)]PAAQELLTR_.2;_ADNEPSC[Carbamidomethyl (C)]SPAAQELLTR_.2;_ADNEPSC[Carbamidomethyl (C)]S[Phospho (STY)]PAAQELLTR_.3	_ADNEPSC[Carbamidomethyl (C)]S[Phospho (STY)]PAAQELLTR_.2;_ADNEPSC[Carbamidomethyl (C)]SPAAQELLTR_.2;_ADNEPSC[Carbamidomethyl (C)]S[Phospho (STY)]PAAQELLTR_.3	_ADNEPSC[Carbamidomethyl (C)]S[Phospho (STY)]PAAQELLTR_.2;_ADNEPSC[Carbamidomethyl (C)]SPAAQELLTR_.2	_ADNEPSC[Carbamidomethyl (C)]S[Phospho (STY)]PAAQELLTR_.2;_ADNEPSC[Carbamidomethyl (C)]SPAAQELLTR_.2;_ADNEPSC[Carbamidomethyl (C)]S[Phospho (STY)]PAAQELLTR_.3	3	3	3	3	2	3	1	1	1	1	1	1	1814.08	2214.89	2347.76	2121.18	1379.17	2275.06
Q9C0D5	Q9C0D5	Q9C0D5	TANC1	Homo sapiens	Protein TANC1	Q9C0D5	TANC1_HUMAN	uniprotkb_proteome_UP000005640_AND_revi_2024_03_07	>sp|Q9C0D5|TANC1_HUMAN Protein TANC1 OS=Homo sapiens OX=9606 GN=TANC1 PE=1 SV=3	29	42	53	sp	9606	1	3	uniprotkb_proteome_UP000005640_AND_revi_2024_03_07	NaN	NaN	NaN	FALSE	100	0.0712909	12.0995	2.17547e-07	TANC1_HUMAN	0	2.71848e-08	52.2578	202219	Q9C0D5	Q9C0D5_S132_M1	1	Phospho (STY)	S	132	ADNEPSCSPAAQELL	_ADNEPSC[Carbamidomethyl (C)]S[Phospho (STY)]PAAQELLTR_.2;_ADNEPSC[Carbamidomethyl (C)]S[Phospho (STY)]PAAQELLTR_.3	_ADNEPSC[Carbamidomethyl (C)]S[Phospho (STY)]PAAQELLTR_.2;_ADNEPSC[Carbamidomethyl (C)]S[Phospho (STY)]PAAQELLTR_.3	_ADNEPSC[Carbamidomethyl (C)]S[Phospho (STY)]PAAQELLTR_.2;_ADNEPSC[Carbamidomethyl (C)]S[Phospho (STY)]PAAQELLTR_.3	_ADNEPSC[Carbamidomethyl (C)]S[Phospho (STY)]PAAQELLTR_.2;_ADNEPSC[Carbamidomethyl (C)]S[Phospho (STY)]PAAQELLTR_.3	_ADNEPSC[Carbamidomethyl (C)]S[Phospho (STY)]PAAQELLTR_.2	_ADNEPSC[Carbamidomethyl (C)]S[Phospho (STY)]PAAQELLTR_.2;_ADNEPSC[Carbamidomethyl (C)]S[Phospho (STY)]PAAQELLTR_.3	2	2	2	2	1	2	0.971023	0.996504	0.999974	0.972027	0.999938	0.999575	1332.32	1567.51	1683.42	1528.74	998.813	1882.64
Q9C0D5	Q9C0D5	Q9C0D5	TANC1	Homo sapiens	Protein TANC1	Q9C0D5	TANC1_HUMAN	uniprotkb_proteome_UP000005640_AND_revi_2024_03_07	>sp|Q9C0D5|TANC1_HUMAN Protein TANC1 OS=Homo sapiens OX=9606 GN=TANC1 PE=1 SV=3	29	42	53	sp	9606	1	3	uniprotkb_proteome_UP000005640_AND_revi_2024_03_07	NaN	NaN	NaN	FALSE	100	0.0712909	12.0995	2.17547e-07	TANC1_HUMAN	0	2.71848e-08	52.2578	202219	Q9C0D5	Q9C0D5_S1503_M1	1	Phospho (STY)	S	1503	QSKGRPVSPQSRAGI	Filtered	_GRPVS[Phospho (STY)]PQSR_.2	Filtered	_GRPVS[Phospho (STY)]PQSR_.2	_GRPVS[Phospho (STY)]PQSR_.2	Filtered	Filtered	1	Filtered	1	1	Filtered	Filtered	0.999892	Filtered	0.836986	0.991045	Filtered	Filtered	2682.47	Filtered	3714.77	2855.89	Filtered
Q9C0D5	Q9C0D5	Q9C0D5	TANC1	Homo sapiens	Protein TANC1	Q9C0D5	TANC1_HUMAN	uniprotkb_proteome_UP000005640_AND_revi_2024_03_07	>sp|Q9C0D5|TANC1_HUMAN Protein TANC1 OS=Homo sapiens OX=9606 GN=TANC1 PE=1 SV=3	29	42	53	sp	9606	1	3	uniprotkb_proteome_UP000005640_AND_revi_2024_03_07	NaN	NaN	NaN	FALSE	100	0.0712909	12.0995	2.17547e-07	TANC1_HUMAN	0	2.71848e-08	52.2578	202219	Q9C0D5	Q9C0D5_S1506_M1	1	Phospho (STY)	S	1506	GRPVSPQSRAGIGKS	Filtered	Filtered	_GRPVSPQS[Phospho (STY)]R_.2	Filtered	Filtered	Filtered	Filtered	Filtered	1	Filtered	Filtered	Filtered	Filtered	Filtered	0.926341	Filtered	Filtered	Filtered	Filtered	Filtered	1055.43	Filtered	Filtered	Filtered
Q9C0D5	Q9C0D5	Q9C0D5	TANC1	Homo sapiens	Protein TANC1	Q9C0D5	TANC1_HUMAN	uniprotkb_proteome_UP000005640_AND_revi_2024_03_07	>sp|Q9C0D5|TANC1_HUMAN Protein TANC1 OS=Homo sapiens OX=9606 GN=TANC1 PE=1 SV=3	29	42	53	sp	9606	1	3	uniprotkb_proteome_UP000005640_AND_revi_2024_03_07	NaN	NaN	NaN	FALSE	100	0.0712909	12.0995	2.17547e-07	TANC1_HUMAN	0	2.71848e-08	52.2578	202219	Q9C0D5	Q9C0D5_T687_M1	1	Phospho (STY)	T	687	LNGKADATLIGKVSS	_ADAT[Phospho (STY)]LIGK_.2;_ADAT[Phospho (STY)]LIGK_.1	_ADAT[Phospho (STY)]LIGK_.2;_ADAT[Phospho (STY)]LIGK_.1	_ADAT[Phospho (STY)]LIGK_.2;_ADAT[Phospho (STY)]LIGK_.1	_ADAT[Phospho (STY)]LIGK_.2;_ADAT[Phospho (STY)]LIGK_.1	_ADAT[Phospho (STY)]LIGK_.2;_ADAT[Phospho (STY)]LIGK_.1	_ADAT[Phospho (STY)]LIGK_.2;_ADAT[Phospho (STY)]LIGK_.1	2	2	2	2	2	2	1	1	1	1	1	1	8499.32	2387.79	2490.26	2682.08	3551.46	3069.69
Q9C0D5	Q9C0D5	Q9C0D5	TANC1	Homo sapiens	Protein TANC1	Q9C0D5	TANC1_HUMAN	uniprotkb_proteome_UP000005640_AND_revi_2024_03_07	>sp|Q9C0D5|TANC1_HUMAN Protein TANC1 OS=Homo sapiens OX=9606 GN=TANC1 PE=1 SV=3	29	42	53	sp	9606	1	3	uniprotkb_proteome_UP000005640_AND_revi_2024_03_07	NaN	NaN	NaN	FALSE	100	0.0712909	12.0995	2.17547e-07	TANC1_HUMAN	0	2.71848e-08	52.2578	202219	Q9C0D5	Q9C0D5_T347_M1	1	Phospho (STY)	T	347	IRLPWHNTAGGRAQE	_LPWHNT[Phospho (STY)]AGGR_.2;_LPWHNT[Phospho (STY)]AGGR_.3	_LPWHNT[Phospho (STY)]AGGR_.2;_LPWHNT[Phospho (STY)]AGGR_.3	_LPWHNT[Phospho (STY)]AGGR_.2;_LPWHNT[Phospho (STY)]AGGR_.3	_LPWHNT[Phospho (STY)]AGGR_.2;_LPWHNT[Phospho (STY)]AGGR_.3	_LPWHNT[Phospho (STY)]AGGR_.2;_LPWHNT[Phospho (STY)]AGGR_.3	_LPWHNT[Phospho (STY)]AGGR_.2;_LPWHNT[Phospho (STY)]AGGR_.3	2	2	2	2	2	2	1	1	1	1	1	1	4013.19	4051.67	4158.41	3146.36	3153.84	2004.88
Q9C0D5	Q9C0D5	Q9C0D5	TANC1	Homo sapiens	Protein TANC1	Q9C0D5	TANC1_HUMAN	uniprotkb_proteome_UP000005640_AND_revi_2024_03_07	>sp|Q9C0D5|TANC1_HUMAN Protein TANC1 OS=Homo sapiens OX=9606 GN=TANC1 PE=1 SV=3	29	42	53	sp	9606	1	3	uniprotkb_proteome_UP000005640_AND_revi_2024_03_07	NaN	NaN	NaN	FALSE	100	0.0712909	12.0995	2.17547e-07	TANC1_HUMAN	0	2.71848e-08	52.2578	202219	Q9C0D5	Q9C0D5_S1564_M1	1	Phospho (STY)	S	1564	SSQNPPPSPMPGRIA	_VQISSQNPPPS[Phospho (STY)]PMPGR_.3;_VQISSQNPPPS[Phospho (STY)]PMPGR_.2	_VQISSQNPPPS[Phospho (STY)]PMPGR_.3;_VQISSQNPPPS[Phospho (STY)]PMPGR_.2	_VQISSQNPPPS[Phospho (STY)]PMPGR_.3;_VQISSQNPPPS[Phospho (STY)]PMPGR_.2	_VQISSQNPPPS[Phospho (STY)]PMPGR_.3;_VQISSQNPPPS[Phospho (STY)]PMPGR_.2	_VQISSQNPPPS[Phospho (STY)]PMPGR_.3;_VQISSQNPPPS[Phospho (STY)]PMPGR_.2	_VQISSQNPPPS[Phospho (STY)]PMPGR_.3;_VQISSQNPPPS[Phospho (STY)]PMPGR_.2	2	2	2	2	2	2	0.999962	1	0.999708	0.999997	0.999999	1	2385.9	2523.96	2168.65	2733.63	1449.06	2489.29
Q9C0D5	Q9C0D5	Q9C0D5	TANC1	Homo sapiens	Protein TANC1	Q9C0D5	TANC1_HUMAN	uniprotkb_proteome_UP000005640_AND_revi_2024_03_07	>sp|Q9C0D5|TANC1_HUMAN Protein TANC1 OS=Homo sapiens OX=9606 GN=TANC1 PE=1 SV=3	29	42	53	sp	9606	1	3	uniprotkb_proteome_UP000005640_AND_revi_2024_03_07	NaN	NaN	NaN	FALSE	100	0.0712909	12.0995	2.17547e-07	TANC1_HUMAN	0	2.71848e-08	52.2578	202219	Q9C0D5	Q9C0D5_S97_M1	1	Phospho (STY)	S	97	RKPKYVESPRVPGDA	_YVES[Phospho (STY)]PRVPGDAVIMPFR_.3	_YVES[Phospho (STY)]PRVPGDAVIMPFR_.3	_YVES[Phospho (STY)]PRVPGDAVIMPFR_.3	Filtered	_YVES[Phospho (STY)]PRVPGDAVIMPFR_.3	_YVES[Phospho (STY)]PRVPGDAVIMPFR_.3	1	1	1	Filtered	1	1	0.999992	1	0.99991	Filtered	0.999994	0.999956	1224.34	1086.9	984.433	Filtered	865.372	931.793
Q9C0D5	Q9C0D5	Q9C0D5	TANC1	Homo sapiens	Protein TANC1	Q9C0D5	TANC1_HUMAN	uniprotkb_proteome_UP000005640_AND_revi_2024_03_07	>sp|Q9C0D5|TANC1_HUMAN Protein TANC1 OS=Homo sapiens OX=9606 GN=TANC1 PE=1 SV=3	29	42	53	sp	9606	1	3	uniprotkb_proteome_UP000005640_AND_revi_2024_03_07	NaN	NaN	NaN	FALSE	100	0.0712909	12.0995	2.17547e-07	TANC1_HUMAN	0	2.71848e-08	52.2578	202219	Q9C0D5	Q9C0D5_C1136_M1	1	Carbamidomethyl (C)	C	1136	RLLLERGCDVNLSDK	_GC[Carbamidomethyl (C)]DVNLSDK_.2	_GC[Carbamidomethyl (C)]DVNLSDK_.2	_GC[Carbamidomethyl (C)]DVNLSDK_.2	_GC[Carbamidomethyl (C)]DVNLSDK_.2	_GC[Carbamidomethyl (C)]DVNLSDK_.2	_GC[Carbamidomethyl (C)]DVNLSDK_.2	1	1	1	1	1	1	1	1	1	1	1	1	293.344	288.132	489.561	530.22	481.202	428.209
Q9C0D5	Q9C0D5	Q9C0D5	TANC1	Homo sapiens	Protein TANC1	Q9C0D5	TANC1_HUMAN	uniprotkb_proteome_UP000005640_AND_revi_2024_03_07	>sp|Q9C0D5|TANC1_HUMAN Protein TANC1 OS=Homo sapiens OX=9606 GN=TANC1 PE=1 SV=3	29	42	53	sp	9606	1	3	uniprotkb_proteome_UP000005640_AND_revi_2024_03_07	NaN	NaN	NaN	FALSE	100	0.0712909	12.0995	2.17547e-07	TANC1_HUMAN	0	2.71848e-08	52.2578	202219	Q9C0D5	Q9C0D5_S1513_M1	1	Phospho (STY)	S	1513	SRAGIGKSLREPVAQ	Filtered	_S[Phospho (STY)]LREPVAQPGLLLQPSK_.3	_S[Phospho (STY)]LREPVAQPGLLLQPSK_.3	_S[Phospho (STY)]LREPVAQPGLLLQPSK_.3	_S[Phospho (STY)]LREPVAQPGLLLQPSK_.3	_S[Phospho (STY)]LREPVAQPGLLLQPSK_.3	Filtered	1	1	1	1	1	Filtered	0.999999	1	1	1	0.999978	Filtered	178.704	524.166	670.546	543.243	235.372
Q9C0D5	Q9C0D5	Q9C0D5	TANC1	Homo sapiens	Protein TANC1	Q9C0D5	TANC1_HUMAN	uniprotkb_proteome_UP000005640_AND_revi_2024_03_07	>sp|Q9C0D5|TANC1_HUMAN Protein TANC1 OS=Homo sapiens OX=9606 GN=TANC1 PE=1 SV=3	29	42	53	sp	9606	1	3	uniprotkb_proteome_UP000005640_AND_revi_2024_03_07	NaN	NaN	NaN	FALSE	100	0.0712909	12.0995	2.17547e-07	TANC1_HUMAN	0	2.71848e-08	52.2578	202219	Q9C0D5	Q9C0D5_C1808_M1	1	Carbamidomethyl (C)	C	1808	KELEESKCQIPVHSQ	_C[Carbamidomethyl (C)]QIPVHSQENR_.3;_C[Carbamidomethyl (C)]QIPVHS[Phospho (STY)]QENR_.3	_C[Carbamidomethyl (C)]QIPVHSQENR_.3	_C[Carbamidomethyl (C)]QIPVHSQENR_.3;_C[Carbamidomethyl (C)]QIPVHS[Phospho (STY)]QENR_.3	_C[Carbamidomethyl (C)]QIPVHSQENR_.3	_C[Carbamidomethyl (C)]QIPVHSQENR_.3;_C[Carbamidomethyl (C)]QIPVHS[Phospho (STY)]QENR_.3	Filtered	2	1	2	1	2	Filtered	1	1	1	1	1	Filtered	680.607	369.75	507.972	216.89	317.961	Filtered
Q9C0D5	Q9C0D5	Q9C0D5	TANC1	Homo sapiens	Protein TANC1	Q9C0D5	TANC1_HUMAN	uniprotkb_proteome_UP000005640_AND_revi_2024_03_07	>sp|Q9C0D5|TANC1_HUMAN Protein TANC1 OS=Homo sapiens OX=9606 GN=TANC1 PE=1 SV=3	29	42	53	sp	9606	1	3	uniprotkb_proteome_UP000005640_AND_revi_2024_03_07	NaN	NaN	NaN	FALSE	100	0.0712909	12.0995	2.17547e-07	TANC1_HUMAN	0	2.71848e-08	52.2578	202219	Q9C0D5	Q9C0D5_S1814_M1	1	Phospho (STY)	S	1814	KCQIPVHSQENRITK	_C[Carbamidomethyl (C)]QIPVHS[Phospho (STY)]QENR_.3	Filtered	_C[Carbamidomethyl (C)]QIPVHS[Phospho (STY)]QENR_.3	Filtered	_C[Carbamidomethyl (C)]QIPVHS[Phospho (STY)]QENR_.3	Filtered	1	Filtered	1	Filtered	1	Filtered	1	Filtered	1	Filtered	1	Filtered	137.461	Filtered	111.583	Filtered	156.029	Filtered
Q9C0D6	Q9C0D6	Q9C0D6	FHDC1	Homo sapiens	FH2 domain-containing protein 1	Q9C0D6	FHDC1_HUMAN	uniprotkb_proteome_UP000005640_AND_revi_2024_03_07	>sp|Q9C0D6|FHDC1_HUMAN FH2 domain-containing protein 1 OS=Homo sapiens OX=9606 GN=FHDC1 PE=1 SV=2	4	4	5	sp	9606	1	2	uniprotkb_proteome_UP000005640_AND_revi_2024_03_07	NaN	NaN	NaN	FALSE	100	0.460578	7.75973	3.43645e-05	FHDC1_HUMAN	0.000141243	2.73449e-06	47.7212	124762	Q9C0D6	Q9C0D6_S525_M1	1	Phospho (STY)	S	525	FLHPRPISPSSPSYR	Filtered	Filtered	Filtered	Filtered	Filtered	_GAEGLLPFLHPRPIS[Phospho (STY)]PSSPSYRPPNTR_.4	Filtered	Filtered	Filtered	Filtered	Filtered	1	Filtered	Filtered	Filtered	Filtered	Filtered	0.921322	Filtered	Filtered	Filtered	Filtered	Filtered	671.938
Q9C0D6	Q9C0D6	Q9C0D6	FHDC1	Homo sapiens	FH2 domain-containing protein 1	Q9C0D6	FHDC1_HUMAN	uniprotkb_proteome_UP000005640_AND_revi_2024_03_07	>sp|Q9C0D6|FHDC1_HUMAN FH2 domain-containing protein 1 OS=Homo sapiens OX=9606 GN=FHDC1 PE=1 SV=2	4	4	5	sp	9606	1	2	uniprotkb_proteome_UP000005640_AND_revi_2024_03_07	NaN	NaN	NaN	FALSE	100	0.460578	7.75973	3.43645e-05	FHDC1_HUMAN	0.000141243	2.73449e-06	47.7212	124762	Q9C0D6	Q9C0D6_S949_M1	1	Phospho (STY)	S	949	QNSVRRASTGAEEQR	_RAS[Phospho (STY)]TGAEEQRLPR_.3	_RAS[Phospho (STY)]TGAEEQRLPR_.3	Filtered	Filtered	_RAS[Phospho (STY)]TGAEEQRLPR_.3	_RAS[Phospho (STY)]TGAEEQRLPR_.3	1	1	Filtered	Filtered	1	1	0.994627	1	Filtered	Filtered	0.998323	0.991964	203.301	394.476	Filtered	Filtered	270.426	196.491
Q9C0D6	Q9C0D6	Q9C0D6	FHDC1	Homo sapiens	FH2 domain-containing protein 1	Q9C0D6	FHDC1_HUMAN	uniprotkb_proteome_UP000005640_AND_revi_2024_03_07	>sp|Q9C0D6|FHDC1_HUMAN FH2 domain-containing protein 1 OS=Homo sapiens OX=9606 GN=FHDC1 PE=1 SV=2	4	4	5	sp	9606	1	2	uniprotkb_proteome_UP000005640_AND_revi_2024_03_07	NaN	NaN	NaN	FALSE	100	0.460578	7.75973	3.43645e-05	FHDC1_HUMAN	0.000141243	2.73449e-06	47.7212	124762	Q9C0D6	Q9C0D6_S1012_M1	1	Phospho (STY)	S	1012	AHSEGPESPKEEPKT	Filtered	_AHSEGPES[Phospho (STY)]PKEEPK_.2;_AHSEGPES[Phospho (STY)]PKEEPK_.3	_AHSEGPES[Phospho (STY)]PKEEPK_.2;_AHSEGPES[Phospho (STY)]PKEEPK_.3	_AHSEGPES[Phospho (STY)]PKEEPK_.3	_AHSEGPES[Phospho (STY)]PKEEPK_.2;_AHSEGPES[Phospho (STY)]PKEEPK_.3	_AHSEGPES[Phospho (STY)]PKEEPK_.3	Filtered	2	2	1	2	1	Filtered	1	0.991424	1	0.995247	0.999069	Filtered	374.034	253.449	121.737	157.064	175.994
Q9C0D6	Q9C0D6	Q9C0D6	FHDC1	Homo sapiens	FH2 domain-containing protein 1	Q9C0D6	FHDC1_HUMAN	uniprotkb_proteome_UP000005640_AND_revi_2024_03_07	>sp|Q9C0D6|FHDC1_HUMAN FH2 domain-containing protein 1 OS=Homo sapiens OX=9606 GN=FHDC1 PE=1 SV=2	4	4	5	sp	9606	1	2	uniprotkb_proteome_UP000005640_AND_revi_2024_03_07	NaN	NaN	NaN	FALSE	100	0.460578	7.75973	3.43645e-05	FHDC1_HUMAN	0.000141243	2.73449e-06	47.7212	124762	Q9C0D6	Q9C0D6_S660_M1	1	Phospho (STY)	S	660	VSLGSAQSPPLSPLA	_YSEPVSLGSAQS[Phospho (STY)]PPLSPLALGIK_.3	Filtered	Filtered	Filtered	Filtered	Filtered	1	Filtered	Filtered	Filtered	Filtered	Filtered	0.985135	Filtered	Filtered	Filtered	Filtered	Filtered	154.668	Filtered	Filtered	Filtered	Filtered	Filtered
Q9C0D7	Q9C0D7	Q9C0D7	ZC3H12C	Homo sapiens	Probable ribonuclease ZC3H12C	Q9C0D7	ZC12C_HUMAN	uniprotkb_proteome_UP000005640_AND_revi_2024_03_07	>sp|Q9C0D7|ZC12C_HUMAN Probable ribonuclease ZC3H12C OS=Homo sapiens OX=9606 GN=ZC3H12C PE=1 SV=2	9	9	12	sp	9606	1	2	uniprotkb_proteome_UP000005640_AND_revi_2024_03_07	NaN	NaN	NaN	FALSE	100	0.119186	11.3064	5.24814e-07	ZC12C_HUMAN	0	5.39e-08	51.6294	99340.2	Q9C0D7	Q9C0D7_S491_M1	1	Phospho (STY)	S	491	RGAPKRQSDPSIRTQ	_RQS[Phospho (STY)]DPSIR_.2	_RQS[Phospho (STY)]DPSIR_.2	_RQS[Phospho (STY)]DPSIR_.2	_RQS[Phospho (STY)]DPSIR_.2	_RQS[Phospho (STY)]DPSIR_.2	_RQS[Phospho (STY)]DPSIR_.2	1	1	1	1	1	1	1	1	1	0.999927	0.999999	1	5980.93	5811.23	5514.57	5310.79	4962.88	5000.35
Q9C0D7	Q9C0D7	Q9C0D7	ZC3H12C	Homo sapiens	Probable ribonuclease ZC3H12C	Q9C0D7	ZC12C_HUMAN	uniprotkb_proteome_UP000005640_AND_revi_2024_03_07	>sp|Q9C0D7|ZC12C_HUMAN Probable ribonuclease ZC3H12C OS=Homo sapiens OX=9606 GN=ZC3H12C PE=1 SV=2	9	9	12	sp	9606	1	2	uniprotkb_proteome_UP000005640_AND_revi_2024_03_07	NaN	NaN	NaN	FALSE	100	0.119186	11.3064	5.24814e-07	ZC12C_HUMAN	0	5.39e-08	51.6294	99340.2	Q9C0D7	Q9C0D7_C125_M2	2	Carbamidomethyl (C)	C	125	RQLCRSPCLEPHILK	_QLC[Carbamidomethyl (C)]RS[Phospho (STY)]PC[Carbamidomethyl (C)]LEPHILK_.3;_QLC[Carbamidomethyl (C)]RS[Phospho (STY)]PC[Carbamidomethyl (C)]LEPHILK_.4;_QLC[Carbamidomethyl (C)]RS[Phospho (STY)]PC[Carbamidomethyl (C)]LEPHILK_.2	_QLC[Carbamidomethyl (C)]RS[Phospho (STY)]PC[Carbamidomethyl (C)]LEPHILK_.3;_QLC[Carbamidomethyl (C)]RS[Phospho (STY)]PC[Carbamidomethyl (C)]LEPHILK_.4;_QLC[Carbamidomethyl (C)]RS[Phospho (STY)]PC[Carbamidomethyl (C)]LEPHILK_.2	_QLC[Carbamidomethyl (C)]RS[Phospho (STY)]PC[Carbamidomethyl (C)]LEPHILK_.3;_QLC[Carbamidomethyl (C)]RS[Phospho (STY)]PC[Carbamidomethyl (C)]LEPHILK_.4;_QLC[Carbamidomethyl (C)]RS[Phospho (STY)]PC[Carbamidomethyl (C)]LEPHILK_.2	_QLC[Carbamidomethyl (C)]RS[Phospho (STY)]PC[Carbamidomethyl (C)]LEPHILK_.3;_QLC[Carbamidomethyl (C)]RS[Phospho (STY)]PC[Carbamidomethyl (C)]LEPHILK_.4;_QLC[Carbamidomethyl (C)]RS[Phospho (STY)]PC[Carbamidomethyl (C)]LEPHILK_.2	_QLC[Carbamidomethyl (C)]RS[Phospho (STY)]PC[Carbamidomethyl (C)]LEPHILK_.3;_QLC[Carbamidomethyl (C)]RS[Phospho (STY)]PC[Carbamidomethyl (C)]LEPHILK_.4;_QLC[Carbamidomethyl (C)]RS[Phospho (STY)]PC[Carbamidomethyl (C)]LEPHILK_.2	_QLC[Carbamidomethyl (C)]RS[Phospho (STY)]PC[Carbamidomethyl (C)]LEPHILK_.3;_QLC[Carbamidomethyl (C)]RS[Phospho (STY)]PC[Carbamidomethyl (C)]LEPHILK_.4;_QLC[Carbamidomethyl (C)]RS[Phospho (STY)]PC[Carbamidomethyl (C)]LEPHILK_.2	3	3	3	3	3	3	1	1	1	1	1	1	2669.37	2434.52	2461.92	2084.57	2187.92	1950.59
Q9C0D7	Q9C0D7	Q9C0D7	ZC3H12C	Homo sapiens	Probable ribonuclease ZC3H12C	Q9C0D7	ZC12C_HUMAN	uniprotkb_proteome_UP000005640_AND_revi_2024_03_07	>sp|Q9C0D7|ZC12C_HUMAN Probable ribonuclease ZC3H12C OS=Homo sapiens OX=9606 GN=ZC3H12C PE=1 SV=2	9	9	12	sp	9606	1	2	uniprotkb_proteome_UP000005640_AND_revi_2024_03_07	NaN	NaN	NaN	FALSE	100	0.119186	11.3064	5.24814e-07	ZC12C_HUMAN	0	5.39e-08	51.6294	99340.2	Q9C0D7	Q9C0D7_S123_M1	1	Phospho (STY)	S	123	THRQLCRSPCLEPHI	_QLC[Carbamidomethyl (C)]RS[Phospho (STY)]PC[Carbamidomethyl (C)]LEPHILK_.3;_QLC[Carbamidomethyl (C)]RS[Phospho (STY)]PC[Carbamidomethyl (C)]LEPHILK_.4;_QLC[Carbamidomethyl (C)]RS[Phospho (STY)]PC[Carbamidomethyl (C)]LEPHILK_.2;_S[Phospho (STY)]PC[Carbamidomethyl (C)]LEPHILK_.3;_S[Phospho (STY)]PC[Carbamidomethyl (C)]LEPHILK_.2	_QLC[Carbamidomethyl (C)]RS[Phospho (STY)]PC[Carbamidomethyl (C)]LEPHILK_.3;_QLC[Carbamidomethyl (C)]RS[Phospho (STY)]PC[Carbamidomethyl (C)]LEPHILK_.4;_QLC[Carbamidomethyl (C)]RS[Phospho (STY)]PC[Carbamidomethyl (C)]LEPHILK_.2;_S[Phospho (STY)]PC[Carbamidomethyl (C)]LEPHILK_.3;_S[Phospho (STY)]PC[Carbamidomethyl (C)]LEPHILK_.2	_QLC[Carbamidomethyl (C)]RS[Phospho (STY)]PC[Carbamidomethyl (C)]LEPHILK_.3;_QLC[Carbamidomethyl (C)]RS[Phospho (STY)]PC[Carbamidomethyl (C)]LEPHILK_.4;_QLC[Carbamidomethyl (C)]RS[Phospho (STY)]PC[Carbamidomethyl (C)]LEPHILK_.2;_S[Phospho (STY)]PC[Carbamidomethyl (C)]LEPHILK_.3;_S[Phospho (STY)]PC[Carbamidomethyl (C)]LEPHILK_.2	_QLC[Carbamidomethyl (C)]RS[Phospho (STY)]PC[Carbamidomethyl (C)]LEPHILK_.3;_QLC[Carbamidomethyl (C)]RS[Phospho (STY)]PC[Carbamidomethyl (C)]LEPHILK_.4;_QLC[Carbamidomethyl (C)]RS[Phospho (STY)]PC[Carbamidomethyl (C)]LEPHILK_.2;_S[Phospho (STY)]PC[Carbamidomethyl (C)]LEPHILK_.3;_S[Phospho (STY)]PC[Carbamidomethyl (C)]LEPHILK_.2	_QLC[Carbamidomethyl (C)]RS[Phospho (STY)]PC[Carbamidomethyl (C)]LEPHILK_.3;_QLC[Carbamidomethyl (C)]RS[Phospho (STY)]PC[Carbamidomethyl (C)]LEPHILK_.4;_QLC[Carbamidomethyl (C)]RS[Phospho (STY)]PC[Carbamidomethyl (C)]LEPHILK_.2;_S[Phospho (STY)]PC[Carbamidomethyl (C)]LEPHILK_.3;_S[Phospho (STY)]PC[Carbamidomethyl (C)]LEPHILK_.2	_QLC[Carbamidomethyl (C)]RS[Phospho (STY)]PC[Carbamidomethyl (C)]LEPHILK_.3;_QLC[Carbamidomethyl (C)]RS[Phospho (STY)]PC[Carbamidomethyl (C)]LEPHILK_.4;_QLC[Carbamidomethyl (C)]RS[Phospho (STY)]PC[Carbamidomethyl (C)]LEPHILK_.2;_S[Phospho (STY)]PC[Carbamidomethyl (C)]LEPHILK_.3;_S[Phospho (STY)]PC[Carbamidomethyl (C)]LEPHILK_.2	5	5	5	5	5	5	1	1	1	1	1	1	4591.34	4144.18	4265.58	3497.92	3588.09	3321.27
Q9C0D7	Q9C0D7	Q9C0D7	ZC3H12C	Homo sapiens	Probable ribonuclease ZC3H12C	Q9C0D7	ZC12C_HUMAN	uniprotkb_proteome_UP000005640_AND_revi_2024_03_07	>sp|Q9C0D7|ZC12C_HUMAN Probable ribonuclease ZC3H12C OS=Homo sapiens OX=9606 GN=ZC3H12C PE=1 SV=2	9	9	12	sp	9606	1	2	uniprotkb_proteome_UP000005640_AND_revi_2024_03_07	NaN	NaN	NaN	FALSE	100	0.119186	11.3064	5.24814e-07	ZC12C_HUMAN	0	5.39e-08	51.6294	99340.2	Q9C0D7	Q9C0D7_C121_M2	2	Carbamidomethyl (C)	C	121	TKTHRQLCRSPCLEP	_QLC[Carbamidomethyl (C)]RS[Phospho (STY)]PC[Carbamidomethyl (C)]LEPHILK_.3;_QLC[Carbamidomethyl (C)]RS[Phospho (STY)]PC[Carbamidomethyl (C)]LEPHILK_.4;_QLC[Carbamidomethyl (C)]RS[Phospho (STY)]PC[Carbamidomethyl (C)]LEPHILK_.2	_QLC[Carbamidomethyl (C)]RS[Phospho (STY)]PC[Carbamidomethyl (C)]LEPHILK_.3;_QLC[Carbamidomethyl (C)]RS[Phospho (STY)]PC[Carbamidomethyl (C)]LEPHILK_.4;_QLC[Carbamidomethyl (C)]RS[Phospho (STY)]PC[Carbamidomethyl (C)]LEPHILK_.2	_QLC[Carbamidomethyl (C)]RS[Phospho (STY)]PC[Carbamidomethyl (C)]LEPHILK_.3;_QLC[Carbamidomethyl (C)]RS[Phospho (STY)]PC[Carbamidomethyl (C)]LEPHILK_.4;_QLC[Carbamidomethyl (C)]RS[Phospho (STY)]PC[Carbamidomethyl (C)]LEPHILK_.2	_QLC[Carbamidomethyl (C)]RS[Phospho (STY)]PC[Carbamidomethyl (C)]LEPHILK_.3;_QLC[Carbamidomethyl (C)]RS[Phospho (STY)]PC[Carbamidomethyl (C)]LEPHILK_.4;_QLC[Carbamidomethyl (C)]RS[Phospho (STY)]PC[Carbamidomethyl (C)]LEPHILK_.2	_QLC[Carbamidomethyl (C)]RS[Phospho (STY)]PC[Carbamidomethyl (C)]LEPHILK_.3;_QLC[Carbamidomethyl (C)]RS[Phospho (STY)]PC[Carbamidomethyl (C)]LEPHILK_.4;_QLC[Carbamidomethyl (C)]RS[Phospho (STY)]PC[Carbamidomethyl (C)]LEPHILK_.2	_QLC[Carbamidomethyl (C)]RS[Phospho (STY)]PC[Carbamidomethyl (C)]LEPHILK_.3;_QLC[Carbamidomethyl (C)]RS[Phospho (STY)]PC[Carbamidomethyl (C)]LEPHILK_.4;_QLC[Carbamidomethyl (C)]RS[Phospho (STY)]PC[Carbamidomethyl (C)]LEPHILK_.2	3	3	3	3	3	3	1	1	1	1	1	1	2669.37	2434.52	2461.92	2084.57	2187.92	1950.59
Q9C0D7	Q9C0D7	Q9C0D7	ZC3H12C	Homo sapiens	Probable ribonuclease ZC3H12C	Q9C0D7	ZC12C_HUMAN	uniprotkb_proteome_UP000005640_AND_revi_2024_03_07	>sp|Q9C0D7|ZC12C_HUMAN Probable ribonuclease ZC3H12C OS=Homo sapiens OX=9606 GN=ZC3H12C PE=1 SV=2	9	9	12	sp	9606	1	2	uniprotkb_proteome_UP000005640_AND_revi_2024_03_07	NaN	NaN	NaN	FALSE	100	0.119186	11.3064	5.24814e-07	ZC12C_HUMAN	0	5.39e-08	51.6294	99340.2	Q9C0D7	Q9C0D7_S517_M1	1	Phospho (STY)	S	517	KNKLETRSVPSLVSI	_S[Phospho (STY)]VPSLVSIPATSTAK_.2	_S[Phospho (STY)]VPSLVSIPATSTAK_.2	_S[Phospho (STY)]VPSLVSIPATSTAK_.2	_S[Phospho (STY)]VPSLVSIPATSTAK_.2	_S[Phospho (STY)]VPSLVSIPATSTAK_.2	Filtered	1	1	1	1	1	Filtered	0.999999	0.999888	0.999129	0.932685	0.985239	Filtered	1636.27	1316.9	1257.3	1219.46	901.416	Filtered
Q9C0D7	Q9C0D7	Q9C0D7	ZC3H12C	Homo sapiens	Probable ribonuclease ZC3H12C	Q9C0D7	ZC12C_HUMAN	uniprotkb_proteome_UP000005640_AND_revi_2024_03_07	>sp|Q9C0D7|ZC12C_HUMAN Probable ribonuclease ZC3H12C OS=Homo sapiens OX=9606 GN=ZC3H12C PE=1 SV=2	9	9	12	sp	9606	1	2	uniprotkb_proteome_UP000005640_AND_revi_2024_03_07	NaN	NaN	NaN	FALSE	100	0.119186	11.3064	5.24814e-07	ZC12C_HUMAN	0	5.39e-08	51.6294	99340.2	Q9C0D7	Q9C0D7_S760_M1	1	Phospho (STY)	S	760	DSRLYDSSPSRQRKP	_LYDSS[Phospho (STY)]PSR_.2	Filtered	_LYDSS[Phospho (STY)]PSR_.2	_LYDSS[Phospho (STY)]PSR_.2	Filtered	_LYDSS[Phospho (STY)]PSR_.2	1	Filtered	1	1	Filtered	1	0.954353	Filtered	0.948255	0.868417	Filtered	0.799269	604.848	Filtered	530.825	707.808	Filtered	574.439
Q9C0D7	Q9C0D7	Q9C0D7	ZC3H12C	Homo sapiens	Probable ribonuclease ZC3H12C	Q9C0D7	ZC12C_HUMAN	uniprotkb_proteome_UP000005640_AND_revi_2024_03_07	>sp|Q9C0D7|ZC12C_HUMAN Probable ribonuclease ZC3H12C OS=Homo sapiens OX=9606 GN=ZC3H12C PE=1 SV=2	9	9	12	sp	9606	1	2	uniprotkb_proteome_UP000005640_AND_revi_2024_03_07	NaN	NaN	NaN	FALSE	100	0.119186	11.3064	5.24814e-07	ZC12C_HUMAN	0	5.39e-08	51.6294	99340.2	Q9C0D7	Q9C0D7_C125_M1	1	Carbamidomethyl (C)	C	125	RQLCRSPCLEPHILK	_S[Phospho (STY)]PC[Carbamidomethyl (C)]LEPHILK_.3;_S[Phospho (STY)]PC[Carbamidomethyl (C)]LEPHILK_.2	_S[Phospho (STY)]PC[Carbamidomethyl (C)]LEPHILK_.3;_S[Phospho (STY)]PC[Carbamidomethyl (C)]LEPHILK_.2	_S[Phospho (STY)]PC[Carbamidomethyl (C)]LEPHILK_.3;_S[Phospho (STY)]PC[Carbamidomethyl (C)]LEPHILK_.2	_S[Phospho (STY)]PC[Carbamidomethyl (C)]LEPHILK_.3;_S[Phospho (STY)]PC[Carbamidomethyl (C)]LEPHILK_.2	_S[Phospho (STY)]PC[Carbamidomethyl (C)]LEPHILK_.3;_S[Phospho (STY)]PC[Carbamidomethyl (C)]LEPHILK_.2	_S[Phospho (STY)]PC[Carbamidomethyl (C)]LEPHILK_.3;_S[Phospho (STY)]PC[Carbamidomethyl (C)]LEPHILK_.2	2	2	2	2	2	2	1	1	1	1	1	1	1921.97	1709.66	1803.65	1413.35	1400.17	1370.68
Q9C0D7	Q9C0D7	Q9C0D7	ZC3H12C	Homo sapiens	Probable ribonuclease ZC3H12C	Q9C0D7	ZC12C_HUMAN	uniprotkb_proteome_UP000005640_AND_revi_2024_03_07	>sp|Q9C0D7|ZC12C_HUMAN Probable ribonuclease ZC3H12C OS=Homo sapiens OX=9606 GN=ZC3H12C PE=1 SV=2	9	9	12	sp	9606	1	2	uniprotkb_proteome_UP000005640_AND_revi_2024_03_07	NaN	NaN	NaN	FALSE	100	0.119186	11.3064	5.24814e-07	ZC12C_HUMAN	0	5.39e-08	51.6294	99340.2	Q9C0D7	Q9C0D7_S612_M1	1	Phospho (STY)	S	612	RSPERRFSLDTDYRI	_RFS[Phospho (STY)]LDTDYR_.2	_RFS[Phospho (STY)]LDTDYR_.2	_RFS[Phospho (STY)]LDTDYR_.2	_RFS[Phospho (STY)]LDTDYR_.2	_RFS[Phospho (STY)]LDTDYR_.2	_RFS[Phospho (STY)]LDTDYR_.2	1	1	1	1	1	1	0.999937	0.995253	0.999994	0.998763	0.999955	0.984949	761.595	699.701	890.779	715.961	972.743	1027.11
Q9C0D7	Q9C0D7	Q9C0D7	ZC3H12C	Homo sapiens	Probable ribonuclease ZC3H12C	Q9C0D7	ZC12C_HUMAN	uniprotkb_proteome_UP000005640_AND_revi_2024_03_07	>sp|Q9C0D7|ZC12C_HUMAN Probable ribonuclease ZC3H12C OS=Homo sapiens OX=9606 GN=ZC3H12C PE=1 SV=2	9	9	12	sp	9606	1	2	uniprotkb_proteome_UP000005640_AND_revi_2024_03_07	NaN	NaN	NaN	FALSE	100	0.119186	11.3064	5.24814e-07	ZC12C_HUMAN	0	5.39e-08	51.6294	99340.2	Q9C0D7	Q9C0D7_S689_M1	1	Phospho (STY)	S	689	DPLTRGQSYSHEEPK	_GQS[Phospho (STY)]YSHEEPK_.2	_GQS[Phospho (STY)]YSHEEPK_.2	_GQS[Phospho (STY)]YSHEEPK_.2	_GQS[Phospho (STY)]YSHEEPK_.2	_GQS[Phospho (STY)]YSHEEPK_.2	_GQS[Phospho (STY)]YSHEEPK_.2	1	1	1	1	1	1	0.99703	1	0.999814	0.999969	0.999766	0.999321	267.314	462.861	362.308	221.112	202.974	554.473
Q9C0D7	Q9C0D7	Q9C0D7	ZC3H12C	Homo sapiens	Probable ribonuclease ZC3H12C	Q9C0D7	ZC12C_HUMAN	uniprotkb_proteome_UP000005640_AND_revi_2024_03_07	>sp|Q9C0D7|ZC12C_HUMAN Probable ribonuclease ZC3H12C OS=Homo sapiens OX=9606 GN=ZC3H12C PE=1 SV=2	9	9	12	sp	9606	1	2	uniprotkb_proteome_UP000005640_AND_revi_2024_03_07	NaN	NaN	NaN	FALSE	100	0.119186	11.3064	5.24814e-07	ZC12C_HUMAN	0	5.39e-08	51.6294	99340.2	Q9C0D7	Q9C0D7_S752_M1	1	Phospho (STY)	S	752	ATRIDSISDSRLYDS	Filtered	Filtered	Filtered	Filtered	_IDSIS[Phospho (STY)]DSR_.2	_IDSIS[Phospho (STY)]DSR_.2	Filtered	Filtered	Filtered	Filtered	1	1	Filtered	Filtered	Filtered	Filtered	0.974632	0.905975	Filtered	Filtered	Filtered	Filtered	501.103	248.77
Q9C0E2	Q9C0E2	Q9C0E2	XPO4	Homo sapiens	Exportin-4	Q9C0E2	XPO4_HUMAN	uniprotkb_proteome_UP000005640_AND_revi_2024_03_07	>sp|Q9C0E2|XPO4_HUMAN Exportin-4 OS=Homo sapiens OX=9606 GN=XPO4 PE=1 SV=2	6	9	11	sp	9606	1	2	uniprotkb_proteome_UP000005640_AND_revi_2024_03_07	NaN	NaN	NaN	FALSE	100	0.0679039	12.6761	1.31191e-08	XPO4_HUMAN	0	3.89676e-09	54.029	130139	Q9C0E2	Q9C0E2_S521_M1	1	Phospho (STY)	S	521	HQQQLLASPGSSTVD	_HQQQLLAS[Phospho (STY)]PGSSTVDNK_.2;_HQQQLLAS[Phospho (STY)]PGSSTVDNK_.3	_HQQQLLAS[Phospho (STY)]PGSSTVDNK_.2;_HQQQLLAS[Phospho (STY)]PGSSTVDNK_.3	_HQQQLLAS[Phospho (STY)]PGSSTVDNK_.2;_HQQQLLAS[Phospho (STY)]PGSSTVDNK_.3	_HQQQLLAS[Phospho (STY)]PGSSTVDNK_.2;_HQQQLLAS[Phospho (STY)]PGSSTVDNK_.3	_HQQQLLAS[Phospho (STY)]PGSSTVDNK_.2;_HQQQLLAS[Phospho (STY)]PGSSTVDNK_.3	_HQQQLLAS[Phospho (STY)]PGSSTVDNK_.2;_HQQQLLAS[Phospho (STY)]PGSSTVDNK_.3	2	2	2	2	2	2	1	1	1	1	1	1	56610	49002	54503.7	51130.8	56073.7	53054.8
Q9C0E2	Q9C0E2	Q9C0E2	XPO4	Homo sapiens	Exportin-4	Q9C0E2	XPO4_HUMAN	uniprotkb_proteome_UP000005640_AND_revi_2024_03_07	>sp|Q9C0E2|XPO4_HUMAN Exportin-4 OS=Homo sapiens OX=9606 GN=XPO4 PE=1 SV=2	6	9	11	sp	9606	1	2	uniprotkb_proteome_UP000005640_AND_revi_2024_03_07	NaN	NaN	NaN	FALSE	100	0.0679039	12.6761	1.31191e-08	XPO4_HUMAN	0	3.89676e-09	54.029	130139	Q9C0E2	Q9C0E2_M28_M1	1	Oxidation (M)	M	28	VLMAPPSMVNNEQRQ	Filtered	_VLMAPPSM[Oxidation (M)]VNNEQR_.2	Filtered	Filtered	Filtered	_VLMAPPSM[Oxidation (M)]VNNEQR_.2	Filtered	1	Filtered	Filtered	Filtered	1	Filtered	0.958754	Filtered	Filtered	Filtered	0.991674	Filtered	477.079	Filtered	Filtered	Filtered	664.933
Q9C0E2	Q9C0E2	Q9C0E2	XPO4	Homo sapiens	Exportin-4	Q9C0E2	XPO4_HUMAN	uniprotkb_proteome_UP000005640_AND_revi_2024_03_07	>sp|Q9C0E2|XPO4_HUMAN Exportin-4 OS=Homo sapiens OX=9606 GN=XPO4 PE=1 SV=2	6	9	11	sp	9606	1	2	uniprotkb_proteome_UP000005640_AND_revi_2024_03_07	NaN	NaN	NaN	FALSE	100	0.0679039	12.6761	1.31191e-08	XPO4_HUMAN	0	3.89676e-09	54.029	130139	Q9C0E2	Q9C0E2_C796_M1	1	Carbamidomethyl (C)	C	796	QENFQQMCQQEEVKQ	_VINQENFQQMC[Carbamidomethyl (C)]QQEEVK_.3;_VINQENFQQM[Oxidation (M)]C[Carbamidomethyl (C)]QQEEVK_.3	_VINQENFQQMC[Carbamidomethyl (C)]QQEEVK_.3;_VINQENFQQM[Oxidation (M)]C[Carbamidomethyl (C)]QQEEVK_.3	_VINQENFQQMC[Carbamidomethyl (C)]QQEEVK_.3;_VINQENFQQM[Oxidation (M)]C[Carbamidomethyl (C)]QQEEVK_.3	_VINQENFQQMC[Carbamidomethyl (C)]QQEEVK_.3;_VINQENFQQM[Oxidation (M)]C[Carbamidomethyl (C)]QQEEVK_.3	_VINQENFQQMC[Carbamidomethyl (C)]QQEEVK_.3;_VINQENFQQM[Oxidation (M)]C[Carbamidomethyl (C)]QQEEVK_.3	_VINQENFQQMC[Carbamidomethyl (C)]QQEEVK_.3;_VINQENFQQM[Oxidation (M)]C[Carbamidomethyl (C)]QQEEVK_.3	2	2	2	2	2	2	1	1	1	1	1	1	1136.41	776.539	940.789	904.488	868.18	724.109
Q9C0E2	Q9C0E2	Q9C0E2	XPO4	Homo sapiens	Exportin-4	Q9C0E2	XPO4_HUMAN	uniprotkb_proteome_UP000005640_AND_revi_2024_03_07	>sp|Q9C0E2|XPO4_HUMAN Exportin-4 OS=Homo sapiens OX=9606 GN=XPO4 PE=1 SV=2	6	9	11	sp	9606	1	2	uniprotkb_proteome_UP000005640_AND_revi_2024_03_07	NaN	NaN	NaN	FALSE	100	0.0679039	12.6761	1.31191e-08	XPO4_HUMAN	0	3.89676e-09	54.029	130139	Q9C0E2	Q9C0E2_M795_M1	1	Oxidation (M)	M	795	NQENFQQMCQQEEVK	_VINQENFQQM[Oxidation (M)]C[Carbamidomethyl (C)]QQEEVK_.3	_VINQENFQQM[Oxidation (M)]C[Carbamidomethyl (C)]QQEEVK_.3	_VINQENFQQM[Oxidation (M)]C[Carbamidomethyl (C)]QQEEVK_.3	_VINQENFQQM[Oxidation (M)]C[Carbamidomethyl (C)]QQEEVK_.3	_VINQENFQQM[Oxidation (M)]C[Carbamidomethyl (C)]QQEEVK_.3	_VINQENFQQM[Oxidation (M)]C[Carbamidomethyl (C)]QQEEVK_.3	1	1	1	1	1	1	1	1	1	1	1	1	387.67	229.625	319.956	337.14	334.062	149.507
Q9C0E8	Q9C0E8	Q9C0E8	LNPK	Homo sapiens	Endoplasmic reticulum junction formation protein lunapark	Q9C0E8	LNP_HUMAN	uniprotkb_proteome_UP000005640_AND_revi_2024_03_07	>sp|Q9C0E8|LNP_HUMAN Endoplasmic reticulum junction formation protein lunapark OS=Homo sapiens OX=9606 GN=LNPK PE=1 SV=2	10	20	23	sp	9606	1	2	uniprotkb_proteome_UP000005640_AND_revi_2024_03_07	NaN	NaN	NaN	FALSE	100	0.0807411	12.8635	1.22666e-07	LNP_HUMAN	0	1.78035e-08	52.6452	47739.9	Q9C0E8	Q9C0E8_T179_M1	1	Phospho (STY)	T	179	AQRNLSPTPASPNQG	Filtered	Filtered	Filtered	Filtered	Filtered	_NLSPT[Phospho (STY)]PASPNQGPPPQVPVSPGPPK_.3	Filtered	Filtered	Filtered	Filtered	Filtered	1	Filtered	Filtered	Filtered	Filtered	Filtered	0.816644	Filtered	Filtered	Filtered	Filtered	Filtered	30623.1
Q9C0E8	Q9C0E8	Q9C0E8	LNPK	Homo sapiens	Endoplasmic reticulum junction formation protein lunapark	Q9C0E8	LNP_HUMAN	uniprotkb_proteome_UP000005640_AND_revi_2024_03_07	>sp|Q9C0E8|LNP_HUMAN Endoplasmic reticulum junction formation protein lunapark OS=Homo sapiens OX=9606 GN=LNPK PE=1 SV=2	10	20	23	sp	9606	1	2	uniprotkb_proteome_UP000005640_AND_revi_2024_03_07	NaN	NaN	NaN	FALSE	100	0.0807411	12.8635	1.22666e-07	LNP_HUMAN	0	1.78035e-08	52.6452	47739.9	Q9C0E8	Q9C0E8_S177_M1	1	Phospho (STY)	S	177	TAAQRNLSPTPASPN	_NLS[Phospho (STY)]PTPASPNQGPPPQVPVSPGPPK_.3;_NLS[Phospho (STY)]PTPASPNQGPPPQVPVSPGPPK_.4	_NLS[Phospho (STY)]PTPASPNQGPPPQVPVSPGPPK_.3;_NLS[Phospho (STY)]PTPASPNQGPPPQVPVSPGPPK_.4	_NLS[Phospho (STY)]PTPASPNQGPPPQVPVSPGPPK_.3	_NLS[Phospho (STY)]PTPASPNQGPPPQVPVSPGPPK_.3	_NLS[Phospho (STY)]PTPASPNQGPPPQVPVSPGPPK_.3	Filtered	2	2	1	1	1	Filtered	0.999714	0.999555	0.999706	0.996139	0.999846	Filtered	27419	25757.3	24927	26663.8	26043.4	Filtered
Q9C0E8	Q9C0E8	Q9C0E8	LNPK	Homo sapiens	Endoplasmic reticulum junction formation protein lunapark	Q9C0E8	LNP_HUMAN	uniprotkb_proteome_UP000005640_AND_revi_2024_03_07	>sp|Q9C0E8|LNP_HUMAN Endoplasmic reticulum junction formation protein lunapark OS=Homo sapiens OX=9606 GN=LNPK PE=1 SV=2	10	20	23	sp	9606	1	2	uniprotkb_proteome_UP000005640_AND_revi_2024_03_07	NaN	NaN	NaN	FALSE	100	0.0807411	12.8635	1.22666e-07	LNP_HUMAN	0	1.78035e-08	52.6452	47739.9	Q9C0E8	Q9C0E8_S194_M1	1	Phospho (STY)	S	194	PPPQVPVSPGPPKDS	_NLSPTPASPNQGPPPQVPVS[Phospho (STY)]PGPPK_.3	_NLSPTPASPNQGPPPQVPVS[Phospho (STY)]PGPPK_.3	_NLSPTPASPNQGPPPQVPVS[Phospho (STY)]PGPPK_.3	_NLSPTPASPNQGPPPQVPVS[Phospho (STY)]PGPPK_.3	_NLSPTPASPNQGPPPQVPVS[Phospho (STY)]PGPPK_.3	_NLSPTPASPNQGPPPQVPVS[Phospho (STY)]PGPPK_.3	1	1	1	1	1	1	1	1	1	1	1	1	4011.58	3773.93	3732.06	16212.2	16108.5	17145.5
Q9C0E8	Q9C0E8	Q9C0E8	LNPK	Homo sapiens	Endoplasmic reticulum junction formation protein lunapark	Q9C0E8	LNP_HUMAN	uniprotkb_proteome_UP000005640_AND_revi_2024_03_07	>sp|Q9C0E8|LNP_HUMAN Endoplasmic reticulum junction formation protein lunapark OS=Homo sapiens OX=9606 GN=LNPK PE=1 SV=2	10	20	23	sp	9606	1	2	uniprotkb_proteome_UP000005640_AND_revi_2024_03_07	NaN	NaN	NaN	FALSE	100	0.0807411	12.8635	1.22666e-07	LNP_HUMAN	0	1.78035e-08	52.6452	47739.9	Q9C0E8	Q9C0E8_S182_M1	1	Phospho (STY)	S	182	NLSPTPASPNQGPPP	Filtered	Filtered	Filtered	Filtered	Filtered	_NLSPTPAS[Phospho (STY)]PNQGPPPQVPVSPGPPK_.4	Filtered	Filtered	Filtered	Filtered	Filtered	1	Filtered	Filtered	Filtered	Filtered	Filtered	0.803365	Filtered	Filtered	Filtered	Filtered	Filtered	304.945
Q9C0E8	Q9C0E8	Q9C0E8	LNPK	Homo sapiens	Endoplasmic reticulum junction formation protein lunapark	Q9C0E8	LNP_HUMAN	uniprotkb_proteome_UP000005640_AND_revi_2024_03_07	>sp|Q9C0E8|LNP_HUMAN Endoplasmic reticulum junction formation protein lunapark OS=Homo sapiens OX=9606 GN=LNPK PE=1 SV=2	10	20	23	sp	9606	1	2	uniprotkb_proteome_UP000005640_AND_revi_2024_03_07	NaN	NaN	NaN	FALSE	100	0.0807411	12.8635	1.22666e-07	LNP_HUMAN	0	1.78035e-08	52.6452	47739.9	Q9C0E8	Q9C0E8_S194_M2	2	Phospho (STY)	S	194	PPPQVPVSPGPPKDS	_NLSPT[Phospho (STY)]PASPNQGPPPQVPVS[Phospho (STY)]PGPPK_.3;_NLSPTPAS[Phospho (STY)]PNQGPPPQVPVS[Phospho (STY)]PGPPK_.3	_NLSPTPAS[Phospho (STY)]PNQGPPPQVPVS[Phospho (STY)]PGPPK_.3	_NLSPTPAS[Phospho (STY)]PNQGPPPQVPVS[Phospho (STY)]PGPPK_.3	_NLSPTPAS[Phospho (STY)]PNQGPPPQVPVS[Phospho (STY)]PGPPK_.3	_NLSPTPAS[Phospho (STY)]PNQGPPPQVPVS[Phospho (STY)]PGPPK_.3	_NLSPTPAS[Phospho (STY)]PNQGPPPQVPVS[Phospho (STY)]PGPPK_.3	2	1	1	1	1	1	1	1	1	1	1	1	1941.18	1378.47	1515.75	1681.87	1811.04	1232.79
Q9C0E8	Q9C0E8	Q9C0E8	LNPK	Homo sapiens	Endoplasmic reticulum junction formation protein lunapark	Q9C0E8	LNP_HUMAN	uniprotkb_proteome_UP000005640_AND_revi_2024_03_07	>sp|Q9C0E8|LNP_HUMAN Endoplasmic reticulum junction formation protein lunapark OS=Homo sapiens OX=9606 GN=LNPK PE=1 SV=2	10	20	23	sp	9606	1	2	uniprotkb_proteome_UP000005640_AND_revi_2024_03_07	NaN	NaN	NaN	FALSE	100	0.0807411	12.8635	1.22666e-07	LNP_HUMAN	0	1.78035e-08	52.6452	47739.9	Q9C0E8	Q9C0E8_T179_M2	2	Phospho (STY)	T	179	AQRNLSPTPASPNQG	_NLSPT[Phospho (STY)]PASPNQGPPPQVPVS[Phospho (STY)]PGPPK_.3	Filtered	Filtered	Filtered	Filtered	Filtered	1	Filtered	Filtered	Filtered	Filtered	Filtered	0.886796	Filtered	Filtered	Filtered	Filtered	Filtered	1404.12	Filtered	Filtered	Filtered	Filtered	Filtered
Q9C0E8	Q9C0E8	Q9C0E8	LNPK	Homo sapiens	Endoplasmic reticulum junction formation protein lunapark	Q9C0E8	LNP_HUMAN	uniprotkb_proteome_UP000005640_AND_revi_2024_03_07	>sp|Q9C0E8|LNP_HUMAN Endoplasmic reticulum junction formation protein lunapark OS=Homo sapiens OX=9606 GN=LNPK PE=1 SV=2	10	20	23	sp	9606	1	2	uniprotkb_proteome_UP000005640_AND_revi_2024_03_07	NaN	NaN	NaN	FALSE	100	0.0807411	12.8635	1.22666e-07	LNP_HUMAN	0	1.78035e-08	52.6452	47739.9	Q9C0E8	Q9C0E8_S182_M2	2	Phospho (STY)	S	182	NLSPTPASPNQGPPP	_NLSPTPAS[Phospho (STY)]PNQGPPPQVPVS[Phospho (STY)]PGPPK_.3	_NLSPTPAS[Phospho (STY)]PNQGPPPQVPVS[Phospho (STY)]PGPPK_.3	_NLSPTPAS[Phospho (STY)]PNQGPPPQVPVS[Phospho (STY)]PGPPK_.3	_NLSPTPAS[Phospho (STY)]PNQGPPPQVPVS[Phospho (STY)]PGPPK_.3	_NLSPTPAS[Phospho (STY)]PNQGPPPQVPVS[Phospho (STY)]PGPPK_.3	_NLSPTPAS[Phospho (STY)]PNQGPPPQVPVS[Phospho (STY)]PGPPK_.3	1	1	1	1	1	1	0.999995	0.99999	0.999921	0.999984	0.997882	0.997067	537.056	1378.47	1515.75	1681.87	1811.04	1232.79
Q9C0E8	Q9C0E8	Q9C0E8	LNPK	Homo sapiens	Endoplasmic reticulum junction formation protein lunapark	Q9C0E8	LNP_HUMAN	uniprotkb_proteome_UP000005640_AND_revi_2024_03_07	>sp|Q9C0E8|LNP_HUMAN Endoplasmic reticulum junction formation protein lunapark OS=Homo sapiens OX=9606 GN=LNPK PE=1 SV=2	10	20	23	sp	9606	1	2	uniprotkb_proteome_UP000005640_AND_revi_2024_03_07	NaN	NaN	NaN	FALSE	100	0.0807411	12.8635	1.22666e-07	LNP_HUMAN	0	1.78035e-08	52.6452	47739.9	Q9C0E8	Q9C0E8_S227_M1	1	Phospho (STY)	S	227	VLPRHLGSPATSVPG	_HLGS[Phospho (STY)]PATSVPGMGLHPPGPPLARPILPR_.4;_HLGS[Phospho (STY)]PATSVPGM[Oxidation (M)]GLHPPGPPLARPILPR_.4;_HLGS[Phospho (STY)]PATSVPGMGLHPPGPPLARPILPR_.5;_HLGS[Phospho (STY)]PATSVPGMGLHPPGPPLARPILPR_.3;_HLGS[Phospho (STY)]PATSVPGMGLHPPGPPLAR_.3	_HLGS[Phospho (STY)]PATSVPGMGLHPPGPPLARPILPR_.4;_HLGS[Phospho (STY)]PATSVPGM[Oxidation (M)]GLHPPGPPLARPILPR_.4;_HLGS[Phospho (STY)]PATSVPGMGLHPPGPPLARPILPR_.5;_HLGS[Phospho (STY)]PATSVPGMGLHPPGPPLAR_.3	_HLGS[Phospho (STY)]PATSVPGMGLHPPGPPLARPILPR_.4;_HLGS[Phospho (STY)]PATSVPGM[Oxidation (M)]GLHPPGPPLARPILPR_.4;_HLGS[Phospho (STY)]PATSVPGMGLHPPGPPLAR_.3	_HLGS[Phospho (STY)]PATSVPGMGLHPPGPPLARPILPR_.4;_HLGS[Phospho (STY)]PATSVPGM[Oxidation (M)]GLHPPGPPLARPILPR_.4;_HLGS[Phospho (STY)]PATSVPGMGLHPPGPPLARPILPR_.5	_HLGS[Phospho (STY)]PATSVPGMGLHPPGPPLARPILPR_.4;_HLGS[Phospho (STY)]PATSVPGM[Oxidation (M)]GLHPPGPPLARPILPR_.4;_HLGS[Phospho (STY)]PATSVPGMGLHPPGPPLAR_.3	_HLGS[Phospho (STY)]PATSVPGMGLHPPGPPLARPILPR_.4;_HLGS[Phospho (STY)]PATSVPGM[Oxidation (M)]GLHPPGPPLARPILPR_.4;_HLGS[Phospho (STY)]PATSVPGMGLHPPGPPLARPILPR_.5;_HLGS[Phospho (STY)]PATSVPGMGLHPPGPPLAR_.3	5	4	3	3	3	4	1	1	0.999815	1	1	1	20750.6	17954.2	16165.2	14556.8	17565	17550.8
Q9C0E8	Q9C0E8	Q9C0E8	LNPK	Homo sapiens	Endoplasmic reticulum junction formation protein lunapark	Q9C0E8	LNP_HUMAN	uniprotkb_proteome_UP000005640_AND_revi_2024_03_07	>sp|Q9C0E8|LNP_HUMAN Endoplasmic reticulum junction formation protein lunapark OS=Homo sapiens OX=9606 GN=LNPK PE=1 SV=2	10	20	23	sp	9606	1	2	uniprotkb_proteome_UP000005640_AND_revi_2024_03_07	NaN	NaN	NaN	FALSE	100	0.0807411	12.8635	1.22666e-07	LNP_HUMAN	0	1.78035e-08	52.6452	47739.9	Q9C0E8	Q9C0E8_M235_M1	1	Oxidation (M)	M	235	PATSVPGMGLHPPGP	_HLGS[Phospho (STY)]PATSVPGM[Oxidation (M)]GLHPPGPPLARPILPR_.4	_HLGS[Phospho (STY)]PATSVPGM[Oxidation (M)]GLHPPGPPLARPILPR_.4	_HLGS[Phospho (STY)]PATSVPGM[Oxidation (M)]GLHPPGPPLARPILPR_.4	_HLGS[Phospho (STY)]PATSVPGM[Oxidation (M)]GLHPPGPPLARPILPR_.4	_HLGS[Phospho (STY)]PATSVPGM[Oxidation (M)]GLHPPGPPLARPILPR_.4	_HLGS[Phospho (STY)]PATSVPGM[Oxidation (M)]GLHPPGPPLARPILPR_.4	1	1	1	1	1	1	1	1	1	1	1	1	3771.23	3232.2	4215.15	3718.49	3667.74	3315.91
Q9C0E8	Q9C0E8	Q9C0E8	LNPK	Homo sapiens	Endoplasmic reticulum junction formation protein lunapark	Q9C0E8	LNP_HUMAN	uniprotkb_proteome_UP000005640_AND_revi_2024_03_07	>sp|Q9C0E8|LNP_HUMAN Endoplasmic reticulum junction formation protein lunapark OS=Homo sapiens OX=9606 GN=LNPK PE=1 SV=2	10	20	23	sp	9606	1	2	uniprotkb_proteome_UP000005640_AND_revi_2024_03_07	NaN	NaN	NaN	FALSE	100	0.0807411	12.8635	1.22666e-07	LNP_HUMAN	0	1.78035e-08	52.6452	47739.9	Q9C0E8	Q9C0E8_T213_M1	1	Phospho (STY)	T	213	GPPERTVTPALSSNV	_TVT[Phospho (STY)]PALSSNVLPR_.2	_TVT[Phospho (STY)]PALSSNVLPR_.2	_TVT[Phospho (STY)]PALSSNVLPR_.2	_TVT[Phospho (STY)]PALSSNVLPR_.2	_TVT[Phospho (STY)]PALSSNVLPR_.2	_TVT[Phospho (STY)]PALSSNVLPR_.2	1	1	1	1	1	1	1	0.999938	0.999992	0.999995	1	1	4987.26	4463.2	4650.87	3586.52	4524.45	5047.93
Q9C0E8	Q9C0E8	Q9C0E8	LNPK	Homo sapiens	Endoplasmic reticulum junction formation protein lunapark	Q9C0E8	LNP_HUMAN	uniprotkb_proteome_UP000005640_AND_revi_2024_03_07	>sp|Q9C0E8|LNP_HUMAN Endoplasmic reticulum junction formation protein lunapark OS=Homo sapiens OX=9606 GN=LNPK PE=1 SV=2	10	20	23	sp	9606	1	2	uniprotkb_proteome_UP000005640_AND_revi_2024_03_07	NaN	NaN	NaN	FALSE	100	0.0807411	12.8635	1.22666e-07	LNP_HUMAN	0	1.78035e-08	52.6452	47739.9	Q9C0E8	Q9C0E8_T211_M1	1	Phospho (STY)	T	211	PGGPPERTVTPALSS	Filtered	Filtered	Filtered	Filtered	_T[Phospho (STY)]VTPALSSNVLPR_.3	Filtered	Filtered	Filtered	Filtered	Filtered	1	Filtered	Filtered	Filtered	Filtered	Filtered	0.948827	Filtered	Filtered	Filtered	Filtered	Filtered	201.68	Filtered
