## Supplementary Table 2 for "Fast and Deep Phosphoproteome Analysis with the Orbitrap Astral Mass Spectrometer" (part 55 of 106)

### Sheet: Orbitrap Astral (continued)
PG.ProteinGroups	PG.GroupLabel	PG.ProteinAccessions	PG.Genes	PG.Organisms	PG.ProteinDescriptions	PG.UniProtIds	PG.ProteinNames	PG.FastaFiles	PG.FastaHeaders	PG.NrOfStrippedSequencesIdentified (Experiment-wide)	PG.NrOfModifiedSequencesIdentified (Experiment-wide)	PG.NrOfPrecursorsIdentified (Experiment-wide)	PG.Database	PG.OrganismId	PG.Protein Existence	PG.Sequence Version	PG.FASTAName	PG.CellularComponent	PG.BiologicalProcess	PG.MolecularFunction	PG.IsCandidate	PG.Completeness	PG.CV	PG.AvgLog2Quantity	PG.Pvalue	PG.ProteinLabel	PG.Qvalue	PG.PEP	PG.Cscore	PG.MolecularWeight	PTM.ProteinId	PTM.CollapseKey	PTM.Multiplicity	PTM.ModificationTitle	PTM.SiteAA	PTM.SiteLocation	PTM.FlankingRegion	[1] 20240306_NML_HeLa_15min_2Th_250ng_Control01.raw.PTM.Group	[2] 20240306_NML_HeLa_15min_2Th_250ng_Control02.raw.PTM.Group	[3] 20240306_NML_HeLa_15min_2Th_250ng_Control03.raw.PTM.Group	[4] 20240306_NML_HeLa_15min_2Th_250ng_EGF01.raw.PTM.Group	[5] 20240306_NML_HeLa_15min_2Th_250ng_EGF02.raw.PTM.Group	[6] 20240306_NML_HeLa_15min_2Th_250ng_EGF03.raw.PTM.Group	[1] 20240306_NML_HeLa_15min_2Th_250ng_Control01.raw.PTM.NrOfCollapsedPeptides	[2] 20240306_NML_HeLa_15min_2Th_250ng_Control02.raw.PTM.NrOfCollapsedPeptides	[3] 20240306_NML_HeLa_15min_2Th_250ng_Control03.raw.PTM.NrOfCollapsedPeptides	[4] 20240306_NML_HeLa_15min_2Th_250ng_EGF01.raw.PTM.NrOfCollapsedPeptides	[5] 20240306_NML_HeLa_15min_2Th_250ng_EGF02.raw.PTM.NrOfCollapsedPeptides	[6] 20240306_NML_HeLa_15min_2Th_250ng_EGF03.raw.PTM.NrOfCollapsedPeptides	[1] 20240306_NML_HeLa_15min_2Th_250ng_Control01.raw.PTM.SiteProbability	[2] 20240306_NML_HeLa_15min_2Th_250ng_Control02.raw.PTM.SiteProbability	[3] 20240306_NML_HeLa_15min_2Th_250ng_Control03.raw.PTM.SiteProbability	[4] 20240306_NML_HeLa_15min_2Th_250ng_EGF01.raw.PTM.SiteProbability	[5] 20240306_NML_HeLa_15min_2Th_250ng_EGF02.raw.PTM.SiteProbability	[6] 20240306_NML_HeLa_15min_2Th_250ng_EGF03.raw.PTM.SiteProbability	[1] 20240306_NML_HeLa_15min_2Th_250ng_Control01.raw.PTM.Quantity	[2] 20240306_NML_HeLa_15min_2Th_250ng_Control02.raw.PTM.Quantity	[3] 20240306_NML_HeLa_15min_2Th_250ng_Control03.raw.PTM.Quantity	[4] 20240306_NML_HeLa_15min_2Th_250ng_EGF01.raw.PTM.Quantity	[5] 20240306_NML_HeLa_15min_2Th_250ng_EGF02.raw.PTM.Quantity	[6] 20240306_NML_HeLa_15min_2Th_250ng_EGF03.raw.PTM.Quantity
Q9C0E8	Q9C0E8	Q9C0E8	LNPK	Homo sapiens	Endoplasmic reticulum junction formation protein lunapark	Q9C0E8	LNP_HUMAN	uniprotkb_proteome_UP000005640_AND_revi_2024_03_07	>sp|Q9C0E8|LNP_HUMAN Endoplasmic reticulum junction formation protein lunapark OS=Homo sapiens OX=9606 GN=LNPK PE=1 SV=2	10	20	23	sp	9606	1	2	uniprotkb_proteome_UP000005640_AND_revi_2024_03_07	NaN	NaN	NaN	FALSE	100	0.0807411	12.8635	1.22666e-07	LNP_HUMAN	0	1.78035e-08	52.6452	47739.9	Q9C0E8	Q9C0E8_S218_M1	1	Phospho (STY)	S	218	TVTPALSSNVLPRHL	Filtered	Filtered	_TVTPALSS[Phospho (STY)]NVLPR_.2	_TVTPALSS[Phospho (STY)]NVLPR_.2	Filtered	_TVTPALSS[Phospho (STY)]NVLPR_.2	Filtered	Filtered	1	1	Filtered	1	Filtered	Filtered	0.944595	0.780812	Filtered	0.777869	Filtered	Filtered	959.467	993.408	Filtered	951.269
Q9C0E8	Q9C0E8	Q9C0E8	LNPK	Homo sapiens	Endoplasmic reticulum junction formation protein lunapark	Q9C0E8	LNP_HUMAN	uniprotkb_proteome_UP000005640_AND_revi_2024_03_07	>sp|Q9C0E8|LNP_HUMAN Endoplasmic reticulum junction formation protein lunapark OS=Homo sapiens OX=9606 GN=LNPK PE=1 SV=2	10	20	23	sp	9606	1	2	uniprotkb_proteome_UP000005640_AND_revi_2024_03_07	NaN	NaN	NaN	FALSE	100	0.0807411	12.8635	1.22666e-07	LNP_HUMAN	0	1.78035e-08	52.6452	47739.9	Q9C0E8	Q9C0E8_S217_M1	1	Phospho (STY)	S	217	RTVTPALSSNVLPRH	Filtered	_TVTPALS[Phospho (STY)]SNVLPR_.2	Filtered	Filtered	Filtered	_TVTPALS[Phospho (STY)]SNVLPR_.2	Filtered	1	Filtered	Filtered	Filtered	1	Filtered	0.955912	Filtered	Filtered	Filtered	0.935612	Filtered	990.362	Filtered	Filtered	Filtered	940.429
Q9C0E8	Q9C0E8	Q9C0E8	LNPK	Homo sapiens	Endoplasmic reticulum junction formation protein lunapark	Q9C0E8	LNP_HUMAN	uniprotkb_proteome_UP000005640_AND_revi_2024_03_07	>sp|Q9C0E8|LNP_HUMAN Endoplasmic reticulum junction formation protein lunapark OS=Homo sapiens OX=9606 GN=LNPK PE=1 SV=2	10	20	23	sp	9606	1	2	uniprotkb_proteome_UP000005640_AND_revi_2024_03_07	NaN	NaN	NaN	FALSE	100	0.0807411	12.8635	1.22666e-07	LNP_HUMAN	0	1.78035e-08	52.6452	47739.9	Q9C0E8	Q9C0E8_S384_M1	1	Phospho (STY)	S	384	NQVIEKASDSEEPEE	Filtered	Filtered	_AS[Phospho (STY)]DSEEPEEK_.2	_AS[Phospho (STY)]DSEEPEEK_.2	Filtered	Filtered	Filtered	Filtered	1	1	Filtered	Filtered	Filtered	Filtered	0.998015	0.951986	Filtered	Filtered	Filtered	Filtered	939.616	1069.38	Filtered	Filtered
Q9C0E8	Q9C0E8	Q9C0E8	LNPK	Homo sapiens	Endoplasmic reticulum junction formation protein lunapark	Q9C0E8	LNP_HUMAN	uniprotkb_proteome_UP000005640_AND_revi_2024_03_07	>sp|Q9C0E8|LNP_HUMAN Endoplasmic reticulum junction formation protein lunapark OS=Homo sapiens OX=9606 GN=LNPK PE=1 SV=2	10	20	23	sp	9606	1	2	uniprotkb_proteome_UP000005640_AND_revi_2024_03_07	NaN	NaN	NaN	FALSE	100	0.0807411	12.8635	1.22666e-07	LNP_HUMAN	0	1.78035e-08	52.6452	47739.9	Q9C0E8	Q9C0E8_C149_M1	1	Carbamidomethyl (C)	C	149	DSKKAKECEPPSAGA	_EC[Carbamidomethyl (C)]EPPSAGAAVTARPGQEIR_.3	_EC[Carbamidomethyl (C)]EPPSAGAAVTARPGQEIR_.3	_EC[Carbamidomethyl (C)]EPPSAGAAVTARPGQEIR_.3	_EC[Carbamidomethyl (C)]EPPSAGAAVTARPGQEIR_.3	_EC[Carbamidomethyl (C)]EPPSAGAAVTARPGQEIR_.3	_EC[Carbamidomethyl (C)]EPPSAGAAVTARPGQEIR_.3	1	1	1	1	1	1	1	1	1	1	1	1	529.12	509.688	330.582	267.489	471.034	357.733
Q9C0E8	Q9C0E8	Q9C0E8	LNPK	Homo sapiens	Endoplasmic reticulum junction formation protein lunapark	Q9C0E8	LNP_HUMAN	uniprotkb_proteome_UP000005640_AND_revi_2024_03_07	>sp|Q9C0E8|LNP_HUMAN Endoplasmic reticulum junction formation protein lunapark OS=Homo sapiens OX=9606 GN=LNPK PE=1 SV=2	10	20	23	sp	9606	1	2	uniprotkb_proteome_UP000005640_AND_revi_2024_03_07	NaN	NaN	NaN	FALSE	100	0.0807411	12.8635	1.22666e-07	LNP_HUMAN	0	1.78035e-08	52.6452	47739.9	Q9C0E8	Q9C0E8_S321_M1	1	Phospho (STY)	S	321	APRLPEFSFEKRQVV	_LPEFS[Phospho (STY)]FEK_.2	_LPEFS[Phospho (STY)]FEK_.2	_LPEFS[Phospho (STY)]FEK_.2	_LPEFS[Phospho (STY)]FEK_.2	_LPEFS[Phospho (STY)]FEK_.2	_LPEFS[Phospho (STY)]FEK_.2	1	1	1	1	1	1	1	1	1	1	1	1	229.702	338.263	350.257	385.425	202.955	248.861
Q9C0F1	Q9C0F1	Q9C0F1	CEP44	Homo sapiens	Centrosomal protein of 44 kDa	Q9C0F1	CEP44_HUMAN	uniprotkb_proteome_UP000005640_AND_revi_2024_03_07	>sp|Q9C0F1|CEP44_HUMAN Centrosomal protein of 44 kDa OS=Homo sapiens OX=9606 GN=CEP44 PE=1 SV=2	1	3	3	sp	9606	1	2	uniprotkb_proteome_UP000005640_AND_revi_2024_03_07	NaN	NaN	NaN	FALSE	100	0.146627	9.33444	8.52484e-07	CEP44_HUMAN	0	8.00964e-08	51.2637	44139.6	Q9C0F1	Q9C0F1_S331_M1	1	Phospho (STY)	S	331	SEVERPASIPLSSGY	_SEVERPAS[Phospho (STY)]IPLSSGYSTASSDSTPR_.3	_SEVERPAS[Phospho (STY)]IPLSSGYSTASSDSTPR_.3	_SEVERPAS[Phospho (STY)]IPLSSGYSTASSDSTPR_.3	Filtered	Filtered	Filtered	1	1	1	Filtered	Filtered	Filtered	0.998902	0.987424	0.99321	Filtered	Filtered	Filtered	737.057	478.056	373.431	Filtered	Filtered	Filtered
Q9C0F1	Q9C0F1	Q9C0F1	CEP44	Homo sapiens	Centrosomal protein of 44 kDa	Q9C0F1	CEP44_HUMAN	uniprotkb_proteome_UP000005640_AND_revi_2024_03_07	>sp|Q9C0F1|CEP44_HUMAN Centrosomal protein of 44 kDa OS=Homo sapiens OX=9606 GN=CEP44 PE=1 SV=2	1	3	3	sp	9606	1	2	uniprotkb_proteome_UP000005640_AND_revi_2024_03_07	NaN	NaN	NaN	FALSE	100	0.146627	9.33444	8.52484e-07	CEP44_HUMAN	0	8.00964e-08	51.2637	44139.6	Q9C0F1	Q9C0F1_S324_M1	1	Phospho (STY)	S	324	LLNPHRKSEVERPAS	Filtered	Filtered	Filtered	_S[Phospho (STY)]EVERPASIPLSSGYSTASSDSTPR_.3	_S[Phospho (STY)]EVERPASIPLSSGYSTASSDSTPR_.3	_S[Phospho (STY)]EVERPASIPLSSGYSTASSDSTPR_.3	Filtered	Filtered	Filtered	1	1	1	Filtered	Filtered	Filtered	0.930352	0.993551	0.987144	Filtered	Filtered	Filtered	434.34	388.501	442.743
Q9C0G0	Q9C0G0	Q9C0G0	ZNF407	Homo sapiens	Zinc finger protein 407	Q9C0G0	ZN407_HUMAN	uniprotkb_proteome_UP000005640_AND_revi_2024_03_07	>sp|Q9C0G0|ZN407_HUMAN Zinc finger protein 407 OS=Homo sapiens OX=9606 GN=ZNF407 PE=1 SV=2	8	9	10	sp	9606	1	2	uniprotkb_proteome_UP000005640_AND_revi_2024_03_07	NaN	NaN	NaN	FALSE	100	0.0527104	9.43544	9.85185e-07	ZN407_HUMAN	0	9.03852e-08	51.1516	247367	Q9C0G0	Q9C0G0_S952_M1	1	Phospho (STY)	S	952	HANKPAESPTSVLEK	_NAGSAVTMSDEHANKPAES[Phospho (STY)]PTSVLEKPDR_.4;_NAGSAVTM[Oxidation (M)]SDEHANKPAES[Phospho (STY)]PTSVLEKPDR_.4;_NAGSAVTMSDEHANKPAES[Phospho (STY)]PTSVLEK_.3;_NAGSAVTMSDEHANKPAES[Phospho (STY)]PTSVLEK_.4	_NAGSAVTMSDEHANKPAES[Phospho (STY)]PTSVLEKPDR_.4;_NAGSAVTM[Oxidation (M)]SDEHANKPAES[Phospho (STY)]PTSVLEKPDR_.4;_NAGSAVTMSDEHANKPAES[Phospho (STY)]PTSVLEK_.4	_NAGSAVTMSDEHANKPAES[Phospho (STY)]PTSVLEKPDR_.4;_NAGSAVTM[Oxidation (M)]SDEHANKPAES[Phospho (STY)]PTSVLEKPDR_.4	_NAGSAVTMSDEHANKPAES[Phospho (STY)]PTSVLEKPDR_.4;_NAGSAVTM[Oxidation (M)]SDEHANKPAES[Phospho (STY)]PTSVLEKPDR_.4	_NAGSAVTMSDEHANKPAES[Phospho (STY)]PTSVLEKPDR_.4;_NAGSAVTM[Oxidation (M)]SDEHANKPAES[Phospho (STY)]PTSVLEKPDR_.4;_NAGSAVTMSDEHANKPAES[Phospho (STY)]PTSVLEK_.3;_NAGSAVTMSDEHANKPAES[Phospho (STY)]PTSVLEK_.4	_NAGSAVTMSDEHANKPAES[Phospho (STY)]PTSVLEKPDR_.4;_NAGSAVTM[Oxidation (M)]SDEHANKPAES[Phospho (STY)]PTSVLEKPDR_.4;_NAGSAVTMSDEHANKPAES[Phospho (STY)]PTSVLEK_.4	4	3	2	2	4	3	0.999987	0.999989	0.998938	0.995664	0.998052	0.9999	1150.2	892.721	984.203	1057.8	1506.63	1311.29
Q9C0G0	Q9C0G0	Q9C0G0	ZNF407	Homo sapiens	Zinc finger protein 407	Q9C0G0	ZN407_HUMAN	uniprotkb_proteome_UP000005640_AND_revi_2024_03_07	>sp|Q9C0G0|ZN407_HUMAN Zinc finger protein 407 OS=Homo sapiens OX=9606 GN=ZNF407 PE=1 SV=2	8	9	10	sp	9606	1	2	uniprotkb_proteome_UP000005640_AND_revi_2024_03_07	NaN	NaN	NaN	FALSE	100	0.0527104	9.43544	9.85185e-07	ZN407_HUMAN	0	9.03852e-08	51.1516	247367	Q9C0G0	Q9C0G0_M941_M1	1	Oxidation (M)	M	941	NAGSAVTMSDEHANK	_NAGSAVTM[Oxidation (M)]SDEHANKPAES[Phospho (STY)]PTSVLEKPDR_.4	_NAGSAVTM[Oxidation (M)]SDEHANKPAES[Phospho (STY)]PTSVLEKPDR_.4	_NAGSAVTM[Oxidation (M)]SDEHANKPAES[Phospho (STY)]PTSVLEKPDR_.4	_NAGSAVTM[Oxidation (M)]SDEHANKPAES[Phospho (STY)]PTSVLEKPDR_.4	_NAGSAVTM[Oxidation (M)]SDEHANKPAES[Phospho (STY)]PTSVLEKPDR_.4	_NAGSAVTM[Oxidation (M)]SDEHANKPAES[Phospho (STY)]PTSVLEKPDR_.4	1	1	1	1	1	1	1	1	1	1	1	1	189.976	282.568	450.273	528.716	435.48	597.3
Q9C0G0	Q9C0G0	Q9C0G0	ZNF407	Homo sapiens	Zinc finger protein 407	Q9C0G0	ZN407_HUMAN	uniprotkb_proteome_UP000005640_AND_revi_2024_03_07	>sp|Q9C0G0|ZN407_HUMAN Zinc finger protein 407 OS=Homo sapiens OX=9606 GN=ZNF407 PE=1 SV=2	8	9	10	sp	9606	1	2	uniprotkb_proteome_UP000005640_AND_revi_2024_03_07	NaN	NaN	NaN	FALSE	100	0.0527104	9.43544	9.85185e-07	ZN407_HUMAN	0	9.03852e-08	51.1516	247367	Q9C0G0	Q9C0G0_S1262_M1	1	Phospho (STY)	S	1262	DGERSAESPVLVVTR	_SAES[Phospho (STY)]PVLVVTR_.2	_SAES[Phospho (STY)]PVLVVTR_.2	_SAES[Phospho (STY)]PVLVVTR_.2	_SAES[Phospho (STY)]PVLVVTR_.2	_SAES[Phospho (STY)]PVLVVTR_.2	_SAES[Phospho (STY)]PVLVVTR_.2	1	1	1	1	1	1	1	0.999994	1	1	1	1	1220.01	1325.66	1316.37	1190.91	1245.68	1254.77
Q9C0G0	Q9C0G0	Q9C0G0	ZNF407	Homo sapiens	Zinc finger protein 407	Q9C0G0	ZN407_HUMAN	uniprotkb_proteome_UP000005640_AND_revi_2024_03_07	>sp|Q9C0G0|ZN407_HUMAN Zinc finger protein 407 OS=Homo sapiens OX=9606 GN=ZNF407 PE=1 SV=2	8	9	10	sp	9606	1	2	uniprotkb_proteome_UP000005640_AND_revi_2024_03_07	NaN	NaN	NaN	FALSE	100	0.0527104	9.43544	9.85185e-07	ZN407_HUMAN	0	9.03852e-08	51.1516	247367	Q9C0G0	Q9C0G0_S426_M1	1	Phospho (STY)	S	426	NILVLGNSFRRRSST	_NILVLGNS[Phospho (STY)]FR_.2	_NILVLGNS[Phospho (STY)]FR_.2	_NILVLGNS[Phospho (STY)]FR_.2	_NILVLGNS[Phospho (STY)]FR_.2	_NILVLGNS[Phospho (STY)]FR_.2	_NILVLGNS[Phospho (STY)]FR_.2	1	1	1	1	1	1	1	1	1	1	1	1	442.392	371.053	555.739	431.975	297.162	489.575
Q9C0G0	Q9C0G0	Q9C0G0	ZNF407	Homo sapiens	Zinc finger protein 407	Q9C0G0	ZN407_HUMAN	uniprotkb_proteome_UP000005640_AND_revi_2024_03_07	>sp|Q9C0G0|ZN407_HUMAN Zinc finger protein 407 OS=Homo sapiens OX=9606 GN=ZNF407 PE=1 SV=2	8	9	10	sp	9606	1	2	uniprotkb_proteome_UP000005640_AND_revi_2024_03_07	NaN	NaN	NaN	FALSE	100	0.0527104	9.43544	9.85185e-07	ZN407_HUMAN	0	9.03852e-08	51.1516	247367	Q9C0G0	Q9C0G0_C1210_M1	1	Carbamidomethyl (C)	C	1210	SGSSALNCETAKKNH	_FQNENS[Phospho (STY)]GSSALNC[Carbamidomethyl (C)]ETAK_.2	_FQNENS[Phospho (STY)]GSSALNC[Carbamidomethyl (C)]ETAK_.2	Filtered	Filtered	Filtered	_FQNENS[Phospho (STY)]GSSALNC[Carbamidomethyl (C)]ETAK_.2	1	1	Filtered	Filtered	Filtered	1	1	1	Filtered	Filtered	Filtered	1	226.602	178.175	Filtered	Filtered	Filtered	234.337
Q9C0G0	Q9C0G0	Q9C0G0	ZNF407	Homo sapiens	Zinc finger protein 407	Q9C0G0	ZN407_HUMAN	uniprotkb_proteome_UP000005640_AND_revi_2024_03_07	>sp|Q9C0G0|ZN407_HUMAN Zinc finger protein 407 OS=Homo sapiens OX=9606 GN=ZNF407 PE=1 SV=2	8	9	10	sp	9606	1	2	uniprotkb_proteome_UP000005640_AND_revi_2024_03_07	NaN	NaN	NaN	FALSE	100	0.0527104	9.43544	9.85185e-07	ZN407_HUMAN	0	9.03852e-08	51.1516	247367	Q9C0G0	Q9C0G0_S1203_M1	1	Phospho (STY)	S	1203	SRFQNENSGSSALNC	_FQNENS[Phospho (STY)]GSSALNC[Carbamidomethyl (C)]ETAK_.2	_FQNENS[Phospho (STY)]GSSALNC[Carbamidomethyl (C)]ETAK_.2	Filtered	Filtered	Filtered	_FQNENS[Phospho (STY)]GSSALNC[Carbamidomethyl (C)]ETAK_.2	1	1	Filtered	Filtered	Filtered	1	0.936509	0.993663	Filtered	Filtered	Filtered	0.996689	226.602	178.175	Filtered	Filtered	Filtered	234.337
Q9C0G0	Q9C0G0	Q9C0G0	ZNF407	Homo sapiens	Zinc finger protein 407	Q9C0G0	ZN407_HUMAN	uniprotkb_proteome_UP000005640_AND_revi_2024_03_07	>sp|Q9C0G0|ZN407_HUMAN Zinc finger protein 407 OS=Homo sapiens OX=9606 GN=ZNF407 PE=1 SV=2	8	9	10	sp	9606	1	2	uniprotkb_proteome_UP000005640_AND_revi_2024_03_07	NaN	NaN	NaN	FALSE	100	0.0527104	9.43544	9.85185e-07	ZN407_HUMAN	0	9.03852e-08	51.1516	247367	Q9C0G0	Q9C0G0_T838_M1	1	Phospho (STY)	T	838	DELASTTTPKRGRPK	Filtered	Filtered	_DDELASTTT[Phospho (STY)]PK_.2	Filtered	Filtered	_DDELASTTT[Phospho (STY)]PK_.2	Filtered	Filtered	1	Filtered	Filtered	1	Filtered	Filtered	0.991956	Filtered	Filtered	0.942139	Filtered	Filtered	171.842	Filtered	Filtered	120.657
Q9C0G0	Q9C0G0	Q9C0G0	ZNF407	Homo sapiens	Zinc finger protein 407	Q9C0G0	ZN407_HUMAN	uniprotkb_proteome_UP000005640_AND_revi_2024_03_07	>sp|Q9C0G0|ZN407_HUMAN Zinc finger protein 407 OS=Homo sapiens OX=9606 GN=ZNF407 PE=1 SV=2	8	9	10	sp	9606	1	2	uniprotkb_proteome_UP000005640_AND_revi_2024_03_07	NaN	NaN	NaN	FALSE	100	0.0527104	9.43544	9.85185e-07	ZN407_HUMAN	0	9.03852e-08	51.1516	247367	Q9C0G0	Q9C0G0_C1230_M1	1	Carbamidomethyl (C)	C	1230	AGELRVHCEGEGGNA	Filtered	Filtered	Filtered	_NHEIS[Phospho (STY)]NDAGELRVHC[Carbamidomethyl (C)]EGEGGNAGDGGGVVPHR_.4	Filtered	Filtered	Filtered	Filtered	Filtered	1	Filtered	Filtered	Filtered	Filtered	Filtered	1	Filtered	Filtered	Filtered	Filtered	Filtered	1	Filtered	Filtered
Q9C0G0	Q9C0G0	Q9C0G0	ZNF407	Homo sapiens	Zinc finger protein 407	Q9C0G0	ZN407_HUMAN	uniprotkb_proteome_UP000005640_AND_revi_2024_03_07	>sp|Q9C0G0|ZN407_HUMAN Zinc finger protein 407 OS=Homo sapiens OX=9606 GN=ZNF407 PE=1 SV=2	8	9	10	sp	9606	1	2	uniprotkb_proteome_UP000005640_AND_revi_2024_03_07	NaN	NaN	NaN	FALSE	100	0.0527104	9.43544	9.85185e-07	ZN407_HUMAN	0	9.03852e-08	51.1516	247367	Q9C0G0	Q9C0G0_S1220_M1	1	Phospho (STY)	S	1220	AKKNHEISNDAGELR	Filtered	Filtered	Filtered	_NHEIS[Phospho (STY)]NDAGELRVHC[Carbamidomethyl (C)]EGEGGNAGDGGGVVPHR_.4	Filtered	Filtered	Filtered	Filtered	Filtered	1	Filtered	Filtered	Filtered	Filtered	Filtered	1	Filtered	Filtered	Filtered	Filtered	Filtered	1	Filtered	Filtered
Q9C0H2	Q9C0H2	Q9C0H2	TTYH3	Homo sapiens	Protein tweety homolog 3	Q9C0H2	TTYH3_HUMAN	uniprotkb_proteome_UP000005640_AND_revi_2024_03_07	>sp|Q9C0H2|TTYH3_HUMAN Protein tweety homolog 3 OS=Homo sapiens OX=9606 GN=TTYH3 PE=1 SV=3	5	11	13	sp	9606	1	3	uniprotkb_proteome_UP000005640_AND_revi_2024_03_07	NaN	NaN	NaN	FALSE	100	0.0988661	12.4922	1.01848e-05	TTYH3_HUMAN	0.000141243	7.5638e-07	49.0865	57544.7	Q9C0H2	Q9C0H2_C486_M1	1	Carbamidomethyl (C)	C	486	ANFQNPRCENTPLIG	_C[Carbamidomethyl (C)]ENTPLIGRES[Phospho (STY)]PPPSYTSSMR_.3;_C[Carbamidomethyl (C)]ENTPLIGRES[Phospho (STY)]PPPSYTSSM[Oxidation (M)]R_.3	_C[Carbamidomethyl (C)]ENTPLIGRES[Phospho (STY)]PPPSYTSSMR_.3;_C[Carbamidomethyl (C)]ENTPLIGRES[Phospho (STY)]PPPSYTSSM[Oxidation (M)]R_.3	_C[Carbamidomethyl (C)]ENTPLIGRES[Phospho (STY)]PPPSYTSSMR_.3;_C[Carbamidomethyl (C)]ENTPLIGRES[Phospho (STY)]PPPSYTSSM[Oxidation (M)]R_.3	_C[Carbamidomethyl (C)]ENTPLIGRES[Phospho (STY)]PPPSYTSSMR_.3;_C[Carbamidomethyl (C)]ENTPLIGRES[Phospho (STY)]PPPSYTSSM[Oxidation (M)]R_.3	_C[Carbamidomethyl (C)]ENTPLIGRES[Phospho (STY)]PPPSYTSSMR_.3;_C[Carbamidomethyl (C)]ENTPLIGRES[Phospho (STY)]PPPSYTSSM[Oxidation (M)]R_.3	_C[Carbamidomethyl (C)]ENTPLIGRES[Phospho (STY)]PPPSYTSSMR_.3;_C[Carbamidomethyl (C)]ENTPLIGRES[Phospho (STY)]PPPSYTSSM[Oxidation (M)]R_.3	2	2	2	2	2	2	1	1	1	1	1	1	12187.2	11457.7	11627	8063.99	11948.1	9919.56
Q9C0H2	Q9C0H2	Q9C0H2	TTYH3	Homo sapiens	Protein tweety homolog 3	Q9C0H2	TTYH3_HUMAN	uniprotkb_proteome_UP000005640_AND_revi_2024_03_07	>sp|Q9C0H2|TTYH3_HUMAN Protein tweety homolog 3 OS=Homo sapiens OX=9606 GN=TTYH3 PE=1 SV=3	5	11	13	sp	9606	1	3	uniprotkb_proteome_UP000005640_AND_revi_2024_03_07	NaN	NaN	NaN	FALSE	100	0.0988661	12.4922	1.01848e-05	TTYH3_HUMAN	0.000141243	7.5638e-07	49.0865	57544.7	Q9C0H2	Q9C0H2_S496_M1	1	Phospho (STY)	S	496	TPLIGRESPPPSYTS	_C[Carbamidomethyl (C)]ENTPLIGRES[Phospho (STY)]PPPSYTSSMR_.3;_C[Carbamidomethyl (C)]ENTPLIGRES[Phospho (STY)]PPPSYTSSM[Oxidation (M)]R_.3	_C[Carbamidomethyl (C)]ENTPLIGRES[Phospho (STY)]PPPSYTSSMR_.3;_C[Carbamidomethyl (C)]ENTPLIGRES[Phospho (STY)]PPPSYTSSM[Oxidation (M)]R_.3	_C[Carbamidomethyl (C)]ENTPLIGRES[Phospho (STY)]PPPSYTSSMR_.3;_C[Carbamidomethyl (C)]ENTPLIGRES[Phospho (STY)]PPPSYTSSM[Oxidation (M)]R_.3	_C[Carbamidomethyl (C)]ENTPLIGRES[Phospho (STY)]PPPSYTSSMR_.3;_C[Carbamidomethyl (C)]ENTPLIGRES[Phospho (STY)]PPPSYTSSM[Oxidation (M)]R_.3	_C[Carbamidomethyl (C)]ENTPLIGRES[Phospho (STY)]PPPSYTSSMR_.3;_C[Carbamidomethyl (C)]ENTPLIGRES[Phospho (STY)]PPPSYTSSM[Oxidation (M)]R_.3	_C[Carbamidomethyl (C)]ENTPLIGRES[Phospho (STY)]PPPSYTSSMR_.3;_C[Carbamidomethyl (C)]ENTPLIGRES[Phospho (STY)]PPPSYTSSM[Oxidation (M)]R_.3	2	2	2	2	2	2	1	1	1	1	1	1	12187.2	11457.7	11627	8063.99	11948.1	9919.56
Q9C0H2	Q9C0H2	Q9C0H2	TTYH3	Homo sapiens	Protein tweety homolog 3	Q9C0H2	TTYH3_HUMAN	uniprotkb_proteome_UP000005640_AND_revi_2024_03_07	>sp|Q9C0H2|TTYH3_HUMAN Protein tweety homolog 3 OS=Homo sapiens OX=9606 GN=TTYH3 PE=1 SV=3	5	11	13	sp	9606	1	3	uniprotkb_proteome_UP000005640_AND_revi_2024_03_07	NaN	NaN	NaN	FALSE	100	0.0988661	12.4922	1.01848e-05	TTYH3_HUMAN	0.000141243	7.5638e-07	49.0865	57544.7	Q9C0H2	Q9C0H2_M505_M1	1	Oxidation (M)	M	505	PPSYTSSMRAKYLAT	_C[Carbamidomethyl (C)]ENTPLIGRES[Phospho (STY)]PPPSYTSSM[Oxidation (M)]R_.3	_C[Carbamidomethyl (C)]ENTPLIGRES[Phospho (STY)]PPPSYTSSM[Oxidation (M)]R_.3	_C[Carbamidomethyl (C)]ENTPLIGRES[Phospho (STY)]PPPSYTSSM[Oxidation (M)]R_.3	_C[Carbamidomethyl (C)]ENTPLIGRES[Phospho (STY)]PPPSYTSSM[Oxidation (M)]R_.3	_C[Carbamidomethyl (C)]ENTPLIGRES[Phospho (STY)]PPPSYTSSM[Oxidation (M)]R_.3	_C[Carbamidomethyl (C)]ENTPLIGRES[Phospho (STY)]PPPSYTSSM[Oxidation (M)]R_.3	1	1	1	1	1	1	1	1	1	1	1	1	1261.83	586.072	128.912	221.762	658.745	482.076
Q9C0H2	Q9C0H2	Q9C0H2	TTYH3	Homo sapiens	Protein tweety homolog 3	Q9C0H2	TTYH3_HUMAN	uniprotkb_proteome_UP000005640_AND_revi_2024_03_07	>sp|Q9C0H2|TTYH3_HUMAN Protein tweety homolog 3 OS=Homo sapiens OX=9606 GN=TTYH3 PE=1 SV=3	5	11	13	sp	9606	1	3	uniprotkb_proteome_UP000005640_AND_revi_2024_03_07	NaN	NaN	NaN	FALSE	100	0.0988661	12.4922	1.01848e-05	TTYH3_HUMAN	0.000141243	7.5638e-07	49.0865	57544.7	Q9C0H2	Q9C0H2_S437_M1	1	Phospho (STY)	S	437	GPRQAHDSLYRVHMP	_QAHDS[Phospho (STY)]LYR_.2	_QAHDS[Phospho (STY)]LYR_.2	_QAHDS[Phospho (STY)]LYR_.2	_QAHDS[Phospho (STY)]LYR_.2	_QAHDS[Phospho (STY)]LYR_.2	_QAHDS[Phospho (STY)]LYR_.2	1	1	1	1	1	1	1	1	1	1	1	1	11745.7	10831.1	11076.9	10566	11448.5	9567.84
Q9C0H2	Q9C0H2	Q9C0H2	TTYH3	Homo sapiens	Protein tweety homolog 3	Q9C0H2	TTYH3_HUMAN	uniprotkb_proteome_UP000005640_AND_revi_2024_03_07	>sp|Q9C0H2|TTYH3_HUMAN Protein tweety homolog 3 OS=Homo sapiens OX=9606 GN=TTYH3 PE=1 SV=3	5	11	13	sp	9606	1	3	uniprotkb_proteome_UP000005640_AND_revi_2024_03_07	NaN	NaN	NaN	FALSE	100	0.0988661	12.4922	1.01848e-05	TTYH3_HUMAN	0.000141243	7.5638e-07	49.0865	57544.7	Q9C0H2	Q9C0H2_S522_M1	1	Phospho (STY)	S	522	PRPDSSGSH______	_YLATSQPRPDSSGS[Phospho (STY)]H_.2;_YLATSQPRPDSSGS[Phospho (STY)]H_.3	_YLATSQPRPDSSGS[Phospho (STY)]H_.2	_YLATSQPRPDSSGS[Phospho (STY)]H_.2;_YLATSQPRPDSSGS[Phospho (STY)]H_.3	_YLATSQPRPDSSGS[Phospho (STY)]H_.2	_YLATSQPRPDSSGS[Phospho (STY)]H_.2	_YLATSQPRPDSSGS[Phospho (STY)]H_.2;_YLATSQPRPDSSGS[Phospho (STY)]H_.3	2	1	2	1	1	2	0.900215	0.999497	0.99933	0.870872	0.998824	0.971355	3046.89	2562.4	2980.65	1147.87	1557.42	2823.92
Q9C0H2	Q9C0H2	Q9C0H2	TTYH3	Homo sapiens	Protein tweety homolog 3	Q9C0H2	TTYH3_HUMAN	uniprotkb_proteome_UP000005640_AND_revi_2024_03_07	>sp|Q9C0H2|TTYH3_HUMAN Protein tweety homolog 3 OS=Homo sapiens OX=9606 GN=TTYH3 PE=1 SV=3	5	11	13	sp	9606	1	3	uniprotkb_proteome_UP000005640_AND_revi_2024_03_07	NaN	NaN	NaN	FALSE	100	0.0988661	12.4922	1.01848e-05	TTYH3_HUMAN	0.000141243	7.5638e-07	49.0865	57544.7	Q9C0H2	Q9C0H2_S519_M1	1	Phospho (STY)	S	519	TSQPRPDSSGSH___	Filtered	Filtered	Filtered	Filtered	_YLATSQPRPDS[Phospho (STY)]SGSH_.3	Filtered	Filtered	Filtered	Filtered	Filtered	1	Filtered	Filtered	Filtered	Filtered	Filtered	0.986171	Filtered	Filtered	Filtered	Filtered	Filtered	1601.03	Filtered
Q9C0H2	Q9C0H2	Q9C0H2	TTYH3	Homo sapiens	Protein tweety homolog 3	Q9C0H2	TTYH3_HUMAN	uniprotkb_proteome_UP000005640_AND_revi_2024_03_07	>sp|Q9C0H2|TTYH3_HUMAN Protein tweety homolog 3 OS=Homo sapiens OX=9606 GN=TTYH3 PE=1 SV=3	5	11	13	sp	9606	1	3	uniprotkb_proteome_UP000005640_AND_revi_2024_03_07	NaN	NaN	NaN	FALSE	100	0.0988661	12.4922	1.01848e-05	TTYH3_HUMAN	0.000141243	7.5638e-07	49.0865	57544.7	Q9C0H2	Q9C0H2_S513_M1	1	Phospho (STY)	S	513	RAKYLATSQPRPDSS	_YLATS[Phospho (STY)]QPRPDSSGSH_.3;_YLATS[Phospho (STY)]QPRPDSSGSH_.2	_YLATS[Phospho (STY)]QPRPDSSGSH_.3	Filtered	Filtered	_YLATS[Phospho (STY)]QPRPDSSGSH_.2	_YLATS[Phospho (STY)]QPRPDSSGSH_.2	2	1	Filtered	Filtered	1	1	0.915335	0.946904	Filtered	Filtered	0.862473	0.866102	479.531	375.694	Filtered	Filtered	213.796	138.507
Q9C0H2	Q9C0H2	Q9C0H2	TTYH3	Homo sapiens	Protein tweety homolog 3	Q9C0H2	TTYH3_HUMAN	uniprotkb_proteome_UP000005640_AND_revi_2024_03_07	>sp|Q9C0H2|TTYH3_HUMAN Protein tweety homolog 3 OS=Homo sapiens OX=9606 GN=TTYH3 PE=1 SV=3	5	11	13	sp	9606	1	3	uniprotkb_proteome_UP000005640_AND_revi_2024_03_07	NaN	NaN	NaN	FALSE	100	0.0988661	12.4922	1.01848e-05	TTYH3_HUMAN	0.000141243	7.5638e-07	49.0865	57544.7	Q9C0H2	Q9C0H2_T512_M1	1	Phospho (STY)	T	512	MRAKYLATSQPRPDS	Filtered	Filtered	_YLAT[Phospho (STY)]SQPRPDSSGSH_.2	Filtered	Filtered	Filtered	Filtered	Filtered	1	Filtered	Filtered	Filtered	Filtered	Filtered	0.984871	Filtered	Filtered	Filtered	Filtered	Filtered	239.063	Filtered	Filtered	Filtered
Q9C0H2	Q9C0H2	Q9C0H2	TTYH3	Homo sapiens	Protein tweety homolog 3	Q9C0H2	TTYH3_HUMAN	uniprotkb_proteome_UP000005640_AND_revi_2024_03_07	>sp|Q9C0H2|TTYH3_HUMAN Protein tweety homolog 3 OS=Homo sapiens OX=9606 GN=TTYH3 PE=1 SV=3	5	11	13	sp	9606	1	3	uniprotkb_proteome_UP000005640_AND_revi_2024_03_07	NaN	NaN	NaN	FALSE	100	0.0988661	12.4922	1.01848e-05	TTYH3_HUMAN	0.000141243	7.5638e-07	49.0865	57544.7	Q9C0H2	Q9C0H2_Y509_M1	1	Phospho (STY)	Y	509	TSSMRAKYLATSQPR	Filtered	_Y[Phospho (STY)]LATSQPRPDSSGSH_.3	Filtered	_Y[Phospho (STY)]LATSQPRPDSSGSH_.3	_Y[Phospho (STY)]LATSQPRPDSSGSH_.3	Filtered	Filtered	1	Filtered	1	1	Filtered	Filtered	0.994755	Filtered	0.953807	0.979169	Filtered	Filtered	162.11	Filtered	155.248	159.917	Filtered
Q9C0H5	Q9C0H5	Q9C0H5	ARHGAP39	Homo sapiens	Rho GTPase-activating protein 39	Q9C0H5	RHG39_HUMAN	uniprotkb_proteome_UP000005640_AND_revi_2024_03_07	>sp|Q9C0H5|RHG39_HUMAN Rho GTPase-activating protein 39 OS=Homo sapiens OX=9606 GN=ARHGAP39 PE=1 SV=2	14	26	33	sp	9606	1	2	uniprotkb_proteome_UP000005640_AND_revi_2024_03_07	NaN	NaN	NaN	FALSE	100	0.0650009	13.4246	1.43103e-08	RHG39_HUMAN	0	4.11809e-09	53.9784	121286	Q9C0H5	Q9C0H5_S286_M1	1	Phospho (STY)	S	286	AELPGSSSPLLAQPR	_RAELPGSSS[Phospho (STY)]PLLAQPR_.3;_RAELPGSSS[Phospho (STY)]PLLAQPR_.2	_RAELPGSSS[Phospho (STY)]PLLAQPR_.3;_RAELPGSSS[Phospho (STY)]PLLAQPR_.2	_RAELPGSSS[Phospho (STY)]PLLAQPR_.3;_RAELPGSSS[Phospho (STY)]PLLAQPR_.2	_RAELPGSSS[Phospho (STY)]PLLAQPR_.3;_RAELPGSSS[Phospho (STY)]PLLAQPR_.2	_RAELPGSSS[Phospho (STY)]PLLAQPR_.3	_RAELPGSSS[Phospho (STY)]PLLAQPR_.3;_RAELPGSSS[Phospho (STY)]PLLAQPR_.2	2	2	2	2	1	2	1	1	0.999993	1	0.999503	1	37022.6	35691.2	37151.3	37000.7	29885	32328.5
Q9C0H5	Q9C0H5	Q9C0H5	ARHGAP39	Homo sapiens	Rho GTPase-activating protein 39	Q9C0H5	RHG39_HUMAN	uniprotkb_proteome_UP000005640_AND_revi_2024_03_07	>sp|Q9C0H5|RHG39_HUMAN Rho GTPase-activating protein 39 OS=Homo sapiens OX=9606 GN=ARHGAP39 PE=1 SV=2	14	26	33	sp	9606	1	2	uniprotkb_proteome_UP000005640_AND_revi_2024_03_07	NaN	NaN	NaN	FALSE	100	0.0650009	13.4246	1.43103e-08	RHG39_HUMAN	0	4.11809e-09	53.9784	121286	Q9C0H5	Q9C0H5_C368_M1	1	Carbamidomethyl (C)	C	368	KQGPPSPCQQLVLTK	_QGPPS[Phospho (STY)]PC[Carbamidomethyl (C)]QQLVLTK_.2;_QGPPS[Phospho (STY)]PC[Carbamidomethyl (C)]QQLVLTK_.3	_QGPPS[Phospho (STY)]PC[Carbamidomethyl (C)]QQLVLTK_.2;_QGPPSPC[Carbamidomethyl (C)]QQLVLT[Phospho (STY)]K_.2;_QGPPS[Phospho (STY)]PC[Carbamidomethyl (C)]QQLVLTK_.3	_QGPPS[Phospho (STY)]PC[Carbamidomethyl (C)]QQLVLTK_.2;_QGPPS[Phospho (STY)]PC[Carbamidomethyl (C)]QQLVLTK_.3	_QGPPS[Phospho (STY)]PC[Carbamidomethyl (C)]QQLVLTK_.2;_QGPPS[Phospho (STY)]PC[Carbamidomethyl (C)]QQLVLTK_.3	_QGPPS[Phospho (STY)]PC[Carbamidomethyl (C)]QQLVLTK_.2;_QGPPS[Phospho (STY)]PC[Carbamidomethyl (C)]QQLVLTK_.3	_QGPPS[Phospho (STY)]PC[Carbamidomethyl (C)]QQLVLTK_.2;_QGPPS[Phospho (STY)]PC[Carbamidomethyl (C)]QQLVLTK_.3	2	3	2	2	2	2	1	1	1	1	1	1	21351.3	21653.7	19420.3	17558	21997.2	20935.3
Q9C0H5	Q9C0H5	Q9C0H5	ARHGAP39	Homo sapiens	Rho GTPase-activating protein 39	Q9C0H5	RHG39_HUMAN	uniprotkb_proteome_UP000005640_AND_revi_2024_03_07	>sp|Q9C0H5|RHG39_HUMAN Rho GTPase-activating protein 39 OS=Homo sapiens OX=9606 GN=ARHGAP39 PE=1 SV=2	14	26	33	sp	9606	1	2	uniprotkb_proteome_UP000005640_AND_revi_2024_03_07	NaN	NaN	NaN	FALSE	100	0.0650009	13.4246	1.43103e-08	RHG39_HUMAN	0	4.11809e-09	53.9784	121286	Q9C0H5	Q9C0H5_S366_M1	1	Phospho (STY)	S	366	PNKQGPPSPCQQLVL	_QGPPS[Phospho (STY)]PC[Carbamidomethyl (C)]QQLVLTK_.2;_QGPPS[Phospho (STY)]PC[Carbamidomethyl (C)]QQLVLTK_.3	_QGPPS[Phospho (STY)]PC[Carbamidomethyl (C)]QQLVLTK_.2;_QGPPS[Phospho (STY)]PC[Carbamidomethyl (C)]QQLVLTK_.3	_QGPPS[Phospho (STY)]PC[Carbamidomethyl (C)]QQLVLTK_.2;_QGPPS[Phospho (STY)]PC[Carbamidomethyl (C)]QQLVLTK_.3	_QGPPS[Phospho (STY)]PC[Carbamidomethyl (C)]QQLVLTK_.2;_QGPPS[Phospho (STY)]PC[Carbamidomethyl (C)]QQLVLTK_.3	_QGPPS[Phospho (STY)]PC[Carbamidomethyl (C)]QQLVLTK_.2;_QGPPS[Phospho (STY)]PC[Carbamidomethyl (C)]QQLVLTK_.3	_QGPPS[Phospho (STY)]PC[Carbamidomethyl (C)]QQLVLTK_.2;_QGPPS[Phospho (STY)]PC[Carbamidomethyl (C)]QQLVLTK_.3	2	2	2	2	2	2	1	1	1	1	1	1	21351.3	21465.9	19420.3	17558	21997.2	20935.3
Q9C0H5	Q9C0H5	Q9C0H5	ARHGAP39	Homo sapiens	Rho GTPase-activating protein 39	Q9C0H5	RHG39_HUMAN	uniprotkb_proteome_UP000005640_AND_revi_2024_03_07	>sp|Q9C0H5|RHG39_HUMAN Rho GTPase-activating protein 39 OS=Homo sapiens OX=9606 GN=ARHGAP39 PE=1 SV=2	14	26	33	sp	9606	1	2	uniprotkb_proteome_UP000005640_AND_revi_2024_03_07	NaN	NaN	NaN	FALSE	100	0.0650009	13.4246	1.43103e-08	RHG39_HUMAN	0	4.11809e-09	53.9784	121286	Q9C0H5	Q9C0H5_T374_M1	1	Phospho (STY)	T	374	PCQQLVLTKQKCPER	Filtered	_QGPPSPC[Carbamidomethyl (C)]QQLVLT[Phospho (STY)]K_.2	Filtered	Filtered	Filtered	Filtered	Filtered	1	Filtered	Filtered	Filtered	Filtered	Filtered	0.999442	Filtered	Filtered	Filtered	Filtered	Filtered	187.779	Filtered	Filtered	Filtered	Filtered
Q9C0H5	Q9C0H5	Q9C0H5	ARHGAP39	Homo sapiens	Rho GTPase-activating protein 39	Q9C0H5	RHG39_HUMAN	uniprotkb_proteome_UP000005640_AND_revi_2024_03_07	>sp|Q9C0H5|RHG39_HUMAN Rho GTPase-activating protein 39 OS=Homo sapiens OX=9606 GN=ARHGAP39 PE=1 SV=2	14	26	33	sp	9606	1	2	uniprotkb_proteome_UP000005640_AND_revi_2024_03_07	NaN	NaN	NaN	FALSE	100	0.0650009	13.4246	1.43103e-08	RHG39_HUMAN	0	4.11809e-09	53.9784	121286	Q9C0H5	Q9C0H5_S406_M1	1	Phospho (STY)	S	406	VYVEQAGSSPKLRAG	Filtered	Filtered	Filtered	Filtered	_QLVYVEQAGS[Phospho (STY)]SPK_.3	Filtered	Filtered	Filtered	Filtered	Filtered	1	Filtered	Filtered	Filtered	Filtered	Filtered	0.909455	Filtered	Filtered	Filtered	Filtered	Filtered	281.09	Filtered
Q9C0H5	Q9C0H5	Q9C0H5	ARHGAP39	Homo sapiens	Rho GTPase-activating protein 39	Q9C0H5	RHG39_HUMAN	uniprotkb_proteome_UP000005640_AND_revi_2024_03_07	>sp|Q9C0H5|RHG39_HUMAN Rho GTPase-activating protein 39 OS=Homo sapiens OX=9606 GN=ARHGAP39 PE=1 SV=2	14	26	33	sp	9606	1	2	uniprotkb_proteome_UP000005640_AND_revi_2024_03_07	NaN	NaN	NaN	FALSE	100	0.0650009	13.4246	1.43103e-08	RHG39_HUMAN	0	4.11809e-09	53.9784	121286	Q9C0H5	Q9C0H5_S407_M1	1	Phospho (STY)	S	407	YVEQAGSSPKLRAGP	Filtered	_QLVYVEQAGSS[Phospho (STY)]PK_.2;_QLVYVEQAGSS[Phospho (STY)]PK_.3	_QLVYVEQAGSS[Phospho (STY)]PK_.2	_QLVYVEQAGSS[Phospho (STY)]PK_.2	_QLVYVEQAGSS[Phospho (STY)]PK_.2	_QLVYVEQAGSS[Phospho (STY)]PK_.2	Filtered	2	1	1	1	1	Filtered	0.997736	0.992919	0.960006	0.807042	0.961096	Filtered	7367.01	7169.25	6263.71	6405.3	5111.03
Q9C0H5	Q9C0H5	Q9C0H5	ARHGAP39	Homo sapiens	Rho GTPase-activating protein 39	Q9C0H5	RHG39_HUMAN	uniprotkb_proteome_UP000005640_AND_revi_2024_03_07	>sp|Q9C0H5|RHG39_HUMAN Rho GTPase-activating protein 39 OS=Homo sapiens OX=9606 GN=ARHGAP39 PE=1 SV=2	14	26	33	sp	9606	1	2	uniprotkb_proteome_UP000005640_AND_revi_2024_03_07	NaN	NaN	NaN	FALSE	100	0.0650009	13.4246	1.43103e-08	RHG39_HUMAN	0	4.11809e-09	53.9784	121286	Q9C0H5	Q9C0H5_S273_M1	1	Phospho (STY)	S	273	FFPERRPSPFLKRAE	_RPS[Phospho (STY)]PFLK_.2	_RPS[Phospho (STY)]PFLK_.2	_RPS[Phospho (STY)]PFLK_.2	_RPS[Phospho (STY)]PFLK_.2	_RPS[Phospho (STY)]PFLK_.2	_RPS[Phospho (STY)]PFLK_.2	1	1	1	1	1	1	1	1	1	1	1	1	6361.22	5246.1	6387.47	5873.72	5453.16	6284.47
Q9C0H5	Q9C0H5	Q9C0H5	ARHGAP39	Homo sapiens	Rho GTPase-activating protein 39	Q9C0H5	RHG39_HUMAN	uniprotkb_proteome_UP000005640_AND_revi_2024_03_07	>sp|Q9C0H5|RHG39_HUMAN Rho GTPase-activating protein 39 OS=Homo sapiens OX=9606 GN=ARHGAP39 PE=1 SV=2	14	26	33	sp	9606	1	2	uniprotkb_proteome_UP000005640_AND_revi_2024_03_07	NaN	NaN	NaN	FALSE	100	0.0650009	13.4246	1.43103e-08	RHG39_HUMAN	0	4.11809e-09	53.9784	121286	Q9C0H5	Q9C0H5_S296_M1	1	Phospho (STY)	S	296	LAQPRKPSGDSQPSS	_KPS[Phospho (STY)]GDSQPSSPR_.3	_KPS[Phospho (STY)]GDSQPSSPR_.3;_KPS[Phospho (STY)]GDSQPSSPR_.2	Filtered	_KPS[Phospho (STY)]GDSQPSSPR_.3;_KPS[Phospho (STY)]GDSQPSSPR_.2	_KPS[Phospho (STY)]GDSQPSSPR_.2	Filtered	1	2	Filtered	2	1	Filtered	0.977024	0.985902	Filtered	0.994935	0.999912	Filtered	1967	1632.85	Filtered	1011.43	101.732	Filtered
Q9C0H5	Q9C0H5	Q9C0H5	ARHGAP39	Homo sapiens	Rho GTPase-activating protein 39	Q9C0H5	RHG39_HUMAN	uniprotkb_proteome_UP000005640_AND_revi_2024_03_07	>sp|Q9C0H5|RHG39_HUMAN Rho GTPase-activating protein 39 OS=Homo sapiens OX=9606 GN=ARHGAP39 PE=1 SV=2	14	26	33	sp	9606	1	2	uniprotkb_proteome_UP000005640_AND_revi_2024_03_07	NaN	NaN	NaN	FALSE	100	0.0650009	13.4246	1.43103e-08	RHG39_HUMAN	0	4.11809e-09	53.9784	121286	Q9C0H5	Q9C0H5_S303_M1	1	Phospho (STY)	S	303	SGDSQPSSPRYGYEP	Filtered	_KPSGDSQPSS[Phospho (STY)]PR_.3	Filtered	_KPSGDSQPSS[Phospho (STY)]PR_.2	Filtered	Filtered	Filtered	1	Filtered	1	Filtered	Filtered	Filtered	0.997276	Filtered	0.887415	Filtered	Filtered	Filtered	310.094	Filtered	840.761	Filtered	Filtered
Q9C0H5	Q9C0H5	Q9C0H5	ARHGAP39	Homo sapiens	Rho GTPase-activating protein 39	Q9C0H5	RHG39_HUMAN	uniprotkb_proteome_UP000005640_AND_revi_2024_03_07	>sp|Q9C0H5|RHG39_HUMAN Rho GTPase-activating protein 39 OS=Homo sapiens OX=9606 GN=ARHGAP39 PE=1 SV=2	14	26	33	sp	9606	1	2	uniprotkb_proteome_UP000005640_AND_revi_2024_03_07	NaN	NaN	NaN	FALSE	100	0.0650009	13.4246	1.43103e-08	RHG39_HUMAN	0	4.11809e-09	53.9784	121286	Q9C0H5	Q9C0H5_S302_M1	1	Phospho (STY)	S	302	PSGDSQPSSPRYGYE	Filtered	Filtered	_KPSGDSQPS[Phospho (STY)]SPR_.3	_KPSGDSQPS[Phospho (STY)]SPR_.3	Filtered	_KPSGDSQPS[Phospho (STY)]SPR_.2	Filtered	Filtered	1	1	Filtered	1	Filtered	Filtered	0.823969	0.751018	Filtered	0.846375	Filtered	Filtered	257.209	850.248	Filtered	843.777
Q9C0H5	Q9C0H5	Q9C0H5	ARHGAP39	Homo sapiens	Rho GTPase-activating protein 39	Q9C0H5	RHG39_HUMAN	uniprotkb_proteome_UP000005640_AND_revi_2024_03_07	>sp|Q9C0H5|RHG39_HUMAN Rho GTPase-activating protein 39 OS=Homo sapiens OX=9606 GN=ARHGAP39 PE=1 SV=2	14	26	33	sp	9606	1	2	uniprotkb_proteome_UP000005640_AND_revi_2024_03_07	NaN	NaN	NaN	FALSE	100	0.0650009	13.4246	1.43103e-08	RHG39_HUMAN	0	4.11809e-09	53.9784	121286	Q9C0H5	Q9C0H5_S299_M1	1	Phospho (STY)	S	299	PRKPSGDSQPSSPRY	_KPSGDS[Phospho (STY)]QPSSPR_.2	_KPSGDS[Phospho (STY)]QPSSPR_.2	_KPSGDS[Phospho (STY)]QPSSPR_.2	Filtered	_KPSGDS[Phospho (STY)]QPSSPR_.2	_KPSGDS[Phospho (STY)]QPSSPR_.2	1	1	1	Filtered	1	1	0.980915	0.999978	0.974949	Filtered	0.862162	0.998214	548.615	379.938	383.487	Filtered	353.273	282.88
Q9C0H5	Q9C0H5	Q9C0H5	ARHGAP39	Homo sapiens	Rho GTPase-activating protein 39	Q9C0H5	RHG39_HUMAN	uniprotkb_proteome_UP000005640_AND_revi_2024_03_07	>sp|Q9C0H5|RHG39_HUMAN Rho GTPase-activating protein 39 OS=Homo sapiens OX=9606 GN=ARHGAP39 PE=1 SV=2	14	26	33	sp	9606	1	2	uniprotkb_proteome_UP000005640_AND_revi_2024_03_07	NaN	NaN	NaN	FALSE	100	0.0650009	13.4246	1.43103e-08	RHG39_HUMAN	0	4.11809e-09	53.9784	121286	Q9C0H5	Q9C0H5_S303_M2	2	Phospho (STY)	S	303	SGDSQPSSPRYGYEP	Filtered	_KPSGDSQPS[Phospho (STY)]S[Phospho (STY)]PR_.2	Filtered	_KPSGDSQPS[Phospho (STY)]S[Phospho (STY)]PR_.2	Filtered	Filtered	Filtered	1	Filtered	1	Filtered	Filtered	Filtered	0.987519	Filtered	0.99692	Filtered	Filtered	Filtered	13.6304	Filtered	43.9819	Filtered	Filtered
Q9C0H5	Q9C0H5	Q9C0H5	ARHGAP39	Homo sapiens	Rho GTPase-activating protein 39	Q9C0H5	RHG39_HUMAN	uniprotkb_proteome_UP000005640_AND_revi_2024_03_07	>sp|Q9C0H5|RHG39_HUMAN Rho GTPase-activating protein 39 OS=Homo sapiens OX=9606 GN=ARHGAP39 PE=1 SV=2	14	26	33	sp	9606	1	2	uniprotkb_proteome_UP000005640_AND_revi_2024_03_07	NaN	NaN	NaN	FALSE	100	0.0650009	13.4246	1.43103e-08	RHG39_HUMAN	0	4.11809e-09	53.9784	121286	Q9C0H5	Q9C0H5_S299_M2	2	Phospho (STY)	S	299	PRKPSGDSQPSSPRY	_KPSGDS[Phospho (STY)]QPS[Phospho (STY)]SPR_.2	Filtered	Filtered	Filtered	Filtered	Filtered	1	Filtered	Filtered	Filtered	Filtered	Filtered	0.91945	Filtered	Filtered	Filtered	Filtered	Filtered	91.0867	Filtered	Filtered	Filtered	Filtered	Filtered
Q9C0H5	Q9C0H5	Q9C0H5	ARHGAP39	Homo sapiens	Rho GTPase-activating protein 39	Q9C0H5	RHG39_HUMAN	uniprotkb_proteome_UP000005640_AND_revi_2024_03_07	>sp|Q9C0H5|RHG39_HUMAN Rho GTPase-activating protein 39 OS=Homo sapiens OX=9606 GN=ARHGAP39 PE=1 SV=2	14	26	33	sp	9606	1	2	uniprotkb_proteome_UP000005640_AND_revi_2024_03_07	NaN	NaN	NaN	FALSE	100	0.0650009	13.4246	1.43103e-08	RHG39_HUMAN	0	4.11809e-09	53.9784	121286	Q9C0H5	Q9C0H5_S302_M2	2	Phospho (STY)	S	302	PSGDSQPSSPRYGYE	_KPSGDS[Phospho (STY)]QPS[Phospho (STY)]SPR_.2	_KPSGDSQPS[Phospho (STY)]S[Phospho (STY)]PR_.2	Filtered	_KPSGDSQPS[Phospho (STY)]S[Phospho (STY)]PR_.2	Filtered	Filtered	1	1	Filtered	1	Filtered	Filtered	0.814332	0.962337	Filtered	0.950489	Filtered	Filtered	91.0867	13.6304	Filtered	43.9819	Filtered	Filtered
Q9C0H5	Q9C0H5	Q9C0H5	ARHGAP39	Homo sapiens	Rho GTPase-activating protein 39	Q9C0H5	RHG39_HUMAN	uniprotkb_proteome_UP000005640_AND_revi_2024_03_07	>sp|Q9C0H5|RHG39_HUMAN Rho GTPase-activating protein 39 OS=Homo sapiens OX=9606 GN=ARHGAP39 PE=1 SV=2	14	26	33	sp	9606	1	2	uniprotkb_proteome_UP000005640_AND_revi_2024_03_07	NaN	NaN	NaN	FALSE	100	0.0650009	13.4246	1.43103e-08	RHG39_HUMAN	0	4.11809e-09	53.9784	121286	Q9C0H5	Q9C0H5_T256_M1	1	Phospho (STY)	T	256	QHSPSLQTFAPEADG	_RPSGSQHSPSLQT[Phospho (STY)]FAPEADGTIFFPER_.4	Filtered	Filtered	Filtered	Filtered	Filtered	1	Filtered	Filtered	Filtered	Filtered	Filtered	0.834051	Filtered	Filtered	Filtered	Filtered	Filtered	716.977	Filtered	Filtered	Filtered	Filtered	Filtered
Q9C0H5	Q9C0H5	Q9C0H5	ARHGAP39	Homo sapiens	Rho GTPase-activating protein 39	Q9C0H5	RHG39_HUMAN	uniprotkb_proteome_UP000005640_AND_revi_2024_03_07	>sp|Q9C0H5|RHG39_HUMAN Rho GTPase-activating protein 39 OS=Homo sapiens OX=9606 GN=ARHGAP39 PE=1 SV=2	14	26	33	sp	9606	1	2	uniprotkb_proteome_UP000005640_AND_revi_2024_03_07	NaN	NaN	NaN	FALSE	100	0.0650009	13.4246	1.43103e-08	RHG39_HUMAN	0	4.11809e-09	53.9784	121286	Q9C0H5	Q9C0H5_S246_M1	1	Phospho (STY)	S	246	GVRSRRPSGSQHSPS	Filtered	_RPS[Phospho (STY)]GSQHSPSLQTFAPEADGTIFFPER_.4	_RPS[Phospho (STY)]GSQHSPSLQTFAPEADGTIFFPER_.4	Filtered	Filtered	Filtered	Filtered	1	1	Filtered	Filtered	Filtered	Filtered	0.808653	0.909238	Filtered	Filtered	Filtered	Filtered	932.275	935.873	Filtered	Filtered	Filtered
Q9C0H5	Q9C0H5	Q9C0H5	ARHGAP39	Homo sapiens	Rho GTPase-activating protein 39	Q9C0H5	RHG39_HUMAN	uniprotkb_proteome_UP000005640_AND_revi_2024_03_07	>sp|Q9C0H5|RHG39_HUMAN Rho GTPase-activating protein 39 OS=Homo sapiens OX=9606 GN=ARHGAP39 PE=1 SV=2	14	26	33	sp	9606	1	2	uniprotkb_proteome_UP000005640_AND_revi_2024_03_07	NaN	NaN	NaN	FALSE	100	0.0650009	13.4246	1.43103e-08	RHG39_HUMAN	0	4.11809e-09	53.9784	121286	Q9C0H5	Q9C0H5_S251_M1	1	Phospho (STY)	S	251	RPSGSQHSPSLQTFA	Filtered	Filtered	Filtered	_RPSGSQHS[Phospho (STY)]PSLQTFAPEADGTIFFPER_.4	Filtered	Filtered	Filtered	Filtered	Filtered	1	Filtered	Filtered	Filtered	Filtered	Filtered	0.98583	Filtered	Filtered	Filtered	Filtered	Filtered	755.571	Filtered	Filtered
Q9C0H5	Q9C0H5	Q9C0H5	ARHGAP39	Homo sapiens	Rho GTPase-activating protein 39	Q9C0H5	RHG39_HUMAN	uniprotkb_proteome_UP000005640_AND_revi_2024_03_07	>sp|Q9C0H5|RHG39_HUMAN Rho GTPase-activating protein 39 OS=Homo sapiens OX=9606 GN=ARHGAP39 PE=1 SV=2	14	26	33	sp	9606	1	2	uniprotkb_proteome_UP000005640_AND_revi_2024_03_07	NaN	NaN	NaN	FALSE	100	0.0650009	13.4246	1.43103e-08	RHG39_HUMAN	0	4.11809e-09	53.9784	121286	Q9C0H5	Q9C0H5_S690_M1	1	Phospho (STY)	S	690	FTLRKPSSETDIENW	_KPSS[Phospho (STY)]ETDIENWASK_.2	Filtered	_KPSS[Phospho (STY)]ETDIENWASK_.3	_KPSS[Phospho (STY)]ETDIENWASK_.3;_KPSS[Phospho (STY)]ETDIENWASK_.2	_KPSS[Phospho (STY)]ETDIENWASK_.3;_KPSS[Phospho (STY)]ETDIENWASK_.2	_KPSS[Phospho (STY)]ETDIENWASK_.3;_KPSS[Phospho (STY)]ETDIENWASK_.2	1	Filtered	1	2	2	2	0.789032	Filtered	0.790623	0.995091	0.996624	0.982578	77.4201	Filtered	898.423	838.564	850.664	798.506
Q9C0H5	Q9C0H5	Q9C0H5	ARHGAP39	Homo sapiens	Rho GTPase-activating protein 39	Q9C0H5	RHG39_HUMAN	uniprotkb_proteome_UP000005640_AND_revi_2024_03_07	>sp|Q9C0H5|RHG39_HUMAN Rho GTPase-activating protein 39 OS=Homo sapiens OX=9606 GN=ARHGAP39 PE=1 SV=2	14	26	33	sp	9606	1	2	uniprotkb_proteome_UP000005640_AND_revi_2024_03_07	NaN	NaN	NaN	FALSE	100	0.0650009	13.4246	1.43103e-08	RHG39_HUMAN	0	4.11809e-09	53.9784	121286	Q9C0H5	Q9C0H5_Y387_M1	1	Phospho (STY)	Y	387	ERFLSLEYSPAGKEY	Filtered	_FLSLEY[Phospho (STY)]SPAGK_.2	Filtered	Filtered	Filtered	Filtered	Filtered	1	Filtered	Filtered	Filtered	Filtered	Filtered	0.923663	Filtered	Filtered	Filtered	Filtered	Filtered	670.978	Filtered	Filtered	Filtered	Filtered
Q9C0H5	Q9C0H5	Q9C0H5	ARHGAP39	Homo sapiens	Rho GTPase-activating protein 39	Q9C0H5	RHG39_HUMAN	uniprotkb_proteome_UP000005640_AND_revi_2024_03_07	>sp|Q9C0H5|RHG39_HUMAN Rho GTPase-activating protein 39 OS=Homo sapiens OX=9606 GN=ARHGAP39 PE=1 SV=2	14	26	33	sp	9606	1	2	uniprotkb_proteome_UP000005640_AND_revi_2024_03_07	NaN	NaN	NaN	FALSE	100	0.0650009	13.4246	1.43103e-08	RHG39_HUMAN	0	4.11809e-09	53.9784	121286	Q9C0H5	Q9C0H5_S388_M1	1	Phospho (STY)	S	388	RFLSLEYSPAGKEYV	Filtered	_FLSLEYS[Phospho (STY)]PAGK_.2	_FLSLEYS[Phospho (STY)]PAGK_.2	_FLSLEYS[Phospho (STY)]PAGK_.2	Filtered	_FLSLEYS[Phospho (STY)]PAGK_.2	Filtered	1	1	1	Filtered	1	Filtered	0.94092	0.873041	0.99847	Filtered	0.975207	Filtered	670.526	968.27	593.71	Filtered	513.961
Q9C0H5	Q9C0H5	Q9C0H5	ARHGAP39	Homo sapiens	Rho GTPase-activating protein 39	Q9C0H5	RHG39_HUMAN	uniprotkb_proteome_UP000005640_AND_revi_2024_03_07	>sp|Q9C0H5|RHG39_HUMAN Rho GTPase-activating protein 39 OS=Homo sapiens OX=9606 GN=ARHGAP39 PE=1 SV=2	14	26	33	sp	9606	1	2	uniprotkb_proteome_UP000005640_AND_revi_2024_03_07	NaN	NaN	NaN	FALSE	100	0.0650009	13.4246	1.43103e-08	RHG39_HUMAN	0	4.11809e-09	53.9784	121286	Q9C0H5	Q9C0H5_S384_M1	1	Phospho (STY)	S	384	KCPERFLSLEYSPAG	_FLS[Phospho (STY)]LEYSPAGK_.2	_FLS[Phospho (STY)]LEYSPAGK_.2	_FLS[Phospho (STY)]LEYSPAGK_.2	_FLS[Phospho (STY)]LEYSPAGK_.2	_FLS[Phospho (STY)]LEYSPAGK_.2	_FLS[Phospho (STY)]LEYSPAGK_.2	1	1	1	1	1	1	0.99946	0.856841	0.999986	0.999998	0.999998	0.999999	315.48	317.18	354.259	910.268	723.456	502.371
Q9C0H5	Q9C0H5	Q9C0H5	ARHGAP39	Homo sapiens	Rho GTPase-activating protein 39	Q9C0H5	RHG39_HUMAN	uniprotkb_proteome_UP000005640_AND_revi_2024_03_07	>sp|Q9C0H5|RHG39_HUMAN Rho GTPase-activating protein 39 OS=Homo sapiens OX=9606 GN=ARHGAP39 PE=1 SV=2	14	26	33	sp	9606	1	2	uniprotkb_proteome_UP000005640_AND_revi_2024_03_07	NaN	NaN	NaN	FALSE	100	0.0650009	13.4246	1.43103e-08	RHG39_HUMAN	0	4.11809e-09	53.9784	121286	Q9C0H5	Q9C0H5_S604_M1	1	Phospho (STY)	S	604	GPVVRAFSEDEALAQ	_AFS[Phospho (STY)]EDEALAQQENR_.2	_AFS[Phospho (STY)]EDEALAQQENR_.2	_AFS[Phospho (STY)]EDEALAQQENR_.2	_AFS[Phospho (STY)]EDEALAQQENR_.2	_AFS[Phospho (STY)]EDEALAQQENR_.2	_AFS[Phospho (STY)]EDEALAQQENR_.2	1	1	1	1	1	1	1	1	1	1	1	1	248.643	1122.94	541.779	1332.01	1641.97	1385.23
Q9C0H5	Q9C0H5	Q9C0H5	ARHGAP39	Homo sapiens	Rho GTPase-activating protein 39	Q9C0H5	RHG39_HUMAN	uniprotkb_proteome_UP000005640_AND_revi_2024_03_07	>sp|Q9C0H5|RHG39_HUMAN Rho GTPase-activating protein 39 OS=Homo sapiens OX=9606 GN=ARHGAP39 PE=1 SV=2	14	26	33	sp	9606	1	2	uniprotkb_proteome_UP000005640_AND_revi_2024_03_07	NaN	NaN	NaN	FALSE	100	0.0650009	13.4246	1.43103e-08	RHG39_HUMAN	0	4.11809e-09	53.9784	121286	Q9C0H5	Q9C0H5_S223_M1	1	Phospho (STY)	S	223	KVADREPSFLAAQGN	Filtered	Filtered	Filtered	Filtered	_VADREPS[Phospho (STY)]FLAAQGNGYAPDGPPGVR_.3	_VADREPS[Phospho (STY)]FLAAQGNGYAPDGPPGVR_.3	Filtered	Filtered	Filtered	Filtered	1	1	Filtered	Filtered	Filtered	Filtered	0.993391	0.999943	Filtered	Filtered	Filtered	Filtered	540.81	698.244
Q9C0H5	Q9C0H5	Q9C0H5	ARHGAP39	Homo sapiens	Rho GTPase-activating protein 39	Q9C0H5	RHG39_HUMAN	uniprotkb_proteome_UP000005640_AND_revi_2024_03_07	>sp|Q9C0H5|RHG39_HUMAN Rho GTPase-activating protein 39 OS=Homo sapiens OX=9606 GN=ARHGAP39 PE=1 SV=2	14	26	33	sp	9606	1	2	uniprotkb_proteome_UP000005640_AND_revi_2024_03_07	NaN	NaN	NaN	FALSE	100	0.0650009	13.4246	1.43103e-08	RHG39_HUMAN	0	4.11809e-09	53.9784	121286	Q9C0H5	Q9C0H5_C434_M1	1	Carbamidomethyl (C)	C	434	YSLQPSPCLLRDQRL	_YAPNPGGGSYSLQPS[Phospho (STY)]PC[Carbamidomethyl (C)]LLR_.3	_YAPNPGGGSYSLQPS[Phospho (STY)]PC[Carbamidomethyl (C)]LLR_.3	_YAPNPGGGSYSLQPS[Phospho (STY)]PC[Carbamidomethyl (C)]LLR_.3	_YAPNPGGGSYSLQPS[Phospho (STY)]PC[Carbamidomethyl (C)]LLR_.3	_YAPNPGGGSYSLQPS[Phospho (STY)]PC[Carbamidomethyl (C)]LLR_.3	Filtered	1	1	1	1	1	Filtered	1	1	1	1	1	Filtered	846.707	403.462	1162.12	154.725	754.328	Filtered
Q9C0H5	Q9C0H5	Q9C0H5	ARHGAP39	Homo sapiens	Rho GTPase-activating protein 39	Q9C0H5	RHG39_HUMAN	uniprotkb_proteome_UP000005640_AND_revi_2024_03_07	>sp|Q9C0H5|RHG39_HUMAN Rho GTPase-activating protein 39 OS=Homo sapiens OX=9606 GN=ARHGAP39 PE=1 SV=2	14	26	33	sp	9606	1	2	uniprotkb_proteome_UP000005640_AND_revi_2024_03_07	NaN	NaN	NaN	FALSE	100	0.0650009	13.4246	1.43103e-08	RHG39_HUMAN	0	4.11809e-09	53.9784	121286	Q9C0H5	Q9C0H5_S432_M1	1	Phospho (STY)	S	432	GSYSLQPSPCLLRDQ	_YAPNPGGGSYSLQPS[Phospho (STY)]PC[Carbamidomethyl (C)]LLR_.3	_YAPNPGGGSYSLQPS[Phospho (STY)]PC[Carbamidomethyl (C)]LLR_.3	_YAPNPGGGSYSLQPS[Phospho (STY)]PC[Carbamidomethyl (C)]LLR_.3	_YAPNPGGGSYSLQPS[Phospho (STY)]PC[Carbamidomethyl (C)]LLR_.3	_YAPNPGGGSYSLQPS[Phospho (STY)]PC[Carbamidomethyl (C)]LLR_.3	Filtered	1	1	1	1	1	Filtered	0.999943	0.960944	0.910979	0.99993	0.99982	Filtered	846.707	403.462	1162.12	154.725	754.328	Filtered
Q9C0H5	Q9C0H5	Q9C0H5	ARHGAP39	Homo sapiens	Rho GTPase-activating protein 39	Q9C0H5	RHG39_HUMAN	uniprotkb_proteome_UP000005640_AND_revi_2024_03_07	>sp|Q9C0H5|RHG39_HUMAN Rho GTPase-activating protein 39 OS=Homo sapiens OX=9606 GN=ARHGAP39 PE=1 SV=2	14	26	33	sp	9606	1	2	uniprotkb_proteome_UP000005640_AND_revi_2024_03_07	NaN	NaN	NaN	FALSE	100	0.0650009	13.4246	1.43103e-08	RHG39_HUMAN	0	4.11809e-09	53.9784	121286	Q9C0H5	Q9C0H5_S122_M1	1	Phospho (STY)	S	122	SPRASAESSPGRGSS	Filtered	_ASAES[Phospho (STY)]SPGR_.2	Filtered	Filtered	Filtered	Filtered	Filtered	1	Filtered	Filtered	Filtered	Filtered	Filtered	0.790746	Filtered	Filtered	Filtered	Filtered	Filtered	188.338	Filtered	Filtered	Filtered	Filtered
Q9C0H5	Q9C0H5	Q9C0H5	ARHGAP39	Homo sapiens	Rho GTPase-activating protein 39	Q9C0H5	RHG39_HUMAN	uniprotkb_proteome_UP000005640_AND_revi_2024_03_07	>sp|Q9C0H5|RHG39_HUMAN Rho GTPase-activating protein 39 OS=Homo sapiens OX=9606 GN=ARHGAP39 PE=1 SV=2	14	26	33	sp	9606	1	2	uniprotkb_proteome_UP000005640_AND_revi_2024_03_07	NaN	NaN	NaN	FALSE	100	0.0650009	13.4246	1.43103e-08	RHG39_HUMAN	0	4.11809e-09	53.9784	121286	Q9C0H5	Q9C0H5_S123_M1	1	Phospho (STY)	S	123	PRASAESSPGRGSSV	_ASAESS[Phospho (STY)]PGR_.2;_ASAESS[Phospho (STY)]PGRGSSVSR_.2	_ASAESS[Phospho (STY)]PGRGSSVSR_.2	Filtered	Filtered	_ASAESS[Phospho (STY)]PGR_.2	Filtered	2	1	Filtered	Filtered	1	Filtered	0.920792	0.751856	Filtered	Filtered	0.845469	Filtered	375.118	190.28	Filtered	Filtered	93.4451	Filtered
Q9C0H5	Q9C0H5	Q9C0H5	ARHGAP39	Homo sapiens	Rho GTPase-activating protein 39	Q9C0H5	RHG39_HUMAN	uniprotkb_proteome_UP000005640_AND_revi_2024_03_07	>sp|Q9C0H5|RHG39_HUMAN Rho GTPase-activating protein 39 OS=Homo sapiens OX=9606 GN=ARHGAP39 PE=1 SV=2	14	26	33	sp	9606	1	2	uniprotkb_proteome_UP000005640_AND_revi_2024_03_07	NaN	NaN	NaN	FALSE	100	0.0650009	13.4246	1.43103e-08	RHG39_HUMAN	0	4.11809e-09	53.9784	121286	Q9C0H5	Q9C0H5_S115_M1	1	Phospho (STY)	S	115	TLKQNTESPRASAES	_QNTES[Phospho (STY)]PRASAESSPGR_.3	_QNTES[Phospho (STY)]PRASAESSPGR_.3	_QNTES[Phospho (STY)]PRASAESSPGR_.3	_QNTES[Phospho (STY)]PRASAESSPGR_.3	_QNTES[Phospho (STY)]PRASAESSPGR_.3	_QNTES[Phospho (STY)]PRASAESSPGR_.3	1	1	1	1	1	1	0.872035	0.955983	0.97045	0.960199	0.868614	0.997754	212.728	127.347	337.458	186.253	196.025	129.684
Q9C0I1	Q9C0I1	Q9C0I1	MTMR12	Homo sapiens	Myotubularin-related protein 12	Q9C0I1	MTMRC_HUMAN	uniprotkb_proteome_UP000005640_AND_revi_2024_03_07	>sp|Q9C0I1|MTMRC_HUMAN Myotubularin-related protein 12 OS=Homo sapiens OX=9606 GN=MTMR12 PE=1 SV=2	6	7	8	sp	9606	1	2	uniprotkb_proteome_UP000005640_AND_revi_2024_03_07	NaN	NaN	NaN	FALSE	100	0.156639	14.3506	0.000109623	MTMRC_HUMAN	0.000141243	8.75184e-06	46.0625	86147.7	Q9C0I1	Q9C0I1_S564_M1	1	Phospho (STY)	S	564	FKHQRQLSLPLTQSK	_QLS[Phospho (STY)]LPLTQSK_.2	_QLS[Phospho (STY)]LPLTQSK_.2	_QLS[Phospho (STY)]LPLTQSK_.2;_QLS[Phospho (STY)]LPLTQSK_.3	_QLS[Phospho (STY)]LPLTQSK_.2	_QLS[Phospho (STY)]LPLTQSK_.2	_QLS[Phospho (STY)]LPLTQSK_.2;_QLS[Phospho (STY)]LPLTQSK_.3	1	1	2	1	1	2	1	1	1	1	1	1	84618.5	75643.5	69668.8	55466	73969.9	60347.4
Q9C0I1	Q9C0I1	Q9C0I1	MTMR12	Homo sapiens	Myotubularin-related protein 12	Q9C0I1	MTMRC_HUMAN	uniprotkb_proteome_UP000005640_AND_revi_2024_03_07	>sp|Q9C0I1|MTMRC_HUMAN Myotubularin-related protein 12 OS=Homo sapiens OX=9606 GN=MTMR12 PE=1 SV=2	6	7	8	sp	9606	1	2	uniprotkb_proteome_UP000005640_AND_revi_2024_03_07	NaN	NaN	NaN	FALSE	100	0.156639	14.3506	0.000109623	MTMRC_HUMAN	0.000141243	8.75184e-06	46.0625	86147.7	Q9C0I1	Q9C0I1_S716_M1	1	Phospho (STY)	S	716	ALLQRHSSKPVLPTS	_HSS[Phospho (STY)]KPVLPTSGWK_.3	Filtered	Filtered	Filtered	Filtered	_HSS[Phospho (STY)]KPVLPTSGWK_.3	1	Filtered	Filtered	Filtered	Filtered	1	0.794	Filtered	Filtered	Filtered	Filtered	0.833568	260.031	Filtered	Filtered	Filtered	Filtered	568.488
Q9C0I1	Q9C0I1	Q9C0I1	MTMR12	Homo sapiens	Myotubularin-related protein 12	Q9C0I1	MTMRC_HUMAN	uniprotkb_proteome_UP000005640_AND_revi_2024_03_07	>sp|Q9C0I1|MTMRC_HUMAN Myotubularin-related protein 12 OS=Homo sapiens OX=9606 GN=MTMR12 PE=1 SV=2	6	7	8	sp	9606	1	2	uniprotkb_proteome_UP000005640_AND_revi_2024_03_07	NaN	NaN	NaN	FALSE	100	0.156639	14.3506	0.000109623	MTMRC_HUMAN	0.000141243	8.75184e-06	46.0625	86147.7	Q9C0I1	Q9C0I1_S715_M1	1	Phospho (STY)	S	715	FALLQRHSSKPVLPT	Filtered	Filtered	Filtered	Filtered	_HS[Phospho (STY)]SKPVLPTSGWK_.3	Filtered	Filtered	Filtered	Filtered	Filtered	1	Filtered	Filtered	Filtered	Filtered	Filtered	0.856628	Filtered	Filtered	Filtered	Filtered	Filtered	565.201	Filtered
Q9C0I1	Q9C0I1	Q9C0I1	MTMR12	Homo sapiens	Myotubularin-related protein 12	Q9C0I1	MTMRC_HUMAN	uniprotkb_proteome_UP000005640_AND_revi_2024_03_07	>sp|Q9C0I1|MTMRC_HUMAN Myotubularin-related protein 12 OS=Homo sapiens OX=9606 GN=MTMR12 PE=1 SV=2	6	7	8	sp	9606	1	2	uniprotkb_proteome_UP000005640_AND_revi_2024_03_07	NaN	NaN	NaN	FALSE	100	0.156639	14.3506	0.000109623	MTMRC_HUMAN	0.000141243	8.75184e-06	46.0625	86147.7	Q9C0I1	Q9C0I1_S699_M1	1	Phospho (STY)	S	699	APCLLRNSARLSSLF	_HHSQQAPQAEAPC[Carbamidomethyl (C)]LLRNS[Phospho (STY)]AR_.4	_HHSQQAPQAEAPC[Carbamidomethyl (C)]LLRNS[Phospho (STY)]AR_.4	_HHSQQAPQAEAPC[Carbamidomethyl (C)]LLRNS[Phospho (STY)]AR_.4	_HHSQQAPQAEAPC[Carbamidomethyl (C)]LLRNS[Phospho (STY)]AR_.4	_HHSQQAPQAEAPC[Carbamidomethyl (C)]LLRNS[Phospho (STY)]AR_.4	_HHSQQAPQAEAPC[Carbamidomethyl (C)]LLRNS[Phospho (STY)]AR_.4	1	1	1	1	1	1	1	0.982052	1	0.999999	1	1	643.044	318.251	427.349	379.665	272.28	228.734
Q9C0I1	Q9C0I1	Q9C0I1	MTMR12	Homo sapiens	Myotubularin-related protein 12	Q9C0I1	MTMRC_HUMAN	uniprotkb_proteome_UP000005640_AND_revi_2024_03_07	>sp|Q9C0I1|MTMRC_HUMAN Myotubularin-related protein 12 OS=Homo sapiens OX=9606 GN=MTMR12 PE=1 SV=2	6	7	8	sp	9606	1	2	uniprotkb_proteome_UP000005640_AND_revi_2024_03_07	NaN	NaN	NaN	FALSE	100	0.156639	14.3506	0.000109623	MTMRC_HUMAN	0.000141243	8.75184e-06	46.0625	86147.7	Q9C0I1	Q9C0I1_C694_M1	1	Carbamidomethyl (C)	C	694	APQAEAPCLLRNSAR	_HHSQQAPQAEAPC[Carbamidomethyl (C)]LLRNS[Phospho (STY)]AR_.4	_HHSQQAPQAEAPC[Carbamidomethyl (C)]LLRNS[Phospho (STY)]AR_.4	_HHSQQAPQAEAPC[Carbamidomethyl (C)]LLRNS[Phospho (STY)]AR_.4	_HHSQQAPQAEAPC[Carbamidomethyl (C)]LLRNS[Phospho (STY)]AR_.4	_HHSQQAPQAEAPC[Carbamidomethyl (C)]LLRNS[Phospho (STY)]AR_.4	_HHSQQAPQAEAPC[Carbamidomethyl (C)]LLRNS[Phospho (STY)]AR_.4	1	1	1	1	1	1	1	1	1	1	1	1	643.044	318.251	427.349	379.665	272.28	228.734
Q9C0I1	Q9C0I1	Q9C0I1	MTMR12	Homo sapiens	Myotubularin-related protein 12	Q9C0I1	MTMRC_HUMAN	uniprotkb_proteome_UP000005640_AND_revi_2024_03_07	>sp|Q9C0I1|MTMRC_HUMAN Myotubularin-related protein 12 OS=Homo sapiens OX=9606 GN=MTMR12 PE=1 SV=2	6	7	8	sp	9606	1	2	uniprotkb_proteome_UP000005640_AND_revi_2024_03_07	NaN	NaN	NaN	FALSE	100	0.156639	14.3506	0.000109623	MTMRC_HUMAN	0.000141243	8.75184e-06	46.0625	86147.7	Q9C0I1	Q9C0I1_S525_M1	1	Phospho (STY)	S	525	LLTVWDWSVQFEPKA	Filtered	Filtered	Filtered	_PLNLLTVWDWS[Phospho (STY)]VQFEPKAQTLLK_.3	Filtered	Filtered	Filtered	Filtered	Filtered	1	Filtered	Filtered	Filtered	Filtered	Filtered	0.94315	Filtered	Filtered	Filtered	Filtered	Filtered	31.0114	Filtered	Filtered
Q9C0I3	Q9C0I3	Q9C0I3	CCSER1	Homo sapiens	Serine-rich coiled-coil domain-containing protein 1	Q9C0I3	CCSE1_HUMAN	uniprotkb_proteome_UP000005640_AND_revi_2024_03_07	>sp|Q9C0I3|CCSE1_HUMAN Serine-rich coiled-coil domain-containing protein 1 OS=Homo sapiens OX=9606 GN=CCSER1 PE=1 SV=2	4	4	4	sp	9606	1	2	uniprotkb_proteome_UP000005640_AND_revi_2024_03_07	NaN	NaN	NaN	FALSE	100	0.177615	7.90451	0.000325647	CCSE1_HUMAN	0.000402414	2.06379e-05	43.8743	99510.3	Q9C0I3	Q9C0I3_S448_M1	1	Phospho (STY)	S	448	KVLASSLSPFREGRF	Filtered	_VLASSLS[Phospho (STY)]PFR_.2	_VLASSLS[Phospho (STY)]PFR_.2	_VLASSLS[Phospho (STY)]PFR_.2	_VLASSLS[Phospho (STY)]PFR_.2	Filtered	Filtered	1	1	1	1	Filtered	Filtered	0.866737	0.999578	0.999983	0.999649	Filtered	Filtered	591.805	358.664	322.993	537.884	Filtered
Q9C0I3	Q9C0I3	Q9C0I3	CCSER1	Homo sapiens	Serine-rich coiled-coil domain-containing protein 1	Q9C0I3	CCSE1_HUMAN	uniprotkb_proteome_UP000005640_AND_revi_2024_03_07	>sp|Q9C0I3|CCSE1_HUMAN Serine-rich coiled-coil domain-containing protein 1 OS=Homo sapiens OX=9606 GN=CCSER1 PE=1 SV=2	4	4	4	sp	9606	1	2	uniprotkb_proteome_UP000005640_AND_revi_2024_03_07	NaN	NaN	NaN	FALSE	100	0.177615	7.90451	0.000325647	CCSE1_HUMAN	0.000402414	2.06379e-05	43.8743	99510.3	Q9C0I3	Q9C0I3_S67_M1	1	Phospho (STY)	S	67	RSIFRTPSISFHHKK	_TPS[Phospho (STY)]ISFHHK_.2	_TPS[Phospho (STY)]ISFHHK_.2	_TPS[Phospho (STY)]ISFHHK_.2	_TPS[Phospho (STY)]ISFHHK_.2	_TPS[Phospho (STY)]ISFHHK_.2	_TPS[Phospho (STY)]ISFHHK_.2	1	1	1	1	1	1	0.999937	0.999807	0.999175	0.995082	0.993332	0.999686	170.466	111.047	221.274	221.556	371.701	97.3743
Q9C0I3	Q9C0I3	Q9C0I3	CCSER1	Homo sapiens	Serine-rich coiled-coil domain-containing protein 1	Q9C0I3	CCSE1_HUMAN	uniprotkb_proteome_UP000005640_AND_revi_2024_03_07	>sp|Q9C0I3|CCSE1_HUMAN Serine-rich coiled-coil domain-containing protein 1 OS=Homo sapiens OX=9606 GN=CCSER1 PE=1 SV=2	4	4	4	sp	9606	1	2	uniprotkb_proteome_UP000005640_AND_revi_2024_03_07	NaN	NaN	NaN	FALSE	100	0.177615	7.90451	0.000325647	CCSE1_HUMAN	0.000402414	2.06379e-05	43.8743	99510.3	Q9C0I3	Q9C0I3_C330_M1	1	Carbamidomethyl (C)	C	330	KYRLEGQCSTESNSL	_YRLEGQC[Carbamidomethyl (C)]STESNSLPETSAANQK_.3	_YRLEGQC[Carbamidomethyl (C)]STESNSLPETSAANQK_.3	_YRLEGQC[Carbamidomethyl (C)]STESNSLPETSAANQK_.3	_YRLEGQC[Carbamidomethyl (C)]STESNSLPETSAANQK_.3	_YRLEGQC[Carbamidomethyl (C)]STESNSLPETSAANQK_.3	_YRLEGQC[Carbamidomethyl (C)]STESNSLPETSAANQK_.3	1	1	1	1	1	1	1	1	1	1	1	1	165.935	137.405	160.045	228.398	119.757	111.854
Q9C0J8	Q9C0J8	Q9C0J8	WDR33	Homo sapiens	pre-mRNA 3' end processing protein WDR33	Q9C0J8	WDR33_HUMAN	uniprotkb_proteome_UP000005640_AND_revi_2024_03_07	>sp|Q9C0J8|WDR33_HUMAN pre-mRNA 3' end processing protein WDR33 OS=Homo sapiens OX=9606 GN=WDR33 PE=1 SV=2	29	44	53	sp	9606	1	2	uniprotkb_proteome_UP000005640_AND_revi_2024_03_07	NaN	NaN	NaN	FALSE	100	0.0440151	14.6605	6.95049e-09	WDR33_HUMAN	0	2.63424e-09	54.3918	145891	Q9C0J8	Q9C0J8_S1219_M1	1	Phospho (STY)	S	1219	ASRERSSSLQGMDMA	_SSS[Phospho (STY)]LQGMDMASLPPR_.2;_SSS[Phospho (STY)]LQGMDMASLPPR_.3;_SSS[Phospho (STY)]LQGM[Oxidation (M)]DM[Oxidation (M)]ASLPPR_.2;_SSS[Phospho (STY)]LQGMDMASLPPRK_.3;_SSS[Phospho (STY)]LQGM[Oxidation (M)]DMASLPPRK_.3;_SSS[Phospho (STY)]LQGMDM[Oxidation (M)]ASLPPRK_.3;_ERSSS[Phospho (STY)]LQGMDM[Oxidation (M)]ASLPPR_.3	_SSS[Phospho (STY)]LQGMDMASLPPR_.2;_SSS[Phospho (STY)]LQGM[Oxidation (M)]DMASLPPR_.2;_SSS[Phospho (STY)]LQGMDMASLPPRK_.3;_SSS[Phospho (STY)]LQGMDM[Oxidation (M)]ASLPPRK_.3;_SSS[Phospho (STY)]LQGMDMASLPPRK_.2	_SSS[Phospho (STY)]LQGM[Oxidation (M)]DMASLPPR_.2;_SSS[Phospho (STY)]LQGMDMASLPPRK_.3;_SSS[Phospho (STY)]LQGM[Oxidation (M)]DMASLPPRK_.3;_SSS[Phospho (STY)]LQGMDM[Oxidation (M)]ASLPPRK_.3;_SSS[Phospho (STY)]LQGMDMASLPPRK_.2;_ERSSS[Phospho (STY)]LQGMDMASLPPR_.3;_ERSSS[Phospho (STY)]LQGMDM[Oxidation (M)]ASLPPR_.3	_SSS[Phospho (STY)]LQGM[Oxidation (M)]DMASLPPR_.2;_SSS[Phospho (STY)]LQGMDMASLPPR_.3;_SSS[Phospho (STY)]LQGMDMASLPPRK_.3;_SSS[Phospho (STY)]LQGM[Oxidation (M)]DMASLPPRK_.3;_SSS[Phospho (STY)]LQGMDMASLPPRK_.2	_SSS[Phospho (STY)]LQGMDMASLPPR_.2;_SSS[Phospho (STY)]LQGMDM[Oxidation (M)]ASLPPR_.2;_SSS[Phospho (STY)]LQGMDMASLPPRK_.3;_SSS[Phospho (STY)]LQGM[Oxidation (M)]DMASLPPRK_.3;_SSS[Phospho (STY)]LQGMDM[Oxidation (M)]ASLPPRK_.3;_SSS[Phospho (STY)]LQGMDMASLPPRK_.2;_ERSSS[Phospho (STY)]LQGMDM[Oxidation (M)]ASLPPR_.3	_SSS[Phospho (STY)]LQGM[Oxidation (M)]DMASLPPR_.2;_SSS[Phospho (STY)]LQGMDM[Oxidation (M)]ASLPPR_.2;_SSS[Phospho (STY)]LQGMDMASLPPRK_.3;_SSS[Phospho (STY)]LQGM[Oxidation (M)]DMASLPPRK_.3;_SSS[Phospho (STY)]LQGMDMASLPPRK_.2	7	5	7	5	7	5	0.980167	0.997189	0.993289	0.996618	0.993691	0.995604	90814.1	108113	79586.5	66613	133039	116228
Q9C0J8	Q9C0J8	Q9C0J8	WDR33	Homo sapiens	pre-mRNA 3' end processing protein WDR33	Q9C0J8	WDR33_HUMAN	uniprotkb_proteome_UP000005640_AND_revi_2024_03_07	>sp|Q9C0J8|WDR33_HUMAN pre-mRNA 3' end processing protein WDR33 OS=Homo sapiens OX=9606 GN=WDR33 PE=1 SV=2	29	44	53	sp	9606	1	2	uniprotkb_proteome_UP000005640_AND_revi_2024_03_07	NaN	NaN	NaN	FALSE	100	0.0440151	14.6605	6.95049e-09	WDR33_HUMAN	0	2.63424e-09	54.3918	145891	Q9C0J8	Q9C0J8_S1217_M1	1	Phospho (STY)	S	1217	SPASRERSSSLQGMD	Filtered	Filtered	_S[Phospho (STY)]SSLQGM[Oxidation (M)]DM[Oxidation (M)]ASLPPR_.2;_S[Phospho (STY)]SSLQGMDMASLPPRK_.2	Filtered	Filtered	Filtered	Filtered	Filtered	2	Filtered	Filtered	Filtered	Filtered	Filtered	0.840686	Filtered	Filtered	Filtered	Filtered	Filtered	3418.4	Filtered	Filtered	Filtered
Q9C0J8	Q9C0J8	Q9C0J8	WDR33	Homo sapiens	pre-mRNA 3' end processing protein WDR33	Q9C0J8	WDR33_HUMAN	uniprotkb_proteome_UP000005640_AND_revi_2024_03_07	>sp|Q9C0J8|WDR33_HUMAN pre-mRNA 3' end processing protein WDR33 OS=Homo sapiens OX=9606 GN=WDR33 PE=1 SV=2	29	44	53	sp	9606	1	2	uniprotkb_proteome_UP000005640_AND_revi_2024_03_07	NaN	NaN	NaN	FALSE	100	0.0440151	14.6605	6.95049e-09	WDR33_HUMAN	0	2.63424e-09	54.3918	145891	Q9C0J8	Q9C0J8_M1223_M1	1	Oxidation (M)	M	1223	RSSSLQGMDMASLPP	_SSS[Phospho (STY)]LQGM[Oxidation (M)]DMASLPPRK_.3	_SSS[Phospho (STY)]LQGM[Oxidation (M)]DMASLPPR_.2	_SSS[Phospho (STY)]LQGM[Oxidation (M)]DMASLPPR_.2;_SSS[Phospho (STY)]LQGM[Oxidation (M)]DMASLPPRK_.3	_SSS[Phospho (STY)]LQGM[Oxidation (M)]DMASLPPR_.2;_SSS[Phospho (STY)]LQGM[Oxidation (M)]DMASLPPRK_.3	_SSS[Phospho (STY)]LQGM[Oxidation (M)]DMASLPPRK_.3	_SSS[Phospho (STY)]LQGM[Oxidation (M)]DMASLPPR_.2;_SSS[Phospho (STY)]LQGM[Oxidation (M)]DMASLPPRK_.3	1	1	2	2	1	2	0.999379	0.999964	1	1	0.999496	0.999977	8613.52	35821.7	42969.1	32077.3	8542.68	52543.3
Q9C0J8	Q9C0J8	Q9C0J8	WDR33	Homo sapiens	pre-mRNA 3' end processing protein WDR33	Q9C0J8	WDR33_HUMAN	uniprotkb_proteome_UP000005640_AND_revi_2024_03_07	>sp|Q9C0J8|WDR33_HUMAN pre-mRNA 3' end processing protein WDR33 OS=Homo sapiens OX=9606 GN=WDR33 PE=1 SV=2	29	44	53	sp	9606	1	2	uniprotkb_proteome_UP000005640_AND_revi_2024_03_07	NaN	NaN	NaN	FALSE	100	0.0440151	14.6605	6.95049e-09	WDR33_HUMAN	0	2.63424e-09	54.3918	145891	Q9C0J8	Q9C0J8_M1225_M1	1	Oxidation (M)	M	1225	SSLQGMDMASLPPRK	_SSS[Phospho (STY)]LQGMDM[Oxidation (M)]ASLPPRK_.3;_ERSSS[Phospho (STY)]LQGMDM[Oxidation (M)]ASLPPR_.3	_SSS[Phospho (STY)]LQGMDM[Oxidation (M)]ASLPPRK_.3	_SSS[Phospho (STY)]LQGMDM[Oxidation (M)]ASLPPRK_.3;_ERSSS[Phospho (STY)]LQGMDM[Oxidation (M)]ASLPPR_.3	Filtered	_SSS[Phospho (STY)]LQGMDM[Oxidation (M)]ASLPPR_.2;_SSS[Phospho (STY)]LQGMDM[Oxidation (M)]ASLPPRK_.3;_ERSSS[Phospho (STY)]LQGMDM[Oxidation (M)]ASLPPR_.3	_SSS[Phospho (STY)]LQGMDM[Oxidation (M)]ASLPPR_.2	2	1	2	Filtered	3	1	0.999274	0.999197	0.992372	Filtered	0.999963	0.996258	8504.68	4566.55	12378.9	Filtered	49660.9	34979.5
Q9C0J8	Q9C0J8	Q9C0J8	WDR33	Homo sapiens	pre-mRNA 3' end processing protein WDR33	Q9C0J8	WDR33_HUMAN	uniprotkb_proteome_UP000005640_AND_revi_2024_03_07	>sp|Q9C0J8|WDR33_HUMAN pre-mRNA 3' end processing protein WDR33 OS=Homo sapiens OX=9606 GN=WDR33 PE=1 SV=2	29	44	53	sp	9606	1	2	uniprotkb_proteome_UP000005640_AND_revi_2024_03_07	NaN	NaN	NaN	FALSE	100	0.0440151	14.6605	6.95049e-09	WDR33_HUMAN	0	2.63424e-09	54.3918	145891	Q9C0J8	Q9C0J8_M1225_M2	2	Oxidation (M)	M	1225	SSLQGMDMASLPPRK	_SSS[Phospho (STY)]LQGM[Oxidation (M)]DM[Oxidation (M)]ASLPPR_.2	Filtered	_S[Phospho (STY)]SSLQGM[Oxidation (M)]DM[Oxidation (M)]ASLPPR_.2	Filtered	Filtered	Filtered	1	Filtered	1	Filtered	Filtered	Filtered	1	Filtered	1	Filtered	Filtered	Filtered	3374.05	Filtered	3221.88	Filtered	Filtered	Filtered
Q9C0J8	Q9C0J8	Q9C0J8	WDR33	Homo sapiens	pre-mRNA 3' end processing protein WDR33	Q9C0J8	WDR33_HUMAN	uniprotkb_proteome_UP000005640_AND_revi_2024_03_07	>sp|Q9C0J8|WDR33_HUMAN pre-mRNA 3' end processing protein WDR33 OS=Homo sapiens OX=9606 GN=WDR33 PE=1 SV=2	29	44	53	sp	9606	1	2	uniprotkb_proteome_UP000005640_AND_revi_2024_03_07	NaN	NaN	NaN	FALSE	100	0.0440151	14.6605	6.95049e-09	WDR33_HUMAN	0	2.63424e-09	54.3918	145891	Q9C0J8	Q9C0J8_M1223_M2	2	Oxidation (M)	M	1223	RSSSLQGMDMASLPP	_SSS[Phospho (STY)]LQGM[Oxidation (M)]DM[Oxidation (M)]ASLPPR_.2	Filtered	_S[Phospho (STY)]SSLQGM[Oxidation (M)]DM[Oxidation (M)]ASLPPR_.2	Filtered	Filtered	Filtered	1	Filtered	1	Filtered	Filtered	Filtered	1	Filtered	1	Filtered	Filtered	Filtered	3374.05	Filtered	3221.88	Filtered	Filtered	Filtered
Q9C0J8	Q9C0J8	Q9C0J8	WDR33	Homo sapiens	pre-mRNA 3' end processing protein WDR33	Q9C0J8	WDR33_HUMAN	uniprotkb_proteome_UP000005640_AND_revi_2024_03_07	>sp|Q9C0J8|WDR33_HUMAN pre-mRNA 3' end processing protein WDR33 OS=Homo sapiens OX=9606 GN=WDR33 PE=1 SV=2	29	44	53	sp	9606	1	2	uniprotkb_proteome_UP000005640_AND_revi_2024_03_07	NaN	NaN	NaN	FALSE	100	0.0440151	14.6605	6.95049e-09	WDR33_HUMAN	0	2.63424e-09	54.3918	145891	Q9C0J8	Q9C0J8_S1210_M1	1	Phospho (STY)	S	1210	HPPHDGHSPASRERS	_DTPRPDHPPHDGHS[Phospho (STY)]PASR_.4;_DTPRPDHPPHDGHS[Phospho (STY)]PASR_.5;_DTPRPDHPPHDGHS[Phospho (STY)]PASR_.3	_DTPRPDHPPHDGHS[Phospho (STY)]PASR_.4;_DTPRPDHPPHDGHS[Phospho (STY)]PASR_.5;_DTPRPDHPPHDGHS[Phospho (STY)]PASR_.3	_DTPRPDHPPHDGHS[Phospho (STY)]PASR_.4;_DTPRPDHPPHDGHS[Phospho (STY)]PASR_.5;_DTPRPDHPPHDGHS[Phospho (STY)]PASR_.3;_DTPRPDHPPHDGHS[Phospho (STY)]PASRER_.4	_DTPRPDHPPHDGHS[Phospho (STY)]PASR_.4;_DTPRPDHPPHDGHS[Phospho (STY)]PASR_.5;_DTPRPDHPPHDGHS[Phospho (STY)]PASR_.3	_DTPRPDHPPHDGHS[Phospho (STY)]PASR_.4;_DTPRPDHPPHDGHS[Phospho (STY)]PASR_.5;_DTPRPDHPPHDGHS[Phospho (STY)]PASR_.3	_DTPRPDHPPHDGHS[Phospho (STY)]PASR_.4;_DTPRPDHPPHDGHS[Phospho (STY)]PASR_.5;_DTPRPDHPPHDGHS[Phospho (STY)]PASR_.3	3	3	4	3	3	3	1	1	1	1	1	1	143168	142289	145405	132489	140595	139891
Q9C0J8	Q9C0J8	Q9C0J8	WDR33	Homo sapiens	pre-mRNA 3' end processing protein WDR33	Q9C0J8	WDR33_HUMAN	uniprotkb_proteome_UP000005640_AND_revi_2024_03_07	>sp|Q9C0J8|WDR33_HUMAN pre-mRNA 3' end processing protein WDR33 OS=Homo sapiens OX=9606 GN=WDR33 PE=1 SV=2	29	44	53	sp	9606	1	2	uniprotkb_proteome_UP000005640_AND_revi_2024_03_07	NaN	NaN	NaN	FALSE	100	0.0440151	14.6605	6.95049e-09	WDR33_HUMAN	0	2.63424e-09	54.3918	145891	Q9C0J8	Q9C0J8_S7_M1	1	Phospho (STY)	S	7	_MATEIGSPPRFFHM	_[Acetyl (Protein N-term)]ATEIGS[Phospho (STY)]PPR_.2;_[Acetyl (Protein N-term)]ATEIGS[Phospho (STY)]PPRFFHMPR_.3;_[Acetyl (Protein N-term)]ATEIGS[Phospho (STY)]PPRFFHM[Oxidation (M)]PR_.3	_[Acetyl (Protein N-term)]ATEIGS[Phospho (STY)]PPR_.2;_[Acetyl (Protein N-term)]ATEIGS[Phospho (STY)]PPRFFHM[Oxidation (M)]PR_.3	_[Acetyl (Protein N-term)]ATEIGS[Phospho (STY)]PPR_.2;_[Acetyl (Protein N-term)]ATEIGS[Phospho (STY)]PPRFFHMPR_.3;_[Acetyl (Protein N-term)]ATEIGS[Phospho (STY)]PPRFFHM[Oxidation (M)]PR_.3	_[Acetyl (Protein N-term)]ATEIGS[Phospho (STY)]PPR_.2;_[Acetyl (Protein N-term)]ATEIGS[Phospho (STY)]PPRFFHM[Oxidation (M)]PR_.3	_[Acetyl (Protein N-term)]ATEIGS[Phospho (STY)]PPR_.2;_[Acetyl (Protein N-term)]ATEIGS[Phospho (STY)]PPRFFHMPR_.3;_[Acetyl (Protein N-term)]ATEIGS[Phospho (STY)]PPRFFHM[Oxidation (M)]PR_.3	_[Acetyl (Protein N-term)]ATEIGS[Phospho (STY)]PPR_.2;_[Acetyl (Protein N-term)]ATEIGS[Phospho (STY)]PPRFFHM[Oxidation (M)]PR_.3	3	2	3	2	3	2	1	1	1	1	1	1	104872	80151.6	103908	86236.8	98770	81442.9
Q9C0J8	Q9C0J8	Q9C0J8	WDR33	Homo sapiens	pre-mRNA 3' end processing protein WDR33	Q9C0J8	WDR33_HUMAN	uniprotkb_proteome_UP000005640_AND_revi_2024_03_07	>sp|Q9C0J8|WDR33_HUMAN pre-mRNA 3' end processing protein WDR33 OS=Homo sapiens OX=9606 GN=WDR33 PE=1 SV=2	29	44	53	sp	9606	1	2	uniprotkb_proteome_UP000005640_AND_revi_2024_03_07	NaN	NaN	NaN	FALSE	100	0.0440151	14.6605	6.95049e-09	WDR33_HUMAN	0	2.63424e-09	54.3918	145891	Q9C0J8	Q9C0J8_M877_M1	1	Oxidation (M)	M	877	GPPPQGGMQGPPGPQ	_GPPGSQSQQGPPQGSLGPPPQGGM[Oxidation (M)]QGPPGPQGQQNPAR_.4;_GPPGSQSQQGPPQGSLGPPPQGGM[Oxidation (M)]QGPPGPQGQQNPAR_.5	_GPPGSQSQQGPPQGSLGPPPQGGM[Oxidation (M)]QGPPGPQGQQNPAR_.4;_GPPGSQSQQGPPQGSLGPPPQGGM[Oxidation (M)]QGPPGPQGQQNPAR_.5	_GPPGSQSQQGPPQGSLGPPPQGGM[Oxidation (M)]QGPPGPQGQQNPAR_.4;_GPPGSQSQQGPPQGSLGPPPQGGM[Oxidation (M)]QGPPGPQGQQNPAR_.5	_GPPGSQSQQGPPQGSLGPPPQGGM[Oxidation (M)]QGPPGPQGQQNPAR_.4;_GPPGSQSQQGPPQGSLGPPPQGGM[Oxidation (M)]QGPPGPQGQQNPAR_.5	_GPPGSQSQQGPPQGSLGPPPQGGM[Oxidation (M)]QGPPGPQGQQNPAR_.4;_GPPGSQSQQGPPQGSLGPPPQGGM[Oxidation (M)]QGPPGPQGQQNPAR_.5	_GPPGSQSQQGPPQGSLGPPPQGGM[Oxidation (M)]QGPPGPQGQQNPAR_.4;_GPPGSQSQQGPPQGSLGPPPQGGM[Oxidation (M)]QGPPGPQGQQNPAR_.5	2	2	2	2	2	2	1	1	1	1	1	1	35546.8	26407.4	29757.6	30627.4	29065.9	29494.5
Q9C0J8	Q9C0J8	Q9C0J8	WDR33	Homo sapiens	pre-mRNA 3' end processing protein WDR33	Q9C0J8	WDR33_HUMAN	uniprotkb_proteome_UP000005640_AND_revi_2024_03_07	>sp|Q9C0J8|WDR33_HUMAN pre-mRNA 3' end processing protein WDR33 OS=Homo sapiens OX=9606 GN=WDR33 PE=1 SV=2	29	44	53	sp	9606	1	2	uniprotkb_proteome_UP000005640_AND_revi_2024_03_07	NaN	NaN	NaN	FALSE	100	0.0440151	14.6605	6.95049e-09	WDR33_HUMAN	0	2.63424e-09	54.3918	145891	Q9C0J8	Q9C0J8_M14_M1	1	Oxidation (M)	M	14	SPPRFFHMPRFQHQA	_[Acetyl (Protein N-term)]ATEIGS[Phospho (STY)]PPRFFHM[Oxidation (M)]PR_.3	_[Acetyl (Protein N-term)]ATEIGS[Phospho (STY)]PPRFFHM[Oxidation (M)]PR_.3	_[Acetyl (Protein N-term)]ATEIGS[Phospho (STY)]PPRFFHM[Oxidation (M)]PR_.3	_[Acetyl (Protein N-term)]ATEIGS[Phospho (STY)]PPRFFHM[Oxidation (M)]PR_.3	_[Acetyl (Protein N-term)]ATEIGS[Phospho (STY)]PPRFFHM[Oxidation (M)]PR_.3	_[Acetyl (Protein N-term)]ATEIGS[Phospho (STY)]PPRFFHM[Oxidation (M)]PR_.3	1	1	1	1	1	1	1	1	1	1	1	1	7592.85	6558.5	10502.2	10104.2	8726.99	6034.38
Q9C0J8	Q9C0J8	Q9C0J8	WDR33	Homo sapiens	pre-mRNA 3' end processing protein WDR33	Q9C0J8	WDR33_HUMAN	uniprotkb_proteome_UP000005640_AND_revi_2024_03_07	>sp|Q9C0J8|WDR33_HUMAN pre-mRNA 3' end processing protein WDR33 OS=Homo sapiens OX=9606 GN=WDR33 PE=1 SV=2	29	44	53	sp	9606	1	2	uniprotkb_proteome_UP000005640_AND_revi_2024_03_07	NaN	NaN	NaN	FALSE	100	0.0440151	14.6605	6.95049e-09	WDR33_HUMAN	0	2.63424e-09	54.3918	145891	Q9C0J8	Q9C0J8_S1279_M1	1	Phospho (STY)	S	1279	PKSGRSSSLDGEHHD	_SSS[Phospho (STY)]LDGEHHDGYHR_.3;_SSS[Phospho (STY)]LDGEHHDGYHR_.2	_SSS[Phospho (STY)]LDGEHHDGYHR_.3;_SSS[Phospho (STY)]LDGEHHDGYHR_.2	_SSS[Phospho (STY)]LDGEHHDGYHR_.3;_SSS[Phospho (STY)]LDGEHHDGYHR_.2	_SSS[Phospho (STY)]LDGEHHDGYHR_.3;_SSS[Phospho (STY)]LDGEHHDGYHR_.2	_SSS[Phospho (STY)]LDGEHHDGYHR_.3;_SSS[Phospho (STY)]LDGEHHDGYHR_.2	_SSS[Phospho (STY)]LDGEHHDGYHR_.3;_SSS[Phospho (STY)]LDGEHHDGYHR_.2	2	2	2	2	2	2	0.997998	0.988211	0.999711	0.93592	0.999545	0.991883	4380.69	5125.81	4558.98	4937.93	4388.61	6725.96
Q9C0J8	Q9C0J8	Q9C0J8	WDR33	Homo sapiens	pre-mRNA 3' end processing protein WDR33	Q9C0J8	WDR33_HUMAN	uniprotkb_proteome_UP000005640_AND_revi_2024_03_07	>sp|Q9C0J8|WDR33_HUMAN pre-mRNA 3' end processing protein WDR33 OS=Homo sapiens OX=9606 GN=WDR33 PE=1 SV=2	29	44	53	sp	9606	1	2	uniprotkb_proteome_UP000005640_AND_revi_2024_03_07	NaN	NaN	NaN	FALSE	100	0.0440151	14.6605	6.95049e-09	WDR33_HUMAN	0	2.63424e-09	54.3918	145891	Q9C0J8	Q9C0J8_Y1288_M1	1	Phospho (STY)	Y	1288	DGEHHDGYHRDEPFG	Filtered	Filtered	Filtered	Filtered	_SSSLDGEHHDGY[Phospho (STY)]HR_.2	Filtered	Filtered	Filtered	Filtered	Filtered	1	Filtered	Filtered	Filtered	Filtered	Filtered	0.895246	Filtered	Filtered	Filtered	Filtered	Filtered	34.3564	Filtered
Q9C0J8	Q9C0J8	Q9C0J8	WDR33	Homo sapiens	pre-mRNA 3' end processing protein WDR33	Q9C0J8	WDR33_HUMAN	uniprotkb_proteome_UP000005640_AND_revi_2024_03_07	>sp|Q9C0J8|WDR33_HUMAN pre-mRNA 3' end processing protein WDR33 OS=Homo sapiens OX=9606 GN=WDR33 PE=1 SV=2	29	44	53	sp	9606	1	2	uniprotkb_proteome_UP000005640_AND_revi_2024_03_07	NaN	NaN	NaN	FALSE	100	0.0440151	14.6605	6.95049e-09	WDR33_HUMAN	0	2.63424e-09	54.3918	145891	Q9C0J8	Q9C0J8_M1247_M1	1	Oxidation (M)	M	1247	GTSEHREMEAPGGPS	_EM[Oxidation (M)]EAPGGPSEDR_.2	_EM[Oxidation (M)]EAPGGPSEDR_.2	_EM[Oxidation (M)]EAPGGPSEDR_.2	_EM[Oxidation (M)]EAPGGPSEDR_.2	_EM[Oxidation (M)]EAPGGPSEDR_.2	_EM[Oxidation (M)]EAPGGPSEDR_.2	1	1	1	1	1	1	1	1	1	1	1	1	9481.12	8047.92	8779.74	8310.26	7724.43	8786.55
Q9C0J8	Q9C0J8	Q9C0J8	WDR33	Homo sapiens	pre-mRNA 3' end processing protein WDR33	Q9C0J8	WDR33_HUMAN	uniprotkb_proteome_UP000005640_AND_revi_2024_03_07	>sp|Q9C0J8|WDR33_HUMAN pre-mRNA 3' end processing protein WDR33 OS=Homo sapiens OX=9606 GN=WDR33 PE=1 SV=2	29	44	53	sp	9606	1	2	uniprotkb_proteome_UP000005640_AND_revi_2024_03_07	NaN	NaN	NaN	FALSE	100	0.0440151	14.6605	6.95049e-09	WDR33_HUMAN	0	2.63424e-09	54.3918	145891	Q9C0J8	Q9C0J8_M810_M1	1	Oxidation (M)	M	810	MGHPPQEMRGPHPPG	_ENQGPAPQGMIMGHPPQEM[Oxidation (M)]R_.3	_ENQGPAPQGMIMGHPPQEM[Oxidation (M)]R_.3	Filtered	Filtered	_ENQGPAPQGMIMGHPPQEM[Oxidation (M)]R_.3	Filtered	1	1	Filtered	Filtered	1	Filtered	0.999994	0.993927	Filtered	Filtered	0.979561	Filtered	785.892	536.016	Filtered	Filtered	891.291	Filtered
Q9C0J8	Q9C0J8	Q9C0J8	WDR33	Homo sapiens	pre-mRNA 3' end processing protein WDR33	Q9C0J8	WDR33_HUMAN	uniprotkb_proteome_UP000005640_AND_revi_2024_03_07	>sp|Q9C0J8|WDR33_HUMAN pre-mRNA 3' end processing protein WDR33 OS=Homo sapiens OX=9606 GN=WDR33 PE=1 SV=2	29	44	53	sp	9606	1	2	uniprotkb_proteome_UP000005640_AND_revi_2024_03_07	NaN	NaN	NaN	FALSE	100	0.0440151	14.6605	6.95049e-09	WDR33_HUMAN	0	2.63424e-09	54.3918	145891	Q9C0J8	Q9C0J8_M810_M3	3	Oxidation (M)	M	810	MGHPPQEMRGPHPPG	_ENQGPAPQGM[Oxidation (M)]IM[Oxidation (M)]GHPPQEM[Oxidation (M)]R_.3	_ENQGPAPQGM[Oxidation (M)]IM[Oxidation (M)]GHPPQEM[Oxidation (M)]R_.3	_ENQGPAPQGM[Oxidation (M)]IM[Oxidation (M)]GHPPQEM[Oxidation (M)]R_.3	_ENQGPAPQGM[Oxidation (M)]IM[Oxidation (M)]GHPPQEM[Oxidation (M)]R_.3	_ENQGPAPQGM[Oxidation (M)]IM[Oxidation (M)]GHPPQEM[Oxidation (M)]R_.3	_ENQGPAPQGM[Oxidation (M)]IM[Oxidation (M)]GHPPQEM[Oxidation (M)]R_.3	1	1	1	1	1	1	1	1	1	1	1	1	854.239	550.515	566.947	586.62	453.835	681.076
Q9C0J8	Q9C0J8	Q9C0J8	WDR33	Homo sapiens	pre-mRNA 3' end processing protein WDR33	Q9C0J8	WDR33_HUMAN	uniprotkb_proteome_UP000005640_AND_revi_2024_03_07	>sp|Q9C0J8|WDR33_HUMAN pre-mRNA 3' end processing protein WDR33 OS=Homo sapiens OX=9606 GN=WDR33 PE=1 SV=2	29	44	53	sp	9606	1	2	uniprotkb_proteome_UP000005640_AND_revi_2024_03_07	NaN	NaN	NaN	FALSE	100	0.0440151	14.6605	6.95049e-09	WDR33_HUMAN	0	2.63424e-09	54.3918	145891	Q9C0J8	Q9C0J8_M803_M3	3	Oxidation (M)	M	803	PAPQGMIMGHPPQEM	_ENQGPAPQGM[Oxidation (M)]IM[Oxidation (M)]GHPPQEM[Oxidation (M)]R_.3	_ENQGPAPQGM[Oxidation (M)]IM[Oxidation (M)]GHPPQEM[Oxidation (M)]R_.3	_ENQGPAPQGM[Oxidation (M)]IM[Oxidation (M)]GHPPQEM[Oxidation (M)]R_.3	_ENQGPAPQGM[Oxidation (M)]IM[Oxidation (M)]GHPPQEM[Oxidation (M)]R_.3	_ENQGPAPQGM[Oxidation (M)]IM[Oxidation (M)]GHPPQEM[Oxidation (M)]R_.3	_ENQGPAPQGM[Oxidation (M)]IM[Oxidation (M)]GHPPQEM[Oxidation (M)]R_.3	1	1	1	1	1	1	1	1	1	1	1	1	854.239	550.515	566.947	586.62	453.835	681.076
Q9C0J8	Q9C0J8	Q9C0J8	WDR33	Homo sapiens	pre-mRNA 3' end processing protein WDR33	Q9C0J8	WDR33_HUMAN	uniprotkb_proteome_UP000005640_AND_revi_2024_03_07	>sp|Q9C0J8|WDR33_HUMAN pre-mRNA 3' end processing protein WDR33 OS=Homo sapiens OX=9606 GN=WDR33 PE=1 SV=2	29	44	53	sp	9606	1	2	uniprotkb_proteome_UP000005640_AND_revi_2024_03_07	NaN	NaN	NaN	FALSE	100	0.0440151	14.6605	6.95049e-09	WDR33_HUMAN	0	2.63424e-09	54.3918	145891	Q9C0J8	Q9C0J8_M801_M3	3	Oxidation (M)	M	801	QGPAPQGMIMGHPPQ	_ENQGPAPQGM[Oxidation (M)]IM[Oxidation (M)]GHPPQEM[Oxidation (M)]R_.3	_ENQGPAPQGM[Oxidation (M)]IM[Oxidation (M)]GHPPQEM[Oxidation (M)]R_.3	_ENQGPAPQGM[Oxidation (M)]IM[Oxidation (M)]GHPPQEM[Oxidation (M)]R_.3	_ENQGPAPQGM[Oxidation (M)]IM[Oxidation (M)]GHPPQEM[Oxidation (M)]R_.3	_ENQGPAPQGM[Oxidation (M)]IM[Oxidation (M)]GHPPQEM[Oxidation (M)]R_.3	_ENQGPAPQGM[Oxidation (M)]IM[Oxidation (M)]GHPPQEM[Oxidation (M)]R_.3	1	1	1	1	1	1	1	1	1	1	1	1	854.239	550.515	566.947	586.62	453.835	681.076
Q9C0J8	Q9C0J8	Q9C0J8	WDR33	Homo sapiens	pre-mRNA 3' end processing protein WDR33	Q9C0J8	WDR33_HUMAN	uniprotkb_proteome_UP000005640_AND_revi_2024_03_07	>sp|Q9C0J8|WDR33_HUMAN pre-mRNA 3' end processing protein WDR33 OS=Homo sapiens OX=9606 GN=WDR33 PE=1 SV=2	29	44	53	sp	9606	1	2	uniprotkb_proteome_UP000005640_AND_revi_2024_03_07	NaN	NaN	NaN	FALSE	100	0.0440151	14.6605	6.95049e-09	WDR33_HUMAN	0	2.63424e-09	54.3918	145891	Q9C0J8	Q9C0J8_T907_M1	1	Phospho (STY)	T	907	IPFQQQKTPLLGDGP	_T[Phospho (STY)]PLLGDGPR_.2	_T[Phospho (STY)]PLLGDGPR_.2	_T[Phospho (STY)]PLLGDGPR_.2	_T[Phospho (STY)]PLLGDGPR_.2	_T[Phospho (STY)]PLLGDGPR_.2	_T[Phospho (STY)]PLLGDGPR_.2	1	1	1	1	1	1	1	1	1	1	1	1	398.889	404.891	329.436	1798.22	1854.54	1512.33
Q9C0J8	Q9C0J8	Q9C0J8	WDR33	Homo sapiens	pre-mRNA 3' end processing protein WDR33	Q9C0J8	WDR33_HUMAN	uniprotkb_proteome_UP000005640_AND_revi_2024_03_07	>sp|Q9C0J8|WDR33_HUMAN pre-mRNA 3' end processing protein WDR33 OS=Homo sapiens OX=9606 GN=WDR33 PE=1 SV=2	29	44	53	sp	9606	1	2	uniprotkb_proteome_UP000005640_AND_revi_2024_03_07	NaN	NaN	NaN	FALSE	100	0.0440151	14.6605	6.95049e-09	WDR33_HUMAN	0	2.63424e-09	54.3918	145891	Q9C0J8	Q9C0J8_C220_M1	1	Carbamidomethyl (C)	C	220	TDNKFATCSDDGTVR	_FATC[Carbamidomethyl (C)]SDDGTVR_.2	_FATC[Carbamidomethyl (C)]SDDGTVR_.2	_FATC[Carbamidomethyl (C)]SDDGTVR_.2	_FATC[Carbamidomethyl (C)]SDDGTVR_.2	_FATC[Carbamidomethyl (C)]SDDGTVR_.2	_FATC[Carbamidomethyl (C)]SDDGTVR_.2	1	1	1	1	1	1	1	1	1	1	1	1	864.688	724.288	695.233	689.127	672.246	666.145
Q9C0J8	Q9C0J8	Q9C0J8	WDR33	Homo sapiens	pre-mRNA 3' end processing protein WDR33	Q9C0J8	WDR33_HUMAN	uniprotkb_proteome_UP000005640_AND_revi_2024_03_07	>sp|Q9C0J8|WDR33_HUMAN pre-mRNA 3' end processing protein WDR33 OS=Homo sapiens OX=9606 GN=WDR33 PE=1 SV=2	29	44	53	sp	9606	1	2	uniprotkb_proteome_UP000005640_AND_revi_2024_03_07	NaN	NaN	NaN	FALSE	100	0.0440151	14.6605	6.95049e-09	WDR33_HUMAN	0	2.63424e-09	54.3918	145891	Q9C0J8	Q9C0J8_M749_M1	1	Oxidation (M)	M	749	GPPGPRGMQGPPHPH	_GM[Oxidation (M)]QGPPHPHGIQGGPGSQGIQGPVSQGPLMGLNPR_.4	_GM[Oxidation (M)]QGPPHPHGIQGGPGSQGIQGPVSQGPLMGLNPR_.4	_GM[Oxidation (M)]QGPPHPHGIQGGPGSQGIQGPVSQGPLMGLNPR_.4	_GM[Oxidation (M)]QGPPHPHGIQGGPGSQGIQGPVSQGPLMGLNPR_.4	_GM[Oxidation (M)]QGPPHPHGIQGGPGSQGIQGPVSQGPLMGLNPR_.4	_GM[Oxidation (M)]QGPPHPHGIQGGPGSQGIQGPVSQGPLMGLNPR_.4	1	1	1	1	1	1	0.950912	1	0.995064	1	0.999927	0.999924	86.5321	608.757	17.4048	952.109	14.9643	231.317
Q9C0J8	Q9C0J8	Q9C0J8	WDR33	Homo sapiens	pre-mRNA 3' end processing protein WDR33	Q9C0J8	WDR33_HUMAN	uniprotkb_proteome_UP000005640_AND_revi_2024_03_07	>sp|Q9C0J8|WDR33_HUMAN pre-mRNA 3' end processing protein WDR33 OS=Homo sapiens OX=9606 GN=WDR33 PE=1 SV=2	29	44	53	sp	9606	1	2	uniprotkb_proteome_UP000005640_AND_revi_2024_03_07	NaN	NaN	NaN	FALSE	100	0.0440151	14.6605	6.95049e-09	WDR33_HUMAN	0	2.63424e-09	54.3918	145891	Q9C0J8	Q9C0J8_M777_M1	1	Oxidation (M)	M	777	PVSQGPLMGLNPRGM	_GMQGPPHPHGIQGGPGSQGIQGPVSQGPLM[Oxidation (M)]GLNPR_.4	_GMQGPPHPHGIQGGPGSQGIQGPVSQGPLM[Oxidation (M)]GLNPR_.4	_GMQGPPHPHGIQGGPGSQGIQGPVSQGPLM[Oxidation (M)]GLNPR_.4	_GMQGPPHPHGIQGGPGSQGIQGPVSQGPLM[Oxidation (M)]GLNPR_.4	_GMQGPPHPHGIQGGPGSQGIQGPVSQGPLM[Oxidation (M)]GLNPR_.4	_GMQGPPHPHGIQGGPGSQGIQGPVSQGPLM[Oxidation (M)]GLNPR_.4	1	1	1	1	1	1	1	0.999883	1	1	1	1	531.743	188.531	424.552	117.95	218.428	227.462
Q9C0J8	Q9C0J8	Q9C0J8	WDR33	Homo sapiens	pre-mRNA 3' end processing protein WDR33	Q9C0J8	WDR33_HUMAN	uniprotkb_proteome_UP000005640_AND_revi_2024_03_07	>sp|Q9C0J8|WDR33_HUMAN pre-mRNA 3' end processing protein WDR33 OS=Homo sapiens OX=9606 GN=WDR33 PE=1 SV=2	29	44	53	sp	9606	1	2	uniprotkb_proteome_UP000005640_AND_revi_2024_03_07	NaN	NaN	NaN	FALSE	100	0.0440151	14.6605	6.95049e-09	WDR33_HUMAN	0	2.63424e-09	54.3918	145891	Q9C0J8	Q9C0J8_S1181_M1	1	Phospho (STY)	S	1181	EGGRKPDSWDGNREP	_KPDS[Phospho (STY)]WDGNREPGPGHEHFR_.4	_KPDS[Phospho (STY)]WDGNREPGPGHEHFR_.4	_KPDS[Phospho (STY)]WDGNREPGPGHEHFR_.4	_KPDS[Phospho (STY)]WDGNREPGPGHEHFR_.4	_KPDS[Phospho (STY)]WDGNREPGPGHEHFR_.4	_KPDS[Phospho (STY)]WDGNREPGPGHEHFR_.4	1	1	1	1	1	1	1	1	1	1	1	1	213.351	276.96	118.94	95.6555	211.504	86.7275
Q9C0J8	Q9C0J8	Q9C0J8	WDR33	Homo sapiens	pre-mRNA 3' end processing protein WDR33	Q9C0J8	WDR33_HUMAN	uniprotkb_proteome_UP000005640_AND_revi_2024_03_07	>sp|Q9C0J8|WDR33_HUMAN pre-mRNA 3' end processing protein WDR33 OS=Homo sapiens OX=9606 GN=WDR33 PE=1 SV=2	29	44	53	sp	9606	1	2	uniprotkb_proteome_UP000005640_AND_revi_2024_03_07	NaN	NaN	NaN	FALSE	100	0.0440151	14.6605	6.95049e-09	WDR33_HUMAN	0	2.63424e-09	54.3918	145891	Q9C0J8	Q9C0J8_M459_M1	1	Oxidation (M)	M	459	LAMEQEQMGKDESNE	_LAMEQEQM[Oxidation (M)]GK_.2	_LAMEQEQM[Oxidation (M)]GK_.2	_LAMEQEQM[Oxidation (M)]GK_.2	Filtered	Filtered	_LAMEQEQM[Oxidation (M)]GK_.2	1	1	1	Filtered	Filtered	1	0.818041	0.940711	0.99993	Filtered	Filtered	0.916709	207.011	49.8715	115.243	Filtered	Filtered	1
Q9C0K1	Q9C0K1	Q9C0K1	SLC39A8	Homo sapiens	Metal cation symporter ZIP8	Q9C0K1	S39A8_HUMAN	uniprotkb_proteome_UP000005640_AND_revi_2024_03_07	>sp|Q9C0K1|S39A8_HUMAN Metal cation symporter ZIP8 OS=Homo sapiens OX=9606 GN=SLC39A8 PE=1 SV=1	3	3	4	sp	9606	1	1	uniprotkb_proteome_UP000005640_AND_revi_2024_03_07	NaN	NaN	NaN	FALSE	100	0.25771	8.43569	0.000105333	S39A8_HUMAN	0.000141243	8.45979e-06	46.1283	49630.7	Q9C0K1	Q9C0K1_C291_M2	2	Carbamidomethyl (C)	C	291	KEPSSCTCLKGPKLS	Filtered	_KEPSS[Phospho (STY)]C[Carbamidomethyl (C)]TC[Carbamidomethyl (C)]LK_.2	Filtered	_KEPSS[Phospho (STY)]C[Carbamidomethyl (C)]TC[Carbamidomethyl (C)]LK_.2	Filtered	Filtered	Filtered	1	Filtered	1	Filtered	Filtered	Filtered	1	Filtered	1	Filtered	Filtered	Filtered	433.056	Filtered	299.924	Filtered	Filtered
Q9C0K1	Q9C0K1	Q9C0K1	SLC39A8	Homo sapiens	Metal cation symporter ZIP8	Q9C0K1	S39A8_HUMAN	uniprotkb_proteome_UP000005640_AND_revi_2024_03_07	>sp|Q9C0K1|S39A8_HUMAN Metal cation symporter ZIP8 OS=Homo sapiens OX=9606 GN=SLC39A8 PE=1 SV=1	3	3	4	sp	9606	1	1	uniprotkb_proteome_UP000005640_AND_revi_2024_03_07	NaN	NaN	NaN	FALSE	100	0.25771	8.43569	0.000105333	S39A8_HUMAN	0.000141243	8.45979e-06	46.1283	49630.7	Q9C0K1	Q9C0K1_C289_M2	2	Carbamidomethyl (C)	C	289	GKKEPSSCTCLKGPK	Filtered	_KEPSS[Phospho (STY)]C[Carbamidomethyl (C)]TC[Carbamidomethyl (C)]LK_.2	Filtered	_KEPSS[Phospho (STY)]C[Carbamidomethyl (C)]TC[Carbamidomethyl (C)]LK_.2	Filtered	Filtered	Filtered	1	Filtered	1	Filtered	Filtered	Filtered	1	Filtered	1	Filtered	Filtered	Filtered	433.056	Filtered	299.924	Filtered	Filtered
Q9C0K1	Q9C0K1	Q9C0K1	SLC39A8	Homo sapiens	Metal cation symporter ZIP8	Q9C0K1	S39A8_HUMAN	uniprotkb_proteome_UP000005640_AND_revi_2024_03_07	>sp|Q9C0K1|S39A8_HUMAN Metal cation symporter ZIP8 OS=Homo sapiens OX=9606 GN=SLC39A8 PE=1 SV=1	3	3	4	sp	9606	1	1	uniprotkb_proteome_UP000005640_AND_revi_2024_03_07	NaN	NaN	NaN	FALSE	100	0.25771	8.43569	0.000105333	S39A8_HUMAN	0.000141243	8.45979e-06	46.1283	49630.7	Q9C0K1	Q9C0K1_S288_M1	1	Phospho (STY)	S	288	DGKKEPSSCTCLKGP	Filtered	_KEPSS[Phospho (STY)]C[Carbamidomethyl (C)]TC[Carbamidomethyl (C)]LK_.2	Filtered	_KEPSS[Phospho (STY)]C[Carbamidomethyl (C)]TC[Carbamidomethyl (C)]LK_.2	Filtered	Filtered	Filtered	1	Filtered	1	Filtered	Filtered	Filtered	0.86025	Filtered	0.830459	Filtered	Filtered	Filtered	433.056	Filtered	299.924	Filtered	Filtered
Q9C0K1	Q9C0K1	Q9C0K1	SLC39A8	Homo sapiens	Metal cation symporter ZIP8	Q9C0K1	S39A8_HUMAN	uniprotkb_proteome_UP000005640_AND_revi_2024_03_07	>sp|Q9C0K1|S39A8_HUMAN Metal cation symporter ZIP8 OS=Homo sapiens OX=9606 GN=SLC39A8 PE=1 SV=1	3	3	4	sp	9606	1	1	uniprotkb_proteome_UP000005640_AND_revi_2024_03_07	NaN	NaN	NaN	FALSE	100	0.25771	8.43569	0.000105333	S39A8_HUMAN	0.000141243	8.45979e-06	46.1283	49630.7	Q9C0K1	Q9C0K1_S278_M1	1	Phospho (STY)	S	278	FDNVSVVSLQDGKKE	Filtered	_ALPAINGVTC[Carbamidomethyl (C)]YANPAVTEANGHIHFDNVSVVS[Phospho (STY)]LQDGKK_.5	Filtered	_ALPAINGVTC[Carbamidomethyl (C)]YANPAVTEANGHIHFDNVSVVS[Phospho (STY)]LQDGKK_.5	Filtered	Filtered	Filtered	1	Filtered	1	Filtered	Filtered	Filtered	0.984786	Filtered	0.998302	Filtered	Filtered	Filtered	219.421	Filtered	371.828	Filtered	Filtered
Q9C0K1	Q9C0K1	Q9C0K1	SLC39A8	Homo sapiens	Metal cation symporter ZIP8	Q9C0K1	S39A8_HUMAN	uniprotkb_proteome_UP000005640_AND_revi_2024_03_07	>sp|Q9C0K1|S39A8_HUMAN Metal cation symporter ZIP8 OS=Homo sapiens OX=9606 GN=SLC39A8 PE=1 SV=1	3	3	4	sp	9606	1	1	uniprotkb_proteome_UP000005640_AND_revi_2024_03_07	NaN	NaN	NaN	FALSE	100	0.25771	8.43569	0.000105333	S39A8_HUMAN	0.000141243	8.45979e-06	46.1283	49630.7	Q9C0K1	Q9C0K1_C256_M1	1	Carbamidomethyl (C)	C	256	PAINGVTCYANPAVT	Filtered	_ALPAINGVTC[Carbamidomethyl (C)]YANPAVTEANGHIHFDNVSVVS[Phospho (STY)]LQDGKK_.5	Filtered	_ALPAINGVTC[Carbamidomethyl (C)]YANPAVTEANGHIHFDNVSVVS[Phospho (STY)]LQDGKK_.5	Filtered	Filtered	Filtered	1	Filtered	1	Filtered	Filtered	Filtered	1	Filtered	1	Filtered	Filtered	Filtered	219.421	Filtered	371.828	Filtered	Filtered
Q9GZL7	Q9GZL7	Q9GZL7	WDR12	Homo sapiens	Ribosome biogenesis protein WDR12	Q9GZL7	WDR12_HUMAN	uniprotkb_proteome_UP000005640_AND_revi_2024_03_07	>sp|Q9GZL7|WDR12_HUMAN Ribosome biogenesis protein WDR12 OS=Homo sapiens OX=9606 GN=WDR12 PE=1 SV=2	12	13	15	sp	9606	1	2	uniprotkb_proteome_UP000005640_AND_revi_2024_03_07	NaN	NaN	NaN	FALSE	100	0.106397	10.5219	9.46763e-07	WDR12_HUMAN	0	8.74202e-08	51.1826	47707.9	Q9GZL7	Q9GZL7_T417_M1	1	Phospho (STY)	T	417	YSYRYSPTTSHVGA_	Filtered	_YSPT[Phospho (STY)]TSHVGA_.2	_YSPT[Phospho (STY)]TSHVGA_.2	Filtered	Filtered	Filtered	Filtered	1	1	Filtered	Filtered	Filtered	Filtered	0.890424	0.973832	Filtered	Filtered	Filtered	Filtered	769.109	1063.61	Filtered	Filtered	Filtered
Q9GZL7	Q9GZL7	Q9GZL7	WDR12	Homo sapiens	Ribosome biogenesis protein WDR12	Q9GZL7	WDR12_HUMAN	uniprotkb_proteome_UP000005640_AND_revi_2024_03_07	>sp|Q9GZL7|WDR12_HUMAN Ribosome biogenesis protein WDR12 OS=Homo sapiens OX=9606 GN=WDR12 PE=1 SV=2	12	13	15	sp	9606	1	2	uniprotkb_proteome_UP000005640_AND_revi_2024_03_07	NaN	NaN	NaN	FALSE	100	0.106397	10.5219	9.46763e-07	WDR12_HUMAN	0	8.74202e-08	51.1826	47707.9	Q9GZL7	Q9GZL7_C205_M1	1	Carbamidomethyl (C)	C	205	DGSGTKFCSGSWDKM	_FC[Carbamidomethyl (C)]SGSWDK_.2	_FC[Carbamidomethyl (C)]SGSWDK_.2	_FC[Carbamidomethyl (C)]SGSWDK_.2	_FC[Carbamidomethyl (C)]SGSWDK_.2	_FC[Carbamidomethyl (C)]SGSWDK_.2	_FC[Carbamidomethyl (C)]SGSWDK_.2	1	1	1	1	1	1	1	1	1	1	1	1	1059.6	659.21	1278.45	1342.19	1548.02	1156.41
Q9GZL7	Q9GZL7	Q9GZL7	WDR12	Homo sapiens	Ribosome biogenesis protein WDR12	Q9GZL7	WDR12_HUMAN	uniprotkb_proteome_UP000005640_AND_revi_2024_03_07	>sp|Q9GZL7|WDR12_HUMAN Ribosome biogenesis protein WDR12 OS=Homo sapiens OX=9606 GN=WDR12 PE=1 SV=2	12	13	15	sp	9606	1	2	uniprotkb_proteome_UP000005640_AND_revi_2024_03_07	NaN	NaN	NaN	FALSE	100	0.106397	10.5219	9.46763e-07	WDR12_HUMAN	0	8.74202e-08	51.1826	47707.9	Q9GZL7	Q9GZL7_M227_M1	1	Oxidation (M)	M	227	PTDEEDEMEESTNRP	_IWSTVPTDEEDEM[Oxidation (M)]EESTNRPR_.3	_IWSTVPTDEEDEM[Oxidation (M)]EESTNRPR_.3	_IWSTVPTDEEDEM[Oxidation (M)]EESTNRPR_.3	_IWSTVPTDEEDEM[Oxidation (M)]EESTNRPR_.3	_IWSTVPTDEEDEM[Oxidation (M)]EESTNRPR_.3	_IWSTVPTDEEDEM[Oxidation (M)]EESTNRPR_.3	1	1	1	1	1	1	1	1	1	1	1	1	564.47	415.014	441.854	295.399	255.846	269.787
Q9GZM8	Q9GZM8	Q9GZM8	NDEL1	Homo sapiens	Nuclear distribution protein nudE-like 1	Q9GZM8	NDEL1_HUMAN	uniprotkb_proteome_UP000005640_AND_revi_2024_03_07	>sp|Q9GZM8|NDEL1_HUMAN Nuclear distribution protein nudE-like 1 OS=Homo sapiens OX=9606 GN=NDEL1 PE=1 SV=1	4	6	7	sp	9606	1	1	uniprotkb_proteome_UP000005640_AND_revi_2024_03_07	NaN	NaN	NaN	FALSE	100	0.0882296	10.9419	8.99998e-08	NDEL1_HUMAN	0	1.42545e-08	52.8484	38374.8	Q9GZM8	Q9GZM8_T241_M1	1	Phospho (STY)	T	241	AIPNGFGTSPLTPSA	_AIPNGFGT[Phospho (STY)]SPLTPSAR_.2	Filtered	Filtered	Filtered	Filtered	Filtered	1	Filtered	Filtered	Filtered	Filtered	Filtered	0.844017	Filtered	Filtered	Filtered	Filtered	Filtered	3199.86	Filtered	Filtered	Filtered	Filtered	Filtered
Q9GZM8	Q9GZM8	Q9GZM8	NDEL1	Homo sapiens	Nuclear distribution protein nudE-like 1	Q9GZM8	NDEL1_HUMAN	uniprotkb_proteome_UP000005640_AND_revi_2024_03_07	>sp|Q9GZM8|NDEL1_HUMAN Nuclear distribution protein nudE-like 1 OS=Homo sapiens OX=9606 GN=NDEL1 PE=1 SV=1	4	6	7	sp	9606	1	1	uniprotkb_proteome_UP000005640_AND_revi_2024_03_07	NaN	NaN	NaN	FALSE	100	0.0882296	10.9419	8.99998e-08	NDEL1_HUMAN	0	1.42545e-08	52.8484	38374.8	Q9GZM8	Q9GZM8_S242_M1	1	Phospho (STY)	S	242	IPNGFGTSPLTPSAR	Filtered	_AIPNGFGTS[Phospho (STY)]PLTPSAR_.2;_AIPNGFGTS[Phospho (STY)]PLTPSAR_.3	_AIPNGFGTS[Phospho (STY)]PLTPSAR_.2	Filtered	_AIPNGFGTS[Phospho (STY)]PLTPSAR_.2	_AIPNGFGTS[Phospho (STY)]PLTPSAR_.2	Filtered	2	1	Filtered	1	1	Filtered	0.850846	0.987267	Filtered	0.989824	0.932612	Filtered	4524.87	3700.27	Filtered	3107.59	3762.07
Q9GZM8	Q9GZM8	Q9GZM8	NDEL1	Homo sapiens	Nuclear distribution protein nudE-like 1	Q9GZM8	NDEL1_HUMAN	uniprotkb_proteome_UP000005640_AND_revi_2024_03_07	>sp|Q9GZM8|NDEL1_HUMAN Nuclear distribution protein nudE-like 1 OS=Homo sapiens OX=9606 GN=NDEL1 PE=1 SV=1	4	6	7	sp	9606	1	1	uniprotkb_proteome_UP000005640_AND_revi_2024_03_07	NaN	NaN	NaN	FALSE	100	0.0882296	10.9419	8.99998e-08	NDEL1_HUMAN	0	1.42545e-08	52.8484	38374.8	Q9GZM8	Q9GZM8_C203_M1	1	Carbamidomethyl (C)	C	203	PSSPTLDCEKMDSAV	_S[Phospho (STY)]APSSPTLDC[Carbamidomethyl (C)]EK_.2	_S[Phospho (STY)]APSSPTLDC[Carbamidomethyl (C)]EK_.2	_SAPSS[Phospho (STY)]PTLDC[Carbamidomethyl (C)]EK_.2;_S[Phospho (STY)]APSSPTLDC[Carbamidomethyl (C)]EK_.2	_SAPSS[Phospho (STY)]PTLDC[Carbamidomethyl (C)]EK_.2;_S[Phospho (STY)]APSSPTLDC[Carbamidomethyl (C)]EK_.2	_SAPSS[Phospho (STY)]PTLDC[Carbamidomethyl (C)]EK_.2;_S[Phospho (STY)]APSSPTLDC[Carbamidomethyl (C)]EK_.2	_SAPSS[Phospho (STY)]PTLDC[Carbamidomethyl (C)]EK_.2	1	1	2	2	2	1	1	1	1	1	1	1	246.906	216.707	2852.01	4176.33	4588.43	4745.37
Q9GZM8	Q9GZM8	Q9GZM8	NDEL1	Homo sapiens	Nuclear distribution protein nudE-like 1	Q9GZM8	NDEL1_HUMAN	uniprotkb_proteome_UP000005640_AND_revi_2024_03_07	>sp|Q9GZM8|NDEL1_HUMAN Nuclear distribution protein nudE-like 1 OS=Homo sapiens OX=9606 GN=NDEL1 PE=1 SV=1	4	6	7	sp	9606	1	1	uniprotkb_proteome_UP000005640_AND_revi_2024_03_07	NaN	NaN	NaN	FALSE	100	0.0882296	10.9419	8.99998e-08	NDEL1_HUMAN	0	1.42545e-08	52.8484	38374.8	Q9GZM8	Q9GZM8_S198_M1	1	Phospho (STY)	S	198	TRKSAPSSPTLDCEK	Filtered	Filtered	_SAPSS[Phospho (STY)]PTLDC[Carbamidomethyl (C)]EK_.2	_SAPSS[Phospho (STY)]PTLDC[Carbamidomethyl (C)]EK_.2	_SAPSS[Phospho (STY)]PTLDC[Carbamidomethyl (C)]EK_.2	_SAPSS[Phospho (STY)]PTLDC[Carbamidomethyl (C)]EK_.2	Filtered	Filtered	1	1	1	1	Filtered	Filtered	0.997252	0.99781	0.998302	0.996869	Filtered	Filtered	2731.64	4028.88	4315.5	4745.37
Q9GZM8	Q9GZM8	Q9GZM8	NDEL1	Homo sapiens	Nuclear distribution protein nudE-like 1	Q9GZM8	NDEL1_HUMAN	uniprotkb_proteome_UP000005640_AND_revi_2024_03_07	>sp|Q9GZM8|NDEL1_HUMAN Nuclear distribution protein nudE-like 1 OS=Homo sapiens OX=9606 GN=NDEL1 PE=1 SV=1	4	6	7	sp	9606	1	1	uniprotkb_proteome_UP000005640_AND_revi_2024_03_07	NaN	NaN	NaN	FALSE	100	0.0882296	10.9419	8.99998e-08	NDEL1_HUMAN	0	1.42545e-08	52.8484	38374.8	Q9GZM8	Q9GZM8_S194_M1	1	Phospho (STY)	S	194	QQEVTRKSAPSSPTL	_S[Phospho (STY)]APSSPTLDC[Carbamidomethyl (C)]EK_.2	_S[Phospho (STY)]APSSPTLDC[Carbamidomethyl (C)]EK_.2	_S[Phospho (STY)]APSSPTLDC[Carbamidomethyl (C)]EK_.2	_S[Phospho (STY)]APSSPTLDC[Carbamidomethyl (C)]EK_.2	_S[Phospho (STY)]APSSPTLDC[Carbamidomethyl (C)]EK_.2	Filtered	1	1	1	1	1	Filtered	0.995799	0.996107	0.998679	0.871017	0.969222	Filtered	246.906	216.707	120.367	147.448	272.932	Filtered
Q9GZM8	Q9GZM8	Q9GZM8	NDEL1	Homo sapiens	Nuclear distribution protein nudE-like 1	Q9GZM8	NDEL1_HUMAN	uniprotkb_proteome_UP000005640_AND_revi_2024_03_07	>sp|Q9GZM8|NDEL1_HUMAN Nuclear distribution protein nudE-like 1 OS=Homo sapiens OX=9606 GN=NDEL1 PE=1 SV=1	4	6	7	sp	9606	1	1	uniprotkb_proteome_UP000005640_AND_revi_2024_03_07	NaN	NaN	NaN	FALSE	100	0.0882296	10.9419	8.99998e-08	NDEL1_HUMAN	0	1.42545e-08	52.8484	38374.8	Q9GZM8	Q9GZM8_S231_M1	1	Phospho (STY)	S	231	GTENTFPSPKAIPNG	_GTENTFPS[Phospho (STY)]PK_.2	_GTENTFPS[Phospho (STY)]PK_.2	_GTENTFPS[Phospho (STY)]PK_.2	_GTENTFPS[Phospho (STY)]PK_.2	_GTENTFPS[Phospho (STY)]PK_.2	_GTENTFPS[Phospho (STY)]PK_.2	1	1	1	1	1	1	1	1	1	1	1	1	2531.46	3522.08	2865.78	3133.82	3348.7	3548.56
Q9GZN2	Q9GZN2	Q9GZN2	TGIF2	Homo sapiens	Homeobox protein TGIF2	Q9GZN2	TGIF2_HUMAN	uniprotkb_proteome_UP000005640_AND_revi_2024_03_07	>sp|Q9GZN2|TGIF2_HUMAN Homeobox protein TGIF2 OS=Homo sapiens OX=9606 GN=TGIF2 PE=1 SV=1	2	3	3	sp	9606	1	1	uniprotkb_proteome_UP000005640_AND_revi_2024_03_07	NaN	NaN	NaN	FALSE	100	0.230026	11.1617	1.20757e-06	TGIF2_HUMAN	0	1.07366e-07	50.9914	25878.5	Q9GZN2	Q9GZN2_S153_M1	1	Phospho (STY)	S	153	FPRGELESPKPLVTP	_GELES[Phospho (STY)]PKPLVTPGSTLTLLTR_.3	_GELES[Phospho (STY)]PKPLVTPGSTLTLLTR_.3	_GELES[Phospho (STY)]PKPLVTPGSTLTLLTR_.3	_GELES[Phospho (STY)]PKPLVTPGSTLTLLTR_.3	_GELES[Phospho (STY)]PKPLVTPGSTLTLLTR_.3	_GELES[Phospho (STY)]PKPLVTPGSTLTLLTR_.3	1	1	1	1	1	1	1	1	1	1	1	1	3308.19	1893.69	2598.41	2151.81	3914.39	2481.82
Q9GZN2	Q9GZN2	Q9GZN2	TGIF2	Homo sapiens	Homeobox protein TGIF2	Q9GZN2	TGIF2_HUMAN	uniprotkb_proteome_UP000005640_AND_revi_2024_03_07	>sp|Q9GZN2|TGIF2_HUMAN Homeobox protein TGIF2 OS=Homo sapiens OX=9606 GN=TGIF2 PE=1 SV=1	2	3	3	sp	9606	1	1	uniprotkb_proteome_UP000005640_AND_revi_2024_03_07	NaN	NaN	NaN	FALSE	100	0.230026	11.1617	1.20757e-06	TGIF2_HUMAN	0	1.07366e-07	50.9914	25878.5	Q9GZN2	Q9GZN2_T176_M1	1	Phospho (STY)	T	176	RAEAGSPTGGLFNTP	Filtered	_AEAGSPT[Phospho (STY)]GGLFNTPPPTPPEQDK_.3	Filtered	Filtered	Filtered	Filtered	Filtered	1	Filtered	Filtered	Filtered	Filtered	Filtered	0.959274	Filtered	Filtered	Filtered	Filtered	Filtered	1367.49	Filtered	Filtered	Filtered	Filtered
Q9GZN2	Q9GZN2	Q9GZN2	TGIF2	Homo sapiens	Homeobox protein TGIF2	Q9GZN2	TGIF2_HUMAN	uniprotkb_proteome_UP000005640_AND_revi_2024_03_07	>sp|Q9GZN2|TGIF2_HUMAN Homeobox protein TGIF2 OS=Homo sapiens OX=9606 GN=TGIF2 PE=1 SV=1	2	3	3	sp	9606	1	1	uniprotkb_proteome_UP000005640_AND_revi_2024_03_07	NaN	NaN	NaN	FALSE	100	0.230026	11.1617	1.20757e-06	TGIF2_HUMAN	0	1.07366e-07	50.9914	25878.5	Q9GZN2	Q9GZN2_T182_M1	1	Phospho (STY)	T	182	PTGGLFNTPPPTPPE	Filtered	Filtered	_AEAGSPTGGLFNT[Phospho (STY)]PPPTPPEQDK_.3	Filtered	_AEAGSPTGGLFNT[Phospho (STY)]PPPTPPEQDK_.3	Filtered	Filtered	Filtered	1	Filtered	1	Filtered	Filtered	Filtered	0.791212	Filtered	0.999671	Filtered	Filtered	Filtered	1097.06	Filtered	697.946	Filtered
Q9GZN8	Q9GZN8	Q9GZN8	ADISSP	Homo sapiens	Adipose-secreted signaling protein	Q9GZN8	ADSSP_HUMAN	uniprotkb_proteome_UP000005640_AND_revi_2024_03_07	>sp|Q9GZN8|ADSSP_HUMAN Adipose-secreted signaling protein OS=Homo sapiens OX=9606 GN=ADISSP PE=1 SV=3	1	2	3	sp	9606	1	3	uniprotkb_proteome_UP000005640_AND_revi_2024_03_07	NaN	NaN	NaN	TRUE	100	0.749392	7.08778	0.000443322	ADSSP_HUMAN	0.000528751	2.92957e-05	43.0519	19291	Q9GZN8	Q9GZN8_T147_M1	1	Phospho (STY)	T	147	VMDRHHGTPMLLDGV	_HHGT[Phospho (STY)]PMLLDGVK_.3;_HHGT[Phospho (STY)]PM[Oxidation (M)]LLDGVK_.3	_HHGT[Phospho (STY)]PMLLDGVK_.3;_HHGT[Phospho (STY)]PMLLDGVK_.2	Filtered	_HHGT[Phospho (STY)]PMLLDGVK_.3;_HHGT[Phospho (STY)]PM[Oxidation (M)]LLDGVK_.3;_HHGT[Phospho (STY)]PMLLDGVK_.2	_HHGT[Phospho (STY)]PMLLDGVK_.3;_HHGT[Phospho (STY)]PM[Oxidation (M)]LLDGVK_.3	_HHGT[Phospho (STY)]PMLLDGVK_.3;_HHGT[Phospho (STY)]PM[Oxidation (M)]LLDGVK_.3;_HHGT[Phospho (STY)]PMLLDGVK_.2	2	2	Filtered	3	2	3	1	1	Filtered	1	1	1	181.959	188.798	Filtered	815.16	1391.07	859.689
Q9GZN8	Q9GZN8	Q9GZN8	ADISSP	Homo sapiens	Adipose-secreted signaling protein	Q9GZN8	ADSSP_HUMAN	uniprotkb_proteome_UP000005640_AND_revi_2024_03_07	>sp|Q9GZN8|ADSSP_HUMAN Adipose-secreted signaling protein OS=Homo sapiens OX=9606 GN=ADISSP PE=1 SV=3	1	2	3	sp	9606	1	3	uniprotkb_proteome_UP000005640_AND_revi_2024_03_07	NaN	NaN	NaN	TRUE	100	0.749392	7.08778	0.000443322	ADSSP_HUMAN	0.000528751	2.92957e-05	43.0519	19291	Q9GZN8	Q9GZN8_M149_M1	1	Oxidation (M)	M	149	DRHHGTPMLLDGVKC	_HHGT[Phospho (STY)]PM[Oxidation (M)]LLDGVK_.3	Filtered	Filtered	_HHGT[Phospho (STY)]PM[Oxidation (M)]LLDGVK_.3	_HHGT[Phospho (STY)]PM[Oxidation (M)]LLDGVK_.3	_HHGT[Phospho (STY)]PM[Oxidation (M)]LLDGVK_.3	1	Filtered	Filtered	1	1	1	1	Filtered	Filtered	1	1	1	70.3193	Filtered	Filtered	280.701	842.809	290.221
Q9GZP1	Q9GZP1	Q9GZP1	NRSN2	Homo sapiens	Neurensin-2	Q9GZP1	NRSN2_HUMAN	uniprotkb_proteome_UP000005640_AND_revi_2024_03_07	>sp|Q9GZP1|NRSN2_HUMAN Neurensin-2 OS=Homo sapiens OX=9606 GN=NRSN2 PE=1 SV=1	1	1	1	sp	9606	1	1	uniprotkb_proteome_UP000005640_AND_revi_2024_03_07	NaN	NaN	NaN	FALSE	83.3	0.417702	7.98392	0.00053239	NRSN2_HUMAN	0.000528751	3.81857e-05	42.4992	21983	Q9GZP1	Q9GZP1_S184_M1	1	Phospho (STY)	S	184	ASGQSWFSPPASPFG	_NASGQSWFS[Phospho (STY)]PPASPFGQSSVQTIQPK_.3	_NASGQSWFS[Phospho (STY)]PPASPFGQSSVQTIQPK_.3	Filtered	Filtered	_NASGQSWFS[Phospho (STY)]PPASPFGQSSVQTIQPK_.3	_NASGQSWFS[Phospho (STY)]PPASPFGQSSVQTIQPK_.3	1	1	Filtered	Filtered	1	1	0.930208	0.890418	Filtered	Filtered	0.994161	0.834728	290.032	333.284	Filtered	Filtered	143.903	176.976
Q9GZP4	Q9GZP4	Q9GZP4	PITHD1	Homo sapiens	PITH domain-containing protein 1	Q9GZP4	PITH1_HUMAN	uniprotkb_proteome_UP000005640_AND_revi_2024_03_07	>sp|Q9GZP4|PITH1_HUMAN PITH domain-containing protein 1 OS=Homo sapiens OX=9606 GN=PITHD1 PE=1 SV=1	10	15	20	sp	9606	1	1	uniprotkb_proteome_UP000005640_AND_revi_2024_03_07	NaN	NaN	NaN	FALSE	100	0.0604531	10.9091	4.77143e-08	PITH1_HUMAN	0	9.15113e-09	53.2523	24177.8	Q9GZP4	Q9GZP4_M105_M2	2	Oxidation (M)	M	105	DDSHPSEMRLYKNIP	_GIIIM[Oxidation (M)]GEDDDSHPSEM[Oxidation (M)]R_.3	_GIIIM[Oxidation (M)]GEDDDSHPSEM[Oxidation (M)]R_.3	_GIIIM[Oxidation (M)]GEDDDSHPSEM[Oxidation (M)]R_.3	_GIIIM[Oxidation (M)]GEDDDSHPSEM[Oxidation (M)]R_.3	_GIIIM[Oxidation (M)]GEDDDSHPSEM[Oxidation (M)]R_.3	_GIIIM[Oxidation (M)]GEDDDSHPSEM[Oxidation (M)]R_.3	1	1	1	1	1	1	1	1	1	1	1	1	3674.36	3018.52	3892.52	2737.79	2252.58	2589.61
Q9GZP4	Q9GZP4	Q9GZP4	PITHD1	Homo sapiens	PITH domain-containing protein 1	Q9GZP4	PITH1_HUMAN	uniprotkb_proteome_UP000005640_AND_revi_2024_03_07	>sp|Q9GZP4|PITH1_HUMAN PITH domain-containing protein 1 OS=Homo sapiens OX=9606 GN=PITHD1 PE=1 SV=1	10	15	20	sp	9606	1	1	uniprotkb_proteome_UP000005640_AND_revi_2024_03_07	NaN	NaN	NaN	FALSE	100	0.0604531	10.9091	4.77143e-08	PITH1_HUMAN	0	9.15113e-09	53.2523	24177.8	Q9GZP4	Q9GZP4_M94_M2	2	Oxidation (M)	M	94	KLKGIIIMGEDDDSH	_GIIIM[Oxidation (M)]GEDDDSHPSEM[Oxidation (M)]R_.3	_GIIIM[Oxidation (M)]GEDDDSHPSEM[Oxidation (M)]R_.3	_GIIIM[Oxidation (M)]GEDDDSHPSEM[Oxidation (M)]R_.3	_GIIIM[Oxidation (M)]GEDDDSHPSEM[Oxidation (M)]R_.3	_GIIIM[Oxidation (M)]GEDDDSHPSEM[Oxidation (M)]R_.3	_GIIIM[Oxidation (M)]GEDDDSHPSEM[Oxidation (M)]R_.3	1	1	1	1	1	1	1	1	1	1	1	1	3674.36	3018.52	3892.52	2737.79	2252.58	2589.61
Q9GZP4	Q9GZP4	Q9GZP4	PITHD1	Homo sapiens	PITH domain-containing protein 1	Q9GZP4	PITH1_HUMAN	uniprotkb_proteome_UP000005640_AND_revi_2024_03_07	>sp|Q9GZP4|PITH1_HUMAN PITH domain-containing protein 1 OS=Homo sapiens OX=9606 GN=PITHD1 PE=1 SV=1	10	15	20	sp	9606	1	1	uniprotkb_proteome_UP000005640_AND_revi_2024_03_07	NaN	NaN	NaN	FALSE	100	0.0604531	10.9091	4.77143e-08	PITH1_HUMAN	0	9.15113e-09	53.2523	24177.8	Q9GZP4	Q9GZP4_M105_M1	1	Oxidation (M)	M	105	DDSHPSEMRLYKNIP	_GIIIMGEDDDSHPSEM[Oxidation (M)]R_.3;_GIIIMGEDDDSHPSEM[Oxidation (M)]R_.2	_GIIIMGEDDDSHPSEM[Oxidation (M)]R_.3;_GIIIMGEDDDSHPSEM[Oxidation (M)]R_.2	_GIIIMGEDDDSHPSEM[Oxidation (M)]R_.3;_GIIIMGEDDDSHPSEM[Oxidation (M)]R_.2	_GIIIMGEDDDSHPSEM[Oxidation (M)]R_.3;_GIIIMGEDDDSHPSEM[Oxidation (M)]R_.2	_GIIIMGEDDDSHPSEM[Oxidation (M)]R_.3;_GIIIMGEDDDSHPSEM[Oxidation (M)]R_.2	_GIIIMGEDDDSHPSEM[Oxidation (M)]R_.3;_GIIIMGEDDDSHPSEM[Oxidation (M)]R_.2	2	2	2	2	2	2	1	0.999998	1	1	1	1	2143.7	1303.95	2535.49	3542.57	2587.4	3720.2
Q9GZP4	Q9GZP4	Q9GZP4	PITHD1	Homo sapiens	PITH domain-containing protein 1	Q9GZP4	PITH1_HUMAN	uniprotkb_proteome_UP000005640_AND_revi_2024_03_07	>sp|Q9GZP4|PITH1_HUMAN PITH domain-containing protein 1 OS=Homo sapiens OX=9606 GN=PITHD1 PE=1 SV=1	10	15	20	sp	9606	1	1	uniprotkb_proteome_UP000005640_AND_revi_2024_03_07	NaN	NaN	NaN	FALSE	100	0.0604531	10.9091	4.77143e-08	PITH1_HUMAN	0	9.15113e-09	53.2523	24177.8	Q9GZP4	Q9GZP4_M94_M1	1	Oxidation (M)	M	94	KLKGIIIMGEDDDSH	_GIIIM[Oxidation (M)]GEDDDSHPSEMR_.3	_GIIIM[Oxidation (M)]GEDDDSHPSEMR_.3	_GIIIM[Oxidation (M)]GEDDDSHPSEMR_.3	Filtered	_GIIIM[Oxidation (M)]GEDDDSHPSEMR_.3	_GIIIM[Oxidation (M)]GEDDDSHPSEMR_.3	1	1	1	Filtered	1	1	0.999997	0.999999	0.984097	Filtered	0.855882	0.999973	124.674	182.389	173.114	Filtered	52.556	181.672
Q9GZP4	Q9GZP4	Q9GZP4	PITHD1	Homo sapiens	PITH domain-containing protein 1	Q9GZP4	PITH1_HUMAN	uniprotkb_proteome_UP000005640_AND_revi_2024_03_07	>sp|Q9GZP4|PITH1_HUMAN PITH domain-containing protein 1 OS=Homo sapiens OX=9606 GN=PITHD1 PE=1 SV=1	10	15	20	sp	9606	1	1	uniprotkb_proteome_UP000005640_AND_revi_2024_03_07	NaN	NaN	NaN	FALSE	100	0.0604531	10.9091	4.77143e-08	PITH1_HUMAN	0	9.15113e-09	53.2523	24177.8	Q9GZP4	Q9GZP4_T204_M1	1	Phospho (STY)	T	204	DHRVHQVTPQTHFIS	_VHQVT[Phospho (STY)]PQTHFIS_.3	_VHQVT[Phospho (STY)]PQTHFIS_.3	_VHQVT[Phospho (STY)]PQTHFIS_.3	_VHQVT[Phospho (STY)]PQTHFIS_.3	_VHQVT[Phospho (STY)]PQTHFIS_.2;_VHQVT[Phospho (STY)]PQTHFIS_.3	_VHQVT[Phospho (STY)]PQTHFIS_.2;_VHQVT[Phospho (STY)]PQTHFIS_.3	1	1	1	1	2	2	1	1	0.914414	0.977387	0.999999	0.999994	471.49	334.043	444.919	528.363	940.889	738.578
Q9GZP4	Q9GZP4	Q9GZP4	PITHD1	Homo sapiens	PITH domain-containing protein 1	Q9GZP4	PITH1_HUMAN	uniprotkb_proteome_UP000005640_AND_revi_2024_03_07	>sp|Q9GZP4|PITH1_HUMAN PITH domain-containing protein 1 OS=Homo sapiens OX=9606 GN=PITHD1 PE=1 SV=1	10	15	20	sp	9606	1	1	uniprotkb_proteome_UP000005640_AND_revi_2024_03_07	NaN	NaN	NaN	FALSE	100	0.0604531	10.9091	4.77143e-08	PITH1_HUMAN	0	9.15113e-09	53.2523	24177.8	Q9GZP4	Q9GZP4_S211_M1	1	Phospho (STY)	S	211	TPQTHFIS_______	_VHQVTPQTHFIS[Phospho (STY)]_.2	Filtered	Filtered	_VHQVTPQTHFIS[Phospho (STY)]_.2	Filtered	Filtered	1	Filtered	Filtered	1	Filtered	Filtered	0.986731	Filtered	Filtered	0.943087	Filtered	Filtered	356.722	Filtered	Filtered	322.871	Filtered	Filtered
Q9GZP4	Q9GZP4	Q9GZP4	PITHD1	Homo sapiens	PITH domain-containing protein 1	Q9GZP4	PITH1_HUMAN	uniprotkb_proteome_UP000005640_AND_revi_2024_03_07	>sp|Q9GZP4|PITH1_HUMAN PITH domain-containing protein 1 OS=Homo sapiens OX=9606 GN=PITHD1 PE=1 SV=1	10	15	20	sp	9606	1	1	uniprotkb_proteome_UP000005640_AND_revi_2024_03_07	NaN	NaN	NaN	FALSE	100	0.0604531	10.9091	4.77143e-08	PITH1_HUMAN	0	9.15113e-09	53.2523	24177.8	Q9GZP4	Q9GZP4_C42_M1	1	Carbamidomethyl (C)	C	42	IDLERLQCLNESREG	_LQC[Carbamidomethyl (C)]LNESR_.2	_LQC[Carbamidomethyl (C)]LNESR_.2	_LQC[Carbamidomethyl (C)]LNESR_.2	_LQC[Carbamidomethyl (C)]LNESR_.2	_LQC[Carbamidomethyl (C)]LNESR_.2	_LQC[Carbamidomethyl (C)]LNESR_.2	1	1	1	1	1	1	1	1	1	1	1	1	1109.11	1205.63	1102.48	1295.22	1051.11	1483.43
Q9GZP4	Q9GZP4	Q9GZP4	PITHD1	Homo sapiens	PITH domain-containing protein 1	Q9GZP4	PITH1_HUMAN	uniprotkb_proteome_UP000005640_AND_revi_2024_03_07	>sp|Q9GZP4|PITH1_HUMAN PITH domain-containing protein 1 OS=Homo sapiens OX=9606 GN=PITHD1 PE=1 SV=1	10	15	20	sp	9606	1	1	uniprotkb_proteome_UP000005640_AND_revi_2024_03_07	NaN	NaN	NaN	FALSE	100	0.0604531	10.9091	4.77143e-08	PITH1_HUMAN	0	9.15113e-09	53.2523	24177.8	Q9GZP4	Q9GZP4_C187_M1	1	Carbamidomethyl (C)	C	187	RRHEVTICNYEASAN	_RHEVTIC[Carbamidomethyl (C)]NYEASANPADHR_.4;_HEVTIC[Carbamidomethyl (C)]NYEASANPADHR_.3	_RHEVTIC[Carbamidomethyl (C)]NYEASANPADHR_.4;_HEVTIC[Carbamidomethyl (C)]NYEASANPADHR_.3	_RHEVTIC[Carbamidomethyl (C)]NYEASANPADHR_.4;_HEVTIC[Carbamidomethyl (C)]NYEASANPADHR_.3	_RHEVTIC[Carbamidomethyl (C)]NYEASANPADHR_.4;_HEVTIC[Carbamidomethyl (C)]NYEASANPADHR_.3	_RHEVTIC[Carbamidomethyl (C)]NYEASANPADHR_.4;_HEVTIC[Carbamidomethyl (C)]NYEASANPADHR_.3	_RHEVTIC[Carbamidomethyl (C)]NYEASANPADHR_.4	2	2	2	2	2	1	1	1	1	1	1	1	771.618	747.364	587.13	650.611	390.785	322.055
Q9GZP4	Q9GZP4	Q9GZP4	PITHD1	Homo sapiens	PITH domain-containing protein 1	Q9GZP4	PITH1_HUMAN	uniprotkb_proteome_UP000005640_AND_revi_2024_03_07	>sp|Q9GZP4|PITH1_HUMAN PITH domain-containing protein 1 OS=Homo sapiens OX=9606 GN=PITHD1 PE=1 SV=1	10	15	20	sp	9606	1	1	uniprotkb_proteome_UP000005640_AND_revi_2024_03_07	NaN	NaN	NaN	FALSE	100	0.0604531	10.9091	4.77143e-08	PITH1_HUMAN	0	9.15113e-09	53.2523	24177.8	Q9GZP4	Q9GZP4_S50_M1	1	Phospho (STY)	S	50	LNESREGSGRGVFKP	_EGS[Phospho (STY)]GRGVFKPWEER_.3	_EGS[Phospho (STY)]GRGVFKPWEER_.3	_EGS[Phospho (STY)]GRGVFKPWEER_.3	_EGS[Phospho (STY)]GRGVFKPWEER_.3	Filtered	_EGS[Phospho (STY)]GRGVFKPWEER_.3	1	1	1	1	Filtered	1	1	1	1	1	Filtered	1	102.508	143.626	278.087	559.458	Filtered	349.56
Q9GZP4	Q9GZP4	Q9GZP4	PITHD1	Homo sapiens	PITH domain-containing protein 1	Q9GZP4	PITH1_HUMAN	uniprotkb_proteome_UP000005640_AND_revi_2024_03_07	>sp|Q9GZP4|PITH1_HUMAN PITH domain-containing protein 1 OS=Homo sapiens OX=9606 GN=PITHD1 PE=1 SV=1	10	15	20	sp	9606	1	1	uniprotkb_proteome_UP000005640_AND_revi_2024_03_07	NaN	NaN	NaN	FALSE	100	0.0604531	10.9091	4.77143e-08	PITH1_HUMAN	0	9.15113e-09	53.2523	24177.8	Q9GZP4	Q9GZP4_M114_M1	1	Oxidation (M)	M	114	LYKNIPQMSFDDTER	_NIPQM[Oxidation (M)]SFDDTEREPDQTFSLNR_.3	_NIPQM[Oxidation (M)]SFDDTEREPDQTFSLNR_.3;_NIPQM[Oxidation (M)]SFDDTEREPDQTFSLNR_.4	_NIPQM[Oxidation (M)]SFDDTEREPDQTFSLNR_.3	_NIPQM[Oxidation (M)]SFDDTEREPDQTFSLNR_.3;_NIPQM[Oxidation (M)]SFDDTEREPDQTFSLNR_.4	_NIPQM[Oxidation (M)]SFDDTEREPDQTFSLNR_.3;_NIPQM[Oxidation (M)]SFDDTEREPDQTFSLNR_.4	_NIPQM[Oxidation (M)]SFDDTEREPDQTFSLNR_.3	1	2	1	2	2	1	1	1	1	1	1	1	9752.55	7231.44	8628.05	10174.1	8531.83	9503.18
Q9GZP4	Q9GZP4	Q9GZP4	PITHD1	Homo sapiens	PITH domain-containing protein 1	Q9GZP4	PITH1_HUMAN	uniprotkb_proteome_UP000005640_AND_revi_2024_03_07	>sp|Q9GZP4|PITH1_HUMAN PITH domain-containing protein 1 OS=Homo sapiens OX=9606 GN=PITHD1 PE=1 SV=1	10	15	20	sp	9606	1	1	uniprotkb_proteome_UP000005640_AND_revi_2024_03_07	NaN	NaN	NaN	FALSE	100	0.0604531	10.9091	4.77143e-08	PITH1_HUMAN	0	9.15113e-09	53.2523	24177.8	Q9GZP4	Q9GZP4_C14_M1	1	Carbamidomethyl (C)	C	14	HGGGGCRCAAEREEP	_C[Carbamidomethyl (C)]AAEREEPPEQR_.3;_C[Carbamidomethyl (C)]AAEREEPPEQR_.2	_C[Carbamidomethyl (C)]AAEREEPPEQR_.3	_C[Carbamidomethyl (C)]AAEREEPPEQR_.3	_C[Carbamidomethyl (C)]AAEREEPPEQR_.3	_C[Carbamidomethyl (C)]AAEREEPPEQR_.3;_C[Carbamidomethyl (C)]AAEREEPPEQR_.2	_C[Carbamidomethyl (C)]AAEREEPPEQR_.3	2	1	1	1	2	1	1	1	1	1	1	1	823.498	674.692	1351.59	580.762	1010.52	569.226
Q9GZP8	Q9GZP8	Q9GZP8	IMUP	Homo sapiens	Immortalization up-regulated protein	Q9GZP8	IMUP_HUMAN	uniprotkb_proteome_UP000005640_AND_revi_2024_03_07	>sp|Q9GZP8|IMUP_HUMAN Immortalization up-regulated protein OS=Homo sapiens OX=9606 GN=IMUP PE=1 SV=1	9	15	22	sp	9606	1	1	uniprotkb_proteome_UP000005640_AND_revi_2024_03_07	NaN	NaN	NaN	FALSE	100	0.143078	14.1149	2.2778e-09	IMUP_HUMAN	0	1.4078e-09	55.0022	10897.1	Q9GZP8	Q9GZP8_S29_M1	1	Phospho (STY)	S	29	HGGDPKLSPHKVQGR	_PGVGAGHGGDPKLS[Phospho (STY)]PHK_.4;_PGVGAGHGGDPKLS[Phospho (STY)]PHK_.3;_PGVGAGHGGDPKLS[Phospho (STY)]PHK_.2;_[Acetyl (Protein N-term)]MEFDLGAALEPTSQKPGVGAGHGGDPKLS[Phospho (STY)]PHK_.4;_[Acetyl (Protein N-term)]M[Oxidation (M)]EFDLGAALEPTSQKPGVGAGHGGDPKLS[Phospho (STY)]PHK_.4;_[Acetyl (Protein N-term)]M[Oxidation (M)]EFDLGAALEPTSQKPGVGAGHGGDPKLS[Phospho (STY)]PHK_.5;_[Acetyl (Protein N-term)]MEFDLGAALEPTSQKPGVGAGHGGDPKLS[Phospho (STY)]PHK_.5;_EFDLGAALEPTSQKPGVGAGHGGDPKLS[Phospho (STY)]PHK_.4	_PGVGAGHGGDPKLS[Phospho (STY)]PHK_.4;_PGVGAGHGGDPKLS[Phospho (STY)]PHK_.3;_PGVGAGHGGDPKLS[Phospho (STY)]PHK_.2;_[Acetyl (Protein N-term)]MEFDLGAALEPTSQKPGVGAGHGGDPKLS[Phospho (STY)]PHK_.4;_[Acetyl (Protein N-term)]M[Oxidation (M)]EFDLGAALEPTSQKPGVGAGHGGDPKLS[Phospho (STY)]PHK_.4;_[Acetyl (Protein N-term)]M[Oxidation (M)]EFDLGAALEPTSQKPGVGAGHGGDPKLS[Phospho (STY)]PHK_.5;_[Acetyl (Protein N-term)]MEFDLGAALEPTSQKPGVGAGHGGDPKLS[Phospho (STY)]PHK_.5;_EFDLGAALEPTSQKPGVGAGHGGDPKLS[Phospho (STY)]PHK_.4	_PGVGAGHGGDPKLS[Phospho (STY)]PHK_.4;_PGVGAGHGGDPKLS[Phospho (STY)]PHK_.3;_PGVGAGHGGDPKLS[Phospho (STY)]PHK_.2;_[Acetyl (Protein N-term)]MEFDLGAALEPTSQKPGVGAGHGGDPKLS[Phospho (STY)]PHK_.4;_[Acetyl (Protein N-term)]M[Oxidation (M)]EFDLGAALEPTSQKPGVGAGHGGDPKLS[Phospho (STY)]PHK_.4;_[Acetyl (Protein N-term)]M[Oxidation (M)]EFDLGAALEPTSQKPGVGAGHGGDPKLS[Phospho (STY)]PHK_.5;_[Acetyl (Protein N-term)]MEFDLGAALEPTSQKPGVGAGHGGDPKLS[Phospho (STY)]PHK_.5;_EFDLGAALEPTSQKPGVGAGHGGDPKLS[Phospho (STY)]PHK_.4	_PGVGAGHGGDPKLS[Phospho (STY)]PHK_.4;_PGVGAGHGGDPKLS[Phospho (STY)]PHK_.3;_PGVGAGHGGDPKLS[Phospho (STY)]PHK_.2;_[Acetyl (Protein N-term)]MEFDLGAALEPTSQKPGVGAGHGGDPKLS[Phospho (STY)]PHK_.4;_[Acetyl (Protein N-term)]M[Oxidation (M)]EFDLGAALEPTSQKPGVGAGHGGDPKLS[Phospho (STY)]PHK_.4;_[Acetyl (Protein N-term)]M[Oxidation (M)]EFDLGAALEPTSQKPGVGAGHGGDPKLS[Phospho (STY)]PHK_.5;_[Acetyl (Protein N-term)]MEFDLGAALEPTSQKPGVGAGHGGDPKLS[Phospho (STY)]PHK_.5;_EFDLGAALEPTSQKPGVGAGHGGDPKLS[Phospho (STY)]PHK_.4	_PGVGAGHGGDPKLS[Phospho (STY)]PHK_.4;_PGVGAGHGGDPKLS[Phospho (STY)]PHK_.3;_PGVGAGHGGDPKLS[Phospho (STY)]PHK_.2;_[Acetyl (Protein N-term)]MEFDLGAALEPTSQKPGVGAGHGGDPKLS[Phospho (STY)]PHK_.4;_[Acetyl (Protein N-term)]M[Oxidation (M)]EFDLGAALEPTSQKPGVGAGHGGDPKLS[Phospho (STY)]PHK_.4;_[Acetyl (Protein N-term)]M[Oxidation (M)]EFDLGAALEPTSQKPGVGAGHGGDPKLS[Phospho (STY)]PHK_.5;_[Acetyl (Protein N-term)]MEFDLGAALEPTSQKPGVGAGHGGDPKLS[Phospho (STY)]PHK_.5;_EFDLGAALEPTSQKPGVGAGHGGDPKLS[Phospho (STY)]PHK_.4	_PGVGAGHGGDPKLS[Phospho (STY)]PHK_.4;_PGVGAGHGGDPKLS[Phospho (STY)]PHK_.3;_PGVGAGHGGDPKLS[Phospho (STY)]PHK_.2;_[Acetyl (Protein N-term)]MEFDLGAALEPTSQKPGVGAGHGGDPKLS[Phospho (STY)]PHK_.4;_[Acetyl (Protein N-term)]M[Oxidation (M)]EFDLGAALEPTSQKPGVGAGHGGDPKLS[Phospho (STY)]PHK_.4;_[Acetyl (Protein N-term)]M[Oxidation (M)]EFDLGAALEPTSQKPGVGAGHGGDPKLS[Phospho (STY)]PHK_.5;_[Acetyl (Protein N-term)]MEFDLGAALEPTSQKPGVGAGHGGDPKLS[Phospho (STY)]PHK_.5;_EFDLGAALEPTSQKPGVGAGHGGDPKLS[Phospho (STY)]PHK_.4	8	8	8	8	8	8	1	1	1	1	1	1	142212	269419	333518	220892	133172	138280
Q9GZP8	Q9GZP8	Q9GZP8	IMUP	Homo sapiens	Immortalization up-regulated protein	Q9GZP8	IMUP_HUMAN	uniprotkb_proteome_UP000005640_AND_revi_2024_03_07	>sp|Q9GZP8|IMUP_HUMAN Immortalization up-regulated protein OS=Homo sapiens OX=9606 GN=IMUP PE=1 SV=1	9	15	22	sp	9606	1	1	uniprotkb_proteome_UP000005640_AND_revi_2024_03_07	NaN	NaN	NaN	FALSE	100	0.143078	14.1149	2.2778e-09	IMUP_HUMAN	0	1.4078e-09	55.0022	10897.1	Q9GZP8	Q9GZP8_M1_M1	1	Oxidation (M)	M	1	_______MEFDLGAA	_[Acetyl (Protein N-term)]M[Oxidation (M)]EFDLGAALEPTSQKPGVGAGHGGDPKLS[Phospho (STY)]PHK_.4;_[Acetyl (Protein N-term)]M[Oxidation (M)]EFDLGAALEPTSQKPGVGAGHGGDPKLS[Phospho (STY)]PHK_.5;_[Acetyl (Protein N-term)]M[Oxidation (M)]EFDLGAALEPTSQK_.2	_[Acetyl (Protein N-term)]M[Oxidation (M)]EFDLGAALEPTSQKPGVGAGHGGDPKLS[Phospho (STY)]PHK_.4;_[Acetyl (Protein N-term)]M[Oxidation (M)]EFDLGAALEPTSQKPGVGAGHGGDPKLS[Phospho (STY)]PHK_.5;_[Acetyl (Protein N-term)]M[Oxidation (M)]EFDLGAALEPTSQK_.2	_[Acetyl (Protein N-term)]M[Oxidation (M)]EFDLGAALEPTSQKPGVGAGHGGDPKLS[Phospho (STY)]PHK_.4;_[Acetyl (Protein N-term)]M[Oxidation (M)]EFDLGAALEPTSQKPGVGAGHGGDPKLS[Phospho (STY)]PHK_.5;_[Acetyl (Protein N-term)]M[Oxidation (M)]EFDLGAALEPTSQK_.2	_[Acetyl (Protein N-term)]M[Oxidation (M)]EFDLGAALEPTSQKPGVGAGHGGDPKLS[Phospho (STY)]PHK_.4;_[Acetyl (Protein N-term)]M[Oxidation (M)]EFDLGAALEPTSQKPGVGAGHGGDPKLS[Phospho (STY)]PHK_.5;_[Acetyl (Protein N-term)]M[Oxidation (M)]EFDLGAALEPTSQK_.2	_[Acetyl (Protein N-term)]M[Oxidation (M)]EFDLGAALEPTSQKPGVGAGHGGDPKLS[Phospho (STY)]PHK_.4;_[Acetyl (Protein N-term)]M[Oxidation (M)]EFDLGAALEPTSQKPGVGAGHGGDPKLS[Phospho (STY)]PHK_.5;_[Acetyl (Protein N-term)]M[Oxidation (M)]EFDLGAALEPTSQK_.2	_[Acetyl (Protein N-term)]M[Oxidation (M)]EFDLGAALEPTSQKPGVGAGHGGDPKLS[Phospho (STY)]PHK_.4;_[Acetyl (Protein N-term)]M[Oxidation (M)]EFDLGAALEPTSQKPGVGAGHGGDPKLS[Phospho (STY)]PHK_.5;_[Acetyl (Protein N-term)]M[Oxidation (M)]EFDLGAALEPTSQK_.2	3	3	3	3	3	3	1	1	1	1	1	1	42010.2	52017.4	109243	39636.4	41297.2	42637.2
Q9GZP8	Q9GZP8	Q9GZP8	IMUP	Homo sapiens	Immortalization up-regulated protein	Q9GZP8	IMUP_HUMAN	uniprotkb_proteome_UP000005640_AND_revi_2024_03_07	>sp|Q9GZP8|IMUP_HUMAN Immortalization up-regulated protein OS=Homo sapiens OX=9606 GN=IMUP PE=1 SV=1	9	15	22	sp	9606	1	1	uniprotkb_proteome_UP000005640_AND_revi_2024_03_07	NaN	NaN	NaN	FALSE	100	0.143078	14.1149	2.2778e-09	IMUP_HUMAN	0	1.4078e-09	55.0022	10897.1	Q9GZP8	Q9GZP8_S78_M1	1	Phospho (STY)	S	78	AGSKQHESIPGKAKK	_QHES[Phospho (STY)]IPGK_.2	_QHES[Phospho (STY)]IPGK_.2	_QHES[Phospho (STY)]IPGK_.2	_QHES[Phospho (STY)]IPGK_.2	_QHES[Phospho (STY)]IPGK_.2	_QHES[Phospho (STY)]IPGK_.2	1	1	1	1	1	1	1	1	1	1	1	1	4976.57	3760.41	4970.5	4200.49	3859.32	4148.6
Q9GZP8	Q9GZP8	Q9GZP8	IMUP	Homo sapiens	Immortalization up-regulated protein	Q9GZP8	IMUP_HUMAN	uniprotkb_proteome_UP000005640_AND_revi_2024_03_07	>sp|Q9GZP8|IMUP_HUMAN Immortalization up-regulated protein OS=Homo sapiens OX=9606 GN=IMUP PE=1 SV=1	9	15	22	sp	9606	1	1	uniprotkb_proteome_UP000005640_AND_revi_2024_03_07	NaN	NaN	NaN	FALSE	100	0.143078	14.1149	2.2778e-09	IMUP_HUMAN	0	1.4078e-09	55.0022	10897.1	Q9GZP8	Q9GZP8_S37_M1	1	Phospho (STY)	S	37	PHKVQGRSEAGAGPG	_S[Phospho (STY)]EAGAGPGPK_.2;_VQGRS[Phospho (STY)]EAGAGPGPK_.3;_VQGRS[Phospho (STY)]EAGAGPGPK_.2	_S[Phospho (STY)]EAGAGPGPK_.2;_VQGRS[Phospho (STY)]EAGAGPGPK_.3;_VQGRS[Phospho (STY)]EAGAGPGPK_.2	_S[Phospho (STY)]EAGAGPGPK_.2;_VQGRS[Phospho (STY)]EAGAGPGPK_.3;_VQGRS[Phospho (STY)]EAGAGPGPK_.2	_S[Phospho (STY)]EAGAGPGPK_.2;_VQGRS[Phospho (STY)]EAGAGPGPK_.3;_VQGRS[Phospho (STY)]EAGAGPGPK_.2	_S[Phospho (STY)]EAGAGPGPK_.2;_VQGRS[Phospho (STY)]EAGAGPGPK_.3;_VQGRS[Phospho (STY)]EAGAGPGPK_.2	_S[Phospho (STY)]EAGAGPGPK_.2;_VQGRS[Phospho (STY)]EAGAGPGPK_.3;_VQGRS[Phospho (STY)]EAGAGPGPK_.2	3	3	3	3	3	3	1	1	1	1	1	1	1986.17	2346.96	1833.22	2381.98	2144.14	1839.19
Q9GZP8	Q9GZP8	Q9GZP8	IMUP	Homo sapiens	Immortalization up-regulated protein	Q9GZP8	IMUP_HUMAN	uniprotkb_proteome_UP000005640_AND_revi_2024_03_07	>sp|Q9GZP8|IMUP_HUMAN Immortalization up-regulated protein OS=Homo sapiens OX=9606 GN=IMUP PE=1 SV=1	9	15	22	sp	9606	1	1	uniprotkb_proteome_UP000005640_AND_revi_2024_03_07	NaN	NaN	NaN	FALSE	100	0.143078	14.1149	2.2778e-09	IMUP_HUMAN	0	1.4078e-09	55.0022	10897.1	Q9GZP8	Q9GZP8_S62_M1	1	Phospho (STY)	S	62	SSSSSSDSDTDVKSH	_QGHHSSSDSSSSSSDS[Phospho (STY)]DTDVK_.3	_QGHHSSSDSSSSSSDS[Phospho (STY)]DTDVK_.3	_QGHHSSSDSSSSSSDS[Phospho (STY)]DTDVK_.3	Filtered	_QGHHSSSDSSSSSSDS[Phospho (STY)]DTDVK_.3	_QGHHSSSDSSSSSSDS[Phospho (STY)]DTDVK_.3	1	1	1	Filtered	1	1	0.991465	0.995485	0.981933	Filtered	0.99817	0.794596	325.537	359.972	455.036	Filtered	290.616	644.774
Q9GZR1	Q9GZR1	Q9GZR1	SENP6	Homo sapiens	Sentrin-specific protease 6	Q9GZR1	SENP6_HUMAN	uniprotkb_proteome_UP000005640_AND_revi_2024_03_07	>sp|Q9GZR1|SENP6_HUMAN Sentrin-specific protease 6 OS=Homo sapiens OX=9606 GN=SENP6 PE=1 SV=2	16	19	23	sp	9606	1	2	uniprotkb_proteome_UP000005640_AND_revi_2024_03_07	NaN	NaN	NaN	FALSE	100	0.0785209	13.1538	4.44983e-08	SENP6_HUMAN	0	8.72409e-09	53.2958	126146	Q9GZR1	Q9GZR1_S221_M1	1	Phospho (STY)	S	221	YQPTPPLSPASKKCL	_RHC[Carbamidomethyl (C)]STYQPTPPLS[Phospho (STY)]PASK_.3;_RHC[Carbamidomethyl (C)]STYQPTPPLS[Phospho (STY)]PASK_.4;_HC[Carbamidomethyl (C)]STYQPTPPLS[Phospho (STY)]PASK_.3;_HC[Carbamidomethyl (C)]STYQPTPPLS[Phospho (STY)]PASK_.2	_RHC[Carbamidomethyl (C)]STYQPTPPLS[Phospho (STY)]PASK_.3;_RHC[Carbamidomethyl (C)]STYQPTPPLS[Phospho (STY)]PASK_.4;_HC[Carbamidomethyl (C)]STYQPTPPLS[Phospho (STY)]PASK_.3;_HC[Carbamidomethyl (C)]STYQPTPPLS[Phospho (STY)]PASK_.2	_RHC[Carbamidomethyl (C)]STYQPTPPLS[Phospho (STY)]PASK_.3;_RHC[Carbamidomethyl (C)]STYQPTPPLS[Phospho (STY)]PASK_.4;_HC[Carbamidomethyl (C)]STYQPTPPLS[Phospho (STY)]PASK_.3;_HC[Carbamidomethyl (C)]STYQPTPPLS[Phospho (STY)]PASK_.2	_RHC[Carbamidomethyl (C)]STYQPTPPLS[Phospho (STY)]PASK_.3;_RHC[Carbamidomethyl (C)]STYQPTPPLS[Phospho (STY)]PASK_.4;_HC[Carbamidomethyl (C)]STYQPTPPLS[Phospho (STY)]PASK_.3;_HC[Carbamidomethyl (C)]STYQPTPPLS[Phospho (STY)]PASK_.2	_RHC[Carbamidomethyl (C)]STYQPTPPLS[Phospho (STY)]PASK_.3;_RHC[Carbamidomethyl (C)]STYQPTPPLS[Phospho (STY)]PASK_.4;_HC[Carbamidomethyl (C)]STYQPTPPLS[Phospho (STY)]PASK_.3;_HC[Carbamidomethyl (C)]STYQPTPPLS[Phospho (STY)]PASK_.2	_RHC[Carbamidomethyl (C)]STYQPTPPLS[Phospho (STY)]PASK_.3;_RHC[Carbamidomethyl (C)]STYQPTPPLS[Phospho (STY)]PASK_.4;_HC[Carbamidomethyl (C)]STYQPTPPLS[Phospho (STY)]PASK_.3;_HC[Carbamidomethyl (C)]STYQPTPPLS[Phospho (STY)]PASK_.2	4	4	4	4	4	4	0.999999	0.999999	0.99931	0.999952	1	0.999962	43415.5	39866.2	33851.5	51733.9	53730.8	54398.2
Q9GZR1	Q9GZR1	Q9GZR1	SENP6	Homo sapiens	Sentrin-specific protease 6	Q9GZR1	SENP6_HUMAN	uniprotkb_proteome_UP000005640_AND_revi_2024_03_07	>sp|Q9GZR1|SENP6_HUMAN Sentrin-specific protease 6 OS=Homo sapiens OX=9606 GN=SENP6 PE=1 SV=2	16	19	23	sp	9606	1	2	uniprotkb_proteome_UP000005640_AND_revi_2024_03_07	NaN	NaN	NaN	FALSE	100	0.0785209	13.1538	4.44983e-08	SENP6_HUMAN	0	8.72409e-09	53.2958	126146	Q9GZR1	Q9GZR1_C211_M1	1	Carbamidomethyl (C)	C	211	KVQQKRHCSTYQPTP	_RHC[Carbamidomethyl (C)]STYQPTPPLS[Phospho (STY)]PASK_.3;_RHC[Carbamidomethyl (C)]STYQPTPPLS[Phospho (STY)]PASK_.4;_RHC[Carbamidomethyl (C)]STYQPTPPLSPAS[Phospho (STY)]K_.4;_HC[Carbamidomethyl (C)]STYQPTPPLS[Phospho (STY)]PASK_.3;_HC[Carbamidomethyl (C)]STYQPTPPLS[Phospho (STY)]PASK_.2	_RHC[Carbamidomethyl (C)]STYQPTPPLS[Phospho (STY)]PASK_.3;_RHC[Carbamidomethyl (C)]STYQPTPPLS[Phospho (STY)]PASK_.4;_HC[Carbamidomethyl (C)]STYQPTPPLS[Phospho (STY)]PASK_.3;_HC[Carbamidomethyl (C)]STYQPTPPLS[Phospho (STY)]PASK_.2	_RHC[Carbamidomethyl (C)]STYQPTPPLS[Phospho (STY)]PASK_.3;_RHC[Carbamidomethyl (C)]STYQPTPPLS[Phospho (STY)]PASK_.4;_HC[Carbamidomethyl (C)]STYQPTPPLS[Phospho (STY)]PASK_.3;_HC[Carbamidomethyl (C)]STYQPTPPLS[Phospho (STY)]PASK_.2	_RHC[Carbamidomethyl (C)]STYQPTPPLS[Phospho (STY)]PASK_.3;_RHC[Carbamidomethyl (C)]STYQPTPPLS[Phospho (STY)]PASK_.4;_HC[Carbamidomethyl (C)]STYQPTPPLS[Phospho (STY)]PASK_.3;_HC[Carbamidomethyl (C)]STYQPTPPLS[Phospho (STY)]PASK_.2	_RHC[Carbamidomethyl (C)]STYQPTPPLS[Phospho (STY)]PASK_.3;_RHC[Carbamidomethyl (C)]STYQPTPPLS[Phospho (STY)]PASK_.4;_HC[Carbamidomethyl (C)]STYQPTPPLS[Phospho (STY)]PASK_.3;_HC[Carbamidomethyl (C)]STYQPTPPLS[Phospho (STY)]PASK_.2	_RHC[Carbamidomethyl (C)]STYQPTPPLS[Phospho (STY)]PASK_.3;_RHC[Carbamidomethyl (C)]STYQPTPPLS[Phospho (STY)]PASK_.4;_HC[Carbamidomethyl (C)]STYQPTPPLS[Phospho (STY)]PASK_.3;_HC[Carbamidomethyl (C)]STYQPTPPLS[Phospho (STY)]PASK_.2	5	4	4	4	4	4	1	1	1	1	1	1	44201.5	39866.2	33851.5	51733.9	53730.8	54398.2
Q9GZR1	Q9GZR1	Q9GZR1	SENP6	Homo sapiens	Sentrin-specific protease 6	Q9GZR1	SENP6_HUMAN	uniprotkb_proteome_UP000005640_AND_revi_2024_03_07	>sp|Q9GZR1|SENP6_HUMAN Sentrin-specific protease 6 OS=Homo sapiens OX=9606 GN=SENP6 PE=1 SV=2	16	19	23	sp	9606	1	2	uniprotkb_proteome_UP000005640_AND_revi_2024_03_07	NaN	NaN	NaN	FALSE	100	0.0785209	13.1538	4.44983e-08	SENP6_HUMAN	0	8.72409e-09	53.2958	126146	Q9GZR1	Q9GZR1_S224_M1	1	Phospho (STY)	S	224	TPPLSPASKKCLTHL	_RHC[Carbamidomethyl (C)]STYQPTPPLSPAS[Phospho (STY)]K_.4	Filtered	Filtered	Filtered	Filtered	Filtered	1	Filtered	Filtered	Filtered	Filtered	Filtered	0.934098	Filtered	Filtered	Filtered	Filtered	Filtered	786.012	Filtered	Filtered	Filtered	Filtered	Filtered
Q9GZR1	Q9GZR1	Q9GZR1	SENP6	Homo sapiens	Sentrin-specific protease 6	Q9GZR1	SENP6_HUMAN	uniprotkb_proteome_UP000005640_AND_revi_2024_03_07	>sp|Q9GZR1|SENP6_HUMAN Sentrin-specific protease 6 OS=Homo sapiens OX=9606 GN=SENP6 PE=1 SV=2	16	19	23	sp	9606	1	2	uniprotkb_proteome_UP000005640_AND_revi_2024_03_07	NaN	NaN	NaN	FALSE	100	0.0785209	13.1538	4.44983e-08	SENP6_HUMAN	0	8.72409e-09	53.2958	126146	Q9GZR1	Q9GZR1_C360_M1	1	Carbamidomethyl (C)	C	360	PQPADSACSSPAPST	_ESIS[Phospho (STY)]PQPADSAC[Carbamidomethyl (C)]SSPAPSTGK_.3;_RESIS[Phospho (STY)]PQPADSAC[Carbamidomethyl (C)]SSPAPSTGK_.3	_ESIS[Phospho (STY)]PQPADSAC[Carbamidomethyl (C)]SSPAPSTGK_.3	_ESIS[Phospho (STY)]PQPADSAC[Carbamidomethyl (C)]SSPAPSTGK_.3;_RESIS[Phospho (STY)]PQPADSAC[Carbamidomethyl (C)]SSPAPSTGK_.3	_ESIS[Phospho (STY)]PQPADSAC[Carbamidomethyl (C)]SSPAPSTGK_.3;_RESIS[Phospho (STY)]PQPADSAC[Carbamidomethyl (C)]SSPAPSTGK_.3	_ES[Phospho (STY)]ISPQPADSAC[Carbamidomethyl (C)]SSPAPSTGK_.3;_RESIS[Phospho (STY)]PQPADSAC[Carbamidomethyl (C)]SSPAPSTGK_.3	_ES[Phospho (STY)]ISPQPADSAC[Carbamidomethyl (C)]SSPAPSTGK_.3;_RESIS[Phospho (STY)]PQPADSAC[Carbamidomethyl (C)]SSPAPSTGK_.3	2	1	2	2	2	2	1	1	1	1	1	1	11129	8070.19	12674.6	8811.14	8073.6	8354.05
Q9GZR1	Q9GZR1	Q9GZR1	SENP6	Homo sapiens	Sentrin-specific protease 6	Q9GZR1	SENP6_HUMAN	uniprotkb_proteome_UP000005640_AND_revi_2024_03_07	>sp|Q9GZR1|SENP6_HUMAN Sentrin-specific protease 6 OS=Homo sapiens OX=9606 GN=SENP6 PE=1 SV=2	16	19	23	sp	9606	1	2	uniprotkb_proteome_UP000005640_AND_revi_2024_03_07	NaN	NaN	NaN	FALSE	100	0.0785209	13.1538	4.44983e-08	SENP6_HUMAN	0	8.72409e-09	53.2958	126146	Q9GZR1	Q9GZR1_S352_M1	1	Phospho (STY)	S	352	TNRRESISPQPADSA	_ESIS[Phospho (STY)]PQPADSAC[Carbamidomethyl (C)]SSPAPSTGK_.3;_RESIS[Phospho (STY)]PQPADSAC[Carbamidomethyl (C)]SSPAPSTGK_.3	_ESIS[Phospho (STY)]PQPADSAC[Carbamidomethyl (C)]SSPAPSTGK_.3	_ESIS[Phospho (STY)]PQPADSAC[Carbamidomethyl (C)]SSPAPSTGK_.3;_RESIS[Phospho (STY)]PQPADSAC[Carbamidomethyl (C)]SSPAPSTGK_.3	_ESIS[Phospho (STY)]PQPADSAC[Carbamidomethyl (C)]SSPAPSTGK_.3;_RESIS[Phospho (STY)]PQPADSAC[Carbamidomethyl (C)]SSPAPSTGK_.3	_RESIS[Phospho (STY)]PQPADSAC[Carbamidomethyl (C)]SSPAPSTGK_.3	_RESIS[Phospho (STY)]PQPADSAC[Carbamidomethyl (C)]SSPAPSTGK_.3	2	1	2	2	1	1	0.994005	0.987995	0.999798	0.962771	0.997222	0.999462	11129	8070.19	12674.6	8811.14	1589.23	1565.8
Q9GZR1	Q9GZR1	Q9GZR1	SENP6	Homo sapiens	Sentrin-specific protease 6	Q9GZR1	SENP6_HUMAN	uniprotkb_proteome_UP000005640_AND_revi_2024_03_07	>sp|Q9GZR1|SENP6_HUMAN Sentrin-specific protease 6 OS=Homo sapiens OX=9606 GN=SENP6 PE=1 SV=2	16	19	23	sp	9606	1	2	uniprotkb_proteome_UP000005640_AND_revi_2024_03_07	NaN	NaN	NaN	FALSE	100	0.0785209	13.1538	4.44983e-08	SENP6_HUMAN	0	8.72409e-09	53.2958	126146	Q9GZR1	Q9GZR1_S350_M1	1	Phospho (STY)	S	350	DRTNRRESISPQPAD	Filtered	Filtered	Filtered	Filtered	_ES[Phospho (STY)]ISPQPADSAC[Carbamidomethyl (C)]SSPAPSTGK_.3	_ES[Phospho (STY)]ISPQPADSAC[Carbamidomethyl (C)]SSPAPSTGK_.3	Filtered	Filtered	Filtered	Filtered	1	1	Filtered	Filtered	Filtered	Filtered	0.816308	0.966937	Filtered	Filtered	Filtered	Filtered	6484.37	6788.25
Q9GZR1	Q9GZR1	Q9GZR1	SENP6	Homo sapiens	Sentrin-specific protease 6	Q9GZR1	SENP6_HUMAN	uniprotkb_proteome_UP000005640_AND_revi_2024_03_07	>sp|Q9GZR1|SENP6_HUMAN Sentrin-specific protease 6 OS=Homo sapiens OX=9606 GN=SENP6 PE=1 SV=2	16	19	23	sp	9606	1	2	uniprotkb_proteome_UP000005640_AND_revi_2024_03_07	NaN	NaN	NaN	FALSE	100	0.0785209	13.1538	4.44983e-08	SENP6_HUMAN	0	8.72409e-09	53.2958	126146	Q9GZR1	Q9GZR1_S919_M1	1	Phospho (STY)	S	919	RLNYSDESPEAGKML	_IRLNYSDES[Phospho (STY)]PEAGK_.3;_IRLNYSDES[Phospho (STY)]PEAGK_.2;_LNYSDES[Phospho (STY)]PEAGK_.2	_IRLNYSDES[Phospho (STY)]PEAGK_.3;_IRLNYSDES[Phospho (STY)]PEAGK_.2;_LNYSDES[Phospho (STY)]PEAGK_.2	_IRLNYSDES[Phospho (STY)]PEAGK_.3;_IRLNYSDES[Phospho (STY)]PEAGK_.2;_LNYSDES[Phospho (STY)]PEAGK_.2	_IRLNYSDES[Phospho (STY)]PEAGK_.3;_IRLNYSDES[Phospho (STY)]PEAGK_.2;_LNYSDES[Phospho (STY)]PEAGK_.2	_IRLNYSDES[Phospho (STY)]PEAGK_.3;_IRLNYSDES[Phospho (STY)]PEAGK_.2;_LNYSDES[Phospho (STY)]PEAGK_.2	_IRLNYSDES[Phospho (STY)]PEAGK_.3;_IRLNYSDES[Phospho (STY)]PEAGK_.2;_LNYSDES[Phospho (STY)]PEAGK_.2	3	3	3	3	3	3	0.999999	1	1	1	1	0.999999	3199.06	3756.07	5403.56	4617.52	4757.12	4406.29
Q9GZR1	Q9GZR1	Q9GZR1	SENP6	Homo sapiens	Sentrin-specific protease 6	Q9GZR1	SENP6_HUMAN	uniprotkb_proteome_UP000005640_AND_revi_2024_03_07	>sp|Q9GZR1|SENP6_HUMAN Sentrin-specific protease 6 OS=Homo sapiens OX=9606 GN=SENP6 PE=1 SV=2	16	19	23	sp	9606	1	2	uniprotkb_proteome_UP000005640_AND_revi_2024_03_07	NaN	NaN	NaN	FALSE	100	0.0785209	13.1538	4.44983e-08	SENP6_HUMAN	0	8.72409e-09	53.2958	126146	Q9GZR1	Q9GZR1_T416_M1	1	Phospho (STY)	T	416	FGNSIINTPLKRRKV	_DQFGNSIINT[Phospho (STY)]PLK_.2	_DQFGNSIINT[Phospho (STY)]PLK_.2	_DQFGNSIINT[Phospho (STY)]PLK_.2	_DQFGNSIINT[Phospho (STY)]PLK_.2	Filtered	_DQFGNSIINT[Phospho (STY)]PLK_.2	1	1	1	1	Filtered	1	1	0.999984	0.999994	0.999998	Filtered	0.999999	2758.97	2524.43	1472	1873.99	Filtered	1856.34
Q9GZR1	Q9GZR1	Q9GZR1	SENP6	Homo sapiens	Sentrin-specific protease 6	Q9GZR1	SENP6_HUMAN	uniprotkb_proteome_UP000005640_AND_revi_2024_03_07	>sp|Q9GZR1|SENP6_HUMAN Sentrin-specific protease 6 OS=Homo sapiens OX=9606 GN=SENP6 PE=1 SV=2	16	19	23	sp	9606	1	2	uniprotkb_proteome_UP000005640_AND_revi_2024_03_07	NaN	NaN	NaN	FALSE	100	0.0785209	13.1538	4.44983e-08	SENP6_HUMAN	0	8.72409e-09	53.2958	126146	Q9GZR1	Q9GZR1_C833_M1	1	Carbamidomethyl (C)	C	833	KMLNKKHCIAVIDSN	_HC[Carbamidomethyl (C)]IAVIDSNPGQEESDPR_.3	_HC[Carbamidomethyl (C)]IAVIDSNPGQEESDPR_.3	_HC[Carbamidomethyl (C)]IAVIDSNPGQEESDPR_.3	_HC[Carbamidomethyl (C)]IAVIDSNPGQEESDPR_.3	_HC[Carbamidomethyl (C)]IAVIDSNPGQEESDPR_.3	_HC[Carbamidomethyl (C)]IAVIDSNPGQEESDPR_.3	1	1	1	1	1	1	1	1	1	1	1	1	1332.7	838.38	796.012	1055.09	1161.97	855.246
Q9GZR1	Q9GZR1	Q9GZR1	SENP6	Homo sapiens	Sentrin-specific protease 6	Q9GZR1	SENP6_HUMAN	uniprotkb_proteome_UP000005640_AND_revi_2024_03_07	>sp|Q9GZR1|SENP6_HUMAN Sentrin-specific protease 6 OS=Homo sapiens OX=9606 GN=SENP6 PE=1 SV=2	16	19	23	sp	9606	1	2	uniprotkb_proteome_UP000005640_AND_revi_2024_03_07	NaN	NaN	NaN	FALSE	100	0.0785209	13.1538	4.44983e-08	SENP6_HUMAN	0	8.72409e-09	53.2958	126146	Q9GZR1	Q9GZR1_C291_M1	1	Carbamidomethyl (C)	C	291	PIDIIVNCDDSKHTY	_VPIDIIVNC[Carbamidomethyl (C)]DDSK_.2	_VPIDIIVNC[Carbamidomethyl (C)]DDSK_.2	_VPIDIIVNC[Carbamidomethyl (C)]DDSK_.2	Filtered	_VPIDIIVNC[Carbamidomethyl (C)]DDSK_.2	_VPIDIIVNC[Carbamidomethyl (C)]DDSK_.2	1	1	1	Filtered	1	1	1	1	1	Filtered	1	1	467.704	439.878	286.143	Filtered	336.708	321.316
Q9GZR1	Q9GZR1	Q9GZR1	SENP6	Homo sapiens	Sentrin-specific protease 6	Q9GZR1	SENP6_HUMAN	uniprotkb_proteome_UP000005640_AND_revi_2024_03_07	>sp|Q9GZR1|SENP6_HUMAN Sentrin-specific protease 6 OS=Homo sapiens OX=9606 GN=SENP6 PE=1 SV=2	16	19	23	sp	9606	1	2	uniprotkb_proteome_UP000005640_AND_revi_2024_03_07	NaN	NaN	NaN	FALSE	100	0.0785209	13.1538	4.44983e-08	SENP6_HUMAN	0	8.72409e-09	53.2958	126146	Q9GZR1	Q9GZR1_C379_M1	1	Carbamidomethyl (C)	C	379	AALNENTCRAERELR	_VEAALNENTC[Carbamidomethyl (C)]R_.2	_VEAALNENTC[Carbamidomethyl (C)]R_.2	_VEAALNENTC[Carbamidomethyl (C)]R_.2	_VEAALNENTC[Carbamidomethyl (C)]R_.2	_VEAALNENTC[Carbamidomethyl (C)]R_.2	_VEAALNENTC[Carbamidomethyl (C)]R_.2	1	1	1	1	1	1	1	1	1	1	1	1	101.146	216.424	161.561	63.3612	170.701	113.082
Q9GZR1	Q9GZR1	Q9GZR1	SENP6	Homo sapiens	Sentrin-specific protease 6	Q9GZR1	SENP6_HUMAN	uniprotkb_proteome_UP000005640_AND_revi_2024_03_07	>sp|Q9GZR1|SENP6_HUMAN Sentrin-specific protease 6 OS=Homo sapiens OX=9606 GN=SENP6 PE=1 SV=2	16	19	23	sp	9606	1	2	uniprotkb_proteome_UP000005640_AND_revi_2024_03_07	NaN	NaN	NaN	FALSE	100	0.0785209	13.1538	4.44983e-08	SENP6_HUMAN	0	8.72409e-09	53.2958	126146	Q9GZR1	Q9GZR1_S890_M1	1	Phospho (STY)	S	890	KVADRTKSENGLQNE	_S[Phospho (STY)]ENGLQNESLSSTHHTDGLSK_.3	_S[Phospho (STY)]ENGLQNESLSSTHHTDGLSK_.3	Filtered	_S[Phospho (STY)]ENGLQNESLSSTHHTDGLSK_.3	_S[Phospho (STY)]ENGLQNESLSSTHHTDGLSK_.3;_S[Phospho (STY)]ENGLQNESLSSTHHTDGLSK_.4	_S[Phospho (STY)]ENGLQNESLSSTHHTDGLSK_.3;_S[Phospho (STY)]ENGLQNESLSSTHHTDGLSK_.4	1	1	Filtered	1	2	2	0.999729	0.989781	Filtered	1	1	0.999999	255.977	183.796	Filtered	1139.18	953.946	906.251
Q9GZR1	Q9GZR1	Q9GZR1	SENP6	Homo sapiens	Sentrin-specific protease 6	Q9GZR1	SENP6_HUMAN	uniprotkb_proteome_UP000005640_AND_revi_2024_03_07	>sp|Q9GZR1|SENP6_HUMAN Sentrin-specific protease 6 OS=Homo sapiens OX=9606 GN=SENP6 PE=1 SV=2	16	19	23	sp	9606	1	2	uniprotkb_proteome_UP000005640_AND_revi_2024_03_07	NaN	NaN	NaN	FALSE	100	0.0785209	13.1538	4.44983e-08	SENP6_HUMAN	0	8.72409e-09	53.2958	126146	Q9GZR1	Q9GZR1_S602_M1	1	Phospho (STY)	S	602	CTRTYEESIKGSCGQ	_TYEES[Phospho (STY)]IK_.2	Filtered	Filtered	Filtered	Filtered	Filtered	1	Filtered	Filtered	Filtered	Filtered	Filtered	0.922072	Filtered	Filtered	Filtered	Filtered	Filtered	174.919	Filtered	Filtered	Filtered	Filtered	Filtered
Q9GZR2	Q9GZR2	Q9GZR2	REXO4	Homo sapiens	RNA exonuclease 4	Q9GZR2	REXO4_HUMAN	uniprotkb_proteome_UP000005640_AND_revi_2024_03_07	>sp|Q9GZR2|REXO4_HUMAN RNA exonuclease 4 OS=Homo sapiens OX=9606 GN=REXO4 PE=1 SV=2	14	20	24	sp	9606	1	2	uniprotkb_proteome_UP000005640_AND_revi_2024_03_07	NaN	NaN	NaN	FALSE	100	0.0417468	15.2723	6.40164e-06	REXO4_HUMAN	0	4.8235e-07	49.5438	46671.8	Q9GZR2	Q9GZR2_S15_M1	1	Phospho (STY)	S	15	ASKRAPSSPVAKPGP	_RAPSS[Phospho (STY)]PVAK_.2;_APSS[Phospho (STY)]PVAK_.2	_RAPSS[Phospho (STY)]PVAK_.2;_APSS[Phospho (STY)]PVAK_.2;_APSS[Phospho (STY)]PVAK_.1	_RAPSS[Phospho (STY)]PVAK_.2;_APSS[Phospho (STY)]PVAK_.2;_APSS[Phospho (STY)]PVAK_.1;_RAPSS[Phospho (STY)]PVAKPGPVK_.3	_RAPSS[Phospho (STY)]PVAK_.2;_APSS[Phospho (STY)]PVAK_.2	_RAPSS[Phospho (STY)]PVAK_.2;_APSS[Phospho (STY)]PVAK_.2;_APSS[Phospho (STY)]PVAK_.1	_RAPSS[Phospho (STY)]PVAK_.2;_APSS[Phospho (STY)]PVAK_.2	2	3	4	2	3	2	1	0.999055	1	0.999039	0.999999	1	162902	147476	152614	172866	158375	168477
Q9GZR2	Q9GZR2	Q9GZR2	REXO4	Homo sapiens	RNA exonuclease 4	Q9GZR2	REXO4_HUMAN	uniprotkb_proteome_UP000005640_AND_revi_2024_03_07	>sp|Q9GZR2|REXO4_HUMAN RNA exonuclease 4 OS=Homo sapiens OX=9606 GN=REXO4 PE=1 SV=2	14	20	24	sp	9606	1	2	uniprotkb_proteome_UP000005640_AND_revi_2024_03_07	NaN	NaN	NaN	FALSE	100	0.0417468	15.2723	6.40164e-06	REXO4_HUMAN	0	4.8235e-07	49.5438	46671.8	Q9GZR2	Q9GZR2_T110_M1	1	Phospho (STY)	T	110	IQQNKKETSPQVKGE	Filtered	Filtered	Filtered	Filtered	Filtered	_ET[Phospho (STY)]SPQVK_.2	Filtered	Filtered	Filtered	Filtered	Filtered	1	Filtered	Filtered	Filtered	Filtered	Filtered	0.946067	Filtered	Filtered	Filtered	Filtered	Filtered	14250.1
Q9GZR2	Q9GZR2	Q9GZR2	REXO4	Homo sapiens	RNA exonuclease 4	Q9GZR2	REXO4_HUMAN	uniprotkb_proteome_UP000005640_AND_revi_2024_03_07	>sp|Q9GZR2|REXO4_HUMAN RNA exonuclease 4 OS=Homo sapiens OX=9606 GN=REXO4 PE=1 SV=2	14	20	24	sp	9606	1	2	uniprotkb_proteome_UP000005640_AND_revi_2024_03_07	NaN	NaN	NaN	FALSE	100	0.0417468	15.2723	6.40164e-06	REXO4_HUMAN	0	4.8235e-07	49.5438	46671.8	Q9GZR2	Q9GZR2_S111_M1	1	Phospho (STY)	S	111	QQNKKETSPQVKGEE	_KETS[Phospho (STY)]PQVK_.2;_ETS[Phospho (STY)]PQVK_.2;_ETS[Phospho (STY)]PQVK_.1	_KETS[Phospho (STY)]PQVK_.2;_ETS[Phospho (STY)]PQVK_.2;_ETS[Phospho (STY)]PQVK_.1	_KETS[Phospho (STY)]PQVK_.2;_ETS[Phospho (STY)]PQVK_.2;_ETS[Phospho (STY)]PQVK_.1	_KETS[Phospho (STY)]PQVK_.2;_ETS[Phospho (STY)]PQVK_.1	_KETS[Phospho (STY)]PQVK_.2;_ETS[Phospho (STY)]PQVK_.2;_ETS[Phospho (STY)]PQVK_.1	_KETS[Phospho (STY)]PQVK_.2;_ETS[Phospho (STY)]PQVK_.2;_ETS[Phospho (STY)]PQVK_.1	3	3	3	2	3	3	1	1	1	1	1	1	48484.5	45019.1	46969.7	34023.6	49422.3	45382.4
Q9GZR2	Q9GZR2	Q9GZR2	REXO4	Homo sapiens	RNA exonuclease 4	Q9GZR2	REXO4_HUMAN	uniprotkb_proteome_UP000005640_AND_revi_2024_03_07	>sp|Q9GZR2|REXO4_HUMAN RNA exonuclease 4 OS=Homo sapiens OX=9606 GN=REXO4 PE=1 SV=2	14	20	24	sp	9606	1	2	uniprotkb_proteome_UP000005640_AND_revi_2024_03_07	NaN	NaN	NaN	FALSE	100	0.0417468	15.2723	6.40164e-06	REXO4_HUMAN	0	4.8235e-07	49.5438	46671.8	Q9GZR2	Q9GZR2_S14_M1	1	Phospho (STY)	S	14	PASKRAPSSPVAKPG	Filtered	_RAPS[Phospho (STY)]SPVAKPGPVK_.3	_RAPS[Phospho (STY)]SPVAKPGPVK_.3	Filtered	Filtered	Filtered	Filtered	1	1	Filtered	Filtered	Filtered	Filtered	0.909968	0.967805	Filtered	Filtered	Filtered	Filtered	232.222	1627.67	Filtered	Filtered	Filtered
Q9GZR2	Q9GZR2	Q9GZR2	REXO4	Homo sapiens	RNA exonuclease 4	Q9GZR2	REXO4_HUMAN	uniprotkb_proteome_UP000005640_AND_revi_2024_03_07	>sp|Q9GZR2|REXO4_HUMAN RNA exonuclease 4 OS=Homo sapiens OX=9606 GN=REXO4 PE=1 SV=2	14	20	24	sp	9606	1	2	uniprotkb_proteome_UP000005640_AND_revi_2024_03_07	NaN	NaN	NaN	FALSE	100	0.0417468	15.2723	6.40164e-06	REXO4_HUMAN	0	4.8235e-07	49.5438	46671.8	Q9GZR2	Q9GZR2_C418_M1	1	Carbamidomethyl (C)	C	418	LLTAPDHCSDDA___	_DRRPLLTAPDHC[Carbamidomethyl (C)]SDDA_.3;_DRRPLLTAPDHC[Carbamidomethyl (C)]SDDA_.4;_DRRPLLTAPDHC[Carbamidomethyl (C)]SDDA_.2	_DRRPLLTAPDHC[Carbamidomethyl (C)]SDDA_.3;_DRRPLLTAPDHC[Carbamidomethyl (C)]SDDA_.4;_DRRPLLTAPDHC[Carbamidomethyl (C)]SDDA_.2	_DRRPLLTAPDHC[Carbamidomethyl (C)]SDDA_.3;_DRRPLLTAPDHC[Carbamidomethyl (C)]SDDA_.4;_DRRPLLTAPDHC[Carbamidomethyl (C)]SDDA_.2;_DRRPLLTAPDHC[Carbamidomethyl (C)]S[Phospho (STY)]DDA_.3	_DRRPLLTAPDHC[Carbamidomethyl (C)]SDDA_.3;_DRRPLLTAPDHC[Carbamidomethyl (C)]SDDA_.4;_DRRPLLTAPDHC[Carbamidomethyl (C)]SDDA_.2	_DRRPLLTAPDHC[Carbamidomethyl (C)]SDDA_.3;_DRRPLLTAPDHC[Carbamidomethyl (C)]SDDA_.4;_DRRPLLTAPDHC[Carbamidomethyl (C)]SDDA_.2	_DRRPLLTAPDHC[Carbamidomethyl (C)]SDDA_.3;_DRRPLLTAPDHC[Carbamidomethyl (C)]SDDA_.4;_DRRPLLTAPDHC[Carbamidomethyl (C)]SDDA_.2;_DRRPLLTAPDHC[Carbamidomethyl (C)]S[Phospho (STY)]DDA_.3	3	3	4	3	3	4	1	1	1	1	1	1	7936.68	7066.35	7207.9	6633.68	6399.78	7697.21
Q9GZR2	Q9GZR2	Q9GZR2	REXO4	Homo sapiens	RNA exonuclease 4	Q9GZR2	REXO4_HUMAN	uniprotkb_proteome_UP000005640_AND_revi_2024_03_07	>sp|Q9GZR2|REXO4_HUMAN RNA exonuclease 4 OS=Homo sapiens OX=9606 GN=REXO4 PE=1 SV=2	14	20	24	sp	9606	1	2	uniprotkb_proteome_UP000005640_AND_revi_2024_03_07	NaN	NaN	NaN	FALSE	100	0.0417468	15.2723	6.40164e-06	REXO4_HUMAN	0	4.8235e-07	49.5438	46671.8	Q9GZR2	Q9GZR2_S419_M1	1	Phospho (STY)	S	419	LTAPDHCSDDA____	Filtered	Filtered	_DRRPLLTAPDHC[Carbamidomethyl (C)]S[Phospho (STY)]DDA_.3	Filtered	Filtered	_DRRPLLTAPDHC[Carbamidomethyl (C)]S[Phospho (STY)]DDA_.3	Filtered	Filtered	1	Filtered	Filtered	1	Filtered	Filtered	0.823622	Filtered	Filtered	0.994962	Filtered	Filtered	392.928	Filtered	Filtered	414.814
Q9GZR2	Q9GZR2	Q9GZR2	REXO4	Homo sapiens	RNA exonuclease 4	Q9GZR2	REXO4_HUMAN	uniprotkb_proteome_UP000005640_AND_revi_2024_03_07	>sp|Q9GZR2|REXO4_HUMAN RNA exonuclease 4 OS=Homo sapiens OX=9606 GN=REXO4 PE=1 SV=2	14	20	24	sp	9606	1	2	uniprotkb_proteome_UP000005640_AND_revi_2024_03_07	NaN	NaN	NaN	FALSE	100	0.0417468	15.2723	6.40164e-06	REXO4_HUMAN	0	4.8235e-07	49.5438	46671.8	Q9GZR2	Q9GZR2_S96_M1	1	Phospho (STY)	S	96	LVISQMGSKKKPKII	_PLVISQMGS[Phospho (STY)]K_.2	_PLVISQMGS[Phospho (STY)]K_.2	_PLVISQMGS[Phospho (STY)]K_.2	_PLVISQMGS[Phospho (STY)]K_.2	_PLVISQMGS[Phospho (STY)]K_.2	_PLVISQMGS[Phospho (STY)]K_.2	1	1	1	1	1	1	0.999982	1	1	1	1	1	4898.47	4489.79	5155.26	5077.03	4929.58	4069.79
Q9GZR2	Q9GZR2	Q9GZR2	REXO4	Homo sapiens	RNA exonuclease 4	Q9GZR2	REXO4_HUMAN	uniprotkb_proteome_UP000005640_AND_revi_2024_03_07	>sp|Q9GZR2|REXO4_HUMAN RNA exonuclease 4 OS=Homo sapiens OX=9606 GN=REXO4 PE=1 SV=2	14	20	24	sp	9606	1	2	uniprotkb_proteome_UP000005640_AND_revi_2024_03_07	NaN	NaN	NaN	FALSE	100	0.0417468	15.2723	6.40164e-06	REXO4_HUMAN	0	4.8235e-07	49.5438	46671.8	Q9GZR2	Q9GZR2_M94_M1	1	Oxidation (M)	M	94	KPLVISQMGSKKKPK	_PLVISQM[Oxidation (M)]GSK_.2	_PLVISQM[Oxidation (M)]GSK_.2	_PLVISQM[Oxidation (M)]GSK_.2	_PLVISQM[Oxidation (M)]GSK_.2	_PLVISQM[Oxidation (M)]GSK_.2	_PLVISQM[Oxidation (M)]GSK_.2	1	1	1	1	1	1	1	1	1	1	1	1	227.347	134.704	142.449	185.501	300.471	138.906
Q9GZR2	Q9GZR2	Q9GZR2	REXO4	Homo sapiens	RNA exonuclease 4	Q9GZR2	REXO4_HUMAN	uniprotkb_proteome_UP000005640_AND_revi_2024_03_07	>sp|Q9GZR2|REXO4_HUMAN RNA exonuclease 4 OS=Homo sapiens OX=9606 GN=REXO4 PE=1 SV=2	14	20	24	sp	9606	1	2	uniprotkb_proteome_UP000005640_AND_revi_2024_03_07	NaN	NaN	NaN	FALSE	100	0.0417468	15.2723	6.40164e-06	REXO4_HUMAN	0	4.8235e-07	49.5438	46671.8	Q9GZR2	Q9GZR2_M391_M1	1	Oxidation (M)	M	391	IQDAQAAMRLYVMVK	_ILGLQVQQAEHC[Carbamidomethyl (C)]SIQDAQAAM[Oxidation (M)]R_.3	_ILGLQVQQAEHC[Carbamidomethyl (C)]SIQDAQAAM[Oxidation (M)]R_.3	_ILGLQVQQAEHC[Carbamidomethyl (C)]SIQDAQAAM[Oxidation (M)]R_.3	_ILGLQVQQAEHC[Carbamidomethyl (C)]SIQDAQAAM[Oxidation (M)]R_.3	_ILGLQVQQAEHC[Carbamidomethyl (C)]SIQDAQAAM[Oxidation (M)]R_.3	_ILGLQVQQAEHC[Carbamidomethyl (C)]SIQDAQAAM[Oxidation (M)]R_.3	1	1	1	1	1	1	1	1	1	1	1	1	474.663	187.441	197.251	410.845	766.085	237.889
Q9GZR2	Q9GZR2	Q9GZR2	REXO4	Homo sapiens	RNA exonuclease 4	Q9GZR2	REXO4_HUMAN	uniprotkb_proteome_UP000005640_AND_revi_2024_03_07	>sp|Q9GZR2|REXO4_HUMAN RNA exonuclease 4 OS=Homo sapiens OX=9606 GN=REXO4 PE=1 SV=2	14	20	24	sp	9606	1	2	uniprotkb_proteome_UP000005640_AND_revi_2024_03_07	NaN	NaN	NaN	FALSE	100	0.0417468	15.2723	6.40164e-06	REXO4_HUMAN	0	4.8235e-07	49.5438	46671.8	Q9GZR2	Q9GZR2_C382_M1	1	Carbamidomethyl (C)	C	382	QVQQAEHCSIQDAQA	_ILGLQVQQAEHC[Carbamidomethyl (C)]SIQDAQAAM[Oxidation (M)]R_.3	_ILGLQVQQAEHC[Carbamidomethyl (C)]SIQDAQAAM[Oxidation (M)]R_.3	_ILGLQVQQAEHC[Carbamidomethyl (C)]SIQDAQAAM[Oxidation (M)]R_.3	_ILGLQVQQAEHC[Carbamidomethyl (C)]SIQDAQAAM[Oxidation (M)]R_.3	_ILGLQVQQAEHC[Carbamidomethyl (C)]SIQDAQAAM[Oxidation (M)]R_.3	_ILGLQVQQAEHC[Carbamidomethyl (C)]SIQDAQAAM[Oxidation (M)]R_.3	1	1	1	1	1	1	1	1	1	1	1	1	474.663	187.441	197.251	410.845	766.085	237.889
Q9GZR2	Q9GZR2	Q9GZR2	REXO4	Homo sapiens	RNA exonuclease 4	Q9GZR2	REXO4_HUMAN	uniprotkb_proteome_UP000005640_AND_revi_2024_03_07	>sp|Q9GZR2|REXO4_HUMAN RNA exonuclease 4 OS=Homo sapiens OX=9606 GN=REXO4 PE=1 SV=2	14	20	24	sp	9606	1	2	uniprotkb_proteome_UP000005640_AND_revi_2024_03_07	NaN	NaN	NaN	FALSE	100	0.0417468	15.2723	6.40164e-06	REXO4_HUMAN	0	4.8235e-07	49.5438	46671.8	Q9GZR2	Q9GZR2_T287_M1	1	Phospho (STY)	T	287	VKPTEPVTDYRTAVS	Filtered	Filtered	Filtered	Filtered	Filtered	_PTEPVT[Phospho (STY)]DYR_.2	Filtered	Filtered	Filtered	Filtered	Filtered	1	Filtered	Filtered	Filtered	Filtered	Filtered	0.789843	Filtered	Filtered	Filtered	Filtered	Filtered	316.204
Q9GZR7	Q9GZR7	Q9GZR7	DDX24	Homo sapiens	ATP-dependent RNA helicase DDX24	Q9GZR7	DDX24_HUMAN	uniprotkb_proteome_UP000005640_AND_revi_2024_03_07	>sp|Q9GZR7|DDX24_HUMAN ATP-dependent RNA helicase DDX24 OS=Homo sapiens OX=9606 GN=DDX24 PE=1 SV=1	25	30	35	sp	9606	1	1	uniprotkb_proteome_UP000005640_AND_revi_2024_03_07	NaN	NaN	NaN	FALSE	100	0.0469016	14.3764	9.18011e-11	DDX24_HUMAN	0	3.09481e-10	56.6061	96331.8	Q9GZR7	Q9GZR7_S287_M1	1	Phospho (STY)	S	287	EAGAETRSPGKAEAE	_TEAGAETRS[Phospho (STY)]PGK_.3;_TEAGAETRS[Phospho (STY)]PGK_.2	_TEAGAETRS[Phospho (STY)]PGK_.3;_TEAGAETRS[Phospho (STY)]PGK_.2	_TEAGAETRS[Phospho (STY)]PGK_.3;_TEAGAETRS[Phospho (STY)]PGK_.2	_TEAGAETRS[Phospho (STY)]PGK_.3;_TEAGAETRS[Phospho (STY)]PGK_.2	_TEAGAETRS[Phospho (STY)]PGK_.3;_TEAGAETRS[Phospho (STY)]PGK_.2	_TEAGAETRS[Phospho (STY)]PGK_.3;_TEAGAETRS[Phospho (STY)]PGK_.2	2	2	2	2	2	2	1	1	1	1	1	1	44039.5	44344.6	43997	49666.6	44972.5	46225.2
Q9GZR7	Q9GZR7	Q9GZR7	DDX24	Homo sapiens	ATP-dependent RNA helicase DDX24	Q9GZR7	DDX24_HUMAN	uniprotkb_proteome_UP000005640_AND_revi_2024_03_07	>sp|Q9GZR7|DDX24_HUMAN ATP-dependent RNA helicase DDX24 OS=Homo sapiens OX=9606 GN=DDX24 PE=1 SV=1	25	30	35	sp	9606	1	1	uniprotkb_proteome_UP000005640_AND_revi_2024_03_07	NaN	NaN	NaN	FALSE	100	0.0469016	14.3764	9.18011e-11	DDX24_HUMAN	0	3.09481e-10	56.6061	96331.8	Q9GZR7	Q9GZR7_S857_M1	1	Phospho (STY)	S	857	EQPQPSTSAN_____	Filtered	Filtered	_EPQPEQPQPSTS[Phospho (STY)]AN_.2	Filtered	Filtered	Filtered	Filtered	Filtered	1	Filtered	Filtered	Filtered	Filtered	Filtered	0.995032	Filtered	Filtered	Filtered	Filtered	Filtered	321.923	Filtered	Filtered	Filtered
Q9GZR7	Q9GZR7	Q9GZR7	DDX24	Homo sapiens	ATP-dependent RNA helicase DDX24	Q9GZR7	DDX24_HUMAN	uniprotkb_proteome_UP000005640_AND_revi_2024_03_07	>sp|Q9GZR7|DDX24_HUMAN ATP-dependent RNA helicase DDX24 OS=Homo sapiens OX=9606 GN=DDX24 PE=1 SV=1	25	30	35	sp	9606	1	1	uniprotkb_proteome_UP000005640_AND_revi_2024_03_07	NaN	NaN	NaN	FALSE	100	0.0469016	14.3764	9.18011e-11	DDX24_HUMAN	0	3.09481e-10	56.6061	96331.8	Q9GZR7	Q9GZR7_S168_M1	1	Phospho (STY)	S	168	KGLEPSQSTAAKVPK	Filtered	_GLEPSQS[Phospho (STY)]TAAK_.2	Filtered	Filtered	_GLEPSQS[Phospho (STY)]TAAK_.2	_GLEPSQS[Phospho (STY)]TAAK_.2	Filtered	1	Filtered	Filtered	1	1	Filtered	0.994834	Filtered	Filtered	0.77884	0.75697	Filtered	1609.06	Filtered	Filtered	1765.82	1814.78
Q9GZR7	Q9GZR7	Q9GZR7	DDX24	Homo sapiens	ATP-dependent RNA helicase DDX24	Q9GZR7	DDX24_HUMAN	uniprotkb_proteome_UP000005640_AND_revi_2024_03_07	>sp|Q9GZR7|DDX24_HUMAN ATP-dependent RNA helicase DDX24 OS=Homo sapiens OX=9606 GN=DDX24 PE=1 SV=1	25	30	35	sp	9606	1	1	uniprotkb_proteome_UP000005640_AND_revi_2024_03_07	NaN	NaN	NaN	FALSE	100	0.0469016	14.3764	9.18011e-11	DDX24_HUMAN	0	3.09481e-10	56.6061	96331.8	Q9GZR7	Q9GZR7_S113_M1	1	Phospho (STY)	S	113	NVATEGTSTQKEFEV	_NVATEGTS[Phospho (STY)]TQK_.2	Filtered	Filtered	Filtered	Filtered	Filtered	1	Filtered	Filtered	Filtered	Filtered	Filtered	0.918754	Filtered	Filtered	Filtered	Filtered	Filtered	852.541	Filtered	Filtered	Filtered	Filtered	Filtered
Q9GZR7	Q9GZR7	Q9GZR7	DDX24	Homo sapiens	ATP-dependent RNA helicase DDX24	Q9GZR7	DDX24_HUMAN	uniprotkb_proteome_UP000005640_AND_revi_2024_03_07	>sp|Q9GZR7|DDX24_HUMAN ATP-dependent RNA helicase DDX24 OS=Homo sapiens OX=9606 GN=DDX24 PE=1 SV=1	25	30	35	sp	9606	1	1	uniprotkb_proteome_UP000005640_AND_revi_2024_03_07	NaN	NaN	NaN	FALSE	100	0.0469016	14.3764	9.18011e-11	DDX24_HUMAN	0	3.09481e-10	56.6061	96331.8	Q9GZR7	Q9GZR7_T114_M1	1	Phospho (STY)	T	114	VATEGTSTQKEFEVK	_NVATEGTST[Phospho (STY)]QK_.2	_NVATEGTST[Phospho (STY)]QK_.2	Filtered	Filtered	_NVATEGTST[Phospho (STY)]QK_.2	Filtered	1	1	Filtered	Filtered	1	Filtered	0.970436	0.998931	Filtered	Filtered	0.987793	Filtered	490.202	492.532	Filtered	Filtered	544.449	Filtered
Q9GZR7	Q9GZR7	Q9GZR7	DDX24	Homo sapiens	ATP-dependent RNA helicase DDX24	Q9GZR7	DDX24_HUMAN	uniprotkb_proteome_UP000005640_AND_revi_2024_03_07	>sp|Q9GZR7|DDX24_HUMAN ATP-dependent RNA helicase DDX24 OS=Homo sapiens OX=9606 GN=DDX24 PE=1 SV=1	25	30	35	sp	9606	1	1	uniprotkb_proteome_UP000005640_AND_revi_2024_03_07	NaN	NaN	NaN	FALSE	100	0.0469016	14.3764	9.18011e-11	DDX24_HUMAN	0	3.09481e-10	56.6061	96331.8	Q9GZR7	Q9GZR7_S82_M1	1	Phospho (STY)	S	82	KRKAQAVSEEEEEEE	_AQAVS[Phospho (STY)]EEEEEEEGK_.2	_AQAVS[Phospho (STY)]EEEEEEEGK_.2	_AQAVS[Phospho (STY)]EEEEEEEGK_.2	_AQAVS[Phospho (STY)]EEEEEEEGK_.2	_AQAVS[Phospho (STY)]EEEEEEEGK_.2	_AQAVS[Phospho (STY)]EEEEEEEGK_.2	1	1	1	1	1	1	1	1	1	1	1	1	423.901	565.29	701.88	810.005	618.351	753.258
Q9GZR7	Q9GZR7	Q9GZR7	DDX24	Homo sapiens	ATP-dependent RNA helicase DDX24	Q9GZR7	DDX24_HUMAN	uniprotkb_proteome_UP000005640_AND_revi_2024_03_07	>sp|Q9GZR7|DDX24_HUMAN ATP-dependent RNA helicase DDX24 OS=Homo sapiens OX=9606 GN=DDX24 PE=1 SV=1	25	30	35	sp	9606	1	1	uniprotkb_proteome_UP000005640_AND_revi_2024_03_07	NaN	NaN	NaN	FALSE	100	0.0469016	14.3764	9.18011e-11	DDX24_HUMAN	0	3.09481e-10	56.6061	96331.8	Q9GZR7	Q9GZR7_C467_M1	1	Carbamidomethyl (C)	C	467	RNLRQLRCLVVDEAD	_C[Carbamidomethyl (C)]LVVDEADR_.2	_C[Carbamidomethyl (C)]LVVDEADR_.2	_C[Carbamidomethyl (C)]LVVDEADR_.2	_C[Carbamidomethyl (C)]LVVDEADR_.2	_C[Carbamidomethyl (C)]LVVDEADR_.2	_C[Carbamidomethyl (C)]LVVDEADR_.2	1	1	1	1	1	1	1	1	1	1	1	1	1315.45	1159.64	1367.42	1085.91	1149.59	905.265
Q9GZR7	Q9GZR7	Q9GZR7	DDX24	Homo sapiens	ATP-dependent RNA helicase DDX24	Q9GZR7	DDX24_HUMAN	uniprotkb_proteome_UP000005640_AND_revi_2024_03_07	>sp|Q9GZR7|DDX24_HUMAN ATP-dependent RNA helicase DDX24 OS=Homo sapiens OX=9606 GN=DDX24 PE=1 SV=1	25	30	35	sp	9606	1	1	uniprotkb_proteome_UP000005640_AND_revi_2024_03_07	NaN	NaN	NaN	FALSE	100	0.0469016	14.3764	9.18011e-11	DDX24_HUMAN	0	3.09481e-10	56.6061	96331.8	Q9GZR7	Q9GZR7_C832_M1	1	Carbamidomethyl (C)	C	832	KSESALSCLSKQKKK	_SESALSC[Carbamidomethyl (C)]LSK_.2	_SESALSC[Carbamidomethyl (C)]LSK_.2	_SESALSC[Carbamidomethyl (C)]LSK_.2	_SESALSC[Carbamidomethyl (C)]LSK_.2	_SESALSC[Carbamidomethyl (C)]LSK_.2	_SESALSC[Carbamidomethyl (C)]LSK_.2	1	1	1	1	1	1	1	1	1	1	1	1	1190.37	862.175	1170.96	1265	892.379	812.598
Q9GZR7	Q9GZR7	Q9GZR7	DDX24	Homo sapiens	ATP-dependent RNA helicase DDX24	Q9GZR7	DDX24_HUMAN	uniprotkb_proteome_UP000005640_AND_revi_2024_03_07	>sp|Q9GZR7|DDX24_HUMAN ATP-dependent RNA helicase DDX24 OS=Homo sapiens OX=9606 GN=DDX24 PE=1 SV=1	25	30	35	sp	9606	1	1	uniprotkb_proteome_UP000005640_AND_revi_2024_03_07	NaN	NaN	NaN	FALSE	100	0.0469016	14.3764	9.18011e-11	DDX24_HUMAN	0	3.09481e-10	56.6061	96331.8	Q9GZR7	Q9GZR7_M491_M1	1	Oxidation (M)	M	491	ELSQLLEMLNDSQYN	_GHFAELSQLLEM[Oxidation (M)]LNDSQYNPK_.3	_GHFAELSQLLEM[Oxidation (M)]LNDSQYNPK_.3	_GHFAELSQLLEM[Oxidation (M)]LNDSQYNPK_.3	_GHFAELSQLLEM[Oxidation (M)]LNDSQYNPK_.3	_GHFAELSQLLEM[Oxidation (M)]LNDSQYNPK_.3	_GHFAELSQLLEM[Oxidation (M)]LNDSQYNPK_.3	1	1	1	1	1	1	1	1	1	1	1	1	156.817	345.121	587.466	1091.25	362.5	629.612
Q9GZR7	Q9GZR7	Q9GZR7	DDX24	Homo sapiens	ATP-dependent RNA helicase DDX24	Q9GZR7	DDX24_HUMAN	uniprotkb_proteome_UP000005640_AND_revi_2024_03_07	>sp|Q9GZR7|DDX24_HUMAN ATP-dependent RNA helicase DDX24 OS=Homo sapiens OX=9606 GN=DDX24 PE=1 SV=1	25	30	35	sp	9606	1	1	uniprotkb_proteome_UP000005640_AND_revi_2024_03_07	NaN	NaN	NaN	FALSE	100	0.0469016	14.3764	9.18011e-11	DDX24_HUMAN	0	3.09481e-10	56.6061	96331.8	Q9GZR7	Q9GZR7_C570_M1	1	Carbamidomethyl (C)	C	570	LTETKIHCETDEKDF	_IHC[Carbamidomethyl (C)]ETDEK_.2	_IHC[Carbamidomethyl (C)]ETDEK_.2	_IHC[Carbamidomethyl (C)]ETDEK_.2	_IHC[Carbamidomethyl (C)]ETDEK_.2	_IHC[Carbamidomethyl (C)]ETDEK_.2	_IHC[Carbamidomethyl (C)]ETDEK_.2	1	1	1	1	1	1	1	1	1	1	1	1	481.454	433.113	194.229	82.5013	10.3366	184.435
Q9GZR7	Q9GZR7	Q9GZR7	DDX24	Homo sapiens	ATP-dependent RNA helicase DDX24	Q9GZR7	DDX24_HUMAN	uniprotkb_proteome_UP000005640_AND_revi_2024_03_07	>sp|Q9GZR7|DDX24_HUMAN ATP-dependent RNA helicase DDX24 OS=Homo sapiens OX=9606 GN=DDX24 PE=1 SV=1	25	30	35	sp	9606	1	1	uniprotkb_proteome_UP000005640_AND_revi_2024_03_07	NaN	NaN	NaN	FALSE	100	0.0469016	14.3764	9.18011e-11	DDX24_HUMAN	0	3.09481e-10	56.6061	96331.8	Q9GZR7	Q9GZR7_M539_M1	1	Oxidation (M)	M	539	TAKLDLLMQKIGMRG	_LDLLM[Oxidation (M)]QK_.2	Filtered	_LDLLM[Oxidation (M)]QK_.2	_LDLLM[Oxidation (M)]QK_.2	Filtered	_LDLLM[Oxidation (M)]QK_.2	1	Filtered	1	1	Filtered	1	1	Filtered	1	1	Filtered	1	140.702	Filtered	80.4464	129.13	Filtered	157.606
Q9GZR7	Q9GZR7	Q9GZR7	DDX24	Homo sapiens	ATP-dependent RNA helicase DDX24	Q9GZR7	DDX24_HUMAN	uniprotkb_proteome_UP000005640_AND_revi_2024_03_07	>sp|Q9GZR7|DDX24_HUMAN ATP-dependent RNA helicase DDX24 OS=Homo sapiens OX=9606 GN=DDX24 PE=1 SV=1	25	30	35	sp	9606	1	1	uniprotkb_proteome_UP000005640_AND_revi_2024_03_07	NaN	NaN	NaN	FALSE	100	0.0469016	14.3764	9.18011e-11	DDX24_HUMAN	0	3.09481e-10	56.6061	96331.8	Q9GZR7	Q9GZR7_T554_M1	1	Phospho (STY)	T	554	KPKVIDLTRNEATVE	Filtered	Filtered	Filtered	_GKPKVIDLT[Phospho (STY)]R_.3	_GKPKVIDLT[Phospho (STY)]R_.3	Filtered	Filtered	Filtered	Filtered	1	1	Filtered	Filtered	Filtered	Filtered	1	1	Filtered	Filtered	Filtered	Filtered	1	36.5141	Filtered
Q9GZS1	Q9GZS1	Q9GZS1	POLR1E	Homo sapiens	DNA-directed RNA polymerase I subunit RPA49	Q9GZS1	RPA49_HUMAN	uniprotkb_proteome_UP000005640_AND_revi_2024_03_07	>sp|Q9GZS1|RPA49_HUMAN DNA-directed RNA polymerase I subunit RPA49 OS=Homo sapiens OX=9606 GN=POLR1E PE=1 SV=3	17	21	26	sp	9606	1	3	uniprotkb_proteome_UP000005640_AND_revi_2024_03_07	NaN	NaN	NaN	FALSE	100	0.0748158	13.154	2.66474e-07	RPA49_HUMAN	0	3.17071e-08	52.1168	47260.2	Q9GZS1	Q9GZS1_M39_M1	1	Oxidation (M)	M	39	KLQSPGNMRFTLYEN	_LQS[Phospho (STY)]PGNM[Oxidation (M)]R_.2	_LQS[Phospho (STY)]PGNM[Oxidation (M)]R_.2	_LQS[Phospho (STY)]PGNM[Oxidation (M)]R_.2	_LQS[Phospho (STY)]PGNM[Oxidation (M)]R_.2	_LQS[Phospho (STY)]PGNM[Oxidation (M)]R_.2	_LQS[Phospho (STY)]PGNM[Oxidation (M)]R_.2	1	1	1	1	1	1	1	1	1	1	1	1	18158.4	17929.2	18637.1	19222.3	16868.9	19646.5
Q9GZS1	Q9GZS1	Q9GZS1	POLR1E	Homo sapiens	DNA-directed RNA polymerase I subunit RPA49	Q9GZS1	RPA49_HUMAN	uniprotkb_proteome_UP000005640_AND_revi_2024_03_07	>sp|Q9GZS1|RPA49_HUMAN DNA-directed RNA polymerase I subunit RPA49 OS=Homo sapiens OX=9606 GN=POLR1E PE=1 SV=3	17	21	26	sp	9606	1	3	uniprotkb_proteome_UP000005640_AND_revi_2024_03_07	NaN	NaN	NaN	FALSE	100	0.0748158	13.154	2.66474e-07	RPA49_HUMAN	0	3.17071e-08	52.1168	47260.2	Q9GZS1	Q9GZS1_S35_M1	1	Phospho (STY)	S	35	FSNGKLQSPGNMRFT	_LQS[Phospho (STY)]PGNM[Oxidation (M)]R_.2;_LQS[Phospho (STY)]PGNMR_.2	_LQS[Phospho (STY)]PGNM[Oxidation (M)]R_.2;_LQS[Phospho (STY)]PGNMR_.2	_LQS[Phospho (STY)]PGNM[Oxidation (M)]R_.2;_LQS[Phospho (STY)]PGNMR_.2	_LQS[Phospho (STY)]PGNM[Oxidation (M)]R_.2;_LQS[Phospho (STY)]PGNMR_.2	_LQS[Phospho (STY)]PGNM[Oxidation (M)]R_.2;_LQS[Phospho (STY)]PGNMR_.2	_LQS[Phospho (STY)]PGNM[Oxidation (M)]R_.2;_LQS[Phospho (STY)]PGNMR_.2	2	2	2	2	2	2	1	1	1	1	1	1	39147.6	34743.4	37399.5	36189	32868.9	37349.5
Q9GZS1	Q9GZS1	Q9GZS1	POLR1E	Homo sapiens	DNA-directed RNA polymerase I subunit RPA49	Q9GZS1	RPA49_HUMAN	uniprotkb_proteome_UP000005640_AND_revi_2024_03_07	>sp|Q9GZS1|RPA49_HUMAN DNA-directed RNA polymerase I subunit RPA49 OS=Homo sapiens OX=9606 GN=POLR1E PE=1 SV=3	17	21	26	sp	9606	1	3	uniprotkb_proteome_UP000005640_AND_revi_2024_03_07	NaN	NaN	NaN	FALSE	100	0.0748158	13.154	2.66474e-07	RPA49_HUMAN	0	3.17071e-08	52.1168	47260.2	Q9GZS1	Q9GZS1_S385_M1	1	Phospho (STY)	S	385	KISKRRVSVAAGSEE	_RRVS[Phospho (STY)]VAAGSEEDHK_.4;_RRVS[Phospho (STY)]VAAGSEEDHK_.3;_RVS[Phospho (STY)]VAAGSEEDHK_.3	_RRVS[Phospho (STY)]VAAGSEEDHK_.4;_RRVS[Phospho (STY)]VAAGSEEDHK_.3;_RVS[Phospho (STY)]VAAGSEEDHK_.3	_RRVS[Phospho (STY)]VAAGSEEDHK_.4;_RRVS[Phospho (STY)]VAAGSEEDHK_.3	_RRVS[Phospho (STY)]VAAGSEEDHK_.4;_RRVS[Phospho (STY)]VAAGSEEDHK_.3;_RVS[Phospho (STY)]VAAGSEEDHK_.3	_RRVS[Phospho (STY)]VAAGSEEDHK_.4;_RRVS[Phospho (STY)]VAAGSEEDHK_.3;_RVS[Phospho (STY)]VAAGSEEDHK_.3	_RRVS[Phospho (STY)]VAAGSEEDHK_.4;_RRVS[Phospho (STY)]VAAGSEEDHK_.3;_RVS[Phospho (STY)]VAAGSEEDHK_.3	3	3	2	3	3	3	1	1	1	1	1	1	2315.43	1945.27	1833.42	3705.46	3273.68	3316.57
Q9GZS1	Q9GZS1	Q9GZS1	POLR1E	Homo sapiens	DNA-directed RNA polymerase I subunit RPA49	Q9GZS1	RPA49_HUMAN	uniprotkb_proteome_UP000005640_AND_revi_2024_03_07	>sp|Q9GZS1|RPA49_HUMAN DNA-directed RNA polymerase I subunit RPA49 OS=Homo sapiens OX=9606 GN=POLR1E PE=1 SV=3	17	21	26	sp	9606	1	3	uniprotkb_proteome_UP000005640_AND_revi_2024_03_07	NaN	NaN	NaN	FALSE	100	0.0748158	13.154	2.66474e-07	RPA49_HUMAN	0	3.17071e-08	52.1168	47260.2	Q9GZS1	Q9GZS1_S163_M1	1	Phospho (STY)	S	163	MNRVGNESLNRAVAK	_VGNES[Phospho (STY)]LNR_.2	_VGNES[Phospho (STY)]LNR_.2	_VGNES[Phospho (STY)]LNR_.2	_VGNES[Phospho (STY)]LNR_.2	_VGNES[Phospho (STY)]LNR_.2	_VGNES[Phospho (STY)]LNR_.2	1	1	1	1	1	1	1	1	1	1	1	1	511.128	94.0522	43.5033	144.349	364.415	23.4912
Q9GZS1	Q9GZS1	Q9GZS1	POLR1E	Homo sapiens	DNA-directed RNA polymerase I subunit RPA49	Q9GZS1	RPA49_HUMAN	uniprotkb_proteome_UP000005640_AND_revi_2024_03_07	>sp|Q9GZS1|RPA49_HUMAN DNA-directed RNA polymerase I subunit RPA49 OS=Homo sapiens OX=9606 GN=POLR1E PE=1 SV=3	17	21	26	sp	9606	1	3	uniprotkb_proteome_UP000005640_AND_revi_2024_03_07	NaN	NaN	NaN	FALSE	100	0.0748158	13.154	2.66474e-07	RPA49_HUMAN	0	3.17071e-08	52.1168	47260.2	Q9GZS1	Q9GZS1_C14_M1	1	Carbamidomethyl (C)	C	14	PSARWQYCGAPDGSQ	_WQYC[Carbamidomethyl (C)]GAPDGSQR_.2	_WQYC[Carbamidomethyl (C)]GAPDGSQR_.2	_WQYC[Carbamidomethyl (C)]GAPDGSQR_.2	_WQYC[Carbamidomethyl (C)]GAPDGSQR_.2	_WQYC[Carbamidomethyl (C)]GAPDGSQR_.2	_WQYC[Carbamidomethyl (C)]GAPDGSQR_.2	1	1	1	1	1	1	1	1	1	1	1	1	1033.61	1311.88	1263.64	662.016	953.008	834.847
Q9GZS1	Q9GZS1	Q9GZS1	POLR1E	Homo sapiens	DNA-directed RNA polymerase I subunit RPA49	Q9GZS1	RPA49_HUMAN	uniprotkb_proteome_UP000005640_AND_revi_2024_03_07	>sp|Q9GZS1|RPA49_HUMAN DNA-directed RNA polymerase I subunit RPA49 OS=Homo sapiens OX=9606 GN=POLR1E PE=1 SV=3	17	21	26	sp	9606	1	3	uniprotkb_proteome_UP000005640_AND_revi_2024_03_07	NaN	NaN	NaN	FALSE	100	0.0748158	13.154	2.66474e-07	RPA49_HUMAN	0	3.17071e-08	52.1168	47260.2	Q9GZS1	Q9GZS1_S390_M1	1	Phospho (STY)	S	390	RVSVAAGSEEDHKLG	_VSVAAGS[Phospho (STY)]EEDHK_.2	Filtered	Filtered	Filtered	Filtered	Filtered	1	Filtered	Filtered	Filtered	Filtered	Filtered	0.887678	Filtered	Filtered	Filtered	Filtered	Filtered	214.18	Filtered	Filtered	Filtered	Filtered	Filtered
Q9GZS1	Q9GZS1	Q9GZS1	POLR1E	Homo sapiens	DNA-directed RNA polymerase I subunit RPA49	Q9GZS1	RPA49_HUMAN	uniprotkb_proteome_UP000005640_AND_revi_2024_03_07	>sp|Q9GZS1|RPA49_HUMAN DNA-directed RNA polymerase I subunit RPA49 OS=Homo sapiens OX=9606 GN=POLR1E PE=1 SV=3	17	21	26	sp	9606	1	3	uniprotkb_proteome_UP000005640_AND_revi_2024_03_07	NaN	NaN	NaN	FALSE	100	0.0748158	13.154	2.66474e-07	RPA49_HUMAN	0	3.17071e-08	52.1168	47260.2	Q9GZS1	Q9GZS1_S296_M1	1	Phospho (STY)	S	296	HRVVKRKSALGPGVP	_S[Phospho (STY)]ALGPGVPHIINTK_.2;_S[Phospho (STY)]ALGPGVPHIINTK_.3	_S[Phospho (STY)]ALGPGVPHIINTK_.2;_S[Phospho (STY)]ALGPGVPHIINTK_.3	_S[Phospho (STY)]ALGPGVPHIINTK_.2;_S[Phospho (STY)]ALGPGVPHIINTK_.3	_S[Phospho (STY)]ALGPGVPHIINTK_.2;_S[Phospho (STY)]ALGPGVPHIINTK_.3	_S[Phospho (STY)]ALGPGVPHIINTK_.2;_S[Phospho (STY)]ALGPGVPHIINTK_.3	_S[Phospho (STY)]ALGPGVPHIINTK_.2;_S[Phospho (STY)]ALGPGVPHIINTK_.3	2	2	2	2	2	2	1	1	1	0.99998	1	1	875.901	955.649	529.818	440.934	835.876	510.512
Q9GZS1	Q9GZS1	Q9GZS1	POLR1E	Homo sapiens	DNA-directed RNA polymerase I subunit RPA49	Q9GZS1	RPA49_HUMAN	uniprotkb_proteome_UP000005640_AND_revi_2024_03_07	>sp|Q9GZS1|RPA49_HUMAN DNA-directed RNA polymerase I subunit RPA49 OS=Homo sapiens OX=9606 GN=POLR1E PE=1 SV=3	17	21	26	sp	9606	1	3	uniprotkb_proteome_UP000005640_AND_revi_2024_03_07	NaN	NaN	NaN	FALSE	100	0.0748158	13.154	2.66474e-07	RPA49_HUMAN	0	3.17071e-08	52.1168	47260.2	Q9GZS1	Q9GZS1_C316_M1	1	Carbamidomethyl (C)	C	316	KLLKHFTCLTYNNGR	_HFTC[Carbamidomethyl (C)]LTYNNGR_.2;_HFTC[Carbamidomethyl (C)]LTYNNGR_.3	_HFTC[Carbamidomethyl (C)]LTYNNGR_.2;_HFTC[Carbamidomethyl (C)]LTYNNGR_.3	_HFTC[Carbamidomethyl (C)]LTYNNGR_.2;_HFTC[Carbamidomethyl (C)]LTYNNGR_.3	_HFTC[Carbamidomethyl (C)]LTYNNGR_.2	_HFTC[Carbamidomethyl (C)]LTYNNGR_.2;_HFTC[Carbamidomethyl (C)]LTYNNGR_.3	_HFTC[Carbamidomethyl (C)]LTYNNGR_.2;_HFTC[Carbamidomethyl (C)]LTYNNGR_.3	2	2	2	1	2	2	1	1	1	1	1	1	636.974	438.672	490.89	236.938	399.536	304.25
Q9GZS1	Q9GZS1	Q9GZS1	POLR1E	Homo sapiens	DNA-directed RNA polymerase I subunit RPA49	Q9GZS1	RPA49_HUMAN	uniprotkb_proteome_UP000005640_AND_revi_2024_03_07	>sp|Q9GZS1|RPA49_HUMAN DNA-directed RNA polymerase I subunit RPA49 OS=Homo sapiens OX=9606 GN=POLR1E PE=1 SV=3	17	21	26	sp	9606	1	3	uniprotkb_proteome_UP000005640_AND_revi_2024_03_07	NaN	NaN	NaN	FALSE	100	0.0748158	13.154	2.66474e-07	RPA49_HUMAN	0	3.17071e-08	52.1168	47260.2	Q9GZS1	Q9GZS1_C138_M1	1	Carbamidomethyl (C)	C	138	YREKMDSCIEAFGTT	_M[Oxidation (M)]DSC[Carbamidomethyl (C)]IEAFGTTK_.2	_M[Oxidation (M)]DSC[Carbamidomethyl (C)]IEAFGTTK_.2	_M[Oxidation (M)]DSC[Carbamidomethyl (C)]IEAFGTTK_.2;_MDS[Phospho (STY)]C[Carbamidomethyl (C)]IEAFGTTK_.2	_M[Oxidation (M)]DSC[Carbamidomethyl (C)]IEAFGTTK_.2;_MDS[Phospho (STY)]C[Carbamidomethyl (C)]IEAFGTTK_.2	_M[Oxidation (M)]DSC[Carbamidomethyl (C)]IEAFGTTK_.2;_MDS[Phospho (STY)]C[Carbamidomethyl (C)]IEAFGTTK_.2	_M[Oxidation (M)]DSC[Carbamidomethyl (C)]IEAFGTTK_.2;_MDS[Phospho (STY)]C[Carbamidomethyl (C)]IEAFGTTK_.2	1	1	2	2	2	2	1	1	1	1	1	1	583.405	244.852	612.405	945.337	715.542	809.463
Q9GZS1	Q9GZS1	Q9GZS1	POLR1E	Homo sapiens	DNA-directed RNA polymerase I subunit RPA49	Q9GZS1	RPA49_HUMAN	uniprotkb_proteome_UP000005640_AND_revi_2024_03_07	>sp|Q9GZS1|RPA49_HUMAN DNA-directed RNA polymerase I subunit RPA49 OS=Homo sapiens OX=9606 GN=POLR1E PE=1 SV=3	17	21	26	sp	9606	1	3	uniprotkb_proteome_UP000005640_AND_revi_2024_03_07	NaN	NaN	NaN	FALSE	100	0.0748158	13.154	2.66474e-07	RPA49_HUMAN	0	3.17071e-08	52.1168	47260.2	Q9GZS1	Q9GZS1_M135_M1	1	Oxidation (M)	M	135	TKTYREKMDSCIEAF	_M[Oxidation (M)]DSC[Carbamidomethyl (C)]IEAFGTTK_.2	_M[Oxidation (M)]DSC[Carbamidomethyl (C)]IEAFGTTK_.2	_M[Oxidation (M)]DSC[Carbamidomethyl (C)]IEAFGTTK_.2	_M[Oxidation (M)]DSC[Carbamidomethyl (C)]IEAFGTTK_.2	_M[Oxidation (M)]DSC[Carbamidomethyl (C)]IEAFGTTK_.2	_M[Oxidation (M)]DSC[Carbamidomethyl (C)]IEAFGTTK_.2	1	1	1	1	1	1	1	1	1	1	1	1	583.405	244.852	430.394	485.405	405.529	373.43
Q9GZS1	Q9GZS1	Q9GZS1	POLR1E	Homo sapiens	DNA-directed RNA polymerase I subunit RPA49	Q9GZS1	RPA49_HUMAN	uniprotkb_proteome_UP000005640_AND_revi_2024_03_07	>sp|Q9GZS1|RPA49_HUMAN DNA-directed RNA polymerase I subunit RPA49 OS=Homo sapiens OX=9606 GN=POLR1E PE=1 SV=3	17	21	26	sp	9606	1	3	uniprotkb_proteome_UP000005640_AND_revi_2024_03_07	NaN	NaN	NaN	FALSE	100	0.0748158	13.154	2.66474e-07	RPA49_HUMAN	0	3.17071e-08	52.1168	47260.2	Q9GZS1	Q9GZS1_S137_M1	1	Phospho (STY)	S	137	TYREKMDSCIEAFGT	Filtered	Filtered	_MDS[Phospho (STY)]C[Carbamidomethyl (C)]IEAFGTTK_.2	_MDS[Phospho (STY)]C[Carbamidomethyl (C)]IEAFGTTK_.2	_MDS[Phospho (STY)]C[Carbamidomethyl (C)]IEAFGTTK_.2	_MDS[Phospho (STY)]C[Carbamidomethyl (C)]IEAFGTTK_.2	Filtered	Filtered	1	1	1	1	Filtered	Filtered	0.995615	0.989827	0.995223	0.987812	Filtered	Filtered	182.01	459.932	310.012	436.033
Q9GZS3	Q9GZS3	Q9GZS3	SKIC8	Homo sapiens	Superkiller complex protein 8	Q9GZS3	SKI8_HUMAN	uniprotkb_proteome_UP000005640_AND_revi_2024_03_07	>sp|Q9GZS3|SKI8_HUMAN Superkiller complex protein 8 OS=Homo sapiens OX=9606 GN=SKIC8 PE=1 SV=1	8	8	9	sp	9606	1	1	uniprotkb_proteome_UP000005640_AND_revi_2024_03_07	NaN	NaN	NaN	FALSE	100	0.134762	10.0087	5.58757e-08	SKI8_HUMAN	0	1.02031e-08	53.1533	33580.6	Q9GZS3	Q9GZS3_C266_M1	1	Carbamidomethyl (C)	C	266	WDVGTRTCVHTFFDH	_TC[Carbamidomethyl (C)]VHTFFDHQDQVWGVK_.4	_TC[Carbamidomethyl (C)]VHTFFDHQDQVWGVK_.4	_TC[Carbamidomethyl (C)]VHTFFDHQDQVWGVK_.4	_TC[Carbamidomethyl (C)]VHTFFDHQDQVWGVK_.4	_TC[Carbamidomethyl (C)]VHTFFDHQDQVWGVK_.4	_TC[Carbamidomethyl (C)]VHTFFDHQDQVWGVK_.4	1	1	1	1	1	1	1	1	1	1	1	1	112.339	277.955	239.725	347.015	195.042	179.053
Q9GZT3	Q9GZT3	Q9GZT3	SLIRP	Homo sapiens	SRA stem-loop-interacting RNA-binding protein, mitochondrial	Q9GZT3	SLIRP_HUMAN	uniprotkb_proteome_UP000005640_AND_revi_2024_03_07	>sp|Q9GZT3|SLIRP_HUMAN SRA stem-loop-interacting RNA-binding protein, mitochondrial OS=Homo sapiens OX=9606 GN=SLIRP PE=1 SV=1	4	6	7	sp	9606	1	1	uniprotkb_proteome_UP000005640_AND_revi_2024_03_07	NaN	NaN	NaN	FALSE	100	0.115709	12.1262	2.34184e-05	SLIRP_HUMAN	0.000141243	1.7941e-06	48.183	12349	Q9GZT3	Q9GZT3_S102_M1	1	Phospho (STY)	S	102	RPKLPQTSDDEKKDF	_LPQTS[Phospho (STY)]DDEK_.2	_LPQTS[Phospho (STY)]DDEK_.2;_LPQTS[Phospho (STY)]DDEKK_.2	_LPQTS[Phospho (STY)]DDEK_.2;_LPQTS[Phospho (STY)]DDEKK_.2;_LPQTS[Phospho (STY)]DDEKK_.3	_LPQTS[Phospho (STY)]DDEK_.2	_LPQTS[Phospho (STY)]DDEK_.2	_LPQTS[Phospho (STY)]DDEK_.2	1	2	3	1	1	1	0.873055	0.999996	0.999909	1	1	0.914587	12157.6	13090.8	14578.7	9905.28	8884.36	11723.3
Q9GZT3	Q9GZT3	Q9GZT3	SLIRP	Homo sapiens	SRA stem-loop-interacting RNA-binding protein, mitochondrial	Q9GZT3	SLIRP_HUMAN	uniprotkb_proteome_UP000005640_AND_revi_2024_03_07	>sp|Q9GZT3|SLIRP_HUMAN SRA stem-loop-interacting RNA-binding protein, mitochondrial OS=Homo sapiens OX=9606 GN=SLIRP PE=1 SV=1	4	6	7	sp	9606	1	1	uniprotkb_proteome_UP000005640_AND_revi_2024_03_07	NaN	NaN	NaN	FALSE	100	0.115709	12.1262	2.34184e-05	SLIRP_HUMAN	0.000141243	1.7941e-06	48.183	12349	Q9GZT3	Q9GZT3_T101_M1	1	Phospho (STY)	T	101	RRPKLPQTSDDEKKD	Filtered	Filtered	Filtered	_LPQT[Phospho (STY)]SDDEKK_.2	Filtered	Filtered	Filtered	Filtered	Filtered	1	Filtered	Filtered	Filtered	Filtered	Filtered	0.999189	Filtered	Filtered	Filtered	Filtered	Filtered	1647.88	Filtered	Filtered
Q9GZT3	Q9GZT3	Q9GZT3	SLIRP	Homo sapiens	SRA stem-loop-interacting RNA-binding protein, mitochondrial	Q9GZT3	SLIRP_HUMAN	uniprotkb_proteome_UP000005640_AND_revi_2024_03_07	>sp|Q9GZT3|SLIRP_HUMAN SRA stem-loop-interacting RNA-binding protein, mitochondrial OS=Homo sapiens OX=9606 GN=SLIRP PE=1 SV=1	4	6	7	sp	9606	1	1	uniprotkb_proteome_UP000005640_AND_revi_2024_03_07	NaN	NaN	NaN	FALSE	100	0.115709	12.1262	2.34184e-05	SLIRP_HUMAN	0.000141243	1.7941e-06	48.183	12349	Q9GZT3	Q9GZT3_C48_M1	1	Carbamidomethyl (C)	C	48	QFGHVRRCILPFDKE	_C[Carbamidomethyl (C)]ILPFDK_.2	_C[Carbamidomethyl (C)]ILPFDK_.2	Filtered	_C[Carbamidomethyl (C)]ILPFDK_.2	_C[Carbamidomethyl (C)]ILPFDK_.2	_C[Carbamidomethyl (C)]ILPFDK_.2	1	1	Filtered	1	1	1	1	1	Filtered	1	1	1	229.749	252.074	Filtered	223.84	199.308	287.036
Q9GZT4	Q9GZT4	Q9GZT4	SRR	Homo sapiens	Serine racemase	Q9GZT4	SRR_HUMAN	uniprotkb_proteome_UP000005640_AND_revi_2024_03_07	>sp|Q9GZT4|SRR_HUMAN Serine racemase OS=Homo sapiens OX=9606 GN=SRR PE=1 SV=1	1	1	1	sp	9606	1	1	uniprotkb_proteome_UP000005640_AND_revi_2024_03_07	NaN	NaN	NaN	FALSE	100	0.123015	10.7835	0.000534544	SRR_HUMAN	0.000528751	3.84225e-05	42.4864	36566.2	Q9GZT4	Q9GZT4_C217_M1	1	Carbamidomethyl (C)	C	217	EPSNADDCYQSKLKG	_VYAAEPSNADDC[Carbamidomethyl (C)]YQSK_.2	_VYAAEPSNADDC[Carbamidomethyl (C)]YQSK_.2	_VYAAEPSNADDC[Carbamidomethyl (C)]YQSK_.2	_VYAAEPSNADDC[Carbamidomethyl (C)]YQSK_.2	_VYAAEPSNADDC[Carbamidomethyl (C)]YQSK_.2	_VYAAEPSNADDC[Carbamidomethyl (C)]YQSK_.2	1	1	1	1	1	1	1	1	1	1	1	1	1704.85	1653.93	2129.42	1745.36	1501.5	1905.85
Q9GZT8	Q9GZT8	Q9GZT8	NIF3L1	Homo sapiens	NIF3-like protein 1	Q9GZT8	NIF3L_HUMAN	uniprotkb_proteome_UP000005640_AND_revi_2024_03_07	>sp|Q9GZT8|NIF3L_HUMAN NIF3-like protein 1 OS=Homo sapiens OX=9606 GN=NIF3L1 PE=1 SV=2	5	6	8	sp	9606	1	2	uniprotkb_proteome_UP000005640_AND_revi_2024_03_07	NaN	NaN	NaN	FALSE	100	0.150938	9.83473	2.3096e-07	NIF3L_HUMAN	0	2.84405e-08	52.2164	41968	Q9GZT8	Q9GZT8_M353_M1	1	Oxidation (M)	M	353	FLSDLRDMLDSHLEN	_DM[Oxidation (M)]LDSHLENK_.3;_DM[Oxidation (M)]LDSHLENK_.2	_DM[Oxidation (M)]LDSHLENK_.3;_DM[Oxidation (M)]LDSHLENK_.2	_DM[Oxidation (M)]LDSHLENK_.3;_DM[Oxidation (M)]LDSHLENK_.2	_DM[Oxidation (M)]LDSHLENK_.3;_DM[Oxidation (M)]LDSHLENK_.2	_DM[Oxidation (M)]LDSHLENK_.3;_DM[Oxidation (M)]LDSHLENK_.2	_DM[Oxidation (M)]LDSHLENK_.3;_DM[Oxidation (M)]LDSHLENK_.2	2	2	2	2	2	2	1	1	1	1	1	1	1897.95	1581.27	1390.47	1617.61	1254.55	1079.91
Q9GZT8	Q9GZT8	Q9GZT8	NIF3L1	Homo sapiens	NIF3-like protein 1	Q9GZT8	NIF3L_HUMAN	uniprotkb_proteome_UP000005640_AND_revi_2024_03_07	>sp|Q9GZT8|NIF3L_HUMAN NIF3-like protein 1 OS=Homo sapiens OX=9606 GN=NIF3L1 PE=1 SV=2	5	6	8	sp	9606	1	2	uniprotkb_proteome_UP000005640_AND_revi_2024_03_07	NaN	NaN	NaN	FALSE	100	0.150938	9.83473	2.3096e-07	NIF3L_HUMAN	0	2.84405e-08	52.2164	41968	Q9GZT8	Q9GZT8_C213_M1	1	Carbamidomethyl (C)	C	213	QTRINLNCTQKALMQ	_INLNC[Carbamidomethyl (C)]TQK_.2	_INLNC[Carbamidomethyl (C)]TQK_.2	_INLNC[Carbamidomethyl (C)]TQK_.2	_INLNC[Carbamidomethyl (C)]TQK_.2	_INLNC[Carbamidomethyl (C)]TQK_.2	_INLNC[Carbamidomethyl (C)]TQK_.2	1	1	1	1	1	1	1	1	1	1	1	1	1112.17	716.112	1170.24	840.637	906.674	930.736
Q9GZT9	Q9GZT9	Q9GZT9	EGLN1	Homo sapiens	Egl nine homolog 1	Q9GZT9	EGLN1_HUMAN	uniprotkb_proteome_UP000005640_AND_revi_2024_03_07	>sp|Q9GZT9|EGLN1_HUMAN Egl nine homolog 1 OS=Homo sapiens OX=9606 GN=EGLN1 PE=1 SV=1	10	12	13	sp	9606	1	1	uniprotkb_proteome_UP000005640_AND_revi_2024_03_07	NaN	NaN	NaN	FALSE	100	0.0732421	12.3011	2.64193e-06	EGLN1_HUMAN	0	2.13037e-07	50.3447	46021	Q9GZT9	Q9GZT9_S174_M1	1	Phospho (STY)	S	174	NTPGDALSPGGGLRP	_ANLYPPSNTPGDALS[Phospho (STY)]PGGGLRPNGQTK_.3	_ANLYPPSNTPGDALS[Phospho (STY)]PGGGLRPNGQTK_.3	Filtered	_ANLYPPSNTPGDALS[Phospho (STY)]PGGGLRPNGQTK_.3	_ANLYPPSNTPGDALS[Phospho (STY)]PGGGLRPNGQTK_.3	_ANLYPPSNTPGDALS[Phospho (STY)]PGGGLRPNGQTK_.3	1	1	Filtered	1	1	1	0.995956	0.988005	Filtered	0.973207	0.999936	0.993156	4084.01	5412.98	Filtered	5769.44	7401.96	7554.52
Q9GZT9	Q9GZT9	Q9GZT9	EGLN1	Homo sapiens	Egl nine homolog 1	Q9GZT9	EGLN1_HUMAN	uniprotkb_proteome_UP000005640_AND_revi_2024_03_07	>sp|Q9GZT9|EGLN1_HUMAN Egl nine homolog 1 OS=Homo sapiens OX=9606 GN=EGLN1 PE=1 SV=1	10	12	13	sp	9606	1	1	uniprotkb_proteome_UP000005640_AND_revi_2024_03_07	NaN	NaN	NaN	FALSE	100	0.0732421	12.3011	2.64193e-06	EGLN1_HUMAN	0	2.13037e-07	50.3447	46021	Q9GZT9	Q9GZT9_T185_M1	1	Phospho (STY)	T	185	GLRPNGQTKPLPALK	Filtered	Filtered	_ANLYPPSNTPGDALSPGGGLRPNGQT[Phospho (STY)]K_.3	Filtered	Filtered	Filtered	Filtered	Filtered	1	Filtered	Filtered	Filtered	Filtered	Filtered	0.859769	Filtered	Filtered	Filtered	Filtered	Filtered	4768.76	Filtered	Filtered	Filtered
Q9GZT9	Q9GZT9	Q9GZT9	EGLN1	Homo sapiens	Egl nine homolog 1	Q9GZT9	EGLN1_HUMAN	uniprotkb_proteome_UP000005640_AND_revi_2024_03_07	>sp|Q9GZT9|EGLN1_HUMAN Egl nine homolog 1 OS=Homo sapiens OX=9606 GN=EGLN1 PE=1 SV=1	10	12	13	sp	9606	1	1	uniprotkb_proteome_UP000005640_AND_revi_2024_03_07	NaN	NaN	NaN	FALSE	100	0.0732421	12.3011	2.64193e-06	EGLN1_HUMAN	0	2.13037e-07	50.3447	46021	Q9GZT9	Q9GZT9_C127_M1	1	Carbamidomethyl (C)	C	127	PAAAASPCRAAAGGQ	_AKPPADPAAAAS[Phospho (STY)]PC[Carbamidomethyl (C)]R_.3;_AKPPADPAAAAS[Phospho (STY)]PC[Carbamidomethyl (C)]R_.2	_AKPPADPAAAAS[Phospho (STY)]PC[Carbamidomethyl (C)]R_.3;_AKPPADPAAAAS[Phospho (STY)]PC[Carbamidomethyl (C)]R_.2	_AKPPADPAAAAS[Phospho (STY)]PC[Carbamidomethyl (C)]R_.3;_AKPPADPAAAAS[Phospho (STY)]PC[Carbamidomethyl (C)]R_.2	_AKPPADPAAAAS[Phospho (STY)]PC[Carbamidomethyl (C)]R_.3;_AKPPADPAAAAS[Phospho (STY)]PC[Carbamidomethyl (C)]R_.2	_AKPPADPAAAAS[Phospho (STY)]PC[Carbamidomethyl (C)]R_.3;_AKPPADPAAAAS[Phospho (STY)]PC[Carbamidomethyl (C)]R_.2	_AKPPADPAAAAS[Phospho (STY)]PC[Carbamidomethyl (C)]R_.3;_AKPPADPAAAAS[Phospho (STY)]PC[Carbamidomethyl (C)]R_.2	2	2	2	2	2	2	1	1	1	1	1	1	16721	21678.5	15999.6	17918.4	18174.4	11754.9
Q9GZT9	Q9GZT9	Q9GZT9	EGLN1	Homo sapiens	Egl nine homolog 1	Q9GZT9	EGLN1_HUMAN	uniprotkb_proteome_UP000005640_AND_revi_2024_03_07	>sp|Q9GZT9|EGLN1_HUMAN Egl nine homolog 1 OS=Homo sapiens OX=9606 GN=EGLN1 PE=1 SV=1	10	12	13	sp	9606	1	1	uniprotkb_proteome_UP000005640_AND_revi_2024_03_07	NaN	NaN	NaN	FALSE	100	0.0732421	12.3011	2.64193e-06	EGLN1_HUMAN	0	2.13037e-07	50.3447	46021	Q9GZT9	Q9GZT9_S125_M1	1	Phospho (STY)	S	125	ADPAAAASPCRAAAG	_AKPPADPAAAAS[Phospho (STY)]PC[Carbamidomethyl (C)]R_.3;_AKPPADPAAAAS[Phospho (STY)]PC[Carbamidomethyl (C)]R_.2	_AKPPADPAAAAS[Phospho (STY)]PC[Carbamidomethyl (C)]R_.3;_AKPPADPAAAAS[Phospho (STY)]PC[Carbamidomethyl (C)]R_.2	_AKPPADPAAAAS[Phospho (STY)]PC[Carbamidomethyl (C)]R_.3;_AKPPADPAAAAS[Phospho (STY)]PC[Carbamidomethyl (C)]R_.2	_AKPPADPAAAAS[Phospho (STY)]PC[Carbamidomethyl (C)]R_.3;_AKPPADPAAAAS[Phospho (STY)]PC[Carbamidomethyl (C)]R_.2	_AKPPADPAAAAS[Phospho (STY)]PC[Carbamidomethyl (C)]R_.3;_AKPPADPAAAAS[Phospho (STY)]PC[Carbamidomethyl (C)]R_.2	_AKPPADPAAAAS[Phospho (STY)]PC[Carbamidomethyl (C)]R_.3;_AKPPADPAAAAS[Phospho (STY)]PC[Carbamidomethyl (C)]R_.2	2	2	2	2	2	2	1	1	1	1	1	1	16721	21678.5	15999.6	17918.4	18174.4	11754.9
Q9GZT9	Q9GZT9	Q9GZT9	EGLN1	Homo sapiens	Egl nine homolog 1	Q9GZT9	EGLN1_HUMAN	uniprotkb_proteome_UP000005640_AND_revi_2024_03_07	>sp|Q9GZT9|EGLN1_HUMAN Egl nine homolog 1 OS=Homo sapiens OX=9606 GN=EGLN1 PE=1 SV=1	10	12	13	sp	9606	1	1	uniprotkb_proteome_UP000005640_AND_revi_2024_03_07	NaN	NaN	NaN	FALSE	100	0.0732421	12.3011	2.64193e-06	EGLN1_HUMAN	0	2.13037e-07	50.3447	46021	Q9GZT9	Q9GZT9_S12_M1	1	Phospho (STY)	S	12	SGGPGGPSPSERDRQ	_[Acetyl (Protein N-term)]ANDSGGPGGPS[Phospho (STY)]PSERDR_.2	_[Acetyl (Protein N-term)]ANDSGGPGGPS[Phospho (STY)]PSERDR_.2	_[Acetyl (Protein N-term)]ANDSGGPGGPS[Phospho (STY)]PSERDR_.2	_[Acetyl (Protein N-term)]ANDSGGPGGPS[Phospho (STY)]PSERDR_.2	_[Acetyl (Protein N-term)]ANDSGGPGGPS[Phospho (STY)]PSERDR_.2	_[Acetyl (Protein N-term)]ANDSGGPGGPS[Phospho (STY)]PSERDR_.2	1	1	1	1	1	1	0.999251	0.996967	0.91856	0.997777	0.975897	0.999942	431.826	947.001	783.277	794.225	612.178	696.421
Q9GZT9	Q9GZT9	Q9GZT9	EGLN1	Homo sapiens	Egl nine homolog 1	Q9GZT9	EGLN1_HUMAN	uniprotkb_proteome_UP000005640_AND_revi_2024_03_07	>sp|Q9GZT9|EGLN1_HUMAN Egl nine homolog 1 OS=Homo sapiens OX=9606 GN=EGLN1 PE=1 SV=1	10	12	13	sp	9606	1	1	uniprotkb_proteome_UP000005640_AND_revi_2024_03_07	NaN	NaN	NaN	FALSE	100	0.0732421	12.3011	2.64193e-06	EGLN1_HUMAN	0	2.13037e-07	50.3447	46021	Q9GZT9	Q9GZT9_S75_M1	1	Phospho (STY)	S	75	GVGPHQHSGPAPPAA	_LVC[Carbamidomethyl (C)]QGSEGALGHGVGPHQHS[Phospho (STY)]GPAPPAAVPPPR_.4	Filtered	Filtered	Filtered	Filtered	Filtered	1	Filtered	Filtered	Filtered	Filtered	Filtered	0.997648	Filtered	Filtered	Filtered	Filtered	Filtered	52.0408	Filtered	Filtered	Filtered	Filtered	Filtered
Q9GZT9	Q9GZT9	Q9GZT9	EGLN1	Homo sapiens	Egl nine homolog 1	Q9GZT9	EGLN1_HUMAN	uniprotkb_proteome_UP000005640_AND_revi_2024_03_07	>sp|Q9GZT9|EGLN1_HUMAN Egl nine homolog 1 OS=Homo sapiens OX=9606 GN=EGLN1 PE=1 SV=1	10	12	13	sp	9606	1	1	uniprotkb_proteome_UP000005640_AND_revi_2024_03_07	NaN	NaN	NaN	FALSE	100	0.0732421	12.3011	2.64193e-06	EGLN1_HUMAN	0	2.13037e-07	50.3447	46021	Q9GZT9	Q9GZT9_C58_M1	1	Carbamidomethyl (C)	C	58	WKKHKLVCQGSEGAL	_LVC[Carbamidomethyl (C)]QGSEGALGHGVGPHQHS[Phospho (STY)]GPAPPAAVPPPR_.4	Filtered	Filtered	Filtered	Filtered	Filtered	1	Filtered	Filtered	Filtered	Filtered	Filtered	1	Filtered	Filtered	Filtered	Filtered	Filtered	52.0408	Filtered	Filtered	Filtered	Filtered	Filtered
Q9GZU1	Q9GZU1	Q9GZU1	MCOLN1	Homo sapiens	Mucolipin-1	Q9GZU1	MCLN1_HUMAN	uniprotkb_proteome_UP000005640_AND_revi_2024_03_07	>sp|Q9GZU1|MCLN1_HUMAN Mucolipin-1 OS=Homo sapiens OX=9606 GN=MCOLN1 PE=1 SV=1	9	9	10	sp	9606	1	1	uniprotkb_proteome_UP000005640_AND_revi_2024_03_07	NaN	NaN	NaN	FALSE	100	0.0565303	10.4941	5.1391e-08	MCLN1_HUMAN	0	9.63033e-09	53.2059	65022.3	Q9GZU1	Q9GZU1_C567_M3	4	Carbamidomethyl (C)	C	567	ACSLLCCCGRDPSEE	_GS[Phospho (STY)]GSAC[Carbamidomethyl (C)]SLLC[Carbamidomethyl (C)]C[Carbamidomethyl (C)]C[Carbamidomethyl (C)]GR_.2;_RGS[Phospho (STY)]GSAC[Carbamidomethyl (C)]SLLC[Carbamidomethyl (C)]C[Carbamidomethyl (C)]C[Carbamidomethyl (C)]GR_.3	_GS[Phospho (STY)]GSAC[Carbamidomethyl (C)]SLLC[Carbamidomethyl (C)]C[Carbamidomethyl (C)]C[Carbamidomethyl (C)]GR_.2;_RGS[Phospho (STY)]GSAC[Carbamidomethyl (C)]SLLC[Carbamidomethyl (C)]C[Carbamidomethyl (C)]C[Carbamidomethyl (C)]GR_.3;_RGS[Phospho (STY)]GSAC[Carbamidomethyl (C)]SLLC[Carbamidomethyl (C)]C[Carbamidomethyl (C)]C[Carbamidomethyl (C)]GRDPSEEHSLLVN_.4	_GS[Phospho (STY)]GSAC[Carbamidomethyl (C)]SLLC[Carbamidomethyl (C)]C[Carbamidomethyl (C)]C[Carbamidomethyl (C)]GR_.2;_RGS[Phospho (STY)]GSAC[Carbamidomethyl (C)]SLLC[Carbamidomethyl (C)]C[Carbamidomethyl (C)]C[Carbamidomethyl (C)]GR_.3;_RGS[Phospho (STY)]GSAC[Carbamidomethyl (C)]SLLC[Carbamidomethyl (C)]C[Carbamidomethyl (C)]C[Carbamidomethyl (C)]GR_.2;_RGS[Phospho (STY)]GSAC[Carbamidomethyl (C)]SLLC[Carbamidomethyl (C)]C[Carbamidomethyl (C)]C[Carbamidomethyl (C)]GRDPSEEHSLLVN_.4	_GS[Phospho (STY)]GSAC[Carbamidomethyl (C)]SLLC[Carbamidomethyl (C)]C[Carbamidomethyl (C)]C[Carbamidomethyl (C)]GR_.2;_RGS[Phospho (STY)]GSAC[Carbamidomethyl (C)]SLLC[Carbamidomethyl (C)]C[Carbamidomethyl (C)]C[Carbamidomethyl (C)]GR_.3;_RGS[Phospho (STY)]GSAC[Carbamidomethyl (C)]SLLC[Carbamidomethyl (C)]C[Carbamidomethyl (C)]C[Carbamidomethyl (C)]GR_.2;_RGS[Phospho (STY)]GSAC[Carbamidomethyl (C)]SLLC[Carbamidomethyl (C)]C[Carbamidomethyl (C)]C[Carbamidomethyl (C)]GRDPSEEHSLLVN_.4	_GS[Phospho (STY)]GSAC[Carbamidomethyl (C)]SLLC[Carbamidomethyl (C)]C[Carbamidomethyl (C)]C[Carbamidomethyl (C)]GR_.2;_RGS[Phospho (STY)]GSAC[Carbamidomethyl (C)]SLLC[Carbamidomethyl (C)]C[Carbamidomethyl (C)]C[Carbamidomethyl (C)]GR_.3;_GS[Phospho (STY)]GSAC[Carbamidomethyl (C)]SLLC[Carbamidomethyl (C)]C[Carbamidomethyl (C)]C[Carbamidomethyl (C)]GRDPSEEHSLLVN_.3;_RGS[Phospho (STY)]GSAC[Carbamidomethyl (C)]SLLC[Carbamidomethyl (C)]C[Carbamidomethyl (C)]C[Carbamidomethyl (C)]GRDPSEEHSLLVN_.4	_GS[Phospho (STY)]GSAC[Carbamidomethyl (C)]SLLC[Carbamidomethyl (C)]C[Carbamidomethyl (C)]C[Carbamidomethyl (C)]GR_.2;_RGS[Phospho (STY)]GSAC[Carbamidomethyl (C)]SLLC[Carbamidomethyl (C)]C[Carbamidomethyl (C)]C[Carbamidomethyl (C)]GR_.3;_RGS[Phospho (STY)]GSAC[Carbamidomethyl (C)]SLLC[Carbamidomethyl (C)]C[Carbamidomethyl (C)]C[Carbamidomethyl (C)]GR_.2	2	3	4	4	4	3	1	1	1	1	1	1	4231.04	4851.87	4133.85	4052.86	4715.82	5833.75
Q9GZU1	Q9GZU1	Q9GZU1	MCOLN1	Homo sapiens	Mucolipin-1	Q9GZU1	MCLN1_HUMAN	uniprotkb_proteome_UP000005640_AND_revi_2024_03_07	>sp|Q9GZU1|MCLN1_HUMAN Mucolipin-1 OS=Homo sapiens OX=9606 GN=MCOLN1 PE=1 SV=1	9	9	10	sp	9606	1	1	uniprotkb_proteome_UP000005640_AND_revi_2024_03_07	NaN	NaN	NaN	FALSE	100	0.0565303	10.4941	5.1391e-08	MCLN1_HUMAN	0	9.63033e-09	53.2059	65022.3	Q9GZU1	Q9GZU1_C566_M3	4	Carbamidomethyl (C)	C	566	SACSLLCCCGRDPSE	_GS[Phospho (STY)]GSAC[Carbamidomethyl (C)]SLLC[Carbamidomethyl (C)]C[Carbamidomethyl (C)]C[Carbamidomethyl (C)]GR_.2;_RGS[Phospho (STY)]GSAC[Carbamidomethyl (C)]SLLC[Carbamidomethyl (C)]C[Carbamidomethyl (C)]C[Carbamidomethyl (C)]GR_.3	_GS[Phospho (STY)]GSAC[Carbamidomethyl (C)]SLLC[Carbamidomethyl (C)]C[Carbamidomethyl (C)]C[Carbamidomethyl (C)]GR_.2;_RGS[Phospho (STY)]GSAC[Carbamidomethyl (C)]SLLC[Carbamidomethyl (C)]C[Carbamidomethyl (C)]C[Carbamidomethyl (C)]GR_.3;_RGS[Phospho (STY)]GSAC[Carbamidomethyl (C)]SLLC[Carbamidomethyl (C)]C[Carbamidomethyl (C)]C[Carbamidomethyl (C)]GRDPSEEHSLLVN_.4	_GS[Phospho (STY)]GSAC[Carbamidomethyl (C)]SLLC[Carbamidomethyl (C)]C[Carbamidomethyl (C)]C[Carbamidomethyl (C)]GR_.2;_RGS[Phospho (STY)]GSAC[Carbamidomethyl (C)]SLLC[Carbamidomethyl (C)]C[Carbamidomethyl (C)]C[Carbamidomethyl (C)]GR_.3;_RGS[Phospho (STY)]GSAC[Carbamidomethyl (C)]SLLC[Carbamidomethyl (C)]C[Carbamidomethyl (C)]C[Carbamidomethyl (C)]GR_.2;_RGS[Phospho (STY)]GSAC[Carbamidomethyl (C)]SLLC[Carbamidomethyl (C)]C[Carbamidomethyl (C)]C[Carbamidomethyl (C)]GRDPSEEHSLLVN_.4	_GS[Phospho (STY)]GSAC[Carbamidomethyl (C)]SLLC[Carbamidomethyl (C)]C[Carbamidomethyl (C)]C[Carbamidomethyl (C)]GR_.2;_RGS[Phospho (STY)]GSAC[Carbamidomethyl (C)]SLLC[Carbamidomethyl (C)]C[Carbamidomethyl (C)]C[Carbamidomethyl (C)]GR_.3;_RGS[Phospho (STY)]GSAC[Carbamidomethyl (C)]SLLC[Carbamidomethyl (C)]C[Carbamidomethyl (C)]C[Carbamidomethyl (C)]GR_.2;_RGS[Phospho (STY)]GSAC[Carbamidomethyl (C)]SLLC[Carbamidomethyl (C)]C[Carbamidomethyl (C)]C[Carbamidomethyl (C)]GRDPSEEHSLLVN_.4	_GS[Phospho (STY)]GSAC[Carbamidomethyl (C)]SLLC[Carbamidomethyl (C)]C[Carbamidomethyl (C)]C[Carbamidomethyl (C)]GR_.2;_RGS[Phospho (STY)]GSAC[Carbamidomethyl (C)]SLLC[Carbamidomethyl (C)]C[Carbamidomethyl (C)]C[Carbamidomethyl (C)]GR_.3;_GS[Phospho (STY)]GSAC[Carbamidomethyl (C)]SLLC[Carbamidomethyl (C)]C[Carbamidomethyl (C)]C[Carbamidomethyl (C)]GRDPSEEHSLLVN_.3;_RGS[Phospho (STY)]GSAC[Carbamidomethyl (C)]SLLC[Carbamidomethyl (C)]C[Carbamidomethyl (C)]C[Carbamidomethyl (C)]GRDPSEEHSLLVN_.4	_GS[Phospho (STY)]GSAC[Carbamidomethyl (C)]SLLC[Carbamidomethyl (C)]C[Carbamidomethyl (C)]C[Carbamidomethyl (C)]GR_.2;_RGS[Phospho (STY)]GSAC[Carbamidomethyl (C)]SLLC[Carbamidomethyl (C)]C[Carbamidomethyl (C)]C[Carbamidomethyl (C)]GR_.3;_RGS[Phospho (STY)]GSAC[Carbamidomethyl (C)]SLLC[Carbamidomethyl (C)]C[Carbamidomethyl (C)]C[Carbamidomethyl (C)]GR_.2	2	3	4	4	4	3	1	1	1	1	1	1	4231.04	4851.87	4133.85	4052.86	4715.82	5833.75
Q9GZU1	Q9GZU1	Q9GZU1	MCOLN1	Homo sapiens	Mucolipin-1	Q9GZU1	MCLN1_HUMAN	uniprotkb_proteome_UP000005640_AND_revi_2024_03_07	>sp|Q9GZU1|MCLN1_HUMAN Mucolipin-1 OS=Homo sapiens OX=9606 GN=MCOLN1 PE=1 SV=1	9	9	10	sp	9606	1	1	uniprotkb_proteome_UP000005640_AND_revi_2024_03_07	NaN	NaN	NaN	FALSE	100	0.0565303	10.4941	5.1391e-08	MCLN1_HUMAN	0	9.63033e-09	53.2059	65022.3	Q9GZU1	Q9GZU1_C565_M3	4	Carbamidomethyl (C)	C	565	GSACSLLCCCGRDPS	_GS[Phospho (STY)]GSAC[Carbamidomethyl (C)]SLLC[Carbamidomethyl (C)]C[Carbamidomethyl (C)]C[Carbamidomethyl (C)]GR_.2;_RGS[Phospho (STY)]GSAC[Carbamidomethyl (C)]SLLC[Carbamidomethyl (C)]C[Carbamidomethyl (C)]C[Carbamidomethyl (C)]GR_.3	_GS[Phospho (STY)]GSAC[Carbamidomethyl (C)]SLLC[Carbamidomethyl (C)]C[Carbamidomethyl (C)]C[Carbamidomethyl (C)]GR_.2;_RGS[Phospho (STY)]GSAC[Carbamidomethyl (C)]SLLC[Carbamidomethyl (C)]C[Carbamidomethyl (C)]C[Carbamidomethyl (C)]GR_.3;_RGS[Phospho (STY)]GSAC[Carbamidomethyl (C)]SLLC[Carbamidomethyl (C)]C[Carbamidomethyl (C)]C[Carbamidomethyl (C)]GRDPSEEHSLLVN_.4	_GS[Phospho (STY)]GSAC[Carbamidomethyl (C)]SLLC[Carbamidomethyl (C)]C[Carbamidomethyl (C)]C[Carbamidomethyl (C)]GR_.2;_RGS[Phospho (STY)]GSAC[Carbamidomethyl (C)]SLLC[Carbamidomethyl (C)]C[Carbamidomethyl (C)]C[Carbamidomethyl (C)]GR_.3;_RGS[Phospho (STY)]GSAC[Carbamidomethyl (C)]SLLC[Carbamidomethyl (C)]C[Carbamidomethyl (C)]C[Carbamidomethyl (C)]GR_.2;_RGS[Phospho (STY)]GSAC[Carbamidomethyl (C)]SLLC[Carbamidomethyl (C)]C[Carbamidomethyl (C)]C[Carbamidomethyl (C)]GRDPSEEHSLLVN_.4	_GS[Phospho (STY)]GSAC[Carbamidomethyl (C)]SLLC[Carbamidomethyl (C)]C[Carbamidomethyl (C)]C[Carbamidomethyl (C)]GR_.2;_RGS[Phospho (STY)]GSAC[Carbamidomethyl (C)]SLLC[Carbamidomethyl (C)]C[Carbamidomethyl (C)]C[Carbamidomethyl (C)]GR_.3;_RGS[Phospho (STY)]GSAC[Carbamidomethyl (C)]SLLC[Carbamidomethyl (C)]C[Carbamidomethyl (C)]C[Carbamidomethyl (C)]GR_.2;_RGS[Phospho (STY)]GSAC[Carbamidomethyl (C)]SLLC[Carbamidomethyl (C)]C[Carbamidomethyl (C)]C[Carbamidomethyl (C)]GRDPSEEHSLLVN_.4	_GS[Phospho (STY)]GSAC[Carbamidomethyl (C)]SLLC[Carbamidomethyl (C)]C[Carbamidomethyl (C)]C[Carbamidomethyl (C)]GR_.2;_RGS[Phospho (STY)]GSAC[Carbamidomethyl (C)]SLLC[Carbamidomethyl (C)]C[Carbamidomethyl (C)]C[Carbamidomethyl (C)]GR_.3;_GS[Phospho (STY)]GSAC[Carbamidomethyl (C)]SLLC[Carbamidomethyl (C)]C[Carbamidomethyl (C)]C[Carbamidomethyl (C)]GRDPSEEHSLLVN_.3;_RGS[Phospho (STY)]GSAC[Carbamidomethyl (C)]SLLC[Carbamidomethyl (C)]C[Carbamidomethyl (C)]C[Carbamidomethyl (C)]GRDPSEEHSLLVN_.4	_GS[Phospho (STY)]GSAC[Carbamidomethyl (C)]SLLC[Carbamidomethyl (C)]C[Carbamidomethyl (C)]C[Carbamidomethyl (C)]GR_.2;_RGS[Phospho (STY)]GSAC[Carbamidomethyl (C)]SLLC[Carbamidomethyl (C)]C[Carbamidomethyl (C)]C[Carbamidomethyl (C)]GR_.3;_RGS[Phospho (STY)]GSAC[Carbamidomethyl (C)]SLLC[Carbamidomethyl (C)]C[Carbamidomethyl (C)]C[Carbamidomethyl (C)]GR_.2	2	3	4	4	4	3	1	1	1	1	1	1	4231.04	4851.87	4133.85	4052.86	4715.82	5833.75
Q9GZU1	Q9GZU1	Q9GZU1	MCOLN1	Homo sapiens	Mucolipin-1	Q9GZU1	MCLN1_HUMAN	uniprotkb_proteome_UP000005640_AND_revi_2024_03_07	>sp|Q9GZU1|MCLN1_HUMAN Mucolipin-1 OS=Homo sapiens OX=9606 GN=MCOLN1 PE=1 SV=1	9	9	10	sp	9606	1	1	uniprotkb_proteome_UP000005640_AND_revi_2024_03_07	NaN	NaN	NaN	FALSE	100	0.0565303	10.4941	5.1391e-08	MCLN1_HUMAN	0	9.63033e-09	53.2059	65022.3	Q9GZU1	Q9GZU1_C561_M3	4	Carbamidomethyl (C)	C	561	RRGSGSACSLLCCCG	_GS[Phospho (STY)]GSAC[Carbamidomethyl (C)]SLLC[Carbamidomethyl (C)]C[Carbamidomethyl (C)]C[Carbamidomethyl (C)]GR_.2;_RGS[Phospho (STY)]GSAC[Carbamidomethyl (C)]SLLC[Carbamidomethyl (C)]C[Carbamidomethyl (C)]C[Carbamidomethyl (C)]GR_.3	_GS[Phospho (STY)]GSAC[Carbamidomethyl (C)]SLLC[Carbamidomethyl (C)]C[Carbamidomethyl (C)]C[Carbamidomethyl (C)]GR_.2;_RGS[Phospho (STY)]GSAC[Carbamidomethyl (C)]SLLC[Carbamidomethyl (C)]C[Carbamidomethyl (C)]C[Carbamidomethyl (C)]GR_.3;_RGS[Phospho (STY)]GSAC[Carbamidomethyl (C)]SLLC[Carbamidomethyl (C)]C[Carbamidomethyl (C)]C[Carbamidomethyl (C)]GRDPSEEHSLLVN_.4	_GS[Phospho (STY)]GSAC[Carbamidomethyl (C)]SLLC[Carbamidomethyl (C)]C[Carbamidomethyl (C)]C[Carbamidomethyl (C)]GR_.2;_RGS[Phospho (STY)]GSAC[Carbamidomethyl (C)]SLLC[Carbamidomethyl (C)]C[Carbamidomethyl (C)]C[Carbamidomethyl (C)]GR_.3;_RGS[Phospho (STY)]GSAC[Carbamidomethyl (C)]SLLC[Carbamidomethyl (C)]C[Carbamidomethyl (C)]C[Carbamidomethyl (C)]GR_.2;_RGS[Phospho (STY)]GSAC[Carbamidomethyl (C)]SLLC[Carbamidomethyl (C)]C[Carbamidomethyl (C)]C[Carbamidomethyl (C)]GRDPSEEHSLLVN_.4	_GS[Phospho (STY)]GSAC[Carbamidomethyl (C)]SLLC[Carbamidomethyl (C)]C[Carbamidomethyl (C)]C[Carbamidomethyl (C)]GR_.2;_RGS[Phospho (STY)]GSAC[Carbamidomethyl (C)]SLLC[Carbamidomethyl (C)]C[Carbamidomethyl (C)]C[Carbamidomethyl (C)]GR_.3;_RGS[Phospho (STY)]GSAC[Carbamidomethyl (C)]SLLC[Carbamidomethyl (C)]C[Carbamidomethyl (C)]C[Carbamidomethyl (C)]GR_.2;_RGS[Phospho (STY)]GSAC[Carbamidomethyl (C)]SLLC[Carbamidomethyl (C)]C[Carbamidomethyl (C)]C[Carbamidomethyl (C)]GRDPSEEHSLLVN_.4	_GS[Phospho (STY)]GSAC[Carbamidomethyl (C)]SLLC[Carbamidomethyl (C)]C[Carbamidomethyl (C)]C[Carbamidomethyl (C)]GR_.2;_RGS[Phospho (STY)]GSAC[Carbamidomethyl (C)]SLLC[Carbamidomethyl (C)]C[Carbamidomethyl (C)]C[Carbamidomethyl (C)]GR_.3;_GS[Phospho (STY)]GSAC[Carbamidomethyl (C)]SLLC[Carbamidomethyl (C)]C[Carbamidomethyl (C)]C[Carbamidomethyl (C)]GRDPSEEHSLLVN_.3;_RGS[Phospho (STY)]GSAC[Carbamidomethyl (C)]SLLC[Carbamidomethyl (C)]C[Carbamidomethyl (C)]C[Carbamidomethyl (C)]GRDPSEEHSLLVN_.4	_GS[Phospho (STY)]GSAC[Carbamidomethyl (C)]SLLC[Carbamidomethyl (C)]C[Carbamidomethyl (C)]C[Carbamidomethyl (C)]GR_.2;_RGS[Phospho (STY)]GSAC[Carbamidomethyl (C)]SLLC[Carbamidomethyl (C)]C[Carbamidomethyl (C)]C[Carbamidomethyl (C)]GR_.3;_RGS[Phospho (STY)]GSAC[Carbamidomethyl (C)]SLLC[Carbamidomethyl (C)]C[Carbamidomethyl (C)]C[Carbamidomethyl (C)]GR_.2	2	3	4	4	4	3	1	1	1	1	1	1	4231.04	4851.87	4133.85	4052.86	4715.82	5833.75
Q9GZU1	Q9GZU1	Q9GZU1	MCOLN1	Homo sapiens	Mucolipin-1	Q9GZU1	MCLN1_HUMAN	uniprotkb_proteome_UP000005640_AND_revi_2024_03_07	>sp|Q9GZU1|MCLN1_HUMAN Mucolipin-1 OS=Homo sapiens OX=9606 GN=MCOLN1 PE=1 SV=1	9	9	10	sp	9606	1	1	uniprotkb_proteome_UP000005640_AND_revi_2024_03_07	NaN	NaN	NaN	FALSE	100	0.0565303	10.4941	5.1391e-08	MCLN1_HUMAN	0	9.63033e-09	53.2059	65022.3	Q9GZU1	Q9GZU1_S557_M1	1	Phospho (STY)	S	557	SGKFRRGSGSACSLL	_GS[Phospho (STY)]GSAC[Carbamidomethyl (C)]SLLC[Carbamidomethyl (C)]C[Carbamidomethyl (C)]C[Carbamidomethyl (C)]GR_.2;_RGS[Phospho (STY)]GSAC[Carbamidomethyl (C)]SLLC[Carbamidomethyl (C)]C[Carbamidomethyl (C)]C[Carbamidomethyl (C)]GR_.3	_GS[Phospho (STY)]GSAC[Carbamidomethyl (C)]SLLC[Carbamidomethyl (C)]C[Carbamidomethyl (C)]C[Carbamidomethyl (C)]GR_.2;_RGS[Phospho (STY)]GSAC[Carbamidomethyl (C)]SLLC[Carbamidomethyl (C)]C[Carbamidomethyl (C)]C[Carbamidomethyl (C)]GR_.3;_RGS[Phospho (STY)]GSAC[Carbamidomethyl (C)]SLLC[Carbamidomethyl (C)]C[Carbamidomethyl (C)]C[Carbamidomethyl (C)]GRDPSEEHSLLVN_.4	_GS[Phospho (STY)]GSAC[Carbamidomethyl (C)]SLLC[Carbamidomethyl (C)]C[Carbamidomethyl (C)]C[Carbamidomethyl (C)]GR_.2;_RGS[Phospho (STY)]GSAC[Carbamidomethyl (C)]SLLC[Carbamidomethyl (C)]C[Carbamidomethyl (C)]C[Carbamidomethyl (C)]GR_.3;_RGS[Phospho (STY)]GSAC[Carbamidomethyl (C)]SLLC[Carbamidomethyl (C)]C[Carbamidomethyl (C)]C[Carbamidomethyl (C)]GR_.2;_RGS[Phospho (STY)]GSAC[Carbamidomethyl (C)]SLLC[Carbamidomethyl (C)]C[Carbamidomethyl (C)]C[Carbamidomethyl (C)]GRDPSEEHSLLVN_.4	_GS[Phospho (STY)]GSAC[Carbamidomethyl (C)]SLLC[Carbamidomethyl (C)]C[Carbamidomethyl (C)]C[Carbamidomethyl (C)]GR_.2;_RGS[Phospho (STY)]GSAC[Carbamidomethyl (C)]SLLC[Carbamidomethyl (C)]C[Carbamidomethyl (C)]C[Carbamidomethyl (C)]GR_.3;_RGS[Phospho (STY)]GSAC[Carbamidomethyl (C)]SLLC[Carbamidomethyl (C)]C[Carbamidomethyl (C)]C[Carbamidomethyl (C)]GR_.2;_RGS[Phospho (STY)]GSAC[Carbamidomethyl (C)]SLLC[Carbamidomethyl (C)]C[Carbamidomethyl (C)]C[Carbamidomethyl (C)]GRDPSEEHSLLVN_.4	_GS[Phospho (STY)]GSAC[Carbamidomethyl (C)]SLLC[Carbamidomethyl (C)]C[Carbamidomethyl (C)]C[Carbamidomethyl (C)]GR_.2;_RGS[Phospho (STY)]GSAC[Carbamidomethyl (C)]SLLC[Carbamidomethyl (C)]C[Carbamidomethyl (C)]C[Carbamidomethyl (C)]GR_.3;_GS[Phospho (STY)]GSAC[Carbamidomethyl (C)]SLLC[Carbamidomethyl (C)]C[Carbamidomethyl (C)]C[Carbamidomethyl (C)]GRDPSEEHSLLVN_.3;_RGS[Phospho (STY)]GSAC[Carbamidomethyl (C)]SLLC[Carbamidomethyl (C)]C[Carbamidomethyl (C)]C[Carbamidomethyl (C)]GRDPSEEHSLLVN_.4	_GS[Phospho (STY)]GSAC[Carbamidomethyl (C)]SLLC[Carbamidomethyl (C)]C[Carbamidomethyl (C)]C[Carbamidomethyl (C)]GR_.2;_RGS[Phospho (STY)]GSAC[Carbamidomethyl (C)]SLLC[Carbamidomethyl (C)]C[Carbamidomethyl (C)]C[Carbamidomethyl (C)]GR_.3;_RGS[Phospho (STY)]GSAC[Carbamidomethyl (C)]SLLC[Carbamidomethyl (C)]C[Carbamidomethyl (C)]C[Carbamidomethyl (C)]GR_.2	2	3	4	4	4	3	0.999789	0.999832	0.999189	0.915492	0.987343	0.999873	4231.04	4851.87	4133.85	4052.86	4715.82	5833.75
Q9GZU1	Q9GZU1	Q9GZU1	MCOLN1	Homo sapiens	Mucolipin-1	Q9GZU1	MCLN1_HUMAN	uniprotkb_proteome_UP000005640_AND_revi_2024_03_07	>sp|Q9GZU1|MCLN1_HUMAN Mucolipin-1 OS=Homo sapiens OX=9606 GN=MCOLN1 PE=1 SV=1	9	9	10	sp	9606	1	1	uniprotkb_proteome_UP000005640_AND_revi_2024_03_07	NaN	NaN	NaN	FALSE	100	0.0565303	10.4941	5.1391e-08	MCLN1_HUMAN	0	9.63033e-09	53.2059	65022.3	Q9GZU1	Q9GZU1_T34_M1	1	Phospho (STY)	T	34	GPSPAPPTPPEEEDL	_LLTPNPGYGTQAGPSPAPPT[Phospho (STY)]PPEEEDLRR_.4	Filtered	Filtered	_LLTPNPGYGTQAGPSPAPPT[Phospho (STY)]PPEEEDLRR_.4	Filtered	Filtered	1	Filtered	Filtered	1	Filtered	Filtered	1	Filtered	Filtered	0.999975	Filtered	Filtered	864.454	Filtered	Filtered	1645.5	Filtered	Filtered
Q9GZU1	Q9GZU1	Q9GZU1	MCOLN1	Homo sapiens	Mucolipin-1	Q9GZU1	MCLN1_HUMAN	uniprotkb_proteome_UP000005640_AND_revi_2024_03_07	>sp|Q9GZU1|MCLN1_HUMAN Mucolipin-1 OS=Homo sapiens OX=9606 GN=MCOLN1 PE=1 SV=1	9	9	10	sp	9606	1	1	uniprotkb_proteome_UP000005640_AND_revi_2024_03_07	NaN	NaN	NaN	FALSE	100	0.0565303	10.4941	5.1391e-08	MCLN1_HUMAN	0	9.63033e-09	53.2059	65022.3	Q9GZU1	Q9GZU1_S547_M1	1	Phospho (STY)	S	547	YIAQCQDSPTSGKFR	_HPGGAGAEESELQAYIAQC[Carbamidomethyl (C)]QDS[Phospho (STY)]PTSGK_.3	Filtered	Filtered	_HPGGAGAEESELQAYIAQC[Carbamidomethyl (C)]QDS[Phospho (STY)]PTSGK_.3	Filtered	_HPGGAGAEESELQAYIAQC[Carbamidomethyl (C)]QDS[Phospho (STY)]PTSGK_.3	1	Filtered	Filtered	1	Filtered	1	0.898905	Filtered	Filtered	0.862828	Filtered	0.902728	164.326	Filtered	Filtered	797.572	Filtered	756.624
Q9GZU1	Q9GZU1	Q9GZU1	MCOLN1	Homo sapiens	Mucolipin-1	Q9GZU1	MCLN1_HUMAN	uniprotkb_proteome_UP000005640_AND_revi_2024_03_07	>sp|Q9GZU1|MCLN1_HUMAN Mucolipin-1 OS=Homo sapiens OX=9606 GN=MCOLN1 PE=1 SV=1	9	9	10	sp	9606	1	1	uniprotkb_proteome_UP000005640_AND_revi_2024_03_07	NaN	NaN	NaN	FALSE	100	0.0565303	10.4941	5.1391e-08	MCLN1_HUMAN	0	9.63033e-09	53.2059	65022.3	Q9GZU1	Q9GZU1_C544_M1	1	Carbamidomethyl (C)	C	544	LQAYIAQCQDSPTSG	_HPGGAGAEESELQAYIAQC[Carbamidomethyl (C)]QDS[Phospho (STY)]PTSGK_.3	Filtered	Filtered	_HPGGAGAEESELQAYIAQC[Carbamidomethyl (C)]QDS[Phospho (STY)]PTSGK_.3	Filtered	_HPGGAGAEESELQAYIAQC[Carbamidomethyl (C)]QDS[Phospho (STY)]PTSGK_.3	1	Filtered	Filtered	1	Filtered	1	1	Filtered	Filtered	1	Filtered	1	164.326	Filtered	Filtered	797.572	Filtered	756.624
Q9GZU1	Q9GZU1	Q9GZU1	MCOLN1	Homo sapiens	Mucolipin-1	Q9GZU1	MCLN1_HUMAN	uniprotkb_proteome_UP000005640_AND_revi_2024_03_07	>sp|Q9GZU1|MCLN1_HUMAN Mucolipin-1 OS=Homo sapiens OX=9606 GN=MCOLN1 PE=1 SV=1	9	9	10	sp	9606	1	1	uniprotkb_proteome_UP000005640_AND_revi_2024_03_07	NaN	NaN	NaN	FALSE	100	0.0565303	10.4941	5.1391e-08	MCLN1_HUMAN	0	9.63033e-09	53.2059	65022.3	Q9GZU1	Q9GZU1_S10_M1	1	Phospho (STY)	S	10	APAGPRGSETERLLT	Filtered	_[Acetyl (Protein N-term)]TAPAGPRGS[Phospho (STY)]ETER_.2	Filtered	_[Acetyl (Protein N-term)]TAPAGPRGS[Phospho (STY)]ETER_.2	_[Acetyl (Protein N-term)]TAPAGPRGS[Phospho (STY)]ETER_.2	_[Acetyl (Protein N-term)]TAPAGPRGS[Phospho (STY)]ETER_.2	Filtered	1	Filtered	1	1	1	Filtered	0.913741	Filtered	0.95382	0.982979	0.999998	Filtered	70.9871	Filtered	360.189	434.577	286.216
Q9GZU1	Q9GZU1	Q9GZU1	MCOLN1	Homo sapiens	Mucolipin-1	Q9GZU1	MCLN1_HUMAN	uniprotkb_proteome_UP000005640_AND_revi_2024_03_07	>sp|Q9GZU1|MCLN1_HUMAN Mucolipin-1 OS=Homo sapiens OX=9606 GN=MCOLN1 PE=1 SV=1	9	9	10	sp	9606	1	1	uniprotkb_proteome_UP000005640_AND_revi_2024_03_07	NaN	NaN	NaN	FALSE	100	0.0565303	10.4941	5.1391e-08	MCLN1_HUMAN	0	9.63033e-09	53.2059	65022.3	Q9GZU1	Q9GZU1_C53_M1	1	Carbamidomethyl (C)	C	53	KYFFMSPCDKFRAKG	Filtered	Filtered	_YFFMS[Phospho (STY)]PC[Carbamidomethyl (C)]DK_.2	Filtered	_YFFMS[Phospho (STY)]PC[Carbamidomethyl (C)]DK_.2	_YFFMS[Phospho (STY)]PC[Carbamidomethyl (C)]DK_.2	Filtered	Filtered	1	Filtered	1	1	Filtered	Filtered	1	Filtered	1	1	Filtered	Filtered	78.6338	Filtered	52.884	213.608
Q9GZU1	Q9GZU1	Q9GZU1	MCOLN1	Homo sapiens	Mucolipin-1	Q9GZU1	MCLN1_HUMAN	uniprotkb_proteome_UP000005640_AND_revi_2024_03_07	>sp|Q9GZU1|MCLN1_HUMAN Mucolipin-1 OS=Homo sapiens OX=9606 GN=MCOLN1 PE=1 SV=1	9	9	10	sp	9606	1	1	uniprotkb_proteome_UP000005640_AND_revi_2024_03_07	NaN	NaN	NaN	FALSE	100	0.0565303	10.4941	5.1391e-08	MCLN1_HUMAN	0	9.63033e-09	53.2059	65022.3	Q9GZU1	Q9GZU1_S51_M1	1	Phospho (STY)	S	51	RLKYFFMSPCDKFRA	Filtered	Filtered	_YFFMS[Phospho (STY)]PC[Carbamidomethyl (C)]DK_.2	Filtered	_YFFMS[Phospho (STY)]PC[Carbamidomethyl (C)]DK_.2	_YFFMS[Phospho (STY)]PC[Carbamidomethyl (C)]DK_.2	Filtered	Filtered	1	Filtered	1	1	Filtered	Filtered	0.793956	Filtered	0.823703	0.976115	Filtered	Filtered	78.6338	Filtered	52.884	213.608
Q9GZU3	Q9GZU3	Q9GZU3	TMEM39B	Homo sapiens	Transmembrane protein 39B	Q9GZU3	TM39B_HUMAN	uniprotkb_proteome_UP000005640_AND_revi_2024_03_07	>sp|Q9GZU3|TM39B_HUMAN Transmembrane protein 39B OS=Homo sapiens OX=9606 GN=TMEM39B PE=1 SV=1	3	4	4	sp	9606	1	1	uniprotkb_proteome_UP000005640_AND_revi_2024_03_07	NaN	NaN	NaN	FALSE	100	0.429118	8.58277	2.99531e-06	TM39B_HUMAN	0	2.38566e-07	50.236	56273.7	Q9GZU3	Q9GZU3_C67_M1	1	Carbamidomethyl (C)	C	67	TVVPLQHCKIPELPV	Filtered	_SSS[Phospho (STY)]GTGLSSPPLATQTVVPLQHC[Carbamidomethyl (C)]K_.3	_SSS[Phospho (STY)]GTGLSSPPLATQTVVPLQHC[Carbamidomethyl (C)]K_.3	_S[Phospho (STY)]SSGTGLSSPPLATQTVVPLQHC[Carbamidomethyl (C)]K_.3	Filtered	_TRS[Phospho (STY)]SSGTGLSSPPLATQTVVPLQHC[Carbamidomethyl (C)]K_.3	Filtered	1	1	1	Filtered	1	Filtered	1	1	1	Filtered	1	Filtered	4898.91	4247.06	7243.56	Filtered	475.89
Q9GZU3	Q9GZU3	Q9GZU3	TMEM39B	Homo sapiens	Transmembrane protein 39B	Q9GZU3	TM39B_HUMAN	uniprotkb_proteome_UP000005640_AND_revi_2024_03_07	>sp|Q9GZU3|TM39B_HUMAN Transmembrane protein 39B OS=Homo sapiens OX=9606 GN=TMEM39B PE=1 SV=1	3	4	4	sp	9606	1	1	uniprotkb_proteome_UP000005640_AND_revi_2024_03_07	NaN	NaN	NaN	FALSE	100	0.429118	8.58277	2.99531e-06	TM39B_HUMAN	0	2.38566e-07	50.236	56273.7	Q9GZU3	Q9GZU3_S47_M1	1	Phospho (STY)	S	47	RSRTRSSSGTGLSSP	Filtered	_SSS[Phospho (STY)]GTGLSSPPLATQTVVPLQHC[Carbamidomethyl (C)]K_.3	_SSS[Phospho (STY)]GTGLSSPPLATQTVVPLQHC[Carbamidomethyl (C)]K_.3	Filtered	Filtered	Filtered	Filtered	1	1	Filtered	Filtered	Filtered	Filtered	0.925769	0.952601	Filtered	Filtered	Filtered	Filtered	4898.91	4247.06	Filtered	Filtered	Filtered
Q9GZU3	Q9GZU3	Q9GZU3	TMEM39B	Homo sapiens	Transmembrane protein 39B	Q9GZU3	TM39B_HUMAN	uniprotkb_proteome_UP000005640_AND_revi_2024_03_07	>sp|Q9GZU3|TM39B_HUMAN Transmembrane protein 39B OS=Homo sapiens OX=9606 GN=TMEM39B PE=1 SV=1	3	4	4	sp	9606	1	1	uniprotkb_proteome_UP000005640_AND_revi_2024_03_07	NaN	NaN	NaN	FALSE	100	0.429118	8.58277	2.99531e-06	TM39B_HUMAN	0	2.38566e-07	50.236	56273.7	Q9GZU3	Q9GZU3_S45_M1	1	Phospho (STY)	S	45	SVRSRTRSSSGTGLS	Filtered	Filtered	Filtered	_S[Phospho (STY)]SSGTGLSSPPLATQTVVPLQHC[Carbamidomethyl (C)]K_.3	Filtered	_TRS[Phospho (STY)]SSGTGLSSPPLATQTVVPLQHC[Carbamidomethyl (C)]K_.3	Filtered	Filtered	Filtered	1	Filtered	1	Filtered	Filtered	Filtered	0.929544	Filtered	0.879009	Filtered	Filtered	Filtered	7243.56	Filtered	475.89
Q9GZU3	Q9GZU3	Q9GZU3	TMEM39B	Homo sapiens	Transmembrane protein 39B	Q9GZU3	TM39B_HUMAN	uniprotkb_proteome_UP000005640_AND_revi_2024_03_07	>sp|Q9GZU3|TM39B_HUMAN Transmembrane protein 39B OS=Homo sapiens OX=9606 GN=TMEM39B PE=1 SV=1	3	4	4	sp	9606	1	1	uniprotkb_proteome_UP000005640_AND_revi_2024_03_07	NaN	NaN	NaN	FALSE	100	0.429118	8.58277	2.99531e-06	TM39B_HUMAN	0	2.38566e-07	50.236	56273.7	Q9GZU3	Q9GZU3_S482_M1	1	Phospho (STY)	S	482	KAYSYSASPQRDLDH	_AYSYSAS[Phospho (STY)]PQR_.2	_AYSYSAS[Phospho (STY)]PQR_.2	Filtered	_AYSYSAS[Phospho (STY)]PQR_.2	_AYSYSAS[Phospho (STY)]PQR_.2	_AYSYSAS[Phospho (STY)]PQR_.2	1	1	Filtered	1	1	1	0.888544	0.982268	Filtered	0.999158	0.980485	0.924795	128.259	141.04	Filtered	293.19	104.817	175.047
Q9GZU8	Q9GZU8	Q9GZU8	PSME3IP1	Homo sapiens	PSME3-interacting protein	Q9GZU8	PIP30_HUMAN	uniprotkb_proteome_UP000005640_AND_revi_2024_03_07	>sp|Q9GZU8|PIP30_HUMAN PSME3-interacting protein OS=Homo sapiens OX=9606 GN=PSME3IP1 PE=1 SV=1	12	13	16	sp	9606	1	1	uniprotkb_proteome_UP000005640_AND_revi_2024_03_07	NaN	NaN	NaN	FALSE	100	0.0450823	10.4851	1.15845e-08	PIP30_HUMAN	0	3.60287e-09	54.101	28912.2	Q9GZU8	Q9GZU8_S125_M1	1	Phospho (STY)	S	125	NLKKVGISQENKKEV	_VGIS[Phospho (STY)]QENK_.2;_VGIS[Phospho (STY)]QENKK_.2;_KVGIS[Phospho (STY)]QENK_.2	_VGIS[Phospho (STY)]QENK_.2;_VGIS[Phospho (STY)]QENKK_.2;_KVGIS[Phospho (STY)]QENK_.2	_VGIS[Phospho (STY)]QENK_.2;_VGIS[Phospho (STY)]QENKK_.2	_VGIS[Phospho (STY)]QENK_.2;_VGIS[Phospho (STY)]QENKK_.2;_KVGIS[Phospho (STY)]QENK_.2	_VGIS[Phospho (STY)]QENK_.2;_VGIS[Phospho (STY)]QENKK_.2;_KVGIS[Phospho (STY)]QENK_.2	_VGIS[Phospho (STY)]QENK_.2;_VGIS[Phospho (STY)]QENKK_.2;_KVGIS[Phospho (STY)]QENK_.2	3	3	2	3	3	3	1	1	1	1	1	1	1058.48	1208.12	690.868	1065.02	1555.77	1294.81
Q9GZU8	Q9GZU8	Q9GZU8	PSME3IP1	Homo sapiens	PSME3-interacting protein	Q9GZU8	PIP30_HUMAN	uniprotkb_proteome_UP000005640_AND_revi_2024_03_07	>sp|Q9GZU8|PIP30_HUMAN PSME3-interacting protein OS=Homo sapiens OX=9606 GN=PSME3IP1 PE=1 SV=1	12	13	16	sp	9606	1	1	uniprotkb_proteome_UP000005640_AND_revi_2024_03_07	NaN	NaN	NaN	FALSE	100	0.0450823	10.4851	1.15845e-08	PIP30_HUMAN	0	3.60287e-09	54.101	28912.2	Q9GZU8	Q9GZU8_C44_M1	1	Carbamidomethyl (C)	C	44	KPEDPEECPEEVYDP	_VRKPEDPEEC[Carbamidomethyl (C)]PEEVYDPR_.3;_VRKPEDPEEC[Carbamidomethyl (C)]PEEVYDPR_.4;_KPEDPEEC[Carbamidomethyl (C)]PEEVYDPR_.3	_VRKPEDPEEC[Carbamidomethyl (C)]PEEVYDPR_.3;_VRKPEDPEEC[Carbamidomethyl (C)]PEEVYDPR_.4;_KPEDPEEC[Carbamidomethyl (C)]PEEVYDPR_.3	_VRKPEDPEEC[Carbamidomethyl (C)]PEEVYDPR_.3;_VRKPEDPEEC[Carbamidomethyl (C)]PEEVYDPR_.4;_KPEDPEEC[Carbamidomethyl (C)]PEEVYDPR_.3	_VRKPEDPEEC[Carbamidomethyl (C)]PEEVYDPR_.3;_VRKPEDPEEC[Carbamidomethyl (C)]PEEVYDPR_.4;_KPEDPEEC[Carbamidomethyl (C)]PEEVYDPR_.3	_VRKPEDPEEC[Carbamidomethyl (C)]PEEVYDPR_.3;_VRKPEDPEEC[Carbamidomethyl (C)]PEEVYDPR_.4;_KPEDPEEC[Carbamidomethyl (C)]PEEVYDPR_.3	_VRKPEDPEEC[Carbamidomethyl (C)]PEEVYDPR_.3;_VRKPEDPEEC[Carbamidomethyl (C)]PEEVYDPR_.4;_KPEDPEEC[Carbamidomethyl (C)]PEEVYDPR_.3	3	3	3	3	3	3	1	1	1	1	1	1	1318.3	1317.47	939.38	987.89	892.059	1289.29
Q9GZU8	Q9GZU8	Q9GZU8	PSME3IP1	Homo sapiens	PSME3-interacting protein	Q9GZU8	PIP30_HUMAN	uniprotkb_proteome_UP000005640_AND_revi_2024_03_07	>sp|Q9GZU8|PIP30_HUMAN PSME3-interacting protein OS=Homo sapiens OX=9606 GN=PSME3IP1 PE=1 SV=1	12	13	16	sp	9606	1	1	uniprotkb_proteome_UP000005640_AND_revi_2024_03_07	NaN	NaN	NaN	FALSE	100	0.0450823	10.4851	1.15845e-08	PIP30_HUMAN	0	3.60287e-09	54.101	28912.2	Q9GZU8	Q9GZU8_C187_M1	1	Carbamidomethyl (C)	C	187	KNQEPSSCKSLGNTS	_NQEPSSC[Carbamidomethyl (C)]K_.2	Filtered	Filtered	_NQEPSSC[Carbamidomethyl (C)]K_.2	_NQEPSSC[Carbamidomethyl (C)]K_.2	Filtered	1	Filtered	Filtered	1	1	Filtered	1	Filtered	Filtered	1	1	Filtered	684.108	Filtered	Filtered	896.785	310.481	Filtered
Q9GZV5	Q9GZV5	Q9GZV5	WWTR1	Homo sapiens	WW domain-containing transcription regulator protein 1	Q9GZV5	WWTR1_HUMAN	uniprotkb_proteome_UP000005640_AND_revi_2024_03_07	>sp|Q9GZV5|WWTR1_HUMAN WW domain-containing transcription regulator protein 1 OS=Homo sapiens OX=9606 GN=WWTR1 PE=1 SV=1	5	9	14	sp	9606	1	1	uniprotkb_proteome_UP000005640_AND_revi_2024_03_07	NaN	NaN	NaN	FALSE	100	0.0688215	12.142	1.08978e-08	WWTR1_HUMAN	0	3.46775e-09	54.1362	44101.2	Q9GZV5	Q9GZV5_S89_M1	1	Phospho (STY)	S	89	AQHVRSHSSPASLQL	_SHS[Phospho (STY)]SPASLQLGTGAGAAGSPAQQHAHLR_.4;_SHS[Phospho (STY)]SPASLQLGTGAGAAGSPAQQHAHLR_.3;_SHS[Phospho (STY)]SPASLQLGTGAGAAGSPAQQHAHLR_.5	_SHS[Phospho (STY)]SPASLQLGTGAGAAGSPAQQHAHLR_.4;_SHS[Phospho (STY)]SPASLQLGTGAGAAGSPAQQHAHLR_.3;_SHS[Phospho (STY)]SPASLQLGTGAGAAGSPAQQHAHLR_.5	_SHS[Phospho (STY)]SPASLQLGTGAGAAGSPAQQHAHLR_.3	_SHS[Phospho (STY)]SPASLQLGTGAGAAGSPAQQHAHLR_.4;_SHS[Phospho (STY)]SPASLQLGTGAGAAGSPAQQHAHLR_.3	_SHS[Phospho (STY)]SPASLQLGTGAGAAGSPAQQHAHLR_.4;_SHS[Phospho (STY)]SPASLQLGTGAGAAGSPAQQHAHLR_.3;_SHS[Phospho (STY)]SPASLQLGTGAGAAGSPAQQHAHLR_.5	_SHS[Phospho (STY)]SPASLQLGTGAGAAGSPAQQHAHLR_.4;_SHS[Phospho (STY)]SPASLQLGTGAGAAGSPAQQHAHLR_.3;_SHS[Phospho (STY)]SPASLQLGTGAGAAGSPAQQHAHLR_.5	3	3	1	2	3	3	0.999986	0.999217	0.999936	0.999734	0.999651	0.999366	40374.2	43158	13958.9	29447.6	35614.2	36990.1
Q9GZV5	Q9GZV5	Q9GZV5	WWTR1	Homo sapiens	WW domain-containing transcription regulator protein 1	Q9GZV5	WWTR1_HUMAN	uniprotkb_proteome_UP000005640_AND_revi_2024_03_07	>sp|Q9GZV5|WWTR1_HUMAN WW domain-containing transcription regulator protein 1 OS=Homo sapiens OX=9606 GN=WWTR1 PE=1 SV=1	5	9	14	sp	9606	1	1	uniprotkb_proteome_UP000005640_AND_revi_2024_03_07	NaN	NaN	NaN	FALSE	100	0.0688215	12.142	1.08978e-08	WWTR1_HUMAN	0	3.46775e-09	54.1362	44101.2	Q9GZV5	Q9GZV5_T98_M1	1	Phospho (STY)	T	98	PASLQLGTGAGAAGS	Filtered	Filtered	_SHSSPASLQLGT[Phospho (STY)]GAGAAGSPAQQHAHLR_.3	Filtered	Filtered	Filtered	Filtered	Filtered	1	Filtered	Filtered	Filtered	Filtered	Filtered	0.838573	Filtered	Filtered	Filtered	Filtered	Filtered	354.328	Filtered	Filtered	Filtered
Q9GZV5	Q9GZV5	Q9GZV5	WWTR1	Homo sapiens	WW domain-containing transcription regulator protein 1	Q9GZV5	WWTR1_HUMAN	uniprotkb_proteome_UP000005640_AND_revi_2024_03_07	>sp|Q9GZV5|WWTR1_HUMAN WW domain-containing transcription regulator protein 1 OS=Homo sapiens OX=9606 GN=WWTR1 PE=1 SV=1	5	9	14	sp	9606	1	1	uniprotkb_proteome_UP000005640_AND_revi_2024_03_07	NaN	NaN	NaN	FALSE	100	0.0688215	12.142	1.08978e-08	WWTR1_HUMAN	0	3.46775e-09	54.1362	44101.2	Q9GZV5	Q9GZV5_S105_M1	1	Phospho (STY)	S	105	TGAGAAGSPAQQHAH	_SHSSPASLQLGTGAGAAGS[Phospho (STY)]PAQQHAHLR_.3;_SHSSPASLQLGTGAGAAGS[Phospho (STY)]PAQQHAHLR_.4	_SHSSPASLQLGTGAGAAGS[Phospho (STY)]PAQQHAHLR_.3	_SHSSPASLQLGTGAGAAGS[Phospho (STY)]PAQQHAHLR_.4	Filtered	_SHSSPASLQLGTGAGAAGS[Phospho (STY)]PAQQHAHLR_.4	_SHSSPASLQLGTGAGAAGS[Phospho (STY)]PAQQHAHLR_.3;_SHSSPASLQLGTGAGAAGS[Phospho (STY)]PAQQHAHLR_.4	2	1	1	Filtered	1	2	1	0.999032	1	Filtered	0.999998	0.987473	940.736	189.776	611.948	Filtered	795.386	1105.9
Q9GZV5	Q9GZV5	Q9GZV5	WWTR1	Homo sapiens	WW domain-containing transcription regulator protein 1	Q9GZV5	WWTR1_HUMAN	uniprotkb_proteome_UP000005640_AND_revi_2024_03_07	>sp|Q9GZV5|WWTR1_HUMAN WW domain-containing transcription regulator protein 1 OS=Homo sapiens OX=9606 GN=WWTR1 PE=1 SV=1	5	9	14	sp	9606	1	1	uniprotkb_proteome_UP000005640_AND_revi_2024_03_07	NaN	NaN	NaN	FALSE	100	0.0688215	12.142	1.08978e-08	WWTR1_HUMAN	0	3.46775e-09	54.1362	44101.2	Q9GZV5	Q9GZV5_S105_M2	2	Phospho (STY)	S	105	TGAGAAGSPAQQHAH	_SHS[Phospho (STY)]SPASLQLGTGAGAAGS[Phospho (STY)]PAQQHAHLR_.4	_SHS[Phospho (STY)]SPASLQLGTGAGAAGS[Phospho (STY)]PAQQHAHLR_.3	Filtered	_SHS[Phospho (STY)]SPASLQLGTGAGAAGS[Phospho (STY)]PAQQHAHLR_.4;_SHS[Phospho (STY)]SPASLQLGTGAGAAGS[Phospho (STY)]PAQQHAHLR_.3	_SHS[Phospho (STY)]SPASLQLGTGAGAAGS[Phospho (STY)]PAQQHAHLR_.3	_SHS[Phospho (STY)]SPASLQLGTGAGAAGS[Phospho (STY)]PAQQHAHLR_.3	1	1	Filtered	2	1	1	1	1	Filtered	1	1	0.999951	687.697	154.146	Filtered	689.164	129.275	296.964
Q9GZV5	Q9GZV5	Q9GZV5	WWTR1	Homo sapiens	WW domain-containing transcription regulator protein 1	Q9GZV5	WWTR1_HUMAN	uniprotkb_proteome_UP000005640_AND_revi_2024_03_07	>sp|Q9GZV5|WWTR1_HUMAN WW domain-containing transcription regulator protein 1 OS=Homo sapiens OX=9606 GN=WWTR1 PE=1 SV=1	5	9	14	sp	9606	1	1	uniprotkb_proteome_UP000005640_AND_revi_2024_03_07	NaN	NaN	NaN	FALSE	100	0.0688215	12.142	1.08978e-08	WWTR1_HUMAN	0	3.46775e-09	54.1362	44101.2	Q9GZV5	Q9GZV5_S89_M2	2	Phospho (STY)	S	89	AQHVRSHSSPASLQL	_SHS[Phospho (STY)]SPASLQLGTGAGAAGS[Phospho (STY)]PAQQHAHLR_.4	_SHS[Phospho (STY)]SPASLQLGTGAGAAGS[Phospho (STY)]PAQQHAHLR_.3	Filtered	_SHS[Phospho (STY)]SPASLQLGTGAGAAGS[Phospho (STY)]PAQQHAHLR_.4;_SHS[Phospho (STY)]SPASLQLGTGAGAAGS[Phospho (STY)]PAQQHAHLR_.3	_SHS[Phospho (STY)]SPASLQLGTGAGAAGS[Phospho (STY)]PAQQHAHLR_.3	_SHS[Phospho (STY)]SPASLQLGTGAGAAGS[Phospho (STY)]PAQQHAHLR_.3	1	1	Filtered	2	1	1	0.808372	0.991929	Filtered	0.983917	0.996077	0.997477	687.697	154.146	Filtered	689.164	129.275	296.964
Q9GZV5	Q9GZV5	Q9GZV5	WWTR1	Homo sapiens	WW domain-containing transcription regulator protein 1	Q9GZV5	WWTR1_HUMAN	uniprotkb_proteome_UP000005640_AND_revi_2024_03_07	>sp|Q9GZV5|WWTR1_HUMAN WW domain-containing transcription regulator protein 1 OS=Homo sapiens OX=9606 GN=WWTR1 PE=1 SV=1	5	9	14	sp	9606	1	1	uniprotkb_proteome_UP000005640_AND_revi_2024_03_07	NaN	NaN	NaN	FALSE	100	0.0688215	12.142	1.08978e-08	WWTR1_HUMAN	0	3.46775e-09	54.1362	44101.2	Q9GZV5	Q9GZV5_S66_M1	1	Phospho (STY)	S	66	GSHSRQSSTDSSGGH	_QSS[Phospho (STY)]TDSSGGHPGPR_.2;_QSS[Phospho (STY)]TDSSGGHPGPR_.3	_QSS[Phospho (STY)]TDSSGGHPGPR_.2;_QSS[Phospho (STY)]TDSSGGHPGPR_.3	_QSS[Phospho (STY)]TDSSGGHPGPR_.2;_QSS[Phospho (STY)]TDSSGGHPGPR_.3	_QSS[Phospho (STY)]TDSSGGHPGPR_.2;_QSS[Phospho (STY)]TDSSGGHPGPR_.3	_QSS[Phospho (STY)]TDSSGGHPGPR_.2;_QSS[Phospho (STY)]TDSSGGHPGPR_.3	_QSS[Phospho (STY)]TDSSGGHPGPR_.2	2	2	2	2	2	1	0.999297	0.999521	0.999905	0.871215	0.999551	0.999959	2124.91	1725.54	1448.04	1758.27	2211.54	1210.9
Q9GZV5	Q9GZV5	Q9GZV5	WWTR1	Homo sapiens	WW domain-containing transcription regulator protein 1	Q9GZV5	WWTR1_HUMAN	uniprotkb_proteome_UP000005640_AND_revi_2024_03_07	>sp|Q9GZV5|WWTR1_HUMAN WW domain-containing transcription regulator protein 1 OS=Homo sapiens OX=9606 GN=WWTR1 PE=1 SV=1	5	9	14	sp	9606	1	1	uniprotkb_proteome_UP000005640_AND_revi_2024_03_07	NaN	NaN	NaN	FALSE	100	0.0688215	12.142	1.08978e-08	WWTR1_HUMAN	0	3.46775e-09	54.1362	44101.2	Q9GZV5	Q9GZV5_T175_M1	1	Phospho (STY)	T	175	LHPAVSSTPVPQRSM	Filtered	_AMNQPLNHMNLHPAVSST[Phospho (STY)]PVPQR_.3	_AMNQPLNHMNLHPAVSST[Phospho (STY)]PVPQR_.3	_AMNQPLNHMNLHPAVSST[Phospho (STY)]PVPQR_.3	Filtered	_AMNQPLNHMNLHPAVSST[Phospho (STY)]PVPQR_.3	Filtered	1	1	1	Filtered	1	Filtered	0.998935	0.975938	0.855578	Filtered	0.991701	Filtered	387.709	288.096	204.858	Filtered	196.053
Q9GZV5	Q9GZV5	Q9GZV5	WWTR1	Homo sapiens	WW domain-containing transcription regulator protein 1	Q9GZV5	WWTR1_HUMAN	uniprotkb_proteome_UP000005640_AND_revi_2024_03_07	>sp|Q9GZV5|WWTR1_HUMAN WW domain-containing transcription regulator protein 1 OS=Homo sapiens OX=9606 GN=WWTR1 PE=1 SV=1	5	9	14	sp	9606	1	1	uniprotkb_proteome_UP000005640_AND_revi_2024_03_07	NaN	NaN	NaN	FALSE	100	0.0688215	12.142	1.08978e-08	WWTR1_HUMAN	0	3.46775e-09	54.1362	44101.2	Q9GZV5	Q9GZV5_S174_M1	1	Phospho (STY)	S	174	NLHPAVSSTPVPQRS	Filtered	Filtered	Filtered	Filtered	_AMNQPLNHMNLHPAVSS[Phospho (STY)]TPVPQR_.3	Filtered	Filtered	Filtered	Filtered	Filtered	1	Filtered	Filtered	Filtered	Filtered	Filtered	0.994264	Filtered	Filtered	Filtered	Filtered	Filtered	390.217	Filtered
Q9GZV5	Q9GZV5	Q9GZV5	WWTR1	Homo sapiens	WW domain-containing transcription regulator protein 1	Q9GZV5	WWTR1_HUMAN	uniprotkb_proteome_UP000005640_AND_revi_2024_03_07	>sp|Q9GZV5|WWTR1_HUMAN WW domain-containing transcription regulator protein 1 OS=Homo sapiens OX=9606 GN=WWTR1 PE=1 SV=1	5	9	14	sp	9606	1	1	uniprotkb_proteome_UP000005640_AND_revi_2024_03_07	NaN	NaN	NaN	FALSE	100	0.0688215	12.142	1.08978e-08	WWTR1_HUMAN	0	3.46775e-09	54.1362	44101.2	Q9GZV5	Q9GZV5_S295_M1	1	Phospho (STY)	S	295	MRSITNNSSDPFLNG	_SITNNS[Phospho (STY)]SDPFLNGGPYHSR_.3	_SITNNS[Phospho (STY)]SDPFLNGGPYHSR_.3	_SITNNS[Phospho (STY)]SDPFLNGGPYHSR_.3	Filtered	_SITNNS[Phospho (STY)]SDPFLNGGPYHSR_.3	_SITNNS[Phospho (STY)]SDPFLNGGPYHSR_.3	1	1	1	Filtered	1	1	0.862472	0.956992	0.853965	Filtered	0.943672	0.919594	2099.56	2562.98	2641.84	Filtered	2511.95	2116.99
Q9GZV5	Q9GZV5	Q9GZV5	WWTR1	Homo sapiens	WW domain-containing transcription regulator protein 1	Q9GZV5	WWTR1_HUMAN	uniprotkb_proteome_UP000005640_AND_revi_2024_03_07	>sp|Q9GZV5|WWTR1_HUMAN WW domain-containing transcription regulator protein 1 OS=Homo sapiens OX=9606 GN=WWTR1 PE=1 SV=1	5	9	14	sp	9606	1	1	uniprotkb_proteome_UP000005640_AND_revi_2024_03_07	NaN	NaN	NaN	FALSE	100	0.0688215	12.142	1.08978e-08	WWTR1_HUMAN	0	3.46775e-09	54.1362	44101.2	Q9GZV5	Q9GZV5_T67_M1	1	Phospho (STY)	T	67	SHSRQSSTDSSGGHP	Filtered	Filtered	Filtered	Filtered	_EPDSGSHSRQSST[Phospho (STY)]DSSGGHPGPR_.4	Filtered	Filtered	Filtered	Filtered	Filtered	1	Filtered	Filtered	Filtered	Filtered	Filtered	0.917971	Filtered	Filtered	Filtered	Filtered	Filtered	369.539	Filtered
Q9GZY8	Q9GZY8	Q9GZY8	MFF	Homo sapiens	Mitochondrial fission factor	Q9GZY8	MFF_HUMAN	uniprotkb_proteome_UP000005640_AND_revi_2024_03_07	>sp|Q9GZY8|MFF_HUMAN Mitochondrial fission factor OS=Homo sapiens OX=9606 GN=MFF PE=1 SV=1	20	38	47	sp	9606	1	1	uniprotkb_proteome_UP000005640_AND_revi_2024_03_07	NaN	NaN	NaN	FALSE	100	0.0514238	15.5195	1.89781e-09	MFF_HUMAN	0	1.28047e-09	55.0991	38464.5	Q9GZY8	Q9GZY8_S157_M1	1	Phospho (STY)	S	157	LKRERSMSENAVRQN	_SM[Oxidation (M)]S[Phospho (STY)]ENAVR_.2;_SMS[Phospho (STY)]ENAVR_.2	_SM[Oxidation (M)]S[Phospho (STY)]ENAVR_.2;_SMS[Phospho (STY)]ENAVR_.1	_SM[Oxidation (M)]S[Phospho (STY)]ENAVR_.2;_SMS[Phospho (STY)]ENAVR_.2	_SM[Oxidation (M)]S[Phospho (STY)]ENAVR_.2;_SMS[Phospho (STY)]ENAVR_.2	_SM[Oxidation (M)]S[Phospho (STY)]ENAVR_.2;_SMS[Phospho (STY)]ENAVR_.2;_SMS[Phospho (STY)]ENAVR_.1	_SM[Oxidation (M)]S[Phospho (STY)]ENAVR_.2;_SMS[Phospho (STY)]ENAVR_.2	2	2	2	2	3	2	1	1	1	1	1	1	190059	95720	167818	211920	237608	224946
Q9GZY8	Q9GZY8	Q9GZY8	MFF	Homo sapiens	Mitochondrial fission factor	Q9GZY8	MFF_HUMAN	uniprotkb_proteome_UP000005640_AND_revi_2024_03_07	>sp|Q9GZY8|MFF_HUMAN Mitochondrial fission factor OS=Homo sapiens OX=9606 GN=MFF PE=1 SV=1	20	38	47	sp	9606	1	1	uniprotkb_proteome_UP000005640_AND_revi_2024_03_07	NaN	NaN	NaN	FALSE	100	0.0514238	15.5195	1.89781e-09	MFF_HUMAN	0	1.28047e-09	55.0991	38464.5	Q9GZY8	Q9GZY8_M156_M1	1	Oxidation (M)	M	156	RLKRERSMSENAVRQ	_SM[Oxidation (M)]S[Phospho (STY)]ENAVR_.2;_SM[Oxidation (M)]SENAVR_.2	_SM[Oxidation (M)]S[Phospho (STY)]ENAVR_.2;_S[Phospho (STY)]M[Oxidation (M)]SENAVR_.2	_SM[Oxidation (M)]S[Phospho (STY)]ENAVR_.2;_SM[Oxidation (M)]SENAVR_.2	_SM[Oxidation (M)]S[Phospho (STY)]ENAVR_.2;_S[Phospho (STY)]M[Oxidation (M)]SENAVR_.2;_SM[Oxidation (M)]SENAVR_.2	_SM[Oxidation (M)]S[Phospho (STY)]ENAVR_.2;_SM[Oxidation (M)]SENAVR_.2	_SM[Oxidation (M)]S[Phospho (STY)]ENAVR_.2;_SM[Oxidation (M)]SENAVR_.2	2	2	2	3	2	2	1	1	1	1	1	1	90808.4	123921	81843.7	141925	126414	111679
Q9GZY8	Q9GZY8	Q9GZY8	MFF	Homo sapiens	Mitochondrial fission factor	Q9GZY8	MFF_HUMAN	uniprotkb_proteome_UP000005640_AND_revi_2024_03_07	>sp|Q9GZY8|MFF_HUMAN Mitochondrial fission factor OS=Homo sapiens OX=9606 GN=MFF PE=1 SV=1	20	38	47	sp	9606	1	1	uniprotkb_proteome_UP000005640_AND_revi_2024_03_07	NaN	NaN	NaN	FALSE	100	0.0514238	15.5195	1.89781e-09	MFF_HUMAN	0	1.28047e-09	55.0991	38464.5	Q9GZY8	Q9GZY8_S155_M1	1	Phospho (STY)	S	155	GRLKRERSMSENAVR	_S[Phospho (STY)]MSENAVR_.1;_ERS[Phospho (STY)]MSENAVR_.3	_S[Phospho (STY)]MSENAVR_.2;_S[Phospho (STY)]M[Oxidation (M)]SENAVR_.2;_ERS[Phospho (STY)]MSENAVR_.3	_S[Phospho (STY)]MSENAVR_.1;_ERS[Phospho (STY)]MSENAVR_.3	_S[Phospho (STY)]M[Oxidation (M)]SENAVR_.2;_ERS[Phospho (STY)]MSENAVR_.3	_S[Phospho (STY)]MSENAVR_.1;_ERS[Phospho (STY)]MSENAVR_.3	_S[Phospho (STY)]MSENAVR_.1	2	3	2	2	2	1	0.999077	0.997337	0.99331	0.97787	0.980232	0.999912	5478.14	89660.5	3559.38	34760.6	3895.75	3165.26
Q9GZY8	Q9GZY8	Q9GZY8	MFF	Homo sapiens	Mitochondrial fission factor	Q9GZY8	MFF_HUMAN	uniprotkb_proteome_UP000005640_AND_revi_2024_03_07	>sp|Q9GZY8|MFF_HUMAN Mitochondrial fission factor OS=Homo sapiens OX=9606 GN=MFF PE=1 SV=1	20	38	47	sp	9606	1	1	uniprotkb_proteome_UP000005640_AND_revi_2024_03_07	NaN	NaN	NaN	FALSE	100	0.0514238	15.5195	1.89781e-09	MFF_HUMAN	0	1.28047e-09	55.0991	38464.5	Q9GZY8	Q9GZY8_T115_M1	1	Phospho (STY)	T	115	FKPLALKTPPRVLTL	_PLALKT[Phospho (STY)]PPR_.2;_PADLDLIQSTPFKPLALKT[Phospho (STY)]PPR_.4;_PADLDLIQSTPFKPLALKT[Phospho (STY)]PPR_.3	_PLALKT[Phospho (STY)]PPR_.2;_PADLDLIQSTPFKPLALKT[Phospho (STY)]PPR_.4;_PADLDLIQSTPFKPLALKT[Phospho (STY)]PPR_.3	_PLALKT[Phospho (STY)]PPR_.2;_PADLDLIQSTPFKPLALKT[Phospho (STY)]PPR_.4;_PADLDLIQSTPFKPLALKT[Phospho (STY)]PPR_.3	_PLALKT[Phospho (STY)]PPR_.2;_PADLDLIQSTPFKPLALKT[Phospho (STY)]PPR_.4;_PADLDLIQSTPFKPLALKT[Phospho (STY)]PPR_.3	_PLALKT[Phospho (STY)]PPR_.2;_PADLDLIQSTPFKPLALKT[Phospho (STY)]PPR_.4;_PADLDLIQSTPFKPLALKT[Phospho (STY)]PPR_.3	_PLALKT[Phospho (STY)]PPR_.2;_PADLDLIQSTPFKPLALKT[Phospho (STY)]PPR_.4;_PADLDLIQSTPFKPLALKT[Phospho (STY)]PPR_.3	3	3	3	3	3	3	1	1	1	1	1	1	71258.6	64436.8	58169.7	65146.1	66680	72726.6
Q9GZY8	Q9GZY8	Q9GZY8	MFF	Homo sapiens	Mitochondrial fission factor	Q9GZY8	MFF_HUMAN	uniprotkb_proteome_UP000005640_AND_revi_2024_03_07	>sp|Q9GZY8|MFF_HUMAN Mitochondrial fission factor OS=Homo sapiens OX=9606 GN=MFF PE=1 SV=1	20	38	47	sp	9606	1	1	uniprotkb_proteome_UP000005640_AND_revi_2024_03_07	NaN	NaN	NaN	FALSE	100	0.0514238	15.5195	1.89781e-09	MFF_HUMAN	0	1.28047e-09	55.0991	38464.5	Q9GZY8	Q9GZY8_T138_M1	1	Phospho (STY)	T	138	DLERPPTTPQNEEIR	_VLTLSERPLDFLDLERPPTT[Phospho (STY)]PQNEEIR_.4	Filtered	_VLTLSERPLDFLDLERPPTT[Phospho (STY)]PQNEEIR_.4	_VLTLSERPLDFLDLERPPTT[Phospho (STY)]PQNEEIR_.4	_VLTLSERPLDFLDLERPPTT[Phospho (STY)]PQNEEIR_.4	_VLTLSERPLDFLDLERPPTT[Phospho (STY)]PQNEEIR_.4	1	Filtered	1	1	1	1	0.987536	Filtered	0.961235	0.999951	0.997721	0.999999	13828.9	Filtered	11510.8	25216.1	31435.5	25508.4
Q9GZY8	Q9GZY8	Q9GZY8	MFF	Homo sapiens	Mitochondrial fission factor	Q9GZY8	MFF_HUMAN	uniprotkb_proteome_UP000005640_AND_revi_2024_03_07	>sp|Q9GZY8|MFF_HUMAN Mitochondrial fission factor OS=Homo sapiens OX=9606 GN=MFF PE=1 SV=1	20	38	47	sp	9606	1	1	uniprotkb_proteome_UP000005640_AND_revi_2024_03_07	NaN	NaN	NaN	FALSE	100	0.0514238	15.5195	1.89781e-09	MFF_HUMAN	0	1.28047e-09	55.0991	38464.5	Q9GZY8	Q9GZY8_T137_M1	1	Phospho (STY)	T	137	LDLERPPTTPQNEEI	Filtered	_PLDFLDLERPPT[Phospho (STY)]TPQNEEIR_.3	_PLDFLDLERPPT[Phospho (STY)]TPQNEEIR_.3	Filtered	Filtered	Filtered	Filtered	1	1	Filtered	Filtered	Filtered	Filtered	0.988057	0.898201	Filtered	Filtered	Filtered	Filtered	449.31	396.116	Filtered	Filtered	Filtered
Q9GZY8	Q9GZY8	Q9GZY8	MFF	Homo sapiens	Mitochondrial fission factor	Q9GZY8	MFF_HUMAN	uniprotkb_proteome_UP000005640_AND_revi_2024_03_07	>sp|Q9GZY8|MFF_HUMAN Mitochondrial fission factor OS=Homo sapiens OX=9606 GN=MFF PE=1 SV=1	20	38	47	sp	9606	1	1	uniprotkb_proteome_UP000005640_AND_revi_2024_03_07	NaN	NaN	NaN	FALSE	100	0.0514238	15.5195	1.89781e-09	MFF_HUMAN	0	1.28047e-09	55.0991	38464.5	Q9GZY8	Q9GZY8_T106_M1	1	Phospho (STY)	T	106	DLDLIQSTPFKPLAL	Filtered	_IVVAGNNEDVSFSRPADLDLIQST[Phospho (STY)]PFKPLALK_.4	Filtered	Filtered	_IVVAGNNEDVSFSRPADLDLIQST[Phospho (STY)]PFKPLALK_.4	Filtered	Filtered	1	Filtered	Filtered	1	Filtered	Filtered	0.887752	Filtered	Filtered	0.870504	Filtered	Filtered	282.112	Filtered	Filtered	187.742	Filtered
Q9GZY8	Q9GZY8	Q9GZY8	MFF	Homo sapiens	Mitochondrial fission factor	Q9GZY8	MFF_HUMAN	uniprotkb_proteome_UP000005640_AND_revi_2024_03_07	>sp|Q9GZY8|MFF_HUMAN Mitochondrial fission factor OS=Homo sapiens OX=9606 GN=MFF PE=1 SV=1	20	38	47	sp	9606	1	1	uniprotkb_proteome_UP000005640_AND_revi_2024_03_07	NaN	NaN	NaN	FALSE	100	0.0514238	15.5195	1.89781e-09	MFF_HUMAN	0	1.28047e-09	55.0991	38464.5	Q9GZY8	Q9GZY8_S258_M1	1	Phospho (STY)	S	258	RPVLRGGSAAATSNP	_GGS[Phospho (STY)]AAATSNPHHDNVR_.3;_GGS[Phospho (STY)]AAATSNPHHDNVR_.2	_GGS[Phospho (STY)]AAATSNPHHDNVR_.3;_GGS[Phospho (STY)]AAATSNPHHDNVR_.2	_GGS[Phospho (STY)]AAATSNPHHDNVR_.3;_GGS[Phospho (STY)]AAATSNPHHDNVR_.2	_GGS[Phospho (STY)]AAATSNPHHDNVR_.3;_GGS[Phospho (STY)]AAATSNPHHDNVR_.2	_GGS[Phospho (STY)]AAATSNPHHDNVR_.3;_GGS[Phospho (STY)]AAATSNPHHDNVR_.2	_GGS[Phospho (STY)]AAATSNPHHDNVR_.3;_GGS[Phospho (STY)]AAATSNPHHDNVR_.2	2	2	2	2	2	2	1	1	1	1	1	1	11164.8	9240.21	8307.72	8249.95	7619.83	9264.59
Q9GZY8	Q9GZY8	Q9GZY8	MFF	Homo sapiens	Mitochondrial fission factor	Q9GZY8	MFF_HUMAN	uniprotkb_proteome_UP000005640_AND_revi_2024_03_07	>sp|Q9GZY8|MFF_HUMAN Mitochondrial fission factor OS=Homo sapiens OX=9606 GN=MFF PE=1 SV=1	20	38	47	sp	9606	1	1	uniprotkb_proteome_UP000005640_AND_revi_2024_03_07	NaN	NaN	NaN	FALSE	100	0.0514238	15.5195	1.89781e-09	MFF_HUMAN	0	1.28047e-09	55.0991	38464.5	Q9GZY8	Q9GZY8_S263_M1	1	Phospho (STY)	S	263	GGSAAATSNPHHDNV	_GGSAAATS[Phospho (STY)]NPHHDNVR_.3;_GGSAAATS[Phospho (STY)]NPHHDNVR_.2	_GGSAAATS[Phospho (STY)]NPHHDNVR_.2	_GGSAAATS[Phospho (STY)]NPHHDNVR_.3	_GGSAAATS[Phospho (STY)]NPHHDNVR_.3;_GGSAAATS[Phospho (STY)]NPHHDNVR_.2	_GGSAAATS[Phospho (STY)]NPHHDNVR_.3;_GGSAAATS[Phospho (STY)]NPHHDNVR_.2	_GGSAAATS[Phospho (STY)]NPHHDNVR_.3;_GGSAAATS[Phospho (STY)]NPHHDNVR_.2	2	1	1	2	2	2	1	0.967325	0.959242	0.997004	0.996113	1	2816.96	157.777	1786.35	2654.74	2422.48	2630.15
Q9GZY8	Q9GZY8	Q9GZY8	MFF	Homo sapiens	Mitochondrial fission factor	Q9GZY8	MFF_HUMAN	uniprotkb_proteome_UP000005640_AND_revi_2024_03_07	>sp|Q9GZY8|MFF_HUMAN Mitochondrial fission factor OS=Homo sapiens OX=9606 GN=MFF PE=1 SV=1	20	38	47	sp	9606	1	1	uniprotkb_proteome_UP000005640_AND_revi_2024_03_07	NaN	NaN	NaN	FALSE	100	0.0514238	15.5195	1.89781e-09	MFF_HUMAN	0	1.28047e-09	55.0991	38464.5	Q9GZY8	Q9GZY8_S233_M1	1	Phospho (STY)	S	233	GILSLIQSSTRRAYQ	Filtered	_GILSLIQS[Phospho (STY)]STR_.2	_GILSLIQS[Phospho (STY)]STR_.2	_GILSLIQS[Phospho (STY)]STR_.2	_GILSLIQS[Phospho (STY)]STR_.2	_GILSLIQS[Phospho (STY)]STRR_.3;_GILSLIQS[Phospho (STY)]STR_.2	Filtered	1	1	1	1	2	Filtered	0.999636	0.844015	0.868043	0.985138	0.990171	Filtered	759.621	817.03	686.984	1087.36	6736.06
Q9GZY8	Q9GZY8	Q9GZY8	MFF	Homo sapiens	Mitochondrial fission factor	Q9GZY8	MFF_HUMAN	uniprotkb_proteome_UP000005640_AND_revi_2024_03_07	>sp|Q9GZY8|MFF_HUMAN Mitochondrial fission factor OS=Homo sapiens OX=9606 GN=MFF PE=1 SV=1	20	38	47	sp	9606	1	1	uniprotkb_proteome_UP000005640_AND_revi_2024_03_07	NaN	NaN	NaN	FALSE	100	0.0514238	15.5195	1.89781e-09	MFF_HUMAN	0	1.28047e-09	55.0991	38464.5	Q9GZY8	Q9GZY8_S234_M1	1	Phospho (STY)	S	234	ILSLIQSSTRRAYQQ	Filtered	Filtered	Filtered	_GILSLIQSS[Phospho (STY)]TRR_.2	Filtered	Filtered	Filtered	Filtered	Filtered	1	Filtered	Filtered	Filtered	Filtered	Filtered	0.826465	Filtered	Filtered	Filtered	Filtered	Filtered	392.829	Filtered	Filtered
Q9GZY8	Q9GZY8	Q9GZY8	MFF	Homo sapiens	Mitochondrial fission factor	Q9GZY8	MFF_HUMAN	uniprotkb_proteome_UP000005640_AND_revi_2024_03_07	>sp|Q9GZY8|MFF_HUMAN Mitochondrial fission factor OS=Homo sapiens OX=9606 GN=MFF PE=1 SV=1	20	38	47	sp	9606	1	1	uniprotkb_proteome_UP000005640_AND_revi_2024_03_07	NaN	NaN	NaN	FALSE	100	0.0514238	15.5195	1.89781e-09	MFF_HUMAN	0	1.28047e-09	55.0991	38464.5	Q9GZY8	Q9GZY8_T235_M1	1	Phospho (STY)	T	235	LSLIQSSTRRAYQQI	Filtered	_GILSLIQSST[Phospho (STY)]RR_.2	Filtered	_GILSLIQSST[Phospho (STY)]RR_.3	_GILSLIQSST[Phospho (STY)]RR_.3	Filtered	Filtered	1	Filtered	1	1	Filtered	Filtered	0.754282	Filtered	0.8448	0.907821	Filtered	Filtered	205.639	Filtered	1776.44	2280.66	Filtered
Q9GZY8	Q9GZY8	Q9GZY8	MFF	Homo sapiens	Mitochondrial fission factor	Q9GZY8	MFF_HUMAN	uniprotkb_proteome_UP000005640_AND_revi_2024_03_07	>sp|Q9GZY8|MFF_HUMAN Mitochondrial fission factor OS=Homo sapiens OX=9606 GN=MFF PE=1 SV=1	20	38	47	sp	9606	1	1	uniprotkb_proteome_UP000005640_AND_revi_2024_03_07	NaN	NaN	NaN	FALSE	100	0.0514238	15.5195	1.89781e-09	MFF_HUMAN	0	1.28047e-09	55.0991	38464.5	Q9GZY8	Q9GZY8_M77_M1	1	Oxidation (M)	M	77	VPNASVIMQVPERIV	_VAPPNADLEQGFQEGVPNASVIM[Oxidation (M)]QVPER_.4	_VAPPNADLEQGFQEGVPNASVIM[Oxidation (M)]QVPER_.4	_VAPPNADLEQGFQEGVPNASVIM[Oxidation (M)]QVPER_.4	_VAPPNADLEQGFQEGVPNASVIM[Oxidation (M)]QVPER_.4	_VAPPNADLEQGFQEGVPNASVIM[Oxidation (M)]QVPER_.4	_VAPPNADLEQGFQEGVPNASVIM[Oxidation (M)]QVPER_.4	1	1	1	1	1	1	1	1	1	1	1	1	1738.18	1767.4	1759.19	1958.28	1212.2	1282.23
Q9GZY8	Q9GZY8	Q9GZY8	MFF	Homo sapiens	Mitochondrial fission factor	Q9GZY8	MFF_HUMAN	uniprotkb_proteome_UP000005640_AND_revi_2024_03_07	>sp|Q9GZY8|MFF_HUMAN Mitochondrial fission factor OS=Homo sapiens OX=9606 GN=MFF PE=1 SV=1	20	38	47	sp	9606	1	1	uniprotkb_proteome_UP000005640_AND_revi_2024_03_07	NaN	NaN	NaN	FALSE	100	0.0514238	15.5195	1.89781e-09	MFF_HUMAN	0	1.28047e-09	55.0991	38464.5	Q9GZY8	Q9GZY8_S222_M1	1	Phospho (STY)	S	222	PEDGANLSSARGILS	Filtered	Filtered	_VC[Carbamidomethyl (C)]PPHMLPEDGANLS[Phospho (STY)]SAR_.3	Filtered	_VC[Carbamidomethyl (C)]PPHMLPEDGANLS[Phospho (STY)]SAR_.3	_VC[Carbamidomethyl (C)]PPHMLPEDGANLS[Phospho (STY)]SAR_.3	Filtered	Filtered	1	Filtered	1	1	Filtered	Filtered	1	Filtered	0.82493	0.999995	Filtered	Filtered	1789.66	Filtered	2614.06	2234.33
Q9GZY8	Q9GZY8	Q9GZY8	MFF	Homo sapiens	Mitochondrial fission factor	Q9GZY8	MFF_HUMAN	uniprotkb_proteome_UP000005640_AND_revi_2024_03_07	>sp|Q9GZY8|MFF_HUMAN Mitochondrial fission factor OS=Homo sapiens OX=9606 GN=MFF PE=1 SV=1	20	38	47	sp	9606	1	1	uniprotkb_proteome_UP000005640_AND_revi_2024_03_07	NaN	NaN	NaN	FALSE	100	0.0514238	15.5195	1.89781e-09	MFF_HUMAN	0	1.28047e-09	55.0991	38464.5	Q9GZY8	Q9GZY8_C209_M1	1	Carbamidomethyl (C)	C	209	SPQQARVCPPHMLPE	_VC[Carbamidomethyl (C)]PPHMLPEDGANLSS[Phospho (STY)]AR_.3;_VC[Carbamidomethyl (C)]PPHMLPEDGANLSSAR_.3	_VC[Carbamidomethyl (C)]PPHMLPEDGANLSSAR_.3	_VC[Carbamidomethyl (C)]PPHMLPEDGANLS[Phospho (STY)]SAR_.3;_VC[Carbamidomethyl (C)]PPHMLPEDGANLSSAR_.3	_VC[Carbamidomethyl (C)]PPHMLPEDGANLSSAR_.3	_VC[Carbamidomethyl (C)]PPHMLPEDGANLS[Phospho (STY)]SAR_.3;_VC[Carbamidomethyl (C)]PPHMLPEDGANLSSAR_.3	_VC[Carbamidomethyl (C)]PPHMLPEDGANLS[Phospho (STY)]SAR_.3;_VC[Carbamidomethyl (C)]PPHMLPEDGANLSSAR_.3	2	1	2	1	2	2	1	1	1	1	1	1	952.994	419.429	2111.5	310.294	3255.18	2522.39
Q9GZY8	Q9GZY8	Q9GZY8	MFF	Homo sapiens	Mitochondrial fission factor	Q9GZY8	MFF_HUMAN	uniprotkb_proteome_UP000005640_AND_revi_2024_03_07	>sp|Q9GZY8|MFF_HUMAN Mitochondrial fission factor OS=Homo sapiens OX=9606 GN=MFF PE=1 SV=1	20	38	47	sp	9606	1	1	uniprotkb_proteome_UP000005640_AND_revi_2024_03_07	NaN	NaN	NaN	FALSE	100	0.0514238	15.5195	1.89781e-09	MFF_HUMAN	0	1.28047e-09	55.0991	38464.5	Q9GZY8	Q9GZY8_S223_M1	1	Phospho (STY)	S	223	EDGANLSSARGILSL	_VC[Carbamidomethyl (C)]PPHMLPEDGANLSS[Phospho (STY)]AR_.3	Filtered	Filtered	Filtered	Filtered	Filtered	1	Filtered	Filtered	Filtered	Filtered	Filtered	0.824532	Filtered	Filtered	Filtered	Filtered	Filtered	520.353	Filtered	Filtered	Filtered	Filtered	Filtered
Q9GZY8	Q9GZY8	Q9GZY8	MFF	Homo sapiens	Mitochondrial fission factor	Q9GZY8	MFF_HUMAN	uniprotkb_proteome_UP000005640_AND_revi_2024_03_07	>sp|Q9GZY8|MFF_HUMAN Mitochondrial fission factor OS=Homo sapiens OX=9606 GN=MFF PE=1 SV=1	20	38	47	sp	9606	1	1	uniprotkb_proteome_UP000005640_AND_revi_2024_03_07	NaN	NaN	NaN	FALSE	100	0.0514238	15.5195	1.89781e-09	MFF_HUMAN	0	1.28047e-09	55.0991	38464.5	Q9GZY8	Q9GZY8_S202_M1	1	Phospho (STY)	S	202	PEYTVTPSPQQARVC	_FQAPISAPEYTVTPS[Phospho (STY)]PQQAR_.3	_FQAPISAPEYTVTPS[Phospho (STY)]PQQAR_.3	Filtered	_FQAPISAPEYTVTPS[Phospho (STY)]PQQAR_.3	Filtered	_FQAPISAPEYTVTPS[Phospho (STY)]PQQAR_.3	1	1	Filtered	1	Filtered	1	0.999244	0.934626	Filtered	0.973118	Filtered	0.845617	414.355	344.864	Filtered	674.241	Filtered	845.78
Q9GZY8	Q9GZY8	Q9GZY8	MFF	Homo sapiens	Mitochondrial fission factor	Q9GZY8	MFF_HUMAN	uniprotkb_proteome_UP000005640_AND_revi_2024_03_07	>sp|Q9GZY8|MFF_HUMAN Mitochondrial fission factor OS=Homo sapiens OX=9606 GN=MFF PE=1 SV=1	20	38	47	sp	9606	1	1	uniprotkb_proteome_UP000005640_AND_revi_2024_03_07	NaN	NaN	NaN	FALSE	100	0.0514238	15.5195	1.89781e-09	MFF_HUMAN	0	1.28047e-09	55.0991	38464.5	Q9GZY8	Q9GZY8_Y197_M1	1	Phospho (STY)	Y	197	APISAPEYTVTPSPQ	Filtered	Filtered	Filtered	Filtered	Filtered	_FQAPISAPEY[Phospho (STY)]TVTPSPQQAR_.3	Filtered	Filtered	Filtered	Filtered	Filtered	1	Filtered	Filtered	Filtered	Filtered	Filtered	0.957958	Filtered	Filtered	Filtered	Filtered	Filtered	568.464
Q9GZY8	Q9GZY8	Q9GZY8	MFF	Homo sapiens	Mitochondrial fission factor	Q9GZY8	MFF_HUMAN	uniprotkb_proteome_UP000005640_AND_revi_2024_03_07	>sp|Q9GZY8|MFF_HUMAN Mitochondrial fission factor OS=Homo sapiens OX=9606 GN=MFF PE=1 SV=1	20	38	47	sp	9606	1	1	uniprotkb_proteome_UP000005640_AND_revi_2024_03_07	NaN	NaN	NaN	FALSE	100	0.0514238	15.5195	1.89781e-09	MFF_HUMAN	0	1.28047e-09	55.0991	38464.5	Q9GZY8	Q9GZY8_S193_M1	1	Phospho (STY)	S	193	SRFQAPISAPEYTVT	Filtered	_FQAPIS[Phospho (STY)]APEYTVTPSPQQAR_.3	_FQAPIS[Phospho (STY)]APEYTVTPSPQQAR_.3	Filtered	Filtered	Filtered	Filtered	1	1	Filtered	Filtered	Filtered	Filtered	0.950021	0.822035	Filtered	Filtered	Filtered	Filtered	379.522	238.516	Filtered	Filtered	Filtered
Q9GZY8	Q9GZY8	Q9GZY8	MFF	Homo sapiens	Mitochondrial fission factor	Q9GZY8	MFF_HUMAN	uniprotkb_proteome_UP000005640_AND_revi_2024_03_07	>sp|Q9GZY8|MFF_HUMAN Mitochondrial fission factor OS=Homo sapiens OX=9606 GN=MFF PE=1 SV=1	20	38	47	sp	9606	1	1	uniprotkb_proteome_UP000005640_AND_revi_2024_03_07	NaN	NaN	NaN	FALSE	100	0.0514238	15.5195	1.89781e-09	MFF_HUMAN	0	1.28047e-09	55.0991	38464.5	Q9GZY8	Q9GZY8_T200_M1	1	Phospho (STY)	T	200	SAPEYTVTPSPQQAR	Filtered	Filtered	Filtered	Filtered	_FQAPISAPEYTVT[Phospho (STY)]PSPQQAR_.3	Filtered	Filtered	Filtered	Filtered	Filtered	1	Filtered	Filtered	Filtered	Filtered	Filtered	0.799135	Filtered	Filtered	Filtered	Filtered	Filtered	253.316	Filtered
Q9GZY8	Q9GZY8	Q9GZY8	MFF	Homo sapiens	Mitochondrial fission factor	Q9GZY8	MFF_HUMAN	uniprotkb_proteome_UP000005640_AND_revi_2024_03_07	>sp|Q9GZY8|MFF_HUMAN Mitochondrial fission factor OS=Homo sapiens OX=9606 GN=MFF PE=1 SV=1	20	38	47	sp	9606	1	1	uniprotkb_proteome_UP000005640_AND_revi_2024_03_07	NaN	NaN	NaN	FALSE	100	0.0514238	15.5195	1.89781e-09	MFF_HUMAN	0	1.28047e-09	55.0991	38464.5	Q9GZY8	Q9GZY8_S95_M1	1	Phospho (STY)	S	95	NNEDVSFSRPADLDL	_IVVAGNNEDVSFS[Phospho (STY)]RPADLDLIQSTPFK_.4	Filtered	Filtered	Filtered	_IVVAGNNEDVSFS[Phospho (STY)]RPADLDLIQSTPFK_.4	Filtered	1	Filtered	Filtered	Filtered	1	Filtered	0.993135	Filtered	Filtered	Filtered	0.836611	Filtered	190.763	Filtered	Filtered	Filtered	420.063	Filtered
Q9GZY8	Q9GZY8	Q9GZY8	MFF	Homo sapiens	Mitochondrial fission factor	Q9GZY8	MFF_HUMAN	uniprotkb_proteome_UP000005640_AND_revi_2024_03_07	>sp|Q9GZY8|MFF_HUMAN Mitochondrial fission factor OS=Homo sapiens OX=9606 GN=MFF PE=1 SV=1	20	38	47	sp	9606	1	1	uniprotkb_proteome_UP000005640_AND_revi_2024_03_07	NaN	NaN	NaN	FALSE	100	0.0514238	15.5195	1.89781e-09	MFF_HUMAN	0	1.28047e-09	55.0991	38464.5	Q9GZY8	Q9GZY8_S172_M1	1	Phospho (STY)	S	172	GQLVRNDSLWHRSDS	_NDS[Phospho (STY)]LWHR_.2	_NDS[Phospho (STY)]LWHR_.2	_NDS[Phospho (STY)]LWHR_.2	_NDS[Phospho (STY)]LWHR_.2	_NDS[Phospho (STY)]LWHR_.2	_NDS[Phospho (STY)]LWHR_.2	1	1	1	1	1	1	1	1	1	1	1	1	815.041	524.894	818.393	175.257	653.501	644.137
Q9GZY8	Q9GZY8	Q9GZY8	MFF	Homo sapiens	Mitochondrial fission factor	Q9GZY8	MFF_HUMAN	uniprotkb_proteome_UP000005640_AND_revi_2024_03_07	>sp|Q9GZY8|MFF_HUMAN Mitochondrial fission factor OS=Homo sapiens OX=9606 GN=MFF PE=1 SV=1	20	38	47	sp	9606	1	1	uniprotkb_proteome_UP000005640_AND_revi_2024_03_07	NaN	NaN	NaN	FALSE	100	0.0514238	15.5195	1.89781e-09	MFF_HUMAN	0	1.28047e-09	55.0991	38464.5	Q9GZY8	Q9GZY8_M37_M1	1	Oxidation (M)	M	37	ISRIQYEMEYTEGIS	_IQYEM[Oxidation (M)]EYTEGISQR_.2;_IQYEM[Oxidation (M)]EYTEGISQR_.3	_IQYEM[Oxidation (M)]EYTEGISQR_.2;_IQYEM[Oxidation (M)]EYTEGISQR_.3	_IQYEM[Oxidation (M)]EYTEGISQR_.2;_IQYEM[Oxidation (M)]EYTEGISQR_.3	_IQYEM[Oxidation (M)]EYTEGISQR_.2	_IQYEM[Oxidation (M)]EYTEGISQR_.2	_IQYEM[Oxidation (M)]EYTEGISQR_.2	2	2	2	1	1	1	1	1	1	1	1	1	543.534	662.531	833.097	425.168	503.961	533.481
Q9GZY8	Q9GZY8	Q9GZY8	MFF	Homo sapiens	Mitochondrial fission factor	Q9GZY8	MFF_HUMAN	uniprotkb_proteome_UP000005640_AND_revi_2024_03_07	>sp|Q9GZY8|MFF_HUMAN Mitochondrial fission factor OS=Homo sapiens OX=9606 GN=MFF PE=1 SV=1	20	38	47	sp	9606	1	1	uniprotkb_proteome_UP000005640_AND_revi_2024_03_07	NaN	NaN	NaN	FALSE	100	0.0514238	15.5195	1.89781e-09	MFF_HUMAN	0	1.28047e-09	55.0991	38464.5	Q9GZY8	Q9GZY8_S21_M1	1	Phospho (STY)	S	21	VSRAAFPSPTAAEMA	Filtered	_AAFPS[Phospho (STY)]PTAAEMAEISR_.2	Filtered	Filtered	_AAFPS[Phospho (STY)]PTAAEMAEISR_.2	Filtered	Filtered	1	Filtered	Filtered	1	Filtered	Filtered	0.799888	Filtered	Filtered	0.977688	Filtered	Filtered	249.783	Filtered	Filtered	240.215	Filtered
Q9GZZ1	Q9GZZ1	Q9GZZ1	NAA50	Homo sapiens	N-alpha-acetyltransferase 50	Q9GZZ1	NAA50_HUMAN	uniprotkb_proteome_UP000005640_AND_revi_2024_03_07	>sp|Q9GZZ1|NAA50_HUMAN N-alpha-acetyltransferase 50 OS=Homo sapiens OX=9606 GN=NAA50 PE=1 SV=1	3	3	3	sp	9606	1	1	uniprotkb_proteome_UP000005640_AND_revi_2024_03_07	NaN	NaN	NaN	TRUE	100	0.559361	9.23351	0.000465774	NAA50_HUMAN	0.000528751	3.13546e-05	42.908	19398.3	Q9GZZ1	Q9GZZ1_T12_M1	1	Phospho (STY)	T	12	RIELGDVTPHNIKQL	_IELGDVT[Phospho (STY)]PHNIK_.3	Filtered	_IELGDVT[Phospho (STY)]PHNIK_.3	Filtered	Filtered	_IELGDVT[Phospho (STY)]PHNIK_.3	1	Filtered	1	Filtered	Filtered	1	1	Filtered	1	Filtered	Filtered	1	1	Filtered	81.4899	Filtered	Filtered	10.6466
Q9GZZ9	Q9GZZ9	Q9GZZ9	UBA5	Homo sapiens	Ubiquitin-like modifier-activating enzyme 5	Q9GZZ9	UBA5_HUMAN	uniprotkb_proteome_UP000005640_AND_revi_2024_03_07	>sp|Q9GZZ9|UBA5_HUMAN Ubiquitin-like modifier-activating enzyme 5 OS=Homo sapiens OX=9606 GN=UBA5 PE=1 SV=1	8	11	11	sp	9606	1	1	uniprotkb_proteome_UP000005640_AND_revi_2024_03_07	NaN	NaN	NaN	FALSE	100	0.156764	10.9524	3.49834e-07	UBA5_HUMAN	0	3.91152e-08	51.9242	44863.1	Q9GZZ9	Q9GZZ9_C303_M1	1	Carbamidomethyl (C)	C	303	SMKPNPQCDDRNCRK	_PNPQC[Carbamidomethyl (C)]DDR_.2	_PNPQC[Carbamidomethyl (C)]DDR_.2	_PNPQC[Carbamidomethyl (C)]DDR_.2	_PNPQC[Carbamidomethyl (C)]DDR_.2	_PNPQC[Carbamidomethyl (C)]DDR_.2	_PNPQC[Carbamidomethyl (C)]DDR_.2	1	1	1	1	1	1	1	1	1	1	1	1	4520.7	3590.92	3163.57	4066.31	4648.5	4309.39
Q9GZZ9	Q9GZZ9	Q9GZZ9	UBA5	Homo sapiens	Ubiquitin-like modifier-activating enzyme 5	Q9GZZ9	UBA5_HUMAN	uniprotkb_proteome_UP000005640_AND_revi_2024_03_07	>sp|Q9GZZ9|UBA5_HUMAN Ubiquitin-like modifier-activating enzyme 5 OS=Homo sapiens OX=9606 GN=UBA5 PE=1 SV=1	8	11	11	sp	9606	1	1	uniprotkb_proteome_UP000005640_AND_revi_2024_03_07	NaN	NaN	NaN	FALSE	100	0.156764	10.9524	3.49834e-07	UBA5_HUMAN	0	3.91152e-08	51.9242	44863.1	Q9GZZ9	Q9GZZ9_M43_M1	1	Oxidation (M)	M	43	GRVRIEKMSSEVVDS	_M[Oxidation (M)]SSEVVDSNPYSR_.2	_M[Oxidation (M)]SSEVVDSNPYSR_.2	_M[Oxidation (M)]SSEVVDSNPYSR_.2	_M[Oxidation (M)]SSEVVDSNPYSR_.2	_M[Oxidation (M)]SSEVVDSNPYSR_.2	_M[Oxidation (M)]SSEVVDSNPYSR_.2	1	1	1	1	1	1	1	1	1	1	1	1	959.429	1018.81	1138.74	1365.76	979.695	896.737
Q9GZZ9	Q9GZZ9	Q9GZZ9	UBA5	Homo sapiens	Ubiquitin-like modifier-activating enzyme 5	Q9GZZ9	UBA5_HUMAN	uniprotkb_proteome_UP000005640_AND_revi_2024_03_07	>sp|Q9GZZ9|UBA5_HUMAN Ubiquitin-like modifier-activating enzyme 5 OS=Homo sapiens OX=9606 GN=UBA5 PE=1 SV=1	8	11	11	sp	9606	1	1	uniprotkb_proteome_UP000005640_AND_revi_2024_03_07	NaN	NaN	NaN	FALSE	100	0.156764	10.9524	3.49834e-07	UBA5_HUMAN	0	3.91152e-08	51.9242	44863.1	Q9GZZ9	Q9GZZ9_S45_M1	1	Phospho (STY)	S	45	VRIEKMSSEVVDSNP	_MSS[Phospho (STY)]EVVDSNPYSR_.2	_MSS[Phospho (STY)]EVVDSNPYSR_.2	Filtered	_MSS[Phospho (STY)]EVVDSNPYSR_.2	_MSS[Phospho (STY)]EVVDSNPYSR_.2	_MSS[Phospho (STY)]EVVDSNPYSR_.2	1	1	Filtered	1	1	1	0.773014	0.944263	Filtered	0.937918	0.949895	0.980054	740.666	316.33	Filtered	877.752	901.468	812.883
Q9GZZ9	Q9GZZ9	Q9GZZ9	UBA5	Homo sapiens	Ubiquitin-like modifier-activating enzyme 5	Q9GZZ9	UBA5_HUMAN	uniprotkb_proteome_UP000005640_AND_revi_2024_03_07	>sp|Q9GZZ9|UBA5_HUMAN Ubiquitin-like modifier-activating enzyme 5 OS=Homo sapiens OX=9606 GN=UBA5 PE=1 SV=1	8	11	11	sp	9606	1	1	uniprotkb_proteome_UP000005640_AND_revi_2024_03_07	NaN	NaN	NaN	FALSE	100	0.156764	10.9524	3.49834e-07	UBA5_HUMAN	0	3.91152e-08	51.9242	44863.1	Q9GZZ9	Q9GZZ9_M113_M1	1	Oxidation (M)	M	113	DKVELANMNRLFFQP	_VELANM[Oxidation (M)]NR_.2	_VELANM[Oxidation (M)]NR_.2	_VELANM[Oxidation (M)]NR_.2	_VELANM[Oxidation (M)]NR_.2	_VELANM[Oxidation (M)]NR_.2	_VELANM[Oxidation (M)]NR_.2	1	1	1	1	1	1	1	1	1	1	1	1	1391.55	471.324	1063.27	1373.12	875.517	992.852
Q9GZZ9	Q9GZZ9	Q9GZZ9	UBA5	Homo sapiens	Ubiquitin-like modifier-activating enzyme 5	Q9GZZ9	UBA5_HUMAN	uniprotkb_proteome_UP000005640_AND_revi_2024_03_07	>sp|Q9GZZ9|UBA5_HUMAN Ubiquitin-like modifier-activating enzyme 5 OS=Homo sapiens OX=9606 GN=UBA5 PE=1 SV=1	8	11	11	sp	9606	1	1	uniprotkb_proteome_UP000005640_AND_revi_2024_03_07	NaN	NaN	NaN	FALSE	100	0.156764	10.9524	3.49834e-07	UBA5_HUMAN	0	3.91152e-08	51.9242	44863.1	Q9GZZ9	Q9GZZ9_C181_M1	1	Carbamidomethyl (C)	C	181	PVDLVLSCVDNFEAR	_ISNGGLEEGKPVDLVLSC[Carbamidomethyl (C)]VDNFEAR_.3	_ISNGGLEEGKPVDLVLSC[Carbamidomethyl (C)]VDNFEAR_.3	_ISNGGLEEGKPVDLVLSC[Carbamidomethyl (C)]VDNFEAR_.3	_ISNGGLEEGKPVDLVLSC[Carbamidomethyl (C)]VDNFEAR_.3	_ISNGGLEEGKPVDLVLSC[Carbamidomethyl (C)]VDNFEAR_.3	_ISNGGLEEGKPVDLVLSC[Carbamidomethyl (C)]VDNFEAR_.3	1	1	1	1	1	1	1	1	1	1	1	1	807.898	887.872	629.801	803.726	997.272	930.554
Q9GZZ9	Q9GZZ9	Q9GZZ9	UBA5	Homo sapiens	Ubiquitin-like modifier-activating enzyme 5	Q9GZZ9	UBA5_HUMAN	uniprotkb_proteome_UP000005640_AND_revi_2024_03_07	>sp|Q9GZZ9|UBA5_HUMAN Ubiquitin-like modifier-activating enzyme 5 OS=Homo sapiens OX=9606 GN=UBA5 PE=1 SV=1	8	11	11	sp	9606	1	1	uniprotkb_proteome_UP000005640_AND_revi_2024_03_07	NaN	NaN	NaN	FALSE	100	0.156764	10.9524	3.49834e-07	UBA5_HUMAN	0	3.91152e-08	51.9242	44863.1	Q9GZZ9	Q9GZZ9_S358_M1	1	Phospho (STY)	S	358	EEELKNFSGPVPDLP	_NFS[Phospho (STY)]GPVPDLPEGITVAYTIPK_.3	_NFS[Phospho (STY)]GPVPDLPEGITVAYTIPK_.3	_NFS[Phospho (STY)]GPVPDLPEGITVAYTIPK_.3	_NFS[Phospho (STY)]GPVPDLPEGITVAYTIPK_.3	_NFS[Phospho (STY)]GPVPDLPEGITVAYTIPK_.3	_NFS[Phospho (STY)]GPVPDLPEGITVAYTIPK_.3	1	1	1	1	1	1	0.999985	1	0.977577	1	1	0.999977	170.002	985.291	35.8477	959.783	190.49	117.478
Q9H000	Q9H000	Q9H000	MKRN2	Homo sapiens	E3 ubiquitin-protein ligase makorin-2	Q9H000	MKRN2_HUMAN	uniprotkb_proteome_UP000005640_AND_revi_2024_03_07	>sp|Q9H000|MKRN2_HUMAN E3 ubiquitin-protein ligase makorin-2 OS=Homo sapiens OX=9606 GN=MKRN2 PE=1 SV=2	4	6	6	sp	9606	1	2	uniprotkb_proteome_UP000005640_AND_revi_2024_03_07	NaN	NaN	NaN	FALSE	100	0.233018	10.3472	3.79451e-06	MKRN2_HUMAN	0	2.95974e-07	50.0271	46940.2	Q9H000	Q9H000_S365_M1	1	Phospho (STY)	S	365	EKPRKQLSSQGTVRF	_QLS[Phospho (STY)]SQGTVR_.2	_QLS[Phospho (STY)]SQGTVR_.2	_QLS[Phospho (STY)]SQGTVR_.2	_QLS[Phospho (STY)]SQGTVR_.2	_QLS[Phospho (STY)]SQGTVR_.2	_QLS[Phospho (STY)]SQGTVR_.2	1	1	1	1	1	1	0.999725	0.96066	0.99592	0.999814	0.993738	0.999968	1148.7	661.542	528.298	1526	1032.05	1396.12
Q9H000	Q9H000	Q9H000	MKRN2	Homo sapiens	E3 ubiquitin-protein ligase makorin-2	Q9H000	MKRN2_HUMAN	uniprotkb_proteome_UP000005640_AND_revi_2024_03_07	>sp|Q9H000|MKRN2_HUMAN E3 ubiquitin-protein ligase makorin-2 OS=Homo sapiens OX=9606 GN=MKRN2 PE=1 SV=2	4	6	6	sp	9606	1	2	uniprotkb_proteome_UP000005640_AND_revi_2024_03_07	NaN	NaN	NaN	FALSE	100	0.233018	10.3472	3.79451e-06	MKRN2_HUMAN	0	2.95974e-07	50.0271	46940.2	Q9H000	Q9H000_S115_M1	1	Phospho (STY)	S	115	VLRDRNLSGMAERKT	_NLS[Phospho (STY)]GMAER_.2	_NLS[Phospho (STY)]GMAER_.2	_NLS[Phospho (STY)]GMAER_.2	_NLS[Phospho (STY)]GMAER_.2	_NLS[Phospho (STY)]GMAER_.2	_NLS[Phospho (STY)]GMAER_.2	1	1	1	1	1	1	1	1	1	1	1	1	2284.34	1787.25	1861.97	1963.57	2117.36	1462.52
Q9H000	Q9H000	Q9H000	MKRN2	Homo sapiens	E3 ubiquitin-protein ligase makorin-2	Q9H000	MKRN2_HUMAN	uniprotkb_proteome_UP000005640_AND_revi_2024_03_07	>sp|Q9H000|MKRN2_HUMAN E3 ubiquitin-protein ligase makorin-2 OS=Homo sapiens OX=9606 GN=MKRN2 PE=1 SV=2	4	6	6	sp	9606	1	2	uniprotkb_proteome_UP000005640_AND_revi_2024_03_07	NaN	NaN	NaN	FALSE	100	0.233018	10.3472	3.79451e-06	MKRN2_HUMAN	0	2.95974e-07	50.0271	46940.2	Q9H000	Q9H000_S139_M1	1	Phospho (STY)	S	139	SCSDPQPSPEMKPHS	_TQPSMVSNPGSC[Carbamidomethyl (C)]SDPQPS[Phospho (STY)]PEMK_.3;_TQPSMVSNPGSC[Carbamidomethyl (C)]SDPQPS[Phospho (STY)]PEM[Oxidation (M)]K_.3	_TQPSMVSNPGSC[Carbamidomethyl (C)]SDPQPS[Phospho (STY)]PEMK_.3;_TQPSMVSNPGSC[Carbamidomethyl (C)]SDPQPS[Phospho (STY)]PEM[Oxidation (M)]K_.3	_TQPSMVSNPGSC[Carbamidomethyl (C)]SDPQPS[Phospho (STY)]PEMK_.3;_TQPSMVSNPGSC[Carbamidomethyl (C)]SDPQPS[Phospho (STY)]PEM[Oxidation (M)]K_.3	_TQPSMVSNPGSC[Carbamidomethyl (C)]SDPQPS[Phospho (STY)]PEMK_.3;_TQPSMVSNPGSC[Carbamidomethyl (C)]SDPQPS[Phospho (STY)]PEM[Oxidation (M)]K_.3	_TQPSMVSNPGSC[Carbamidomethyl (C)]SDPQPS[Phospho (STY)]PEMK_.3;_TQPSMVSNPGSC[Carbamidomethyl (C)]SDPQPS[Phospho (STY)]PEM[Oxidation (M)]K_.3	_TQPSMVSNPGSC[Carbamidomethyl (C)]SDPQPS[Phospho (STY)]PEMK_.3;_TQPSMVSNPGSC[Carbamidomethyl (C)]SDPQPS[Phospho (STY)]PEM[Oxidation (M)]K_.3	2	2	2	2	2	2	1	0.999998	1	1	1	1	1711.14	1851.4	1820.36	4144.93	3482.14	4055.52
Q9H000	Q9H000	Q9H000	MKRN2	Homo sapiens	E3 ubiquitin-protein ligase makorin-2	Q9H000	MKRN2_HUMAN	uniprotkb_proteome_UP000005640_AND_revi_2024_03_07	>sp|Q9H000|MKRN2_HUMAN E3 ubiquitin-protein ligase makorin-2 OS=Homo sapiens OX=9606 GN=MKRN2 PE=1 SV=2	4	6	6	sp	9606	1	2	uniprotkb_proteome_UP000005640_AND_revi_2024_03_07	NaN	NaN	NaN	FALSE	100	0.233018	10.3472	3.79451e-06	MKRN2_HUMAN	0	2.95974e-07	50.0271	46940.2	Q9H000	Q9H000_C133_M1	1	Carbamidomethyl (C)	C	133	MVSNPGSCSDPQPSP	_TQPSMVSNPGSC[Carbamidomethyl (C)]SDPQPS[Phospho (STY)]PEMK_.3;_TQPSMVSNPGSC[Carbamidomethyl (C)]SDPQPS[Phospho (STY)]PEM[Oxidation (M)]K_.3;_TQPSMVSNPGSC[Carbamidomethyl (C)]SDPQPSPEM[Oxidation (M)]K_.3	_TQPSMVSNPGSC[Carbamidomethyl (C)]SDPQPS[Phospho (STY)]PEMK_.3;_TQPSMVSNPGSC[Carbamidomethyl (C)]SDPQPS[Phospho (STY)]PEM[Oxidation (M)]K_.3;_TQPSMVSNPGSC[Carbamidomethyl (C)]SDPQPSPEM[Oxidation (M)]K_.3	_TQPSMVSNPGSC[Carbamidomethyl (C)]SDPQPS[Phospho (STY)]PEMK_.3;_TQPSMVSNPGSC[Carbamidomethyl (C)]SDPQPS[Phospho (STY)]PEM[Oxidation (M)]K_.3;_TQPSMVSNPGSC[Carbamidomethyl (C)]SDPQPSPEM[Oxidation (M)]K_.3	_TQPSMVSNPGSC[Carbamidomethyl (C)]SDPQPS[Phospho (STY)]PEMK_.3;_TQPSMVSNPGSC[Carbamidomethyl (C)]SDPQPS[Phospho (STY)]PEM[Oxidation (M)]K_.3	_TQPSMVSNPGSC[Carbamidomethyl (C)]SDPQPS[Phospho (STY)]PEMK_.3;_TQPSMVSNPGSC[Carbamidomethyl (C)]SDPQPS[Phospho (STY)]PEM[Oxidation (M)]K_.3;_TQPSMVSNPGSC[Carbamidomethyl (C)]SDPQPSPEM[Oxidation (M)]K_.3	_TQPSMVSNPGSC[Carbamidomethyl (C)]SDPQPS[Phospho (STY)]PEMK_.3;_TQPSMVSNPGSC[Carbamidomethyl (C)]SDPQPS[Phospho (STY)]PEM[Oxidation (M)]K_.3;_TQPSMVSNPGSC[Carbamidomethyl (C)]SDPQPSPEM[Oxidation (M)]K_.3	3	3	3	2	3	3	1	1	1	1	1	1	2215.56	2552.04	2728.4	4144.93	3916.59	4166.33
Q9H000	Q9H000	Q9H000	MKRN2	Homo sapiens	E3 ubiquitin-protein ligase makorin-2	Q9H000	MKRN2_HUMAN	uniprotkb_proteome_UP000005640_AND_revi_2024_03_07	>sp|Q9H000|MKRN2_HUMAN E3 ubiquitin-protein ligase makorin-2 OS=Homo sapiens OX=9606 GN=MKRN2 PE=1 SV=2	4	6	6	sp	9606	1	2	uniprotkb_proteome_UP000005640_AND_revi_2024_03_07	NaN	NaN	NaN	FALSE	100	0.233018	10.3472	3.79451e-06	MKRN2_HUMAN	0	2.95974e-07	50.0271	46940.2	Q9H000	Q9H000_M142_M1	1	Oxidation (M)	M	142	DPQPSPEMKPHSYLD	_TQPSMVSNPGSC[Carbamidomethyl (C)]SDPQPS[Phospho (STY)]PEM[Oxidation (M)]K_.3;_TQPSMVSNPGSC[Carbamidomethyl (C)]SDPQPSPEM[Oxidation (M)]K_.3	_TQPSMVSNPGSC[Carbamidomethyl (C)]SDPQPS[Phospho (STY)]PEM[Oxidation (M)]K_.3;_TQPSMVSNPGSC[Carbamidomethyl (C)]SDPQPSPEM[Oxidation (M)]K_.3	_TQPSMVSNPGSC[Carbamidomethyl (C)]SDPQPS[Phospho (STY)]PEM[Oxidation (M)]K_.3;_TQPSMVSNPGSC[Carbamidomethyl (C)]SDPQPSPEM[Oxidation (M)]K_.3	_TQPSMVSNPGSC[Carbamidomethyl (C)]SDPQPS[Phospho (STY)]PEM[Oxidation (M)]K_.3	_TQPSMVSNPGSC[Carbamidomethyl (C)]SDPQPS[Phospho (STY)]PEM[Oxidation (M)]K_.3;_TQPSMVSNPGSC[Carbamidomethyl (C)]SDPQPSPEM[Oxidation (M)]K_.3	_TQPSMVSNPGSC[Carbamidomethyl (C)]SDPQPS[Phospho (STY)]PEM[Oxidation (M)]K_.3;_TQPSMVSNPGSC[Carbamidomethyl (C)]SDPQPSPEM[Oxidation (M)]K_.3	2	2	2	1	2	2	1	1	1	1	1	1	1224.31	1309.4	1541.3	1503.69	1658.32	1370.91
Q9H013	Q9H013	Q9H013	ADAM19	Homo sapiens	Disintegrin and metalloproteinase domain-containing protein 19	Q9H013	ADA19_HUMAN	uniprotkb_proteome_UP000005640_AND_revi_2024_03_07	>sp|Q9H013|ADA19_HUMAN Disintegrin and metalloproteinase domain-containing protein 19 OS=Homo sapiens OX=9606 GN=ADAM19 PE=1 SV=3	6	6	8	sp	9606	1	3	uniprotkb_proteome_UP000005640_AND_revi_2024_03_07	NaN	NaN	NaN	FALSE	100	0.106818	11.6682	8.53736e-05	ADA19_HUMAN	0.000141243	7.02245e-06	46.4621	104997	Q9H013	Q9H013_S802_M1	1	Phospho (STY)	S	802	PDYLRGGSPPAPLPA	_GGS[Phospho (STY)]PPAPLPAHLSR_.3	_GGS[Phospho (STY)]PPAPLPAHLSR_.3;_GGS[Phospho (STY)]PPAPLPAHLSR_.2	_GGS[Phospho (STY)]PPAPLPAHLSR_.3;_GGS[Phospho (STY)]PPAPLPAHLSR_.2	_GGS[Phospho (STY)]PPAPLPAHLSR_.3	_GGS[Phospho (STY)]PPAPLPAHLSR_.3	_GGS[Phospho (STY)]PPAPLPAHLSR_.3;_GGS[Phospho (STY)]PPAPLPAHLSR_.2	1	2	2	1	1	2	1	1	1	1	1	1	4495.39	5344.58	4860.03	3418.58	3225.44	4442.57
Q9H013	Q9H013	Q9H013	ADAM19	Homo sapiens	Disintegrin and metalloproteinase domain-containing protein 19	Q9H013	ADA19_HUMAN	uniprotkb_proteome_UP000005640_AND_revi_2024_03_07	>sp|Q9H013|ADA19_HUMAN Disintegrin and metalloproteinase domain-containing protein 19 OS=Homo sapiens OX=9606 GN=ADAM19 PE=1 SV=3	6	6	8	sp	9606	1	3	uniprotkb_proteome_UP000005640_AND_revi_2024_03_07	NaN	NaN	NaN	FALSE	100	0.106818	11.6682	8.53736e-05	ADA19_HUMAN	0.000141243	7.02245e-06	46.4621	104997	Q9H013	Q9H013_T779_M1	1	Phospho (STY)	T	779	GKRKVINTPEILRKP	_VINT[Phospho (STY)]PEILR_.2	_VINT[Phospho (STY)]PEILR_.2	_VINT[Phospho (STY)]PEILR_.2	_VINT[Phospho (STY)]PEILR_.2	_VINT[Phospho (STY)]PEILR_.2	_VINT[Phospho (STY)]PEILR_.2	1	1	1	1	1	1	1	1	1	1	1	1	4840.92	5278.96	4618.56	4269.01	4571.93	4024.11
Q9H013	Q9H013	Q9H013	ADAM19	Homo sapiens	Disintegrin and metalloproteinase domain-containing protein 19	Q9H013	ADA19_HUMAN	uniprotkb_proteome_UP000005640_AND_revi_2024_03_07	>sp|Q9H013|ADA19_HUMAN Disintegrin and metalloproteinase domain-containing protein 19 OS=Homo sapiens OX=9606 GN=ADAM19 PE=1 SV=3	6	6	8	sp	9606	1	3	uniprotkb_proteome_UP000005640_AND_revi_2024_03_07	NaN	NaN	NaN	FALSE	100	0.106818	11.6682	8.53736e-05	ADA19_HUMAN	0.000141243	7.02245e-06	46.4621	104997	Q9H013	Q9H013_T769_M1	1	Phospho (STY)	T	769	NPTFKLQTPQGKRKV	_LQT[Phospho (STY)]PQGK_.2	_LQT[Phospho (STY)]PQGK_.2	_LQT[Phospho (STY)]PQGK_.2	_LQT[Phospho (STY)]PQGK_.2	_LQT[Phospho (STY)]PQGK_.2	_LQT[Phospho (STY)]PQGK_.2	1	1	1	1	1	1	1	1	1	1	1	1	1994.77	2201.84	2304.15	2354.79	1707.9	2153.92
Q9H013	Q9H013	Q9H013	ADAM19	Homo sapiens	Disintegrin and metalloproteinase domain-containing protein 19	Q9H013	ADA19_HUMAN	uniprotkb_proteome_UP000005640_AND_revi_2024_03_07	>sp|Q9H013|ADA19_HUMAN Disintegrin and metalloproteinase domain-containing protein 19 OS=Homo sapiens OX=9606 GN=ADAM19 PE=1 SV=3	6	6	8	sp	9606	1	3	uniprotkb_proteome_UP000005640_AND_revi_2024_03_07	NaN	NaN	NaN	FALSE	100	0.106818	11.6682	8.53736e-05	ADA19_HUMAN	0.000141243	7.02245e-06	46.4621	104997	Q9H013	Q9H013_C132_M2	2	Carbamidomethyl (C)	C	132	SSVTLSTCRGIRGLI	Filtered	_LEDHC[Carbamidomethyl (C)]FYHGTVRETELSSVTLSTC[Carbamidomethyl (C)]R_.4	_LEDHC[Carbamidomethyl (C)]FYHGTVRETELSSVTLSTC[Carbamidomethyl (C)]R_.4	_LEDHC[Carbamidomethyl (C)]FYHGTVRETELSSVTLSTC[Carbamidomethyl (C)]R_.4	_LEDHC[Carbamidomethyl (C)]FYHGTVRETELSSVTLSTC[Carbamidomethyl (C)]R_.4	_LEDHC[Carbamidomethyl (C)]FYHGTVRETELSSVTLSTC[Carbamidomethyl (C)]R_.4	Filtered	1	1	1	1	1	Filtered	1	1	1	1	1	Filtered	1269.65	267.73	1427.2	725.58	416.354
Q9H013	Q9H013	Q9H013	ADAM19	Homo sapiens	Disintegrin and metalloproteinase domain-containing protein 19	Q9H013	ADA19_HUMAN	uniprotkb_proteome_UP000005640_AND_revi_2024_03_07	>sp|Q9H013|ADA19_HUMAN Disintegrin and metalloproteinase domain-containing protein 19 OS=Homo sapiens OX=9606 GN=ADAM19 PE=1 SV=3	6	6	8	sp	9606	1	3	uniprotkb_proteome_UP000005640_AND_revi_2024_03_07	NaN	NaN	NaN	FALSE	100	0.106818	11.6682	8.53736e-05	ADA19_HUMAN	0.000141243	7.02245e-06	46.4621	104997	Q9H013	Q9H013_C113_M2	2	Carbamidomethyl (C)	C	113	TRKLEDHCFYHGTVR	Filtered	_LEDHC[Carbamidomethyl (C)]FYHGTVRETELSSVTLSTC[Carbamidomethyl (C)]R_.4	_LEDHC[Carbamidomethyl (C)]FYHGTVRETELSSVTLSTC[Carbamidomethyl (C)]R_.4	_LEDHC[Carbamidomethyl (C)]FYHGTVRETELSSVTLSTC[Carbamidomethyl (C)]R_.4	_LEDHC[Carbamidomethyl (C)]FYHGTVRETELSSVTLSTC[Carbamidomethyl (C)]R_.4	_LEDHC[Carbamidomethyl (C)]FYHGTVRETELSSVTLSTC[Carbamidomethyl (C)]R_.4	Filtered	1	1	1	1	1	Filtered	1	1	1	1	1	Filtered	1269.65	267.73	1427.2	725.58	416.354
Q9H013	Q9H013	Q9H013	ADAM19	Homo sapiens	Disintegrin and metalloproteinase domain-containing protein 19	Q9H013	ADA19_HUMAN	uniprotkb_proteome_UP000005640_AND_revi_2024_03_07	>sp|Q9H013|ADA19_HUMAN Disintegrin and metalloproteinase domain-containing protein 19 OS=Homo sapiens OX=9606 GN=ADAM19 PE=1 SV=3	6	6	8	sp	9606	1	3	uniprotkb_proteome_UP000005640_AND_revi_2024_03_07	NaN	NaN	NaN	FALSE	100	0.106818	11.6682	8.53736e-05	ADA19_HUMAN	0.000141243	7.02245e-06	46.4621	104997	Q9H013	Q9H013_S736_M1	1	Phospho (STY)	S	736	KLGQLKPSALPSKLR	_PS[Phospho (STY)]ALPSK_.1	_PS[Phospho (STY)]ALPSK_.1;_PS[Phospho (STY)]ALPSK_.2	_PS[Phospho (STY)]ALPSK_.1	_PS[Phospho (STY)]ALPSK_.1	_PS[Phospho (STY)]ALPSK_.1	_PS[Phospho (STY)]ALPSK_.1	1	2	1	1	1	1	0.999992	0.999999	1	0.998322	1	0.956133	4604.4	4456.34	3989.13	3811	3643.62	3277.35
Q9H013	Q9H013	Q9H013	ADAM19	Homo sapiens	Disintegrin and metalloproteinase domain-containing protein 19	Q9H013	ADA19_HUMAN	uniprotkb_proteome_UP000005640_AND_revi_2024_03_07	>sp|Q9H013|ADA19_HUMAN Disintegrin and metalloproteinase domain-containing protein 19 OS=Homo sapiens OX=9606 GN=ADAM19 PE=1 SV=3	6	6	8	sp	9606	1	3	uniprotkb_proteome_UP000005640_AND_revi_2024_03_07	NaN	NaN	NaN	FALSE	100	0.106818	11.6682	8.53736e-05	ADA19_HUMAN	0.000141243	7.02245e-06	46.4621	104997	Q9H013	Q9H013_S818_M1	1	Phospho (STY)	S	818	LSRAARNSPGPGSQI	_NS[Phospho (STY)]PGPGSQIER_.2	Filtered	_NS[Phospho (STY)]PGPGSQIER_.2	_NS[Phospho (STY)]PGPGSQIER_.2	_NS[Phospho (STY)]PGPGSQIER_.2	Filtered	1	Filtered	1	1	1	Filtered	0.767125	Filtered	0.999888	0.991947	0.856382	Filtered	230.881	Filtered	138.363	350.677	352.775	Filtered
Q9H019	Q9H019	Q9H019	MTFR1L	Homo sapiens	Mitochondrial fission regulator 1-like	Q9H019	MFR1L_HUMAN	uniprotkb_proteome_UP000005640_AND_revi_2024_03_07	>sp|Q9H019|MFR1L_HUMAN Mitochondrial fission regulator 1-like OS=Homo sapiens OX=9606 GN=MTFR1L PE=1 SV=2	6	10	10	sp	9606	1	2	uniprotkb_proteome_UP000005640_AND_revi_2024_03_07	NaN	NaN	NaN	FALSE	100	0.114804	12.1963	1.18264e-07	MFR1L_HUMAN	0	1.73386e-08	52.6694	31957.5	Q9H019	Q9H019_M243_M1	1	Oxidation (M)	M	243	ASSFADMMGILKDFH	_ASS[Phospho (STY)]FADMM[Oxidation (M)]GILK_.2	Filtered	_ASS[Phospho (STY)]FADMM[Oxidation (M)]GILK_.2	_ASS[Phospho (STY)]FADMM[Oxidation (M)]GILK_.2	_ASS[Phospho (STY)]FADMM[Oxidation (M)]GILK_.2	_ASS[Phospho (STY)]FADMM[Oxidation (M)]GILK_.2	1	Filtered	1	1	1	1	0.99938	Filtered	0.98137	0.999887	0.999223	0.999988	14083.5	Filtered	13022.5	13805.9	11792	12860.4
Q9H019	Q9H019	Q9H019	MTFR1L	Homo sapiens	Mitochondrial fission regulator 1-like	Q9H019	MFR1L_HUMAN	uniprotkb_proteome_UP000005640_AND_revi_2024_03_07	>sp|Q9H019|MFR1L_HUMAN Mitochondrial fission regulator 1-like OS=Homo sapiens OX=9606 GN=MTFR1L PE=1 SV=2	6	10	10	sp	9606	1	2	uniprotkb_proteome_UP000005640_AND_revi_2024_03_07	NaN	NaN	NaN	FALSE	100	0.114804	12.1963	1.18264e-07	MFR1L_HUMAN	0	1.73386e-08	52.6694	31957.5	Q9H019	Q9H019_S238_M1	1	Phospho (STY)	S	238	VSLSKASSFADMMGI	_ASS[Phospho (STY)]FADMM[Oxidation (M)]GILK_.2;_ASS[Phospho (STY)]FADM[Oxidation (M)]MGILK_.2;_ASS[Phospho (STY)]FADM[Oxidation (M)]M[Oxidation (M)]GILK_.2;_ASS[Phospho (STY)]FADMMGILK_.2	_ASS[Phospho (STY)]FADM[Oxidation (M)]MGILK_.2;_ASS[Phospho (STY)]FADM[Oxidation (M)]M[Oxidation (M)]GILK_.2;_ASS[Phospho (STY)]FADMMGILK_.2	_ASS[Phospho (STY)]FADMM[Oxidation (M)]GILK_.2;_ASS[Phospho (STY)]FADM[Oxidation (M)]MGILK_.2;_ASS[Phospho (STY)]FADM[Oxidation (M)]M[Oxidation (M)]GILK_.2;_ASS[Phospho (STY)]FADMMGILK_.2	_ASS[Phospho (STY)]FADMM[Oxidation (M)]GILK_.2;_ASS[Phospho (STY)]FADM[Oxidation (M)]MGILK_.2;_ASS[Phospho (STY)]FADM[Oxidation (M)]M[Oxidation (M)]GILK_.2;_ASS[Phospho (STY)]FADMMGILK_.2	_ASS[Phospho (STY)]FADMM[Oxidation (M)]GILK_.2;_ASS[Phospho (STY)]FADM[Oxidation (M)]MGILK_.2;_ASS[Phospho (STY)]FADM[Oxidation (M)]M[Oxidation (M)]GILK_.2;_ASS[Phospho (STY)]FADMMGILK_.2	_ASS[Phospho (STY)]FADMM[Oxidation (M)]GILK_.2;_ASS[Phospho (STY)]FADM[Oxidation (M)]MGILK_.2;_ASS[Phospho (STY)]FADM[Oxidation (M)]M[Oxidation (M)]GILK_.2;_ASS[Phospho (STY)]FADMMGILK_.2	4	3	4	4	4	4	1	0.999999	1	0.99998	1	0.999997	35287.6	20706.1	33010.4	30423.4	38026.6	30930.6
Q9H019	Q9H019	Q9H019	MTFR1L	Homo sapiens	Mitochondrial fission regulator 1-like	Q9H019	MFR1L_HUMAN	uniprotkb_proteome_UP000005640_AND_revi_2024_03_07	>sp|Q9H019|MFR1L_HUMAN Mitochondrial fission regulator 1-like OS=Homo sapiens OX=9606 GN=MTFR1L PE=1 SV=2	6	10	10	sp	9606	1	2	uniprotkb_proteome_UP000005640_AND_revi_2024_03_07	NaN	NaN	NaN	FALSE	100	0.114804	12.1963	1.18264e-07	MFR1L_HUMAN	0	1.73386e-08	52.6694	31957.5	Q9H019	Q9H019_M242_M1	1	Oxidation (M)	M	242	KASSFADMMGILKDF	_ASS[Phospho (STY)]FADM[Oxidation (M)]MGILK_.2	_ASS[Phospho (STY)]FADM[Oxidation (M)]MGILK_.2	_ASS[Phospho (STY)]FADM[Oxidation (M)]MGILK_.2	_ASS[Phospho (STY)]FADM[Oxidation (M)]MGILK_.2	_ASS[Phospho (STY)]FADM[Oxidation (M)]MGILK_.2	_ASS[Phospho (STY)]FADM[Oxidation (M)]MGILK_.2	1	1	1	1	1	1	0.970144	0.982426	0.998423	0.99973	0.763366	0.946635	8450.28	8912.91	9649.96	7930.66	8456.98	8760.94
Q9H019	Q9H019	Q9H019	MTFR1L	Homo sapiens	Mitochondrial fission regulator 1-like	Q9H019	MFR1L_HUMAN	uniprotkb_proteome_UP000005640_AND_revi_2024_03_07	>sp|Q9H019|MFR1L_HUMAN Mitochondrial fission regulator 1-like OS=Homo sapiens OX=9606 GN=MTFR1L PE=1 SV=2	6	10	10	sp	9606	1	2	uniprotkb_proteome_UP000005640_AND_revi_2024_03_07	NaN	NaN	NaN	FALSE	100	0.114804	12.1963	1.18264e-07	MFR1L_HUMAN	0	1.73386e-08	52.6694	31957.5	Q9H019	Q9H019_M243_M2	2	Oxidation (M)	M	243	ASSFADMMGILKDFH	_ASS[Phospho (STY)]FADM[Oxidation (M)]M[Oxidation (M)]GILK_.2	_ASS[Phospho (STY)]FADM[Oxidation (M)]M[Oxidation (M)]GILK_.2	_ASS[Phospho (STY)]FADM[Oxidation (M)]M[Oxidation (M)]GILK_.2	_ASS[Phospho (STY)]FADM[Oxidation (M)]M[Oxidation (M)]GILK_.2	_ASS[Phospho (STY)]FADM[Oxidation (M)]M[Oxidation (M)]GILK_.2	_ASS[Phospho (STY)]FADM[Oxidation (M)]M[Oxidation (M)]GILK_.2	1	1	1	1	1	1	1	1	1	1	1	1	7532.73	6422.41	7219.07	5382.88	7379.11	6463.65
Q9H019	Q9H019	Q9H019	MTFR1L	Homo sapiens	Mitochondrial fission regulator 1-like	Q9H019	MFR1L_HUMAN	uniprotkb_proteome_UP000005640_AND_revi_2024_03_07	>sp|Q9H019|MFR1L_HUMAN Mitochondrial fission regulator 1-like OS=Homo sapiens OX=9606 GN=MTFR1L PE=1 SV=2	6	10	10	sp	9606	1	2	uniprotkb_proteome_UP000005640_AND_revi_2024_03_07	NaN	NaN	NaN	FALSE	100	0.114804	12.1963	1.18264e-07	MFR1L_HUMAN	0	1.73386e-08	52.6694	31957.5	Q9H019	Q9H019_M242_M2	2	Oxidation (M)	M	242	KASSFADMMGILKDF	_ASS[Phospho (STY)]FADM[Oxidation (M)]M[Oxidation (M)]GILK_.2	_ASS[Phospho (STY)]FADM[Oxidation (M)]M[Oxidation (M)]GILK_.2	_ASS[Phospho (STY)]FADM[Oxidation (M)]M[Oxidation (M)]GILK_.2	_ASS[Phospho (STY)]FADM[Oxidation (M)]M[Oxidation (M)]GILK_.2	_ASS[Phospho (STY)]FADM[Oxidation (M)]M[Oxidation (M)]GILK_.2	_ASS[Phospho (STY)]FADM[Oxidation (M)]M[Oxidation (M)]GILK_.2	1	1	1	1	1	1	1	1	1	1	1	1	7532.73	6422.41	7219.07	5382.88	7379.11	6463.65
Q9H019	Q9H019	Q9H019	MTFR1L	Homo sapiens	Mitochondrial fission regulator 1-like	Q9H019	MFR1L_HUMAN	uniprotkb_proteome_UP000005640_AND_revi_2024_03_07	>sp|Q9H019|MFR1L_HUMAN Mitochondrial fission regulator 1-like OS=Homo sapiens OX=9606 GN=MTFR1L PE=1 SV=2	6	10	10	sp	9606	1	2	uniprotkb_proteome_UP000005640_AND_revi_2024_03_07	NaN	NaN	NaN	FALSE	100	0.114804	12.1963	1.18264e-07	MFR1L_HUMAN	0	1.73386e-08	52.6694	31957.5	Q9H019	Q9H019_S103_M1	1	Phospho (STY)	S	103	IVMQRNASVPNLRGS	_NAS[Phospho (STY)]VPNLR_.1	_NAS[Phospho (STY)]VPNLR_.1	_NAS[Phospho (STY)]VPNLR_.1	_NAS[Phospho (STY)]VPNLR_.1	_NAS[Phospho (STY)]VPNLR_.1	_NAS[Phospho (STY)]VPNLR_.1	1	1	1	1	1	1	1	1	1	1	1	1	5168.98	5293.67	4493.68	4007.62	4228.25	4097.52
Q9H019	Q9H019	Q9H019	MTFR1L	Homo sapiens	Mitochondrial fission regulator 1-like	Q9H019	MFR1L_HUMAN	uniprotkb_proteome_UP000005640_AND_revi_2024_03_07	>sp|Q9H019|MFR1L_HUMAN Mitochondrial fission regulator 1-like OS=Homo sapiens OX=9606 GN=MTFR1L PE=1 SV=2	6	10	10	sp	9606	1	2	uniprotkb_proteome_UP000005640_AND_revi_2024_03_07	NaN	NaN	NaN	FALSE	100	0.114804	12.1963	1.18264e-07	MFR1L_HUMAN	0	1.73386e-08	52.6694	31957.5	Q9H019	Q9H019_C230_M2	2	Carbamidomethyl (C)	C	230	SSSEEDDCVSLSKAS	_AAC[Carbamidomethyl (C)]SSSEEDDC[Carbamidomethyl (C)]VSLSK_.2	_AAC[Carbamidomethyl (C)]SSSEEDDC[Carbamidomethyl (C)]VSLSK_.2	_AAC[Carbamidomethyl (C)]SSSEEDDC[Carbamidomethyl (C)]VSLSK_.2	_AAC[Carbamidomethyl (C)]SSSEEDDC[Carbamidomethyl (C)]VSLSK_.2	_AAC[Carbamidomethyl (C)]SSSEEDDC[Carbamidomethyl (C)]VSLSK_.2	_AAC[Carbamidomethyl (C)]SSSEEDDC[Carbamidomethyl (C)]VSLSK_.2	1	1	1	1	1	1	1	1	1	1	1	1	501.742	500.515	330.119	220.569	440.233	341.566
Q9H019	Q9H019	Q9H019	MTFR1L	Homo sapiens	Mitochondrial fission regulator 1-like	Q9H019	MFR1L_HUMAN	uniprotkb_proteome_UP000005640_AND_revi_2024_03_07	>sp|Q9H019|MFR1L_HUMAN Mitochondrial fission regulator 1-like OS=Homo sapiens OX=9606 GN=MTFR1L PE=1 SV=2	6	10	10	sp	9606	1	2	uniprotkb_proteome_UP000005640_AND_revi_2024_03_07	NaN	NaN	NaN	FALSE	100	0.114804	12.1963	1.18264e-07	MFR1L_HUMAN	0	1.73386e-08	52.6694	31957.5	Q9H019	Q9H019_C222_M2	2	Carbamidomethyl (C)	C	222	KPEHKAACSSSEEDD	_AAC[Carbamidomethyl (C)]SSSEEDDC[Carbamidomethyl (C)]VSLSK_.2	_AAC[Carbamidomethyl (C)]SSSEEDDC[Carbamidomethyl (C)]VSLSK_.2	_AAC[Carbamidomethyl (C)]SSSEEDDC[Carbamidomethyl (C)]VSLSK_.2	_AAC[Carbamidomethyl (C)]SSSEEDDC[Carbamidomethyl (C)]VSLSK_.2	_AAC[Carbamidomethyl (C)]SSSEEDDC[Carbamidomethyl (C)]VSLSK_.2	_AAC[Carbamidomethyl (C)]SSSEEDDC[Carbamidomethyl (C)]VSLSK_.2	1	1	1	1	1	1	1	1	1	1	1	1	501.742	500.515	330.119	220.569	440.233	341.566
Q9H019	Q9H019	Q9H019	MTFR1L	Homo sapiens	Mitochondrial fission regulator 1-like	Q9H019	MFR1L_HUMAN	uniprotkb_proteome_UP000005640_AND_revi_2024_03_07	>sp|Q9H019|MFR1L_HUMAN Mitochondrial fission regulator 1-like OS=Homo sapiens OX=9606 GN=MTFR1L PE=1 SV=2	6	10	10	sp	9606	1	2	uniprotkb_proteome_UP000005640_AND_revi_2024_03_07	NaN	NaN	NaN	FALSE	100	0.114804	12.1963	1.18264e-07	MFR1L_HUMAN	0	1.73386e-08	52.6694	31957.5	Q9H019	Q9H019_C52_M1	1	Carbamidomethyl (C)	C	52	LPNISDLCLRDVPPV	_AS[Phospho (STY)]FETLPNISDLC[Carbamidomethyl (C)]LR_.2	_AS[Phospho (STY)]FETLPNISDLC[Carbamidomethyl (C)]LR_.2	_ASFET[Phospho (STY)]LPNISDLC[Carbamidomethyl (C)]LR_.2	Filtered	_ASFET[Phospho (STY)]LPNISDLC[Carbamidomethyl (C)]LR_.2	_AS[Phospho (STY)]FETLPNISDLC[Carbamidomethyl (C)]LR_.2	1	1	1	Filtered	1	1	1	1	1	Filtered	1	1	265	329.586	109.378	Filtered	132.978	260.527
Q9H019	Q9H019	Q9H019	MTFR1L	Homo sapiens	Mitochondrial fission regulator 1-like	Q9H019	MFR1L_HUMAN	uniprotkb_proteome_UP000005640_AND_revi_2024_03_07	>sp|Q9H019|MFR1L_HUMAN Mitochondrial fission regulator 1-like OS=Homo sapiens OX=9606 GN=MTFR1L PE=1 SV=2	6	10	10	sp	9606	1	2	uniprotkb_proteome_UP000005640_AND_revi_2024_03_07	NaN	NaN	NaN	FALSE	100	0.114804	12.1963	1.18264e-07	MFR1L_HUMAN	0	1.73386e-08	52.6694	31957.5	Q9H019	Q9H019_T44_M1	1	Phospho (STY)	T	44	CARASFETLPNISDL	Filtered	Filtered	_ASFET[Phospho (STY)]LPNISDLC[Carbamidomethyl (C)]LR_.2	Filtered	_ASFET[Phospho (STY)]LPNISDLC[Carbamidomethyl (C)]LR_.2	Filtered	Filtered	Filtered	1	Filtered	1	Filtered	Filtered	Filtered	0.949321	Filtered	0.945849	Filtered	Filtered	Filtered	109.378	Filtered	132.978	Filtered
Q9H019	Q9H019	Q9H019	MTFR1L	Homo sapiens	Mitochondrial fission regulator 1-like	Q9H019	MFR1L_HUMAN	uniprotkb_proteome_UP000005640_AND_revi_2024_03_07	>sp|Q9H019|MFR1L_HUMAN Mitochondrial fission regulator 1-like OS=Homo sapiens OX=9606 GN=MTFR1L PE=1 SV=2	6	10	10	sp	9606	1	2	uniprotkb_proteome_UP000005640_AND_revi_2024_03_07	NaN	NaN	NaN	FALSE	100	0.114804	12.1963	1.18264e-07	MFR1L_HUMAN	0	1.73386e-08	52.6694	31957.5	Q9H019	Q9H019_S41_M1	1	Phospho (STY)	S	41	LKPCARASFETLPNI	_AS[Phospho (STY)]FETLPNISDLC[Carbamidomethyl (C)]LR_.2	_AS[Phospho (STY)]FETLPNISDLC[Carbamidomethyl (C)]LR_.2	Filtered	Filtered	Filtered	_AS[Phospho (STY)]FETLPNISDLC[Carbamidomethyl (C)]LR_.2	1	1	Filtered	Filtered	Filtered	1	0.894241	0.931115	Filtered	Filtered	Filtered	0.880095	265	329.586	Filtered	Filtered	Filtered	260.527
Q9H019	Q9H019	Q9H019	MTFR1L	Homo sapiens	Mitochondrial fission regulator 1-like	Q9H019	MFR1L_HUMAN	uniprotkb_proteome_UP000005640_AND_revi_2024_03_07	>sp|Q9H019|MFR1L_HUMAN Mitochondrial fission regulator 1-like OS=Homo sapiens OX=9606 GN=MTFR1L PE=1 SV=2	6	10	10	sp	9606	1	2	uniprotkb_proteome_UP000005640_AND_revi_2024_03_07	NaN	NaN	NaN	FALSE	100	0.114804	12.1963	1.18264e-07	MFR1L_HUMAN	0	1.73386e-08	52.6694	31957.5	Q9H019	Q9H019_S261_M1	1	Phospho (STY)	S	261	QSQDLNRSLLKEEDP	_QSQDLNRS[Phospho (STY)]LLK_.2	_QSQDLNRS[Phospho (STY)]LLK_.2	_QSQDLNRS[Phospho (STY)]LLK_.2	_QSQDLNRS[Phospho (STY)]LLK_.2	_QSQDLNRS[Phospho (STY)]LLK_.2	_QSQDLNRS[Phospho (STY)]LLK_.2	1	1	1	1	1	1	1	0.999997	1	0.999998	1	1	334.94	67.2421	70.293	187.936	114.516	76.3784
Q9H040	Q9H040	Q9H040	SPRTN	Homo sapiens	DNA-dependent metalloprotease SPRTN	Q9H040	SPRTN_HUMAN	uniprotkb_proteome_UP000005640_AND_revi_2024_03_07	>sp|Q9H040|SPRTN_HUMAN DNA-dependent metalloprotease SPRTN OS=Homo sapiens OX=9606 GN=SPRTN PE=1 SV=2	3	3	3	sp	9606	1	2	uniprotkb_proteome_UP000005640_AND_revi_2024_03_07	NaN	NaN	NaN	FALSE	100	0.202312	9.79499	1.66201e-06	SPRTN_HUMAN	0	1.41379e-07	50.7336	55133.8	Q9H040	Q9H040_S268_M1	1	Phospho (STY)	S	268	GETSNLPSPGKLITS	_GYVLGETSNLPS[Phospho (STY)]PGK_.2	_GYVLGETSNLPS[Phospho (STY)]PGK_.2	_GYVLGETSNLPS[Phospho (STY)]PGK_.2	_GYVLGETSNLPS[Phospho (STY)]PGK_.2	_GYVLGETSNLPS[Phospho (STY)]PGK_.2	_GYVLGETSNLPS[Phospho (STY)]PGK_.2	1	1	1	1	1	1	0.9955	1	0.930922	0.999111	0.998706	1	1748.82	1498.9	1382.9	2190.77	1758.2	1672.02
Q9H063	Q9H063	Q9H063	MAF1	Homo sapiens	Repressor of RNA polymerase III transcription MAF1 homolog	Q9H063	MAF1_HUMAN	uniprotkb_proteome_UP000005640_AND_revi_2024_03_07	>sp|Q9H063|MAF1_HUMAN Repressor of RNA polymerase III transcription MAF1 homolog OS=Homo sapiens OX=9606 GN=MAF1 PE=1 SV=2	2	5	7	sp	9606	1	2	uniprotkb_proteome_UP000005640_AND_revi_2024_03_07	NaN	NaN	NaN	FALSE	100	0.11341	13.9513	7.09345e-07	MAF1_HUMAN	0	6.88204e-08	51.4041	28770.8	Q9H063	Q9H063_S68_M1	1	Phospho (STY)	S	68	PPQTSGLSPSRLSKS	_QFC[Carbamidomethyl (C)]QEGQPHVLEALSPPQTSGLS[Phospho (STY)]PSR_.3;_QFC[Carbamidomethyl (C)]QEGQPHVLEALSPPQTSGLS[Phospho (STY)]PSR_.4	_QFC[Carbamidomethyl (C)]QEGQPHVLEALSPPQTSGLS[Phospho (STY)]PSR_.3;_QFC[Carbamidomethyl (C)]QEGQPHVLEALSPPQTSGLS[Phospho (STY)]PSR_.4	_QFC[Carbamidomethyl (C)]QEGQPHVLEALSPPQTSGLS[Phospho (STY)]PSR_.3;_QFC[Carbamidomethyl (C)]QEGQPHVLEALSPPQTSGLS[Phospho (STY)]PSR_.4	_QFC[Carbamidomethyl (C)]QEGQPHVLEALSPPQTSGLS[Phospho (STY)]PSR_.3;_QFC[Carbamidomethyl (C)]QEGQPHVLEALSPPQTSGLS[Phospho (STY)]PSR_.4	_QFC[Carbamidomethyl (C)]QEGQPHVLEALSPPQTSGLS[Phospho (STY)]PSR_.3;_QFC[Carbamidomethyl (C)]QEGQPHVLEALSPPQTSGLS[Phospho (STY)]PSR_.4	_QFC[Carbamidomethyl (C)]QEGQPHVLEALSPPQTSGLS[Phospho (STY)]PSR_.3;_QFC[Carbamidomethyl (C)]QEGQPHVLEALSPPQTSGLS[Phospho (STY)]PSR_.4	2	2	2	2	2	2	0.99989	0.999919	0.999825	0.999981	0.999996	0.999923	78429.8	71464.9	71585.6	62705	65966.4	60368.6
Q9H063	Q9H063	Q9H063	MAF1	Homo sapiens	Repressor of RNA polymerase III transcription MAF1 homolog	Q9H063	MAF1_HUMAN	uniprotkb_proteome_UP000005640_AND_revi_2024_03_07	>sp|Q9H063|MAF1_HUMAN Repressor of RNA polymerase III transcription MAF1 homolog OS=Homo sapiens OX=9606 GN=MAF1 PE=1 SV=2	2	5	7	sp	9606	1	2	uniprotkb_proteome_UP000005640_AND_revi_2024_03_07	NaN	NaN	NaN	FALSE	100	0.11341	13.9513	7.09345e-07	MAF1_HUMAN	0	6.88204e-08	51.4041	28770.8	Q9H063	Q9H063_C48_M1	1	Carbamidomethyl (C)	C	48	KHMFKQFCQEGQPHV	_QFC[Carbamidomethyl (C)]QEGQPHVLEALSPPQTSGLS[Phospho (STY)]PSR_.3;_QFC[Carbamidomethyl (C)]QEGQPHVLEALSPPQTSGLS[Phospho (STY)]PSR_.4;_QFC[Carbamidomethyl (C)]QEGQPHVLEALS[Phospho (STY)]PPQTSGLSPSR_.3;_QFC[Carbamidomethyl (C)]QEGQPHVLEALSPPQTSGLSPSR_.3	_QFC[Carbamidomethyl (C)]QEGQPHVLEALSPPQTSGLS[Phospho (STY)]PSR_.3;_QFC[Carbamidomethyl (C)]QEGQPHVLEALSPPQTSGLS[Phospho (STY)]PSR_.4;_QFC[Carbamidomethyl (C)]QEGQPHVLEALS[Phospho (STY)]PPQTSGLSPSR_.3;_QFC[Carbamidomethyl (C)]QEGQPHVLEALSPPQTSGLSPSR_.3;_QFC[Carbamidomethyl (C)]QEGQPHVLEALS[Phospho (STY)]PPQTSGLSPSR_.4	_QFC[Carbamidomethyl (C)]QEGQPHVLEALSPPQTSGLS[Phospho (STY)]PSR_.3;_QFC[Carbamidomethyl (C)]QEGQPHVLEALSPPQTSGLS[Phospho (STY)]PSR_.4;_QFC[Carbamidomethyl (C)]QEGQPHVLEALS[Phospho (STY)]PPQTSGLSPSR_.3;_QFC[Carbamidomethyl (C)]QEGQPHVLEALSPPQTSGLSPSR_.3;_QFC[Carbamidomethyl (C)]QEGQPHVLEALS[Phospho (STY)]PPQTSGLSPSR_.4	_QFC[Carbamidomethyl (C)]QEGQPHVLEALSPPQTSGLS[Phospho (STY)]PSR_.3;_QFC[Carbamidomethyl (C)]QEGQPHVLEALSPPQTSGLS[Phospho (STY)]PSR_.4;_QFC[Carbamidomethyl (C)]QEGQPHVLEALS[Phospho (STY)]PPQTSGLSPSR_.3;_QFC[Carbamidomethyl (C)]QEGQPHVLEALSPPQTSGLSPSR_.3;_QFC[Carbamidomethyl (C)]QEGQPHVLEALS[Phospho (STY)]PPQTSGLSPSR_.4	_QFC[Carbamidomethyl (C)]QEGQPHVLEALSPPQTSGLS[Phospho (STY)]PSR_.3;_QFC[Carbamidomethyl (C)]QEGQPHVLEALSPPQTSGLS[Phospho (STY)]PSR_.4;_QFC[Carbamidomethyl (C)]QEGQPHVLEALS[Phospho (STY)]PPQTSGLSPSR_.3;_QFC[Carbamidomethyl (C)]QEGQPHVLEALSPPQTSGLSPSR_.3;_QFC[Carbamidomethyl (C)]QEGQPHVLEALS[Phospho (STY)]PPQTSGLSPSR_.4	_QFC[Carbamidomethyl (C)]QEGQPHVLEALSPPQTSGLS[Phospho (STY)]PSR_.3;_QFC[Carbamidomethyl (C)]QEGQPHVLEALSPPQTSGLS[Phospho (STY)]PSR_.4;_QFC[Carbamidomethyl (C)]QEGQPHVLEALS[Phospho (STY)]PPQTSGLSPSR_.3;_QFC[Carbamidomethyl (C)]QEGQPHVLEALSPPQTSGLSPSR_.3	4	5	5	5	5	4	1	1	1	1	1	1	87456.3	80005	82803.7	72788.4	77527.1	68103.2
Q9H063	Q9H063	Q9H063	MAF1	Homo sapiens	Repressor of RNA polymerase III transcription MAF1 homolog	Q9H063	MAF1_HUMAN	uniprotkb_proteome_UP000005640_AND_revi_2024_03_07	>sp|Q9H063|MAF1_HUMAN Repressor of RNA polymerase III transcription MAF1 homolog OS=Homo sapiens OX=9606 GN=MAF1 PE=1 SV=2	2	5	7	sp	9606	1	2	uniprotkb_proteome_UP000005640_AND_revi_2024_03_07	NaN	NaN	NaN	FALSE	100	0.11341	13.9513	7.09345e-07	MAF1_HUMAN	0	6.88204e-08	51.4041	28770.8	Q9H063	Q9H063_S60_M1	1	Phospho (STY)	S	60	PHVLEALSPPQTSGL	_QFC[Carbamidomethyl (C)]QEGQPHVLEALS[Phospho (STY)]PPQTSGLSPSR_.3	_QFC[Carbamidomethyl (C)]QEGQPHVLEALS[Phospho (STY)]PPQTSGLSPSR_.3;_QFC[Carbamidomethyl (C)]QEGQPHVLEALS[Phospho (STY)]PPQTSGLSPSR_.4	_QFC[Carbamidomethyl (C)]QEGQPHVLEALS[Phospho (STY)]PPQTSGLSPSR_.3;_QFC[Carbamidomethyl (C)]QEGQPHVLEALS[Phospho (STY)]PPQTSGLSPSR_.4	_QFC[Carbamidomethyl (C)]QEGQPHVLEALS[Phospho (STY)]PPQTSGLSPSR_.3;_QFC[Carbamidomethyl (C)]QEGQPHVLEALS[Phospho (STY)]PPQTSGLSPSR_.4	_QFC[Carbamidomethyl (C)]QEGQPHVLEALS[Phospho (STY)]PPQTSGLSPSR_.3;_QFC[Carbamidomethyl (C)]QEGQPHVLEALS[Phospho (STY)]PPQTSGLSPSR_.4	_QFC[Carbamidomethyl (C)]QEGQPHVLEALS[Phospho (STY)]PPQTSGLSPSR_.3	1	2	2	2	2	1	1	1	1	1	1	1	7395.79	8254.28	9687.79	9197.69	10222.1	6544.65
Q9H063	Q9H063	Q9H063	MAF1	Homo sapiens	Repressor of RNA polymerase III transcription MAF1 homolog	Q9H063	MAF1_HUMAN	uniprotkb_proteome_UP000005640_AND_revi_2024_03_07	>sp|Q9H063|MAF1_HUMAN Repressor of RNA polymerase III transcription MAF1 homolog OS=Homo sapiens OX=9606 GN=MAF1 PE=1 SV=2	2	5	7	sp	9606	1	2	uniprotkb_proteome_UP000005640_AND_revi_2024_03_07	NaN	NaN	NaN	FALSE	100	0.11341	13.9513	7.09345e-07	MAF1_HUMAN	0	6.88204e-08	51.4041	28770.8	Q9H063	Q9H063_S75_M1	1	Phospho (STY)	S	75	SPSRLSKSQGGEEEG	_S[Phospho (STY)]QGGEEEGPLSDK_.2	_S[Phospho (STY)]QGGEEEGPLSDK_.2	_S[Phospho (STY)]QGGEEEGPLSDK_.2	_S[Phospho (STY)]QGGEEEGPLSDK_.2	_S[Phospho (STY)]QGGEEEGPLSDK_.2	_S[Phospho (STY)]QGGEEEGPLSDK_.2	1	1	1	1	1	1	1	1	1	1	1	1	1975.59	1875.72	2009.28	1510.3	1759.79	2105.36
Q9H074	Q9H074	Q9H074	PAIP1	Homo sapiens	Polyadenylate-binding protein-interacting protein 1	Q9H074	PAIP1_HUMAN	uniprotkb_proteome_UP000005640_AND_revi_2024_03_07	>sp|Q9H074|PAIP1_HUMAN Polyadenylate-binding protein-interacting protein 1 OS=Homo sapiens OX=9606 GN=PAIP1 PE=1 SV=1	12	16	19	sp	9606	1	1	uniprotkb_proteome_UP000005640_AND_revi_2024_03_07	NaN	NaN	NaN	FALSE	100	0.169829	11.9664	3.14984e-07	PAIP1_HUMAN	0	3.60561e-08	51.9989	53524.6	Q9H074	Q9H074_C358_M1	1	Carbamidomethyl (C)	C	358	NVVLDANCSRDVKQM	_IENVVLDANC[Carbamidomethyl (C)]SR_.2;_IENVVLDANC[Carbamidomethyl (C)]SR_.3	_IENVVLDANC[Carbamidomethyl (C)]SR_.2;_IENVVLDANC[Carbamidomethyl (C)]SR_.3	_IENVVLDANC[Carbamidomethyl (C)]SR_.2;_IENVVLDANC[Carbamidomethyl (C)]SR_.3	_IENVVLDANC[Carbamidomethyl (C)]SR_.2;_IENVVLDANC[Carbamidomethyl (C)]SR_.3	_IENVVLDANC[Carbamidomethyl (C)]SR_.2;_IENVVLDANC[Carbamidomethyl (C)]SR_.3	_IENVVLDANC[Carbamidomethyl (C)]SR_.2;_IENVVLDANC[Carbamidomethyl (C)]SR_.3	2	2	2	2	2	2	1	1	1	1	1	1	12605.5	11307.8	11904.3	12994.3	11891.6	11448.5
Q9H074	Q9H074	Q9H074	PAIP1	Homo sapiens	Polyadenylate-binding protein-interacting protein 1	Q9H074	PAIP1_HUMAN	uniprotkb_proteome_UP000005640_AND_revi_2024_03_07	>sp|Q9H074|PAIP1_HUMAN Polyadenylate-binding protein-interacting protein 1 OS=Homo sapiens OX=9606 GN=PAIP1 PE=1 SV=1	12	16	19	sp	9606	1	1	uniprotkb_proteome_UP000005640_AND_revi_2024_03_07	NaN	NaN	NaN	FALSE	100	0.169829	11.9664	3.14984e-07	PAIP1_HUMAN	0	3.60561e-08	51.9989	53524.6	Q9H074	Q9H074_S77_M1	1	Phospho (STY)	S	77	AQCEVPASPQRPSRP	_TTPPPGAQC[Carbamidomethyl (C)]EVPAS[Phospho (STY)]PQRPSRPGALPEQTR_.4	_TTPPPGAQC[Carbamidomethyl (C)]EVPAS[Phospho (STY)]PQRPSRPGALPEQTR_.4	Filtered	Filtered	_TTPPPGAQC[Carbamidomethyl (C)]EVPAS[Phospho (STY)]PQRPSRPGALPEQTR_.4	_TTPPPGAQC[Carbamidomethyl (C)]EVPAS[Phospho (STY)]PQRPSRPGALPEQTR_.4	1	1	Filtered	Filtered	1	1	0.995403	0.982762	Filtered	Filtered	0.986502	0.993807	3571.26	3610.26	Filtered	Filtered	3869.87	4623.24
Q9H074	Q9H074	Q9H074	PAIP1	Homo sapiens	Polyadenylate-binding protein-interacting protein 1	Q9H074	PAIP1_HUMAN	uniprotkb_proteome_UP000005640_AND_revi_2024_03_07	>sp|Q9H074|PAIP1_HUMAN Polyadenylate-binding protein-interacting protein 1 OS=Homo sapiens OX=9606 GN=PAIP1 PE=1 SV=1	12	16	19	sp	9606	1	1	uniprotkb_proteome_UP000005640_AND_revi_2024_03_07	NaN	NaN	NaN	FALSE	100	0.169829	11.9664	3.14984e-07	PAIP1_HUMAN	0	3.60561e-08	51.9989	53524.6	Q9H074	Q9H074_C72_M1	1	Carbamidomethyl (C)	C	72	TPPPGAQCEVPASPQ	_TTPPPGAQC[Carbamidomethyl (C)]EVPAS[Phospho (STY)]PQRPSRPGALPEQTR_.4	_TTPPPGAQC[Carbamidomethyl (C)]EVPAS[Phospho (STY)]PQRPSRPGALPEQTR_.4	Filtered	Filtered	_TTPPPGAQC[Carbamidomethyl (C)]EVPAS[Phospho (STY)]PQRPSRPGALPEQTR_.4;_TTPPPGAQC[Carbamidomethyl (C)]EVPASPQRPS[Phospho (STY)]R_.3	_TTPPPGAQC[Carbamidomethyl (C)]EVPAS[Phospho (STY)]PQRPSRPGALPEQTR_.4;_TTPPPGAQC[Carbamidomethyl (C)]EVPASPQRPS[Phospho (STY)]R_.3	1	1	Filtered	Filtered	2	2	1	1	Filtered	Filtered	1	1	3571.26	3610.26	Filtered	Filtered	4256.16	4869.9
Q9H074	Q9H074	Q9H074	PAIP1	Homo sapiens	Polyadenylate-binding protein-interacting protein 1	Q9H074	PAIP1_HUMAN	uniprotkb_proteome_UP000005640_AND_revi_2024_03_07	>sp|Q9H074|PAIP1_HUMAN Polyadenylate-binding protein-interacting protein 1 OS=Homo sapiens OX=9606 GN=PAIP1 PE=1 SV=1	12	16	19	sp	9606	1	1	uniprotkb_proteome_UP000005640_AND_revi_2024_03_07	NaN	NaN	NaN	FALSE	100	0.169829	11.9664	3.14984e-07	PAIP1_HUMAN	0	3.60561e-08	51.9989	53524.6	Q9H074	Q9H074_S82_M1	1	Phospho (STY)	S	82	PASPQRPSRPGALPE	Filtered	Filtered	Filtered	Filtered	_TTPPPGAQC[Carbamidomethyl (C)]EVPASPQRPS[Phospho (STY)]R_.3	_TTPPPGAQC[Carbamidomethyl (C)]EVPASPQRPS[Phospho (STY)]R_.3	Filtered	Filtered	Filtered	Filtered	1	1	Filtered	Filtered	Filtered	Filtered	0.999912	0.964273	Filtered	Filtered	Filtered	Filtered	386.281	246.652
Q9H074	Q9H074	Q9H074	PAIP1	Homo sapiens	Polyadenylate-binding protein-interacting protein 1	Q9H074	PAIP1_HUMAN	uniprotkb_proteome_UP000005640_AND_revi_2024_03_07	>sp|Q9H074|PAIP1_HUMAN Polyadenylate-binding protein-interacting protein 1 OS=Homo sapiens OX=9606 GN=PAIP1 PE=1 SV=1	12	16	19	sp	9606	1	1	uniprotkb_proteome_UP000005640_AND_revi_2024_03_07	NaN	NaN	NaN	FALSE	100	0.169829	11.9664	3.14984e-07	PAIP1_HUMAN	0	3.60561e-08	51.9989	53524.6	Q9H074	Q9H074_M340_M1	1	Oxidation (M)	M	340	AWKEKGKMDMEEIIQ	_M[Oxidation (M)]DMEEIIQR_.2	_M[Oxidation (M)]DMEEIIQR_.2	_M[Oxidation (M)]DMEEIIQR_.2	_M[Oxidation (M)]DMEEIIQR_.2	_M[Oxidation (M)]DMEEIIQR_.2	_M[Oxidation (M)]DMEEIIQR_.2	1	1	1	1	1	1	0.999995	0.99968	1	1	1	1	1285.73	766.337	1168.32	1051.49	989.92	852.052
Q9H074	Q9H074	Q9H074	PAIP1	Homo sapiens	Polyadenylate-binding protein-interacting protein 1	Q9H074	PAIP1_HUMAN	uniprotkb_proteome_UP000005640_AND_revi_2024_03_07	>sp|Q9H074|PAIP1_HUMAN Polyadenylate-binding protein-interacting protein 1 OS=Homo sapiens OX=9606 GN=PAIP1 PE=1 SV=1	12	16	19	sp	9606	1	1	uniprotkb_proteome_UP000005640_AND_revi_2024_03_07	NaN	NaN	NaN	FALSE	100	0.169829	11.9664	3.14984e-07	PAIP1_HUMAN	0	3.60561e-08	51.9989	53524.6	Q9H074	Q9H074_M342_M1	1	Oxidation (M)	M	342	KEKGKMDMEEIIQRI	_MDM[Oxidation (M)]EEIIQR_.2	Filtered	Filtered	Filtered	_MDM[Oxidation (M)]EEIIQR_.2	_MDM[Oxidation (M)]EEIIQR_.2	1	Filtered	Filtered	Filtered	1	1	0.99595	Filtered	Filtered	Filtered	0.999882	0.999176	505.76	Filtered	Filtered	Filtered	182.869	238.304
Q9H074	Q9H074	Q9H074	PAIP1	Homo sapiens	Polyadenylate-binding protein-interacting protein 1	Q9H074	PAIP1_HUMAN	uniprotkb_proteome_UP000005640_AND_revi_2024_03_07	>sp|Q9H074|PAIP1_HUMAN Polyadenylate-binding protein-interacting protein 1 OS=Homo sapiens OX=9606 GN=PAIP1 PE=1 SV=1	12	16	19	sp	9606	1	1	uniprotkb_proteome_UP000005640_AND_revi_2024_03_07	NaN	NaN	NaN	FALSE	100	0.169829	11.9664	3.14984e-07	PAIP1_HUMAN	0	3.60561e-08	51.9989	53524.6	Q9H074	Q9H074_C470_M1	1	Carbamidomethyl (C)	C	470	EEAYEKFCLESERKR	_FC[Carbamidomethyl (C)]LESER_.2;_FC[Carbamidomethyl (C)]LES[Phospho (STY)]ERK_.3;_FC[Carbamidomethyl (C)]LES[Phospho (STY)]ERK_.2	_FC[Carbamidomethyl (C)]LESER_.2;_FC[Carbamidomethyl (C)]LES[Phospho (STY)]ERK_.3;_FC[Carbamidomethyl (C)]LES[Phospho (STY)]ERK_.2	_FC[Carbamidomethyl (C)]LESER_.2;_FC[Carbamidomethyl (C)]LES[Phospho (STY)]ERK_.3;_FC[Carbamidomethyl (C)]LES[Phospho (STY)]ERK_.2	_FC[Carbamidomethyl (C)]LESER_.2;_FC[Carbamidomethyl (C)]LES[Phospho (STY)]ERK_.3;_FC[Carbamidomethyl (C)]LES[Phospho (STY)]ERK_.2	_FC[Carbamidomethyl (C)]LESER_.2;_FC[Carbamidomethyl (C)]LES[Phospho (STY)]ERK_.3;_FC[Carbamidomethyl (C)]LES[Phospho (STY)]ERK_.2	_FC[Carbamidomethyl (C)]LESER_.2;_FC[Carbamidomethyl (C)]LES[Phospho (STY)]ERK_.3	3	3	3	3	3	2	1	1	1	1	1	1	2919.8	1116.41	1780.24	2062.82	1685.79	2151.47
Q9H074	Q9H074	Q9H074	PAIP1	Homo sapiens	Polyadenylate-binding protein-interacting protein 1	Q9H074	PAIP1_HUMAN	uniprotkb_proteome_UP000005640_AND_revi_2024_03_07	>sp|Q9H074|PAIP1_HUMAN Polyadenylate-binding protein-interacting protein 1 OS=Homo sapiens OX=9606 GN=PAIP1 PE=1 SV=1	12	16	19	sp	9606	1	1	uniprotkb_proteome_UP000005640_AND_revi_2024_03_07	NaN	NaN	NaN	FALSE	100	0.169829	11.9664	3.14984e-07	PAIP1_HUMAN	0	3.60561e-08	51.9989	53524.6	Q9H074	Q9H074_C222_M1	1	Carbamidomethyl (C)	C	222	SYMGARLCNYLSHHL	_LC[Carbamidomethyl (C)]NYLSHHLTISPQSGNFR_.4	_LC[Carbamidomethyl (C)]NYLSHHLTISPQSGNFR_.4;_LC[Carbamidomethyl (C)]NYLSHHLTISPQSGNFR_.3	_LC[Carbamidomethyl (C)]NYLSHHLTISPQSGNFR_.4;_LC[Carbamidomethyl (C)]NYLSHHLTISPQSGNFR_.3	_LC[Carbamidomethyl (C)]NYLSHHLTISPQSGNFR_.4;_LC[Carbamidomethyl (C)]NYLSHHLTISPQSGNFR_.3	_LC[Carbamidomethyl (C)]NYLSHHLTISPQSGNFR_.4;_LC[Carbamidomethyl (C)]NYLSHHLTISPQSGNFR_.3	_LC[Carbamidomethyl (C)]NYLSHHLTISPQSGNFR_.4;_LC[Carbamidomethyl (C)]NYLSHHLTISPQSGNFR_.3	1	2	2	2	2	2	1	1	1	1	1	1	416.042	676.329	359.062	891.132	180.681	346.711
Q9H074	Q9H074	Q9H074	PAIP1	Homo sapiens	Polyadenylate-binding protein-interacting protein 1	Q9H074	PAIP1_HUMAN	uniprotkb_proteome_UP000005640_AND_revi_2024_03_07	>sp|Q9H074|PAIP1_HUMAN Polyadenylate-binding protein-interacting protein 1 OS=Homo sapiens OX=9606 GN=PAIP1 PE=1 SV=1	12	16	19	sp	9606	1	1	uniprotkb_proteome_UP000005640_AND_revi_2024_03_07	NaN	NaN	NaN	FALSE	100	0.169829	11.9664	3.14984e-07	PAIP1_HUMAN	0	3.60561e-08	51.9989	53524.6	Q9H074	Q9H074_S473_M1	1	Phospho (STY)	S	473	YEKFCLESERKRKQ_	_FC[Carbamidomethyl (C)]LES[Phospho (STY)]ERK_.3;_FC[Carbamidomethyl (C)]LES[Phospho (STY)]ERK_.2	_FC[Carbamidomethyl (C)]LES[Phospho (STY)]ERK_.3;_FC[Carbamidomethyl (C)]LES[Phospho (STY)]ERK_.2	_FC[Carbamidomethyl (C)]LES[Phospho (STY)]ERK_.3;_FC[Carbamidomethyl (C)]LES[Phospho (STY)]ERK_.2	_FC[Carbamidomethyl (C)]LES[Phospho (STY)]ERK_.3;_FC[Carbamidomethyl (C)]LES[Phospho (STY)]ERK_.2	_FC[Carbamidomethyl (C)]LES[Phospho (STY)]ERK_.3;_FC[Carbamidomethyl (C)]LES[Phospho (STY)]ERK_.2	_FC[Carbamidomethyl (C)]LES[Phospho (STY)]ERK_.3	2	2	2	2	2	1	1	1	1	1	1	1	30.5958	174.908	110.709	254.397	14.5537	19.3932
Q9H074	Q9H074	Q9H074	PAIP1	Homo sapiens	Polyadenylate-binding protein-interacting protein 1	Q9H074	PAIP1_HUMAN	uniprotkb_proteome_UP000005640_AND_revi_2024_03_07	>sp|Q9H074|PAIP1_HUMAN Polyadenylate-binding protein-interacting protein 1 OS=Homo sapiens OX=9606 GN=PAIP1 PE=1 SV=1	12	16	19	sp	9606	1	1	uniprotkb_proteome_UP000005640_AND_revi_2024_03_07	NaN	NaN	NaN	FALSE	100	0.169829	11.9664	3.14984e-07	PAIP1_HUMAN	0	3.60561e-08	51.9989	53524.6	Q9H074	Q9H074_M113_M1	1	Oxidation (M)	M	113	QQNSESAMAKPQVVV	_IPQQNSESAM[Oxidation (M)]AK_.2	_IPQQNSESAM[Oxidation (M)]AK_.2	_IPQQNSESAM[Oxidation (M)]AK_.2	_IPQQNSESAM[Oxidation (M)]AK_.2	_IPQQNSESAM[Oxidation (M)]AK_.2	_IPQQNSESAM[Oxidation (M)]AK_.2	1	1	1	1	1	1	1	1	1	1	1	1	2313.37	1974.65	1907.25	2478.36	2630.01	2678.23
Q9H074	Q9H074	Q9H074	PAIP1	Homo sapiens	Polyadenylate-binding protein-interacting protein 1	Q9H074	PAIP1_HUMAN	uniprotkb_proteome_UP000005640_AND_revi_2024_03_07	>sp|Q9H074|PAIP1_HUMAN Polyadenylate-binding protein-interacting protein 1 OS=Homo sapiens OX=9606 GN=PAIP1 PE=1 SV=1	12	16	19	sp	9606	1	1	uniprotkb_proteome_UP000005640_AND_revi_2024_03_07	NaN	NaN	NaN	FALSE	100	0.169829	11.9664	3.14984e-07	PAIP1_HUMAN	0	3.60561e-08	51.9989	53524.6	Q9H074	Q9H074_S109_M1	1	Phospho (STY)	S	109	DKIPQQNSESAMAKP	Filtered	Filtered	Filtered	_IPQQNS[Phospho (STY)]ESAMAK_.2	Filtered	Filtered	Filtered	Filtered	Filtered	1	Filtered	Filtered	Filtered	Filtered	Filtered	0.859382	Filtered	Filtered	Filtered	Filtered	Filtered	403.663	Filtered	Filtered
Q9H078	Q9H078	Q9H078	CLPB	Homo sapiens	Mitochondrial disaggregase	Q9H078	CLPB_HUMAN	uniprotkb_proteome_UP000005640_AND_revi_2024_03_07	>sp|Q9H078|CLPB_HUMAN Mitochondrial disaggregase OS=Homo sapiens OX=9606 GN=CLPB PE=1 SV=1	15	19	20	sp	9606	1	1	uniprotkb_proteome_UP000005640_AND_revi_2024_03_07	NaN	NaN	NaN	FALSE	100	0.130022	11.7197	4.81908e-07	CLPB_HUMAN	0	5.03462e-08	51.6922	78728.8	Q9H078	Q9H078_S668_M1	1	Phospho (STY)	S	668	LKSPELPSPQAEKRL	Filtered	_SPELPS[Phospho (STY)]PQAEK_.2	_SPELPS[Phospho (STY)]PQAEK_.2	_SPELPS[Phospho (STY)]PQAEK_.2	_SPELPS[Phospho (STY)]PQAEK_.2	Filtered	Filtered	1	1	1	1	Filtered	Filtered	0.955467	0.928007	0.940919	0.934776	Filtered	Filtered	265.568	246.842	274.233	322.005	Filtered
Q9H078	Q9H078	Q9H078	CLPB	Homo sapiens	Mitochondrial disaggregase	Q9H078	CLPB_HUMAN	uniprotkb_proteome_UP000005640_AND_revi_2024_03_07	>sp|Q9H078|CLPB_HUMAN Mitochondrial disaggregase OS=Homo sapiens OX=9606 GN=CLPB PE=1 SV=1	15	19	20	sp	9606	1	1	uniprotkb_proteome_UP000005640_AND_revi_2024_03_07	NaN	NaN	NaN	FALSE	100	0.130022	11.7197	4.81908e-07	CLPB_HUMAN	0	5.03462e-08	51.6922	78728.8	Q9H078	Q9H078_M411_M1	1	Oxidation (M)	M	411	KGFIRLDMSEFQERH	_LDM[Oxidation (M)]SEFQER_.2	_LDM[Oxidation (M)]SEFQER_.2	_LDM[Oxidation (M)]SEFQER_.2	Filtered	_LDM[Oxidation (M)]SEFQER_.2	_LDM[Oxidation (M)]SEFQER_.2	1	1	1	Filtered	1	1	1	1	1	Filtered	1	1	322.075	308.718	128.404	Filtered	318.321	383.55
Q9H078	Q9H078	Q9H078	CLPB	Homo sapiens	Mitochondrial disaggregase	Q9H078	CLPB_HUMAN	uniprotkb_proteome_UP000005640_AND_revi_2024_03_07	>sp|Q9H078|CLPB_HUMAN Mitochondrial disaggregase OS=Homo sapiens OX=9606 GN=CLPB PE=1 SV=1	15	19	20	sp	9606	1	1	uniprotkb_proteome_UP000005640_AND_revi_2024_03_07	NaN	NaN	NaN	FALSE	100	0.130022	11.7197	4.81908e-07	CLPB_HUMAN	0	5.03462e-08	51.6922	78728.8	Q9H078	Q9H078_M147_M1	1	Oxidation (M)	M	147	EAARANNMQEVSRLL	_ANNM[Oxidation (M)]QEVSR_.2	_ANNM[Oxidation (M)]QEVSR_.2	_ANNM[Oxidation (M)]QEVSR_.2	_ANNM[Oxidation (M)]QEVSR_.2	_ANNM[Oxidation (M)]QEVSR_.2	_ANNM[Oxidation (M)]QEVSR_.2	1	1	1	1	1	1	1	1	1	1	1	1	580.739	493.867	314.46	323.851	143.564	534.184
Q9H078	Q9H078	Q9H078	CLPB	Homo sapiens	Mitochondrial disaggregase	Q9H078	CLPB_HUMAN	uniprotkb_proteome_UP000005640_AND_revi_2024_03_07	>sp|Q9H078|CLPB_HUMAN Mitochondrial disaggregase OS=Homo sapiens OX=9606 GN=CLPB PE=1 SV=1	15	19	20	sp	9606	1	1	uniprotkb_proteome_UP000005640_AND_revi_2024_03_07	NaN	NaN	NaN	FALSE	100	0.130022	11.7197	4.81908e-07	CLPB_HUMAN	0	5.03462e-08	51.6922	78728.8	Q9H078	Q9H078_S426_M1	1	Phospho (STY)	S	426	EVAKFIGSPPGYVGH	Filtered	Filtered	Filtered	_FIGS[Phospho (STY)]PPGYVGHEEGGQLTK_.3	Filtered	_FIGS[Phospho (STY)]PPGYVGHEEGGQLTK_.3	Filtered	Filtered	Filtered	1	Filtered	1	Filtered	Filtered	Filtered	0.848344	Filtered	0.806535	Filtered	Filtered	Filtered	215.151	Filtered	107.571
Q9H078	Q9H078	Q9H078	CLPB	Homo sapiens	Mitochondrial disaggregase	Q9H078	CLPB_HUMAN	uniprotkb_proteome_UP000005640_AND_revi_2024_03_07	>sp|Q9H078|CLPB_HUMAN Mitochondrial disaggregase OS=Homo sapiens OX=9606 GN=CLPB PE=1 SV=1	15	19	20	sp	9606	1	1	uniprotkb_proteome_UP000005640_AND_revi_2024_03_07	NaN	NaN	NaN	FALSE	100	0.130022	11.7197	4.81908e-07	CLPB_HUMAN	0	5.03462e-08	51.6922	78728.8	Q9H078	Q9H078_M516_M1	1	Oxidation (M)	M	516	LRQEALEMSRNRIAE	_QEALEM[Oxidation (M)]SR_.2	_QEALEM[Oxidation (M)]SR_.2	_QEALEM[Oxidation (M)]SR_.2	_QEALEM[Oxidation (M)]SR_.2	_QEALEM[Oxidation (M)]SR_.2	_QEALEM[Oxidation (M)]SR_.2	1	1	1	1	1	1	1	1	1	1	1	1	199.565	263.29	137.455	126.544	169.791	111.877
Q9H078	Q9H078	Q9H078	CLPB	Homo sapiens	Mitochondrial disaggregase	Q9H078	CLPB_HUMAN	uniprotkb_proteome_UP000005640_AND_revi_2024_03_07	>sp|Q9H078|CLPB_HUMAN Mitochondrial disaggregase OS=Homo sapiens OX=9606 GN=CLPB PE=1 SV=1	15	19	20	sp	9606	1	1	uniprotkb_proteome_UP000005640_AND_revi_2024_03_07	NaN	NaN	NaN	FALSE	100	0.130022	11.7197	4.81908e-07	CLPB_HUMAN	0	5.03462e-08	51.6922	78728.8	Q9H078	Q9H078_C267_M1	1	Carbamidomethyl (C)	C	267	NRASFKGCTALHYAV	_GC[Carbamidomethyl (C)]TALHYAVLADDYR_.3	_GC[Carbamidomethyl (C)]TALHYAVLADDYR_.3	_GC[Carbamidomethyl (C)]TALHYAVLADDYR_.3	_GC[Carbamidomethyl (C)]TALHYAVLADDYR_.3	_GC[Carbamidomethyl (C)]TALHYAVLADDYR_.3	Filtered	1	1	1	1	1	Filtered	1	1	1	1	1	Filtered	211.801	22.1364	1	106.041	1	Filtered
Q9H078	Q9H078	Q9H078	CLPB	Homo sapiens	Mitochondrial disaggregase	Q9H078	CLPB_HUMAN	uniprotkb_proteome_UP000005640_AND_revi_2024_03_07	>sp|Q9H078|CLPB_HUMAN Mitochondrial disaggregase OS=Homo sapiens OX=9606 GN=CLPB PE=1 SV=1	15	19	20	sp	9606	1	1	uniprotkb_proteome_UP000005640_AND_revi_2024_03_07	NaN	NaN	NaN	FALSE	100	0.130022	11.7197	4.81908e-07	CLPB_HUMAN	0	5.03462e-08	51.6922	78728.8	Q9H078	Q9H078_C446_M1	1	Carbamidomethyl (C)	C	446	LTKKLKQCPNAVVLF	_QC[Carbamidomethyl (C)]PNAVVLFDEVDK_.2	_QC[Carbamidomethyl (C)]PNAVVLFDEVDK_.2	Filtered	_QC[Carbamidomethyl (C)]PNAVVLFDEVDK_.2	_QC[Carbamidomethyl (C)]PNAVVLFDEVDK_.2	_QC[Carbamidomethyl (C)]PNAVVLFDEVDK_.2	1	1	Filtered	1	1	1	1	1	Filtered	1	1	1	397.89	312.805	Filtered	548.413	288.763	485.774
Q9H079	Q9H079	Q9H079	KATNBL1	Homo sapiens	KATNB1-like protein 1	Q9H079	KTBL1_HUMAN	uniprotkb_proteome_UP000005640_AND_revi_2024_03_07	>sp|Q9H079|KTBL1_HUMAN KATNB1-like protein 1 OS=Homo sapiens OX=9606 GN=KATNBL1 PE=1 SV=1	2	3	5	sp	9606	1	1	uniprotkb_proteome_UP000005640_AND_revi_2024_03_07	NaN	NaN	NaN	FALSE	100	0.411112	8.86205	1.46767e-05	KTBL1_HUMAN	0.000141243	1.09373e-06	48.7048	34767	Q9H079	Q9H079_S61_M2	2	Phospho (STY)	S	61	TVGQTVKSPDKLRKV	Filtered	_TVGQT[Phospho (STY)]VKS[Phospho (STY)]PDK_.2	_TVGQT[Phospho (STY)]VKS[Phospho (STY)]PDK_.2	_TVGQT[Phospho (STY)]VKS[Phospho (STY)]PDK_.2	_TVGQT[Phospho (STY)]VKS[Phospho (STY)]PDK_.2	_TVGQT[Phospho (STY)]VKS[Phospho (STY)]PDK_.2	Filtered	1	1	1	1	1	Filtered	0.999913	0.998894	0.947785	0.960315	0.965411	Filtered	1280.98	1349.43	614.249	1231.82	1002.05
Q9H079	Q9H079	Q9H079	KATNBL1	Homo sapiens	KATNB1-like protein 1	Q9H079	KTBL1_HUMAN	uniprotkb_proteome_UP000005640_AND_revi_2024_03_07	>sp|Q9H079|KTBL1_HUMAN KATNB1-like protein 1 OS=Homo sapiens OX=9606 GN=KATNBL1 PE=1 SV=1	2	3	5	sp	9606	1	1	uniprotkb_proteome_UP000005640_AND_revi_2024_03_07	NaN	NaN	NaN	FALSE	100	0.411112	8.86205	1.46767e-05	KTBL1_HUMAN	0.000141243	1.09373e-06	48.7048	34767	Q9H079	Q9H079_T58_M2	2	Phospho (STY)	T	58	INRTVGQTVKSPDKL	Filtered	_TVGQT[Phospho (STY)]VKS[Phospho (STY)]PDK_.2	_TVGQT[Phospho (STY)]VKS[Phospho (STY)]PDK_.2	_TVGQT[Phospho (STY)]VKS[Phospho (STY)]PDK_.2	_TVGQT[Phospho (STY)]VKS[Phospho (STY)]PDK_.2	_TVGQT[Phospho (STY)]VKS[Phospho (STY)]PDK_.2	Filtered	1	1	1	1	1	Filtered	0.999913	0.998894	0.947785	0.937339	0.965411	Filtered	1280.98	1349.43	614.249	1231.82	1002.05
Q9H079	Q9H079	Q9H079	KATNBL1	Homo sapiens	KATNB1-like protein 1	Q9H079	KTBL1_HUMAN	uniprotkb_proteome_UP000005640_AND_revi_2024_03_07	>sp|Q9H079|KTBL1_HUMAN KATNB1-like protein 1 OS=Homo sapiens OX=9606 GN=KATNBL1 PE=1 SV=1	2	3	5	sp	9606	1	1	uniprotkb_proteome_UP000005640_AND_revi_2024_03_07	NaN	NaN	NaN	FALSE	100	0.411112	8.86205	1.46767e-05	KTBL1_HUMAN	0.000141243	1.09373e-06	48.7048	34767	Q9H079	Q9H079_S61_M1	1	Phospho (STY)	S	61	TVGQTVKSPDKLRKV	_TVGQTVKS[Phospho (STY)]PDK_.3;_TVGQTVKS[Phospho (STY)]PDK_.2	_TVGQTVKS[Phospho (STY)]PDK_.3;_TVGQTVKS[Phospho (STY)]PDK_.2	_TVGQTVKS[Phospho (STY)]PDK_.3;_TVGQTVKS[Phospho (STY)]PDK_.2	_TVGQTVKS[Phospho (STY)]PDK_.3;_TVGQTVKS[Phospho (STY)]PDK_.2	_TVGQTVKS[Phospho (STY)]PDK_.3;_TVGQTVKS[Phospho (STY)]PDK_.2	_TVGQTVKS[Phospho (STY)]PDK_.3;_TVGQTVKS[Phospho (STY)]PDK_.2	2	2	2	2	2	2	0.999898	1	1	0.999997	0.916443	0.999877	690.086	862.074	1035.98	706.856	800.625	601.392
Q9H079	Q9H079	Q9H079	KATNBL1	Homo sapiens	KATNB1-like protein 1	Q9H079	KTBL1_HUMAN	uniprotkb_proteome_UP000005640_AND_revi_2024_03_07	>sp|Q9H079|KTBL1_HUMAN KATNB1-like protein 1 OS=Homo sapiens OX=9606 GN=KATNBL1 PE=1 SV=1	2	3	5	sp	9606	1	1	uniprotkb_proteome_UP000005640_AND_revi_2024_03_07	NaN	NaN	NaN	FALSE	100	0.411112	8.86205	1.46767e-05	KTBL1_HUMAN	0.000141243	1.09373e-06	48.7048	34767	Q9H079	Q9H079_C95_M1	1	Carbamidomethyl (C)	C	95	QSPGSGGCDMANKEN	_KQS[Phospho (STY)]PGSGGC[Carbamidomethyl (C)]DMANK_.2;_KQS[Phospho (STY)]PGSGGC[Carbamidomethyl (C)]DMANK_.3	_KQS[Phospho (STY)]PGSGGC[Carbamidomethyl (C)]DMANK_.2	_KQS[Phospho (STY)]PGSGGC[Carbamidomethyl (C)]DMANK_.2;_KQS[Phospho (STY)]PGSGGC[Carbamidomethyl (C)]DMANK_.3	_KQS[Phospho (STY)]PGSGGC[Carbamidomethyl (C)]DMANK_.2	_KQS[Phospho (STY)]PGSGGC[Carbamidomethyl (C)]DMANK_.2	_KQS[Phospho (STY)]PGSGGC[Carbamidomethyl (C)]DMANK_.2	2	1	2	1	1	1	1	1	1	1	1	1	318.664	302.274	253.414	231.12	85.1419	219.727
Q9H079	Q9H079	Q9H079	KATNBL1	Homo sapiens	KATNB1-like protein 1	Q9H079	KTBL1_HUMAN	uniprotkb_proteome_UP000005640_AND_revi_2024_03_07	>sp|Q9H079|KTBL1_HUMAN KATNB1-like protein 1 OS=Homo sapiens OX=9606 GN=KATNBL1 PE=1 SV=1	2	3	5	sp	9606	1	1	uniprotkb_proteome_UP000005640_AND_revi_2024_03_07	NaN	NaN	NaN	FALSE	100	0.411112	8.86205	1.46767e-05	KTBL1_HUMAN	0.000141243	1.09373e-06	48.7048	34767	Q9H079	Q9H079_S89_M1	1	Phospho (STY)	S	89	PCYRKKQSPGSGGCD	_KQS[Phospho (STY)]PGSGGC[Carbamidomethyl (C)]DMANK_.2;_KQS[Phospho (STY)]PGSGGC[Carbamidomethyl (C)]DMANK_.3	_KQS[Phospho (STY)]PGSGGC[Carbamidomethyl (C)]DMANK_.2	_KQS[Phospho (STY)]PGSGGC[Carbamidomethyl (C)]DMANK_.2;_KQS[Phospho (STY)]PGSGGC[Carbamidomethyl (C)]DMANK_.3	_KQS[Phospho (STY)]PGSGGC[Carbamidomethyl (C)]DMANK_.2	_KQS[Phospho (STY)]PGSGGC[Carbamidomethyl (C)]DMANK_.2	_KQS[Phospho (STY)]PGSGGC[Carbamidomethyl (C)]DMANK_.2	2	1	2	1	1	1	0.968869	0.993314	0.998889	0.806255	0.873321	0.999846	318.664	302.274	253.414	231.12	85.1419	219.727
Q9H089	Q9H089	Q9H089	LSG1	Homo sapiens	Large subunit GTPase 1 homolog	Q9H089	LSG1_HUMAN	uniprotkb_proteome_UP000005640_AND_revi_2024_03_07	>sp|Q9H089|LSG1_HUMAN Large subunit GTPase 1 homolog OS=Homo sapiens OX=9606 GN=LSG1 PE=1 SV=2	15	19	21	sp	9606	1	2	uniprotkb_proteome_UP000005640_AND_revi_2024_03_07	NaN	NaN	NaN	FALSE	100	0.100014	9.71825	1.38944e-06	LSG1_HUMAN	0	1.21068e-07	50.8792	75225.4	Q9H089	Q9H089_T417_M1	1	Phospho (STY)	T	417	KKVSVSATPGHTKHF	_VSVSAT[Phospho (STY)]PGHTK_.2;_VSVSAT[Phospho (STY)]PGHTK_.3	_VSVSAT[Phospho (STY)]PGHTK_.2;_VSVSAT[Phospho (STY)]PGHTK_.3	_VSVSAT[Phospho (STY)]PGHTK_.2	_VSVSAT[Phospho (STY)]PGHTK_.2;_VSVSAT[Phospho (STY)]PGHTK_.3	_VSVSAT[Phospho (STY)]PGHTK_.2	_VSVSAT[Phospho (STY)]PGHTK_.2;_VSVSAT[Phospho (STY)]PGHTK_.3	2	2	1	2	1	2	1	0.961779	0.999979	0.999994	1	0.999475	2376.44	1888.2	1113.11	1795.44	1151.17	1317.49
Q9H089	Q9H089	Q9H089	LSG1	Homo sapiens	Large subunit GTPase 1 homolog	Q9H089	LSG1_HUMAN	uniprotkb_proteome_UP000005640_AND_revi_2024_03_07	>sp|Q9H089|LSG1_HUMAN Large subunit GTPase 1 homolog OS=Homo sapiens OX=9606 GN=LSG1 PE=1 SV=2	15	19	21	sp	9606	1	2	uniprotkb_proteome_UP000005640_AND_revi_2024_03_07	NaN	NaN	NaN	FALSE	100	0.100014	9.71825	1.38944e-06	LSG1_HUMAN	0	1.21068e-07	50.8792	75225.4	Q9H089	Q9H089_T421_M1	1	Phospho (STY)	T	421	VSATPGHTKHFQTLY	Filtered	Filtered	Filtered	Filtered	_VSVSATPGHT[Phospho (STY)]K_.3	Filtered	Filtered	Filtered	Filtered	Filtered	1	Filtered	Filtered	Filtered	Filtered	Filtered	0.973388	Filtered	Filtered	Filtered	Filtered	Filtered	376.739	Filtered
Q9H089	Q9H089	Q9H089	LSG1	Homo sapiens	Large subunit GTPase 1 homolog	Q9H089	LSG1_HUMAN	uniprotkb_proteome_UP000005640_AND_revi_2024_03_07	>sp|Q9H089|LSG1_HUMAN Large subunit GTPase 1 homolog OS=Homo sapiens OX=9606 GN=LSG1 PE=1 SV=2	15	19	21	sp	9606	1	2	uniprotkb_proteome_UP000005640_AND_revi_2024_03_07	NaN	NaN	NaN	FALSE	100	0.100014	9.71825	1.38944e-06	LSG1_HUMAN	0	1.21068e-07	50.8792	75225.4	Q9H089	Q9H089_S413_M1	1	Phospho (STY)	S	413	IMGNKKVSVSATPGH	_KVS[Phospho (STY)]VSATPGHTK_.3;_KVS[Phospho (STY)]VSATPGHTK_.2	_KVS[Phospho (STY)]VSATPGHTK_.3;_KVS[Phospho (STY)]VSATPGHTK_.2	_KVS[Phospho (STY)]VSATPGHTK_.3;_KVS[Phospho (STY)]VSATPGHTK_.2	_KVS[Phospho (STY)]VSATPGHTK_.3;_KVS[Phospho (STY)]VSATPGHTK_.2	_KVS[Phospho (STY)]VSATPGHTK_.3;_KVS[Phospho (STY)]VSATPGHTK_.2	_KVS[Phospho (STY)]VSATPGHTK_.3;_KVS[Phospho (STY)]VSATPGHTK_.2	2	2	2	2	2	2	0.998791	0.997978	0.997372	1	0.999989	0.999933	1532.21	1586.86	1426.95	8013.23	5508.23	5748.32
Q9H089	Q9H089	Q9H089	LSG1	Homo sapiens	Large subunit GTPase 1 homolog	Q9H089	LSG1_HUMAN	uniprotkb_proteome_UP000005640_AND_revi_2024_03_07	>sp|Q9H089|LSG1_HUMAN Large subunit GTPase 1 homolog OS=Homo sapiens OX=9606 GN=LSG1 PE=1 SV=2	15	19	21	sp	9606	1	2	uniprotkb_proteome_UP000005640_AND_revi_2024_03_07	NaN	NaN	NaN	FALSE	100	0.100014	9.71825	1.38944e-06	LSG1_HUMAN	0	1.21068e-07	50.8792	75225.4	Q9H089	Q9H089_T626_M1	1	Phospho (STY)	T	626	SGVVTASTASSENGA	Filtered	Filtered	Filtered	Filtered	_PGSGVVTAST[Phospho (STY)]ASSENGAGK_.2	Filtered	Filtered	Filtered	Filtered	Filtered	1	Filtered	Filtered	Filtered	Filtered	Filtered	0.828541	Filtered	Filtered	Filtered	Filtered	Filtered	783.225	Filtered
Q9H089	Q9H089	Q9H089	LSG1	Homo sapiens	Large subunit GTPase 1 homolog	Q9H089	LSG1_HUMAN	uniprotkb_proteome_UP000005640_AND_revi_2024_03_07	>sp|Q9H089|LSG1_HUMAN Large subunit GTPase 1 homolog OS=Homo sapiens OX=9606 GN=LSG1 PE=1 SV=2	15	19	21	sp	9606	1	2	uniprotkb_proteome_UP000005640_AND_revi_2024_03_07	NaN	NaN	NaN	FALSE	100	0.100014	9.71825	1.38944e-06	LSG1_HUMAN	0	1.21068e-07	50.8792	75225.4	Q9H089	Q9H089_S629_M1	1	Phospho (STY)	S	629	VTASTASSENGAGKP	_PGSGVVTASTASS[Phospho (STY)]ENGAGK_.2	_PGSGVVTASTASS[Phospho (STY)]ENGAGK_.2	Filtered	Filtered	_PGSGVVTASTASS[Phospho (STY)]ENGAGK_.2	_PGSGVVTASTASS[Phospho (STY)]ENGAGK_.2	1	1	Filtered	Filtered	1	1	0.759957	0.904085	Filtered	Filtered	0.851378	0.982624	791.111	824.456	Filtered	Filtered	657.884	460.581
Q9H089	Q9H089	Q9H089	LSG1	Homo sapiens	Large subunit GTPase 1 homolog	Q9H089	LSG1_HUMAN	uniprotkb_proteome_UP000005640_AND_revi_2024_03_07	>sp|Q9H089|LSG1_HUMAN Large subunit GTPase 1 homolog OS=Homo sapiens OX=9606 GN=LSG1 PE=1 SV=2	15	19	21	sp	9606	1	2	uniprotkb_proteome_UP000005640_AND_revi_2024_03_07	NaN	NaN	NaN	FALSE	100	0.100014	9.71825	1.38944e-06	LSG1_HUMAN	0	1.21068e-07	50.8792	75225.4	Q9H089	Q9H089_T623_M1	1	Phospho (STY)	T	623	KPGSGVVTASTASSE	_PGSGVVT[Phospho (STY)]ASTASSENGAGK_.2	Filtered	Filtered	Filtered	Filtered	Filtered	1	Filtered	Filtered	Filtered	Filtered	Filtered	0.88499	Filtered	Filtered	Filtered	Filtered	Filtered	55.2122	Filtered	Filtered	Filtered	Filtered	Filtered
Q9H089	Q9H089	Q9H089	LSG1	Homo sapiens	Large subunit GTPase 1 homolog	Q9H089	LSG1_HUMAN	uniprotkb_proteome_UP000005640_AND_revi_2024_03_07	>sp|Q9H089|LSG1_HUMAN Large subunit GTPase 1 homolog OS=Homo sapiens OX=9606 GN=LSG1 PE=1 SV=2	15	19	21	sp	9606	1	2	uniprotkb_proteome_UP000005640_AND_revi_2024_03_07	NaN	NaN	NaN	FALSE	100	0.100014	9.71825	1.38944e-06	LSG1_HUMAN	0	1.21068e-07	50.8792	75225.4	Q9H089	Q9H089_S11_M1	1	Phospho (STY)	S	11	RRAPAGGSLGRALMR	_APAGGS[Phospho (STY)]LGR_.2	_APAGGS[Phospho (STY)]LGR_.2	_APAGGS[Phospho (STY)]LGR_.2	_APAGGS[Phospho (STY)]LGR_.2	_APAGGS[Phospho (STY)]LGR_.2	_APAGGS[Phospho (STY)]LGR_.2	1	1	1	1	1	1	1	1	1	1	1	1	1316.44	1088.57	954.566	678.867	1170.32	906.908
Q9H089	Q9H089	Q9H089	LSG1	Homo sapiens	Large subunit GTPase 1 homolog	Q9H089	LSG1_HUMAN	uniprotkb_proteome_UP000005640_AND_revi_2024_03_07	>sp|Q9H089|LSG1_HUMAN Large subunit GTPase 1 homolog OS=Homo sapiens OX=9606 GN=LSG1 PE=1 SV=2	15	19	21	sp	9606	1	2	uniprotkb_proteome_UP000005640_AND_revi_2024_03_07	NaN	NaN	NaN	FALSE	100	0.100014	9.71825	1.38944e-06	LSG1_HUMAN	0	1.21068e-07	50.8792	75225.4	Q9H089	Q9H089_S97_M1	1	Phospho (STY)	S	97	GLLSFEESQRIKKLH	_TGLLSFEES[Phospho (STY)]QRIK_.3	_TGLLSFEES[Phospho (STY)]QRIK_.3	_TGLLSFEES[Phospho (STY)]QRIK_.3	_TGLLSFEES[Phospho (STY)]QRIK_.3	Filtered	_TGLLSFEES[Phospho (STY)]QRIK_.3	1	1	1	1	Filtered	1	0.987466	0.99987	0.961353	0.981778	Filtered	0.999994	45.8667	33.1139	115.575	94.2875	Filtered	158.548
Q9H089	Q9H089	Q9H089	LSG1	Homo sapiens	Large subunit GTPase 1 homolog	Q9H089	LSG1_HUMAN	uniprotkb_proteome_UP000005640_AND_revi_2024_03_07	>sp|Q9H089|LSG1_HUMAN Large subunit GTPase 1 homolog OS=Homo sapiens OX=9606 GN=LSG1 PE=1 SV=2	15	19	21	sp	9606	1	2	uniprotkb_proteome_UP000005640_AND_revi_2024_03_07	NaN	NaN	NaN	FALSE	100	0.100014	9.71825	1.38944e-06	LSG1_HUMAN	0	1.21068e-07	50.8792	75225.4	Q9H089	Q9H089_C196_M2	2	Carbamidomethyl (C)	C	196	FRCEDLECYVKEMDA	_C[Carbamidomethyl (C)]EDLEC[Carbamidomethyl (C)]YVK_.2	_C[Carbamidomethyl (C)]EDLEC[Carbamidomethyl (C)]YVK_.2	_C[Carbamidomethyl (C)]EDLEC[Carbamidomethyl (C)]YVK_.2	_C[Carbamidomethyl (C)]EDLEC[Carbamidomethyl (C)]YVK_.2	_C[Carbamidomethyl (C)]EDLEC[Carbamidomethyl (C)]YVK_.2	Filtered	1	1	1	1	1	Filtered	1	1	1	1	1	Filtered	61.2392	186.847	43.9429	37.4007	100.94	Filtered
Q9H089	Q9H089	Q9H089	LSG1	Homo sapiens	Large subunit GTPase 1 homolog	Q9H089	LSG1_HUMAN	uniprotkb_proteome_UP000005640_AND_revi_2024_03_07	>sp|Q9H089|LSG1_HUMAN Large subunit GTPase 1 homolog OS=Homo sapiens OX=9606 GN=LSG1 PE=1 SV=2	15	19	21	sp	9606	1	2	uniprotkb_proteome_UP000005640_AND_revi_2024_03_07	NaN	NaN	NaN	FALSE	100	0.100014	9.71825	1.38944e-06	LSG1_HUMAN	0	1.21068e-07	50.8792	75225.4	Q9H089	Q9H089_C191_M2	2	Carbamidomethyl (C)	C	191	RNPLLFRCEDLECYV	_C[Carbamidomethyl (C)]EDLEC[Carbamidomethyl (C)]YVK_.2	_C[Carbamidomethyl (C)]EDLEC[Carbamidomethyl (C)]YVK_.2	_C[Carbamidomethyl (C)]EDLEC[Carbamidomethyl (C)]YVK_.2	_C[Carbamidomethyl (C)]EDLEC[Carbamidomethyl (C)]YVK_.2	_C[Carbamidomethyl (C)]EDLEC[Carbamidomethyl (C)]YVK_.2	Filtered	1	1	1	1	1	Filtered	1	1	1	1	1	Filtered	61.2392	186.847	43.9429	37.4007	100.94	Filtered
Q9H0A0	Q9H0A0	Q9H0A0	NAT10	Homo sapiens	RNA cytidine acetyltransferase	Q9H0A0	NAT10_HUMAN	uniprotkb_proteome_UP000005640_AND_revi_2024_03_07	>sp|Q9H0A0|NAT10_HUMAN RNA cytidine acetyltransferase OS=Homo sapiens OX=9606 GN=NAT10 PE=1 SV=2	26	30	34	sp	9606	1	2	uniprotkb_proteome_UP000005640_AND_revi_2024_03_07	NaN	NaN	NaN	FALSE	100	0.103587	11.7142	1.93131e-06	NAT10_HUMAN	0	1.61245e-07	50.6096	115730	Q9H0A0	Q9H0A0_S984_M1	1	Phospho (STY)	S	984	NKAGPNASIISLKSD	_AGPNAS[Phospho (STY)]IISLK_.2	_AGPNAS[Phospho (STY)]IISLK_.2	_AGPNAS[Phospho (STY)]IISLK_.2	_AGPNAS[Phospho (STY)]IISLK_.2	_AGPNAS[Phospho (STY)]IISLK_.2	_AGPNAS[Phospho (STY)]IISLK_.2	1	1	1	1	1	1	1	0.999994	1	0.96982	1	0.999979	7073.97	6997.66	6925.54	6654.83	7494.8	7435.4
Q9H0A0	Q9H0A0	Q9H0A0	NAT10	Homo sapiens	RNA cytidine acetyltransferase	Q9H0A0	NAT10_HUMAN	uniprotkb_proteome_UP000005640_AND_revi_2024_03_07	>sp|Q9H0A0|NAT10_HUMAN RNA cytidine acetyltransferase OS=Homo sapiens OX=9606 GN=NAT10 PE=1 SV=2	26	30	34	sp	9606	1	2	uniprotkb_proteome_UP000005640_AND_revi_2024_03_07	NaN	NaN	NaN	FALSE	100	0.103587	11.7142	1.93131e-06	NAT10_HUMAN	0	1.61245e-07	50.6096	115730	Q9H0A0	Q9H0A0_S987_M1	1	Phospho (STY)	S	987	GPNASIISLKSDKKR	_AGPNASIIS[Phospho (STY)]LK_.2	_AGPNASIIS[Phospho (STY)]LK_.2	_AGPNASIIS[Phospho (STY)]LK_.2	_AGPNASIIS[Phospho (STY)]LK_.2	_AGPNASIIS[Phospho (STY)]LK_.2	_AGPNASIIS[Phospho (STY)]LK_.2	1	1	1	1	1	1	1	1	1	1	1	1	6211.82	5034.01	4999.35	5236.93	4564.33	4575.67
Q9H0A0	Q9H0A0	Q9H0A0	NAT10	Homo sapiens	RNA cytidine acetyltransferase	Q9H0A0	NAT10_HUMAN	uniprotkb_proteome_UP000005640_AND_revi_2024_03_07	>sp|Q9H0A0|NAT10_HUMAN RNA cytidine acetyltransferase OS=Homo sapiens OX=9606 GN=NAT10 PE=1 SV=2	26	30	34	sp	9606	1	2	uniprotkb_proteome_UP000005640_AND_revi_2024_03_07	NaN	NaN	NaN	FALSE	100	0.103587	11.7142	1.93131e-06	NAT10_HUMAN	0	1.61245e-07	50.6096	115730	Q9H0A0	Q9H0A0_C255_M2	2	Carbamidomethyl (C)	C	255	VGVLVDCCKTLDQAK	_ESLQDTQPVGVLVDC[Carbamidomethyl (C)]C[Carbamidomethyl (C)]K_.2;_ESLQDTQPVGVLVDC[Carbamidomethyl (C)]C[Carbamidomethyl (C)]K_.3	_ESLQDTQPVGVLVDC[Carbamidomethyl (C)]C[Carbamidomethyl (C)]K_.2;_ESLQDTQPVGVLVDC[Carbamidomethyl (C)]C[Carbamidomethyl (C)]K_.3	_ESLQDTQPVGVLVDC[Carbamidomethyl (C)]C[Carbamidomethyl (C)]K_.2;_ESLQDTQPVGVLVDC[Carbamidomethyl (C)]C[Carbamidomethyl (C)]K_.3	_ESLQDTQPVGVLVDC[Carbamidomethyl (C)]C[Carbamidomethyl (C)]K_.2;_ESLQDTQPVGVLVDC[Carbamidomethyl (C)]C[Carbamidomethyl (C)]K_.3	_ESLQDTQPVGVLVDC[Carbamidomethyl (C)]C[Carbamidomethyl (C)]K_.2;_ESLQDTQPVGVLVDC[Carbamidomethyl (C)]C[Carbamidomethyl (C)]K_.3	_ESLQDTQPVGVLVDC[Carbamidomethyl (C)]C[Carbamidomethyl (C)]K_.2;_ESLQDTQPVGVLVDC[Carbamidomethyl (C)]C[Carbamidomethyl (C)]K_.3	2	2	2	2	2	2	1	1	1	1	1	1	8665.3	7738.66	8004.27	8765.85	7132.86	7389.51
Q9H0A0	Q9H0A0	Q9H0A0	NAT10	Homo sapiens	RNA cytidine acetyltransferase	Q9H0A0	NAT10_HUMAN	uniprotkb_proteome_UP000005640_AND_revi_2024_03_07	>sp|Q9H0A0|NAT10_HUMAN RNA cytidine acetyltransferase OS=Homo sapiens OX=9606 GN=NAT10 PE=1 SV=2	26	30	34	sp	9606	1	2	uniprotkb_proteome_UP000005640_AND_revi_2024_03_07	NaN	NaN	NaN	FALSE	100	0.103587	11.7142	1.93131e-06	NAT10_HUMAN	0	1.61245e-07	50.6096	115730	Q9H0A0	Q9H0A0_C254_M2	2	Carbamidomethyl (C)	C	254	PVGVLVDCCKTLDQA	_ESLQDTQPVGVLVDC[Carbamidomethyl (C)]C[Carbamidomethyl (C)]K_.2;_ESLQDTQPVGVLVDC[Carbamidomethyl (C)]C[Carbamidomethyl (C)]K_.3	_ESLQDTQPVGVLVDC[Carbamidomethyl (C)]C[Carbamidomethyl (C)]K_.2;_ESLQDTQPVGVLVDC[Carbamidomethyl (C)]C[Carbamidomethyl (C)]K_.3	_ESLQDTQPVGVLVDC[Carbamidomethyl (C)]C[Carbamidomethyl (C)]K_.2;_ESLQDTQPVGVLVDC[Carbamidomethyl (C)]C[Carbamidomethyl (C)]K_.3	_ESLQDTQPVGVLVDC[Carbamidomethyl (C)]C[Carbamidomethyl (C)]K_.2;_ESLQDTQPVGVLVDC[Carbamidomethyl (C)]C[Carbamidomethyl (C)]K_.3	_ESLQDTQPVGVLVDC[Carbamidomethyl (C)]C[Carbamidomethyl (C)]K_.2;_ESLQDTQPVGVLVDC[Carbamidomethyl (C)]C[Carbamidomethyl (C)]K_.3	_ESLQDTQPVGVLVDC[Carbamidomethyl (C)]C[Carbamidomethyl (C)]K_.2;_ESLQDTQPVGVLVDC[Carbamidomethyl (C)]C[Carbamidomethyl (C)]K_.3	2	2	2	2	2	2	1	1	1	1	1	1	8665.3	7738.66	8004.27	8765.85	7132.86	7389.51
Q9H0A0	Q9H0A0	Q9H0A0	NAT10	Homo sapiens	RNA cytidine acetyltransferase	Q9H0A0	NAT10_HUMAN	uniprotkb_proteome_UP000005640_AND_revi_2024_03_07	>sp|Q9H0A0|NAT10_HUMAN RNA cytidine acetyltransferase OS=Homo sapiens OX=9606 GN=NAT10 PE=1 SV=2	26	30	34	sp	9606	1	2	uniprotkb_proteome_UP000005640_AND_revi_2024_03_07	NaN	NaN	NaN	FALSE	100	0.103587	11.7142	1.93131e-06	NAT10_HUMAN	0	1.61245e-07	50.6096	115730	Q9H0A0	Q9H0A0_C658_M1	1	Carbamidomethyl (C)	C	658	YYEGRFPCLEEKVLE	_FPC[Carbamidomethyl (C)]LEEK_.2	_FPC[Carbamidomethyl (C)]LEEK_.2	_FPC[Carbamidomethyl (C)]LEEK_.2	_FPC[Carbamidomethyl (C)]LEEK_.2	_FPC[Carbamidomethyl (C)]LEEK_.2	_FPC[Carbamidomethyl (C)]LEEK_.2	1	1	1	1	1	1	1	1	1	1	1	1	1415.8	1237.15	1031.01	1255.51	1009.38	1568.55
Q9H0A0	Q9H0A0	Q9H0A0	NAT10	Homo sapiens	RNA cytidine acetyltransferase	Q9H0A0	NAT10_HUMAN	uniprotkb_proteome_UP000005640_AND_revi_2024_03_07	>sp|Q9H0A0|NAT10_HUMAN RNA cytidine acetyltransferase OS=Homo sapiens OX=9606 GN=NAT10 PE=1 SV=2	26	30	34	sp	9606	1	2	uniprotkb_proteome_UP000005640_AND_revi_2024_03_07	NaN	NaN	NaN	FALSE	100	0.103587	11.7142	1.93131e-06	NAT10_HUMAN	0	1.61245e-07	50.6096	115730	Q9H0A0	Q9H0A0_M638_M1	1	Oxidation (M)	M	638	VHPDYQGMGYGSRAL	_IAVHPDYQGM[Oxidation (M)]GYGSR_.3;_IAVHPDYQGM[Oxidation (M)]GYGSR_.2	_IAVHPDYQGM[Oxidation (M)]GYGSR_.3;_IAVHPDYQGM[Oxidation (M)]GYGSR_.2	_IAVHPDYQGM[Oxidation (M)]GYGSR_.3;_IAVHPDYQGM[Oxidation (M)]GYGSR_.2	_IAVHPDYQGM[Oxidation (M)]GYGSR_.3;_IAVHPDYQGM[Oxidation (M)]GYGSR_.2	_IAVHPDYQGM[Oxidation (M)]GYGSR_.3;_IAVHPDYQGM[Oxidation (M)]GYGSR_.2	_IAVHPDYQGM[Oxidation (M)]GYGSR_.3;_IAVHPDYQGM[Oxidation (M)]GYGSR_.2	2	2	2	2	2	2	1	1	1	1	1	1	806.892	293.784	392.825	387.702	545.056	589.845
Q9H0A0	Q9H0A0	Q9H0A0	NAT10	Homo sapiens	RNA cytidine acetyltransferase	Q9H0A0	NAT10_HUMAN	uniprotkb_proteome_UP000005640_AND_revi_2024_03_07	>sp|Q9H0A0|NAT10_HUMAN RNA cytidine acetyltransferase OS=Homo sapiens OX=9606 GN=NAT10 PE=1 SV=2	26	30	34	sp	9606	1	2	uniprotkb_proteome_UP000005640_AND_revi_2024_03_07	NaN	NaN	NaN	FALSE	100	0.103587	11.7142	1.93131e-06	NAT10_HUMAN	0	1.61245e-07	50.6096	115730	Q9H0A0	Q9H0A0_M930_M1	1	Oxidation (M)	M	930	DVVMEPTMKTLSDDL	_DVVMEPTM[Oxidation (M)]K_.2	Filtered	Filtered	Filtered	Filtered	Filtered	1	Filtered	Filtered	Filtered	Filtered	Filtered	0.92512	Filtered	Filtered	Filtered	Filtered	Filtered	316.718	Filtered	Filtered	Filtered	Filtered	Filtered
Q9H0A0	Q9H0A0	Q9H0A0	NAT10	Homo sapiens	RNA cytidine acetyltransferase	Q9H0A0	NAT10_HUMAN	uniprotkb_proteome_UP000005640_AND_revi_2024_03_07	>sp|Q9H0A0|NAT10_HUMAN RNA cytidine acetyltransferase OS=Homo sapiens OX=9606 GN=NAT10 PE=1 SV=2	26	30	34	sp	9606	1	2	uniprotkb_proteome_UP000005640_AND_revi_2024_03_07	NaN	NaN	NaN	FALSE	100	0.103587	11.7142	1.93131e-06	NAT10_HUMAN	0	1.61245e-07	50.6096	115730	Q9H0A0	Q9H0A0_C194_M1	1	Carbamidomethyl (C)	C	194	FILSLASCKKCLVID	_FILSLASC[Carbamidomethyl (C)]K_.2	_FILSLASC[Carbamidomethyl (C)]K_.2	_FILSLASC[Carbamidomethyl (C)]K_.2	_FILSLASC[Carbamidomethyl (C)]K_.2	_FILSLASC[Carbamidomethyl (C)]K_.2	_FILSLASC[Carbamidomethyl (C)]K_.2	1	1	1	1	1	1	1	1	1	1	1	1	227.023	83.3554	131.486	121.597	143.963	108.792
Q9H0A0	Q9H0A0	Q9H0A0	NAT10	Homo sapiens	RNA cytidine acetyltransferase	Q9H0A0	NAT10_HUMAN	uniprotkb_proteome_UP000005640_AND_revi_2024_03_07	>sp|Q9H0A0|NAT10_HUMAN RNA cytidine acetyltransferase OS=Homo sapiens OX=9606 GN=NAT10 PE=1 SV=2	26	30	34	sp	9606	1	2	uniprotkb_proteome_UP000005640_AND_revi_2024_03_07	NaN	NaN	NaN	FALSE	100	0.103587	11.7142	1.93131e-06	NAT10_HUMAN	0	1.61245e-07	50.6096	115730	Q9H0A0	Q9H0A0_C746_M1	1	Carbamidomethyl (C)	C	746	DLTGEHSCIMLKTLT	_QTPNDLTGEHSC[Carbamidomethyl (C)]IMLK_.3	_QTPNDLTGEHSC[Carbamidomethyl (C)]IMLK_.3	_QTPNDLTGEHSC[Carbamidomethyl (C)]IMLK_.3	_QTPNDLTGEHSC[Carbamidomethyl (C)]IMLK_.3	_QTPNDLTGEHSC[Carbamidomethyl (C)]IMLK_.3	_QTPNDLTGEHSC[Carbamidomethyl (C)]IMLK_.3	1	1	1	1	1	1	1	1	1	1	1	1	110.127	100.014	36.7083	70.9631	47.4309	14.1921
Q9H0A0	Q9H0A0	Q9H0A0	NAT10	Homo sapiens	RNA cytidine acetyltransferase	Q9H0A0	NAT10_HUMAN	uniprotkb_proteome_UP000005640_AND_revi_2024_03_07	>sp|Q9H0A0|NAT10_HUMAN RNA cytidine acetyltransferase OS=Homo sapiens OX=9606 GN=NAT10 PE=1 SV=2	26	30	34	sp	9606	1	2	uniprotkb_proteome_UP000005640_AND_revi_2024_03_07	NaN	NaN	NaN	FALSE	100	0.103587	11.7142	1.93131e-06	NAT10_HUMAN	0	1.61245e-07	50.6096	115730	Q9H0A0	Q9H0A0_M892_M1	1	Oxidation (M)	M	892	ELPSGQLMGLFNRII	_EIELPSGQLM[Oxidation (M)]GLFNR_.2;_EIELPSGQLM[Oxidation (M)]GLFNR_.3	_EIELPSGQLM[Oxidation (M)]GLFNR_.2;_EIELPSGQLM[Oxidation (M)]GLFNR_.3	_EIELPSGQLM[Oxidation (M)]GLFNR_.2;_EIELPSGQLM[Oxidation (M)]GLFNR_.3	_EIELPSGQLM[Oxidation (M)]GLFNR_.2;_EIELPSGQLM[Oxidation (M)]GLFNR_.3	_EIELPSGQLM[Oxidation (M)]GLFNR_.2;_EIELPSGQLM[Oxidation (M)]GLFNR_.3	_EIELPSGQLM[Oxidation (M)]GLFNR_.2;_EIELPSGQLM[Oxidation (M)]GLFNR_.3	2	2	2	2	2	2	1	1	1	1	1	1	1512.28	1145.71	1162.62	1288.42	1055.54	1385.45
Q9H0A0	Q9H0A0	Q9H0A0	NAT10	Homo sapiens	RNA cytidine acetyltransferase	Q9H0A0	NAT10_HUMAN	uniprotkb_proteome_UP000005640_AND_revi_2024_03_07	>sp|Q9H0A0|NAT10_HUMAN RNA cytidine acetyltransferase OS=Homo sapiens OX=9606 GN=NAT10 PE=1 SV=2	26	30	34	sp	9606	1	2	uniprotkb_proteome_UP000005640_AND_revi_2024_03_07	NaN	NaN	NaN	FALSE	100	0.103587	11.7142	1.93131e-06	NAT10_HUMAN	0	1.61245e-07	50.6096	115730	Q9H0A0	Q9H0A0_T716_M1	1	Phospho (STY)	T	716	LGVSYGLTPRLLKFW	_LDYLGVSYGLT[Phospho (STY)]PR_.2	Filtered	Filtered	Filtered	Filtered	_LDYLGVSYGLT[Phospho (STY)]PR_.2	1	Filtered	Filtered	Filtered	Filtered	1	0.974336	Filtered	Filtered	Filtered	Filtered	0.999161	293.127	Filtered	Filtered	Filtered	Filtered	361.975
Q9H0A0	Q9H0A0	Q9H0A0	NAT10	Homo sapiens	RNA cytidine acetyltransferase	Q9H0A0	NAT10_HUMAN	uniprotkb_proteome_UP000005640_AND_revi_2024_03_07	>sp|Q9H0A0|NAT10_HUMAN RNA cytidine acetyltransferase OS=Homo sapiens OX=9606 GN=NAT10 PE=1 SV=2	26	30	34	sp	9606	1	2	uniprotkb_proteome_UP000005640_AND_revi_2024_03_07	NaN	NaN	NaN	FALSE	100	0.103587	11.7142	1.93131e-06	NAT10_HUMAN	0	1.61245e-07	50.6096	115730	Q9H0A0	Q9H0A0_S712_M1	1	Phospho (STY)	S	712	RLDYLGVSYGLTPRL	_LDYLGVS[Phospho (STY)]YGLTPR_.2	_LDYLGVS[Phospho (STY)]YGLTPR_.2	Filtered	Filtered	Filtered	Filtered	1	1	Filtered	Filtered	Filtered	Filtered	0.870109	0.984125	Filtered	Filtered	Filtered	Filtered	181.626	375.827	Filtered	Filtered	Filtered	Filtered
Q9H0A0	Q9H0A0	Q9H0A0	NAT10	Homo sapiens	RNA cytidine acetyltransferase	Q9H0A0	NAT10_HUMAN	uniprotkb_proteome_UP000005640_AND_revi_2024_03_07	>sp|Q9H0A0|NAT10_HUMAN RNA cytidine acetyltransferase OS=Homo sapiens OX=9606 GN=NAT10 PE=1 SV=2	26	30	34	sp	9606	1	2	uniprotkb_proteome_UP000005640_AND_revi_2024_03_07	NaN	NaN	NaN	FALSE	100	0.103587	11.7142	1.93131e-06	NAT10_HUMAN	0	1.61245e-07	50.6096	115730	Q9H0A0	Q9H0A0_C517_M1	1	Carbamidomethyl (C)	C	517	VNRDTLFCYHKASEV	Filtered	_DTLFC[Carbamidomethyl (C)]YHKASEVFLQR_.3	Filtered	_DTLFC[Carbamidomethyl (C)]YHKASEVFLQR_.3	_DTLFC[Carbamidomethyl (C)]YHKASEVFLQR_.3	_DTLFC[Carbamidomethyl (C)]YHKASEVFLQR_.3	Filtered	1	Filtered	1	1	1	Filtered	1	Filtered	1	1	1	Filtered	185.238	Filtered	1	120.363	38.0792
Q9H0A0	Q9H0A0	Q9H0A0	NAT10	Homo sapiens	RNA cytidine acetyltransferase	Q9H0A0	NAT10_HUMAN	uniprotkb_proteome_UP000005640_AND_revi_2024_03_07	>sp|Q9H0A0|NAT10_HUMAN RNA cytidine acetyltransferase OS=Homo sapiens OX=9606 GN=NAT10 PE=1 SV=2	26	30	34	sp	9606	1	2	uniprotkb_proteome_UP000005640_AND_revi_2024_03_07	NaN	NaN	NaN	FALSE	100	0.103587	11.7142	1.93131e-06	NAT10_HUMAN	0	1.61245e-07	50.6096	115730	Q9H0A0	Q9H0A0_Y538_M1	1	Phospho (STY)	Y	538	ALYVASHYKNSPNDL	Filtered	Filtered	_ASEVFLQRLMALYVASHY[Phospho (STY)]K_.3	Filtered	Filtered	Filtered	Filtered	Filtered	1	Filtered	Filtered	Filtered	Filtered	Filtered	0.84843	Filtered	Filtered	Filtered	Filtered	Filtered	50.9952	Filtered	Filtered	Filtered
Q9H0B6	Q9H0B6	Q9H0B6	KLC2	Homo sapiens	Kinesin light chain 2	Q9H0B6	KLC2_HUMAN	uniprotkb_proteome_UP000005640_AND_revi_2024_03_07	>sp|Q9H0B6|KLC2_HUMAN Kinesin light chain 2 OS=Homo sapiens OX=9606 GN=KLC2 PE=1 SV=1	20	32	41	sp	9606	1	1	uniprotkb_proteome_UP000005640_AND_revi_2024_03_07	NaN	NaN	NaN	FALSE	100	0.0880607	14.9633	8.6209e-08	KLC2_HUMAN	0	1.38254e-08	52.8763	68934.6	Q9H0B6	Q9H0B6_S582_M1	1	Phospho (STY)	S	582	PRMKRASSLNFLNKS	_RASS[Phospho (STY)]LNFLNK_.2;_RASS[Phospho (STY)]LNFLNK_.3;_ASS[Phospho (STY)]LNFLNK_.2	_RASS[Phospho (STY)]LNFLNK_.2;_RASS[Phospho (STY)]LNFLNK_.3;_ASS[Phospho (STY)]LNFLNK_.2	_RASS[Phospho (STY)]LNFLNK_.2;_RASS[Phospho (STY)]LNFLNK_.3;_ASS[Phospho (STY)]LNFLNK_.2	_RASS[Phospho (STY)]LNFLNK_.2;_RASS[Phospho (STY)]LNFLNK_.3;_ASS[Phospho (STY)]LNFLNK_.2	_RASS[Phospho (STY)]LNFLNK_.2;_RASS[Phospho (STY)]LNFLNK_.3;_ASS[Phospho (STY)]LNFLNK_.2	_RASS[Phospho (STY)]LNFLNK_.2;_RASS[Phospho (STY)]LNFLNK_.3;_ASS[Phospho (STY)]LNFLNK_.2	3	3	3	3	3	3	1	1	1	1	1	1	145360	127684	131977	125563	119720	122700
Q9H0B6	Q9H0B6	Q9H0B6	KLC2	Homo sapiens	Kinesin light chain 2	Q9H0B6	KLC2_HUMAN	uniprotkb_proteome_UP000005640_AND_revi_2024_03_07	>sp|Q9H0B6|KLC2_HUMAN Kinesin light chain 2 OS=Homo sapiens OX=9606 GN=KLC2 PE=1 SV=1	20	32	41	sp	9606	1	1	uniprotkb_proteome_UP000005640_AND_revi_2024_03_07	NaN	NaN	NaN	FALSE	100	0.0880607	14.9633	8.6209e-08	KLC2_HUMAN	0	1.38254e-08	52.8763	68934.6	Q9H0B6	Q9H0B6_S610_M1	1	Phospho (STY)	S	610	DSRTLSSSSMDLSRR	_TLSSS[Phospho (STY)]SMDLSR_.2;_TLSSS[Phospho (STY)]SM[Oxidation (M)]DLSR_.2	_TLSSS[Phospho (STY)]SM[Oxidation (M)]DLSR_.2;_TLSSS[Phospho (STY)]SMDLSRR_.3	_TLSSS[Phospho (STY)]SMDLSR_.2;_TLSSS[Phospho (STY)]SM[Oxidation (M)]DLSR_.2	_TLSSS[Phospho (STY)]SM[Oxidation (M)]DLSR_.2	_TLSSS[Phospho (STY)]SMDLSR_.2;_TLSSS[Phospho (STY)]SM[Oxidation (M)]DLSR_.2	_TLSSS[Phospho (STY)]SMDLSR_.2;_TLSSS[Phospho (STY)]SM[Oxidation (M)]DLSR_.2	2	2	2	1	2	2	0.996076	0.998071	0.991101	0.977498	0.999994	0.999883	37450.9	13958.1	32872.9	11908.3	27547.1	30059.5
Q9H0B6	Q9H0B6	Q9H0B6	KLC2	Homo sapiens	Kinesin light chain 2	Q9H0B6	KLC2_HUMAN	uniprotkb_proteome_UP000005640_AND_revi_2024_03_07	>sp|Q9H0B6|KLC2_HUMAN Kinesin light chain 2 OS=Homo sapiens OX=9606 GN=KLC2 PE=1 SV=1	20	32	41	sp	9606	1	1	uniprotkb_proteome_UP000005640_AND_revi_2024_03_07	NaN	NaN	NaN	FALSE	100	0.0880607	14.9633	8.6209e-08	KLC2_HUMAN	0	1.38254e-08	52.8763	68934.6	Q9H0B6	Q9H0B6_M612_M1	1	Oxidation (M)	M	612	RTLSSSSMDLSRRSS	_TLSSS[Phospho (STY)]SM[Oxidation (M)]DLSR_.2;_TLS[Phospho (STY)]SSSM[Oxidation (M)]DLSR_.2;_TLSSSSM[Oxidation (M)]DLS[Phospho (STY)]R_.2	_TLSSS[Phospho (STY)]SM[Oxidation (M)]DLSR_.2;_TLSSSSM[Oxidation (M)]DLS[Phospho (STY)]R_.2	_TLSSS[Phospho (STY)]SM[Oxidation (M)]DLSR_.2;_TLS[Phospho (STY)]SSSM[Oxidation (M)]DLSR_.2	_TLSSS[Phospho (STY)]SM[Oxidation (M)]DLSR_.2;_TLS[Phospho (STY)]SSSM[Oxidation (M)]DLSR_.2;_TLSSSSM[Oxidation (M)]DLS[Phospho (STY)]R_.2	_TLSSS[Phospho (STY)]SM[Oxidation (M)]DLSR_.2;_TLS[Phospho (STY)]SSSM[Oxidation (M)]DLSR_.2	_TLSSS[Phospho (STY)]SM[Oxidation (M)]DLSR_.2;_TLS[Phospho (STY)]SSSM[Oxidation (M)]DLSR_.2;_TLSSSSM[Oxidation (M)]DLS[Phospho (STY)]R_.2	3	2	2	3	2	3	1	1	1	1	1	1	17680	14356.4	14390.8	15294.2	13396.3	16851.4
Q9H0B6	Q9H0B6	Q9H0B6	KLC2	Homo sapiens	Kinesin light chain 2	Q9H0B6	KLC2_HUMAN	uniprotkb_proteome_UP000005640_AND_revi_2024_03_07	>sp|Q9H0B6|KLC2_HUMAN Kinesin light chain 2 OS=Homo sapiens OX=9606 GN=KLC2 PE=1 SV=1	20	32	41	sp	9606	1	1	uniprotkb_proteome_UP000005640_AND_revi_2024_03_07	NaN	NaN	NaN	FALSE	100	0.0880607	14.9633	8.6209e-08	KLC2_HUMAN	0	1.38254e-08	52.8763	68934.6	Q9H0B6	Q9H0B6_S615_M1	1	Phospho (STY)	S	615	SSSSMDLSRRSSLVG	_TLSSSSM[Oxidation (M)]DLS[Phospho (STY)]R_.2	_TLSSSSM[Oxidation (M)]DLS[Phospho (STY)]R_.2	Filtered	_TLSSSSM[Oxidation (M)]DLS[Phospho (STY)]R_.2	Filtered	_TLSSSSM[Oxidation (M)]DLS[Phospho (STY)]R_.2	1	1	Filtered	1	Filtered	1	0.990446	1	Filtered	0.999998	Filtered	0.999773	743.032	569.211	Filtered	527.761	Filtered	561.971
Q9H0B6	Q9H0B6	Q9H0B6	KLC2	Homo sapiens	Kinesin light chain 2	Q9H0B6	KLC2_HUMAN	uniprotkb_proteome_UP000005640_AND_revi_2024_03_07	>sp|Q9H0B6|KLC2_HUMAN Kinesin light chain 2 OS=Homo sapiens OX=9606 GN=KLC2 PE=1 SV=1	20	32	41	sp	9606	1	1	uniprotkb_proteome_UP000005640_AND_revi_2024_03_07	NaN	NaN	NaN	FALSE	100	0.0880607	14.9633	8.6209e-08	KLC2_HUMAN	0	1.38254e-08	52.8763	68934.6	Q9H0B6	Q9H0B6_S608_M1	1	Phospho (STY)	S	608	LSDSRTLSSSSMDLS	_TLS[Phospho (STY)]SSSM[Oxidation (M)]DLSR_.2	_TLS[Phospho (STY)]SSSMDLSR_.2	_TLS[Phospho (STY)]SSSMDLSR_.2;_TLS[Phospho (STY)]SSSM[Oxidation (M)]DLSR_.2	_TLS[Phospho (STY)]SSSMDLSR_.2;_TLS[Phospho (STY)]SSSM[Oxidation (M)]DLSR_.2;_TLS[Phospho (STY)]SSSMDLSRR_.3	_TLS[Phospho (STY)]SSSMDLSR_.2;_TLS[Phospho (STY)]SSSM[Oxidation (M)]DLSR_.2	_TLS[Phospho (STY)]SSSMDLSR_.2;_TLS[Phospho (STY)]SSSM[Oxidation (M)]DLSR_.2	1	1	2	3	2	2	0.999568	0.999022	0.994967	0.999775	0.99993	0.999864	1034.67	1641.27	1986.87	8043.43	7592.59	7779.77
Q9H0B6	Q9H0B6	Q9H0B6	KLC2	Homo sapiens	Kinesin light chain 2	Q9H0B6	KLC2_HUMAN	uniprotkb_proteome_UP000005640_AND_revi_2024_03_07	>sp|Q9H0B6|KLC2_HUMAN Kinesin light chain 2 OS=Homo sapiens OX=9606 GN=KLC2 PE=1 SV=1	20	32	41	sp	9606	1	1	uniprotkb_proteome_UP000005640_AND_revi_2024_03_07	NaN	NaN	NaN	FALSE	100	0.0880607	14.9633	8.6209e-08	KLC2_HUMAN	0	1.38254e-08	52.8763	68934.6	Q9H0B6	Q9H0B6_S445_M1	1	Phospho (STY)	S	445	YKACKVDSPTVNTTL	_VDS[Phospho (STY)]PTVNTTLR_.2	_VDS[Phospho (STY)]PTVNTTLR_.2	_VDS[Phospho (STY)]PTVNTTLR_.2	_VDS[Phospho (STY)]PTVNTTLR_.2	_VDS[Phospho (STY)]PTVNTTLR_.2	_VDS[Phospho (STY)]PTVNTTLR_.2	1	1	1	1	1	1	1	1	1	1	1	1	34916.4	35361.8	33485.7	34358.7	33370.4	32301.7
Q9H0B6	Q9H0B6	Q9H0B6	KLC2	Homo sapiens	Kinesin light chain 2	Q9H0B6	KLC2_HUMAN	uniprotkb_proteome_UP000005640_AND_revi_2024_03_07	>sp|Q9H0B6|KLC2_HUMAN Kinesin light chain 2 OS=Homo sapiens OX=9606 GN=KLC2 PE=1 SV=1	20	32	41	sp	9606	1	1	uniprotkb_proteome_UP000005640_AND_revi_2024_03_07	NaN	NaN	NaN	FALSE	100	0.0880607	14.9633	8.6209e-08	KLC2_HUMAN	0	1.38254e-08	52.8763	68934.6	Q9H0B6	Q9H0B6_S589_M1	1	Phospho (STY)	S	589	SLNFLNKSVEEPTQP	_S[Phospho (STY)]VEEPTQPGGTGLSDSR_.2	_S[Phospho (STY)]VEEPTQPGGTGLSDSR_.2;_S[Phospho (STY)]VEEPTQPGGTGLSDSR_.3	_S[Phospho (STY)]VEEPTQPGGTGLSDSR_.2;_S[Phospho (STY)]VEEPTQPGGTGLSDSR_.3	_S[Phospho (STY)]VEEPTQPGGTGLSDSR_.2	_S[Phospho (STY)]VEEPTQPGGTGLSDSR_.2;_S[Phospho (STY)]VEEPTQPGGTGLSDSR_.3	_S[Phospho (STY)]VEEPTQPGGTGLSDSR_.2;_S[Phospho (STY)]VEEPTQPGGTGLSDSR_.3	1	2	2	1	2	2	1	1	1	1	1	1	7180.98	8106.67	8691.6	7520.69	9127.3	9250.67
Q9H0B6	Q9H0B6	Q9H0B6	KLC2	Homo sapiens	Kinesin light chain 2	Q9H0B6	KLC2_HUMAN	uniprotkb_proteome_UP000005640_AND_revi_2024_03_07	>sp|Q9H0B6|KLC2_HUMAN Kinesin light chain 2 OS=Homo sapiens OX=9606 GN=KLC2 PE=1 SV=1	20	32	41	sp	9606	1	1	uniprotkb_proteome_UP000005640_AND_revi_2024_03_07	NaN	NaN	NaN	FALSE	100	0.0880607	14.9633	8.6209e-08	KLC2_HUMAN	0	1.38254e-08	52.8763	68934.6	Q9H0B6	Q9H0B6_S557_M1	1	Phospho (STY)	S	557	RDALRRSSEMLVKKL	_RSS[Phospho (STY)]EMLVK_.2;_RSS[Phospho (STY)]EM[Oxidation (M)]LVK_.2	_RSS[Phospho (STY)]EMLVK_.2;_RSS[Phospho (STY)]EM[Oxidation (M)]LVK_.2	_RSS[Phospho (STY)]EMLVK_.2	_RSS[Phospho (STY)]EMLVK_.2;_RSS[Phospho (STY)]EM[Oxidation (M)]LVK_.2	_RSS[Phospho (STY)]EMLVK_.2;_RSS[Phospho (STY)]EM[Oxidation (M)]LVK_.2	_RSS[Phospho (STY)]EMLVK_.2;_RSS[Phospho (STY)]EM[Oxidation (M)]LVK_.2	2	2	1	2	2	2	0.999855	0.999435	0.989035	0.987675	0.999995	0.998957	10732.9	7339.69	6743.51	8776.11	6392.56	7532.9
Q9H0B6	Q9H0B6	Q9H0B6	KLC2	Homo sapiens	Kinesin light chain 2	Q9H0B6	KLC2_HUMAN	uniprotkb_proteome_UP000005640_AND_revi_2024_03_07	>sp|Q9H0B6|KLC2_HUMAN Kinesin light chain 2 OS=Homo sapiens OX=9606 GN=KLC2 PE=1 SV=1	20	32	41	sp	9606	1	1	uniprotkb_proteome_UP000005640_AND_revi_2024_03_07	NaN	NaN	NaN	FALSE	100	0.0880607	14.9633	8.6209e-08	KLC2_HUMAN	0	1.38254e-08	52.8763	68934.6	Q9H0B6	Q9H0B6_S556_M1	1	Phospho (STY)	S	556	LRDALRRSSEMLVKK	_S[Phospho (STY)]SEMLVK_.2	_S[Phospho (STY)]SEMLVK_.2;_S[Phospho (STY)]SEMLVK_.1	_S[Phospho (STY)]SEMLVK_.2;_S[Phospho (STY)]SEMLVK_.1	_S[Phospho (STY)]SEMLVK_.2;_S[Phospho (STY)]SEMLVK_.1	_S[Phospho (STY)]SEMLVK_.2;_S[Phospho (STY)]SEMLVK_.1	_S[Phospho (STY)]SEMLVK_.2	1	2	2	2	2	1	0.987428	0.996426	0.99677	0.962897	0.999868	0.999975	625.79	707.026	1016.15	627.558	782.238	450.45
Q9H0B6	Q9H0B6	Q9H0B6	KLC2	Homo sapiens	Kinesin light chain 2	Q9H0B6	KLC2_HUMAN	uniprotkb_proteome_UP000005640_AND_revi_2024_03_07	>sp|Q9H0B6|KLC2_HUMAN Kinesin light chain 2 OS=Homo sapiens OX=9606 GN=KLC2 PE=1 SV=1	20	32	41	sp	9606	1	1	uniprotkb_proteome_UP000005640_AND_revi_2024_03_07	NaN	NaN	NaN	FALSE	100	0.0880607	14.9633	8.6209e-08	KLC2_HUMAN	0	1.38254e-08	52.8763	68934.6	Q9H0B6	Q9H0B6_M559_M1	1	Oxidation (M)	M	559	ALRRSSEMLVKKLQG	_RSS[Phospho (STY)]EM[Oxidation (M)]LVK_.2	_RSS[Phospho (STY)]EM[Oxidation (M)]LVK_.2	Filtered	_RSS[Phospho (STY)]EM[Oxidation (M)]LVK_.2	_RSS[Phospho (STY)]EM[Oxidation (M)]LVK_.2	_RSS[Phospho (STY)]EM[Oxidation (M)]LVK_.2	1	1	Filtered	1	1	1	1	1	Filtered	1	1	1	1791.48	1220.21	Filtered	1169.57	899.321	932.032
Q9H0B6	Q9H0B6	Q9H0B6	KLC2	Homo sapiens	Kinesin light chain 2	Q9H0B6	KLC2_HUMAN	uniprotkb_proteome_UP000005640_AND_revi_2024_03_07	>sp|Q9H0B6|KLC2_HUMAN Kinesin light chain 2 OS=Homo sapiens OX=9606 GN=KLC2 PE=1 SV=1	20	32	41	sp	9606	1	1	uniprotkb_proteome_UP000005640_AND_revi_2024_03_07	NaN	NaN	NaN	FALSE	100	0.0880607	14.9633	8.6209e-08	KLC2_HUMAN	0	1.38254e-08	52.8763	68934.6	Q9H0B6	Q9H0B6_S508_M1	1	Phospho (STY)	S	508	RRGDRRSSRDMAGGA	_RSS[Phospho (STY)]RDMAGGAGPR_.3;_RSS[Phospho (STY)]RDM[Oxidation (M)]AGGAGPR_.3;_RSS[Phospho (STY)]RDM[Oxidation (M)]AGGAGPR_.2	_RSS[Phospho (STY)]RDM[Oxidation (M)]AGGAGPR_.3;_RSS[Phospho (STY)]RDMAGGAGPR_.2;_SS[Phospho (STY)]RDMAGGAGPR_.3	_RSS[Phospho (STY)]RDMAGGAGPR_.2	_RSS[Phospho (STY)]RDMAGGAGPR_.3;_RSS[Phospho (STY)]RDM[Oxidation (M)]AGGAGPR_.3;_RSS[Phospho (STY)]RDMAGGAGPR_.2	_RSS[Phospho (STY)]RDMAGGAGPR_.3;_RSS[Phospho (STY)]RDM[Oxidation (M)]AGGAGPR_.3;_RSS[Phospho (STY)]RDM[Oxidation (M)]AGGAGPR_.2;_SS[Phospho (STY)]RDMAGGAGPR_.3	_RSS[Phospho (STY)]RDMAGGAGPR_.3;_RSS[Phospho (STY)]RDM[Oxidation (M)]AGGAGPR_.3	3	3	1	3	4	2	1	0.995013	0.998569	1	1	1	10629.5	4215.16	615.909	7713.74	9282.85	7376
Q9H0B6	Q9H0B6	Q9H0B6	KLC2	Homo sapiens	Kinesin light chain 2	Q9H0B6	KLC2_HUMAN	uniprotkb_proteome_UP000005640_AND_revi_2024_03_07	>sp|Q9H0B6|KLC2_HUMAN Kinesin light chain 2 OS=Homo sapiens OX=9606 GN=KLC2 PE=1 SV=1	20	32	41	sp	9606	1	1	uniprotkb_proteome_UP000005640_AND_revi_2024_03_07	NaN	NaN	NaN	FALSE	100	0.0880607	14.9633	8.6209e-08	KLC2_HUMAN	0	1.38254e-08	52.8763	68934.6	Q9H0B6	Q9H0B6_M511_M1	1	Oxidation (M)	M	511	DRRSSRDMAGGAGPR	_RSS[Phospho (STY)]RDM[Oxidation (M)]AGGAGPR_.3;_RSS[Phospho (STY)]RDM[Oxidation (M)]AGGAGPR_.2	_RSS[Phospho (STY)]RDM[Oxidation (M)]AGGAGPR_.3;_RS[Phospho (STY)]SRDM[Oxidation (M)]AGGAGPR_.2	Filtered	_RSS[Phospho (STY)]RDM[Oxidation (M)]AGGAGPR_.3	_RSS[Phospho (STY)]RDM[Oxidation (M)]AGGAGPR_.3;_RSS[Phospho (STY)]RDM[Oxidation (M)]AGGAGPR_.2	_RSS[Phospho (STY)]RDM[Oxidation (M)]AGGAGPR_.3	2	2	Filtered	1	2	1	1	1	Filtered	1	1	1	3011.16	2131.37	Filtered	1601.97	1969.14	1732.52
Q9H0B6	Q9H0B6	Q9H0B6	KLC2	Homo sapiens	Kinesin light chain 2	Q9H0B6	KLC2_HUMAN	uniprotkb_proteome_UP000005640_AND_revi_2024_03_07	>sp|Q9H0B6|KLC2_HUMAN Kinesin light chain 2 OS=Homo sapiens OX=9606 GN=KLC2 PE=1 SV=1	20	32	41	sp	9606	1	1	uniprotkb_proteome_UP000005640_AND_revi_2024_03_07	NaN	NaN	NaN	FALSE	100	0.0880607	14.9633	8.6209e-08	KLC2_HUMAN	0	1.38254e-08	52.8763	68934.6	Q9H0B6	Q9H0B6_S507_M1	1	Phospho (STY)	S	507	GRRGDRRSSRDMAGG	Filtered	_RS[Phospho (STY)]SRDM[Oxidation (M)]AGGAGPR_.2	_S[Phospho (STY)]SRDMAGGAGPR_.2	Filtered	Filtered	Filtered	Filtered	1	1	Filtered	Filtered	Filtered	Filtered	0.9832	0.928884	Filtered	Filtered	Filtered	Filtered	183.372	82.352	Filtered	Filtered	Filtered
Q9H0B6	Q9H0B6	Q9H0B6	KLC2	Homo sapiens	Kinesin light chain 2	Q9H0B6	KLC2_HUMAN	uniprotkb_proteome_UP000005640_AND_revi_2024_03_07	>sp|Q9H0B6|KLC2_HUMAN Kinesin light chain 2 OS=Homo sapiens OX=9606 GN=KLC2 PE=1 SV=1	20	32	41	sp	9606	1	1	uniprotkb_proteome_UP000005640_AND_revi_2024_03_07	NaN	NaN	NaN	FALSE	100	0.0880607	14.9633	8.6209e-08	KLC2_HUMAN	0	1.38254e-08	52.8763	68934.6	Q9H0B6	Q9H0B6_S151_M1	1	Phospho (STY)	S	151	RKLDEDASPNEEKGD	_KLDEDAS[Phospho (STY)]PNEEK_.2	_KLDEDAS[Phospho (STY)]PNEEK_.2	_KLDEDAS[Phospho (STY)]PNEEK_.2	_KLDEDAS[Phospho (STY)]PNEEK_.2	_KLDEDAS[Phospho (STY)]PNEEK_.2	_KLDEDAS[Phospho (STY)]PNEEK_.2	1	1	1	1	1	1	1	1	1	1	1	1	126.759	406.901	489.869	408.936	303.137	355.215
Q9H0B6	Q9H0B6	Q9H0B6	KLC2	Homo sapiens	Kinesin light chain 2	Q9H0B6	KLC2_HUMAN	uniprotkb_proteome_UP000005640_AND_revi_2024_03_07	>sp|Q9H0B6|KLC2_HUMAN Kinesin light chain 2 OS=Homo sapiens OX=9606 GN=KLC2 PE=1 SV=1	20	32	41	sp	9606	1	1	uniprotkb_proteome_UP000005640_AND_revi_2024_03_07	NaN	NaN	NaN	FALSE	100	0.0880607	14.9633	8.6209e-08	KLC2_HUMAN	0	1.38254e-08	52.8763	68934.6	Q9H0B6	Q9H0B6_C474_M1	1	Carbamidomethyl (C)	C	474	AAHTLEDCASRNRKQ	_LEAAHTLEDC[Carbamidomethyl (C)]ASR_.3	_LEAAHTLEDC[Carbamidomethyl (C)]ASR_.3;_LEAAHTLEDC[Carbamidomethyl (C)]ASR_.2	_LEAAHTLEDC[Carbamidomethyl (C)]ASR_.3;_LEAAHTLEDC[Carbamidomethyl (C)]ASR_.2	_LEAAHTLEDC[Carbamidomethyl (C)]ASR_.3;_LEAAHTLEDC[Carbamidomethyl (C)]ASR_.2	_LEAAHTLEDC[Carbamidomethyl (C)]ASR_.3	_LEAAHTLEDC[Carbamidomethyl (C)]ASR_.3;_LEAAHTLEDC[Carbamidomethyl (C)]ASR_.2	1	2	2	2	1	2	1	1	1	1	1	1	563.977	749.474	654.755	921.226	423.357	673.41
Q9H0B6	Q9H0B6	Q9H0B6	KLC2	Homo sapiens	Kinesin light chain 2	Q9H0B6	KLC2_HUMAN	uniprotkb_proteome_UP000005640_AND_revi_2024_03_07	>sp|Q9H0B6|KLC2_HUMAN Kinesin light chain 2 OS=Homo sapiens OX=9606 GN=KLC2 PE=1 SV=1	20	32	41	sp	9606	1	1	uniprotkb_proteome_UP000005640_AND_revi_2024_03_07	NaN	NaN	NaN	FALSE	100	0.0880607	14.9633	8.6209e-08	KLC2_HUMAN	0	1.38254e-08	52.8763	68934.6	Q9H0B6	Q9H0B6_C334_M1	1	Carbamidomethyl (C)	C	334	LSNLALLCQNQGKAE	_QLSNLALLC[Carbamidomethyl (C)]QNQGK_.2;_QLSNLALLC[Carbamidomethyl (C)]QNQGK_.3	_QLSNLALLC[Carbamidomethyl (C)]QNQGK_.2;_QLSNLALLC[Carbamidomethyl (C)]QNQGK_.3	_QLSNLALLC[Carbamidomethyl (C)]QNQGK_.2;_QLSNLALLC[Carbamidomethyl (C)]QNQGK_.3	_QLSNLALLC[Carbamidomethyl (C)]QNQGK_.2;_QLSNLALLC[Carbamidomethyl (C)]QNQGK_.3	_QLSNLALLC[Carbamidomethyl (C)]QNQGK_.2;_QLSNLALLC[Carbamidomethyl (C)]QNQGK_.3	_QLSNLALLC[Carbamidomethyl (C)]QNQGK_.2;_QLSNLALLC[Carbamidomethyl (C)]QNQGK_.3	2	2	2	2	2	2	1	1	1	1	1	1	742.974	545.223	375.622	224.696	307.64	429.295
Q9H0B6	Q9H0B6	Q9H0B6	KLC2	Homo sapiens	Kinesin light chain 2	Q9H0B6	KLC2_HUMAN	uniprotkb_proteome_UP000005640_AND_revi_2024_03_07	>sp|Q9H0B6|KLC2_HUMAN Kinesin light chain 2 OS=Homo sapiens OX=9606 GN=KLC2 PE=1 SV=1	20	32	41	sp	9606	1	1	uniprotkb_proteome_UP000005640_AND_revi_2024_03_07	NaN	NaN	NaN	FALSE	100	0.0880607	14.9633	8.6209e-08	KLC2_HUMAN	0	1.38254e-08	52.8763	68934.6	Q9H0B6	Q9H0B6_M413_M1	1	Oxidation (M)	M	413	GDNKPIWMHAEEREE	_EFGSVNGDNKPIWM[Oxidation (M)]HAEEREESK_.4	Filtered	_EFGSVNGDNKPIWM[Oxidation (M)]HAEEREESK_.4	Filtered	Filtered	_EFGSVNGDNKPIWM[Oxidation (M)]HAEEREESK_.4	1	Filtered	1	Filtered	Filtered	1	1	Filtered	1	Filtered	Filtered	1	538.983	Filtered	584.763	Filtered	Filtered	389.688
Q9H0C8	Q9H0C8	Q9H0C8	ILKAP	Homo sapiens	Integrin-linked kinase-associated serine/threonine phosphatase 2C	Q9H0C8	ILKAP_HUMAN	uniprotkb_proteome_UP000005640_AND_revi_2024_03_07	>sp|Q9H0C8|ILKAP_HUMAN Integrin-linked kinase-associated serine/threonine phosphatase 2C OS=Homo sapiens OX=9606 GN=ILKAP PE=1 SV=1	11	12	13	sp	9606	1	1	uniprotkb_proteome_UP000005640_AND_revi_2024_03_07	NaN	NaN	NaN	FALSE	100	0.0794668	13.8688	3.64265e-05	ILKAP_HUMAN	0.000141243	2.91621e-06	47.648	42906.5	Q9H0C8	Q9H0C8_S13_M1	1	Phospho (STY)	S	13	DLPEPERSPRPAAGK	_[Acetyl (Protein N-term)]MDLFGDLPEPERS[Phospho (STY)]PRPAAGK_.3;_[Acetyl (Protein N-term)]M[Oxidation (M)]DLFGDLPEPERS[Phospho (STY)]PRPAAGK_.3	_[Acetyl (Protein N-term)]MDLFGDLPEPERS[Phospho (STY)]PRPAAGK_.3;_[Acetyl (Protein N-term)]M[Oxidation (M)]DLFGDLPEPERS[Phospho (STY)]PRPAAGK_.3	_[Acetyl (Protein N-term)]MDLFGDLPEPERS[Phospho (STY)]PRPAAGK_.3;_[Acetyl (Protein N-term)]M[Oxidation (M)]DLFGDLPEPERS[Phospho (STY)]PRPAAGK_.3	_[Acetyl (Protein N-term)]MDLFGDLPEPERS[Phospho (STY)]PRPAAGK_.3;_[Acetyl (Protein N-term)]M[Oxidation (M)]DLFGDLPEPERS[Phospho (STY)]PRPAAGK_.3	_[Acetyl (Protein N-term)]MDLFGDLPEPERS[Phospho (STY)]PRPAAGK_.3;_[Acetyl (Protein N-term)]M[Oxidation (M)]DLFGDLPEPERS[Phospho (STY)]PRPAAGK_.3	_[Acetyl (Protein N-term)]MDLFGDLPEPERS[Phospho (STY)]PRPAAGK_.3;_[Acetyl (Protein N-term)]M[Oxidation (M)]DLFGDLPEPERS[Phospho (STY)]PRPAAGK_.3	2	2	2	2	2	2	1	1	1	1	1	1	90640.4	75723	75640.4	81734.7	99410.4	96520.1
Q9H0C8	Q9H0C8	Q9H0C8	ILKAP	Homo sapiens	Integrin-linked kinase-associated serine/threonine phosphatase 2C	Q9H0C8	ILKAP_HUMAN	uniprotkb_proteome_UP000005640_AND_revi_2024_03_07	>sp|Q9H0C8|ILKAP_HUMAN Integrin-linked kinase-associated serine/threonine phosphatase 2C OS=Homo sapiens OX=9606 GN=ILKAP PE=1 SV=1	11	12	13	sp	9606	1	1	uniprotkb_proteome_UP000005640_AND_revi_2024_03_07	NaN	NaN	NaN	FALSE	100	0.0794668	13.8688	3.64265e-05	ILKAP_HUMAN	0.000141243	2.91621e-06	47.648	42906.5	Q9H0C8	Q9H0C8_M1_M1	1	Oxidation (M)	M	1	_______MDLFGDLP	_[Acetyl (Protein N-term)]M[Oxidation (M)]DLFGDLPEPERS[Phospho (STY)]PRPAAGK_.3	_[Acetyl (Protein N-term)]M[Oxidation (M)]DLFGDLPEPERS[Phospho (STY)]PRPAAGK_.3	_[Acetyl (Protein N-term)]M[Oxidation (M)]DLFGDLPEPERS[Phospho (STY)]PRPAAGK_.3	_[Acetyl (Protein N-term)]M[Oxidation (M)]DLFGDLPEPERS[Phospho (STY)]PRPAAGK_.3	_[Acetyl (Protein N-term)]M[Oxidation (M)]DLFGDLPEPERS[Phospho (STY)]PRPAAGK_.3	_[Acetyl (Protein N-term)]M[Oxidation (M)]DLFGDLPEPERS[Phospho (STY)]PRPAAGK_.3	1	1	1	1	1	1	1	1	1	1	1	1	37555.9	29478.8	33378.5	39649.1	45589.3	40929
Q9H0C8	Q9H0C8	Q9H0C8	ILKAP	Homo sapiens	Integrin-linked kinase-associated serine/threonine phosphatase 2C	Q9H0C8	ILKAP_HUMAN	uniprotkb_proteome_UP000005640_AND_revi_2024_03_07	>sp|Q9H0C8|ILKAP_HUMAN Integrin-linked kinase-associated serine/threonine phosphatase 2C OS=Homo sapiens OX=9606 GN=ILKAP PE=1 SV=1	11	12	13	sp	9606	1	1	uniprotkb_proteome_UP000005640_AND_revi_2024_03_07	NaN	NaN	NaN	FALSE	100	0.0794668	13.8688	3.64265e-05	ILKAP_HUMAN	0.000141243	2.91621e-06	47.648	42906.5	Q9H0C8	Q9H0C8_C312_M1	1	Carbamidomethyl (C)	C	312	SVPDIRRCQLTPNDR	_C[Carbamidomethyl (C)]QLTPNDR_.2	_C[Carbamidomethyl (C)]QLTPNDR_.2	_C[Carbamidomethyl (C)]QLTPNDR_.2	_C[Carbamidomethyl (C)]QLTPNDR_.2	_C[Carbamidomethyl (C)]QLTPNDR_.2	_C[Carbamidomethyl (C)]QLTPNDR_.2	1	1	1	1	1	1	1	1	1	1	1	1	1730.74	1457.83	1272.3	1141.18	1659.84	1082.15
Q9H0C8	Q9H0C8	Q9H0C8	ILKAP	Homo sapiens	Integrin-linked kinase-associated serine/threonine phosphatase 2C	Q9H0C8	ILKAP_HUMAN	uniprotkb_proteome_UP000005640_AND_revi_2024_03_07	>sp|Q9H0C8|ILKAP_HUMAN Integrin-linked kinase-associated serine/threonine phosphatase 2C OS=Homo sapiens OX=9606 GN=ILKAP PE=1 SV=1	11	12	13	sp	9606	1	1	uniprotkb_proteome_UP000005640_AND_revi_2024_03_07	NaN	NaN	NaN	FALSE	100	0.0794668	13.8688	3.64265e-05	ILKAP_HUMAN	0.000141243	2.91621e-06	47.648	42906.5	Q9H0C8	Q9H0C8_S102_M1	1	Phospho (STY)	S	102	KKVCKASSVIFGLKG	_ASS[Phospho (STY)]VIFGLK_.2	_ASS[Phospho (STY)]VIFGLK_.2	Filtered	Filtered	_ASS[Phospho (STY)]VIFGLK_.2	_ASS[Phospho (STY)]VIFGLK_.2	1	1	Filtered	Filtered	1	1	0.965208	0.920822	Filtered	Filtered	0.995817	0.998788	179.282	217.202	Filtered	Filtered	241.183	239.487
Q9H0C8	Q9H0C8	Q9H0C8	ILKAP	Homo sapiens	Integrin-linked kinase-associated serine/threonine phosphatase 2C	Q9H0C8	ILKAP_HUMAN	uniprotkb_proteome_UP000005640_AND_revi_2024_03_07	>sp|Q9H0C8|ILKAP_HUMAN Integrin-linked kinase-associated serine/threonine phosphatase 2C OS=Homo sapiens OX=9606 GN=ILKAP PE=1 SV=1	11	12	13	sp	9606	1	1	uniprotkb_proteome_UP000005640_AND_revi_2024_03_07	NaN	NaN	NaN	FALSE	100	0.0794668	13.8688	3.64265e-05	ILKAP_HUMAN	0.000141243	2.91621e-06	47.648	42906.5	Q9H0C8	Q9H0C8_C135_M1	1	Carbamidomethyl (C)	C	135	LNDITEECRPPSSLI	_EEM[Oxidation (M)]QDAHVILNDITEEC[Carbamidomethyl (C)]RPPSSLITR_.4	_EEM[Oxidation (M)]QDAHVILNDITEEC[Carbamidomethyl (C)]RPPSSLITR_.4	_EEM[Oxidation (M)]QDAHVILNDITEEC[Carbamidomethyl (C)]RPPSSLITR_.4	_EEM[Oxidation (M)]QDAHVILNDITEEC[Carbamidomethyl (C)]RPPSSLITR_.4	_EEM[Oxidation (M)]QDAHVILNDITEEC[Carbamidomethyl (C)]RPPSSLITR_.4	_EEM[Oxidation (M)]QDAHVILNDITEEC[Carbamidomethyl (C)]RPPSSLITR_.4	1	1	1	1	1	1	1	1	1	1	1	1	339.921	357.448	308.292	449.536	156.985	336.082
Q9H0C8	Q9H0C8	Q9H0C8	ILKAP	Homo sapiens	Integrin-linked kinase-associated serine/threonine phosphatase 2C	Q9H0C8	ILKAP_HUMAN	uniprotkb_proteome_UP000005640_AND_revi_2024_03_07	>sp|Q9H0C8|ILKAP_HUMAN Integrin-linked kinase-associated serine/threonine phosphatase 2C OS=Homo sapiens OX=9606 GN=ILKAP PE=1 SV=1	11	12	13	sp	9606	1	1	uniprotkb_proteome_UP000005640_AND_revi_2024_03_07	NaN	NaN	NaN	FALSE	100	0.0794668	13.8688	3.64265e-05	ILKAP_HUMAN	0.000141243	2.91621e-06	47.648	42906.5	Q9H0C8	Q9H0C8_M121_M1	1	Oxidation (M)	M	121	RKGEREEMQDAHVIL	_EEM[Oxidation (M)]QDAHVILNDITEEC[Carbamidomethyl (C)]RPPSSLITR_.4	_EEM[Oxidation (M)]QDAHVILNDITEEC[Carbamidomethyl (C)]RPPSSLITR_.4	_EEM[Oxidation (M)]QDAHVILNDITEEC[Carbamidomethyl (C)]RPPSSLITR_.4	_EEM[Oxidation (M)]QDAHVILNDITEEC[Carbamidomethyl (C)]RPPSSLITR_.4	_EEM[Oxidation (M)]QDAHVILNDITEEC[Carbamidomethyl (C)]RPPSSLITR_.4	_EEM[Oxidation (M)]QDAHVILNDITEEC[Carbamidomethyl (C)]RPPSSLITR_.4	1	1	1	1	1	1	1	1	1	1	1	1	339.921	357.448	308.292	449.536	156.985	336.082
Q9H0C8	Q9H0C8	Q9H0C8	ILKAP	Homo sapiens	Integrin-linked kinase-associated serine/threonine phosphatase 2C	Q9H0C8	ILKAP_HUMAN	uniprotkb_proteome_UP000005640_AND_revi_2024_03_07	>sp|Q9H0C8|ILKAP_HUMAN Integrin-linked kinase-associated serine/threonine phosphatase 2C OS=Homo sapiens OX=9606 GN=ILKAP PE=1 SV=1	11	12	13	sp	9606	1	1	uniprotkb_proteome_UP000005640_AND_revi_2024_03_07	NaN	NaN	NaN	FALSE	100	0.0794668	13.8688	3.64265e-05	ILKAP_HUMAN	0.000141243	2.91621e-06	47.648	42906.5	Q9H0C8	Q9H0C8_C301_M1	1	Carbamidomethyl (C)	C	301	GDGQYKRCGVTSVPD	_RC[Carbamidomethyl (C)]GVTSVPDIR_.3	_RC[Carbamidomethyl (C)]GVTSVPDIR_.3	_RC[Carbamidomethyl (C)]GVTSVPDIR_.3	_RC[Carbamidomethyl (C)]GVTSVPDIR_.3	_RC[Carbamidomethyl (C)]GVTSVPDIR_.3	_RC[Carbamidomethyl (C)]GVTSVPDIR_.3	1	1	1	1	1	1	1	1	1	1	1	1	193.863	97.7532	169.22	30.1375	133.053	116.325
Q9H0D6	Q9H0D6	Q9H0D6	XRN2	Homo sapiens	5'-3' exoribonuclease 2	Q9H0D6	XRN2_HUMAN	uniprotkb_proteome_UP000005640_AND_revi_2024_03_07	>sp|Q9H0D6|XRN2_HUMAN 5'-3' exoribonuclease 2 OS=Homo sapiens OX=9606 GN=XRN2 PE=1 SV=1	22	39	48	sp	9606	1	1	uniprotkb_proteome_UP000005640_AND_revi_2024_03_07	NaN	NaN	NaN	FALSE	100	0.0365013	13.7338	9.94037e-08	XRN2_HUMAN	0	1.53017e-08	52.7836	108582	Q9H0D6	Q9H0D6_T478_M1	1	Phospho (STY)	T	478	SPSISPNTSFTSDGS	_MQNNSSPSISPNT[Phospho (STY)]SFTSDGSPSPLGGIK_.4	Filtered	Filtered	Filtered	Filtered	Filtered	1	Filtered	Filtered	Filtered	Filtered	Filtered	0.790781	Filtered	Filtered	Filtered	Filtered	Filtered	41.0558	Filtered	Filtered	Filtered	Filtered	Filtered
Q9H0D6	Q9H0D6	Q9H0D6	XRN2	Homo sapiens	5'-3' exoribonuclease 2	Q9H0D6	XRN2_HUMAN	uniprotkb_proteome_UP000005640_AND_revi_2024_03_07	>sp|Q9H0D6|XRN2_HUMAN 5'-3' exoribonuclease 2 OS=Homo sapiens OX=9606 GN=XRN2 PE=1 SV=1	22	39	48	sp	9606	1	1	uniprotkb_proteome_UP000005640_AND_revi_2024_03_07	NaN	NaN	NaN	FALSE	100	0.0365013	13.7338	9.94037e-08	XRN2_HUMAN	0	1.53017e-08	52.7836	108582	Q9H0D6	Q9H0D6_S475_M1	1	Phospho (STY)	S	475	NNSSPSISPNTSFTS	_M[Oxidation (M)]QNNSSPSIS[Phospho (STY)]PNTSFTSDGSPSPLGGIK_.3	Filtered	Filtered	_MQNNSSPSIS[Phospho (STY)]PNTSFTSDGSPSPLGGIK_.3	Filtered	_MQNNSSPSIS[Phospho (STY)]PNTSFTSDGSPSPLGGIK_.3;_M[Oxidation (M)]QNNSSPSIS[Phospho (STY)]PNTSFTSDGSPSPLGGIK_.3	1	Filtered	Filtered	1	Filtered	2	0.9973	Filtered	Filtered	0.999106	Filtered	0.992047	5541	Filtered	Filtered	24129.5	Filtered	30738.6
Q9H0D6	Q9H0D6	Q9H0D6	XRN2	Homo sapiens	5'-3' exoribonuclease 2	Q9H0D6	XRN2_HUMAN	uniprotkb_proteome_UP000005640_AND_revi_2024_03_07	>sp|Q9H0D6|XRN2_HUMAN 5'-3' exoribonuclease 2 OS=Homo sapiens OX=9606 GN=XRN2 PE=1 SV=1	22	39	48	sp	9606	1	1	uniprotkb_proteome_UP000005640_AND_revi_2024_03_07	NaN	NaN	NaN	FALSE	100	0.0365013	13.7338	9.94037e-08	XRN2_HUMAN	0	1.53017e-08	52.7836	108582	Q9H0D6	Q9H0D6_S479_M1	1	Phospho (STY)	S	479	PSISPNTSFTSDGSP	Filtered	Filtered	Filtered	Filtered	Filtered	_MQNNSSPSISPNTS[Phospho (STY)]FTSDGSPSPLGGIK_.4	Filtered	Filtered	Filtered	Filtered	Filtered	1	Filtered	Filtered	Filtered	Filtered	Filtered	0.850725	Filtered	Filtered	Filtered	Filtered	Filtered	50.1196
Q9H0D6	Q9H0D6	Q9H0D6	XRN2	Homo sapiens	5'-3' exoribonuclease 2	Q9H0D6	XRN2_HUMAN	uniprotkb_proteome_UP000005640_AND_revi_2024_03_07	>sp|Q9H0D6|XRN2_HUMAN 5'-3' exoribonuclease 2 OS=Homo sapiens OX=9606 GN=XRN2 PE=1 SV=1	22	39	48	sp	9606	1	1	uniprotkb_proteome_UP000005640_AND_revi_2024_03_07	NaN	NaN	NaN	FALSE	100	0.0365013	13.7338	9.94037e-08	XRN2_HUMAN	0	1.53017e-08	52.7836	108582	Q9H0D6	Q9H0D6_S473_M1	1	Phospho (STY)	S	473	MQNNSSPSISPNTSF	_MQNNSSPS[Phospho (STY)]ISPNTSFTSDGSPSPLGGIK_.3	_MQNNSSPS[Phospho (STY)]ISPNTSFTSDGSPSPLGGIK_.3	Filtered	Filtered	Filtered	Filtered	1	1	Filtered	Filtered	Filtered	Filtered	0.951115	0.999875	Filtered	Filtered	Filtered	Filtered	23243	22672.7	Filtered	Filtered	Filtered	Filtered
Q9H0D6	Q9H0D6	Q9H0D6	XRN2	Homo sapiens	5'-3' exoribonuclease 2	Q9H0D6	XRN2_HUMAN	uniprotkb_proteome_UP000005640_AND_revi_2024_03_07	>sp|Q9H0D6|XRN2_HUMAN 5'-3' exoribonuclease 2 OS=Homo sapiens OX=9606 GN=XRN2 PE=1 SV=1	22	39	48	sp	9606	1	1	uniprotkb_proteome_UP000005640_AND_revi_2024_03_07	NaN	NaN	NaN	FALSE	100	0.0365013	13.7338	9.94037e-08	XRN2_HUMAN	0	1.53017e-08	52.7836	108582	Q9H0D6	Q9H0D6_S471_M1	1	Phospho (STY)	S	471	MRMQNNSSPSISPNT	_M[Oxidation (M)]QNNSS[Phospho (STY)]PSISPNTSFTSDGSPSPLGGIK_.3	Filtered	_MQNNSS[Phospho (STY)]PSISPNTSFTSDGSPSPLGGIK_.3	Filtered	Filtered	Filtered	1	Filtered	1	Filtered	Filtered	Filtered	0.925024	Filtered	0.923858	Filtered	Filtered	Filtered	6847.87	Filtered	23626.5	Filtered	Filtered	Filtered
Q9H0D6	Q9H0D6	Q9H0D6	XRN2	Homo sapiens	5'-3' exoribonuclease 2	Q9H0D6	XRN2_HUMAN	uniprotkb_proteome_UP000005640_AND_revi_2024_03_07	>sp|Q9H0D6|XRN2_HUMAN 5'-3' exoribonuclease 2 OS=Homo sapiens OX=9606 GN=XRN2 PE=1 SV=1	22	39	48	sp	9606	1	1	uniprotkb_proteome_UP000005640_AND_revi_2024_03_07	NaN	NaN	NaN	FALSE	100	0.0365013	13.7338	9.94037e-08	XRN2_HUMAN	0	1.53017e-08	52.7836	108582	Q9H0D6	Q9H0D6_M466_M1	1	Oxidation (M)	M	466	QAAYEMRMQNNSSPS	_M[Oxidation (M)]QNNSSPSISPNTSFTSDGSPSPLGGIK_.3;_M[Oxidation (M)]QNNSS[Phospho (STY)]PSISPNTSFTSDGSPSPLGGIK_.3;_M[Oxidation (M)]QNNSSPSIS[Phospho (STY)]PNTSFTSDGSPSPLGGIK_.3;_M[Oxidation (M)]QNNSSPSISPNTSFTSDGSPS[Phospho (STY)]PLGGIK_.3;_M[Oxidation (M)]QNNSSPSISPNTSFTSDGSPSPLGGIK_.4	_M[Oxidation (M)]QNNSSPSISPNTSFTSDGSPSPLGGIK_.3;_M[Oxidation (M)]QNNSSPSISPNTSFTSDGSPS[Phospho (STY)]PLGGIK_.3;_M[Oxidation (M)]QNNSSPSISPNTSFTSDGSPSPLGGIK_.4	_M[Oxidation (M)]QNNSSPSISPNTSFTSDGSPSPLGGIK_.3;_M[Oxidation (M)]QNNSSPSISPNTSFTSDGSPS[Phospho (STY)]PLGGIK_.3;_M[Oxidation (M)]QNNSSPSISPNTSFTSDGSPSPLGGIK_.4	_M[Oxidation (M)]QNNSSPSISPNTSFTSDGSPSPLGGIK_.3;_M[Oxidation (M)]QNNSSPSISPNTSFTSDGSPS[Phospho (STY)]PLGGIK_.3;_M[Oxidation (M)]QNNSSPSISPNTSFTSDGSPSPLGGIK_.4	_M[Oxidation (M)]QNNSSPSISPNTSFTSDGSPSPLGGIK_.3;_M[Oxidation (M)]QNNSSPSISPNTSFTSDGSPS[Phospho (STY)]PLGGIK_.3;_M[Oxidation (M)]QNNSSPSISPNTSFTSDGSPSPLGGIK_.4	_M[Oxidation (M)]QNNSSPSISPNTSFTSDGSPSPLGGIK_.3;_M[Oxidation (M)]QNNSSPSIS[Phospho (STY)]PNTSFTSDGSPSPLGGIK_.3;_M[Oxidation (M)]QNNSSPSISPNTSFTSDGSPS[Phospho (STY)]PLGGIK_.3	5	3	3	3	3	3	1	1	1	1	1	1	30657.9	13060.7	15958.4	15226.5	14958.1	20953.2
Q9H0D6	Q9H0D6	Q9H0D6	XRN2	Homo sapiens	5'-3' exoribonuclease 2	Q9H0D6	XRN2_HUMAN	uniprotkb_proteome_UP000005640_AND_revi_2024_03_07	>sp|Q9H0D6|XRN2_HUMAN 5'-3' exoribonuclease 2 OS=Homo sapiens OX=9606 GN=XRN2 PE=1 SV=1	22	39	48	sp	9606	1	1	uniprotkb_proteome_UP000005640_AND_revi_2024_03_07	NaN	NaN	NaN	FALSE	100	0.0365013	13.7338	9.94037e-08	XRN2_HUMAN	0	1.53017e-08	52.7836	108582	Q9H0D6	Q9H0D6_S485_M1	1	Phospho (STY)	S	485	TSFTSDGSPSPLGGI	Filtered	Filtered	_MQNNSSPSISPNTSFTSDGS[Phospho (STY)]PSPLGGIK_.3	Filtered	_MQNNSSPSISPNTSFTSDGS[Phospho (STY)]PSPLGGIK_.3;_MQNNSSPSISPNTSFTSDGS[Phospho (STY)]PSPLGGIK_.4	_MQNNSSPSISPNTSFTSDGS[Phospho (STY)]PSPLGGIK_.3	Filtered	Filtered	1	Filtered	2	1	Filtered	Filtered	0.997952	Filtered	0.999911	0.999535	Filtered	Filtered	2570.71	Filtered	3380.09	3481.11
Q9H0D6	Q9H0D6	Q9H0D6	XRN2	Homo sapiens	5'-3' exoribonuclease 2	Q9H0D6	XRN2_HUMAN	uniprotkb_proteome_UP000005640_AND_revi_2024_03_07	>sp|Q9H0D6|XRN2_HUMAN 5'-3' exoribonuclease 2 OS=Homo sapiens OX=9606 GN=XRN2 PE=1 SV=1	22	39	48	sp	9606	1	1	uniprotkb_proteome_UP000005640_AND_revi_2024_03_07	NaN	NaN	NaN	FALSE	100	0.0365013	13.7338	9.94037e-08	XRN2_HUMAN	0	1.53017e-08	52.7836	108582	Q9H0D6	Q9H0D6_S487_M1	1	Phospho (STY)	S	487	FTSDGSPSPLGGIKR	_MQNNSSPSISPNTSFTSDGSPS[Phospho (STY)]PLGGIK_.3;_M[Oxidation (M)]QNNSSPSISPNTSFTSDGSPS[Phospho (STY)]PLGGIK_.3	_MQNNSSPSISPNTSFTSDGSPS[Phospho (STY)]PLGGIK_.3;_M[Oxidation (M)]QNNSSPSISPNTSFTSDGSPS[Phospho (STY)]PLGGIK_.3	_MQNNSSPSISPNTSFTSDGSPS[Phospho (STY)]PLGGIK_.3;_M[Oxidation (M)]QNNSSPSISPNTSFTSDGSPS[Phospho (STY)]PLGGIK_.3	_MQNNSSPSISPNTSFTSDGSPS[Phospho (STY)]PLGGIK_.3;_M[Oxidation (M)]QNNSSPSISPNTSFTSDGSPS[Phospho (STY)]PLGGIK_.3	_MQNNSSPSISPNTSFTSDGSPS[Phospho (STY)]PLGGIK_.3;_M[Oxidation (M)]QNNSSPSISPNTSFTSDGSPS[Phospho (STY)]PLGGIK_.3	_MQNNSSPSISPNTSFTSDGSPS[Phospho (STY)]PLGGIK_.3;_M[Oxidation (M)]QNNSSPSISPNTSFTSDGSPS[Phospho (STY)]PLGGIK_.3	2	2	2	2	2	2	0.999978	0.999987	0.999865	1	0.999974	0.999999	3868.43	3781.3	3798.38	5214.32	5477.22	5421.09
Q9H0D6	Q9H0D6	Q9H0D6	XRN2	Homo sapiens	5'-3' exoribonuclease 2	Q9H0D6	XRN2_HUMAN	uniprotkb_proteome_UP000005640_AND_revi_2024_03_07	>sp|Q9H0D6|XRN2_HUMAN 5'-3' exoribonuclease 2 OS=Homo sapiens OX=9606 GN=XRN2 PE=1 SV=1	22	39	48	sp	9606	1	1	uniprotkb_proteome_UP000005640_AND_revi_2024_03_07	NaN	NaN	NaN	FALSE	100	0.0365013	13.7338	9.94037e-08	XRN2_HUMAN	0	1.53017e-08	52.7836	108582	Q9H0D6	Q9H0D6_S448_M1	1	Phospho (STY)	S	448	HALGSRNSPGSQVAS	_NS[Phospho (STY)]PGSQVASNPR_.2;_NS[Phospho (STY)]PGSQVASNPR_.3;_RDQPAFTPSGILTPHALGSRNS[Phospho (STY)]PGSQVASNPR_.5	_NS[Phospho (STY)]PGSQVASNPR_.2;_NS[Phospho (STY)]PGSQVASNPR_.3;_RDQPAFTPSGILTPHALGSRNS[Phospho (STY)]PGSQVASNPR_.4	_NS[Phospho (STY)]PGSQVASNPR_.2;_RDQPAFTPSGILTPHALGSRNS[Phospho (STY)]PGSQVASNPR_.4;_RDQPAFTPSGILTPHALGSRNS[Phospho (STY)]PGSQVASNPR_.5	_NS[Phospho (STY)]PGSQVASNPR_.2;_NS[Phospho (STY)]PGSQVASNPR_.3;_RDQPAFTPSGILTPHALGSRNS[Phospho (STY)]PGSQVASNPR_.4	_NS[Phospho (STY)]PGSQVASNPR_.2;_NS[Phospho (STY)]PGSQVASNPR_.3;_RDQPAFTPSGILTPHALGSRNS[Phospho (STY)]PGSQVASNPR_.4	_NS[Phospho (STY)]PGSQVASNPR_.2;_NS[Phospho (STY)]PGSQVASNPR_.3;_RDQPAFTPSGILTPHALGSRNS[Phospho (STY)]PGSQVASNPR_.4	3	3	3	3	3	3	1	1	1	1	1	1	74334.1	77669.9	120151	118840	123026	111088
Q9H0D6	Q9H0D6	Q9H0D6	XRN2	Homo sapiens	5'-3' exoribonuclease 2	Q9H0D6	XRN2_HUMAN	uniprotkb_proteome_UP000005640_AND_revi_2024_03_07	>sp|Q9H0D6|XRN2_HUMAN 5'-3' exoribonuclease 2 OS=Homo sapiens OX=9606 GN=XRN2 PE=1 SV=1	22	39	48	sp	9606	1	1	uniprotkb_proteome_UP000005640_AND_revi_2024_03_07	NaN	NaN	NaN	FALSE	100	0.0365013	13.7338	9.94037e-08	XRN2_HUMAN	0	1.53017e-08	52.7836	108582	Q9H0D6	Q9H0D6_S451_M1	1	Phospho (STY)	S	451	GSRNSPGSQVASNPR	_NSPGS[Phospho (STY)]QVASNPR_.2	_NSPGS[Phospho (STY)]QVASNPR_.2	_NSPGS[Phospho (STY)]QVASNPR_.2	_NSPGS[Phospho (STY)]QVASNPR_.2	_NSPGS[Phospho (STY)]QVASNPR_.2	_NSPGS[Phospho (STY)]QVASNPR_.2	1	1	1	1	1	1	1	1	1	1	1	1	4042.25	3655.43	3102.6	3539.34	3782.52	3802.75
Q9H0D6	Q9H0D6	Q9H0D6	XRN2	Homo sapiens	5'-3' exoribonuclease 2	Q9H0D6	XRN2_HUMAN	uniprotkb_proteome_UP000005640_AND_revi_2024_03_07	>sp|Q9H0D6|XRN2_HUMAN 5'-3' exoribonuclease 2 OS=Homo sapiens OX=9606 GN=XRN2 PE=1 SV=1	22	39	48	sp	9606	1	1	uniprotkb_proteome_UP000005640_AND_revi_2024_03_07	NaN	NaN	NaN	FALSE	100	0.0365013	13.7338	9.94037e-08	XRN2_HUMAN	0	1.53017e-08	52.7836	108582	Q9H0D6	Q9H0D6_S455_M2	2	Phospho (STY)	S	455	SPGSQVASNPRQAAY	_NS[Phospho (STY)]PGSQVAS[Phospho (STY)]NPR_.2	_NS[Phospho (STY)]PGSQVAS[Phospho (STY)]NPR_.2	_NS[Phospho (STY)]PGSQVAS[Phospho (STY)]NPR_.2	_NS[Phospho (STY)]PGSQVAS[Phospho (STY)]NPR_.2	_NS[Phospho (STY)]PGSQVAS[Phospho (STY)]NPR_.2	_NS[Phospho (STY)]PGSQVAS[Phospho (STY)]NPR_.2	1	1	1	1	1	1	0.988874	0.989284	0.995325	0.998681	0.990905	0.998848	286.469	248.873	374.17	177.378	453.503	314.051
Q9H0D6	Q9H0D6	Q9H0D6	XRN2	Homo sapiens	5'-3' exoribonuclease 2	Q9H0D6	XRN2_HUMAN	uniprotkb_proteome_UP000005640_AND_revi_2024_03_07	>sp|Q9H0D6|XRN2_HUMAN 5'-3' exoribonuclease 2 OS=Homo sapiens OX=9606 GN=XRN2 PE=1 SV=1	22	39	48	sp	9606	1	1	uniprotkb_proteome_UP000005640_AND_revi_2024_03_07	NaN	NaN	NaN	FALSE	100	0.0365013	13.7338	9.94037e-08	XRN2_HUMAN	0	1.53017e-08	52.7836	108582	Q9H0D6	Q9H0D6_S448_M2	2	Phospho (STY)	S	448	HALGSRNSPGSQVAS	_NS[Phospho (STY)]PGSQVAS[Phospho (STY)]NPR_.2	_NS[Phospho (STY)]PGSQVAS[Phospho (STY)]NPR_.2	_NS[Phospho (STY)]PGSQVAS[Phospho (STY)]NPR_.2	_NS[Phospho (STY)]PGSQVAS[Phospho (STY)]NPR_.2	_NS[Phospho (STY)]PGSQVAS[Phospho (STY)]NPR_.2	_NS[Phospho (STY)]PGSQVAS[Phospho (STY)]NPR_.2	1	1	1	1	1	1	0.998928	0.989284	0.99905	0.998681	0.9998	0.998848	286.469	248.873	374.17	177.378	453.503	314.051
Q9H0D6	Q9H0D6	Q9H0D6	XRN2	Homo sapiens	5'-3' exoribonuclease 2	Q9H0D6	XRN2_HUMAN	uniprotkb_proteome_UP000005640_AND_revi_2024_03_07	>sp|Q9H0D6|XRN2_HUMAN 5'-3' exoribonuclease 2 OS=Homo sapiens OX=9606 GN=XRN2 PE=1 SV=1	22	39	48	sp	9606	1	1	uniprotkb_proteome_UP000005640_AND_revi_2024_03_07	NaN	NaN	NaN	FALSE	100	0.0365013	13.7338	9.94037e-08	XRN2_HUMAN	0	1.53017e-08	52.7836	108582	Q9H0D6	Q9H0D6_T439_M1	1	Phospho (STY)	T	439	FTPSGILTPHALGSR	_RDQPAFTPSGILT[Phospho (STY)]PHALGSR_.3;_RDQPAFTPSGILT[Phospho (STY)]PHALGSR_.4;_DQPAFTPSGILT[Phospho (STY)]PHALGSR_.3	_RDQPAFTPSGILT[Phospho (STY)]PHALGSR_.3;_RDQPAFTPSGILT[Phospho (STY)]PHALGSR_.4;_DQPAFTPSGILT[Phospho (STY)]PHALGSR_.3	_RDQPAFTPSGILT[Phospho (STY)]PHALGSR_.3;_RDQPAFTPSGILT[Phospho (STY)]PHALGSR_.4;_DQPAFTPSGILT[Phospho (STY)]PHALGSR_.3	_RDQPAFTPSGILT[Phospho (STY)]PHALGSR_.3;_RDQPAFTPSGILT[Phospho (STY)]PHALGSR_.4;_DQPAFTPSGILT[Phospho (STY)]PHALGSR_.3	_RDQPAFTPSGILT[Phospho (STY)]PHALGSR_.3;_RDQPAFTPSGILT[Phospho (STY)]PHALGSR_.4;_DQPAFTPSGILT[Phospho (STY)]PHALGSR_.3	_RDQPAFTPSGILT[Phospho (STY)]PHALGSR_.3;_RDQPAFTPSGILT[Phospho (STY)]PHALGSR_.4	3	3	3	3	3	2	1	1	1	1	1	1	16555.7	14736.5	12820.6	17146.3	18144.9	17442.6
Q9H0D6	Q9H0D6	Q9H0D6	XRN2	Homo sapiens	5'-3' exoribonuclease 2	Q9H0D6	XRN2_HUMAN	uniprotkb_proteome_UP000005640_AND_revi_2024_03_07	>sp|Q9H0D6|XRN2_HUMAN 5'-3' exoribonuclease 2 OS=Homo sapiens OX=9606 GN=XRN2 PE=1 SV=1	22	39	48	sp	9606	1	1	uniprotkb_proteome_UP000005640_AND_revi_2024_03_07	NaN	NaN	NaN	FALSE	100	0.0365013	13.7338	9.94037e-08	XRN2_HUMAN	0	1.53017e-08	52.7836	108582	Q9H0D6	Q9H0D6_S678_M1	1	Phospho (STY)	S	678	PEETRRNSLGGDVLF	_RNS[Phospho (STY)]LGGDVLFVGK_.3;_RNS[Phospho (STY)]LGGDVLFVGK_.2;_NS[Phospho (STY)]LGGDVLFVGK_.2	_RNS[Phospho (STY)]LGGDVLFVGK_.3;_RNS[Phospho (STY)]LGGDVLFVGK_.2;_NS[Phospho (STY)]LGGDVLFVGK_.2	_RNS[Phospho (STY)]LGGDVLFVGK_.3;_RNS[Phospho (STY)]LGGDVLFVGK_.2;_NS[Phospho (STY)]LGGDVLFVGK_.2	_RNS[Phospho (STY)]LGGDVLFVGK_.3;_RNS[Phospho (STY)]LGGDVLFVGK_.2;_NS[Phospho (STY)]LGGDVLFVGK_.2	_RNS[Phospho (STY)]LGGDVLFVGK_.3;_RNS[Phospho (STY)]LGGDVLFVGK_.2;_NS[Phospho (STY)]LGGDVLFVGK_.2	_RNS[Phospho (STY)]LGGDVLFVGK_.3;_RNS[Phospho (STY)]LGGDVLFVGK_.2;_NS[Phospho (STY)]LGGDVLFVGK_.2	3	3	3	3	3	3	1	1	1	1	1	1	8301.55	8171.88	8376.69	7044.17	7251.76	7002.95
Q9H0D6	Q9H0D6	Q9H0D6	XRN2	Homo sapiens	5'-3' exoribonuclease 2	Q9H0D6	XRN2_HUMAN	uniprotkb_proteome_UP000005640_AND_revi_2024_03_07	>sp|Q9H0D6|XRN2_HUMAN 5'-3' exoribonuclease 2 OS=Homo sapiens OX=9606 GN=XRN2 PE=1 SV=1	22	39	48	sp	9606	1	1	uniprotkb_proteome_UP000005640_AND_revi_2024_03_07	NaN	NaN	NaN	FALSE	100	0.0365013	13.7338	9.94037e-08	XRN2_HUMAN	0	1.53017e-08	52.7836	108582	Q9H0D6	Q9H0D6_C159_M1	1	Carbamidomethyl (C)	C	159	KERFDSNCITPGTEF	_ERFDSNC[Carbamidomethyl (C)]ITPGTEFMDNLAK_.3;_ERFDSNC[Carbamidomethyl (C)]ITPGTEFM[Oxidation (M)]DNLAK_.3	_ERFDSNC[Carbamidomethyl (C)]ITPGTEFMDNLAK_.3;_ERFDSNC[Carbamidomethyl (C)]ITPGTEFM[Oxidation (M)]DNLAK_.3	_ERFDSNC[Carbamidomethyl (C)]ITPGTEFMDNLAK_.3;_ERFDSNC[Carbamidomethyl (C)]ITPGTEFM[Oxidation (M)]DNLAK_.3	_ERFDSNC[Carbamidomethyl (C)]ITPGTEFMDNLAK_.3;_ERFDSNC[Carbamidomethyl (C)]ITPGTEFM[Oxidation (M)]DNLAK_.3	_ERFDSNC[Carbamidomethyl (C)]ITPGTEFMDNLAK_.3;_ERFDSNC[Carbamidomethyl (C)]ITPGTEFM[Oxidation (M)]DNLAK_.3	_ERFDSNC[Carbamidomethyl (C)]ITPGTEFMDNLAK_.3;_ERFDSNC[Carbamidomethyl (C)]ITPGTEFM[Oxidation (M)]DNLAK_.3	2	2	2	2	2	2	1	1	1	1	1	1	2488.85	1488.95	1801.77	1503.47	1949.06	1761.24
Q9H0D6	Q9H0D6	Q9H0D6	XRN2	Homo sapiens	5'-3' exoribonuclease 2	Q9H0D6	XRN2_HUMAN	uniprotkb_proteome_UP000005640_AND_revi_2024_03_07	>sp|Q9H0D6|XRN2_HUMAN 5'-3' exoribonuclease 2 OS=Homo sapiens OX=9606 GN=XRN2 PE=1 SV=1	22	39	48	sp	9606	1	1	uniprotkb_proteome_UP000005640_AND_revi_2024_03_07	NaN	NaN	NaN	FALSE	100	0.0365013	13.7338	9.94037e-08	XRN2_HUMAN	0	1.53017e-08	52.7836	108582	Q9H0D6	Q9H0D6_M167_M1	1	Oxidation (M)	M	167	ITPGTEFMDNLAKCL	_ERFDSNC[Carbamidomethyl (C)]ITPGTEFM[Oxidation (M)]DNLAK_.3	_ERFDSNC[Carbamidomethyl (C)]ITPGTEFM[Oxidation (M)]DNLAK_.3	_ERFDSNC[Carbamidomethyl (C)]ITPGTEFM[Oxidation (M)]DNLAK_.3	_ERFDSNC[Carbamidomethyl (C)]ITPGTEFM[Oxidation (M)]DNLAK_.3	_ERFDSNC[Carbamidomethyl (C)]ITPGTEFM[Oxidation (M)]DNLAK_.3	_ERFDSNC[Carbamidomethyl (C)]ITPGTEFM[Oxidation (M)]DNLAK_.3	1	1	1	1	1	1	1	1	1	1	1	1	512.008	398.796	725.106	372.53	624.269	508.535
Q9H0D6	Q9H0D6	Q9H0D6	XRN2	Homo sapiens	5'-3' exoribonuclease 2	Q9H0D6	XRN2_HUMAN	uniprotkb_proteome_UP000005640_AND_revi_2024_03_07	>sp|Q9H0D6|XRN2_HUMAN 5'-3' exoribonuclease 2 OS=Homo sapiens OX=9606 GN=XRN2 PE=1 SV=1	22	39	48	sp	9606	1	1	uniprotkb_proteome_UP000005640_AND_revi_2024_03_07	NaN	NaN	NaN	FALSE	100	0.0365013	13.7338	9.94037e-08	XRN2_HUMAN	0	1.53017e-08	52.7836	108582	Q9H0D6	Q9H0D6_C276_M1	1	Carbamidomethyl (C)	C	276	FGHEVKDCEGLPREK	_DC[Carbamidomethyl (C)]EGLPR_.2	_DC[Carbamidomethyl (C)]EGLPR_.2	_DC[Carbamidomethyl (C)]EGLPR_.2	_DC[Carbamidomethyl (C)]EGLPR_.2	_DC[Carbamidomethyl (C)]EGLPR_.2	_DC[Carbamidomethyl (C)]EGLPR_.2	1	1	1	1	1	1	1	1	1	1	1	1	939.447	551.917	604.103	698.294	657.347	513.319
Q9H0D6	Q9H0D6	Q9H0D6	XRN2	Homo sapiens	5'-3' exoribonuclease 2	Q9H0D6	XRN2_HUMAN	uniprotkb_proteome_UP000005640_AND_revi_2024_03_07	>sp|Q9H0D6|XRN2_HUMAN 5'-3' exoribonuclease 2 OS=Homo sapiens OX=9606 GN=XRN2 PE=1 SV=1	22	39	48	sp	9606	1	1	uniprotkb_proteome_UP000005640_AND_revi_2024_03_07	NaN	NaN	NaN	FALSE	100	0.0365013	13.7338	9.94037e-08	XRN2_HUMAN	0	1.53017e-08	52.7836	108582	Q9H0D6	Q9H0D6_C21_M1	1	Carbamidomethyl (C)	C	21	YPSIIVNCVEEKPKE	_YPSIIVNC[Carbamidomethyl (C)]VEEK_.2;_KYPSIIVNC[Carbamidomethyl (C)]VEEK_.3	_YPSIIVNC[Carbamidomethyl (C)]VEEK_.2;_KYPSIIVNC[Carbamidomethyl (C)]VEEK_.3	_YPSIIVNC[Carbamidomethyl (C)]VEEK_.2;_KYPSIIVNC[Carbamidomethyl (C)]VEEK_.3	_YPSIIVNC[Carbamidomethyl (C)]VEEK_.2;_KYPSIIVNC[Carbamidomethyl (C)]VEEK_.3	_YPSIIVNC[Carbamidomethyl (C)]VEEK_.2;_KYPSIIVNC[Carbamidomethyl (C)]VEEK_.3	_YPSIIVNC[Carbamidomethyl (C)]VEEK_.2;_KYPSIIVNC[Carbamidomethyl (C)]VEEK_.3	2	2	2	2	2	2	1	1	1	1	1	1	891.011	974.718	505.097	594.939	830.854	979.136
Q9H0E3	Q9H0E3	Q9H0E3	SAP130	Homo sapiens	Histone deacetylase complex subunit SAP130	Q9H0E3	SP130_HUMAN	uniprotkb_proteome_UP000005640_AND_revi_2024_03_07	>sp|Q9H0E3|SP130_HUMAN Histone deacetylase complex subunit SAP130 OS=Homo sapiens OX=9606 GN=SAP130 PE=1 SV=1	9	11	15	sp	9606	1	1	uniprotkb_proteome_UP000005640_AND_revi_2024_03_07	NaN	NaN	NaN	FALSE	100	0.0794493	13.5741	2.85203e-07	SP130_HUMAN	0	3.34e-08	52.0691	110324	Q9H0E3	Q9H0E3_S442_M1	1	Phospho (STY)	S	442	PQQITHTSPRIQPDY	_VVPQQITHTS[Phospho (STY)]PR_.2;_VVPQQITHTS[Phospho (STY)]PR_.3	_VVPQQITHTS[Phospho (STY)]PR_.2;_VVPQQITHTS[Phospho (STY)]PR_.3	_VVPQQITHTS[Phospho (STY)]PR_.2;_VVPQQITHTS[Phospho (STY)]PR_.3	_VVPQQITHTS[Phospho (STY)]PR_.2;_VVPQQITHTS[Phospho (STY)]PR_.3	_VVPQQITHTS[Phospho (STY)]PR_.2;_VVPQQITHTS[Phospho (STY)]PR_.3	_VVPQQITHTS[Phospho (STY)]PR_.2;_VVPQQITHTS[Phospho (STY)]PR_.3	2	2	2	2	2	2	0.999981	0.99998	0.999999	0.999921	0.999932	0.999995	68166.7	66138.5	68284.9	85779.8	91694.5	93382.9
Q9H0E3	Q9H0E3	Q9H0E3	SAP130	Homo sapiens	Histone deacetylase complex subunit SAP130	Q9H0E3	SP130_HUMAN	uniprotkb_proteome_UP000005640_AND_revi_2024_03_07	>sp|Q9H0E3|SP130_HUMAN Histone deacetylase complex subunit SAP130 OS=Homo sapiens OX=9606 GN=SAP130 PE=1 SV=1	9	11	15	sp	9606	1	1	uniprotkb_proteome_UP000005640_AND_revi_2024_03_07	NaN	NaN	NaN	FALSE	100	0.0794493	13.5741	2.85203e-07	SP130_HUMAN	0	3.34e-08	52.0691	110324	Q9H0E3	Q9H0E3_M471_M1	1	Oxidation (M)	M	471	ASPNPVAMETRSDNR	Filtered	_SSLIPISGHRAS[Phospho (STY)]PNPVAM[Oxidation (M)]ETR_.3	Filtered	Filtered	_SSLIPISGHRAS[Phospho (STY)]PNPVAM[Oxidation (M)]ETR_.3	Filtered	Filtered	1	Filtered	Filtered	1	Filtered	Filtered	1	Filtered	Filtered	1	Filtered	Filtered	604.035	Filtered	Filtered	1967.32	Filtered
Q9H0E3	Q9H0E3	Q9H0E3	SAP130	Homo sapiens	Histone deacetylase complex subunit SAP130	Q9H0E3	SP130_HUMAN	uniprotkb_proteome_UP000005640_AND_revi_2024_03_07	>sp|Q9H0E3|SP130_HUMAN Histone deacetylase complex subunit SAP130 OS=Homo sapiens OX=9606 GN=SAP130 PE=1 SV=1	9	11	15	sp	9606	1	1	uniprotkb_proteome_UP000005640_AND_revi_2024_03_07	NaN	NaN	NaN	FALSE	100	0.0794493	13.5741	2.85203e-07	SP130_HUMAN	0	3.34e-08	52.0691	110324	Q9H0E3	Q9H0E3_S465_M1	1	Phospho (STY)	S	465	PISGHRASPNPVAME	_SSLIPISGHRAS[Phospho (STY)]PNPVAMETR_.3;_SSLIPISGHRAS[Phospho (STY)]PNPVAMETR_.4;_AS[Phospho (STY)]PNPVAMETR_.2	_SSLIPISGHRAS[Phospho (STY)]PNPVAM[Oxidation (M)]ETR_.3;_SSLIPISGHRAS[Phospho (STY)]PNPVAMETR_.3;_SSLIPISGHRAS[Phospho (STY)]PNPVAMETR_.4;_AS[Phospho (STY)]PNPVAMETR_.2	_SSLIPISGHRAS[Phospho (STY)]PNPVAMETR_.3;_SSLIPISGHRAS[Phospho (STY)]PNPVAMETR_.4;_AS[Phospho (STY)]PNPVAMETR_.2	_SSLIPISGHRAS[Phospho (STY)]PNPVAMETR_.3;_AS[Phospho (STY)]PNPVAMETR_.2	_SSLIPISGHRAS[Phospho (STY)]PNPVAM[Oxidation (M)]ETR_.3;_SSLIPISGHRAS[Phospho (STY)]PNPVAMETR_.3;_SSLIPISGHRAS[Phospho (STY)]PNPVAMETR_.4;_AS[Phospho (STY)]PNPVAMETR_.2	_SSLIPISGHRAS[Phospho (STY)]PNPVAMETR_.3;_SSLIPISGHRAS[Phospho (STY)]PNPVAMETR_.4;_AS[Phospho (STY)]PNPVAMETR_.2	3	4	3	2	4	3	1	1	1	1	1	1	4076.47	4433.45	4321.8	6177.04	9072.73	7826.83
Q9H0E3	Q9H0E3	Q9H0E3	SAP130	Homo sapiens	Histone deacetylase complex subunit SAP130	Q9H0E3	SP130_HUMAN	uniprotkb_proteome_UP000005640_AND_revi_2024_03_07	>sp|Q9H0E3|SP130_HUMAN Histone deacetylase complex subunit SAP130 OS=Homo sapiens OX=9606 GN=SAP130 PE=1 SV=1	9	11	15	sp	9606	1	1	uniprotkb_proteome_UP000005640_AND_revi_2024_03_07	NaN	NaN	NaN	FALSE	100	0.0794493	13.5741	2.85203e-07	SP130_HUMAN	0	3.34e-08	52.0691	110324	Q9H0E3	Q9H0E3_T355_M1	1	Phospho (STY)	T	355	PSHPALGTPKQQLHT	_ITLPSHPALGT[Phospho (STY)]PK_.3;_ITLPSHPALGT[Phospho (STY)]PK_.2	_ITLPSHPALGT[Phospho (STY)]PK_.3;_ITLPSHPALGT[Phospho (STY)]PK_.2	_ITLPSHPALGT[Phospho (STY)]PK_.3	_ITLPSHPALGT[Phospho (STY)]PK_.3;_ITLPSHPALGT[Phospho (STY)]PK_.2	_ITLPSHPALGT[Phospho (STY)]PK_.3;_ITLPSHPALGT[Phospho (STY)]PK_.2	_ITLPSHPALGT[Phospho (STY)]PK_.3;_ITLPSHPALGT[Phospho (STY)]PK_.2	2	2	1	2	2	2	1	1	1	1	1	1	5315.46	3879.98	2871.28	4824.71	4943.7	4753.91
Q9H0E3	Q9H0E3	Q9H0E3	SAP130	Homo sapiens	Histone deacetylase complex subunit SAP130	Q9H0E3	SP130_HUMAN	uniprotkb_proteome_UP000005640_AND_revi_2024_03_07	>sp|Q9H0E3|SP130_HUMAN Histone deacetylase complex subunit SAP130 OS=Homo sapiens OX=9606 GN=SAP130 PE=1 SV=1	9	11	15	sp	9606	1	1	uniprotkb_proteome_UP000005640_AND_revi_2024_03_07	NaN	NaN	NaN	FALSE	100	0.0794493	13.5741	2.85203e-07	SP130_HUMAN	0	3.34e-08	52.0691	110324	Q9H0E3	Q9H0E3_S300_M1	1	Phospho (STY)	S	300	VSATRAQSPVITTTA	_AQS[Phospho (STY)]PVITTTAAHATDSALSRPTLSIQHPPSAAISIQR_.4;_AQS[Phospho (STY)]PVITTTAAHATDSALSRPTLSIQHPPSAAISIQRPAQSR_.5;_AQS[Phospho (STY)]PVITTTAAHATDSALSR_.3	_AQS[Phospho (STY)]PVITTTAAHATDSALSRPTLSIQHPPSAAISIQR_.4;_AQS[Phospho (STY)]PVITTTAAHATDSALSRPTLSIQHPPSAAISIQRPAQSR_.5;_AQS[Phospho (STY)]PVITTTAAHATDSALSR_.3	_AQS[Phospho (STY)]PVITTTAAHATDSALSRPTLSIQHPPSAAISIQR_.4;_AQS[Phospho (STY)]PVITTTAAHATDSALSRPTLSIQHPPSAAISIQRPAQSR_.5	_AQS[Phospho (STY)]PVITTTAAHATDSALSRPTLSIQHPPSAAISIQR_.4;_AQS[Phospho (STY)]PVITTTAAHATDSALSRPTLSIQHPPSAAISIQRPAQSR_.5;_AQS[Phospho (STY)]PVITTTAAHATDSALSR_.3	_AQS[Phospho (STY)]PVITTTAAHATDSALSRPTLSIQHPPSAAISIQR_.4;_AQS[Phospho (STY)]PVITTTAAHATDSALSRPTLSIQHPPSAAISIQRPAQSR_.5;_AQS[Phospho (STY)]PVITTTAAHATDSALSR_.3	_AQS[Phospho (STY)]PVITTTAAHATDSALSRPTLSIQHPPSAAISIQR_.4;_AQS[Phospho (STY)]PVITTTAAHATDSALSRPTLSIQHPPSAAISIQRPAQSR_.5;_AQS[Phospho (STY)]PVITTTAAHATDSALSR_.3	3	3	2	3	3	3	0.999991	0.999893	0.999997	0.999996	0.999999	1	5203.01	5067.33	3227.32	3697.25	4526.53	4222.44
Q9H0E3	Q9H0E3	Q9H0E3	SAP130	Homo sapiens	Histone deacetylase complex subunit SAP130	Q9H0E3	SP130_HUMAN	uniprotkb_proteome_UP000005640_AND_revi_2024_03_07	>sp|Q9H0E3|SP130_HUMAN Histone deacetylase complex subunit SAP130 OS=Homo sapiens OX=9606 GN=SAP130 PE=1 SV=1	9	11	15	sp	9606	1	1	uniprotkb_proteome_UP000005640_AND_revi_2024_03_07	NaN	NaN	NaN	FALSE	100	0.0794493	13.5741	2.85203e-07	SP130_HUMAN	0	3.34e-08	52.0691	110324	Q9H0E3	Q9H0E3_M80_M1	1	Oxidation (M)	M	80	EVSAREHMSSSSSLQ	_EHM[Oxidation (M)]SSSSSLQSR_.3;_EHM[Oxidation (M)]SSSSSLQSR_.2	_EHM[Oxidation (M)]SSSSSLQSR_.3;_EHM[Oxidation (M)]SSSSSLQSR_.2	_EHM[Oxidation (M)]SSSSSLQSR_.3;_EHM[Oxidation (M)]SSSSSLQSR_.2	_EHM[Oxidation (M)]SSSSSLQSR_.3;_EHM[Oxidation (M)]SSSSSLQSR_.2	_EHM[Oxidation (M)]SSSSSLQSR_.3;_EHM[Oxidation (M)]SSSSSLQSR_.2	_EHM[Oxidation (M)]SSSSSLQSR_.3;_EHM[Oxidation (M)]SSSSSLQSR_.2	2	2	2	2	2	2	1	1	1	1	1	1	1156.27	719.815	914.667	934.17	732.157	632.061
Q9H0E9	Q9H0E9	Q9H0E9	BRD8	Homo sapiens	Bromodomain-containing protein 8	Q9H0E9	BRD8_HUMAN	uniprotkb_proteome_UP000005640_AND_revi_2024_03_07	>sp|Q9H0E9|BRD8_HUMAN Bromodomain-containing protein 8 OS=Homo sapiens OX=9606 GN=BRD8 PE=1 SV=2	10	14	16	sp	9606	1	2	uniprotkb_proteome_UP000005640_AND_revi_2024_03_07	NaN	NaN	NaN	FALSE	100	0.0991344	13.8642	3.10314e-08	BRD8_HUMAN	0	6.83525e-09	53.5175	135336	Q9H0E9	Q9H0E9_S387_M1	1	Phospho (STY)	S	387	PVGSKAPSIDGKEEL	_APS[Phospho (STY)]IDGK_.2;_APS[Phospho (STY)]IDGK_.1;_APS[Phospho (STY)]IDGKEELDLAEK_.3;_APS[Phospho (STY)]IDGKEELDLAEK_.2	_APS[Phospho (STY)]IDGK_.2;_APS[Phospho (STY)]IDGK_.1;_APS[Phospho (STY)]IDGKEELDLAEK_.3;_APS[Phospho (STY)]IDGKEELDLAEK_.2	_APS[Phospho (STY)]IDGK_.2;_APS[Phospho (STY)]IDGK_.1;_APS[Phospho (STY)]IDGKEELDLAEK_.3;_APS[Phospho (STY)]IDGKEELDLAEK_.2	_APS[Phospho (STY)]IDGK_.2;_APS[Phospho (STY)]IDGK_.1;_APS[Phospho (STY)]IDGKEELDLAEK_.3	_APS[Phospho (STY)]IDGK_.2;_APS[Phospho (STY)]IDGK_.1;_APS[Phospho (STY)]IDGKEELDLAEK_.3;_APS[Phospho (STY)]IDGKEELDLAEK_.2	_APS[Phospho (STY)]IDGK_.2;_APS[Phospho (STY)]IDGK_.1;_APS[Phospho (STY)]IDGKEELDLAEK_.3;_APS[Phospho (STY)]IDGKEELDLAEK_.2	4	4	4	3	4	4	1	1	1	1	1	1	37024.8	31335	25486.2	37739.7	36012.9	33857.9
Q9H0E9	Q9H0E9	Q9H0E9	BRD8	Homo sapiens	Bromodomain-containing protein 8	Q9H0E9	BRD8_HUMAN	uniprotkb_proteome_UP000005640_AND_revi_2024_03_07	>sp|Q9H0E9|BRD8_HUMAN Bromodomain-containing protein 8 OS=Homo sapiens OX=9606 GN=BRD8 PE=1 SV=2	10	14	16	sp	9606	1	2	uniprotkb_proteome_UP000005640_AND_revi_2024_03_07	NaN	NaN	NaN	FALSE	100	0.0991344	13.8642	3.10314e-08	BRD8_HUMAN	0	6.83525e-09	53.5175	135336	Q9H0E9	Q9H0E9_T175_M1	1	Phospho (STY)	T	175	QARQAVKTPPRRLPT	_QAVKT[Phospho (STY)]PPR_.2	_QAVKT[Phospho (STY)]PPR_.2	_QAVKT[Phospho (STY)]PPR_.2	_QAVKT[Phospho (STY)]PPR_.2	_QAVKT[Phospho (STY)]PPR_.2	_QAVKT[Phospho (STY)]PPR_.2	1	1	1	1	1	1	1	1	1	1	1	1	19181.4	18766.3	21799.3	17197.8	17494.5	14490.8
Q9H0E9	Q9H0E9	Q9H0E9	BRD8	Homo sapiens	Bromodomain-containing protein 8	Q9H0E9	BRD8_HUMAN	uniprotkb_proteome_UP000005640_AND_revi_2024_03_07	>sp|Q9H0E9|BRD8_HUMAN Bromodomain-containing protein 8 OS=Homo sapiens OX=9606 GN=BRD8 PE=1 SV=2	10	14	16	sp	9606	1	2	uniprotkb_proteome_UP000005640_AND_revi_2024_03_07	NaN	NaN	NaN	FALSE	100	0.0991344	13.8642	3.10314e-08	BRD8_HUMAN	0	6.83525e-09	53.5175	135336	Q9H0E9	Q9H0E9_S383_M1	1	Phospho (STY)	S	383	VAEAPVGSKAPSIDG	_SGVAEAPVGS[Phospho (STY)]K_.2	_SGVAEAPVGS[Phospho (STY)]K_.2	_SGVAEAPVGS[Phospho (STY)]K_.2	_SGVAEAPVGS[Phospho (STY)]K_.2	_SGVAEAPVGS[Phospho (STY)]K_.2	_SGVAEAPVGS[Phospho (STY)]K_.2	1	1	1	1	1	1	1	1	1	1	1	1	8961.36	9380.63	9334.08	6290.83	6905.51	4835.22
Q9H0E9	Q9H0E9	Q9H0E9	BRD8	Homo sapiens	Bromodomain-containing protein 8	Q9H0E9	BRD8_HUMAN	uniprotkb_proteome_UP000005640_AND_revi_2024_03_07	>sp|Q9H0E9|BRD8_HUMAN Bromodomain-containing protein 8 OS=Homo sapiens OX=9606 GN=BRD8 PE=1 SV=2	10	14	16	sp	9606	1	2	uniprotkb_proteome_UP000005640_AND_revi_2024_03_07	NaN	NaN	NaN	FALSE	100	0.0991344	13.8642	3.10314e-08	BRD8_HUMAN	0	6.83525e-09	53.5175	135336	Q9H0E9	Q9H0E9_S610_M1	1	Phospho (STY)	S	610	HKFEMSDSLKEESGT	Filtered	_FEMSDS[Phospho (STY)]LK_.2	_FEMSDS[Phospho (STY)]LK_.2	_FEMSDS[Phospho (STY)]LK_.2	Filtered	Filtered	Filtered	1	1	1	Filtered	Filtered	Filtered	0.951393	0.999421	0.966251	Filtered	Filtered	Filtered	1438.17	938.995	1610	Filtered	Filtered
Q9H0E9	Q9H0E9	Q9H0E9	BRD8	Homo sapiens	Bromodomain-containing protein 8	Q9H0E9	BRD8_HUMAN	uniprotkb_proteome_UP000005640_AND_revi_2024_03_07	>sp|Q9H0E9|BRD8_HUMAN Bromodomain-containing protein 8 OS=Homo sapiens OX=9606 GN=BRD8 PE=1 SV=2	10	14	16	sp	9606	1	2	uniprotkb_proteome_UP000005640_AND_revi_2024_03_07	NaN	NaN	NaN	FALSE	100	0.0991344	13.8642	3.10314e-08	BRD8_HUMAN	0	6.83525e-09	53.5175	135336	Q9H0E9	Q9H0E9_S608_M1	1	Phospho (STY)	S	608	TQHKFEMSDSLKEES	Filtered	_FEMS[Phospho (STY)]DSLK_.2	Filtered	Filtered	_FEMS[Phospho (STY)]DSLK_.2	Filtered	Filtered	1	Filtered	Filtered	1	Filtered	Filtered	0.833882	Filtered	Filtered	0.906633	Filtered	Filtered	832.375	Filtered	Filtered	1859.85	Filtered
Q9H0E9	Q9H0E9	Q9H0E9	BRD8	Homo sapiens	Bromodomain-containing protein 8	Q9H0E9	BRD8_HUMAN	uniprotkb_proteome_UP000005640_AND_revi_2024_03_07	>sp|Q9H0E9|BRD8_HUMAN Bromodomain-containing protein 8 OS=Homo sapiens OX=9606 GN=BRD8 PE=1 SV=2	10	14	16	sp	9606	1	2	uniprotkb_proteome_UP000005640_AND_revi_2024_03_07	NaN	NaN	NaN	FALSE	100	0.0991344	13.8642	3.10314e-08	BRD8_HUMAN	0	6.83525e-09	53.5175	135336	Q9H0E9	Q9H0E9_S621_M1	1	Phospho (STY)	S	621	ESGTIFGSQIKDAPG	_EESGTIFGS[Phospho (STY)]QIK_.2	_EESGTIFGS[Phospho (STY)]QIK_.2	_EESGTIFGS[Phospho (STY)]QIK_.2	_EESGTIFGS[Phospho (STY)]QIK_.2	_EESGTIFGS[Phospho (STY)]QIK_.2	_EESGTIFGS[Phospho (STY)]QIK_.2	1	1	1	1	1	1	0.99048	0.999588	0.999614	1	0.999987	1	2344.35	1683.44	1975.27	3148.53	2656.84	2264.6
Q9H0E9	Q9H0E9	Q9H0E9	BRD8	Homo sapiens	Bromodomain-containing protein 8	Q9H0E9	BRD8_HUMAN	uniprotkb_proteome_UP000005640_AND_revi_2024_03_07	>sp|Q9H0E9|BRD8_HUMAN Bromodomain-containing protein 8 OS=Homo sapiens OX=9606 GN=BRD8 PE=1 SV=2	10	14	16	sp	9606	1	2	uniprotkb_proteome_UP000005640_AND_revi_2024_03_07	NaN	NaN	NaN	FALSE	100	0.0991344	13.8642	3.10314e-08	BRD8_HUMAN	0	6.83525e-09	53.5175	135336	Q9H0E9	Q9H0E9_T77_M1	1	Phospho (STY)	T	77	ELLETTETPKRKRGE	Filtered	Filtered	_HC[Carbamidomethyl (C)]ASQYSELLETTET[Phospho (STY)]PK_.3	Filtered	Filtered	_HC[Carbamidomethyl (C)]ASQYSELLETTET[Phospho (STY)]PK_.3	Filtered	Filtered	1	Filtered	Filtered	1	Filtered	Filtered	0.994811	Filtered	Filtered	0.995749	Filtered	Filtered	735.824	Filtered	Filtered	520.062
Q9H0E9	Q9H0E9	Q9H0E9	BRD8	Homo sapiens	Bromodomain-containing protein 8	Q9H0E9	BRD8_HUMAN	uniprotkb_proteome_UP000005640_AND_revi_2024_03_07	>sp|Q9H0E9|BRD8_HUMAN Bromodomain-containing protein 8 OS=Homo sapiens OX=9606 GN=BRD8 PE=1 SV=2	10	14	16	sp	9606	1	2	uniprotkb_proteome_UP000005640_AND_revi_2024_03_07	NaN	NaN	NaN	FALSE	100	0.0991344	13.8642	3.10314e-08	BRD8_HUMAN	0	6.83525e-09	53.5175	135336	Q9H0E9	Q9H0E9_C64_M1	1	Carbamidomethyl (C)	C	64	DWFSQKHCASQYSEL	_HC[Carbamidomethyl (C)]ASQYSELLETTETPK_.3	_HC[Carbamidomethyl (C)]ASQYSELLETTETPK_.3	_HC[Carbamidomethyl (C)]ASQYSELLETTET[Phospho (STY)]PK_.3;_HC[Carbamidomethyl (C)]ASQYSELLETTETPK_.3	_HC[Carbamidomethyl (C)]ASQYSELLETTETPK_.3	_HC[Carbamidomethyl (C)]ASQYSELLETTETPK_.3	_HC[Carbamidomethyl (C)]ASQYSELLETTET[Phospho (STY)]PK_.3;_HC[Carbamidomethyl (C)]ASQYSELLETTETPK_.3	1	1	2	1	1	2	1	1	1	1	1	1	333.746	233.369	965.977	53.1035	251.454	675.062
Q9H0E9	Q9H0E9	Q9H0E9	BRD8	Homo sapiens	Bromodomain-containing protein 8	Q9H0E9	BRD8_HUMAN	uniprotkb_proteome_UP000005640_AND_revi_2024_03_07	>sp|Q9H0E9|BRD8_HUMAN Bromodomain-containing protein 8 OS=Homo sapiens OX=9606 GN=BRD8 PE=1 SV=2	10	14	16	sp	9606	1	2	uniprotkb_proteome_UP000005640_AND_revi_2024_03_07	NaN	NaN	NaN	FALSE	100	0.0991344	13.8642	3.10314e-08	BRD8_HUMAN	0	6.83525e-09	53.5175	135336	Q9H0E9	Q9H0E9_S505_M1	1	Phospho (STY)	S	505	LVDIREPSAEIKVEP	_GIHELVDIREPS[Phospho (STY)]AEIK_.3	_GIHELVDIREPS[Phospho (STY)]AEIK_.3	_GIHELVDIREPS[Phospho (STY)]AEIK_.3	_GIHELVDIREPS[Phospho (STY)]AEIK_.3	_GIHELVDIREPS[Phospho (STY)]AEIK_.3	_GIHELVDIREPS[Phospho (STY)]AEIK_.3	1	1	1	1	1	1	1	1	1	1	1	1	978.403	705.891	396.974	952.251	756.385	761.848
Q9H0E9	Q9H0E9	Q9H0E9	BRD8	Homo sapiens	Bromodomain-containing protein 8	Q9H0E9	BRD8_HUMAN	uniprotkb_proteome_UP000005640_AND_revi_2024_03_07	>sp|Q9H0E9|BRD8_HUMAN Bromodomain-containing protein 8 OS=Homo sapiens OX=9606 GN=BRD8 PE=1 SV=2	10	14	16	sp	9606	1	2	uniprotkb_proteome_UP000005640_AND_revi_2024_03_07	NaN	NaN	NaN	FALSE	100	0.0991344	13.8642	3.10314e-08	BRD8_HUMAN	0	6.83525e-09	53.5175	135336	Q9H0E9	Q9H0E9_M134_M1	1	Oxidation (M)	M	134	ELIQAGHMDSRLDEL	_RDAELIQAGHM[Oxidation (M)]DSR_.3	_RDAELIQAGHM[Oxidation (M)]DSR_.3	_RDAELIQAGHM[Oxidation (M)]DSR_.3	_RDAELIQAGHM[Oxidation (M)]DSR_.3	_RDAELIQAGHM[Oxidation (M)]DSR_.3	_RDAELIQAGHM[Oxidation (M)]DSR_.3	1	1	1	1	1	1	1	1	1	1	1	1	664.242	314.317	352.045	108.692	381.592	342.669
Q9H0E9	Q9H0E9	Q9H0E9	BRD8	Homo sapiens	Bromodomain-containing protein 8	Q9H0E9	BRD8_HUMAN	uniprotkb_proteome_UP000005640_AND_revi_2024_03_07	>sp|Q9H0E9|BRD8_HUMAN Bromodomain-containing protein 8 OS=Homo sapiens OX=9606 GN=BRD8 PE=1 SV=2	10	14	16	sp	9606	1	2	uniprotkb_proteome_UP000005640_AND_revi_2024_03_07	NaN	NaN	NaN	FALSE	100	0.0991344	13.8642	3.10314e-08	BRD8_HUMAN	0	6.83525e-09	53.5175	135336	Q9H0E9	Q9H0E9_T569_M1	1	Phospho (STY)	T	569	AIGKGDETPLTNVKT	_GDET[Phospho (STY)]PLTNVK_.2	_GDET[Phospho (STY)]PLTNVK_.2	_GDET[Phospho (STY)]PLTNVK_.2	_GDET[Phospho (STY)]PLTNVK_.2	_GDET[Phospho (STY)]PLTNVK_.2	_GDET[Phospho (STY)]PLTNVK_.2	1	1	1	1	1	1	1	1	0.999999	1	0.999999	1	2617.43	2325.27	2947.12	3046.2	3074.33	2731.56
Q9H0F6	Q9H0F6	Q9H0F6	SHARPIN	Homo sapiens	Sharpin	Q9H0F6	SHRPN_HUMAN	uniprotkb_proteome_UP000005640_AND_revi_2024_03_07	>sp|Q9H0F6|SHRPN_HUMAN Sharpin OS=Homo sapiens OX=9606 GN=SHARPIN PE=1 SV=1	6	7	9	sp	9606	1	1	uniprotkb_proteome_UP000005640_AND_revi_2024_03_07	NaN	NaN	NaN	FALSE	100	0.11746	13.1224	1.22366e-06	SHRPN_HUMAN	0	1.08584e-07	50.9809	39949.3	Q9H0F6	Q9H0F6_C140_M1	1	Carbamidomethyl (C)	C	140	PALGPEACPVSLPSP	_SNS[Phospho (STY)]PPALGPEAC[Carbamidomethyl (C)]PVSLPSPPEASTLK_.3;_SNSPPALGPEAC[Carbamidomethyl (C)]PVSLPS[Phospho (STY)]PPEASTLK_.3	_SNS[Phospho (STY)]PPALGPEAC[Carbamidomethyl (C)]PVSLPSPPEASTLK_.3;_SNSPPALGPEAC[Carbamidomethyl (C)]PVSLPS[Phospho (STY)]PPEASTLK_.3	_SNS[Phospho (STY)]PPALGPEAC[Carbamidomethyl (C)]PVSLPSPPEASTLK_.3;_SNSPPALGPEAC[Carbamidomethyl (C)]PVSLPS[Phospho (STY)]PPEASTLK_.3	_SNS[Phospho (STY)]PPALGPEAC[Carbamidomethyl (C)]PVSLPSPPEASTLK_.3;_SNSPPALGPEAC[Carbamidomethyl (C)]PVSLPS[Phospho (STY)]PPEASTLK_.3	_SNS[Phospho (STY)]PPALGPEAC[Carbamidomethyl (C)]PVSLPSPPEASTLK_.3;_SNSPPALGPEAC[Carbamidomethyl (C)]PVSLPS[Phospho (STY)]PPEASTLK_.3	_SNS[Phospho (STY)]PPALGPEAC[Carbamidomethyl (C)]PVSLPSPPEASTLK_.3;_SNSPPALGPEAC[Carbamidomethyl (C)]PVSLPS[Phospho (STY)]PPEASTLK_.3	2	2	2	2	2	2	1	1	1	1	1	1	13998.3	13794.1	12217.1	11464.1	11221.3	13189.9
Q9H0F6	Q9H0F6	Q9H0F6	SHARPIN	Homo sapiens	Sharpin	Q9H0F6	SHRPN_HUMAN	uniprotkb_proteome_UP000005640_AND_revi_2024_03_07	>sp|Q9H0F6|SHRPN_HUMAN Sharpin OS=Homo sapiens OX=9606 GN=SHARPIN PE=1 SV=1	6	7	9	sp	9606	1	1	uniprotkb_proteome_UP000005640_AND_revi_2024_03_07	NaN	NaN	NaN	FALSE	100	0.11746	13.1224	1.22366e-06	SHRPN_HUMAN	0	1.08584e-07	50.9809	39949.3	Q9H0F6	Q9H0F6_S131_M1	1	Phospho (STY)	S	131	QNGSKSNSPPALGPE	_SNS[Phospho (STY)]PPALGPEAC[Carbamidomethyl (C)]PVSLPSPPEASTLK_.3	_SNS[Phospho (STY)]PPALGPEAC[Carbamidomethyl (C)]PVSLPSPPEASTLK_.3	_SNS[Phospho (STY)]PPALGPEAC[Carbamidomethyl (C)]PVSLPSPPEASTLK_.3	_SNS[Phospho (STY)]PPALGPEAC[Carbamidomethyl (C)]PVSLPSPPEASTLK_.3	_SNS[Phospho (STY)]PPALGPEAC[Carbamidomethyl (C)]PVSLPSPPEASTLK_.3	_SNS[Phospho (STY)]PPALGPEAC[Carbamidomethyl (C)]PVSLPSPPEASTLK_.3	1	1	1	1	1	1	0.971184	0.999612	0.81062	0.998089	0.997345	0.961979	11324.3	10397.7	9368.26	9367.05	8569.67	10261.4
Q9H0F6	Q9H0F6	Q9H0F6	SHARPIN	Homo sapiens	Sharpin	Q9H0F6	SHRPN_HUMAN	uniprotkb_proteome_UP000005640_AND_revi_2024_03_07	>sp|Q9H0F6|SHRPN_HUMAN Sharpin OS=Homo sapiens OX=9606 GN=SHARPIN PE=1 SV=1	6	7	9	sp	9606	1	1	uniprotkb_proteome_UP000005640_AND_revi_2024_03_07	NaN	NaN	NaN	FALSE	100	0.11746	13.1224	1.22366e-06	SHRPN_HUMAN	0	1.08584e-07	50.9809	39949.3	Q9H0F6	Q9H0F6_S146_M1	1	Phospho (STY)	S	146	ACPVSLPSPPEASTL	_SNSPPALGPEAC[Carbamidomethyl (C)]PVSLPS[Phospho (STY)]PPEASTLK_.3	_SNSPPALGPEAC[Carbamidomethyl (C)]PVSLPS[Phospho (STY)]PPEASTLK_.3	_SNSPPALGPEAC[Carbamidomethyl (C)]PVSLPS[Phospho (STY)]PPEASTLK_.3	_SNSPPALGPEAC[Carbamidomethyl (C)]PVSLPS[Phospho (STY)]PPEASTLK_.3	_SNSPPALGPEAC[Carbamidomethyl (C)]PVSLPS[Phospho (STY)]PPEASTLK_.3	_SNSPPALGPEAC[Carbamidomethyl (C)]PVSLPS[Phospho (STY)]PPEASTLK_.3	1	1	1	1	1	1	0.999954	0.999994	0.999999	0.999591	0.999733	0.999997	2673.92	3396.43	2848.84	2097.01	2651.6	2928.57
Q9H0F6	Q9H0F6	Q9H0F6	SHARPIN	Homo sapiens	Sharpin	Q9H0F6	SHRPN_HUMAN	uniprotkb_proteome_UP000005640_AND_revi_2024_03_07	>sp|Q9H0F6|SHRPN_HUMAN Sharpin OS=Homo sapiens OX=9606 GN=SHARPIN PE=1 SV=1	6	7	9	sp	9606	1	1	uniprotkb_proteome_UP000005640_AND_revi_2024_03_07	NaN	NaN	NaN	FALSE	100	0.11746	13.1224	1.22366e-06	SHRPN_HUMAN	0	1.08584e-07	50.9809	39949.3	Q9H0F6	Q9H0F6_S165_M1	1	Phospho (STY)	S	165	PEADLPRSPGNLTER	_GPPPEADLPRS[Phospho (STY)]PGNLTEREELAGSLAR_.4;_GPPPEADLPRS[Phospho (STY)]PGNLTEREELAGSLAR_.3;_GPPPEADLPRS[Phospho (STY)]PGNLTER_.3;_S[Phospho (STY)]PGNLTEREELAGSLAR_.3	_GPPPEADLPRS[Phospho (STY)]PGNLTEREELAGSLAR_.4;_GPPPEADLPRS[Phospho (STY)]PGNLTEREELAGSLAR_.3;_GPPPEADLPRS[Phospho (STY)]PGNLTER_.3;_S[Phospho (STY)]PGNLTEREELAGSLAR_.3;_S[Phospho (STY)]PGNLTER_.2	_GPPPEADLPRS[Phospho (STY)]PGNLTEREELAGSLAR_.4;_GPPPEADLPRS[Phospho (STY)]PGNLTEREELAGSLAR_.3;_GPPPEADLPRS[Phospho (STY)]PGNLTER_.3;_S[Phospho (STY)]PGNLTEREELAGSLAR_.3;_S[Phospho (STY)]PGNLTER_.2	_GPPPEADLPRS[Phospho (STY)]PGNLTEREELAGSLAR_.4;_GPPPEADLPRS[Phospho (STY)]PGNLTEREELAGSLAR_.3;_GPPPEADLPRS[Phospho (STY)]PGNLTER_.3;_S[Phospho (STY)]PGNLTEREELAGSLAR_.3;_S[Phospho (STY)]PGNLTER_.2	_GPPPEADLPRS[Phospho (STY)]PGNLTEREELAGSLAR_.4;_GPPPEADLPRS[Phospho (STY)]PGNLTEREELAGSLAR_.3;_GPPPEADLPRS[Phospho (STY)]PGNLTER_.3;_S[Phospho (STY)]PGNLTEREELAGSLAR_.3;_S[Phospho (STY)]PGNLTER_.2	_GPPPEADLPRS[Phospho (STY)]PGNLTEREELAGSLAR_.4;_GPPPEADLPRS[Phospho (STY)]PGNLTEREELAGSLAR_.3;_GPPPEADLPRS[Phospho (STY)]PGNLTER_.3;_S[Phospho (STY)]PGNLTEREELAGSLAR_.3;_S[Phospho (STY)]PGNLTER_.2	4	5	5	5	5	5	1	0.999995	1	1	1	1	30139.7	25481.8	24779.5	38558.7	35271.5	38675.9
Q9H0F6	Q9H0F6	Q9H0F6	SHARPIN	Homo sapiens	Sharpin	Q9H0F6	SHRPN_HUMAN	uniprotkb_proteome_UP000005640_AND_revi_2024_03_07	>sp|Q9H0F6|SHRPN_HUMAN Sharpin OS=Homo sapiens OX=9606 GN=SHARPIN PE=1 SV=1	6	7	9	sp	9606	1	1	uniprotkb_proteome_UP000005640_AND_revi_2024_03_07	NaN	NaN	NaN	FALSE	100	0.11746	13.1224	1.22366e-06	SHRPN_HUMAN	0	1.08584e-07	50.9809	39949.3	Q9H0F6	Q9H0F6_S312_M1	1	Phospho (STY)	S	312	EAPATGPSPQHPQKM	_EAPATGPS[Phospho (STY)]PQHPQK_.2;_EAPATGPS[Phospho (STY)]PQHPQK_.3	_EAPATGPS[Phospho (STY)]PQHPQK_.2;_EAPATGPS[Phospho (STY)]PQHPQK_.3	_EAPATGPS[Phospho (STY)]PQHPQK_.2;_EAPATGPS[Phospho (STY)]PQHPQK_.3	_EAPATGPS[Phospho (STY)]PQHPQK_.2;_EAPATGPS[Phospho (STY)]PQHPQK_.3	_EAPATGPS[Phospho (STY)]PQHPQK_.2;_EAPATGPS[Phospho (STY)]PQHPQK_.3	_EAPATGPS[Phospho (STY)]PQHPQK_.2	2	2	2	2	2	1	1	1	0.999787	0.99999	0.999998	0.999992	3717.36	3784.64	2880.9	2957.47	2935.06	1951.02
Q9H0G5	Q9H0G5	Q9H0G5	NSRP1	Homo sapiens	Nuclear speckle splicing regulatory protein 1	Q9H0G5	NSRP1_HUMAN	uniprotkb_proteome_UP000005640_AND_revi_2024_03_07	>sp|Q9H0G5|NSRP1_HUMAN Nuclear speckle splicing regulatory protein 1 OS=Homo sapiens OX=9606 GN=NSRP1 PE=1 SV=1	11	16	21	sp	9606	1	1	uniprotkb_proteome_UP000005640_AND_revi_2024_03_07	NaN	NaN	NaN	FALSE	100	0.135983	9.12092	4.25597e-06	NSRP1_HUMAN	0	3.28995e-07	49.9236	66390.1	Q9H0G5	Q9H0G5_S446_M1	1	Phospho (STY)	S	446	KREVGVQSSERNQDR	_REVGVQS[Phospho (STY)]SER_.3	Filtered	Filtered	Filtered	_REVGVQS[Phospho (STY)]SER_.3	_REVGVQS[Phospho (STY)]SER_.3	1	Filtered	Filtered	Filtered	1	1	0.993328	Filtered	Filtered	Filtered	0.957026	0.999351	1370.83	Filtered	Filtered	Filtered	912.427	682.676
Q9H0G5	Q9H0G5	Q9H0G5	NSRP1	Homo sapiens	Nuclear speckle splicing regulatory protein 1	Q9H0G5	NSRP1_HUMAN	uniprotkb_proteome_UP000005640_AND_revi_2024_03_07	>sp|Q9H0G5|NSRP1_HUMAN Nuclear speckle splicing regulatory protein 1 OS=Homo sapiens OX=9606 GN=NSRP1 PE=1 SV=1	11	16	21	sp	9606	1	1	uniprotkb_proteome_UP000005640_AND_revi_2024_03_07	NaN	NaN	NaN	FALSE	100	0.135983	9.12092	4.25597e-06	NSRP1_HUMAN	0	3.28995e-07	49.9236	66390.1	Q9H0G5	Q9H0G5_S447_M1	1	Phospho (STY)	S	447	REVGVQSSERNQDRK	Filtered	_REVGVQSS[Phospho (STY)]ER_.3	_REVGVQSS[Phospho (STY)]ER_.3	_REVGVQSS[Phospho (STY)]ER_.3	Filtered	Filtered	Filtered	1	1	1	Filtered	Filtered	Filtered	0.988666	0.989652	0.989964	Filtered	Filtered	Filtered	496.905	759.919	971.72	Filtered	Filtered
Q9H0G5	Q9H0G5	Q9H0G5	NSRP1	Homo sapiens	Nuclear speckle splicing regulatory protein 1	Q9H0G5	NSRP1_HUMAN	uniprotkb_proteome_UP000005640_AND_revi_2024_03_07	>sp|Q9H0G5|NSRP1_HUMAN Nuclear speckle splicing regulatory protein 1 OS=Homo sapiens OX=9606 GN=NSRP1 PE=1 SV=1	11	16	21	sp	9606	1	1	uniprotkb_proteome_UP000005640_AND_revi_2024_03_07	NaN	NaN	NaN	FALSE	100	0.135983	9.12092	4.25597e-06	NSRP1_HUMAN	0	3.28995e-07	49.9236	66390.1	Q9H0G5	Q9H0G5_S494_M1	1	Phospho (STY)	S	494	EKPSNSESSLGAKHR	Filtered	Filtered	_PSNSES[Phospho (STY)]SLGAK_.2	Filtered	Filtered	Filtered	Filtered	Filtered	1	Filtered	Filtered	Filtered	Filtered	Filtered	0.947326	Filtered	Filtered	Filtered	Filtered	Filtered	138.111	Filtered	Filtered	Filtered
Q9H0G5	Q9H0G5	Q9H0G5	NSRP1	Homo sapiens	Nuclear speckle splicing regulatory protein 1	Q9H0G5	NSRP1_HUMAN	uniprotkb_proteome_UP000005640_AND_revi_2024_03_07	>sp|Q9H0G5|NSRP1_HUMAN Nuclear speckle splicing regulatory protein 1 OS=Homo sapiens OX=9606 GN=NSRP1 PE=1 SV=1	11	16	21	sp	9606	1	1	uniprotkb_proteome_UP000005640_AND_revi_2024_03_07	NaN	NaN	NaN	FALSE	100	0.135983	9.12092	4.25597e-06	NSRP1_HUMAN	0	3.28995e-07	49.9236	66390.1	Q9H0G5	Q9H0G5_S495_M1	1	Phospho (STY)	S	495	KPSNSESSLGAKHRL	_PSNSESS[Phospho (STY)]LGAK_.2	Filtered	Filtered	_PSNSESS[Phospho (STY)]LGAK_.2	Filtered	_PSNSESS[Phospho (STY)]LGAK_.2	1	Filtered	Filtered	1	Filtered	1	0.991117	Filtered	Filtered	0.880735	Filtered	0.833248	216.135	Filtered	Filtered	119.592	Filtered	178.692
Q9H0G5	Q9H0G5	Q9H0G5	NSRP1	Homo sapiens	Nuclear speckle splicing regulatory protein 1	Q9H0G5	NSRP1_HUMAN	uniprotkb_proteome_UP000005640_AND_revi_2024_03_07	>sp|Q9H0G5|NSRP1_HUMAN Nuclear speckle splicing regulatory protein 1 OS=Homo sapiens OX=9606 GN=NSRP1 PE=1 SV=1	11	16	21	sp	9606	1	1	uniprotkb_proteome_UP000005640_AND_revi_2024_03_07	NaN	NaN	NaN	FALSE	100	0.135983	9.12092	4.25597e-06	NSRP1_HUMAN	0	3.28995e-07	49.9236	66390.1	Q9H0G5	Q9H0G5_T275_M1	1	Phospho (STY)	T	275	RREKVIETPENDFKH	_VIET[Phospho (STY)]PENDFK_.2	_VIET[Phospho (STY)]PENDFK_.2	_VIET[Phospho (STY)]PENDFK_.2	_VIET[Phospho (STY)]PENDFK_.2	_VIET[Phospho (STY)]PENDFK_.2	_VIET[Phospho (STY)]PENDFK_.2	1	1	1	1	1	1	1	1	1	1	1	1	5207.65	5033.83	7928.48	7596.11	6885.68	7271.02
Q9H0G5	Q9H0G5	Q9H0G5	NSRP1	Homo sapiens	Nuclear speckle splicing regulatory protein 1	Q9H0G5	NSRP1_HUMAN	uniprotkb_proteome_UP000005640_AND_revi_2024_03_07	>sp|Q9H0G5|NSRP1_HUMAN Nuclear speckle splicing regulatory protein 1 OS=Homo sapiens OX=9606 GN=NSRP1 PE=1 SV=1	11	16	21	sp	9606	1	1	uniprotkb_proteome_UP000005640_AND_revi_2024_03_07	NaN	NaN	NaN	FALSE	100	0.135983	9.12092	4.25597e-06	NSRP1_HUMAN	0	3.28995e-07	49.9236	66390.1	Q9H0G5	Q9H0G5_T503_M1	1	Phospho (STY)	T	503	LGAKHRLTEEGQEKG	_HRLT[Phospho (STY)]EEGQEK_.3;_HRLT[Phospho (STY)]EEGQEK_.2	_HRLT[Phospho (STY)]EEGQEK_.3;_HRLT[Phospho (STY)]EEGQEK_.2	_HRLT[Phospho (STY)]EEGQEK_.3;_HRLT[Phospho (STY)]EEGQEK_.2	_HRLT[Phospho (STY)]EEGQEK_.3;_HRLT[Phospho (STY)]EEGQEK_.2	_HRLT[Phospho (STY)]EEGQEK_.3;_HRLT[Phospho (STY)]EEGQEK_.2	_HRLT[Phospho (STY)]EEGQEK_.3;_HRLT[Phospho (STY)]EEGQEK_.2	2	2	2	2	2	2	1	1	1	1	1	1	620.6	377.852	634.71	421.7	417.858	783.433
Q9H0H0	Q9H0H0	Q9H0H0	INTS2	Homo sapiens	Integrator complex subunit 2	Q9H0H0	INT2_HUMAN	uniprotkb_proteome_UP000005640_AND_revi_2024_03_07	>sp|Q9H0H0|INT2_HUMAN Integrator complex subunit 2 OS=Homo sapiens OX=9606 GN=INTS2 PE=1 SV=2	7	8	10	sp	9606	1	2	uniprotkb_proteome_UP000005640_AND_revi_2024_03_07	NaN	NaN	NaN	FALSE	100	0.100064	11.5495	3.22565e-06	INT2_HUMAN	0	2.55151e-07	50.1711	134323	Q9H0H0	Q9H0H0_C988_M1	1	Carbamidomethyl (C)	C	988	EGEDNLLCNLREVQC	_GM[Oxidation (M)]EEGEDNLLC[Carbamidomethyl (C)]NLR_.2;_GMEEGEDNLLC[Carbamidomethyl (C)]NLR_.2;_GM[Oxidation (M)]EEGEDNLLC[Carbamidomethyl (C)]NLR_.3	_GM[Oxidation (M)]EEGEDNLLC[Carbamidomethyl (C)]NLR_.2;_GMEEGEDNLLC[Carbamidomethyl (C)]NLR_.2;_GM[Oxidation (M)]EEGEDNLLC[Carbamidomethyl (C)]NLR_.3	_GM[Oxidation (M)]EEGEDNLLC[Carbamidomethyl (C)]NLR_.2;_GMEEGEDNLLC[Carbamidomethyl (C)]NLR_.2;_GM[Oxidation (M)]EEGEDNLLC[Carbamidomethyl (C)]NLR_.3	_GM[Oxidation (M)]EEGEDNLLC[Carbamidomethyl (C)]NLR_.2;_GMEEGEDNLLC[Carbamidomethyl (C)]NLR_.2;_GM[Oxidation (M)]EEGEDNLLC[Carbamidomethyl (C)]NLR_.3	_GM[Oxidation (M)]EEGEDNLLC[Carbamidomethyl (C)]NLR_.2;_GMEEGEDNLLC[Carbamidomethyl (C)]NLR_.2;_GM[Oxidation (M)]EEGEDNLLC[Carbamidomethyl (C)]NLR_.3	_GM[Oxidation (M)]EEGEDNLLC[Carbamidomethyl (C)]NLR_.2;_GMEEGEDNLLC[Carbamidomethyl (C)]NLR_.2;_GM[Oxidation (M)]EEGEDNLLC[Carbamidomethyl (C)]NLR_.3	3	3	3	3	3	3	1	1	1	1	1	1	2049.63	1589.91	2142.25	1717.72	1495.71	1568.03
Q9H0H0	Q9H0H0	Q9H0H0	INTS2	Homo sapiens	Integrator complex subunit 2	Q9H0H0	INT2_HUMAN	uniprotkb_proteome_UP000005640_AND_revi_2024_03_07	>sp|Q9H0H0|INT2_HUMAN Integrator complex subunit 2 OS=Homo sapiens OX=9606 GN=INTS2 PE=1 SV=2	7	8	10	sp	9606	1	2	uniprotkb_proteome_UP000005640_AND_revi_2024_03_07	NaN	NaN	NaN	FALSE	100	0.100064	11.5495	3.22565e-06	INT2_HUMAN	0	2.55151e-07	50.1711	134323	Q9H0H0	Q9H0H0_M979_M1	1	Oxidation (M)	M	979	TSAPNKGMEEGEDNL	_GM[Oxidation (M)]EEGEDNLLC[Carbamidomethyl (C)]NLR_.2;_GM[Oxidation (M)]EEGEDNLLC[Carbamidomethyl (C)]NLR_.3	_GM[Oxidation (M)]EEGEDNLLC[Carbamidomethyl (C)]NLR_.2;_GM[Oxidation (M)]EEGEDNLLC[Carbamidomethyl (C)]NLR_.3	_GM[Oxidation (M)]EEGEDNLLC[Carbamidomethyl (C)]NLR_.2;_GM[Oxidation (M)]EEGEDNLLC[Carbamidomethyl (C)]NLR_.3	_GM[Oxidation (M)]EEGEDNLLC[Carbamidomethyl (C)]NLR_.2;_GM[Oxidation (M)]EEGEDNLLC[Carbamidomethyl (C)]NLR_.3	_GM[Oxidation (M)]EEGEDNLLC[Carbamidomethyl (C)]NLR_.2;_GM[Oxidation (M)]EEGEDNLLC[Carbamidomethyl (C)]NLR_.3	_GM[Oxidation (M)]EEGEDNLLC[Carbamidomethyl (C)]NLR_.2;_GM[Oxidation (M)]EEGEDNLLC[Carbamidomethyl (C)]NLR_.3	2	2	2	2	2	2	1	1	1	1	1	1	1732.54	1017.1	1665.85	1391.09	1089.68	1193.49
Q9H0H0	Q9H0H0	Q9H0H0	INTS2	Homo sapiens	Integrator complex subunit 2	Q9H0H0	INT2_HUMAN	uniprotkb_proteome_UP000005640_AND_revi_2024_03_07	>sp|Q9H0H0|INT2_HUMAN Integrator complex subunit 2 OS=Homo sapiens OX=9606 GN=INTS2 PE=1 SV=2	7	8	10	sp	9606	1	2	uniprotkb_proteome_UP000005640_AND_revi_2024_03_07	NaN	NaN	NaN	FALSE	100	0.100064	11.5495	3.22565e-06	INT2_HUMAN	0	2.55151e-07	50.1711	134323	Q9H0H0	Q9H0H0_C1188_M2	2	Carbamidomethyl (C)	C	1188	PDVQLCHCIERTVIE	_DTGSM[Oxidation (M)]DPDVQLC[Carbamidomethyl (C)]HC[Carbamidomethyl (C)]IER_.3	_DTGSM[Oxidation (M)]DPDVQLC[Carbamidomethyl (C)]HC[Carbamidomethyl (C)]IER_.3	_DTGSM[Oxidation (M)]DPDVQLC[Carbamidomethyl (C)]HC[Carbamidomethyl (C)]IER_.3	_DTGSM[Oxidation (M)]DPDVQLC[Carbamidomethyl (C)]HC[Carbamidomethyl (C)]IER_.3	_DTGSM[Oxidation (M)]DPDVQLC[Carbamidomethyl (C)]HC[Carbamidomethyl (C)]IER_.3	_DTGSM[Oxidation (M)]DPDVQLC[Carbamidomethyl (C)]HC[Carbamidomethyl (C)]IER_.3	1	1	1	1	1	1	1	1	1	1	1	1	907.887	1075.32	927.235	1366.33	1079.81	818.383
Q9H0H0	Q9H0H0	Q9H0H0	INTS2	Homo sapiens	Integrator complex subunit 2	Q9H0H0	INT2_HUMAN	uniprotkb_proteome_UP000005640_AND_revi_2024_03_07	>sp|Q9H0H0|INT2_HUMAN Integrator complex subunit 2 OS=Homo sapiens OX=9606 GN=INTS2 PE=1 SV=2	7	8	10	sp	9606	1	2	uniprotkb_proteome_UP000005640_AND_revi_2024_03_07	NaN	NaN	NaN	FALSE	100	0.100064	11.5495	3.22565e-06	INT2_HUMAN	0	2.55151e-07	50.1711	134323	Q9H0H0	Q9H0H0_C1186_M2	2	Carbamidomethyl (C)	C	1186	MDPDVQLCHCIERTV	_DTGSM[Oxidation (M)]DPDVQLC[Carbamidomethyl (C)]HC[Carbamidomethyl (C)]IER_.3	_DTGSM[Oxidation (M)]DPDVQLC[Carbamidomethyl (C)]HC[Carbamidomethyl (C)]IER_.3	_DTGSM[Oxidation (M)]DPDVQLC[Carbamidomethyl (C)]HC[Carbamidomethyl (C)]IER_.3	_DTGSM[Oxidation (M)]DPDVQLC[Carbamidomethyl (C)]HC[Carbamidomethyl (C)]IER_.3	_DTGSM[Oxidation (M)]DPDVQLC[Carbamidomethyl (C)]HC[Carbamidomethyl (C)]IER_.3	_DTGSM[Oxidation (M)]DPDVQLC[Carbamidomethyl (C)]HC[Carbamidomethyl (C)]IER_.3	1	1	1	1	1	1	1	1	1	1	1	1	907.887	1075.32	927.235	1366.33	1079.81	818.383
Q9H0H0	Q9H0H0	Q9H0H0	INTS2	Homo sapiens	Integrator complex subunit 2	Q9H0H0	INT2_HUMAN	uniprotkb_proteome_UP000005640_AND_revi_2024_03_07	>sp|Q9H0H0|INT2_HUMAN Integrator complex subunit 2 OS=Homo sapiens OX=9606 GN=INTS2 PE=1 SV=2	7	8	10	sp	9606	1	2	uniprotkb_proteome_UP000005640_AND_revi_2024_03_07	NaN	NaN	NaN	FALSE	100	0.100064	11.5495	3.22565e-06	INT2_HUMAN	0	2.55151e-07	50.1711	134323	Q9H0H0	Q9H0H0_M1179_M1	1	Oxidation (M)	M	1179	GSRDTGSMDPDVQLC	_DTGSM[Oxidation (M)]DPDVQLC[Carbamidomethyl (C)]HC[Carbamidomethyl (C)]IER_.3	_DTGSM[Oxidation (M)]DPDVQLC[Carbamidomethyl (C)]HC[Carbamidomethyl (C)]IER_.3	_DTGSM[Oxidation (M)]DPDVQLC[Carbamidomethyl (C)]HC[Carbamidomethyl (C)]IER_.3	_DTGSM[Oxidation (M)]DPDVQLC[Carbamidomethyl (C)]HC[Carbamidomethyl (C)]IER_.3	_DTGSM[Oxidation (M)]DPDVQLC[Carbamidomethyl (C)]HC[Carbamidomethyl (C)]IER_.3	_DTGSM[Oxidation (M)]DPDVQLC[Carbamidomethyl (C)]HC[Carbamidomethyl (C)]IER_.3	1	1	1	1	1	1	1	1	1	1	1	1	907.887	1075.32	927.235	1366.33	1079.81	818.383
Q9H0H0	Q9H0H0	Q9H0H0	INTS2	Homo sapiens	Integrator complex subunit 2	Q9H0H0	INT2_HUMAN	uniprotkb_proteome_UP000005640_AND_revi_2024_03_07	>sp|Q9H0H0|INT2_HUMAN Integrator complex subunit 2 OS=Homo sapiens OX=9606 GN=INTS2 PE=1 SV=2	7	8	10	sp	9606	1	2	uniprotkb_proteome_UP000005640_AND_revi_2024_03_07	NaN	NaN	NaN	FALSE	100	0.100064	11.5495	3.22565e-06	INT2_HUMAN	0	2.55151e-07	50.1711	134323	Q9H0H0	Q9H0H0_C55_M1	1	Carbamidomethyl (C)	C	55	CLVRMALCAPADQSQ	_MALC[Carbamidomethyl (C)]APADQSQSWAQDK_.2	_MALC[Carbamidomethyl (C)]APADQSQSWAQDK_.2	_MALC[Carbamidomethyl (C)]APADQSQSWAQDK_.2	_MALC[Carbamidomethyl (C)]APADQSQSWAQDK_.2	_MALC[Carbamidomethyl (C)]APADQSQSWAQDK_.2	_MALC[Carbamidomethyl (C)]APADQSQSWAQDK_.2	1	1	1	1	1	1	1	1	1	1	1	1	614.602	528.739	466.934	637.096	457.849	532.17
Q9H0H5	Q9H0H5	Q9H0H5	RACGAP1	Homo sapiens	Rac GTPase-activating protein 1	Q9H0H5	RGAP1_HUMAN	uniprotkb_proteome_UP000005640_AND_revi_2024_03_07	>sp|Q9H0H5|RGAP1_HUMAN Rac GTPase-activating protein 1 OS=Homo sapiens OX=9606 GN=RACGAP1 PE=1 SV=1	16	33	41	sp	9606	1	1	uniprotkb_proteome_UP000005640_AND_revi_2024_03_07	NaN	NaN	NaN	FALSE	100	0.0777275	13.9594	6.00067e-10	RGAP1_HUMAN	0	7.31165e-10	55.6934	71026.5	Q9H0H5	Q9H0H5_T579_M1	1	Phospho (STY)	T	579	VSLLGPVTTPEHQLL	_VSLLGPVT[Phospho (STY)]TPEHQLLK_.2	Filtered	Filtered	_VSLLGPVT[Phospho (STY)]TPEHQLLK_.2	Filtered	Filtered	1	Filtered	Filtered	1	Filtered	Filtered	0.844333	Filtered	Filtered	0.933545	Filtered	Filtered	5444.16	Filtered	Filtered	7484.79	Filtered	Filtered
Q9H0H5	Q9H0H5	Q9H0H5	RACGAP1	Homo sapiens	Rac GTPase-activating protein 1	Q9H0H5	RGAP1_HUMAN	uniprotkb_proteome_UP000005640_AND_revi_2024_03_07	>sp|Q9H0H5|RGAP1_HUMAN Rac GTPase-activating protein 1 OS=Homo sapiens OX=9606 GN=RACGAP1 PE=1 SV=1	16	33	41	sp	9606	1	1	uniprotkb_proteome_UP000005640_AND_revi_2024_03_07	NaN	NaN	NaN	FALSE	100	0.0777275	13.9594	6.00067e-10	RGAP1_HUMAN	0	7.31165e-10	55.6934	71026.5	Q9H0H5	Q9H0H5_T580_M1	1	Phospho (STY)	T	580	SLLGPVTTPEHQLLK	_VSLLGPVTT[Phospho (STY)]PEHQLLK_.3	_VSLLGPVTT[Phospho (STY)]PEHQLLK_.3;_VSLLGPVTT[Phospho (STY)]PEHQLLK_.2	_VSLLGPVTT[Phospho (STY)]PEHQLLK_.3;_VSLLGPVTT[Phospho (STY)]PEHQLLK_.2	_VSLLGPVTT[Phospho (STY)]PEHQLLK_.3	_VSLLGPVTT[Phospho (STY)]PEHQLLK_.3;_VSLLGPVTT[Phospho (STY)]PEHQLLK_.2	_VSLLGPVTT[Phospho (STY)]PEHQLLK_.3;_VSLLGPVTT[Phospho (STY)]PEHQLLK_.2	1	2	2	1	2	2	1	1	1	0.984606	1	1	22028.5	24011.4	26221.2	18043.9	30565.6	28010.4
Q9H0H5	Q9H0H5	Q9H0H5	RACGAP1	Homo sapiens	Rac GTPase-activating protein 1	Q9H0H5	RGAP1_HUMAN	uniprotkb_proteome_UP000005640_AND_revi_2024_03_07	>sp|Q9H0H5|RGAP1_HUMAN Rac GTPase-activating protein 1 OS=Homo sapiens OX=9606 GN=RACGAP1 PE=1 SV=1	16	33	41	sp	9606	1	1	uniprotkb_proteome_UP000005640_AND_revi_2024_03_07	NaN	NaN	NaN	FALSE	100	0.0777275	13.9594	6.00067e-10	RGAP1_HUMAN	0	7.31165e-10	55.6934	71026.5	Q9H0H5	Q9H0H5_T342_M1	1	Phospho (STY)	T	342	CIPTLIGTPVKIGEG	_DRC[Carbamidomethyl (C)]PLPC[Carbamidomethyl (C)]IPTLIGT[Phospho (STY)]PVK_.3;_C[Carbamidomethyl (C)]PLPC[Carbamidomethyl (C)]IPTLIGT[Phospho (STY)]PVK_.2;_C[Carbamidomethyl (C)]PLPC[Carbamidomethyl (C)]IPTLIGT[Phospho (STY)]PVK_.3	_DRC[Carbamidomethyl (C)]PLPC[Carbamidomethyl (C)]IPTLIGT[Phospho (STY)]PVK_.3;_C[Carbamidomethyl (C)]PLPC[Carbamidomethyl (C)]IPTLIGT[Phospho (STY)]PVK_.2;_C[Carbamidomethyl (C)]PLPC[Carbamidomethyl (C)]IPTLIGT[Phospho (STY)]PVK_.3	_DRC[Carbamidomethyl (C)]PLPC[Carbamidomethyl (C)]IPTLIGT[Phospho (STY)]PVK_.3;_C[Carbamidomethyl (C)]PLPC[Carbamidomethyl (C)]IPTLIGT[Phospho (STY)]PVK_.2;_C[Carbamidomethyl (C)]PLPC[Carbamidomethyl (C)]IPTLIGT[Phospho (STY)]PVK_.3	_DRC[Carbamidomethyl (C)]PLPC[Carbamidomethyl (C)]IPTLIGT[Phospho (STY)]PVK_.3;_C[Carbamidomethyl (C)]PLPC[Carbamidomethyl (C)]IPTLIGT[Phospho (STY)]PVK_.2;_C[Carbamidomethyl (C)]PLPC[Carbamidomethyl (C)]IPTLIGT[Phospho (STY)]PVK_.3	_DRC[Carbamidomethyl (C)]PLPC[Carbamidomethyl (C)]IPTLIGT[Phospho (STY)]PVK_.3;_C[Carbamidomethyl (C)]PLPC[Carbamidomethyl (C)]IPTLIGT[Phospho (STY)]PVK_.2;_C[Carbamidomethyl (C)]PLPC[Carbamidomethyl (C)]IPTLIGT[Phospho (STY)]PVK_.3	_DRC[Carbamidomethyl (C)]PLPC[Carbamidomethyl (C)]IPTLIGT[Phospho (STY)]PVK_.3;_C[Carbamidomethyl (C)]PLPC[Carbamidomethyl (C)]IPTLIGT[Phospho (STY)]PVK_.2;_C[Carbamidomethyl (C)]PLPC[Carbamidomethyl (C)]IPTLIGT[Phospho (STY)]PVK_.3	3	3	3	3	3	3	1	1	1	1	1	1	41046.8	26722.9	31986.7	37853.6	30507.4	34750.4
Q9H0H5	Q9H0H5	Q9H0H5	RACGAP1	Homo sapiens	Rac GTPase-activating protein 1	Q9H0H5	RGAP1_HUMAN	uniprotkb_proteome_UP000005640_AND_revi_2024_03_07	>sp|Q9H0H5|RGAP1_HUMAN Rac GTPase-activating protein 1 OS=Homo sapiens OX=9606 GN=RACGAP1 PE=1 SV=1	16	33	41	sp	9606	1	1	uniprotkb_proteome_UP000005640_AND_revi_2024_03_07	NaN	NaN	NaN	FALSE	100	0.0777275	13.9594	6.00067e-10	RGAP1_HUMAN	0	7.31165e-10	55.6934	71026.5	Q9H0H5	Q9H0H5_C335_M2	2	Carbamidomethyl (C)	C	335	RDRCPLPCIPTLIGT	_DRC[Carbamidomethyl (C)]PLPC[Carbamidomethyl (C)]IPTLIGT[Phospho (STY)]PVK_.3;_C[Carbamidomethyl (C)]PLPC[Carbamidomethyl (C)]IPTLIGT[Phospho (STY)]PVK_.2;_C[Carbamidomethyl (C)]PLPC[Carbamidomethyl (C)]IPTLIGT[Phospho (STY)]PVK_.3	_DRC[Carbamidomethyl (C)]PLPC[Carbamidomethyl (C)]IPTLIGT[Phospho (STY)]PVK_.3;_C[Carbamidomethyl (C)]PLPC[Carbamidomethyl (C)]IPTLIGT[Phospho (STY)]PVK_.2;_C[Carbamidomethyl (C)]PLPC[Carbamidomethyl (C)]IPTLIGT[Phospho (STY)]PVK_.3	_DRC[Carbamidomethyl (C)]PLPC[Carbamidomethyl (C)]IPTLIGT[Phospho (STY)]PVK_.3;_C[Carbamidomethyl (C)]PLPC[Carbamidomethyl (C)]IPTLIGT[Phospho (STY)]PVK_.2;_C[Carbamidomethyl (C)]PLPC[Carbamidomethyl (C)]IPTLIGT[Phospho (STY)]PVK_.3	_DRC[Carbamidomethyl (C)]PLPC[Carbamidomethyl (C)]IPTLIGT[Phospho (STY)]PVK_.3;_C[Carbamidomethyl (C)]PLPC[Carbamidomethyl (C)]IPTLIGT[Phospho (STY)]PVK_.2;_C[Carbamidomethyl (C)]PLPC[Carbamidomethyl (C)]IPTLIGT[Phospho (STY)]PVK_.3	_DRC[Carbamidomethyl (C)]PLPC[Carbamidomethyl (C)]IPTLIGT[Phospho (STY)]PVK_.3;_C[Carbamidomethyl (C)]PLPC[Carbamidomethyl (C)]IPTLIGT[Phospho (STY)]PVK_.2;_C[Carbamidomethyl (C)]PLPC[Carbamidomethyl (C)]IPTLIGT[Phospho (STY)]PVK_.3	_DRC[Carbamidomethyl (C)]PLPC[Carbamidomethyl (C)]IPTLIGT[Phospho (STY)]PVK_.3;_C[Carbamidomethyl (C)]PLPC[Carbamidomethyl (C)]IPTLIGT[Phospho (STY)]PVK_.2;_C[Carbamidomethyl (C)]PLPC[Carbamidomethyl (C)]IPTLIGT[Phospho (STY)]PVK_.3	3	3	3	3	3	3	1	1	1	1	1	1	41046.8	26722.9	31986.7	37853.6	30507.4	34750.4
Q9H0H5	Q9H0H5	Q9H0H5	RACGAP1	Homo sapiens	Rac GTPase-activating protein 1	Q9H0H5	RGAP1_HUMAN	uniprotkb_proteome_UP000005640_AND_revi_2024_03_07	>sp|Q9H0H5|RGAP1_HUMAN Rac GTPase-activating protein 1 OS=Homo sapiens OX=9606 GN=RACGAP1 PE=1 SV=1	16	33	41	sp	9606	1	1	uniprotkb_proteome_UP000005640_AND_revi_2024_03_07	NaN	NaN	NaN	FALSE	100	0.0777275	13.9594	6.00067e-10	RGAP1_HUMAN	0	7.31165e-10	55.6934	71026.5	Q9H0H5	Q9H0H5_C331_M2	2	Carbamidomethyl (C)	C	331	HPECRDRCPLPCIPT	_DRC[Carbamidomethyl (C)]PLPC[Carbamidomethyl (C)]IPTLIGT[Phospho (STY)]PVK_.3;_C[Carbamidomethyl (C)]PLPC[Carbamidomethyl (C)]IPTLIGT[Phospho (STY)]PVK_.2;_C[Carbamidomethyl (C)]PLPC[Carbamidomethyl (C)]IPTLIGT[Phospho (STY)]PVK_.3	_DRC[Carbamidomethyl (C)]PLPC[Carbamidomethyl (C)]IPTLIGT[Phospho (STY)]PVK_.3;_C[Carbamidomethyl (C)]PLPC[Carbamidomethyl (C)]IPTLIGT[Phospho (STY)]PVK_.2;_C[Carbamidomethyl (C)]PLPC[Carbamidomethyl (C)]IPTLIGT[Phospho (STY)]PVK_.3	_DRC[Carbamidomethyl (C)]PLPC[Carbamidomethyl (C)]IPTLIGT[Phospho (STY)]PVK_.3;_C[Carbamidomethyl (C)]PLPC[Carbamidomethyl (C)]IPTLIGT[Phospho (STY)]PVK_.2;_C[Carbamidomethyl (C)]PLPC[Carbamidomethyl (C)]IPTLIGT[Phospho (STY)]PVK_.3	_DRC[Carbamidomethyl (C)]PLPC[Carbamidomethyl (C)]IPTLIGT[Phospho (STY)]PVK_.3;_C[Carbamidomethyl (C)]PLPC[Carbamidomethyl (C)]IPTLIGT[Phospho (STY)]PVK_.2;_C[Carbamidomethyl (C)]PLPC[Carbamidomethyl (C)]IPTLIGT[Phospho (STY)]PVK_.3	_DRC[Carbamidomethyl (C)]PLPC[Carbamidomethyl (C)]IPTLIGT[Phospho (STY)]PVK_.3;_C[Carbamidomethyl (C)]PLPC[Carbamidomethyl (C)]IPTLIGT[Phospho (STY)]PVK_.2;_C[Carbamidomethyl (C)]PLPC[Carbamidomethyl (C)]IPTLIGT[Phospho (STY)]PVK_.3	_DRC[Carbamidomethyl (C)]PLPC[Carbamidomethyl (C)]IPTLIGT[Phospho (STY)]PVK_.3;_C[Carbamidomethyl (C)]PLPC[Carbamidomethyl (C)]IPTLIGT[Phospho (STY)]PVK_.2;_C[Carbamidomethyl (C)]PLPC[Carbamidomethyl (C)]IPTLIGT[Phospho (STY)]PVK_.3	3	3	3	3	3	3	1	1	1	1	1	1	41046.8	26722.9	31986.7	37853.6	30507.4	34750.4
Q9H0H5	Q9H0H5	Q9H0H5	RACGAP1	Homo sapiens	Rac GTPase-activating protein 1	Q9H0H5	RGAP1_HUMAN	uniprotkb_proteome_UP000005640_AND_revi_2024_03_07	>sp|Q9H0H5|RGAP1_HUMAN Rac GTPase-activating protein 1 OS=Homo sapiens OX=9606 GN=RACGAP1 PE=1 SV=1	16	33	41	sp	9606	1	1	uniprotkb_proteome_UP000005640_AND_revi_2024_03_07	NaN	NaN	NaN	FALSE	100	0.0777275	13.9594	6.00067e-10	RGAP1_HUMAN	0	7.31165e-10	55.6934	71026.5	Q9H0H5	Q9H0H5_S203_M1	1	Phospho (STY)	S	203	GPVKKTRSIGSAVDQ	_S[Phospho (STY)]IGSAVDQGNESIVAK_.2;_S[Phospho (STY)]IGSAVDQGNESIVAK_.3;_TRS[Phospho (STY)]IGSAVDQGNESIVAK_.3	_S[Phospho (STY)]IGSAVDQGNESIVAK_.2;_S[Phospho (STY)]IGSAVDQGNESIVAK_.3;_TRS[Phospho (STY)]IGSAVDQGNESIVAK_.3;_TRS[Phospho (STY)]IGSAVDQGNESIVAK_.2	_S[Phospho (STY)]IGSAVDQGNESIVAK_.2;_TRS[Phospho (STY)]IGSAVDQGNESIVAK_.3;_TRS[Phospho (STY)]IGSAVDQGNESIVAK_.2	_S[Phospho (STY)]IGSAVDQGNESIVAK_.2;_TRS[Phospho (STY)]IGSAVDQGNESIVAK_.2	_S[Phospho (STY)]IGSAVDQGNESIVAK_.2;_TRS[Phospho (STY)]IGSAVDQGNESIVAK_.2	_S[Phospho (STY)]IGSAVDQGNESIVAK_.2	3	4	3	2	2	1	1	1	1	0.999999	1	1	19774.8	17880.5	18241.6	18308.6	23971.2	24351.2
Q9H0H5	Q9H0H5	Q9H0H5	RACGAP1	Homo sapiens	Rac GTPase-activating protein 1	Q9H0H5	RGAP1_HUMAN	uniprotkb_proteome_UP000005640_AND_revi_2024_03_07	>sp|Q9H0H5|RGAP1_HUMAN Rac GTPase-activating protein 1 OS=Homo sapiens OX=9606 GN=RACGAP1 PE=1 SV=1	16	33	41	sp	9606	1	1	uniprotkb_proteome_UP000005640_AND_revi_2024_03_07	NaN	NaN	NaN	FALSE	100	0.0777275	13.9594	6.00067e-10	RGAP1_HUMAN	0	7.31165e-10	55.6934	71026.5	Q9H0H5	Q9H0H5_S214_M1	1	Phospho (STY)	S	214	AVDQGNESIVAKTTV	_SIGSAVDQGNES[Phospho (STY)]IVAK_.2	_SIGSAVDQGNES[Phospho (STY)]IVAK_.2	_SIGSAVDQGNES[Phospho (STY)]IVAK_.2	_SIGSAVDQGNES[Phospho (STY)]IVAK_.2	_SIGSAVDQGNES[Phospho (STY)]IVAK_.2	_SIGSAVDQGNES[Phospho (STY)]IVAK_.2	1	1	1	1	1	1	1	1	1	1	1	1	712.465	945.734	1231.44	1145.71	1043.54	801.679
Q9H0H5	Q9H0H5	Q9H0H5	RACGAP1	Homo sapiens	Rac GTPase-activating protein 1	Q9H0H5	RGAP1_HUMAN	uniprotkb_proteome_UP000005640_AND_revi_2024_03_07	>sp|Q9H0H5|RGAP1_HUMAN Rac GTPase-activating protein 1 OS=Homo sapiens OX=9606 GN=RACGAP1 PE=1 SV=1	16	33	41	sp	9606	1	1	uniprotkb_proteome_UP000005640_AND_revi_2024_03_07	NaN	NaN	NaN	FALSE	100	0.0777275	13.9594	6.00067e-10	RGAP1_HUMAN	0	7.31165e-10	55.6934	71026.5	Q9H0H5	Q9H0H5_S206_M1	1	Phospho (STY)	S	206	KKTRSIGSAVDQGNE	_SIGS[Phospho (STY)]AVDQGNESIVAK_.2	_SIGS[Phospho (STY)]AVDQGNESIVAK_.2	_SIGS[Phospho (STY)]AVDQGNESIVAK_.2	_SIGS[Phospho (STY)]AVDQGNESIVAK_.2	_SIGS[Phospho (STY)]AVDQGNESIVAK_.2	_SIGS[Phospho (STY)]AVDQGNESIVAK_.2	1	1	1	1	1	1	0.97184	0.992727	0.948314	0.999443	0.999162	0.990044	434.863	846.343	476.745	580.591	778.295	871.073
Q9H0H5	Q9H0H5	Q9H0H5	RACGAP1	Homo sapiens	Rac GTPase-activating protein 1	Q9H0H5	RGAP1_HUMAN	uniprotkb_proteome_UP000005640_AND_revi_2024_03_07	>sp|Q9H0H5|RGAP1_HUMAN Rac GTPase-activating protein 1 OS=Homo sapiens OX=9606 GN=RACGAP1 PE=1 SV=1	16	33	41	sp	9606	1	1	uniprotkb_proteome_UP000005640_AND_revi_2024_03_07	NaN	NaN	NaN	FALSE	100	0.0777275	13.9594	6.00067e-10	RGAP1_HUMAN	0	7.31165e-10	55.6934	71026.5	Q9H0H5	Q9H0H5_T249_M1	1	Phospho (STY)	T	249	WTRSRRKTGTLQPWN	Filtered	_T[Phospho (STY)]GTLQPWNSDSTLNSR_.2	_T[Phospho (STY)]GTLQPWNSDSTLNSR_.2	_T[Phospho (STY)]GTLQPWNSDSTLNSR_.2	Filtered	Filtered	Filtered	1	1	1	Filtered	Filtered	Filtered	0.982181	0.977091	0.962963	Filtered	Filtered	Filtered	4262.62	3607.53	3574.92	Filtered	Filtered
Q9H0H5	Q9H0H5	Q9H0H5	RACGAP1	Homo sapiens	Rac GTPase-activating protein 1	Q9H0H5	RGAP1_HUMAN	uniprotkb_proteome_UP000005640_AND_revi_2024_03_07	>sp|Q9H0H5|RGAP1_HUMAN Rac GTPase-activating protein 1 OS=Homo sapiens OX=9606 GN=RACGAP1 PE=1 SV=1	16	33	41	sp	9606	1	1	uniprotkb_proteome_UP000005640_AND_revi_2024_03_07	NaN	NaN	NaN	FALSE	100	0.0777275	13.9594	6.00067e-10	RGAP1_HUMAN	0	7.31165e-10	55.6934	71026.5	Q9H0H5	Q9H0H5_T251_M1	1	Phospho (STY)	T	251	RSRRKTGTLQPWNSD	_TGT[Phospho (STY)]LQPWNSDSTLNSR_.3	_TGT[Phospho (STY)]LQPWNSDSTLNSR_.2;_TGT[Phospho (STY)]LQPWNSDSTLNSR_.3	_TGT[Phospho (STY)]LQPWNSDSTLNSR_.3	_TGT[Phospho (STY)]LQPWNSDSTLNSR_.3	_TGT[Phospho (STY)]LQPWNSDSTLNSR_.3	_TGT[Phospho (STY)]LQPWNSDSTLNSR_.3	1	2	1	1	1	1	0.92795	0.910493	0.921028	0.802573	0.999104	0.882078	465.588	4408.78	538.489	660.777	760.341	93.3482
Q9H0H5	Q9H0H5	Q9H0H5	RACGAP1	Homo sapiens	Rac GTPase-activating protein 1	Q9H0H5	RGAP1_HUMAN	uniprotkb_proteome_UP000005640_AND_revi_2024_03_07	>sp|Q9H0H5|RGAP1_HUMAN Rac GTPase-activating protein 1 OS=Homo sapiens OX=9606 GN=RACGAP1 PE=1 SV=1	16	33	41	sp	9606	1	1	uniprotkb_proteome_UP000005640_AND_revi_2024_03_07	NaN	NaN	NaN	FALSE	100	0.0777275	13.9594	6.00067e-10	RGAP1_HUMAN	0	7.31165e-10	55.6934	71026.5	Q9H0H5	Q9H0H5_T260_M1	1	Phospho (STY)	T	260	QPWNSDSTLNSRQLE	Filtered	Filtered	_TGTLQPWNSDST[Phospho (STY)]LNSR_.3	Filtered	Filtered	Filtered	Filtered	Filtered	1	Filtered	Filtered	Filtered	Filtered	Filtered	0.982457	Filtered	Filtered	Filtered	Filtered	Filtered	102.523	Filtered	Filtered	Filtered
Q9H0H5	Q9H0H5	Q9H0H5	RACGAP1	Homo sapiens	Rac GTPase-activating protein 1	Q9H0H5	RGAP1_HUMAN	uniprotkb_proteome_UP000005640_AND_revi_2024_03_07	>sp|Q9H0H5|RGAP1_HUMAN Rac GTPase-activating protein 1 OS=Homo sapiens OX=9606 GN=RACGAP1 PE=1 SV=1	16	33	41	sp	9606	1	1	uniprotkb_proteome_UP000005640_AND_revi_2024_03_07	NaN	NaN	NaN	FALSE	100	0.0777275	13.9594	6.00067e-10	RGAP1_HUMAN	0	7.31165e-10	55.6934	71026.5	Q9H0H5	Q9H0H5_S259_M1	1	Phospho (STY)	S	259	LQPWNSDSTLNSRQL	Filtered	Filtered	_TGTLQPWNSDS[Phospho (STY)]TLNSR_.2	Filtered	Filtered	_TGTLQPWNSDS[Phospho (STY)]TLNSR_.3	Filtered	Filtered	1	Filtered	Filtered	1	Filtered	Filtered	0.923777	Filtered	Filtered	0.834246	Filtered	Filtered	318.638	Filtered	Filtered	34.9362
Q9H0H5	Q9H0H5	Q9H0H5	RACGAP1	Homo sapiens	Rac GTPase-activating protein 1	Q9H0H5	RGAP1_HUMAN	uniprotkb_proteome_UP000005640_AND_revi_2024_03_07	>sp|Q9H0H5|RGAP1_HUMAN Rac GTPase-activating protein 1 OS=Homo sapiens OX=9606 GN=RACGAP1 PE=1 SV=1	16	33	41	sp	9606	1	1	uniprotkb_proteome_UP000005640_AND_revi_2024_03_07	NaN	NaN	NaN	FALSE	100	0.0777275	13.9594	6.00067e-10	RGAP1_HUMAN	0	7.31165e-10	55.6934	71026.5	Q9H0H5	Q9H0H5_M284_M1	1	Oxidation (M)	M	284	TPQSNGGMRLHDFVS	_TETDSVGTPQSNGGM[Oxidation (M)]R_.2;_TETDSVGTPQSNGGM[Oxidation (M)]R_.3;_TETDSVGT[Phospho (STY)]PQSNGGM[Oxidation (M)]R_.2	_TETDSVGTPQSNGGM[Oxidation (M)]R_.2;_TETDSVGTPQSNGGM[Oxidation (M)]R_.3;_TETDSVGT[Phospho (STY)]PQSNGGM[Oxidation (M)]R_.2	_TETDSVGTPQSNGGM[Oxidation (M)]R_.2;_TETDSVGTPQSNGGM[Oxidation (M)]R_.3;_TETDSVGT[Phospho (STY)]PQSNGGM[Oxidation (M)]R_.2	_TETDSVGTPQSNGGM[Oxidation (M)]R_.2;_TETDSVGTPQSNGGM[Oxidation (M)]R_.3;_TETDSVGT[Phospho (STY)]PQSNGGM[Oxidation (M)]R_.2	_TETDSVGTPQSNGGM[Oxidation (M)]R_.2;_TETDSVGTPQSNGGM[Oxidation (M)]R_.3;_TETDSVGT[Phospho (STY)]PQSNGGM[Oxidation (M)]R_.2	_TETDSVGTPQSNGGM[Oxidation (M)]R_.2;_TETDSVGTPQSNGGM[Oxidation (M)]R_.3;_TETDSVGT[Phospho (STY)]PQSNGGM[Oxidation (M)]R_.2	3	3	3	3	3	3	1	1	1	1	1	1	3548.51	3128.11	3821.9	4057.86	4326.26	3840.36
Q9H0H5	Q9H0H5	Q9H0H5	RACGAP1	Homo sapiens	Rac GTPase-activating protein 1	Q9H0H5	RGAP1_HUMAN	uniprotkb_proteome_UP000005640_AND_revi_2024_03_07	>sp|Q9H0H5|RGAP1_HUMAN Rac GTPase-activating protein 1 OS=Homo sapiens OX=9606 GN=RACGAP1 PE=1 SV=1	16	33	41	sp	9606	1	1	uniprotkb_proteome_UP000005640_AND_revi_2024_03_07	NaN	NaN	NaN	FALSE	100	0.0777275	13.9594	6.00067e-10	RGAP1_HUMAN	0	7.31165e-10	55.6934	71026.5	Q9H0H5	Q9H0H5_T277_M1	1	Phospho (STY)	T	277	TETDSVGTPQSNGGM	_TETDSVGT[Phospho (STY)]PQSNGGMR_.2;_TETDSVGT[Phospho (STY)]PQSNGGM[Oxidation (M)]R_.2	_TETDSVGT[Phospho (STY)]PQSNGGMR_.2;_TETDSVGT[Phospho (STY)]PQSNGGM[Oxidation (M)]R_.2	_TETDSVGT[Phospho (STY)]PQSNGGMR_.2;_TETDSVGT[Phospho (STY)]PQSNGGM[Oxidation (M)]R_.2	_TETDSVGT[Phospho (STY)]PQSNGGMR_.2;_TETDSVGT[Phospho (STY)]PQSNGGM[Oxidation (M)]R_.2	_TETDSVGT[Phospho (STY)]PQSNGGMR_.2;_TETDSVGT[Phospho (STY)]PQSNGGM[Oxidation (M)]R_.2	_TETDSVGT[Phospho (STY)]PQSNGGMR_.2;_TETDSVGT[Phospho (STY)]PQSNGGM[Oxidation (M)]R_.2	2	2	2	2	2	2	1	1	0.997306	0.999797	0.999999	0.997549	1674.52	1148.65	1107.79	1237.31	1020.48	1034.13
Q9H0H5	Q9H0H5	Q9H0H5	RACGAP1	Homo sapiens	Rac GTPase-activating protein 1	Q9H0H5	RGAP1_HUMAN	uniprotkb_proteome_UP000005640_AND_revi_2024_03_07	>sp|Q9H0H5|RGAP1_HUMAN Rac GTPase-activating protein 1 OS=Homo sapiens OX=9606 GN=RACGAP1 PE=1 SV=1	16	33	41	sp	9606	1	1	uniprotkb_proteome_UP000005640_AND_revi_2024_03_07	NaN	NaN	NaN	FALSE	100	0.0777275	13.9594	6.00067e-10	RGAP1_HUMAN	0	7.31165e-10	55.6934	71026.5	Q9H0H5	Q9H0H5_S274_M1	1	Phospho (STY)	S	274	EPRTETDSVGTPQSN	Filtered	_TETDS[Phospho (STY)]VGTPQSNGGMR_.2	_TETDS[Phospho (STY)]VGTPQSNGGMR_.2	_TETDS[Phospho (STY)]VGTPQSNGGMR_.2	Filtered	_TETDS[Phospho (STY)]VGTPQSNGGMR_.2	Filtered	1	1	1	Filtered	1	Filtered	0.999871	0.992617	0.92323	Filtered	0.957024	Filtered	999.576	847.972	774.488	Filtered	1119.59
Q9H0H5	Q9H0H5	Q9H0H5	RACGAP1	Homo sapiens	Rac GTPase-activating protein 1	Q9H0H5	RGAP1_HUMAN	uniprotkb_proteome_UP000005640_AND_revi_2024_03_07	>sp|Q9H0H5|RGAP1_HUMAN Rac GTPase-activating protein 1 OS=Homo sapiens OX=9606 GN=RACGAP1 PE=1 SV=1	16	33	41	sp	9606	1	1	uniprotkb_proteome_UP000005640_AND_revi_2024_03_07	NaN	NaN	NaN	FALSE	100	0.0777275	13.9594	6.00067e-10	RGAP1_HUMAN	0	7.31165e-10	55.6934	71026.5	Q9H0H5	Q9H0H5_T270_M1	1	Phospho (STY)	T	270	SRQLEPRTETDSVGT	_T[Phospho (STY)]ETDSVGTPQSNGGMR_.2	Filtered	Filtered	Filtered	Filtered	Filtered	1	Filtered	Filtered	Filtered	Filtered	Filtered	0.975818	Filtered	Filtered	Filtered	Filtered	Filtered	146.465	Filtered	Filtered	Filtered	Filtered	Filtered
Q9H0H5	Q9H0H5	Q9H0H5	RACGAP1	Homo sapiens	Rac GTPase-activating protein 1	Q9H0H5	RGAP1_HUMAN	uniprotkb_proteome_UP000005640_AND_revi_2024_03_07	>sp|Q9H0H5|RGAP1_HUMAN Rac GTPase-activating protein 1 OS=Homo sapiens OX=9606 GN=RACGAP1 PE=1 SV=1	16	33	41	sp	9606	1	1	uniprotkb_proteome_UP000005640_AND_revi_2024_03_07	NaN	NaN	NaN	FALSE	100	0.0777275	13.9594	6.00067e-10	RGAP1_HUMAN	0	7.31165e-10	55.6934	71026.5	Q9H0H5	Q9H0H5_S590_M1	1	Phospho (STY)	S	590	HQLLKTPSSSSLSQR	_TPS[Phospho (STY)]SSSLSQR_.2	_TPS[Phospho (STY)]SSSLSQR_.2	_TPS[Phospho (STY)]SSSLSQR_.2	_TPS[Phospho (STY)]SSSLSQR_.2	_TPS[Phospho (STY)]SSSLSQR_.2	_TPS[Phospho (STY)]SSSLSQR_.2	1	1	1	1	1	1	0.998442	0.99968	0.994188	0.905689	0.993739	0.926291	2621.09	2074.45	2269.18	2907.8	2304.5	2307.61
Q9H0H5	Q9H0H5	Q9H0H5	RACGAP1	Homo sapiens	Rac GTPase-activating protein 1	Q9H0H5	RGAP1_HUMAN	uniprotkb_proteome_UP000005640_AND_revi_2024_03_07	>sp|Q9H0H5|RGAP1_HUMAN Rac GTPase-activating protein 1 OS=Homo sapiens OX=9606 GN=RACGAP1 PE=1 SV=1	16	33	41	sp	9606	1	1	uniprotkb_proteome_UP000005640_AND_revi_2024_03_07	NaN	NaN	NaN	FALSE	100	0.0777275	13.9594	6.00067e-10	RGAP1_HUMAN	0	7.31165e-10	55.6934	71026.5	Q9H0H5	Q9H0H5_S593_M1	1	Phospho (STY)	S	593	LKTPSSSSLSQRVRS	Filtered	Filtered	Filtered	_TPSSSS[Phospho (STY)]LSQR_.2	Filtered	Filtered	Filtered	Filtered	Filtered	1	Filtered	Filtered	Filtered	Filtered	Filtered	0.973683	Filtered	Filtered	Filtered	Filtered	Filtered	180.137	Filtered	Filtered
Q9H0H5	Q9H0H5	Q9H0H5	RACGAP1	Homo sapiens	Rac GTPase-activating protein 1	Q9H0H5	RGAP1_HUMAN	uniprotkb_proteome_UP000005640_AND_revi_2024_03_07	>sp|Q9H0H5|RGAP1_HUMAN Rac GTPase-activating protein 1 OS=Homo sapiens OX=9606 GN=RACGAP1 PE=1 SV=1	16	33	41	sp	9606	1	1	uniprotkb_proteome_UP000005640_AND_revi_2024_03_07	NaN	NaN	NaN	FALSE	100	0.0777275	13.9594	6.00067e-10	RGAP1_HUMAN	0	7.31165e-10	55.6934	71026.5	Q9H0H5	Q9H0H5_S595_M1	1	Phospho (STY)	S	595	TPSSSSLSQRVRSTL	_TPSSSSLS[Phospho (STY)]QR_.2	Filtered	_TPSSSSLS[Phospho (STY)]QR_.2	Filtered	_TPSSSSLS[Phospho (STY)]QR_.2	_TPSSSSLS[Phospho (STY)]QR_.2	1	Filtered	1	Filtered	1	1	0.972328	Filtered	0.96437	Filtered	0.955655	0.965333	109.158	Filtered	161.336	Filtered	57.5173	353.626
Q9H0H5	Q9H0H5	Q9H0H5	RACGAP1	Homo sapiens	Rac GTPase-activating protein 1	Q9H0H5	RGAP1_HUMAN	uniprotkb_proteome_UP000005640_AND_revi_2024_03_07	>sp|Q9H0H5|RGAP1_HUMAN Rac GTPase-activating protein 1 OS=Homo sapiens OX=9606 GN=RACGAP1 PE=1 SV=1	16	33	41	sp	9606	1	1	uniprotkb_proteome_UP000005640_AND_revi_2024_03_07	NaN	NaN	NaN	FALSE	100	0.0777275	13.9594	6.00067e-10	RGAP1_HUMAN	0	7.31165e-10	55.6934	71026.5	Q9H0H5	Q9H0H5_M630_M1	1	Oxidation (M)	M	630	GNFFASPMLK_____	_QGNFFAS[Phospho (STY)]PM[Oxidation (M)]LK_.2	_QGNFFAS[Phospho (STY)]PM[Oxidation (M)]LK_.2	_QGNFFAS[Phospho (STY)]PM[Oxidation (M)]LK_.2	_QGNFFAS[Phospho (STY)]PM[Oxidation (M)]LK_.2	_QGNFFAS[Phospho (STY)]PM[Oxidation (M)]LK_.2	_QGNFFAS[Phospho (STY)]PM[Oxidation (M)]LK_.2	1	1	1	1	1	1	1	1	1	1	1	1	4109.42	3258.61	2418.02	1504.99	1555.34	1771.94
Q9H0H5	Q9H0H5	Q9H0H5	RACGAP1	Homo sapiens	Rac GTPase-activating protein 1	Q9H0H5	RGAP1_HUMAN	uniprotkb_proteome_UP000005640_AND_revi_2024_03_07	>sp|Q9H0H5|RGAP1_HUMAN Rac GTPase-activating protein 1 OS=Homo sapiens OX=9606 GN=RACGAP1 PE=1 SV=1	16	33	41	sp	9606	1	1	uniprotkb_proteome_UP000005640_AND_revi_2024_03_07	NaN	NaN	NaN	FALSE	100	0.0777275	13.9594	6.00067e-10	RGAP1_HUMAN	0	7.31165e-10	55.6934	71026.5	Q9H0H5	Q9H0H5_S628_M1	1	Phospho (STY)	S	628	RQGNFFASPMLK___	_QGNFFAS[Phospho (STY)]PM[Oxidation (M)]LK_.2;_QGNFFAS[Phospho (STY)]PMLK_.2	_QGNFFAS[Phospho (STY)]PM[Oxidation (M)]LK_.2;_QGNFFAS[Phospho (STY)]PMLK_.2	_QGNFFAS[Phospho (STY)]PM[Oxidation (M)]LK_.2;_QGNFFAS[Phospho (STY)]PMLK_.2	_QGNFFAS[Phospho (STY)]PM[Oxidation (M)]LK_.2;_QGNFFAS[Phospho (STY)]PMLK_.2	_QGNFFAS[Phospho (STY)]PM[Oxidation (M)]LK_.2;_QGNFFAS[Phospho (STY)]PMLK_.2	_QGNFFAS[Phospho (STY)]PM[Oxidation (M)]LK_.2;_QGNFFAS[Phospho (STY)]PMLK_.2	2	2	2	2	2	2	1	1	1	1	1	1	5634.74	4136.03	3126.44	3309.54	3025.83	4065.69
Q9H0H5	Q9H0H5	Q9H0H5	RACGAP1	Homo sapiens	Rac GTPase-activating protein 1	Q9H0H5	RGAP1_HUMAN	uniprotkb_proteome_UP000005640_AND_revi_2024_03_07	>sp|Q9H0H5|RGAP1_HUMAN Rac GTPase-activating protein 1 OS=Homo sapiens OX=9606 GN=RACGAP1 PE=1 SV=1	16	33	41	sp	9606	1	1	uniprotkb_proteome_UP000005640_AND_revi_2024_03_07	NaN	NaN	NaN	FALSE	100	0.0777275	13.9594	6.00067e-10	RGAP1_HUMAN	0	7.31165e-10	55.6934	71026.5	Q9H0H5	Q9H0H5_S615_M1	1	Phospho (STY)	S	615	RFGSKSKSATNLGRQ	_S[Phospho (STY)]ATNLGR_.2;_S[Phospho (STY)]ATNLGR_.1	_S[Phospho (STY)]ATNLGR_.2	_S[Phospho (STY)]ATNLGR_.2	_S[Phospho (STY)]ATNLGR_.2	_S[Phospho (STY)]ATNLGR_.2;_S[Phospho (STY)]ATNLGR_.1	_S[Phospho (STY)]ATNLGR_.1	2	1	1	1	2	1	0.998674	0.991611	0.926115	0.876966	0.999311	0.998304	1797.4	1654.24	1507.68	1899.03	2255.2	175.107
Q9H0H5	Q9H0H5	Q9H0H5	RACGAP1	Homo sapiens	Rac GTPase-activating protein 1	Q9H0H5	RGAP1_HUMAN	uniprotkb_proteome_UP000005640_AND_revi_2024_03_07	>sp|Q9H0H5|RGAP1_HUMAN Rac GTPase-activating protein 1 OS=Homo sapiens OX=9606 GN=RACGAP1 PE=1 SV=1	16	33	41	sp	9606	1	1	uniprotkb_proteome_UP000005640_AND_revi_2024_03_07	NaN	NaN	NaN	FALSE	100	0.0777275	13.9594	6.00067e-10	RGAP1_HUMAN	0	7.31165e-10	55.6934	71026.5	Q9H0H5	Q9H0H5_T601_M1	1	Phospho (STY)	T	601	LSQRVRSTLTKNTPR	_VRST[Phospho (STY)]LTK_.2	_VRST[Phospho (STY)]LTK_.2	Filtered	_VRST[Phospho (STY)]LTK_.2	Filtered	Filtered	1	1	Filtered	1	Filtered	Filtered	0.970332	0.958788	Filtered	0.976873	Filtered	Filtered	1870.23	1793.33	Filtered	1512.79	Filtered	Filtered
Q9H0H5	Q9H0H5	Q9H0H5	RACGAP1	Homo sapiens	Rac GTPase-activating protein 1	Q9H0H5	RGAP1_HUMAN	uniprotkb_proteome_UP000005640_AND_revi_2024_03_07	>sp|Q9H0H5|RGAP1_HUMAN Rac GTPase-activating protein 1 OS=Homo sapiens OX=9606 GN=RACGAP1 PE=1 SV=1	16	33	41	sp	9606	1	1	uniprotkb_proteome_UP000005640_AND_revi_2024_03_07	NaN	NaN	NaN	FALSE	100	0.0777275	13.9594	6.00067e-10	RGAP1_HUMAN	0	7.31165e-10	55.6934	71026.5	Q9H0H5	Q9H0H5_S600_M1	1	Phospho (STY)	S	600	SLSQRVRSTLTKNTP	Filtered	_VRS[Phospho (STY)]TLTK_.2	_VRS[Phospho (STY)]TLTK_.2	_VRS[Phospho (STY)]TLTK_.2	_VRS[Phospho (STY)]TLTK_.2	_VRS[Phospho (STY)]TLTK_.2	Filtered	1	1	1	1	1	Filtered	0.999922	0.956479	0.999187	0.97682	0.781522	Filtered	414.66	294.578	547.085	431.468	718.143
Q9H0H5	Q9H0H5	Q9H0H5	RACGAP1	Homo sapiens	Rac GTPase-activating protein 1	Q9H0H5	RGAP1_HUMAN	uniprotkb_proteome_UP000005640_AND_revi_2024_03_07	>sp|Q9H0H5|RGAP1_HUMAN Rac GTPase-activating protein 1 OS=Homo sapiens OX=9606 GN=RACGAP1 PE=1 SV=1	16	33	41	sp	9606	1	1	uniprotkb_proteome_UP000005640_AND_revi_2024_03_07	NaN	NaN	NaN	FALSE	100	0.0777275	13.9594	6.00067e-10	RGAP1_HUMAN	0	7.31165e-10	55.6934	71026.5	Q9H0H5	Q9H0H5_S123_M1	1	Phospho (STY)	S	123	QLSEEQKSALAFLNR	_S[Phospho (STY)]ALAFLNR_.2	_S[Phospho (STY)]ALAFLNR_.2	_S[Phospho (STY)]ALAFLNR_.2	_S[Phospho (STY)]ALAFLNR_.2	_S[Phospho (STY)]ALAFLNR_.2	_S[Phospho (STY)]ALAFLNR_.2	1	1	1	1	1	1	1	1	1	1	1	1	848.978	752.021	721.412	961.707	668.951	832.024
Q9H0H5	Q9H0H5	Q9H0H5	RACGAP1	Homo sapiens	Rac GTPase-activating protein 1	Q9H0H5	RGAP1_HUMAN	uniprotkb_proteome_UP000005640_AND_revi_2024_03_07	>sp|Q9H0H5|RGAP1_HUMAN Rac GTPase-activating protein 1 OS=Homo sapiens OX=9606 GN=RACGAP1 PE=1 SV=1	16	33	41	sp	9606	1	1	uniprotkb_proteome_UP000005640_AND_revi_2024_03_07	NaN	NaN	NaN	FALSE	100	0.0777275	13.9594	6.00067e-10	RGAP1_HUMAN	0	7.31165e-10	55.6934	71026.5	Q9H0H5	Q9H0H5_S157_M1	1	Phospho (STY)	S	157	GSILSDISFDKTDES	Filtered	Filtered	_RLSTIDESGSILSDIS[Phospho (STY)]FDK_.3	Filtered	_RLSTIDESGSILSDIS[Phospho (STY)]FDK_.3	_RLSTIDESGSILSDIS[Phospho (STY)]FDK_.3	Filtered	Filtered	1	Filtered	1	1	Filtered	Filtered	0.799893	Filtered	0.98287	0.983329	Filtered	Filtered	260.042	Filtered	260.718	253.104
Q9H0H5	Q9H0H5	Q9H0H5	RACGAP1	Homo sapiens	Rac GTPase-activating protein 1	Q9H0H5	RGAP1_HUMAN	uniprotkb_proteome_UP000005640_AND_revi_2024_03_07	>sp|Q9H0H5|RGAP1_HUMAN Rac GTPase-activating protein 1 OS=Homo sapiens OX=9606 GN=RACGAP1 PE=1 SV=1	16	33	41	sp	9606	1	1	uniprotkb_proteome_UP000005640_AND_revi_2024_03_07	NaN	NaN	NaN	FALSE	100	0.0777275	13.9594	6.00067e-10	RGAP1_HUMAN	0	7.31165e-10	55.6934	71026.5	Q9H0H5	Q9H0H5_S187_M1	1	Phospho (STY)	S	187	REKRRSTSRQFVDGP	Filtered	_STS[Phospho (STY)]RQFVDGPPGPVK_.3	Filtered	Filtered	Filtered	Filtered	Filtered	1	Filtered	Filtered	Filtered	Filtered	Filtered	0.762765	Filtered	Filtered	Filtered	Filtered	Filtered	229.092	Filtered	Filtered	Filtered	Filtered
Q9H0I2	Q9H0I2	Q9H0I2	ENKD1	Homo sapiens	Enkurin domain-containing protein 1	Q9H0I2	ENKD1_HUMAN	uniprotkb_proteome_UP000005640_AND_revi_2024_03_07	>sp|Q9H0I2|ENKD1_HUMAN Enkurin domain-containing protein 1 OS=Homo sapiens OX=9606 GN=ENKD1 PE=1 SV=1	3	4	5	sp	9606	1	1	uniprotkb_proteome_UP000005640_AND_revi_2024_03_07	NaN	NaN	NaN	FALSE	100	0.390962	10.1132	5.83869e-08	ENKD1_HUMAN	0	1.05187e-08	53.1256	38759.1	Q9H0I2	Q9H0I2_C218_M1	1	Carbamidomethyl (C)	C	218	RAPRRHSCSLQVLAQ	Filtered	_RHS[Phospho (STY)]C[Carbamidomethyl (C)]SLQVLAQVLEQQR_.3	_RHSC[Carbamidomethyl (C)]S[Phospho (STY)]LQVLAQVLEQQR_.3	_RHSC[Carbamidomethyl (C)]S[Phospho (STY)]LQVLAQVLEQQR_.3	_RHSC[Carbamidomethyl (C)]S[Phospho (STY)]LQVLAQVLEQQR_.3	_RHS[Phospho (STY)]C[Carbamidomethyl (C)]SLQVLAQVLEQQR_.3;_RHSC[Carbamidomethyl (C)]S[Phospho (STY)]LQVLAQVLEQQR_.4	Filtered	1	1	1	1	2	Filtered	1	1	1	1	1	Filtered	3779.2	3285.4	2133.45	3323.18	2483.24
Q9H0I2	Q9H0I2	Q9H0I2	ENKD1	Homo sapiens	Enkurin domain-containing protein 1	Q9H0I2	ENKD1_HUMAN	uniprotkb_proteome_UP000005640_AND_revi_2024_03_07	>sp|Q9H0I2|ENKD1_HUMAN Enkurin domain-containing protein 1 OS=Homo sapiens OX=9606 GN=ENKD1 PE=1 SV=1	3	4	5	sp	9606	1	1	uniprotkb_proteome_UP000005640_AND_revi_2024_03_07	NaN	NaN	NaN	FALSE	100	0.390962	10.1132	5.83869e-08	ENKD1_HUMAN	0	1.05187e-08	53.1256	38759.1	Q9H0I2	Q9H0I2_S217_M1	1	Phospho (STY)	S	217	KRAPRRHSCSLQVLA	Filtered	_RHS[Phospho (STY)]C[Carbamidomethyl (C)]SLQVLAQVLEQQR_.3	Filtered	Filtered	Filtered	_RHS[Phospho (STY)]C[Carbamidomethyl (C)]SLQVLAQVLEQQR_.3	Filtered	1	Filtered	Filtered	Filtered	1	Filtered	0.998117	Filtered	Filtered	Filtered	0.810965	Filtered	3779.2	Filtered	Filtered	Filtered	2379.29
Q9H0I2	Q9H0I2	Q9H0I2	ENKD1	Homo sapiens	Enkurin domain-containing protein 1	Q9H0I2	ENKD1_HUMAN	uniprotkb_proteome_UP000005640_AND_revi_2024_03_07	>sp|Q9H0I2|ENKD1_HUMAN Enkurin domain-containing protein 1 OS=Homo sapiens OX=9606 GN=ENKD1 PE=1 SV=1	3	4	5	sp	9606	1	1	uniprotkb_proteome_UP000005640_AND_revi_2024_03_07	NaN	NaN	NaN	FALSE	100	0.390962	10.1132	5.83869e-08	ENKD1_HUMAN	0	1.05187e-08	53.1256	38759.1	Q9H0I2	Q9H0I2_S219_M1	1	Phospho (STY)	S	219	APRRHSCSLQVLAQV	Filtered	Filtered	_RHSC[Carbamidomethyl (C)]S[Phospho (STY)]LQVLAQVLEQQR_.3	_RHSC[Carbamidomethyl (C)]S[Phospho (STY)]LQVLAQVLEQQR_.3	_RHSC[Carbamidomethyl (C)]S[Phospho (STY)]LQVLAQVLEQQR_.3	_RHSC[Carbamidomethyl (C)]S[Phospho (STY)]LQVLAQVLEQQR_.4	Filtered	Filtered	1	1	1	1	Filtered	Filtered	0.998933	0.999991	0.999524	0.912209	Filtered	Filtered	3285.4	2133.45	3323.18	103.948
Q9H0I2	Q9H0I2	Q9H0I2	ENKD1	Homo sapiens	Enkurin domain-containing protein 1	Q9H0I2	ENKD1_HUMAN	uniprotkb_proteome_UP000005640_AND_revi_2024_03_07	>sp|Q9H0I2|ENKD1_HUMAN Enkurin domain-containing protein 1 OS=Homo sapiens OX=9606 GN=ENKD1 PE=1 SV=1	3	4	5	sp	9606	1	1	uniprotkb_proteome_UP000005640_AND_revi_2024_03_07	NaN	NaN	NaN	FALSE	100	0.390962	10.1132	5.83869e-08	ENKD1_HUMAN	0	1.05187e-08	53.1256	38759.1	Q9H0I2	Q9H0I2_S28_M1	1	Phospho (STY)	S	28	DNYRRPTSAQGRLEG	Filtered	Filtered	_RPTS[Phospho (STY)]AQGR_.2	Filtered	Filtered	Filtered	Filtered	Filtered	1	Filtered	Filtered	Filtered	Filtered	Filtered	0.944082	Filtered	Filtered	Filtered	Filtered	Filtered	91.4412	Filtered	Filtered	Filtered
Q9H0J9	Q9H0J9	Q9H0J9	PARP12	Homo sapiens	Protein mono-ADP-ribosyltransferase PARP12	Q9H0J9	PAR12_HUMAN	uniprotkb_proteome_UP000005640_AND_revi_2024_03_07	>sp|Q9H0J9|PAR12_HUMAN Protein mono-ADP-ribosyltransferase PARP12 OS=Homo sapiens OX=9606 GN=PARP12 PE=1 SV=1	5	6	6	sp	9606	1	1	uniprotkb_proteome_UP000005640_AND_revi_2024_03_07	NaN	NaN	NaN	FALSE	100	0.229907	8.75904	1.25624e-05	PAR12_HUMAN	0.000141243	9.33075e-07	48.8699	79063.6	Q9H0J9	Q9H0J9_C276_M1	1	Carbamidomethyl (C)	C	276	QEEGDQICLYHIRKS	_DSSGSVS[Phospho (STY)]PNTLSQEEGDQIC[Carbamidomethyl (C)]LYHIR_.3;_DSSGSVSPNTLSQEEGDQIC[Carbamidomethyl (C)]LYHIR_.3	_DSSGSVS[Phospho (STY)]PNTLSQEEGDQIC[Carbamidomethyl (C)]LYHIR_.3;_DSSGSVSPNTLSQEEGDQIC[Carbamidomethyl (C)]LYHIR_.3	_DSSGSVS[Phospho (STY)]PNTLSQEEGDQIC[Carbamidomethyl (C)]LYHIR_.3;_DSSGSVSPNTLSQEEGDQIC[Carbamidomethyl (C)]LYHIR_.3	Filtered	_DSSGSVS[Phospho (STY)]PNTLSQEEGDQIC[Carbamidomethyl (C)]LYHIR_.3;_DSSGSVSPNTLSQEEGDQIC[Carbamidomethyl (C)]LYHIR_.3	_DSSGSVS[Phospho (STY)]PNTLSQEEGDQIC[Carbamidomethyl (C)]LYHIR_.3;_DSSGSVSPNTLSQEEGDQIC[Carbamidomethyl (C)]LYHIR_.3	2	2	2	Filtered	2	2	1	1	1	Filtered	1	1	1420.44	2072.74	1744.82	Filtered	1706.56	1862.81
Q9H0J9	Q9H0J9	Q9H0J9	PARP12	Homo sapiens	Protein mono-ADP-ribosyltransferase PARP12	Q9H0J9	PAR12_HUMAN	uniprotkb_proteome_UP000005640_AND_revi_2024_03_07	>sp|Q9H0J9|PAR12_HUMAN Protein mono-ADP-ribosyltransferase PARP12 OS=Homo sapiens OX=9606 GN=PARP12 PE=1 SV=1	5	6	6	sp	9606	1	1	uniprotkb_proteome_UP000005640_AND_revi_2024_03_07	NaN	NaN	NaN	FALSE	100	0.229907	8.75904	1.25624e-05	PAR12_HUMAN	0.000141243	9.33075e-07	48.8699	79063.6	Q9H0J9	Q9H0J9_S263_M1	1	Phospho (STY)	S	263	KDSSGSVSPNTLSQE	_DSSGSVS[Phospho (STY)]PNTLSQEEGDQIC[Carbamidomethyl (C)]LYHIR_.3	_DSSGSVS[Phospho (STY)]PNTLSQEEGDQIC[Carbamidomethyl (C)]LYHIR_.3	_DSSGSVS[Phospho (STY)]PNTLSQEEGDQIC[Carbamidomethyl (C)]LYHIR_.3	Filtered	_DSSGSVS[Phospho (STY)]PNTLSQEEGDQIC[Carbamidomethyl (C)]LYHIR_.3	_DSSGSVS[Phospho (STY)]PNTLSQEEGDQIC[Carbamidomethyl (C)]LYHIR_.3	1	1	1	Filtered	1	1	0.988619	0.999998	0.999995	Filtered	0.938555	0.999962	1243.12	1675.92	1383.92	Filtered	1516	1596.43
Q9H0J9	Q9H0J9	Q9H0J9	PARP12	Homo sapiens	Protein mono-ADP-ribosyltransferase PARP12	Q9H0J9	PAR12_HUMAN	uniprotkb_proteome_UP000005640_AND_revi_2024_03_07	>sp|Q9H0J9|PAR12_HUMAN Protein mono-ADP-ribosyltransferase PARP12 OS=Homo sapiens OX=9606 GN=PARP12 PE=1 SV=1	5	6	6	sp	9606	1	1	uniprotkb_proteome_UP000005640_AND_revi_2024_03_07	NaN	NaN	NaN	FALSE	100	0.229907	8.75904	1.25624e-05	PAR12_HUMAN	0.000141243	9.33075e-07	48.8699	79063.6	Q9H0J9	Q9H0J9_S70_M1	1	Phospho (STY)	S	70	ERVVLAASPLRLCRA	_VVLAAS[Phospho (STY)]PLR_.2	_VVLAAS[Phospho (STY)]PLR_.2	_VVLAAS[Phospho (STY)]PLR_.2	_VVLAAS[Phospho (STY)]PLR_.2	_VVLAAS[Phospho (STY)]PLR_.2	_VVLAAS[Phospho (STY)]PLR_.2	1	1	1	1	1	1	1	1	1	1	1	1	361.563	168.091	269.306	253.39	378.184	328.463
Q9H0J9	Q9H0J9	Q9H0J9	PARP12	Homo sapiens	Protein mono-ADP-ribosyltransferase PARP12	Q9H0J9	PAR12_HUMAN	uniprotkb_proteome_UP000005640_AND_revi_2024_03_07	>sp|Q9H0J9|PAR12_HUMAN Protein mono-ADP-ribosyltransferase PARP12 OS=Homo sapiens OX=9606 GN=PARP12 PE=1 SV=1	5	6	6	sp	9606	1	1	uniprotkb_proteome_UP000005640_AND_revi_2024_03_07	NaN	NaN	NaN	FALSE	100	0.229907	8.75904	1.25624e-05	PAR12_HUMAN	0.000141243	9.33075e-07	48.8699	79063.6	Q9H0J9	Q9H0J9_C169_M1	1	Carbamidomethyl (C)	C	169	GDGPHGSCAFQKQCI	_GDGPHGSC[Carbamidomethyl (C)]AFQK_.3	_GDGPHGSC[Carbamidomethyl (C)]AFQK_.3	Filtered	_GDGPHGSC[Carbamidomethyl (C)]AFQK_.3	Filtered	_GDGPHGSC[Carbamidomethyl (C)]AFQK_.3	1	1	Filtered	1	Filtered	1	1	1	Filtered	1	Filtered	1	250.313	34.0024	Filtered	44.8812	Filtered	141.456
Q9H0K1	Q9H0K1	Q9H0K1	SIK2	Homo sapiens	Serine/threonine-protein kinase SIK2	Q9H0K1	SIK2_HUMAN	uniprotkb_proteome_UP000005640_AND_revi_2024_03_07	>sp|Q9H0K1|SIK2_HUMAN Serine/threonine-protein kinase SIK2 OS=Homo sapiens OX=9606 GN=SIK2 PE=1 SV=1	8	12	17	sp	9606	1	1	uniprotkb_proteome_UP000005640_AND_revi_2024_03_07	NaN	NaN	NaN	FALSE	100	0.0922414	12.1992	1.44672e-07	SIK2_HUMAN	0	2.00784e-08	52.5352	103915	Q9H0K1	Q9H0K1_S587_M1	1	Phospho (STY)	S	587	FREGRRASDTSLTQG	_RAS[Phospho (STY)]DTSLTQGIVAFR_.3;_RAS[Phospho (STY)]DTSLTQGIVAFR_.2	_RAS[Phospho (STY)]DTSLTQGIVAFR_.3;_RAS[Phospho (STY)]DTSLTQGIVAFR_.2	_RAS[Phospho (STY)]DTSLTQGIVAFR_.3;_RAS[Phospho (STY)]DTSLTQGIVAFR_.2	_RAS[Phospho (STY)]DTSLTQGIVAFR_.3;_RAS[Phospho (STY)]DTSLTQGIVAFR_.2	_RAS[Phospho (STY)]DTSLTQGIVAFR_.3;_RAS[Phospho (STY)]DTSLTQGIVAFR_.2	_RAS[Phospho (STY)]DTSLTQGIVAFR_.3	2	2	2	2	2	1	0.999978	0.999992	1	0.999996	1	1	15315.3	12813.4	13904.3	11853.2	10693.7	10682.9
Q9H0K1	Q9H0K1	Q9H0K1	SIK2	Homo sapiens	Serine/threonine-protein kinase SIK2	Q9H0K1	SIK2_HUMAN	uniprotkb_proteome_UP000005640_AND_revi_2024_03_07	>sp|Q9H0K1|SIK2_HUMAN Serine/threonine-protein kinase SIK2 OS=Homo sapiens OX=9606 GN=SIK2 PE=1 SV=1	8	12	17	sp	9606	1	1	uniprotkb_proteome_UP000005640_AND_revi_2024_03_07	NaN	NaN	NaN	FALSE	100	0.0922414	12.1992	1.44672e-07	SIK2_HUMAN	0	2.00784e-08	52.5352	103915	Q9H0K1	Q9H0K1_T484_M1	1	Phospho (STY)	T	484	RSGQRRHTLSEVTNQ	_RHT[Phospho (STY)]LSEVTNQLVVMPGAGK_.3;_RHT[Phospho (STY)]LSEVTNQLVVM[Oxidation (M)]PGAGK_.3;_RHT[Phospho (STY)]LSEVTNQLVVMPGAGK_.4	_RHT[Phospho (STY)]LSEVTNQLVVMPGAGK_.3;_RHT[Phospho (STY)]LSEVTNQLVVM[Oxidation (M)]PGAGK_.3;_RHT[Phospho (STY)]LSEVTNQLVVMPGAGK_.4	_RHT[Phospho (STY)]LSEVTNQLVVMPGAGK_.3;_RHT[Phospho (STY)]LSEVTNQLVVM[Oxidation (M)]PGAGK_.3;_RHT[Phospho (STY)]LSEVTNQLVVMPGAGK_.4	_RHT[Phospho (STY)]LSEVTNQLVVMPGAGK_.3;_RHT[Phospho (STY)]LSEVTNQLVVM[Oxidation (M)]PGAGK_.3	_RHT[Phospho (STY)]LSEVTNQLVVMPGAGK_.3;_RHT[Phospho (STY)]LSEVTNQLVVMPGAGK_.4	_RHT[Phospho (STY)]LSEVTNQLVVMPGAGK_.3;_RHT[Phospho (STY)]LSEVTNQLVVM[Oxidation (M)]PGAGK_.3	3	3	3	2	2	2	1	0.998123	0.999999	1	1	1	16442.2	17065.7	15144	12269.4	11651.2	10798.1
Q9H0K1	Q9H0K1	Q9H0K1	SIK2	Homo sapiens	Serine/threonine-protein kinase SIK2	Q9H0K1	SIK2_HUMAN	uniprotkb_proteome_UP000005640_AND_revi_2024_03_07	>sp|Q9H0K1|SIK2_HUMAN Serine/threonine-protein kinase SIK2 OS=Homo sapiens OX=9606 GN=SIK2 PE=1 SV=1	8	12	17	sp	9606	1	1	uniprotkb_proteome_UP000005640_AND_revi_2024_03_07	NaN	NaN	NaN	FALSE	100	0.0922414	12.1992	1.44672e-07	SIK2_HUMAN	0	2.00784e-08	52.5352	103915	Q9H0K1	Q9H0K1_S486_M1	1	Phospho (STY)	S	486	GQRRHTLSEVTNQLV	Filtered	Filtered	Filtered	Filtered	Filtered	_RHTLS[Phospho (STY)]EVTNQLVVMPGAGK_.4	Filtered	Filtered	Filtered	Filtered	Filtered	1	Filtered	Filtered	Filtered	Filtered	Filtered	0.948348	Filtered	Filtered	Filtered	Filtered	Filtered	220.074
Q9H0K1	Q9H0K1	Q9H0K1	SIK2	Homo sapiens	Serine/threonine-protein kinase SIK2	Q9H0K1	SIK2_HUMAN	uniprotkb_proteome_UP000005640_AND_revi_2024_03_07	>sp|Q9H0K1|SIK2_HUMAN Serine/threonine-protein kinase SIK2 OS=Homo sapiens OX=9606 GN=SIK2 PE=1 SV=1	8	12	17	sp	9606	1	1	uniprotkb_proteome_UP000005640_AND_revi_2024_03_07	NaN	NaN	NaN	FALSE	100	0.0922414	12.1992	1.44672e-07	SIK2_HUMAN	0	2.00784e-08	52.5352	103915	Q9H0K1	Q9H0K1_M495_M1	1	Oxidation (M)	M	495	VTNQLVVMPGAGKIF	_RHT[Phospho (STY)]LSEVTNQLVVM[Oxidation (M)]PGAGK_.3	_RHT[Phospho (STY)]LSEVTNQLVVM[Oxidation (M)]PGAGK_.3	_RHT[Phospho (STY)]LSEVTNQLVVM[Oxidation (M)]PGAGK_.3	_RHT[Phospho (STY)]LSEVTNQLVVM[Oxidation (M)]PGAGK_.3	Filtered	_RHT[Phospho (STY)]LSEVTNQLVVM[Oxidation (M)]PGAGK_.3	1	1	1	1	Filtered	1	1	1	1	1	Filtered	1	3959.85	3060.93	2841.52	2540.92	Filtered	2626.17
Q9H0K1	Q9H0K1	Q9H0K1	SIK2	Homo sapiens	Serine/threonine-protein kinase SIK2	Q9H0K1	SIK2_HUMAN	uniprotkb_proteome_UP000005640_AND_revi_2024_03_07	>sp|Q9H0K1|SIK2_HUMAN Serine/threonine-protein kinase SIK2 OS=Homo sapiens OX=9606 GN=SIK2 PE=1 SV=1	8	12	17	sp	9606	1	1	uniprotkb_proteome_UP000005640_AND_revi_2024_03_07	NaN	NaN	NaN	FALSE	100	0.0922414	12.1992	1.44672e-07	SIK2_HUMAN	0	2.00784e-08	52.5352	103915	Q9H0K1	Q9H0K1_T359_M1	1	Phospho (STY)	T	359	GRQRRPSTIAEQTVA	_RPST[Phospho (STY)]IAEQTVAK_.3	Filtered	Filtered	_RPST[Phospho (STY)]IAEQTVAK_.3	Filtered	Filtered	1	Filtered	Filtered	1	Filtered	Filtered	0.804256	Filtered	Filtered	0.831839	Filtered	Filtered	1538.2	Filtered	Filtered	1076.15	Filtered	Filtered
Q9H0K1	Q9H0K1	Q9H0K1	SIK2	Homo sapiens	Serine/threonine-protein kinase SIK2	Q9H0K1	SIK2_HUMAN	uniprotkb_proteome_UP000005640_AND_revi_2024_03_07	>sp|Q9H0K1|SIK2_HUMAN Serine/threonine-protein kinase SIK2 OS=Homo sapiens OX=9606 GN=SIK2 PE=1 SV=1	8	12	17	sp	9606	1	1	uniprotkb_proteome_UP000005640_AND_revi_2024_03_07	NaN	NaN	NaN	FALSE	100	0.0922414	12.1992	1.44672e-07	SIK2_HUMAN	0	2.00784e-08	52.5352	103915	Q9H0K1	Q9H0K1_S358_M1	1	Phospho (STY)	S	358	DGRQRRPSTIAEQTV	_QRRPS[Phospho (STY)]TIAEQTVAK_.3;_QRRPS[Phospho (STY)]TIAEQTVAK_.2;_RPS[Phospho (STY)]TIAEQTVAK_.2	_QRRPS[Phospho (STY)]TIAEQTVAK_.3;_QRRPS[Phospho (STY)]TIAEQTVAK_.2;_RPS[Phospho (STY)]TIAEQTVAK_.2	_QRRPS[Phospho (STY)]TIAEQTVAK_.3;_RPS[Phospho (STY)]TIAEQTVAK_.3;_RPS[Phospho (STY)]TIAEQTVAK_.2	_QRRPS[Phospho (STY)]TIAEQTVAK_.3;_QRRPS[Phospho (STY)]TIAEQTVAK_.2;_RPS[Phospho (STY)]TIAEQTVAK_.2	_QRRPS[Phospho (STY)]TIAEQTVAK_.3;_QRRPS[Phospho (STY)]TIAEQTVAK_.2;_RPS[Phospho (STY)]TIAEQTVAK_.3;_RPS[Phospho (STY)]TIAEQTVAK_.2	_QRRPS[Phospho (STY)]TIAEQTVAK_.3;_QRRPS[Phospho (STY)]TIAEQTVAK_.2;_RPS[Phospho (STY)]TIAEQTVAK_.3	3	3	3	3	4	3	0.999985	1	0.999996	0.999973	0.999963	0.999987	2981.45	3013.42	2641.03	2326.93	4345.22	2967.26
Q9H0K1	Q9H0K1	Q9H0K1	SIK2	Homo sapiens	Serine/threonine-protein kinase SIK2	Q9H0K1	SIK2_HUMAN	uniprotkb_proteome_UP000005640_AND_revi_2024_03_07	>sp|Q9H0K1|SIK2_HUMAN Serine/threonine-protein kinase SIK2 OS=Homo sapiens OX=9606 GN=SIK2 PE=1 SV=1	8	12	17	sp	9606	1	1	uniprotkb_proteome_UP000005640_AND_revi_2024_03_07	NaN	NaN	NaN	FALSE	100	0.0922414	12.1992	1.44672e-07	SIK2_HUMAN	0	2.00784e-08	52.5352	103915	Q9H0K1	Q9H0K1_S576_M1	1	Phospho (STY)	S	576	KREVHNRSPVSFREG	_REVHNRS[Phospho (STY)]PVSFR_.4;_REVHNRS[Phospho (STY)]PVSFR_.3	Filtered	Filtered	_REVHNRS[Phospho (STY)]PVSFR_.4	_REVHNRS[Phospho (STY)]PVSFR_.4	_REVHNRS[Phospho (STY)]PVSFR_.4;_REVHNRS[Phospho (STY)]PVSFR_.3	2	Filtered	Filtered	1	1	2	0.997888	Filtered	Filtered	0.999885	0.810417	0.99972	3303.79	Filtered	Filtered	2158.42	1825.51	3010.72
Q9H0K1	Q9H0K1	Q9H0K1	SIK2	Homo sapiens	Serine/threonine-protein kinase SIK2	Q9H0K1	SIK2_HUMAN	uniprotkb_proteome_UP000005640_AND_revi_2024_03_07	>sp|Q9H0K1|SIK2_HUMAN Serine/threonine-protein kinase SIK2 OS=Homo sapiens OX=9606 GN=SIK2 PE=1 SV=1	8	12	17	sp	9606	1	1	uniprotkb_proteome_UP000005640_AND_revi_2024_03_07	NaN	NaN	NaN	FALSE	100	0.0922414	12.1992	1.44672e-07	SIK2_HUMAN	0	2.00784e-08	52.5352	103915	Q9H0K1	Q9H0K1_S342_M1	1	Phospho (STY)	S	342	ERLKSHRSSFPVEQR	_S[Phospho (STY)]SFPVEQR_.2	_S[Phospho (STY)]SFPVEQR_.2	Filtered	Filtered	Filtered	Filtered	1	1	Filtered	Filtered	Filtered	Filtered	0.982207	0.794403	Filtered	Filtered	Filtered	Filtered	1234.07	707.816	Filtered	Filtered	Filtered	Filtered
Q9H0K1	Q9H0K1	Q9H0K1	SIK2	Homo sapiens	Serine/threonine-protein kinase SIK2	Q9H0K1	SIK2_HUMAN	uniprotkb_proteome_UP000005640_AND_revi_2024_03_07	>sp|Q9H0K1|SIK2_HUMAN Serine/threonine-protein kinase SIK2 OS=Homo sapiens OX=9606 GN=SIK2 PE=1 SV=1	8	12	17	sp	9606	1	1	uniprotkb_proteome_UP000005640_AND_revi_2024_03_07	NaN	NaN	NaN	FALSE	100	0.0922414	12.1992	1.44672e-07	SIK2_HUMAN	0	2.00784e-08	52.5352	103915	Q9H0K1	Q9H0K1_T376_M1	1	Phospho (STY)	T	376	QTVGLPVTMHSPNMR	_AQTVGLPVT[Phospho (STY)]MHSPNMR_.2	Filtered	_AQTVGLPVT[Phospho (STY)]MHSPNMR_.2	Filtered	_AQTVGLPVT[Phospho (STY)]MHSPNMR_.2	_AQTVGLPVT[Phospho (STY)]MHSPNMR_.2	1	Filtered	1	Filtered	1	1	0.998883	Filtered	0.919749	Filtered	0.982101	0.999888	29.5325	Filtered	88.5057	Filtered	72.058	279.406
Q9H0K1	Q9H0K1	Q9H0K1	SIK2	Homo sapiens	Serine/threonine-protein kinase SIK2	Q9H0K1	SIK2_HUMAN	uniprotkb_proteome_UP000005640_AND_revi_2024_03_07	>sp|Q9H0K1|SIK2_HUMAN Serine/threonine-protein kinase SIK2 OS=Homo sapiens OX=9606 GN=SIK2 PE=1 SV=1	8	12	17	sp	9606	1	1	uniprotkb_proteome_UP000005640_AND_revi_2024_03_07	NaN	NaN	NaN	FALSE	100	0.0922414	12.1992	1.44672e-07	SIK2_HUMAN	0	2.00784e-08	52.5352	103915	Q9H0K1	Q9H0K1_S379_M1	1	Phospho (STY)	S	379	GLPVTMHSPNMRLLR	_AQTVGLPVTMHS[Phospho (STY)]PNMR_.3	_AQTVGLPVTMHS[Phospho (STY)]PNMR_.3	_AQTVGLPVTMHS[Phospho (STY)]PNMR_.3	_AQTVGLPVTMHS[Phospho (STY)]PNMR_.3	Filtered	_AQTVGLPVTMHS[Phospho (STY)]PNMR_.3	1	1	1	1	Filtered	1	0.999359	0.94017	0.91242	0.999499	Filtered	1	336.36	581.88	434.932	1025.49	Filtered	950.132
Q9H0K6	Q9H0K6	Q9H0K6	PUS7L	Homo sapiens	Pseudouridylate synthase PUS7L	Q9H0K6	PUS7L_HUMAN	uniprotkb_proteome_UP000005640_AND_revi_2024_03_07	>sp|Q9H0K6|PUS7L_HUMAN Pseudouridylate synthase PUS7L OS=Homo sapiens OX=9606 GN=PUS7L PE=1 SV=1	6	6	9	sp	9606	1	1	uniprotkb_proteome_UP000005640_AND_revi_2024_03_07	NaN	NaN	NaN	FALSE	100	0.154214	8.72019	3.75469e-08	PUS7L_HUMAN	0	7.77184e-09	53.4008	80700.5	Q9H0K6	Q9H0K6_C295_M1	1	Carbamidomethyl (C)	C	295	GKRPLSECQEGKVIY	_RPLS[Phospho (STY)]EC[Carbamidomethyl (C)]QEGK_.2;_RPLS[Phospho (STY)]EC[Carbamidomethyl (C)]QEGK_.3	_RPLS[Phospho (STY)]EC[Carbamidomethyl (C)]QEGK_.2;_RPLS[Phospho (STY)]EC[Carbamidomethyl (C)]QEGK_.3	_RPLS[Phospho (STY)]EC[Carbamidomethyl (C)]QEGK_.2;_RPLS[Phospho (STY)]EC[Carbamidomethyl (C)]QEGK_.3	_RPLS[Phospho (STY)]EC[Carbamidomethyl (C)]QEGK_.2;_RPLS[Phospho (STY)]EC[Carbamidomethyl (C)]QEGK_.3	_RPLS[Phospho (STY)]EC[Carbamidomethyl (C)]QEGK_.2;_RPLS[Phospho (STY)]EC[Carbamidomethyl (C)]QEGK_.3	_RPLS[Phospho (STY)]EC[Carbamidomethyl (C)]QEGK_.2;_RPLS[Phospho (STY)]EC[Carbamidomethyl (C)]QEGK_.3	2	2	2	2	2	2	1	1	1	1	1	1	1014.64	899.394	1168.26	2012.61	2728.6	1833.59
Q9H0K6	Q9H0K6	Q9H0K6	PUS7L	Homo sapiens	Pseudouridylate synthase PUS7L	Q9H0K6	PUS7L_HUMAN	uniprotkb_proteome_UP000005640_AND_revi_2024_03_07	>sp|Q9H0K6|PUS7L_HUMAN Pseudouridylate synthase PUS7L OS=Homo sapiens OX=9606 GN=PUS7L PE=1 SV=1	6	6	9	sp	9606	1	1	uniprotkb_proteome_UP000005640_AND_revi_2024_03_07	NaN	NaN	NaN	FALSE	100	0.154214	8.72019	3.75469e-08	PUS7L_HUMAN	0	7.77184e-09	53.4008	80700.5	Q9H0K6	Q9H0K6_S293_M1	1	Phospho (STY)	S	293	KRGKRPLSECQEGKV	_RPLS[Phospho (STY)]EC[Carbamidomethyl (C)]QEGK_.2;_RPLS[Phospho (STY)]EC[Carbamidomethyl (C)]QEGK_.3	_RPLS[Phospho (STY)]EC[Carbamidomethyl (C)]QEGK_.2;_RPLS[Phospho (STY)]EC[Carbamidomethyl (C)]QEGK_.3	_RPLS[Phospho (STY)]EC[Carbamidomethyl (C)]QEGK_.2;_RPLS[Phospho (STY)]EC[Carbamidomethyl (C)]QEGK_.3	_RPLS[Phospho (STY)]EC[Carbamidomethyl (C)]QEGK_.2;_RPLS[Phospho (STY)]EC[Carbamidomethyl (C)]QEGK_.3	_RPLS[Phospho (STY)]EC[Carbamidomethyl (C)]QEGK_.2;_RPLS[Phospho (STY)]EC[Carbamidomethyl (C)]QEGK_.3	_RPLS[Phospho (STY)]EC[Carbamidomethyl (C)]QEGK_.2;_RPLS[Phospho (STY)]EC[Carbamidomethyl (C)]QEGK_.3	2	2	2	2	2	2	1	1	1	1	1	1	1014.64	899.394	1168.26	2012.61	2728.6	1833.59
Q9H0K6	Q9H0K6	Q9H0K6	PUS7L	Homo sapiens	Pseudouridylate synthase PUS7L	Q9H0K6	PUS7L_HUMAN	uniprotkb_proteome_UP000005640_AND_revi_2024_03_07	>sp|Q9H0K6|PUS7L_HUMAN Pseudouridylate synthase PUS7L OS=Homo sapiens OX=9606 GN=PUS7L PE=1 SV=1	6	6	9	sp	9606	1	1	uniprotkb_proteome_UP000005640_AND_revi_2024_03_07	NaN	NaN	NaN	FALSE	100	0.154214	8.72019	3.75469e-08	PUS7L_HUMAN	0	7.77184e-09	53.4008	80700.5	Q9H0K6	Q9H0K6_S79_M1	1	Phospho (STY)	S	79	KLDLQNLSLEDGRNQ	_LDLQNLS[Phospho (STY)]LEDGRNQEVHTLIK_.3;_LDLQNLS[Phospho (STY)]LEDGRNQEVHTLIK_.4	_LDLQNLS[Phospho (STY)]LEDGRNQEVHTLIK_.3;_LDLQNLS[Phospho (STY)]LEDGRNQEVHTLIK_.4	_LDLQNLS[Phospho (STY)]LEDGRNQEVHTLIK_.3	_LDLQNLS[Phospho (STY)]LEDGRNQEVHTLIK_.3;_LDLQNLS[Phospho (STY)]LEDGRNQEVHTLIK_.4	_LDLQNLS[Phospho (STY)]LEDGRNQEVHTLIK_.3	_LDLQNLS[Phospho (STY)]LEDGRNQEVHTLIK_.4	2	2	1	2	1	1	0.999997	0.999997	0.999933	0.986778	0.998247	0.999997	395.724	556.06	740.885	745.811	313.313	14.7469
Q9H0K6	Q9H0K6	Q9H0K6	PUS7L	Homo sapiens	Pseudouridylate synthase PUS7L	Q9H0K6	PUS7L_HUMAN	uniprotkb_proteome_UP000005640_AND_revi_2024_03_07	>sp|Q9H0K6|PUS7L_HUMAN Pseudouridylate synthase PUS7L OS=Homo sapiens OX=9606 GN=PUS7L PE=1 SV=1	6	6	9	sp	9606	1	1	uniprotkb_proteome_UP000005640_AND_revi_2024_03_07	NaN	NaN	NaN	FALSE	100	0.154214	8.72019	3.75469e-08	PUS7L_HUMAN	0	7.77184e-09	53.4008	80700.5	Q9H0K6	Q9H0K6_C626_M1	1	Carbamidomethyl (C)	C	626	SRDGLQTCRFKVPTL	_DGLQTC[Carbamidomethyl (C)]R_.2	_DGLQTC[Carbamidomethyl (C)]R_.2	_DGLQTC[Carbamidomethyl (C)]R_.2	_DGLQTC[Carbamidomethyl (C)]R_.2	_DGLQTC[Carbamidomethyl (C)]R_.2	_DGLQTC[Carbamidomethyl (C)]R_.2	1	1	1	1	1	1	1	1	1	1	1	1	486.214	422.171	518.328	296.247	339.456	296.33
Q9H0K6	Q9H0K6	Q9H0K6	PUS7L	Homo sapiens	Pseudouridylate synthase PUS7L	Q9H0K6	PUS7L_HUMAN	uniprotkb_proteome_UP000005640_AND_revi_2024_03_07	>sp|Q9H0K6|PUS7L_HUMAN Pseudouridylate synthase PUS7L OS=Homo sapiens OX=9606 GN=PUS7L PE=1 SV=1	6	6	9	sp	9606	1	1	uniprotkb_proteome_UP000005640_AND_revi_2024_03_07	NaN	NaN	NaN	FALSE	100	0.154214	8.72019	3.75469e-08	PUS7L_HUMAN	0	7.77184e-09	53.4008	80700.5	Q9H0K6	Q9H0K6_T354_M1	1	Phospho (STY)	T	354	AMVVRKVTPERLKNI	_VT[Phospho (STY)]PERLK_.2	Filtered	_VT[Phospho (STY)]PERLK_.2	Filtered	_VT[Phospho (STY)]PERLK_.2	_VT[Phospho (STY)]PERLK_.2	1	Filtered	1	Filtered	1	1	1	Filtered	1	Filtered	1	1	68.9095	Filtered	82.9371	Filtered	28.1231	87.0897
Q9H0L4	Q9H0L4	Q9H0L4	CSTF2T	Homo sapiens	Cleavage stimulation factor subunit 2 tau variant	Q9H0L4	CSTFT_HUMAN	uniprotkb_proteome_UP000005640_AND_revi_2024_03_07	>sp|Q9H0L4|CSTFT_HUMAN Cleavage stimulation factor subunit 2 tau variant OS=Homo sapiens OX=9606 GN=CSTF2T PE=1 SV=1	6	7	7	sp	9606	1	1	uniprotkb_proteome_UP000005640_AND_revi_2024_03_07	NaN	NaN	NaN	FALSE	100	0.0868608	13.04	1.11315e-05	CSTFT_HUMAN	0.000141243	8.26258e-07	48.9956	64436.5	Q9H0L4	Q9H0L4_S563_M1	1	Phospho (STY)	S	563	GSQPSSFSPGQSQVT	_QGGSQPSSFS[Phospho (STY)]PGQSQVTPQDQEK_.3	_QGGSQPSSFS[Phospho (STY)]PGQSQVTPQDQEK_.3	_QGGSQPSSFS[Phospho (STY)]PGQSQVTPQDQEK_.3	_QGGSQPSSFS[Phospho (STY)]PGQSQVTPQDQEK_.3	_QGGSQPSSFS[Phospho (STY)]PGQSQVTPQDQEK_.3	_QGGSQPSSFS[Phospho (STY)]PGQSQVTPQDQEK_.3	1	1	1	1	1	1	0.993743	0.999572	0.9966	0.990523	0.999984	1	17594.3	18378.7	17391.7	14918.7	15670.5	14045.9
Q9H0L4	Q9H0L4	Q9H0L4	CSTF2T	Homo sapiens	Cleavage stimulation factor subunit 2 tau variant	Q9H0L4	CSTFT_HUMAN	uniprotkb_proteome_UP000005640_AND_revi_2024_03_07	>sp|Q9H0L4|CSTFT_HUMAN Cleavage stimulation factor subunit 2 tau variant OS=Homo sapiens OX=9606 GN=CSTF2T PE=1 SV=1	6	7	7	sp	9606	1	1	uniprotkb_proteome_UP000005640_AND_revi_2024_03_07	NaN	NaN	NaN	FALSE	100	0.0868608	13.04	1.11315e-05	CSTFT_HUMAN	0.000141243	8.26258e-07	48.9956	64436.5	Q9H0L4	Q9H0L4_T320_M1	1	Phospho (STY)	T	320	PIPRGPVTPGGLPPR	_GPVT[Phospho (STY)]PGGLPPR_.2	_GPVT[Phospho (STY)]PGGLPPR_.2	_GPVT[Phospho (STY)]PGGLPPR_.2	_GPVT[Phospho (STY)]PGGLPPR_.2	_GPVT[Phospho (STY)]PGGLPPR_.2	_GPVT[Phospho (STY)]PGGLPPR_.2	1	1	1	1	1	1	1	1	1	1	1	1	4225.82	853.932	2116.58	17479.4	18073.5	18189.8
Q9H0L4	Q9H0L4	Q9H0L4	CSTF2T	Homo sapiens	Cleavage stimulation factor subunit 2 tau variant	Q9H0L4	CSTFT_HUMAN	uniprotkb_proteome_UP000005640_AND_revi_2024_03_07	>sp|Q9H0L4|CSTFT_HUMAN Cleavage stimulation factor subunit 2 tau variant OS=Homo sapiens OX=9606 GN=CSTF2T PE=1 SV=1	6	7	7	sp	9606	1	1	uniprotkb_proteome_UP000005640_AND_revi_2024_03_07	NaN	NaN	NaN	FALSE	100	0.0868608	13.04	1.11315e-05	CSTFT_HUMAN	0.000141243	8.26258e-07	48.9956	64436.5	Q9H0L4	Q9H0L4_C150_M1	1	Carbamidomethyl (C)	C	150	LMKQMKLCVQNSHQE	_LC[Carbamidomethyl (C)]VQNSHQEAR_.3	_LC[Carbamidomethyl (C)]VQNSHQEAR_.3	_LC[Carbamidomethyl (C)]VQNSHQEAR_.3	_LC[Carbamidomethyl (C)]VQNSHQEAR_.3	_LC[Carbamidomethyl (C)]VQNSHQEAR_.3	_LC[Carbamidomethyl (C)]VQNSHQEAR_.3	1	1	1	1	1	1	1	1	1	1	1	1	611.342	642.957	530.181	529.945	627.623	525.252
Q9H0L4	Q9H0L4	Q9H0L4	CSTF2T	Homo sapiens	Cleavage stimulation factor subunit 2 tau variant	Q9H0L4	CSTFT_HUMAN	uniprotkb_proteome_UP000005640_AND_revi_2024_03_07	>sp|Q9H0L4|CSTFT_HUMAN Cleavage stimulation factor subunit 2 tau variant OS=Homo sapiens OX=9606 GN=CSTF2T PE=1 SV=1	6	7	7	sp	9606	1	1	uniprotkb_proteome_UP000005640_AND_revi_2024_03_07	NaN	NaN	NaN	FALSE	100	0.0868608	13.04	1.11315e-05	CSTFT_HUMAN	0.000141243	8.26258e-07	48.9956	64436.5	Q9H0L4	Q9H0L4_T198_M1	1	Phospho (STY)	T	198	LHRKIHVTPLIPGKS	_IHVT[Phospho (STY)]PLIPGK_.2	_IHVT[Phospho (STY)]PLIPGK_.2	_IHVT[Phospho (STY)]PLIPGK_.2	_IHVT[Phospho (STY)]PLIPGK_.2	_IHVT[Phospho (STY)]PLIPGK_.2	_IHVT[Phospho (STY)]PLIPGK_.2	1	1	1	1	1	1	1	1	1	1	1	1	146.742	228.579	256.752	89.1662	143.954	192.202
Q9H0L4	Q9H0L4	Q9H0L4	CSTF2T	Homo sapiens	Cleavage stimulation factor subunit 2 tau variant	Q9H0L4	CSTFT_HUMAN	uniprotkb_proteome_UP000005640_AND_revi_2024_03_07	>sp|Q9H0L4|CSTFT_HUMAN Cleavage stimulation factor subunit 2 tau variant OS=Homo sapiens OX=9606 GN=CSTF2T PE=1 SV=1	6	7	7	sp	9606	1	1	uniprotkb_proteome_UP000005640_AND_revi_2024_03_07	NaN	NaN	NaN	FALSE	100	0.0868608	13.04	1.11315e-05	CSTFT_HUMAN	0.000141243	8.26258e-07	48.9956	64436.5	Q9H0L4	Q9H0L4_M307_M1	1	Oxidation (M)	M	307	LERGQVQMSDPRAPI	_GQVQM[Oxidation (M)]SDPR_.2	_GQVQM[Oxidation (M)]SDPR_.2	_GQVQM[Oxidation (M)]SDPR_.2	_GQVQM[Oxidation (M)]SDPR_.2	_GQVQM[Oxidation (M)]SDPR_.2	_GQVQM[Oxidation (M)]SDPR_.2	1	1	1	1	1	1	1	1	1	1	1	1	30.6752	249.282	301.571	35.8914	27.5616	182.554
Q9H0R6	Q9H0R6	Q9H0R6	QRSL1	Homo sapiens	Glutamyl-tRNA(Gln) amidotransferase subunit A, mitochondrial	Q9H0R6	GATA_HUMAN	uniprotkb_proteome_UP000005640_AND_revi_2024_03_07	>sp|Q9H0R6|GATA_HUMAN Glutamyl-tRNA(Gln) amidotransferase subunit A, mitochondrial OS=Homo sapiens OX=9606 GN=QRSL1 PE=1 SV=2	3	3	3	sp	9606	1	2	uniprotkb_proteome_UP000005640_AND_revi_2024_03_07	NaN	NaN	NaN	FALSE	100	0.36581	8.08099	9.74698e-05	GATA_HUMAN	0.000141243	7.90962e-06	46.2539	57460.4	Q9H0R6	Q9H0R6_C24_M1	1	Carbamidomethyl (C)	C	24	QITPTELCQKCLSLI	_QGQITPTELC[Carbamidomethyl (C)]QK_.2	_QGQITPTELC[Carbamidomethyl (C)]QK_.2	_QGQITPTELC[Carbamidomethyl (C)]QK_.2	_QGQITPTELC[Carbamidomethyl (C)]QK_.2	_QGQITPTELC[Carbamidomethyl (C)]QK_.2	_QGQITPTELC[Carbamidomethyl (C)]QK_.2	1	1	1	1	1	1	1	1	1	1	1	1	507.063	261.381	137.93	238.775	540.4	306.952
Q9H0S4	Q9H0S4	Q9H0S4	DDX47	Homo sapiens	Probable ATP-dependent RNA helicase DDX47	Q9H0S4	DDX47_HUMAN	uniprotkb_proteome_UP000005640_AND_revi_2024_03_07	>sp|Q9H0S4|DDX47_HUMAN Probable ATP-dependent RNA helicase DDX47 OS=Homo sapiens OX=9606 GN=DDX47 PE=1 SV=1	14	18	21	sp	9606	1	1	uniprotkb_proteome_UP000005640_AND_revi_2024_03_07	NaN	NaN	NaN	FALSE	100	0.112407	11.7577	9.69065e-08	DDX47_HUMAN	0	1.50259e-08	52.8002	50646.5	Q9H0S4	Q9H0S4_T149_M1	1	Phospho (STY)	T	149	KPHIIIATPGRLIDH	_KPHIIIAT[Phospho (STY)]PGR_.3;_KPHIIIAT[Phospho (STY)]PGR_.2;_KPHIIIAT[Phospho (STY)]PGRLIDHLENTK_.4	_KPHIIIAT[Phospho (STY)]PGR_.3;_KPHIIIAT[Phospho (STY)]PGR_.2;_KPHIIIAT[Phospho (STY)]PGRLIDHLENTK_.4	_KPHIIIAT[Phospho (STY)]PGR_.3;_KPHIIIAT[Phospho (STY)]PGR_.2;_KPHIIIAT[Phospho (STY)]PGRLIDHLENTK_.4	_KPHIIIAT[Phospho (STY)]PGR_.3;_KPHIIIAT[Phospho (STY)]PGR_.2;_KPHIIIAT[Phospho (STY)]PGRLIDHLENTK_.4	_KPHIIIAT[Phospho (STY)]PGR_.3;_KPHIIIAT[Phospho (STY)]PGR_.2;_KPHIIIAT[Phospho (STY)]PGRLIDHLENTK_.4	_KPHIIIAT[Phospho (STY)]PGR_.3;_KPHIIIAT[Phospho (STY)]PGR_.2;_KPHIIIAT[Phospho (STY)]PGRLIDHLENTK_.4	3	3	3	3	3	3	1	1	1	1	1	1	10166.5	8285.45	7914.92	7233.52	7067.56	7391.91
Q9H0S4	Q9H0S4	Q9H0S4	DDX47	Homo sapiens	Probable ATP-dependent RNA helicase DDX47	Q9H0S4	DDX47_HUMAN	uniprotkb_proteome_UP000005640_AND_revi_2024_03_07	>sp|Q9H0S4|DDX47_HUMAN Probable ATP-dependent RNA helicase DDX47 OS=Homo sapiens OX=9606 GN=DDX47 PE=1 SV=1	14	18	21	sp	9606	1	1	uniprotkb_proteome_UP000005640_AND_revi_2024_03_07	NaN	NaN	NaN	FALSE	100	0.112407	11.7577	9.69065e-08	DDX47_HUMAN	0	1.50259e-08	52.8002	50646.5	Q9H0S4	Q9H0S4_M297_M1	1	Oxidation (M)	M	297	AIPLHGQMSQSKRLG	_NLGFTAIPLHGQM[Oxidation (M)]SQSK_.3	_NLGFTAIPLHGQM[Oxidation (M)]SQSK_.3	_NLGFTAIPLHGQM[Oxidation (M)]SQSK_.3	_NLGFTAIPLHGQM[Oxidation (M)]SQSK_.3	_NLGFTAIPLHGQM[Oxidation (M)]SQSK_.3	_NLGFTAIPLHGQM[Oxidation (M)]SQSK_.3	1	1	1	1	1	1	1	1	1	1	1	1	404.317	157.915	454.305	559.923	527.614	161.423
Q9H0S4	Q9H0S4	Q9H0S4	DDX47	Homo sapiens	Probable ATP-dependent RNA helicase DDX47	Q9H0S4	DDX47_HUMAN	uniprotkb_proteome_UP000005640_AND_revi_2024_03_07	>sp|Q9H0S4|DDX47_HUMAN Probable ATP-dependent RNA helicase DDX47 OS=Homo sapiens OX=9606 GN=DDX47 PE=1 SV=1	14	18	21	sp	9606	1	1	uniprotkb_proteome_UP000005640_AND_revi_2024_03_07	NaN	NaN	NaN	FALSE	100	0.112407	11.7577	9.69065e-08	DDX47_HUMAN	0	1.50259e-08	52.8002	50646.5	Q9H0S4	Q9H0S4_S300_M1	1	Phospho (STY)	S	300	LHGQMSQSKRLGSLN	Filtered	Filtered	Filtered	Filtered	Filtered	_NLGFTAIPLHGQMSQS[Phospho (STY)]K_.3	Filtered	Filtered	Filtered	Filtered	Filtered	1	Filtered	Filtered	Filtered	Filtered	Filtered	0.987856	Filtered	Filtered	Filtered	Filtered	Filtered	245.317
Q9H0S4	Q9H0S4	Q9H0S4	DDX47	Homo sapiens	Probable ATP-dependent RNA helicase DDX47	Q9H0S4	DDX47_HUMAN	uniprotkb_proteome_UP000005640_AND_revi_2024_03_07	>sp|Q9H0S4|DDX47_HUMAN Probable ATP-dependent RNA helicase DDX47 OS=Homo sapiens OX=9606 GN=DDX47 PE=1 SV=1	14	18	21	sp	9606	1	1	uniprotkb_proteome_UP000005640_AND_revi_2024_03_07	NaN	NaN	NaN	FALSE	100	0.112407	11.7577	9.69065e-08	DDX47_HUMAN	0	1.50259e-08	52.8002	50646.5	Q9H0S4	Q9H0S4_S298_M1	1	Phospho (STY)	S	298	IPLHGQMSQSKRLGS	Filtered	Filtered	Filtered	Filtered	_NLGFTAIPLHGQMS[Phospho (STY)]QSK_.3	Filtered	Filtered	Filtered	Filtered	Filtered	1	Filtered	Filtered	Filtered	Filtered	Filtered	0.955714	Filtered	Filtered	Filtered	Filtered	Filtered	138.336	Filtered
Q9H0S4	Q9H0S4	Q9H0S4	DDX47	Homo sapiens	Probable ATP-dependent RNA helicase DDX47	Q9H0S4	DDX47_HUMAN	uniprotkb_proteome_UP000005640_AND_revi_2024_03_07	>sp|Q9H0S4|DDX47_HUMAN Probable ATP-dependent RNA helicase DDX47 OS=Homo sapiens OX=9606 GN=DDX47 PE=1 SV=1	14	18	21	sp	9606	1	1	uniprotkb_proteome_UP000005640_AND_revi_2024_03_07	NaN	NaN	NaN	FALSE	100	0.112407	11.7577	9.69065e-08	DDX47_HUMAN	0	1.50259e-08	52.8002	50646.5	Q9H0S4	Q9H0S4_C39_M2	2	Carbamidomethyl (C)	C	39	TDVLCEACDQLGWTK	_DLGVTDVLC[Carbamidomethyl (C)]EAC[Carbamidomethyl (C)]DQLGWTK_.3	_DLGVTDVLC[Carbamidomethyl (C)]EAC[Carbamidomethyl (C)]DQLGWTK_.3	_DLGVTDVLC[Carbamidomethyl (C)]EAC[Carbamidomethyl (C)]DQLGWTK_.3	_DLGVTDVLC[Carbamidomethyl (C)]EAC[Carbamidomethyl (C)]DQLGWTK_.3	_DLGVTDVLC[Carbamidomethyl (C)]EAC[Carbamidomethyl (C)]DQLGWTK_.3	Filtered	1	1	1	1	1	Filtered	1	1	1	1	1	Filtered	6.30264	80.0829	42.9891	123.139	6.63085	Filtered
Q9H0S4	Q9H0S4	Q9H0S4	DDX47	Homo sapiens	Probable ATP-dependent RNA helicase DDX47	Q9H0S4	DDX47_HUMAN	uniprotkb_proteome_UP000005640_AND_revi_2024_03_07	>sp|Q9H0S4|DDX47_HUMAN Probable ATP-dependent RNA helicase DDX47 OS=Homo sapiens OX=9606 GN=DDX47 PE=1 SV=1	14	18	21	sp	9606	1	1	uniprotkb_proteome_UP000005640_AND_revi_2024_03_07	NaN	NaN	NaN	FALSE	100	0.112407	11.7577	9.69065e-08	DDX47_HUMAN	0	1.50259e-08	52.8002	50646.5	Q9H0S4	Q9H0S4_C36_M2	2	Carbamidomethyl (C)	C	36	LGVTDVLCEACDQLG	_DLGVTDVLC[Carbamidomethyl (C)]EAC[Carbamidomethyl (C)]DQLGWTK_.3	_DLGVTDVLC[Carbamidomethyl (C)]EAC[Carbamidomethyl (C)]DQLGWTK_.3	_DLGVTDVLC[Carbamidomethyl (C)]EAC[Carbamidomethyl (C)]DQLGWTK_.3	_DLGVTDVLC[Carbamidomethyl (C)]EAC[Carbamidomethyl (C)]DQLGWTK_.3	_DLGVTDVLC[Carbamidomethyl (C)]EAC[Carbamidomethyl (C)]DQLGWTK_.3	Filtered	1	1	1	1	1	Filtered	1	1	1	1	1	Filtered	6.30264	80.0829	42.9891	123.139	6.63085	Filtered
Q9H0U3	Q9H0U3	Q9H0U3	MAGT1	Homo sapiens	Magnesium transporter protein 1	Q9H0U3	MAGT1_HUMAN	uniprotkb_proteome_UP000005640_AND_revi_2024_03_07	>sp|Q9H0U3|MAGT1_HUMAN Magnesium transporter protein 1 OS=Homo sapiens OX=9606 GN=MAGT1 PE=1 SV=1	4	5	5	sp	9606	1	1	uniprotkb_proteome_UP000005640_AND_revi_2024_03_07	NaN	NaN	NaN	FALSE	100	0.158084	9.55002	1.07787e-05	MAGT1_HUMAN	0.000141243	8.00146e-07	49.0287	38036.6	Q9H0U3	Q9H0U3_M35_M1	1	Oxidation (M)	M	35	SAQRKKEMVLSEKVS	_EM[Oxidation (M)]VLSEK_.2	_EM[Oxidation (M)]VLSEK_.2	_EM[Oxidation (M)]VLSEK_.2	_EM[Oxidation (M)]VLSEK_.2	_EM[Oxidation (M)]VLSEK_.2	_EM[Oxidation (M)]VLSEK_.2	1	1	1	1	1	1	1	1	1	1	1	1	1280.66	605.51	784.049	1371.29	911.729	1434.32
Q9H0U4	Q9H0U4	Q9H0U4	RAB1B	Homo sapiens	Ras-related protein Rab-1B	Q9H0U4	RAB1B_HUMAN	uniprotkb_proteome_UP000005640_AND_revi_2024_03_07	>sp|Q9H0U4|RAB1B_HUMAN Ras-related protein Rab-1B OS=Homo sapiens OX=9606 GN=RAB1B PE=1 SV=1	10	13	18	sp	9606	1	1	uniprotkb_proteome_UP000005640_AND_revi_2024_03_07	NaN	NaN	NaN	FALSE	100	0.139645	11.4673	9.23222e-08	RAB1B_HUMAN	0	1.45153e-08	52.8318	22171.2	Q9H0U4	Q9H0U4_M173_M1	1	Oxidation (M)	M	173	AAEIKKRMGPGAASG	_M[Oxidation (M)]GPGAASGGERPNLK_.3	_M[Oxidation (M)]GPGAASGGERPNLK_.3	_M[Oxidation (M)]GPGAASGGERPNLK_.3	_M[Oxidation (M)]GPGAASGGERPNLK_.3	_M[Oxidation (M)]GPGAASGGERPNLK_.3	_M[Oxidation (M)]GPGAASGGERPNLK_.3	1	1	1	1	1	1	1	1	1	1	1	1	2161.99	1788.17	1039.29	1806.8	1826.51	1411.07
Q9H0U4	Q9H0U4	Q9H0U4	RAB1B	Homo sapiens	Ras-related protein Rab-1B	Q9H0U4	RAB1B_HUMAN	uniprotkb_proteome_UP000005640_AND_revi_2024_03_07	>sp|Q9H0U4|RAB1B_HUMAN Ras-related protein Rab-1B OS=Homo sapiens OX=9606 GN=RAB1B PE=1 SV=1	10	13	18	sp	9606	1	1	uniprotkb_proteome_UP000005640_AND_revi_2024_03_07	NaN	NaN	NaN	FALSE	100	0.139645	11.4673	9.23222e-08	RAB1B_HUMAN	0	1.45153e-08	52.8318	22171.2	Q9H0U4	Q9H0U4_S179_M1	1	Phospho (STY)	S	179	RMGPGAASGGERPNL	_MGPGAAS[Phospho (STY)]GGERPNLK_.2;_MGPGAAS[Phospho (STY)]GGERPNLK_.3	_MGPGAAS[Phospho (STY)]GGERPNLK_.2;_MGPGAAS[Phospho (STY)]GGERPNLK_.3	_MGPGAAS[Phospho (STY)]GGERPNLK_.2	_MGPGAAS[Phospho (STY)]GGERPNLK_.2;_MGPGAAS[Phospho (STY)]GGERPNLK_.3	_MGPGAAS[Phospho (STY)]GGERPNLK_.2;_MGPGAAS[Phospho (STY)]GGERPNLK_.3	_MGPGAAS[Phospho (STY)]GGERPNLK_.2;_MGPGAAS[Phospho (STY)]GGERPNLK_.3	2	2	1	2	2	2	1	1	1	1	1	1	572.473	242.723	37.3016	324.586	280.507	120.254
Q9H0U4	Q9H0U4	Q9H0U4	RAB1B	Homo sapiens	Ras-related protein Rab-1B	Q9H0U4	RAB1B_HUMAN	uniprotkb_proteome_UP000005640_AND_revi_2024_03_07	>sp|Q9H0U4|RAB1B_HUMAN Ras-related protein Rab-1B OS=Homo sapiens OX=9606 GN=RAB1B PE=1 SV=1	10	13	18	sp	9606	1	1	uniprotkb_proteome_UP000005640_AND_revi_2024_03_07	NaN	NaN	NaN	FALSE	100	0.139645	11.4673	9.23222e-08	RAB1B_HUMAN	0	1.45153e-08	52.8318	22171.2	Q9H0U4	Q9H0U4_T72_M1	1	Phospho (STY)	T	72	AGQERFRTITSSYYR	_FRT[Phospho (STY)]ITSSYYR_.3;_FRT[Phospho (STY)]ITSSYYR_.2	_FRT[Phospho (STY)]ITSSYYR_.3;_FRT[Phospho (STY)]ITSSYYR_.2	_FRT[Phospho (STY)]ITSSYYR_.3;_FRT[Phospho (STY)]ITSSYYR_.2	_FRT[Phospho (STY)]ITSSYYR_.3;_FRT[Phospho (STY)]ITSSYYR_.2	_FRT[Phospho (STY)]ITSSYYR_.3;_FRT[Phospho (STY)]ITSSYYR_.2	_FRT[Phospho (STY)]ITSSYYR_.3;_FRT[Phospho (STY)]ITSSYYR_.2	2	2	2	2	2	2	1	1	1	1	1	1	4003.12	4570.38	3862.07	4344.5	5265.31	3978.87
Q9H0U4	Q9H0U4	Q9H0U4	RAB1B	Homo sapiens	Ras-related protein Rab-1B	Q9H0U4	RAB1B_HUMAN	uniprotkb_proteome_UP000005640_AND_revi_2024_03_07	>sp|Q9H0U4|RAB1B_HUMAN Ras-related protein Rab-1B OS=Homo sapiens OX=9606 GN=RAB1B PE=1 SV=1	10	13	18	sp	9606	1	1	uniprotkb_proteome_UP000005640_AND_revi_2024_03_07	NaN	NaN	NaN	FALSE	100	0.139645	11.4673	9.23222e-08	RAB1B_HUMAN	0	1.45153e-08	52.8318	22171.2	Q9H0U4	Q9H0U4_Y77_M1	1	Phospho (STY)	Y	77	FRTITSSYYRGAHGI	Filtered	Filtered	Filtered	_FRTITSSY[Phospho (STY)]YR_.2	Filtered	Filtered	Filtered	Filtered	Filtered	1	Filtered	Filtered	Filtered	Filtered	Filtered	0.756276	Filtered	Filtered	Filtered	Filtered	Filtered	47.2051	Filtered	Filtered
Q9H0U9	Q9H0U9	Q9H0U9	TSPYL1	Homo sapiens	Testis-specific Y-encoded-like protein 1	Q9H0U9	TSYL1_HUMAN	uniprotkb_proteome_UP000005640_AND_revi_2024_03_07	>sp|Q9H0U9|TSYL1_HUMAN Testis-specific Y-encoded-like protein 1 OS=Homo sapiens OX=9606 GN=TSPYL1 PE=1 SV=3	4	7	8	sp	9606	1	3	uniprotkb_proteome_UP000005640_AND_revi_2024_03_07	NaN	NaN	NaN	FALSE	100	0.0789098	11.7077	2.76776e-07	TSYL1_HUMAN	0	3.26406e-08	52.0902	49192.4	Q9H0U9	Q9H0U9_T11_M1	1	Phospho (STY)	T	11	LDGVKRTTPLQTHSI	_RTT[Phospho (STY)]PLQTHSIIISDQVPSDQDAHQYLR_.4	_RTT[Phospho (STY)]PLQTHSIIISDQVPSDQDAHQYLR_.4	_RTT[Phospho (STY)]PLQTHSIIISDQVPSDQDAHQYLR_.4	_RTT[Phospho (STY)]PLQTHSIIISDQVPSDQDAHQYLR_.4	_RTT[Phospho (STY)]PLQTHSIIISDQVPSDQDAHQYLR_.4	_RTT[Phospho (STY)]PLQTHSIIISDQVPSDQDAHQYLR_.4	1	1	1	1	1	1	0.995012	0.991553	0.999676	0.957497	0.95997	0.910527	6908.16	6506.26	6550.37	6029.92	6696.55	7638.83
Q9H0U9	Q9H0U9	Q9H0U9	TSPYL1	Homo sapiens	Testis-specific Y-encoded-like protein 1	Q9H0U9	TSYL1_HUMAN	uniprotkb_proteome_UP000005640_AND_revi_2024_03_07	>sp|Q9H0U9|TSYL1_HUMAN Testis-specific Y-encoded-like protein 1 OS=Homo sapiens OX=9606 GN=TSPYL1 PE=1 SV=3	4	7	8	sp	9606	1	3	uniprotkb_proteome_UP000005640_AND_revi_2024_03_07	NaN	NaN	NaN	FALSE	100	0.0789098	11.7077	2.76776e-07	TSYL1_HUMAN	0	3.26406e-08	52.0902	49192.4	Q9H0U9	Q9H0U9_S26_M1	1	Phospho (STY)	S	26	IISDQVPSDQDAHQY	_RTTPLQTHSIIISDQVPS[Phospho (STY)]DQDAHQYLR_.4	Filtered	_RTTPLQTHSIIISDQVPS[Phospho (STY)]DQDAHQYLR_.4	_RTTPLQTHSIIISDQVPS[Phospho (STY)]DQDAHQYLR_.4	Filtered	_RTTPLQTHSIIISDQVPS[Phospho (STY)]DQDAHQYLR_.4	1	Filtered	1	1	Filtered	1	0.996997	Filtered	0.992395	0.984898	Filtered	0.988622	648.444	Filtered	604.953	1435.91	Filtered	1321.8
Q9H0U9	Q9H0U9	Q9H0U9	TSPYL1	Homo sapiens	Testis-specific Y-encoded-like protein 1	Q9H0U9	TSYL1_HUMAN	uniprotkb_proteome_UP000005640_AND_revi_2024_03_07	>sp|Q9H0U9|TSYL1_HUMAN Testis-specific Y-encoded-like protein 1 OS=Homo sapiens OX=9606 GN=TSPYL1 PE=1 SV=3	4	7	8	sp	9606	1	3	uniprotkb_proteome_UP000005640_AND_revi_2024_03_07	NaN	NaN	NaN	FALSE	100	0.0789098	11.7077	2.76776e-07	TSYL1_HUMAN	0	3.26406e-08	52.0902	49192.4	Q9H0U9	Q9H0U9_T80_M1	1	Phospho (STY)	T	80	DAAGRGGTPQIRVVG	_GGT[Phospho (STY)]PQIR_.2	_GGT[Phospho (STY)]PQIR_.2	_GGT[Phospho (STY)]PQIR_.2	_GGT[Phospho (STY)]PQIR_.2	_GGT[Phospho (STY)]PQIR_.2	_GGT[Phospho (STY)]PQIR_.2	1	1	1	1	1	1	1	1	1	1	1	1	6865.5	5589.62	6360.7	5498.86	5420.41	5678.08
Q9H0U9	Q9H0U9	Q9H0U9	TSPYL1	Homo sapiens	Testis-specific Y-encoded-like protein 1	Q9H0U9	TSYL1_HUMAN	uniprotkb_proteome_UP000005640_AND_revi_2024_03_07	>sp|Q9H0U9|TSYL1_HUMAN Testis-specific Y-encoded-like protein 1 OS=Homo sapiens OX=9606 GN=TSPYL1 PE=1 SV=3	4	7	8	sp	9606	1	3	uniprotkb_proteome_UP000005640_AND_revi_2024_03_07	NaN	NaN	NaN	FALSE	100	0.0789098	11.7077	2.76776e-07	TSYL1_HUMAN	0	3.26406e-08	52.0902	49192.4	Q9H0U9	Q9H0U9_M115_M1	1	Oxidation (M)	M	115	LAAASVVMAADRSLK	_AGQEEGQPPAEGLAAASVVM[Oxidation (M)]AADR_.3	_AGQEEGQPPAEGLAAASVVM[Oxidation (M)]AADR_.3	_AGQEEGQPPAEGLAAASVVM[Oxidation (M)]AADR_.3	_AGQEEGQPPAEGLAAASVVM[Oxidation (M)]AADR_.3	_AGQEEGQPPAEGLAAASVVM[Oxidation (M)]AADR_.3	_AGQEEGQPPAEGLAAASVVM[Oxidation (M)]AADR_.3	1	1	1	1	1	1	1	1	1	1	1	1	1244.93	888.589	554.501	1304.93	1152.67	759.689
Q9H0U9	Q9H0U9	Q9H0U9	TSPYL1	Homo sapiens	Testis-specific Y-encoded-like protein 1	Q9H0U9	TSYL1_HUMAN	uniprotkb_proteome_UP000005640_AND_revi_2024_03_07	>sp|Q9H0U9|TSYL1_HUMAN Testis-specific Y-encoded-like protein 1 OS=Homo sapiens OX=9606 GN=TSPYL1 PE=1 SV=3	4	7	8	sp	9606	1	3	uniprotkb_proteome_UP000005640_AND_revi_2024_03_07	NaN	NaN	NaN	FALSE	100	0.0789098	11.7077	2.76776e-07	TSYL1_HUMAN	0	3.26406e-08	52.0902	49192.4	Q9H0U9	Q9H0U9_C135_M1	1	Carbamidomethyl (C)	C	135	GEKALEICGAQRSAS	_ALEIC[Carbamidomethyl (C)]GAQR_.2	_ALEIC[Carbamidomethyl (C)]GAQR_.2	_ALEIC[Carbamidomethyl (C)]GAQR_.2	_ALEIC[Carbamidomethyl (C)]GAQR_.2	_ALEIC[Carbamidomethyl (C)]GAQR_.2	_ALEIC[Carbamidomethyl (C)]GAQR_.2	1	1	1	1	1	1	1	1	1	1	1	1	363.23	290.731	424.462	275.057	270.341	303.516
Q9H0V9	Q9H0V9	Q9H0V9	LMAN2L	Homo sapiens	VIP36-like protein	Q9H0V9	LMA2L_HUMAN	uniprotkb_proteome_UP000005640_AND_revi_2024_03_07	>sp|Q9H0V9|LMA2L_HUMAN VIP36-like protein OS=Homo sapiens OX=9606 GN=LMAN2L PE=1 SV=1	4	6	6	sp	9606	1	1	uniprotkb_proteome_UP000005640_AND_revi_2024_03_07	NaN	NaN	NaN	FALSE	100	0.115329	9.26353	0.000100521	LMA2L_HUMAN	0.000141243	8.12543e-06	46.2043	39710.8	Q9H0V9	Q9H0V9_M148_M1	1	Oxidation (M)	M	148	PGPVFGNMDKFVGLG	_MQPGPVFGNM[Oxidation (M)]DK_.2	_MQPGPVFGNM[Oxidation (M)]DK_.2	Filtered	_MQPGPVFGNM[Oxidation (M)]DK_.2	_MQPGPVFGNM[Oxidation (M)]DK_.2	_MQPGPVFGNM[Oxidation (M)]DK_.2	1	1	Filtered	1	1	1	0.996705	0.998588	Filtered	0.802087	0.999981	0.999991	1050.27	569.092	Filtered	542.228	935.478	1232.18
Q9H0V9	Q9H0V9	Q9H0V9	LMAN2L	Homo sapiens	VIP36-like protein	Q9H0V9	LMA2L_HUMAN	uniprotkb_proteome_UP000005640_AND_revi_2024_03_07	>sp|Q9H0V9|LMA2L_HUMAN VIP36-like protein OS=Homo sapiens OX=9606 GN=LMAN2L PE=1 SV=1	4	6	6	sp	9606	1	1	uniprotkb_proteome_UP000005640_AND_revi_2024_03_07	NaN	NaN	NaN	FALSE	100	0.115329	9.26353	0.000100521	LMA2L_HUMAN	0.000141243	8.12543e-06	46.2043	39710.8	Q9H0V9	Q9H0V9_M139_M1	1	Oxidation (M)	M	139	IWYTKDRMQPGPVFG	_M[Oxidation (M)]QPGPVFGNMDK_.2	_M[Oxidation (M)]QPGPVFGNMDK_.2	_M[Oxidation (M)]QPGPVFGNMDK_.2	_M[Oxidation (M)]QPGPVFGNMDK_.2	_M[Oxidation (M)]QPGPVFGNMDK_.2	_M[Oxidation (M)]QPGPVFGNMDK_.2	1	1	1	1	1	1	0.999872	0.971292	0.999999	0.99987	0.977381	0.998005	574.25	669.651	510.91	673.837	675.351	711.065
Q9H0V9	Q9H0V9	Q9H0V9	LMAN2L	Homo sapiens	VIP36-like protein	Q9H0V9	LMA2L_HUMAN	uniprotkb_proteome_UP000005640_AND_revi_2024_03_07	>sp|Q9H0V9|LMA2L_HUMAN VIP36-like protein OS=Homo sapiens OX=9606 GN=LMAN2L PE=1 SV=1	4	6	6	sp	9606	1	1	uniprotkb_proteome_UP000005640_AND_revi_2024_03_07	NaN	NaN	NaN	FALSE	100	0.115329	9.26353	0.000100521	LMA2L_HUMAN	0.000141243	8.12543e-06	46.2043	39710.8	Q9H0V9	Q9H0V9_C237_M1	1	Carbamidomethyl (C)	C	237	GKHEWRDCIEVPGVR	_DC[Carbamidomethyl (C)]IEVPGVR_.2	_DC[Carbamidomethyl (C)]IEVPGVR_.2	_DC[Carbamidomethyl (C)]IEVPGVR_.2	_DC[Carbamidomethyl (C)]IEVPGVR_.2	_DC[Carbamidomethyl (C)]IEVPGVR_.2	_DC[Carbamidomethyl (C)]IEVPGVR_.2	1	1	1	1	1	1	1	1	1	1	1	1	614.622	630.668	555.156	853.331	689.647	899.038
Q9H0V9	Q9H0V9	Q9H0V9	LMAN2L	Homo sapiens	VIP36-like protein	Q9H0V9	LMA2L_HUMAN	uniprotkb_proteome_UP000005640_AND_revi_2024_03_07	>sp|Q9H0V9|LMA2L_HUMAN VIP36-like protein OS=Homo sapiens OX=9606 GN=LMAN2L PE=1 SV=1	4	6	6	sp	9606	1	1	uniprotkb_proteome_UP000005640_AND_revi_2024_03_07	NaN	NaN	NaN	FALSE	100	0.115329	9.26353	0.000100521	LMA2L_HUMAN	0.000141243	8.12543e-06	46.2043	39710.8	Q9H0V9	Q9H0V9_M297_M1	1	Oxidation (M)	M	297	FLPSVDNMKLPEMTA	Filtered	_DVFLPSVDNM[Oxidation (M)]K_.2	_DVFLPSVDNM[Oxidation (M)]K_.2	_DVFLPSVDNM[Oxidation (M)]K_.2	_DVFLPSVDNM[Oxidation (M)]K_.2	_DVFLPSVDNM[Oxidation (M)]K_.2	Filtered	1	1	1	1	1	Filtered	1	1	1	1	1	Filtered	758.781	398.847	135.483	473.875	619.586
Q9H0W8	Q9H0W8	Q9H0W8	SMG9	Homo sapiens	Nonsense-mediated mRNA decay factor SMG9	Q9H0W8	SMG9_HUMAN	uniprotkb_proteome_UP000005640_AND_revi_2024_03_07	>sp|Q9H0W8|SMG9_HUMAN Nonsense-mediated mRNA decay factor SMG9 OS=Homo sapiens OX=9606 GN=SMG9 PE=1 SV=1	11	18	27	sp	9606	1	1	uniprotkb_proteome_UP000005640_AND_revi_2024_03_07	NaN	NaN	NaN	FALSE	100	0.0853314	13.1078	3.48466e-08	SMG9_HUMAN	0	7.38949e-09	53.4467	57650.7	Q9H0W8	Q9H0W8_S117_M1	1	Phospho (STY)	S	117	PVAVTGASTPEGTAP	Filtered	_GPVAVTGAS[Phospho (STY)]TPEGTAPPPPAAPAPPK_.3	Filtered	Filtered	Filtered	Filtered	Filtered	1	Filtered	Filtered	Filtered	Filtered	Filtered	0.820486	Filtered	Filtered	Filtered	Filtered	Filtered	12348.3	Filtered	Filtered	Filtered	Filtered
Q9H0W8	Q9H0W8	Q9H0W8	SMG9	Homo sapiens	Nonsense-mediated mRNA decay factor SMG9	Q9H0W8	SMG9_HUMAN	uniprotkb_proteome_UP000005640_AND_revi_2024_03_07	>sp|Q9H0W8|SMG9_HUMAN Nonsense-mediated mRNA decay factor SMG9 OS=Homo sapiens OX=9606 GN=SMG9 PE=1 SV=1	11	18	27	sp	9606	1	1	uniprotkb_proteome_UP000005640_AND_revi_2024_03_07	NaN	NaN	NaN	FALSE	100	0.0853314	13.1078	3.48466e-08	SMG9_HUMAN	0	7.38949e-09	53.4467	57650.7	Q9H0W8	Q9H0W8_T118_M1	1	Phospho (STY)	T	118	VAVTGASTPEGTAPP	_GPVAVTGAST[Phospho (STY)]PEGTAPPPPAAPAPPK_.3;_GPVAVTGAST[Phospho (STY)]PEGTAPPPPAAPAPPK_.4	Filtered	Filtered	_GPVAVTGAST[Phospho (STY)]PEGTAPPPPAAPAPPK_.3	_GPVAVTGAST[Phospho (STY)]PEGTAPPPPAAPAPPK_.3	_GPVAVTGAST[Phospho (STY)]PEGTAPPPPAAPAPPK_.4	2	Filtered	Filtered	1	1	1	0.956037	Filtered	Filtered	0.968375	0.896369	0.933238	15116.1	Filtered	Filtered	18079.6	16759.4	357.625
Q9H0W8	Q9H0W8	Q9H0W8	SMG9	Homo sapiens	Nonsense-mediated mRNA decay factor SMG9	Q9H0W8	SMG9_HUMAN	uniprotkb_proteome_UP000005640_AND_revi_2024_03_07	>sp|Q9H0W8|SMG9_HUMAN Nonsense-mediated mRNA decay factor SMG9 OS=Homo sapiens OX=9606 GN=SMG9 PE=1 SV=1	11	18	27	sp	9606	1	1	uniprotkb_proteome_UP000005640_AND_revi_2024_03_07	NaN	NaN	NaN	FALSE	100	0.0853314	13.1078	3.48466e-08	SMG9_HUMAN	0	7.38949e-09	53.4467	57650.7	Q9H0W8	Q9H0W8_S7_M1	1	Phospho (STY)	S	7	_MSESGHSQPGLYGI	_[Acetyl (Protein N-term)]SESGHS[Phospho (STY)]QPGLYGIER_.2;_[Acetyl (Protein N-term)]SESGHS[Phospho (STY)]QPGLYGIER_.3	_[Acetyl (Protein N-term)]SESGHS[Phospho (STY)]QPGLYGIER_.2;_[Acetyl (Protein N-term)]SESGHS[Phospho (STY)]QPGLYGIER_.3	_[Acetyl (Protein N-term)]SESGHS[Phospho (STY)]QPGLYGIER_.2;_[Acetyl (Protein N-term)]SESGHS[Phospho (STY)]QPGLYGIER_.3	_[Acetyl (Protein N-term)]SESGHS[Phospho (STY)]QPGLYGIER_.2;_[Acetyl (Protein N-term)]SESGHS[Phospho (STY)]QPGLYGIER_.3	_[Acetyl (Protein N-term)]SESGHS[Phospho (STY)]QPGLYGIER_.2;_[Acetyl (Protein N-term)]SESGHS[Phospho (STY)]QPGLYGIER_.3	_[Acetyl (Protein N-term)]SESGHS[Phospho (STY)]QPGLYGIER_.2;_[Acetyl (Protein N-term)]SESGHS[Phospho (STY)]QPGLYGIER_.3	2	2	2	2	2	2	1	1	1	1	1	1	20420	20645.6	20842.7	15746.9	18719.4	18222.7
Q9H0W8	Q9H0W8	Q9H0W8	SMG9	Homo sapiens	Nonsense-mediated mRNA decay factor SMG9	Q9H0W8	SMG9_HUMAN	uniprotkb_proteome_UP000005640_AND_revi_2024_03_07	>sp|Q9H0W8|SMG9_HUMAN Nonsense-mediated mRNA decay factor SMG9 OS=Homo sapiens OX=9606 GN=SMG9 PE=1 SV=1	11	18	27	sp	9606	1	1	uniprotkb_proteome_UP000005640_AND_revi_2024_03_07	NaN	NaN	NaN	FALSE	100	0.0853314	13.1078	3.48466e-08	SMG9_HUMAN	0	7.38949e-09	53.4467	57650.7	Q9H0W8	Q9H0W8_S32_M1	1	Phospho (STY)	S	32	SGGPQNLSGPGGRER	_WKEPGSGGPQNLS[Phospho (STY)]GPGGR_.3;_WKEPGSGGPQNLS[Phospho (STY)]GPGGR_.2;_EPGSGGPQNLS[Phospho (STY)]GPGGR_.2;_EPGSGGPQNLS[Phospho (STY)]GPGGR_.3	_WKEPGSGGPQNLS[Phospho (STY)]GPGGR_.3;_WKEPGSGGPQNLS[Phospho (STY)]GPGGR_.2;_EPGSGGPQNLS[Phospho (STY)]GPGGR_.2;_EPGSGGPQNLS[Phospho (STY)]GPGGR_.3	_WKEPGSGGPQNLS[Phospho (STY)]GPGGR_.3;_WKEPGSGGPQNLS[Phospho (STY)]GPGGR_.2;_EPGSGGPQNLS[Phospho (STY)]GPGGR_.2;_EPGSGGPQNLS[Phospho (STY)]GPGGR_.3	_WKEPGSGGPQNLS[Phospho (STY)]GPGGR_.3;_WKEPGSGGPQNLS[Phospho (STY)]GPGGR_.2;_EPGSGGPQNLS[Phospho (STY)]GPGGR_.2;_EPGSGGPQNLS[Phospho (STY)]GPGGR_.3	_WKEPGSGGPQNLS[Phospho (STY)]GPGGR_.3;_WKEPGSGGPQNLS[Phospho (STY)]GPGGR_.2;_EPGSGGPQNLS[Phospho (STY)]GPGGR_.2;_EPGSGGPQNLS[Phospho (STY)]GPGGR_.3	_WKEPGSGGPQNLS[Phospho (STY)]GPGGR_.3;_WKEPGSGGPQNLS[Phospho (STY)]GPGGR_.2;_EPGSGGPQNLS[Phospho (STY)]GPGGR_.2;_EPGSGGPQNLS[Phospho (STY)]GPGGR_.3	4	4	4	4	4	4	1	1	1	1	1	1	34502.9	34827.1	34445.8	24056.5	30618.3	25033
Q9H0W8	Q9H0W8	Q9H0W8	SMG9	Homo sapiens	Nonsense-mediated mRNA decay factor SMG9	Q9H0W8	SMG9_HUMAN	uniprotkb_proteome_UP000005640_AND_revi_2024_03_07	>sp|Q9H0W8|SMG9_HUMAN Nonsense-mediated mRNA decay factor SMG9 OS=Homo sapiens OX=9606 GN=SMG9 PE=1 SV=1	11	18	27	sp	9606	1	1	uniprotkb_proteome_UP000005640_AND_revi_2024_03_07	NaN	NaN	NaN	FALSE	100	0.0853314	13.1078	3.48466e-08	SMG9_HUMAN	0	7.38949e-09	53.4467	57650.7	Q9H0W8	Q9H0W8_S25_M1	1	Phospho (STY)	S	25	RRWKEPGSGGPQNLS	_EPGS[Phospho (STY)]GGPQNLSGPGGR_.2	_EPGS[Phospho (STY)]GGPQNLSGPGGR_.2	_EPGS[Phospho (STY)]GGPQNLSGPGGR_.2	_EPGS[Phospho (STY)]GGPQNLSGPGGR_.2	_EPGS[Phospho (STY)]GGPQNLSGPGGR_.2	_EPGS[Phospho (STY)]GGPQNLSGPGGR_.2	1	1	1	1	1	1	0.998905	0.763943	0.98279	0.999407	0.992237	0.999983	443.565	461.548	375.933	595.848	767.305	579.479
Q9H0W8	Q9H0W8	Q9H0W8	SMG9	Homo sapiens	Nonsense-mediated mRNA decay factor SMG9	Q9H0W8	SMG9_HUMAN	uniprotkb_proteome_UP000005640_AND_revi_2024_03_07	>sp|Q9H0W8|SMG9_HUMAN Nonsense-mediated mRNA decay factor SMG9 OS=Homo sapiens OX=9606 GN=SMG9 PE=1 SV=1	11	18	27	sp	9606	1	1	uniprotkb_proteome_UP000005640_AND_revi_2024_03_07	NaN	NaN	NaN	FALSE	100	0.0853314	13.1078	3.48466e-08	SMG9_HUMAN	0	7.38949e-09	53.4467	57650.7	Q9H0W8	Q9H0W8_S53_M1	1	Phospho (STY)	S	53	ERERRDASEETSTSV	_DAS[Phospho (STY)]EETSTSVMQK_.2;_RDAS[Phospho (STY)]EETSTSVMQK_.3;_RDAS[Phospho (STY)]EETSTSVMQK_.2;_RDAS[Phospho (STY)]EETSTSVM[Oxidation (M)]QK_.2	_DAS[Phospho (STY)]EETSTSVMQK_.2;_RDAS[Phospho (STY)]EETSTSVMQK_.3;_RDAS[Phospho (STY)]EETSTSVMQK_.2;_RDAS[Phospho (STY)]EETSTSVM[Oxidation (M)]QK_.2	_DAS[Phospho (STY)]EETSTSVMQK_.2;_RDAS[Phospho (STY)]EETSTSVMQK_.2;_RDAS[Phospho (STY)]EETSTSVM[Oxidation (M)]QK_.2	_DAS[Phospho (STY)]EETSTSVMQK_.2;_RDAS[Phospho (STY)]EETSTSVMQK_.3;_RDAS[Phospho (STY)]EETSTSVMQK_.2;_RDAS[Phospho (STY)]EETSTSVM[Oxidation (M)]QK_.2	_DAS[Phospho (STY)]EETSTSVMQK_.2;_RDAS[Phospho (STY)]EETSTSVMQK_.3;_RDAS[Phospho (STY)]EETSTSVMQK_.2;_RDAS[Phospho (STY)]EETSTSVM[Oxidation (M)]QK_.2	_DAS[Phospho (STY)]EETSTSVMQK_.2;_RDAS[Phospho (STY)]EETSTSVMQK_.3;_RDAS[Phospho (STY)]EETSTSVMQK_.2;_RDAS[Phospho (STY)]EETSTSVM[Oxidation (M)]QK_.2	4	4	3	4	4	4	0.999993	1	1	0.99999	0.999999	1	1338.64	1790.44	1643.34	1375.02	1320.18	1429.64
Q9H0W8	Q9H0W8	Q9H0W8	SMG9	Homo sapiens	Nonsense-mediated mRNA decay factor SMG9	Q9H0W8	SMG9_HUMAN	uniprotkb_proteome_UP000005640_AND_revi_2024_03_07	>sp|Q9H0W8|SMG9_HUMAN Nonsense-mediated mRNA decay factor SMG9 OS=Homo sapiens OX=9606 GN=SMG9 PE=1 SV=1	11	18	27	sp	9606	1	1	uniprotkb_proteome_UP000005640_AND_revi_2024_03_07	NaN	NaN	NaN	FALSE	100	0.0853314	13.1078	3.48466e-08	SMG9_HUMAN	0	7.38949e-09	53.4467	57650.7	Q9H0W8	Q9H0W8_M61_M1	1	Oxidation (M)	M	61	EETSTSVMQKTPIIL	_DASEETSTSVM[Oxidation (M)]QK_.2;_RDAS[Phospho (STY)]EETSTSVM[Oxidation (M)]QK_.2	_DASEETSTSVM[Oxidation (M)]QK_.2;_RDAS[Phospho (STY)]EETSTSVM[Oxidation (M)]QK_.2	_DASEETSTSVM[Oxidation (M)]QK_.2;_RDAS[Phospho (STY)]EETSTSVM[Oxidation (M)]QK_.2	_DASEETSTSVM[Oxidation (M)]QK_.2;_RDAS[Phospho (STY)]EETSTSVM[Oxidation (M)]QK_.2	_DASEETSTSVM[Oxidation (M)]QK_.2;_RDAS[Phospho (STY)]EETSTSVM[Oxidation (M)]QK_.2	_DASEETSTSVM[Oxidation (M)]QK_.2;_RDAS[Phospho (STY)]EETSTSVM[Oxidation (M)]QK_.2	2	2	2	2	2	2	1	1	1	1	1	1	823.159	825.357	644.064	704.674	686.197	548.732
Q9H0W8	Q9H0W8	Q9H0W8	SMG9	Homo sapiens	Nonsense-mediated mRNA decay factor SMG9	Q9H0W8	SMG9_HUMAN	uniprotkb_proteome_UP000005640_AND_revi_2024_03_07	>sp|Q9H0W8|SMG9_HUMAN Nonsense-mediated mRNA decay factor SMG9 OS=Homo sapiens OX=9606 GN=SMG9 PE=1 SV=1	11	18	27	sp	9606	1	1	uniprotkb_proteome_UP000005640_AND_revi_2024_03_07	NaN	NaN	NaN	FALSE	100	0.0853314	13.1078	3.48466e-08	SMG9_HUMAN	0	7.38949e-09	53.4467	57650.7	Q9H0W8	Q9H0W8_T64_M1	1	Phospho (STY)	T	64	STSVMQKTPIILSKP	_T[Phospho (STY)]PIILSKPPAER_.3	_T[Phospho (STY)]PIILSKPPAER_.3;_T[Phospho (STY)]PIILSKPPAER_.2	_T[Phospho (STY)]PIILSKPPAER_.3	_T[Phospho (STY)]PIILSKPPAER_.3	_T[Phospho (STY)]PIILSKPPAER_.2	_T[Phospho (STY)]PIILSKPPAER_.3;_T[Phospho (STY)]PIILSKPPAER_.2	1	2	1	1	1	2	0.997644	0.998021	0.999644	0.989818	0.999986	0.99894	1316.88	2181.37	1255.17	1367.59	878.372	1922.58
Q9H0W8	Q9H0W8	Q9H0W8	SMG9	Homo sapiens	Nonsense-mediated mRNA decay factor SMG9	Q9H0W8	SMG9_HUMAN	uniprotkb_proteome_UP000005640_AND_revi_2024_03_07	>sp|Q9H0W8|SMG9_HUMAN Nonsense-mediated mRNA decay factor SMG9 OS=Homo sapiens OX=9606 GN=SMG9 PE=1 SV=1	11	18	27	sp	9606	1	1	uniprotkb_proteome_UP000005640_AND_revi_2024_03_07	NaN	NaN	NaN	FALSE	100	0.0853314	13.1078	3.48466e-08	SMG9_HUMAN	0	7.38949e-09	53.4467	57650.7	Q9H0W8	Q9H0W8_S450_M1	1	Phospho (STY)	S	450	PPRAGPGSSPLFSLL	Filtered	Filtered	_AGPGS[Phospho (STY)]SPLFSLLPGYR_.2	Filtered	Filtered	Filtered	Filtered	Filtered	1	Filtered	Filtered	Filtered	Filtered	Filtered	0.841379	Filtered	Filtered	Filtered	Filtered	Filtered	481.307	Filtered	Filtered	Filtered
Q9H0W8	Q9H0W8	Q9H0W8	SMG9	Homo sapiens	Nonsense-mediated mRNA decay factor SMG9	Q9H0W8	SMG9_HUMAN	uniprotkb_proteome_UP000005640_AND_revi_2024_03_07	>sp|Q9H0W8|SMG9_HUMAN Nonsense-mediated mRNA decay factor SMG9 OS=Homo sapiens OX=9606 GN=SMG9 PE=1 SV=1	11	18	27	sp	9606	1	1	uniprotkb_proteome_UP000005640_AND_revi_2024_03_07	NaN	NaN	NaN	FALSE	100	0.0853314	13.1078	3.48466e-08	SMG9_HUMAN	0	7.38949e-09	53.4467	57650.7	Q9H0W8	Q9H0W8_S451_M1	1	Phospho (STY)	S	451	PRAGPGSSPLFSLLP	_AGPGSS[Phospho (STY)]PLFSLLPGYR_.3	_AGPGSS[Phospho (STY)]PLFSLLPGYR_.2	Filtered	_AGPGSS[Phospho (STY)]PLFSLLPGYR_.3	_AGPGSS[Phospho (STY)]PLFSLLPGYR_.2	_AGPGSS[Phospho (STY)]PLFSLLPGYR_.2	1	1	Filtered	1	1	1	0.767349	0.815131	Filtered	0.814951	0.992875	0.998453	568.132	246.657	Filtered	96.6927	177.2	574.295
Q9H0W9	Q9H0W9	Q9H0W9	C11orf54	Homo sapiens	Ester hydrolase C11orf54	Q9H0W9	CK054_HUMAN	uniprotkb_proteome_UP000005640_AND_revi_2024_03_07	>sp|Q9H0W9|CK054_HUMAN Ester hydrolase C11orf54 OS=Homo sapiens OX=9606 GN=C11orf54 PE=1 SV=1	6	7	7	sp	9606	1	1	uniprotkb_proteome_UP000005640_AND_revi_2024_03_07	NaN	NaN	NaN	FALSE	100	0.0772532	11.2393	6.11439e-07	CK054_HUMAN	0	6.09691e-08	51.5159	35117.3	Q9H0W9	Q9H0W9_C226_M1	1	Carbamidomethyl (C)	C	226	MPAEFSSCPLNSDEE	_SHIMPAEFSSC[Carbamidomethyl (C)]PLNSDEEVNK_.3;_SHIM[Oxidation (M)]PAEFSSC[Carbamidomethyl (C)]PLNSDEEVNK_.3	_SHIMPAEFSSC[Carbamidomethyl (C)]PLNSDEEVNK_.3;_SHIM[Oxidation (M)]PAEFSSC[Carbamidomethyl (C)]PLNSDEEVNK_.3	_SHIMPAEFSSC[Carbamidomethyl (C)]PLNSDEEVNK_.3;_SHIM[Oxidation (M)]PAEFSSC[Carbamidomethyl (C)]PLNSDEEVNK_.3	_SHIMPAEFSSC[Carbamidomethyl (C)]PLNSDEEVNK_.3;_SHIM[Oxidation (M)]PAEFSSC[Carbamidomethyl (C)]PLNSDEEVNK_.3	_SHIMPAEFSSC[Carbamidomethyl (C)]PLNSDEEVNK_.3;_SHIM[Oxidation (M)]PAEFSSC[Carbamidomethyl (C)]PLNSDEEVNK_.3	_SHIMPAEFSSC[Carbamidomethyl (C)]PLNSDEEVNK_.3;_SHIM[Oxidation (M)]PAEFSSC[Carbamidomethyl (C)]PLNSDEEVNK_.3	2	2	2	2	2	2	1	1	1	1	1	1	9585.33	9497.17	9267.92	11055.7	9173.62	9411.19
Q9H0W9	Q9H0W9	Q9H0W9	C11orf54	Homo sapiens	Ester hydrolase C11orf54	Q9H0W9	CK054_HUMAN	uniprotkb_proteome_UP000005640_AND_revi_2024_03_07	>sp|Q9H0W9|CK054_HUMAN Ester hydrolase C11orf54 OS=Homo sapiens OX=9606 GN=C11orf54 PE=1 SV=1	6	7	7	sp	9606	1	1	uniprotkb_proteome_UP000005640_AND_revi_2024_03_07	NaN	NaN	NaN	FALSE	100	0.0772532	11.2393	6.11439e-07	CK054_HUMAN	0	6.09691e-08	51.5159	35117.3	Q9H0W9	Q9H0W9_M219_M1	1	Oxidation (M)	M	219	GKVKSHIMPAEFSSC	_SHIM[Oxidation (M)]PAEFSSC[Carbamidomethyl (C)]PLNSDEEVNK_.3	_SHIM[Oxidation (M)]PAEFSSC[Carbamidomethyl (C)]PLNSDEEVNK_.3	_SHIM[Oxidation (M)]PAEFSSC[Carbamidomethyl (C)]PLNSDEEVNK_.3	_SHIM[Oxidation (M)]PAEFSSC[Carbamidomethyl (C)]PLNSDEEVNK_.3	_SHIM[Oxidation (M)]PAEFSSC[Carbamidomethyl (C)]PLNSDEEVNK_.3	_SHIM[Oxidation (M)]PAEFSSC[Carbamidomethyl (C)]PLNSDEEVNK_.3	1	1	1	1	1	1	1	1	1	1	1	1	2918.87	2211.2	2552.12	2870.13	2651.33	2670.41
Q9H0W9	Q9H0W9	Q9H0W9	C11orf54	Homo sapiens	Ester hydrolase C11orf54	Q9H0W9	CK054_HUMAN	uniprotkb_proteome_UP000005640_AND_revi_2024_03_07	>sp|Q9H0W9|CK054_HUMAN Ester hydrolase C11orf54 OS=Homo sapiens OX=9606 GN=C11orf54 PE=1 SV=1	6	7	7	sp	9606	1	1	uniprotkb_proteome_UP000005640_AND_revi_2024_03_07	NaN	NaN	NaN	FALSE	100	0.0772532	11.2393	6.11439e-07	CK054_HUMAN	0	6.09691e-08	51.5159	35117.3	Q9H0W9	Q9H0W9_C154_M2	2	Carbamidomethyl (C)	C	154	EKCHDFQCALLANLF	_C[Carbamidomethyl (C)]HDFQC[Carbamidomethyl (C)]ALLANLFASEGQPGK_.3	_C[Carbamidomethyl (C)]HDFQC[Carbamidomethyl (C)]ALLANLFASEGQPGK_.3	_C[Carbamidomethyl (C)]HDFQC[Carbamidomethyl (C)]ALLANLFASEGQPGK_.3	_C[Carbamidomethyl (C)]HDFQC[Carbamidomethyl (C)]ALLANLFASEGQPGK_.3	_C[Carbamidomethyl (C)]HDFQC[Carbamidomethyl (C)]ALLANLFASEGQPGK_.3	_C[Carbamidomethyl (C)]HDFQC[Carbamidomethyl (C)]ALLANLFASEGQPGK_.3	1	1	1	1	1	1	1	1	1	1	1	1	253.934	98.4039	236.549	62.1909	153.895	35.7023
Q9H0W9	Q9H0W9	Q9H0W9	C11orf54	Homo sapiens	Ester hydrolase C11orf54	Q9H0W9	CK054_HUMAN	uniprotkb_proteome_UP000005640_AND_revi_2024_03_07	>sp|Q9H0W9|CK054_HUMAN Ester hydrolase C11orf54 OS=Homo sapiens OX=9606 GN=C11orf54 PE=1 SV=1	6	7	7	sp	9606	1	1	uniprotkb_proteome_UP000005640_AND_revi_2024_03_07	NaN	NaN	NaN	FALSE	100	0.0772532	11.2393	6.11439e-07	CK054_HUMAN	0	6.09691e-08	51.5159	35117.3	Q9H0W9	Q9H0W9_C149_M2	2	Carbamidomethyl (C)	C	149	LEKYSEKCHDFQCAL	_C[Carbamidomethyl (C)]HDFQC[Carbamidomethyl (C)]ALLANLFASEGQPGK_.3	_C[Carbamidomethyl (C)]HDFQC[Carbamidomethyl (C)]ALLANLFASEGQPGK_.3	_C[Carbamidomethyl (C)]HDFQC[Carbamidomethyl (C)]ALLANLFASEGQPGK_.3	_C[Carbamidomethyl (C)]HDFQC[Carbamidomethyl (C)]ALLANLFASEGQPGK_.3	_C[Carbamidomethyl (C)]HDFQC[Carbamidomethyl (C)]ALLANLFASEGQPGK_.3	_C[Carbamidomethyl (C)]HDFQC[Carbamidomethyl (C)]ALLANLFASEGQPGK_.3	1	1	1	1	1	1	1	1	1	1	1	1	253.934	98.4039	236.549	62.1909	153.895	35.7023
Q9H0X4	Q9H0X4	Q9H0X4	FAM234A	Homo sapiens	Protein FAM234A	Q9H0X4	F234A_HUMAN	uniprotkb_proteome_UP000005640_AND_revi_2024_03_07	>sp|Q9H0X4|F234A_HUMAN Protein FAM234A OS=Homo sapiens OX=9606 GN=FAM234A PE=1 SV=1	3	5	5	sp	9606	1	1	uniprotkb_proteome_UP000005640_AND_revi_2024_03_07	NaN	NaN	NaN	FALSE	100	0.14435	10.7767	1.38761e-05	F234A_HUMAN	0.000141243	1.03249e-06	48.7648	59659.5	Q9H0X4	Q9H0X4_S21_M1	1	Phospho (STY)	S	21	LKNEERKSQENLGNP	_S[Phospho (STY)]QENLGNPSK_.2	_S[Phospho (STY)]QENLGNPSK_.2	_S[Phospho (STY)]QENLGNPSK_.2	_S[Phospho (STY)]QENLGNPSK_.2	_S[Phospho (STY)]QENLGNPSK_.2	_S[Phospho (STY)]QENLGNPSK_.2	1	1	1	1	1	1	1	1	1	1	1	1	9155.99	7805.85	9126.9	9185.47	8823.59	8307.98
Q9H0X4	Q9H0X4	Q9H0X4	FAM234A	Homo sapiens	Protein FAM234A	Q9H0X4	F234A_HUMAN	uniprotkb_proteome_UP000005640_AND_revi_2024_03_07	>sp|Q9H0X4|F234A_HUMAN Protein FAM234A OS=Homo sapiens OX=9606 GN=FAM234A PE=1 SV=1	3	5	5	sp	9606	1	1	uniprotkb_proteome_UP000005640_AND_revi_2024_03_07	NaN	NaN	NaN	FALSE	100	0.14435	10.7767	1.38761e-05	F234A_HUMAN	0.000141243	1.03249e-06	48.7648	59659.5	Q9H0X4	Q9H0X4_S29_M1	1	Phospho (STY)	S	29	QENLGNPSKNEDNVK	_SQENLGNPS[Phospho (STY)]K_.2	_SQENLGNPS[Phospho (STY)]K_.2	_SQENLGNPS[Phospho (STY)]K_.2	_SQENLGNPS[Phospho (STY)]K_.2	_SQENLGNPS[Phospho (STY)]K_.2	_SQENLGNPS[Phospho (STY)]K_.2	1	1	1	1	1	1	0.999999	0.998201	0.99987	1	1	0.999995	214.266	96.5327	78.5937	352.12	162.59	242.01
Q9H0X6	Q9H0X6	Q9H0X6	RNF208	Homo sapiens	RING finger protein 208	Q9H0X6	RN208_HUMAN	uniprotkb_proteome_UP000005640_AND_revi_2024_03_07	>sp|Q9H0X6|RN208_HUMAN RING finger protein 208 OS=Homo sapiens OX=9606 GN=RNF208 PE=1 SV=2	2	2	2	sp	9606	1	2	uniprotkb_proteome_UP000005640_AND_revi_2024_03_07	NaN	NaN	NaN	FALSE	100	0.420816	7.91682	0.00105863	RN208_HUMAN	0.00128008	0.000106401	39.8293	27964.2	Q9H0X6	Q9H0X6_T91_M1	1	Phospho (STY)	T	91	ALEGAPHTPPLPRRP	_RAWPSDTEIIVNQAC[Carbamidomethyl (C)]GGDMPALEGAPHT[Phospho (STY)]PPLPR_.4	_RAWPSDTEIIVNQAC[Carbamidomethyl (C)]GGDMPALEGAPHT[Phospho (STY)]PPLPR_.4	_RAWPSDTEIIVNQAC[Carbamidomethyl (C)]GGDMPALEGAPHT[Phospho (STY)]PPLPR_.4	_RAWPSDTEIIVNQAC[Carbamidomethyl (C)]GGDMPALEGAPHT[Phospho (STY)]PPLPR_.4	_RAWPSDTEIIVNQAC[Carbamidomethyl (C)]GGDMPALEGAPHT[Phospho (STY)]PPLPR_.4	_RAWPSDTEIIVNQAC[Carbamidomethyl (C)]GGDMPALEGAPHT[Phospho (STY)]PPLPR_.4	1	1	1	1	1	1	0.881863	0.997977	0.796093	0.999925	0.999999	0.999802	167.977	347.193	433.849	240.819	181.511	180.074
Q9H0X6	Q9H0X6	Q9H0X6	RNF208	Homo sapiens	RING finger protein 208	Q9H0X6	RN208_HUMAN	uniprotkb_proteome_UP000005640_AND_revi_2024_03_07	>sp|Q9H0X6|RN208_HUMAN RING finger protein 208 OS=Homo sapiens OX=9606 GN=RNF208 PE=1 SV=2	2	2	2	sp	9606	1	2	uniprotkb_proteome_UP000005640_AND_revi_2024_03_07	NaN	NaN	NaN	FALSE	100	0.420816	7.91682	0.00105863	RN208_HUMAN	0.00128008	0.000106401	39.8293	27964.2	Q9H0X6	Q9H0X6_C78_M1	1	Carbamidomethyl (C)	C	78	EIIVNQACGGDMPAL	_RAWPSDTEIIVNQAC[Carbamidomethyl (C)]GGDMPALEGAPHT[Phospho (STY)]PPLPR_.4	_RAWPSDTEIIVNQAC[Carbamidomethyl (C)]GGDMPALEGAPHT[Phospho (STY)]PPLPR_.4	_RAWPSDTEIIVNQAC[Carbamidomethyl (C)]GGDMPALEGAPHT[Phospho (STY)]PPLPR_.4	_RAWPSDTEIIVNQAC[Carbamidomethyl (C)]GGDMPALEGAPHT[Phospho (STY)]PPLPR_.4	_RAWPSDTEIIVNQAC[Carbamidomethyl (C)]GGDMPALEGAPHT[Phospho (STY)]PPLPR_.4	_RAWPSDTEIIVNQAC[Carbamidomethyl (C)]GGDMPALEGAPHT[Phospho (STY)]PPLPR_.4	1	1	1	1	1	1	1	1	1	1	1	1	167.977	347.193	433.849	240.819	181.511	180.074
Q9H0X6	Q9H0X6	Q9H0X6	RNF208	Homo sapiens	RING finger protein 208	Q9H0X6	RN208_HUMAN	uniprotkb_proteome_UP000005640_AND_revi_2024_03_07	>sp|Q9H0X6|RN208_HUMAN RING finger protein 208 OS=Homo sapiens OX=9606 GN=RNF208 PE=1 SV=2	2	2	2	sp	9606	1	2	uniprotkb_proteome_UP000005640_AND_revi_2024_03_07	NaN	NaN	NaN	FALSE	100	0.420816	7.91682	0.00105863	RN208_HUMAN	0.00128008	0.000106401	39.8293	27964.2	Q9H0X6	Q9H0X6_S102_M1	1	Phospho (STY)	S	102	PRRPRKGSSELGFPR	Filtered	Filtered	_KGS[Phospho (STY)]SELGFPR_.3	Filtered	Filtered	Filtered	Filtered	Filtered	1	Filtered	Filtered	Filtered	Filtered	Filtered	0.957402	Filtered	Filtered	Filtered	Filtered	Filtered	188.007	Filtered	Filtered	Filtered
Q9H0X9	Q9H0X9	Q9H0X9	OSBPL5	Homo sapiens	Oxysterol-binding protein-related protein 5	Q9H0X9	OSBL5_HUMAN	uniprotkb_proteome_UP000005640_AND_revi_2024_03_07	>sp|Q9H0X9|OSBL5_HUMAN Oxysterol-binding protein-related protein 5 OS=Homo sapiens OX=9606 GN=OSBPL5 PE=1 SV=1	7	11	12	sp	9606	1	1	uniprotkb_proteome_UP000005640_AND_revi_2024_03_07	NaN	NaN	NaN	FALSE	100	0.140319	12.9584	1.89978e-06	OSBL5_HUMAN	0	1.58928e-07	50.6233	98616.5	Q9H0X9	Q9H0X9_S747_M1	1	Phospho (STY)	S	747	RQTTFLGSPGPRHER	_QTTFLGS[Phospho (STY)]PGPR_.2	_QTTFLGS[Phospho (STY)]PGPR_.2	_QTTFLGS[Phospho (STY)]PGPR_.2	_QTTFLGS[Phospho (STY)]PGPR_.2	_QTTFLGS[Phospho (STY)]PGPR_.2	_QTTFLGS[Phospho (STY)]PGPR_.2	1	1	1	1	1	1	1	1	1	1	1	1	22353.2	21165.7	23109.5	18194.1	18652.8	17699.3
Q9H0X9	Q9H0X9	Q9H0X9	OSBPL5	Homo sapiens	Oxysterol-binding protein-related protein 5	Q9H0X9	OSBL5_HUMAN	uniprotkb_proteome_UP000005640_AND_revi_2024_03_07	>sp|Q9H0X9|OSBL5_HUMAN Oxysterol-binding protein-related protein 5 OS=Homo sapiens OX=9606 GN=OSBPL5 PE=1 SV=1	7	11	12	sp	9606	1	1	uniprotkb_proteome_UP000005640_AND_revi_2024_03_07	NaN	NaN	NaN	FALSE	100	0.140319	12.9584	1.89978e-06	OSBL5_HUMAN	0	1.58928e-07	50.6233	98616.5	Q9H0X9	Q9H0X9_T64_M1	1	Phospho (STY)	T	64	PRDEGPPTPSSATKV	Filtered	Filtered	Filtered	_DEGPPT[Phospho (STY)]PSSATK_.2;_DMEPNGPSLPRDEGPPT[Phospho (STY)]PSSATK_.3	_DEGPPT[Phospho (STY)]PSSATK_.2;_DMEPNGPSLPRDEGPPT[Phospho (STY)]PSSATK_.3	_DMEPNGPSLPRDEGPPT[Phospho (STY)]PSSATK_.3	Filtered	Filtered	Filtered	2	2	1	Filtered	Filtered	Filtered	0.998545	0.994508	0.99045	Filtered	Filtered	Filtered	5855.99	4951.46	1302.65
Q9H0X9	Q9H0X9	Q9H0X9	OSBPL5	Homo sapiens	Oxysterol-binding protein-related protein 5	Q9H0X9	OSBL5_HUMAN	uniprotkb_proteome_UP000005640_AND_revi_2024_03_07	>sp|Q9H0X9|OSBL5_HUMAN Oxysterol-binding protein-related protein 5 OS=Homo sapiens OX=9606 GN=OSBPL5 PE=1 SV=1	7	11	12	sp	9606	1	1	uniprotkb_proteome_UP000005640_AND_revi_2024_03_07	NaN	NaN	NaN	FALSE	100	0.140319	12.9584	1.89978e-06	OSBL5_HUMAN	0	1.58928e-07	50.6233	98616.5	Q9H0X9	Q9H0X9_C14_M1	1	Carbamidomethyl (C)	C	14	LRRRFSLCPPSSTPQ	_RFS[Phospho (STY)]LC[Carbamidomethyl (C)]PPSSTPQK_.3;_RRFS[Phospho (STY)]LC[Carbamidomethyl (C)]PPSSTPQK_.3	_RFS[Phospho (STY)]LC[Carbamidomethyl (C)]PPSSTPQK_.3;_RFS[Phospho (STY)]LC[Carbamidomethyl (C)]PPSSTPQK_.2;_RRFS[Phospho (STY)]LC[Carbamidomethyl (C)]PPSSTPQK_.3	_RFS[Phospho (STY)]LC[Carbamidomethyl (C)]PPSSTPQK_.3;_RFS[Phospho (STY)]LC[Carbamidomethyl (C)]PPSSTPQK_.2;_RRFS[Phospho (STY)]LC[Carbamidomethyl (C)]PPSSTPQK_.3	_RFS[Phospho (STY)]LC[Carbamidomethyl (C)]PPSSTPQK_.3;_RFS[Phospho (STY)]LC[Carbamidomethyl (C)]PPSSTPQK_.2;_RRFS[Phospho (STY)]LC[Carbamidomethyl (C)]PPSSTPQK_.3	_RFS[Phospho (STY)]LC[Carbamidomethyl (C)]PPSSTPQK_.3;_RFS[Phospho (STY)]LC[Carbamidomethyl (C)]PPSSTPQK_.2;_RRFS[Phospho (STY)]LC[Carbamidomethyl (C)]PPSSTPQK_.3	_RFS[Phospho (STY)]LC[Carbamidomethyl (C)]PPSSTPQK_.3;_RFS[Phospho (STY)]LC[Carbamidomethyl (C)]PPSSTPQK_.2;_RRFS[Phospho (STY)]LC[Carbamidomethyl (C)]PPSSTPQK_.3	2	3	3	3	3	3	1	1	1	1	1	1	3975.21	5359.29	5296.03	4302.27	4970.2	3680.69
Q9H0X9	Q9H0X9	Q9H0X9	OSBPL5	Homo sapiens	Oxysterol-binding protein-related protein 5	Q9H0X9	OSBL5_HUMAN	uniprotkb_proteome_UP000005640_AND_revi_2024_03_07	>sp|Q9H0X9|OSBL5_HUMAN Oxysterol-binding protein-related protein 5 OS=Homo sapiens OX=9606 GN=OSBPL5 PE=1 SV=1	7	11	12	sp	9606	1	1	uniprotkb_proteome_UP000005640_AND_revi_2024_03_07	NaN	NaN	NaN	FALSE	100	0.140319	12.9584	1.89978e-06	OSBL5_HUMAN	0	1.58928e-07	50.6233	98616.5	Q9H0X9	Q9H0X9_S12_M1	1	Phospho (STY)	S	12	AFLRRRFSLCPPSST	_RFS[Phospho (STY)]LC[Carbamidomethyl (C)]PPSSTPQK_.3;_RRFS[Phospho (STY)]LC[Carbamidomethyl (C)]PPSSTPQK_.3	_RFS[Phospho (STY)]LC[Carbamidomethyl (C)]PPSSTPQK_.3;_RFS[Phospho (STY)]LC[Carbamidomethyl (C)]PPSSTPQK_.2;_RRFS[Phospho (STY)]LC[Carbamidomethyl (C)]PPSSTPQK_.3	_RFS[Phospho (STY)]LC[Carbamidomethyl (C)]PPSSTPQK_.3;_RFS[Phospho (STY)]LC[Carbamidomethyl (C)]PPSSTPQK_.2;_RRFS[Phospho (STY)]LC[Carbamidomethyl (C)]PPSSTPQK_.3	_RFS[Phospho (STY)]LC[Carbamidomethyl (C)]PPSSTPQK_.3;_RFS[Phospho (STY)]LC[Carbamidomethyl (C)]PPSSTPQK_.2;_RRFS[Phospho (STY)]LC[Carbamidomethyl (C)]PPSSTPQK_.3	_RFS[Phospho (STY)]LC[Carbamidomethyl (C)]PPSSTPQK_.3;_RFS[Phospho (STY)]LC[Carbamidomethyl (C)]PPSSTPQK_.2;_RRFS[Phospho (STY)]LC[Carbamidomethyl (C)]PPSSTPQK_.3	_RFS[Phospho (STY)]LC[Carbamidomethyl (C)]PPSSTPQK_.3;_RFS[Phospho (STY)]LC[Carbamidomethyl (C)]PPSSTPQK_.2;_RRFS[Phospho (STY)]LC[Carbamidomethyl (C)]PPSSTPQK_.3	2	3	3	3	3	3	1	1	1	0.999992	1	0.999999	3975.21	5359.29	5296.03	4302.27	4970.2	3680.69
Q9H0X9	Q9H0X9	Q9H0X9	OSBPL5	Homo sapiens	Oxysterol-binding protein-related protein 5	Q9H0X9	OSBL5_HUMAN	uniprotkb_proteome_UP000005640_AND_revi_2024_03_07	>sp|Q9H0X9|OSBL5_HUMAN Oxysterol-binding protein-related protein 5 OS=Homo sapiens OX=9606 GN=OSBPL5 PE=1 SV=1	7	11	12	sp	9606	1	1	uniprotkb_proteome_UP000005640_AND_revi_2024_03_07	NaN	NaN	NaN	FALSE	100	0.140319	12.9584	1.89978e-06	OSBL5_HUMAN	0	1.58928e-07	50.6233	98616.5	Q9H0X9	Q9H0X9_S88_M1	1	Phospho (STY)	S	88	GSDKECVSPTARVTK	Filtered	_EC[Carbamidomethyl (C)]VS[Phospho (STY)]PTAR_.2	_EC[Carbamidomethyl (C)]VS[Phospho (STY)]PTAR_.2	_EC[Carbamidomethyl (C)]VS[Phospho (STY)]PTAR_.2	_EC[Carbamidomethyl (C)]VS[Phospho (STY)]PTAR_.2	Filtered	Filtered	1	1	1	1	Filtered	Filtered	0.986233	0.757949	0.998212	0.996591	Filtered	Filtered	1257.41	731.801	1785.21	1820.85	Filtered
Q9H0X9	Q9H0X9	Q9H0X9	OSBPL5	Homo sapiens	Oxysterol-binding protein-related protein 5	Q9H0X9	OSBL5_HUMAN	uniprotkb_proteome_UP000005640_AND_revi_2024_03_07	>sp|Q9H0X9|OSBL5_HUMAN Oxysterol-binding protein-related protein 5 OS=Homo sapiens OX=9606 GN=OSBPL5 PE=1 SV=1	7	11	12	sp	9606	1	1	uniprotkb_proteome_UP000005640_AND_revi_2024_03_07	NaN	NaN	NaN	FALSE	100	0.140319	12.9584	1.89978e-06	OSBL5_HUMAN	0	1.58928e-07	50.6233	98616.5	Q9H0X9	Q9H0X9_C86_M1	1	Carbamidomethyl (C)	C	86	CNGSDKECVSPTARV	_EC[Carbamidomethyl (C)]VSPT[Phospho (STY)]AR_.2	_EC[Carbamidomethyl (C)]VS[Phospho (STY)]PTAR_.2	_EC[Carbamidomethyl (C)]VS[Phospho (STY)]PTAR_.2	_EC[Carbamidomethyl (C)]VS[Phospho (STY)]PTAR_.2	_EC[Carbamidomethyl (C)]VS[Phospho (STY)]PTAR_.2	_EC[Carbamidomethyl (C)]VSPT[Phospho (STY)]AR_.2	1	1	1	1	1	1	1	1	1	1	1	1	270.183	1257.41	731.801	1785.21	1820.85	791.81
Q9H0X9	Q9H0X9	Q9H0X9	OSBPL5	Homo sapiens	Oxysterol-binding protein-related protein 5	Q9H0X9	OSBL5_HUMAN	uniprotkb_proteome_UP000005640_AND_revi_2024_03_07	>sp|Q9H0X9|OSBL5_HUMAN Oxysterol-binding protein-related protein 5 OS=Homo sapiens OX=9606 GN=OSBPL5 PE=1 SV=1	7	11	12	sp	9606	1	1	uniprotkb_proteome_UP000005640_AND_revi_2024_03_07	NaN	NaN	NaN	FALSE	100	0.140319	12.9584	1.89978e-06	OSBL5_HUMAN	0	1.58928e-07	50.6233	98616.5	Q9H0X9	Q9H0X9_T90_M1	1	Phospho (STY)	T	90	DKECVSPTARVTKKE	_EC[Carbamidomethyl (C)]VSPT[Phospho (STY)]AR_.2	Filtered	Filtered	Filtered	Filtered	_EC[Carbamidomethyl (C)]VSPT[Phospho (STY)]AR_.2	1	Filtered	Filtered	Filtered	Filtered	1	0.896423	Filtered	Filtered	Filtered	Filtered	0.961955	270.183	Filtered	Filtered	Filtered	Filtered	791.81
Q9H0X9	Q9H0X9	Q9H0X9	OSBPL5	Homo sapiens	Oxysterol-binding protein-related protein 5	Q9H0X9	OSBL5_HUMAN	uniprotkb_proteome_UP000005640_AND_revi_2024_03_07	>sp|Q9H0X9|OSBL5_HUMAN Oxysterol-binding protein-related protein 5 OS=Homo sapiens OX=9606 GN=OSBPL5 PE=1 SV=1	7	11	12	sp	9606	1	1	uniprotkb_proteome_UP000005640_AND_revi_2024_03_07	NaN	NaN	NaN	FALSE	100	0.140319	12.9584	1.89978e-06	OSBL5_HUMAN	0	1.58928e-07	50.6233	98616.5	Q9H0X9	Q9H0X9_S325_M1	1	Phospho (STY)	S	325	DHSRKTESGSDQSET	_KTES[Phospho (STY)]GSDQSETPGAPVR_.3	Filtered	_KTES[Phospho (STY)]GSDQSETPGAPVR_.3	Filtered	_KTES[Phospho (STY)]GSDQSETPGAPVR_.3	Filtered	1	Filtered	1	Filtered	1	Filtered	0.841751	Filtered	0.992376	Filtered	0.793639	Filtered	264.716	Filtered	207.549	Filtered	243.343	Filtered
Q9H0X9	Q9H0X9	Q9H0X9	OSBPL5	Homo sapiens	Oxysterol-binding protein-related protein 5	Q9H0X9	OSBL5_HUMAN	uniprotkb_proteome_UP000005640_AND_revi_2024_03_07	>sp|Q9H0X9|OSBL5_HUMAN Oxysterol-binding protein-related protein 5 OS=Homo sapiens OX=9606 GN=OSBPL5 PE=1 SV=1	7	11	12	sp	9606	1	1	uniprotkb_proteome_UP000005640_AND_revi_2024_03_07	NaN	NaN	NaN	FALSE	100	0.140319	12.9584	1.89978e-06	OSBL5_HUMAN	0	1.58928e-07	50.6233	98616.5	Q9H0X9	Q9H0X9_S327_M1	1	Phospho (STY)	S	327	SRKTESGSDQSETPG	Filtered	Filtered	Filtered	_KTESGS[Phospho (STY)]DQSETPGAPVR_.3	Filtered	Filtered	Filtered	Filtered	Filtered	1	Filtered	Filtered	Filtered	Filtered	Filtered	0.866454	Filtered	Filtered	Filtered	Filtered	Filtered	173.588	Filtered	Filtered
Q9H0X9	Q9H0X9	Q9H0X9	OSBPL5	Homo sapiens	Oxysterol-binding protein-related protein 5	Q9H0X9	OSBL5_HUMAN	uniprotkb_proteome_UP000005640_AND_revi_2024_03_07	>sp|Q9H0X9|OSBL5_HUMAN Oxysterol-binding protein-related protein 5 OS=Homo sapiens OX=9606 GN=OSBPL5 PE=1 SV=1	7	11	12	sp	9606	1	1	uniprotkb_proteome_UP000005640_AND_revi_2024_03_07	NaN	NaN	NaN	FALSE	100	0.140319	12.9584	1.89978e-06	OSBL5_HUMAN	0	1.58928e-07	50.6233	98616.5	Q9H0X9	Q9H0X9_M49_M1	1	Oxidation (M)	M	49	PLSPGKDMEPNGPSL	_DM[Oxidation (M)]EPNGPSLPRDEGPPTPSSATK_.3	_DM[Oxidation (M)]EPNGPSLPRDEGPPTPSSATK_.3	_DM[Oxidation (M)]EPNGPSLPRDEGPPTPSSATK_.3	_DM[Oxidation (M)]EPNGPSLPRDEGPPTPSSATK_.3	_DM[Oxidation (M)]EPNGPSLPRDEGPPTPSSATK_.3	_DM[Oxidation (M)]EPNGPSLPRDEGPPTPSSATK_.3	1	1	1	1	1	1	1	1	1	1	1	1	154.541	208.595	414.927	95.7212	294.377	292.788
Q9H116	Q9H116	Q9H116	GZF1	Homo sapiens	GDNF-inducible zinc finger protein 1	Q9H116	GZF1_HUMAN	uniprotkb_proteome_UP000005640_AND_revi_2024_03_07	>sp|Q9H116|GZF1_HUMAN GDNF-inducible zinc finger protein 1 OS=Homo sapiens OX=9606 GN=GZF1 PE=1 SV=1	4	4	4	sp	9606	1	1	uniprotkb_proteome_UP000005640_AND_revi_2024_03_07	NaN	NaN	NaN	TRUE	100	0.480443	11.3563	0.000597185	GZF1_HUMAN	0.000912766	4.56398e-05	42.1229	80491.8	Q9H116	Q9H116_S613_M1	1	Phospho (STY)	S	613	FLVIVDGSPKNDDGH	_SFLVIVDGS[Phospho (STY)]PK_.2	_SFLVIVDGS[Phospho (STY)]PK_.2	_SFLVIVDGS[Phospho (STY)]PK_.2	_SFLVIVDGS[Phospho (STY)]PK_.2	_SFLVIVDGS[Phospho (STY)]PK_.2	_SFLVIVDGS[Phospho (STY)]PK_.2	1	1	1	1	1	1	1	1	1	1	1	1	4694.07	5774.49	6886.9	6348.88	6130.28	5112.07
Q9H116	Q9H116	Q9H116	GZF1	Homo sapiens	GDNF-inducible zinc finger protein 1	Q9H116	GZF1_HUMAN	uniprotkb_proteome_UP000005640_AND_revi_2024_03_07	>sp|Q9H116|GZF1_HUMAN GDNF-inducible zinc finger protein 1 OS=Homo sapiens OX=9606 GN=GZF1 PE=1 SV=1	4	4	4	sp	9606	1	1	uniprotkb_proteome_UP000005640_AND_revi_2024_03_07	NaN	NaN	NaN	TRUE	100	0.480443	11.3563	0.000597185	GZF1_HUMAN	0.000912766	4.56398e-05	42.1229	80491.8	Q9H116	Q9H116_S265_M1	1	Phospho (STY)	S	265	YRCPQDQSPDRVGTE	_C[Carbamidomethyl (C)]PQDQS[Phospho (STY)]PDR_.2	_C[Carbamidomethyl (C)]PQDQS[Phospho (STY)]PDR_.2	_C[Carbamidomethyl (C)]PQDQS[Phospho (STY)]PDR_.2	_C[Carbamidomethyl (C)]PQDQS[Phospho (STY)]PDR_.2	_C[Carbamidomethyl (C)]PQDQS[Phospho (STY)]PDR_.2	_C[Carbamidomethyl (C)]PQDQS[Phospho (STY)]PDR_.2	1	1	1	1	1	1	1	1	1	1	1	1	194.731	175.049	195.051	81.9853	52.5822	44.3062
Q9H116	Q9H116	Q9H116	GZF1	Homo sapiens	GDNF-inducible zinc finger protein 1	Q9H116	GZF1_HUMAN	uniprotkb_proteome_UP000005640_AND_revi_2024_03_07	>sp|Q9H116|GZF1_HUMAN GDNF-inducible zinc finger protein 1 OS=Homo sapiens OX=9606 GN=GZF1 PE=1 SV=1	4	4	4	sp	9606	1	1	uniprotkb_proteome_UP000005640_AND_revi_2024_03_07	NaN	NaN	NaN	TRUE	100	0.480443	11.3563	0.000597185	GZF1_HUMAN	0.000912766	4.56398e-05	42.1229	80491.8	Q9H116	Q9H116_C260_M1	1	Carbamidomethyl (C)	C	260	GDVGDYRCPQDQSPD	_C[Carbamidomethyl (C)]PQDQS[Phospho (STY)]PDR_.2	_C[Carbamidomethyl (C)]PQDQS[Phospho (STY)]PDR_.2	_C[Carbamidomethyl (C)]PQDQS[Phospho (STY)]PDR_.2	_C[Carbamidomethyl (C)]PQDQS[Phospho (STY)]PDR_.2	_C[Carbamidomethyl (C)]PQDQS[Phospho (STY)]PDR_.2	_C[Carbamidomethyl (C)]PQDQS[Phospho (STY)]PDR_.2	1	1	1	1	1	1	1	1	1	1	1	1	194.731	175.049	195.051	81.9853	52.5822	44.3062
Q9H116	Q9H116	Q9H116	GZF1	Homo sapiens	GDNF-inducible zinc finger protein 1	Q9H116	GZF1_HUMAN	uniprotkb_proteome_UP000005640_AND_revi_2024_03_07	>sp|Q9H116|GZF1_HUMAN GDNF-inducible zinc finger protein 1 OS=Homo sapiens OX=9606 GN=GZF1 PE=1 SV=1	4	4	4	sp	9606	1	1	uniprotkb_proteome_UP000005640_AND_revi_2024_03_07	NaN	NaN	NaN	TRUE	100	0.480443	11.3563	0.000597185	GZF1_HUMAN	0.000912766	4.56398e-05	42.1229	80491.8	Q9H116	Q9H116_C282_M1	1	Carbamidomethyl (C)	C	282	QVSKNEGCQAGAELE	_NEGC[Carbamidomethyl (C)]QAGAELEELSK_.2	_NEGC[Carbamidomethyl (C)]QAGAELEELSK_.2	Filtered	_NEGC[Carbamidomethyl (C)]QAGAELEELSK_.2	Filtered	_NEGC[Carbamidomethyl (C)]QAGAELEELSK_.2	1	1	Filtered	1	Filtered	1	1	1	Filtered	1	Filtered	1	72.1035	135.141	Filtered	40.9645	Filtered	94.6202
Q9H147	Q9H147	Q9H147	DNTTIP1	Homo sapiens	Deoxynucleotidyltransferase terminal-interacting protein 1	Q9H147	TDIF1_HUMAN	uniprotkb_proteome_UP000005640_AND_revi_2024_03_07	>sp|Q9H147|TDIF1_HUMAN Deoxynucleotidyltransferase terminal-interacting protein 1 OS=Homo sapiens OX=9606 GN=DNTTIP1 PE=1 SV=2	7	8	11	sp	9606	1	2	uniprotkb_proteome_UP000005640_AND_revi_2024_03_07	NaN	NaN	NaN	FALSE	100	0.10984	11.2928	3.08092e-05	TDIF1_HUMAN	0.000141243	2.42368e-06	47.8562	37013.3	Q9H147	Q9H147_S161_M1	1	Phospho (STY)	S	161	EECAHRGSPLPKKRK	_QAEEEC[Carbamidomethyl (C)]AHRGS[Phospho (STY)]PLPK_.3;_QAEEEC[Carbamidomethyl (C)]AHRGS[Phospho (STY)]PLPK_.2;_QAEEEC[Carbamidomethyl (C)]AHRGS[Phospho (STY)]PLPK_.4	_QAEEEC[Carbamidomethyl (C)]AHRGS[Phospho (STY)]PLPK_.3;_QAEEEC[Carbamidomethyl (C)]AHRGS[Phospho (STY)]PLPK_.2;_QAEEEC[Carbamidomethyl (C)]AHRGS[Phospho (STY)]PLPK_.4	_QAEEEC[Carbamidomethyl (C)]AHRGS[Phospho (STY)]PLPK_.3;_QAEEEC[Carbamidomethyl (C)]AHRGS[Phospho (STY)]PLPK_.2;_QAEEEC[Carbamidomethyl (C)]AHRGS[Phospho (STY)]PLPK_.4	_QAEEEC[Carbamidomethyl (C)]AHRGS[Phospho (STY)]PLPK_.3;_QAEEEC[Carbamidomethyl (C)]AHRGS[Phospho (STY)]PLPK_.2;_QAEEEC[Carbamidomethyl (C)]AHRGS[Phospho (STY)]PLPK_.4	_QAEEEC[Carbamidomethyl (C)]AHRGS[Phospho (STY)]PLPK_.3;_QAEEEC[Carbamidomethyl (C)]AHRGS[Phospho (STY)]PLPK_.2;_QAEEEC[Carbamidomethyl (C)]AHRGS[Phospho (STY)]PLPK_.4	_QAEEEC[Carbamidomethyl (C)]AHRGS[Phospho (STY)]PLPK_.3;_QAEEEC[Carbamidomethyl (C)]AHRGS[Phospho (STY)]PLPK_.2;_QAEEEC[Carbamidomethyl (C)]AHRGS[Phospho (STY)]PLPK_.4	3	3	3	3	3	3	1	1	1	1	1	1	21755.1	18988	18836.8	16549	19025.4	16821.7
Q9H147	Q9H147	Q9H147	DNTTIP1	Homo sapiens	Deoxynucleotidyltransferase terminal-interacting protein 1	Q9H147	TDIF1_HUMAN	uniprotkb_proteome_UP000005640_AND_revi_2024_03_07	>sp|Q9H147|TDIF1_HUMAN Deoxynucleotidyltransferase terminal-interacting protein 1 OS=Homo sapiens OX=9606 GN=DNTTIP1 PE=1 SV=2	7	8	11	sp	9606	1	2	uniprotkb_proteome_UP000005640_AND_revi_2024_03_07	NaN	NaN	NaN	FALSE	100	0.10984	11.2928	3.08092e-05	TDIF1_HUMAN	0.000141243	2.42368e-06	47.8562	37013.3	Q9H147	Q9H147_C156_M1	1	Carbamidomethyl (C)	C	156	GRQAEEECAHRGSPL	_QAEEEC[Carbamidomethyl (C)]AHRGS[Phospho (STY)]PLPK_.3;_QAEEEC[Carbamidomethyl (C)]AHRGS[Phospho (STY)]PLPK_.2;_QAEEEC[Carbamidomethyl (C)]AHRGS[Phospho (STY)]PLPK_.4	_QAEEEC[Carbamidomethyl (C)]AHRGS[Phospho (STY)]PLPK_.3;_QAEEEC[Carbamidomethyl (C)]AHRGS[Phospho (STY)]PLPK_.2;_QAEEEC[Carbamidomethyl (C)]AHRGS[Phospho (STY)]PLPK_.4	_QAEEEC[Carbamidomethyl (C)]AHRGS[Phospho (STY)]PLPK_.3;_QAEEEC[Carbamidomethyl (C)]AHRGS[Phospho (STY)]PLPK_.2;_QAEEEC[Carbamidomethyl (C)]AHRGS[Phospho (STY)]PLPK_.4	_QAEEEC[Carbamidomethyl (C)]AHRGS[Phospho (STY)]PLPK_.3;_QAEEEC[Carbamidomethyl (C)]AHRGS[Phospho (STY)]PLPK_.2;_QAEEEC[Carbamidomethyl (C)]AHRGS[Phospho (STY)]PLPK_.4	_QAEEEC[Carbamidomethyl (C)]AHRGS[Phospho (STY)]PLPK_.3;_QAEEEC[Carbamidomethyl (C)]AHRGS[Phospho (STY)]PLPK_.2;_QAEEEC[Carbamidomethyl (C)]AHRGS[Phospho (STY)]PLPK_.4	_QAEEEC[Carbamidomethyl (C)]AHRGS[Phospho (STY)]PLPK_.3;_QAEEEC[Carbamidomethyl (C)]AHRGS[Phospho (STY)]PLPK_.2;_QAEEEC[Carbamidomethyl (C)]AHRGS[Phospho (STY)]PLPK_.4	3	3	3	3	3	3	1	1	1	1	1	1	21755.1	18988	18836.8	16549	19025.4	16821.7
Q9H147	Q9H147	Q9H147	DNTTIP1	Homo sapiens	Deoxynucleotidyltransferase terminal-interacting protein 1	Q9H147	TDIF1_HUMAN	uniprotkb_proteome_UP000005640_AND_revi_2024_03_07	>sp|Q9H147|TDIF1_HUMAN Deoxynucleotidyltransferase terminal-interacting protein 1 OS=Homo sapiens OX=9606 GN=DNTTIP1 PE=1 SV=2	7	8	11	sp	9606	1	2	uniprotkb_proteome_UP000005640_AND_revi_2024_03_07	NaN	NaN	NaN	FALSE	100	0.10984	11.2928	3.08092e-05	TDIF1_HUMAN	0.000141243	2.42368e-06	47.8562	37013.3	Q9H147	Q9H147_T4_M1	1	Phospho (STY)	T	4	____MGATGDAEQPR	_GAT[Phospho (STY)]GDAEQPR_.2	_GAT[Phospho (STY)]GDAEQPR_.2	_GAT[Phospho (STY)]GDAEQPR_.2	_GAT[Phospho (STY)]GDAEQPR_.2	_GAT[Phospho (STY)]GDAEQPR_.2	_GAT[Phospho (STY)]GDAEQPR_.2	1	1	1	1	1	1	1	1	1	1	1	1	535.339	537.49	785.233	758.314	1095.72	1122.94
Q9H147	Q9H147	Q9H147	DNTTIP1	Homo sapiens	Deoxynucleotidyltransferase terminal-interacting protein 1	Q9H147	TDIF1_HUMAN	uniprotkb_proteome_UP000005640_AND_revi_2024_03_07	>sp|Q9H147|TDIF1_HUMAN Deoxynucleotidyltransferase terminal-interacting protein 1 OS=Homo sapiens OX=9606 GN=DNTTIP1 PE=1 SV=2	7	8	11	sp	9606	1	2	uniprotkb_proteome_UP000005640_AND_revi_2024_03_07	NaN	NaN	NaN	FALSE	100	0.10984	11.2928	3.08092e-05	TDIF1_HUMAN	0.000141243	2.42368e-06	47.8562	37013.3	Q9H147	Q9H147_C192_M1	1	Carbamidomethyl (C)	C	192	MVWKPKSCEPIRREG	_S[Phospho (STY)]C[Carbamidomethyl (C)]EPIRR_.2	_S[Phospho (STY)]C[Carbamidomethyl (C)]EPIRR_.2	_S[Phospho (STY)]C[Carbamidomethyl (C)]EPIRR_.2	_S[Phospho (STY)]C[Carbamidomethyl (C)]EPIRR_.2	_S[Phospho (STY)]C[Carbamidomethyl (C)]EPIRR_.2	_S[Phospho (STY)]C[Carbamidomethyl (C)]EPIRR_.2	1	1	1	1	1	1	1	1	1	1	1	1	616.451	381.575	556.037	443.504	383.591	411.764
Q9H147	Q9H147	Q9H147	DNTTIP1	Homo sapiens	Deoxynucleotidyltransferase terminal-interacting protein 1	Q9H147	TDIF1_HUMAN	uniprotkb_proteome_UP000005640_AND_revi_2024_03_07	>sp|Q9H147|TDIF1_HUMAN Deoxynucleotidyltransferase terminal-interacting protein 1 OS=Homo sapiens OX=9606 GN=DNTTIP1 PE=1 SV=2	7	8	11	sp	9606	1	2	uniprotkb_proteome_UP000005640_AND_revi_2024_03_07	NaN	NaN	NaN	FALSE	100	0.10984	11.2928	3.08092e-05	TDIF1_HUMAN	0.000141243	2.42368e-06	47.8562	37013.3	Q9H147	Q9H147_S191_M1	1	Phospho (STY)	S	191	GMVWKPKSCEPIRRE	_S[Phospho (STY)]C[Carbamidomethyl (C)]EPIRR_.2	_S[Phospho (STY)]C[Carbamidomethyl (C)]EPIRR_.2	_S[Phospho (STY)]C[Carbamidomethyl (C)]EPIRR_.2	_S[Phospho (STY)]C[Carbamidomethyl (C)]EPIRR_.2	_S[Phospho (STY)]C[Carbamidomethyl (C)]EPIRR_.2	_S[Phospho (STY)]C[Carbamidomethyl (C)]EPIRR_.2	1	1	1	1	1	1	1	1	1	1	1	1	616.451	381.575	556.037	443.504	383.591	411.764
Q9H147	Q9H147	Q9H147	DNTTIP1	Homo sapiens	Deoxynucleotidyltransferase terminal-interacting protein 1	Q9H147	TDIF1_HUMAN	uniprotkb_proteome_UP000005640_AND_revi_2024_03_07	>sp|Q9H147|TDIF1_HUMAN Deoxynucleotidyltransferase terminal-interacting protein 1 OS=Homo sapiens OX=9606 GN=DNTTIP1 PE=1 SV=2	7	8	11	sp	9606	1	2	uniprotkb_proteome_UP000005640_AND_revi_2024_03_07	NaN	NaN	NaN	FALSE	100	0.10984	11.2928	3.08092e-05	TDIF1_HUMAN	0.000141243	2.42368e-06	47.8562	37013.3	Q9H147	Q9H147_C118_M1	1	Carbamidomethyl (C)	C	118	EQLIQEACRSCLEQA	_DNVGEEVDAEQLIQEAC[Carbamidomethyl (C)]R_.3	Filtered	_DNVGEEVDAEQLIQEAC[Carbamidomethyl (C)]R_.3	_DNVGEEVDAEQLIQEAC[Carbamidomethyl (C)]R_.3	_DNVGEEVDAEQLIQEAC[Carbamidomethyl (C)]R_.3	_DNVGEEVDAEQLIQEAC[Carbamidomethyl (C)]R_.3	1	Filtered	1	1	1	1	1	Filtered	1	1	1	1	125.075	Filtered	319.834	472.844	28.3278	263.517
Q9H160	Q9H160	Q9H160	ING2	Homo sapiens	Inhibitor of growth protein 2	Q9H160	ING2_HUMAN	uniprotkb_proteome_UP000005640_AND_revi_2024_03_07	>sp|Q9H160|ING2_HUMAN Inhibitor of growth protein 2 OS=Homo sapiens OX=9606 GN=ING2 PE=1 SV=2	3	4	4	sp	9606	1	2	uniprotkb_proteome_UP000005640_AND_revi_2024_03_07	NaN	NaN	NaN	FALSE	100	0.165694	9.08982	1.42956e-05	ING2_HUMAN	0.000141243	1.06452e-06	48.733	32808	Q9H160	Q9H160_C124_M1	1	Carbamidomethyl (C)	C	124	QMELHSQCFQDPAES	_QM[Oxidation (M)]ELHSQC[Carbamidomethyl (C)]FQDPAESER_.3	_QM[Oxidation (M)]ELHSQC[Carbamidomethyl (C)]FQDPAESER_.3	_QM[Oxidation (M)]ELHSQC[Carbamidomethyl (C)]FQDPAESER_.3	_QM[Oxidation (M)]ELHSQC[Carbamidomethyl (C)]FQDPAESER_.3	_QM[Oxidation (M)]ELHSQC[Carbamidomethyl (C)]FQDPAESER_.3	_QM[Oxidation (M)]ELHSQC[Carbamidomethyl (C)]FQDPAESER_.3	1	1	1	1	1	1	1	1	1	1	1	1	817.69	660.825	789.805	854.812	778.482	735.402
Q9H160	Q9H160	Q9H160	ING2	Homo sapiens	Inhibitor of growth protein 2	Q9H160	ING2_HUMAN	uniprotkb_proteome_UP000005640_AND_revi_2024_03_07	>sp|Q9H160|ING2_HUMAN Inhibitor of growth protein 2 OS=Homo sapiens OX=9606 GN=ING2 PE=1 SV=2	3	4	4	sp	9606	1	2	uniprotkb_proteome_UP000005640_AND_revi_2024_03_07	NaN	NaN	NaN	FALSE	100	0.165694	9.08982	1.42956e-05	ING2_HUMAN	0.000141243	1.06452e-06	48.733	32808	Q9H160	Q9H160_M118_M1	1	Oxidation (M)	M	118	VENRARQMELHSQCF	_QM[Oxidation (M)]ELHSQC[Carbamidomethyl (C)]FQDPAESER_.3	_QM[Oxidation (M)]ELHSQC[Carbamidomethyl (C)]FQDPAESER_.3	_QM[Oxidation (M)]ELHSQC[Carbamidomethyl (C)]FQDPAESER_.3	_QM[Oxidation (M)]ELHSQC[Carbamidomethyl (C)]FQDPAESER_.3	_QM[Oxidation (M)]ELHSQC[Carbamidomethyl (C)]FQDPAESER_.3	_QM[Oxidation (M)]ELHSQC[Carbamidomethyl (C)]FQDPAESER_.3	1	1	1	1	1	1	1	1	1	1	1	1	817.69	660.825	789.805	854.812	778.482	735.402
Q9H160	Q9H160	Q9H160	ING2	Homo sapiens	Inhibitor of growth protein 2	Q9H160	ING2_HUMAN	uniprotkb_proteome_UP000005640_AND_revi_2024_03_07	>sp|Q9H160|ING2_HUMAN Inhibitor of growth protein 2 OS=Homo sapiens OX=9606 GN=ING2 PE=1 SV=2	3	4	4	sp	9606	1	2	uniprotkb_proteome_UP000005640_AND_revi_2024_03_07	NaN	NaN	NaN	FALSE	100	0.165694	9.08982	1.42956e-05	ING2_HUMAN	0.000141243	1.06452e-06	48.733	32808	Q9H160	Q9H160_C173_M2	2	Carbamidomethyl (C)	C	173	MANGIEDCDDQPPKE	_DLC[Carbamidomethyl (C)]HMANGIEDC[Carbamidomethyl (C)]DDQPPK_.3;_DLC[Carbamidomethyl (C)]HM[Oxidation (M)]ANGIEDC[Carbamidomethyl (C)]DDQPPK_.3	_DLC[Carbamidomethyl (C)]HMANGIEDC[Carbamidomethyl (C)]DDQPPK_.3;_DLC[Carbamidomethyl (C)]HM[Oxidation (M)]ANGIEDC[Carbamidomethyl (C)]DDQPPK_.3	_DLC[Carbamidomethyl (C)]HMANGIEDC[Carbamidomethyl (C)]DDQPPK_.3;_DLC[Carbamidomethyl (C)]HM[Oxidation (M)]ANGIEDC[Carbamidomethyl (C)]DDQPPK_.3	_DLC[Carbamidomethyl (C)]HMANGIEDC[Carbamidomethyl (C)]DDQPPK_.3;_DLC[Carbamidomethyl (C)]HM[Oxidation (M)]ANGIEDC[Carbamidomethyl (C)]DDQPPK_.3	_DLC[Carbamidomethyl (C)]HMANGIEDC[Carbamidomethyl (C)]DDQPPK_.3;_DLC[Carbamidomethyl (C)]HM[Oxidation (M)]ANGIEDC[Carbamidomethyl (C)]DDQPPK_.3	_DLC[Carbamidomethyl (C)]HMANGIEDC[Carbamidomethyl (C)]DDQPPK_.3;_DLC[Carbamidomethyl (C)]HM[Oxidation (M)]ANGIEDC[Carbamidomethyl (C)]DDQPPK_.3	2	2	2	2	2	2	1	1	1	1	1	1	551.414	567.402	403.772	634.67	337.587	577.555
Q9H160	Q9H160	Q9H160	ING2	Homo sapiens	Inhibitor of growth protein 2	Q9H160	ING2_HUMAN	uniprotkb_proteome_UP000005640_AND_revi_2024_03_07	>sp|Q9H160|ING2_HUMAN Inhibitor of growth protein 2 OS=Homo sapiens OX=9606 GN=ING2 PE=1 SV=2	3	4	4	sp	9606	1	2	uniprotkb_proteome_UP000005640_AND_revi_2024_03_07	NaN	NaN	NaN	FALSE	100	0.165694	9.08982	1.42956e-05	ING2_HUMAN	0.000141243	1.06452e-06	48.733	32808	Q9H160	Q9H160_C164_M2	2	Carbamidomethyl (C)	C	164	TSESRDLCHMANGIE	_DLC[Carbamidomethyl (C)]HMANGIEDC[Carbamidomethyl (C)]DDQPPK_.3;_DLC[Carbamidomethyl (C)]HM[Oxidation (M)]ANGIEDC[Carbamidomethyl (C)]DDQPPK_.3	_DLC[Carbamidomethyl (C)]HMANGIEDC[Carbamidomethyl (C)]DDQPPK_.3;_DLC[Carbamidomethyl (C)]HM[Oxidation (M)]ANGIEDC[Carbamidomethyl (C)]DDQPPK_.3	_DLC[Carbamidomethyl (C)]HMANGIEDC[Carbamidomethyl (C)]DDQPPK_.3;_DLC[Carbamidomethyl (C)]HM[Oxidation (M)]ANGIEDC[Carbamidomethyl (C)]DDQPPK_.3	_DLC[Carbamidomethyl (C)]HMANGIEDC[Carbamidomethyl (C)]DDQPPK_.3;_DLC[Carbamidomethyl (C)]HM[Oxidation (M)]ANGIEDC[Carbamidomethyl (C)]DDQPPK_.3	_DLC[Carbamidomethyl (C)]HMANGIEDC[Carbamidomethyl (C)]DDQPPK_.3;_DLC[Carbamidomethyl (C)]HM[Oxidation (M)]ANGIEDC[Carbamidomethyl (C)]DDQPPK_.3	_DLC[Carbamidomethyl (C)]HMANGIEDC[Carbamidomethyl (C)]DDQPPK_.3;_DLC[Carbamidomethyl (C)]HM[Oxidation (M)]ANGIEDC[Carbamidomethyl (C)]DDQPPK_.3	2	2	2	2	2	2	1	1	1	1	1	1	551.414	567.402	403.772	634.67	337.587	577.555
Q9H160	Q9H160	Q9H160	ING2	Homo sapiens	Inhibitor of growth protein 2	Q9H160	ING2_HUMAN	uniprotkb_proteome_UP000005640_AND_revi_2024_03_07	>sp|Q9H160|ING2_HUMAN Inhibitor of growth protein 2 OS=Homo sapiens OX=9606 GN=ING2 PE=1 SV=2	3	4	4	sp	9606	1	2	uniprotkb_proteome_UP000005640_AND_revi_2024_03_07	NaN	NaN	NaN	FALSE	100	0.165694	9.08982	1.42956e-05	ING2_HUMAN	0.000141243	1.06452e-06	48.733	32808	Q9H160	Q9H160_M166_M1	1	Oxidation (M)	M	166	ESRDLCHMANGIEDC	_DLC[Carbamidomethyl (C)]HM[Oxidation (M)]ANGIEDC[Carbamidomethyl (C)]DDQPPK_.3	_DLC[Carbamidomethyl (C)]HM[Oxidation (M)]ANGIEDC[Carbamidomethyl (C)]DDQPPK_.3	_DLC[Carbamidomethyl (C)]HM[Oxidation (M)]ANGIEDC[Carbamidomethyl (C)]DDQPPK_.3	_DLC[Carbamidomethyl (C)]HM[Oxidation (M)]ANGIEDC[Carbamidomethyl (C)]DDQPPK_.3	_DLC[Carbamidomethyl (C)]HM[Oxidation (M)]ANGIEDC[Carbamidomethyl (C)]DDQPPK_.3	_DLC[Carbamidomethyl (C)]HM[Oxidation (M)]ANGIEDC[Carbamidomethyl (C)]DDQPPK_.3	1	1	1	1	1	1	1	1	1	1	1	1	176.21	114.955	132.635	249.798	121.456	289.8
Q9H161	Q9H161	Q9H161	ALX4	Homo sapiens	Homeobox protein aristaless-like 4	Q9H161	ALX4_HUMAN	uniprotkb_proteome_UP000005640_AND_revi_2024_03_07	>sp|Q9H161|ALX4_HUMAN Homeobox protein aristaless-like 4 OS=Homo sapiens OX=9606 GN=ALX4 PE=1 SV=2	2	2	3	sp	9606	1	2	uniprotkb_proteome_UP000005640_AND_revi_2024_03_07	NaN	NaN	NaN	FALSE	100	0.176027	10.0139	0.00127426	ALX4_HUMAN	0.0015083	0.000138962	39.0023	44241.2	Q9H161	Q9H161_T131_M1	1	Phospho (STY)	T	131	LQRGACKTPPDGSLK	_T[Phospho (STY)]PPDGSLK_.2;_GAC[Carbamidomethyl (C)]KT[Phospho (STY)]PPDGSLK_.2;_GAC[Carbamidomethyl (C)]KT[Phospho (STY)]PPDGSLK_.3	_T[Phospho (STY)]PPDGSLK_.2;_GAC[Carbamidomethyl (C)]KT[Phospho (STY)]PPDGSLK_.3	_T[Phospho (STY)]PPDGSLK_.2;_GAC[Carbamidomethyl (C)]KT[Phospho (STY)]PPDGSLK_.2;_GAC[Carbamidomethyl (C)]KT[Phospho (STY)]PPDGSLK_.3	_T[Phospho (STY)]PPDGSLK_.2;_GAC[Carbamidomethyl (C)]KT[Phospho (STY)]PPDGSLK_.2;_GAC[Carbamidomethyl (C)]KT[Phospho (STY)]PPDGSLK_.3	_T[Phospho (STY)]PPDGSLK_.2;_GAC[Carbamidomethyl (C)]KT[Phospho (STY)]PPDGSLK_.2;_GAC[Carbamidomethyl (C)]KT[Phospho (STY)]PPDGSLK_.3	_T[Phospho (STY)]PPDGSLK_.2;_GAC[Carbamidomethyl (C)]KT[Phospho (STY)]PPDGSLK_.2;_GAC[Carbamidomethyl (C)]KT[Phospho (STY)]PPDGSLK_.3	3	2	3	3	3	3	0.999955	0.998601	0.999977	0.998816	0.99974	0.994827	2816	1743.83	3062.66	2889.43	2603.79	2478.62
Q9H161	Q9H161	Q9H161	ALX4	Homo sapiens	Homeobox protein aristaless-like 4	Q9H161	ALX4_HUMAN	uniprotkb_proteome_UP000005640_AND_revi_2024_03_07	>sp|Q9H161|ALX4_HUMAN Homeobox protein aristaless-like 4 OS=Homo sapiens OX=9606 GN=ALX4 PE=1 SV=2	2	2	3	sp	9606	1	2	uniprotkb_proteome_UP000005640_AND_revi_2024_03_07	NaN	NaN	NaN	FALSE	100	0.176027	10.0139	0.00127426	ALX4_HUMAN	0.0015083	0.000138962	39.0023	44241.2	Q9H161	Q9H161_C129_M1	1	Carbamidomethyl (C)	C	129	LYLQRGACKTPPDGS	_GAC[Carbamidomethyl (C)]KT[Phospho (STY)]PPDGSLK_.2;_GAC[Carbamidomethyl (C)]KT[Phospho (STY)]PPDGSLK_.3	_GAC[Carbamidomethyl (C)]KT[Phospho (STY)]PPDGSLK_.3	_GAC[Carbamidomethyl (C)]KT[Phospho (STY)]PPDGSLK_.2;_GAC[Carbamidomethyl (C)]KT[Phospho (STY)]PPDGSLK_.3	_GAC[Carbamidomethyl (C)]KT[Phospho (STY)]PPDGSLK_.2;_GAC[Carbamidomethyl (C)]KT[Phospho (STY)]PPDGSLK_.3	_GAC[Carbamidomethyl (C)]KT[Phospho (STY)]PPDGSLK_.2;_GAC[Carbamidomethyl (C)]KT[Phospho (STY)]PPDGSLK_.3	_GAC[Carbamidomethyl (C)]KT[Phospho (STY)]PPDGSLK_.2;_GAC[Carbamidomethyl (C)]KT[Phospho (STY)]PPDGSLK_.3	2	1	2	2	2	2	1	1	1	1	1	1	1027.76	587.798	1752.32	797.756	1220.07	1360.87
Q9H1A4	Q9H1A4	Q9H1A4	ANAPC1	Homo sapiens	Anaphase-promoting complex subunit 1	Q9H1A4	APC1_HUMAN	uniprotkb_proteome_UP000005640_AND_revi_2024_03_07	>sp|Q9H1A4|APC1_HUMAN Anaphase-promoting complex subunit 1 OS=Homo sapiens OX=9606 GN=ANAPC1 PE=1 SV=1	27	54	64	sp	9606	1	1	uniprotkb_proteome_UP000005640_AND_revi_2024_03_07	NaN	NaN	NaN	FALSE	100	0.0508707	13.7911	1.07147e-08	APC1_HUMAN	0	3.43131e-09	54.1459	216500	Q9H1A4	Q9H1A4_S377_M1	1	Phospho (STY)	S	377	NISSHNQSPKRHSIS	_FNISSHNQS[Phospho (STY)]PK_.3;_FNISSHNQS[Phospho (STY)]PK_.2	_FNISSHNQS[Phospho (STY)]PK_.3;_FNISSHNQS[Phospho (STY)]PK_.2	_FNISSHNQS[Phospho (STY)]PK_.3;_FNISSHNQS[Phospho (STY)]PK_.2	_FNISSHNQS[Phospho (STY)]PK_.3;_FNISSHNQS[Phospho (STY)]PK_.2	_FNISSHNQS[Phospho (STY)]PK_.3;_FNISSHNQS[Phospho (STY)]PK_.2	_FNISSHNQS[Phospho (STY)]PK_.3;_FNISSHNQS[Phospho (STY)]PK_.2	2	2	2	2	2	2	1	1	1	1	1	1	39624.5	35819.3	39074.6	37912.5	33501.6	34104.8
Q9H1A4	Q9H1A4	Q9H1A4	ANAPC1	Homo sapiens	Anaphase-promoting complex subunit 1	Q9H1A4	APC1_HUMAN	uniprotkb_proteome_UP000005640_AND_revi_2024_03_07	>sp|Q9H1A4|APC1_HUMAN Anaphase-promoting complex subunit 1 OS=Homo sapiens OX=9606 GN=ANAPC1 PE=1 SV=1	27	54	64	sp	9606	1	1	uniprotkb_proteome_UP000005640_AND_revi_2024_03_07	NaN	NaN	NaN	FALSE	100	0.0508707	13.7911	1.07147e-08	APC1_HUMAN	0	3.43131e-09	54.1459	216500	Q9H1A4	Q9H1A4_S377_M2	2	Phospho (STY)	S	377	NISSHNQSPKRHSIS	_FNIS[Phospho (STY)]SHNQS[Phospho (STY)]PK_.2	_FNIS[Phospho (STY)]SHNQS[Phospho (STY)]PK_.2	Filtered	Filtered	Filtered	Filtered	1	1	Filtered	Filtered	Filtered	Filtered	0.994216	0.99975	Filtered	Filtered	Filtered	Filtered	757.805	646.494	Filtered	Filtered	Filtered	Filtered
Q9H1A4	Q9H1A4	Q9H1A4	ANAPC1	Homo sapiens	Anaphase-promoting complex subunit 1	Q9H1A4	APC1_HUMAN	uniprotkb_proteome_UP000005640_AND_revi_2024_03_07	>sp|Q9H1A4|APC1_HUMAN Anaphase-promoting complex subunit 1 OS=Homo sapiens OX=9606 GN=ANAPC1 PE=1 SV=1	27	54	64	sp	9606	1	1	uniprotkb_proteome_UP000005640_AND_revi_2024_03_07	NaN	NaN	NaN	FALSE	100	0.0508707	13.7911	1.07147e-08	APC1_HUMAN	0	3.43131e-09	54.1459	216500	Q9H1A4	Q9H1A4_S372_M2	2	Phospho (STY)	S	372	GVQRFNISSHNQSPK	_FNIS[Phospho (STY)]SHNQS[Phospho (STY)]PK_.2	_FNIS[Phospho (STY)]SHNQS[Phospho (STY)]PK_.2	Filtered	Filtered	Filtered	Filtered	1	1	Filtered	Filtered	Filtered	Filtered	0.981965	0.996797	Filtered	Filtered	Filtered	Filtered	757.805	646.494	Filtered	Filtered	Filtered	Filtered
Q9H1A4	Q9H1A4	Q9H1A4	ANAPC1	Homo sapiens	Anaphase-promoting complex subunit 1	Q9H1A4	APC1_HUMAN	uniprotkb_proteome_UP000005640_AND_revi_2024_03_07	>sp|Q9H1A4|APC1_HUMAN Anaphase-promoting complex subunit 1 OS=Homo sapiens OX=9606 GN=ANAPC1 PE=1 SV=1	27	54	64	sp	9606	1	1	uniprotkb_proteome_UP000005640_AND_revi_2024_03_07	NaN	NaN	NaN	FALSE	100	0.0508707	13.7911	1.07147e-08	APC1_HUMAN	0	3.43131e-09	54.1459	216500	Q9H1A4	Q9H1A4_S343_M1	1	Phospho (STY)	S	343	SLHSRSPSISNMAAL	_SPS[Phospho (STY)]ISNMAALSR_.2;_SPS[Phospho (STY)]ISNM[Oxidation (M)]AALSR_.2	_SPS[Phospho (STY)]ISNMAALSR_.2;_SPS[Phospho (STY)]ISNM[Oxidation (M)]AALSR_.2	_SPS[Phospho (STY)]ISNMAALSR_.2;_SPS[Phospho (STY)]ISNM[Oxidation (M)]AALSR_.2	_SPS[Phospho (STY)]ISNMAALSR_.2;_SPS[Phospho (STY)]ISNM[Oxidation (M)]AALSR_.2	_SPS[Phospho (STY)]ISNMAALSR_.2;_SPS[Phospho (STY)]ISNM[Oxidation (M)]AALSR_.2	_SPS[Phospho (STY)]ISNMAALSR_.2;_SPS[Phospho (STY)]ISNM[Oxidation (M)]AALSR_.2	2	2	2	2	2	2	1	1	1	0.999981	1	0.999999	32109.1	36922.5	32863.5	29711.6	27243.8	29201.8
Q9H1A4	Q9H1A4	Q9H1A4	ANAPC1	Homo sapiens	Anaphase-promoting complex subunit 1	Q9H1A4	APC1_HUMAN	uniprotkb_proteome_UP000005640_AND_revi_2024_03_07	>sp|Q9H1A4|APC1_HUMAN Anaphase-promoting complex subunit 1 OS=Homo sapiens OX=9606 GN=ANAPC1 PE=1 SV=1	27	54	64	sp	9606	1	1	uniprotkb_proteome_UP000005640_AND_revi_2024_03_07	NaN	NaN	NaN	FALSE	100	0.0508707	13.7911	1.07147e-08	APC1_HUMAN	0	3.43131e-09	54.1459	216500	Q9H1A4	Q9H1A4_S341_M1	1	Phospho (STY)	S	341	SPSLHSRSPSISNMA	Filtered	_S[Phospho (STY)]PSISNM[Oxidation (M)]AALSR_.2	Filtered	Filtered	Filtered	Filtered	Filtered	1	Filtered	Filtered	Filtered	Filtered	Filtered	0.974904	Filtered	Filtered	Filtered	Filtered	Filtered	1244.36	Filtered	Filtered	Filtered	Filtered
Q9H1A4	Q9H1A4	Q9H1A4	ANAPC1	Homo sapiens	Anaphase-promoting complex subunit 1	Q9H1A4	APC1_HUMAN	uniprotkb_proteome_UP000005640_AND_revi_2024_03_07	>sp|Q9H1A4|APC1_HUMAN Anaphase-promoting complex subunit 1 OS=Homo sapiens OX=9606 GN=ANAPC1 PE=1 SV=1	27	54	64	sp	9606	1	1	uniprotkb_proteome_UP000005640_AND_revi_2024_03_07	NaN	NaN	NaN	FALSE	100	0.0508707	13.7911	1.07147e-08	APC1_HUMAN	0	3.43131e-09	54.1459	216500	Q9H1A4	Q9H1A4_M347_M1	1	Oxidation (M)	M	347	RSPSISNMAALSRAH	_SPS[Phospho (STY)]ISNM[Oxidation (M)]AALSR_.2	_SPS[Phospho (STY)]ISNM[Oxidation (M)]AALSR_.2;_S[Phospho (STY)]PSISNM[Oxidation (M)]AALSR_.2	_SPS[Phospho (STY)]ISNM[Oxidation (M)]AALSR_.2	_SPS[Phospho (STY)]ISNM[Oxidation (M)]AALSR_.2	_SPS[Phospho (STY)]ISNM[Oxidation (M)]AALSR_.2	_SPS[Phospho (STY)]ISNM[Oxidation (M)]AALSR_.2	1	2	1	1	1	1	1	1	1	1	1	1	6305.99	8401.8	5960.62	6030.98	4425.83	5209.27
Q9H1A4	Q9H1A4	Q9H1A4	ANAPC1	Homo sapiens	Anaphase-promoting complex subunit 1	Q9H1A4	APC1_HUMAN	uniprotkb_proteome_UP000005640_AND_revi_2024_03_07	>sp|Q9H1A4|APC1_HUMAN Anaphase-promoting complex subunit 1 OS=Homo sapiens OX=9606 GN=ANAPC1 PE=1 SV=1	27	54	64	sp	9606	1	1	uniprotkb_proteome_UP000005640_AND_revi_2024_03_07	NaN	NaN	NaN	FALSE	100	0.0508707	13.7911	1.07147e-08	APC1_HUMAN	0	3.43131e-09	54.1459	216500	Q9H1A4	Q9H1A4_S688_M1	1	Phospho (STY)	S	688	FDFEGSLSPVIAPKK	_NFDFEGSLS[Phospho (STY)]PVIAPK_.2;_NFDFEGSLS[Phospho (STY)]PVIAPK_.3	_NFDFEGSLS[Phospho (STY)]PVIAPK_.2;_NFDFEGSLS[Phospho (STY)]PVIAPK_.3	_NFDFEGSLS[Phospho (STY)]PVIAPK_.2;_NFDFEGSLS[Phospho (STY)]PVIAPK_.3	_NFDFEGSLS[Phospho (STY)]PVIAPK_.2;_NFDFEGSLS[Phospho (STY)]PVIAPK_.3	_NFDFEGSLS[Phospho (STY)]PVIAPK_.2;_NFDFEGSLS[Phospho (STY)]PVIAPK_.3	_NFDFEGSLS[Phospho (STY)]PVIAPK_.2;_NFDFEGSLS[Phospho (STY)]PVIAPK_.3	2	2	2	2	2	2	1	1	1	1	1	1	24791.9	29854	26750.8	29243.9	32713.3	29526.8
Q9H1A4	Q9H1A4	Q9H1A4	ANAPC1	Homo sapiens	Anaphase-promoting complex subunit 1	Q9H1A4	APC1_HUMAN	uniprotkb_proteome_UP000005640_AND_revi_2024_03_07	>sp|Q9H1A4|APC1_HUMAN Anaphase-promoting complex subunit 1 OS=Homo sapiens OX=9606 GN=ANAPC1 PE=1 SV=1	27	54	64	sp	9606	1	1	uniprotkb_proteome_UP000005640_AND_revi_2024_03_07	NaN	NaN	NaN	FALSE	100	0.0508707	13.7911	1.07147e-08	APC1_HUMAN	0	3.43131e-09	54.1459	216500	Q9H1A4	Q9H1A4_S731_M1	1	Phospho (STY)	S	731	LNRSLCLSPSEASQM	_SLC[Carbamidomethyl (C)]LS[Phospho (STY)]PSEASQM[Oxidation (M)]K_.2	_SLC[Carbamidomethyl (C)]LS[Phospho (STY)]PSEASQMK_.2;_SLC[Carbamidomethyl (C)]LS[Phospho (STY)]PSEASQM[Oxidation (M)]K_.2	_SLC[Carbamidomethyl (C)]LS[Phospho (STY)]PSEASQMK_.2;_SLC[Carbamidomethyl (C)]LS[Phospho (STY)]PSEASQM[Oxidation (M)]K_.2	_SLC[Carbamidomethyl (C)]LS[Phospho (STY)]PSEASQMK_.2;_SLC[Carbamidomethyl (C)]LS[Phospho (STY)]PSEASQM[Oxidation (M)]K_.2;_SLC[Carbamidomethyl (C)]LS[Phospho (STY)]PSEASQMK_.3	_SLC[Carbamidomethyl (C)]LS[Phospho (STY)]PSEASQMK_.2;_SLC[Carbamidomethyl (C)]LS[Phospho (STY)]PSEASQM[Oxidation (M)]K_.2	_SLC[Carbamidomethyl (C)]LS[Phospho (STY)]PSEASQMK_.2;_SLC[Carbamidomethyl (C)]LS[Phospho (STY)]PSEASQM[Oxidation (M)]K_.2	1	2	2	3	2	2	0.999896	1	1	0.999658	0.999995	1	9531.72	17754.5	15299.3	16676.2	18027.5	18630.1
Q9H1A4	Q9H1A4	Q9H1A4	ANAPC1	Homo sapiens	Anaphase-promoting complex subunit 1	Q9H1A4	APC1_HUMAN	uniprotkb_proteome_UP000005640_AND_revi_2024_03_07	>sp|Q9H1A4|APC1_HUMAN Anaphase-promoting complex subunit 1 OS=Homo sapiens OX=9606 GN=ANAPC1 PE=1 SV=1	27	54	64	sp	9606	1	1	uniprotkb_proteome_UP000005640_AND_revi_2024_03_07	NaN	NaN	NaN	FALSE	100	0.0508707	13.7911	1.07147e-08	APC1_HUMAN	0	3.43131e-09	54.1459	216500	Q9H1A4	Q9H1A4_C729_M1	1	Carbamidomethyl (C)	C	729	HLLNRSLCLSPSEAS	_SLC[Carbamidomethyl (C)]LS[Phospho (STY)]PSEASQM[Oxidation (M)]K_.2;_S[Phospho (STY)]LC[Carbamidomethyl (C)]LSPSEASQM[Oxidation (M)]K_.2;_S[Phospho (STY)]LC[Carbamidomethyl (C)]LSPSEASQMK_.2	_SLC[Carbamidomethyl (C)]LS[Phospho (STY)]PSEASQMK_.2;_SLC[Carbamidomethyl (C)]LS[Phospho (STY)]PSEASQM[Oxidation (M)]K_.2;_S[Phospho (STY)]LC[Carbamidomethyl (C)]LSPSEASQM[Oxidation (M)]K_.2;_S[Phospho (STY)]LC[Carbamidomethyl (C)]LSPSEASQMK_.2	_SLC[Carbamidomethyl (C)]LS[Phospho (STY)]PSEASQMK_.2;_SLC[Carbamidomethyl (C)]LS[Phospho (STY)]PSEASQM[Oxidation (M)]K_.2;_S[Phospho (STY)]LC[Carbamidomethyl (C)]LSPSEASQM[Oxidation (M)]K_.2;_S[Phospho (STY)]LC[Carbamidomethyl (C)]LSPSEASQMK_.2;_SLC[Carbamidomethyl (C)]LSPSEASQM[Oxidation (M)]K_.2	_SLC[Carbamidomethyl (C)]LS[Phospho (STY)]PSEASQMK_.2;_SLC[Carbamidomethyl (C)]LS[Phospho (STY)]PSEASQM[Oxidation (M)]K_.2;_S[Phospho (STY)]LC[Carbamidomethyl (C)]LSPSEASQM[Oxidation (M)]K_.2;_S[Phospho (STY)]LC[Carbamidomethyl (C)]LSPSEASQMK_.2;_SLC[Carbamidomethyl (C)]LS[Phospho (STY)]PSEASQMK_.3;_SLC[Carbamidomethyl (C)]LSPSEASQM[Oxidation (M)]K_.2	_SLC[Carbamidomethyl (C)]LS[Phospho (STY)]PSEASQMK_.2;_SLC[Carbamidomethyl (C)]LS[Phospho (STY)]PSEASQM[Oxidation (M)]K_.2;_S[Phospho (STY)]LC[Carbamidomethyl (C)]LSPSEASQM[Oxidation (M)]K_.2;_S[Phospho (STY)]LC[Carbamidomethyl (C)]LSPSEASQMK_.2;_SLC[Carbamidomethyl (C)]LSPSEASQM[Oxidation (M)]K_.2;_S[Phospho (STY)]LC[Carbamidomethyl (C)]LSPSEASQMK_.3	_SLC[Carbamidomethyl (C)]LS[Phospho (STY)]PSEASQMK_.2;_SLC[Carbamidomethyl (C)]LS[Phospho (STY)]PSEASQM[Oxidation (M)]K_.2;_S[Phospho (STY)]LC[Carbamidomethyl (C)]LSPSEASQM[Oxidation (M)]K_.2;_S[Phospho (STY)]LC[Carbamidomethyl (C)]LSPSEASQMK_.2;_SLC[Carbamidomethyl (C)]LSPSEASQM[Oxidation (M)]K_.2	3	4	5	6	6	5	1	1	1	1	1	1	16729	23879.2	21280.5	23937.7	24692.3	25303.5
Q9H1A4	Q9H1A4	Q9H1A4	ANAPC1	Homo sapiens	Anaphase-promoting complex subunit 1	Q9H1A4	APC1_HUMAN	uniprotkb_proteome_UP000005640_AND_revi_2024_03_07	>sp|Q9H1A4|APC1_HUMAN Anaphase-promoting complex subunit 1 OS=Homo sapiens OX=9606 GN=ANAPC1 PE=1 SV=1	27	54	64	sp	9606	1	1	uniprotkb_proteome_UP000005640_AND_revi_2024_03_07	NaN	NaN	NaN	FALSE	100	0.0508707	13.7911	1.07147e-08	APC1_HUMAN	0	3.43131e-09	54.1459	216500	Q9H1A4	Q9H1A4_M738_M1	1	Oxidation (M)	M	738	SPSEASQMKDEDFSQ	_SLC[Carbamidomethyl (C)]LS[Phospho (STY)]PSEASQM[Oxidation (M)]K_.2;_S[Phospho (STY)]LC[Carbamidomethyl (C)]LSPSEASQM[Oxidation (M)]K_.2	_SLC[Carbamidomethyl (C)]LS[Phospho (STY)]PSEASQM[Oxidation (M)]K_.2;_S[Phospho (STY)]LC[Carbamidomethyl (C)]LSPSEASQM[Oxidation (M)]K_.2	_SLC[Carbamidomethyl (C)]LS[Phospho (STY)]PSEASQM[Oxidation (M)]K_.2;_S[Phospho (STY)]LC[Carbamidomethyl (C)]LSPSEASQM[Oxidation (M)]K_.2;_SLC[Carbamidomethyl (C)]LSPSEASQM[Oxidation (M)]K_.2	_SLC[Carbamidomethyl (C)]LS[Phospho (STY)]PSEASQM[Oxidation (M)]K_.2;_S[Phospho (STY)]LC[Carbamidomethyl (C)]LSPSEASQM[Oxidation (M)]K_.2;_SLC[Carbamidomethyl (C)]LSPSEASQM[Oxidation (M)]K_.2	_SLC[Carbamidomethyl (C)]LS[Phospho (STY)]PSEASQM[Oxidation (M)]K_.2;_S[Phospho (STY)]LC[Carbamidomethyl (C)]LSPSEASQM[Oxidation (M)]K_.2;_SLC[Carbamidomethyl (C)]LSPSEASQM[Oxidation (M)]K_.2	_SLC[Carbamidomethyl (C)]LS[Phospho (STY)]PSEASQM[Oxidation (M)]K_.2;_S[Phospho (STY)]LC[Carbamidomethyl (C)]LSPSEASQM[Oxidation (M)]K_.2;_SLC[Carbamidomethyl (C)]LSPSEASQM[Oxidation (M)]K_.2	2	2	3	3	3	3	1	1	1	1	1	1	15120.8	14111.9	12112.4	12726.5	13272.4	15042.5
Q9H1A4	Q9H1A4	Q9H1A4	ANAPC1	Homo sapiens	Anaphase-promoting complex subunit 1	Q9H1A4	APC1_HUMAN	uniprotkb_proteome_UP000005640_AND_revi_2024_03_07	>sp|Q9H1A4|APC1_HUMAN Anaphase-promoting complex subunit 1 OS=Homo sapiens OX=9606 GN=ANAPC1 PE=1 SV=1	27	54	64	sp	9606	1	1	uniprotkb_proteome_UP000005640_AND_revi_2024_03_07	NaN	NaN	NaN	FALSE	100	0.0508707	13.7911	1.07147e-08	APC1_HUMAN	0	3.43131e-09	54.1459	216500	Q9H1A4	Q9H1A4_S727_M1	1	Phospho (STY)	S	727	ESHLLNRSLCLSPSE	_S[Phospho (STY)]LC[Carbamidomethyl (C)]LSPSEASQM[Oxidation (M)]K_.2;_S[Phospho (STY)]LC[Carbamidomethyl (C)]LSPSEASQMK_.2	_S[Phospho (STY)]LC[Carbamidomethyl (C)]LSPSEASQM[Oxidation (M)]K_.2;_S[Phospho (STY)]LC[Carbamidomethyl (C)]LSPSEASQMK_.2	_S[Phospho (STY)]LC[Carbamidomethyl (C)]LSPSEASQM[Oxidation (M)]K_.2;_S[Phospho (STY)]LC[Carbamidomethyl (C)]LSPSEASQMK_.2	_S[Phospho (STY)]LC[Carbamidomethyl (C)]LSPSEASQM[Oxidation (M)]K_.2;_S[Phospho (STY)]LC[Carbamidomethyl (C)]LSPSEASQMK_.2	_S[Phospho (STY)]LC[Carbamidomethyl (C)]LSPSEASQM[Oxidation (M)]K_.2;_S[Phospho (STY)]LC[Carbamidomethyl (C)]LSPSEASQMK_.2;_S[Phospho (STY)]LC[Carbamidomethyl (C)]LSPSEASQMK_.3	_S[Phospho (STY)]LC[Carbamidomethyl (C)]LSPSEASQM[Oxidation (M)]K_.2;_S[Phospho (STY)]LC[Carbamidomethyl (C)]LSPSEASQMK_.2	2	2	2	2	3	2	1	1	1	1	1	1	7197.31	6124.69	5867.59	6853.21	6309.41	6433.79
Q9H1A4	Q9H1A4	Q9H1A4	ANAPC1	Homo sapiens	Anaphase-promoting complex subunit 1	Q9H1A4	APC1_HUMAN	uniprotkb_proteome_UP000005640_AND_revi_2024_03_07	>sp|Q9H1A4|APC1_HUMAN Anaphase-promoting complex subunit 1 OS=Homo sapiens OX=9606 GN=ANAPC1 PE=1 SV=1	27	54	64	sp	9606	1	1	uniprotkb_proteome_UP000005640_AND_revi_2024_03_07	NaN	NaN	NaN	FALSE	100	0.0508707	13.7911	1.07147e-08	APC1_HUMAN	0	3.43131e-09	54.1459	216500	Q9H1A4	Q9H1A4_S355_M1	1	Phospho (STY)	S	355	AALSRAHSPALGVHS	_AHS[Phospho (STY)]PALGVHSFSGVQR_.3;_AHS[Phospho (STY)]PALGVHSFSGVQR_.2;_AHS[Phospho (STY)]PALGVHSFSGVQR_.4	_AHS[Phospho (STY)]PALGVHSFSGVQR_.3;_AHS[Phospho (STY)]PALGVHSFSGVQR_.2;_AHS[Phospho (STY)]PALGVHSFSGVQR_.4	_AHS[Phospho (STY)]PALGVHSFSGVQR_.3;_AHS[Phospho (STY)]PALGVHSFSGVQR_.2;_AHS[Phospho (STY)]PALGVHSFSGVQR_.4	_AHS[Phospho (STY)]PALGVHSFSGVQR_.3;_AHS[Phospho (STY)]PALGVHSFSGVQR_.2;_AHS[Phospho (STY)]PALGVHSFSGVQR_.4	_AHS[Phospho (STY)]PALGVHSFSGVQR_.3;_AHS[Phospho (STY)]PALGVHSFSGVQR_.2;_AHS[Phospho (STY)]PALGVHSFSGVQR_.4	_AHS[Phospho (STY)]PALGVHSFSGVQR_.3;_AHS[Phospho (STY)]PALGVHSFSGVQR_.2;_AHS[Phospho (STY)]PALGVHSFSGVQR_.4	3	3	3	3	3	3	1	1	1	1	1	1	16028.9	14703.3	12223.2	14051.8	13864.6	9402.28
Q9H1A4	Q9H1A4	Q9H1A4	ANAPC1	Homo sapiens	Anaphase-promoting complex subunit 1	Q9H1A4	APC1_HUMAN	uniprotkb_proteome_UP000005640_AND_revi_2024_03_07	>sp|Q9H1A4|APC1_HUMAN Anaphase-promoting complex subunit 1 OS=Homo sapiens OX=9606 GN=ANAPC1 PE=1 SV=1	27	54	64	sp	9606	1	1	uniprotkb_proteome_UP000005640_AND_revi_2024_03_07	NaN	NaN	NaN	FALSE	100	0.0508707	13.7911	1.07147e-08	APC1_HUMAN	0	3.43131e-09	54.1459	216500	Q9H1A4	Q9H1A4_S364_M1	1	Phospho (STY)	S	364	ALGVHSFSGVQRFNI	Filtered	_AHSPALGVHSFS[Phospho (STY)]GVQR_.4	Filtered	Filtered	Filtered	Filtered	Filtered	1	Filtered	Filtered	Filtered	Filtered	Filtered	0.762913	Filtered	Filtered	Filtered	Filtered	Filtered	58.2917	Filtered	Filtered	Filtered	Filtered
Q9H1A4	Q9H1A4	Q9H1A4	ANAPC1	Homo sapiens	Anaphase-promoting complex subunit 1	Q9H1A4	APC1_HUMAN	uniprotkb_proteome_UP000005640_AND_revi_2024_03_07	>sp|Q9H1A4|APC1_HUMAN Anaphase-promoting complex subunit 1 OS=Homo sapiens OX=9606 GN=ANAPC1 PE=1 SV=1	27	54	64	sp	9606	1	1	uniprotkb_proteome_UP000005640_AND_revi_2024_03_07	NaN	NaN	NaN	FALSE	100	0.0508707	13.7911	1.07147e-08	APC1_HUMAN	0	3.43131e-09	54.1459	216500	Q9H1A4	Q9H1A4_S362_M2	2	Phospho (STY)	S	362	SPALGVHSFSGVQRF	_AHS[Phospho (STY)]PALGVHS[Phospho (STY)]FSGVQR_.3	_AHS[Phospho (STY)]PALGVHS[Phospho (STY)]FSGVQR_.3	_AHS[Phospho (STY)]PALGVHS[Phospho (STY)]FSGVQR_.3	_AHS[Phospho (STY)]PALGVHS[Phospho (STY)]FSGVQR_.3	_AHS[Phospho (STY)]PALGVHS[Phospho (STY)]FSGVQR_.3	_AHS[Phospho (STY)]PALGVHS[Phospho (STY)]FSGVQR_.3	1	1	1	1	1	1	0.999972	0.999946	0.999583	0.999971	0.968189	0.999825	2766.35	2233.47	2543.17	2067.64	2388.49	1443.77
Q9H1A4	Q9H1A4	Q9H1A4	ANAPC1	Homo sapiens	Anaphase-promoting complex subunit 1	Q9H1A4	APC1_HUMAN	uniprotkb_proteome_UP000005640_AND_revi_2024_03_07	>sp|Q9H1A4|APC1_HUMAN Anaphase-promoting complex subunit 1 OS=Homo sapiens OX=9606 GN=ANAPC1 PE=1 SV=1	27	54	64	sp	9606	1	1	uniprotkb_proteome_UP000005640_AND_revi_2024_03_07	NaN	NaN	NaN	FALSE	100	0.0508707	13.7911	1.07147e-08	APC1_HUMAN	0	3.43131e-09	54.1459	216500	Q9H1A4	Q9H1A4_S355_M2	2	Phospho (STY)	S	355	AALSRAHSPALGVHS	_AHS[Phospho (STY)]PALGVHS[Phospho (STY)]FSGVQR_.3	_AHS[Phospho (STY)]PALGVHS[Phospho (STY)]FSGVQR_.3	_AHS[Phospho (STY)]PALGVHS[Phospho (STY)]FSGVQR_.3	_AHS[Phospho (STY)]PALGVHS[Phospho (STY)]FSGVQR_.3	_AHS[Phospho (STY)]PALGVHS[Phospho (STY)]FSGVQR_.3	_AHS[Phospho (STY)]PALGVHS[Phospho (STY)]FSGVQR_.3	1	1	1	1	1	1	1	1	1	1	1	1	2766.35	2233.47	2543.17	2067.64	2388.49	1443.77
Q9H1A4	Q9H1A4	Q9H1A4	ANAPC1	Homo sapiens	Anaphase-promoting complex subunit 1	Q9H1A4	APC1_HUMAN	uniprotkb_proteome_UP000005640_AND_revi_2024_03_07	>sp|Q9H1A4|APC1_HUMAN Anaphase-promoting complex subunit 1 OS=Homo sapiens OX=9606 GN=ANAPC1 PE=1 SV=1	27	54	64	sp	9606	1	1	uniprotkb_proteome_UP000005640_AND_revi_2024_03_07	NaN	NaN	NaN	FALSE	100	0.0508707	13.7911	1.07147e-08	APC1_HUMAN	0	3.43131e-09	54.1459	216500	Q9H1A4	Q9H1A4_S362_M1	1	Phospho (STY)	S	362	SPALGVHSFSGVQRF	_AHSPALGVHS[Phospho (STY)]FSGVQR_.3	_AHSPALGVHS[Phospho (STY)]FSGVQR_.3	_AHSPALGVHS[Phospho (STY)]FSGVQR_.3	_AHSPALGVHS[Phospho (STY)]FSGVQR_.3	Filtered	Filtered	1	1	1	1	Filtered	Filtered	0.995898	0.999364	0.997892	0.999807	Filtered	Filtered	791.981	538.565	953.293	758.484	Filtered	Filtered
Q9H1A4	Q9H1A4	Q9H1A4	ANAPC1	Homo sapiens	Anaphase-promoting complex subunit 1	Q9H1A4	APC1_HUMAN	uniprotkb_proteome_UP000005640_AND_revi_2024_03_07	>sp|Q9H1A4|APC1_HUMAN Anaphase-promoting complex subunit 1 OS=Homo sapiens OX=9606 GN=ANAPC1 PE=1 SV=1	27	54	64	sp	9606	1	1	uniprotkb_proteome_UP000005640_AND_revi_2024_03_07	NaN	NaN	NaN	FALSE	100	0.0508707	13.7911	1.07147e-08	APC1_HUMAN	0	3.43131e-09	54.1459	216500	Q9H1A4	Q9H1A4_T291_M1	1	Phospho (STY)	T	291	KFSEQGGTPQNVATS	_FSEQGGT[Phospho (STY)]PQNVATSSSLTAHLR_.3	_FSEQGGT[Phospho (STY)]PQNVATSSSLTAHLR_.3	_FSEQGGT[Phospho (STY)]PQNVATSSSLTAHLR_.3	_FSEQGGT[Phospho (STY)]PQNVATSSSLTAHLR_.3	_FSEQGGT[Phospho (STY)]PQNVATSSSLTAHLR_.3	_FSEQGGT[Phospho (STY)]PQNVATSSSLTAHLR_.3	1	1	1	1	1	1	1	1	1	1	1	1	3256.63	4340.51	3267.23	3669.4	3688.25	4000.48
Q9H1A4	Q9H1A4	Q9H1A4	ANAPC1	Homo sapiens	Anaphase-promoting complex subunit 1	Q9H1A4	APC1_HUMAN	uniprotkb_proteome_UP000005640_AND_revi_2024_03_07	>sp|Q9H1A4|APC1_HUMAN Anaphase-promoting complex subunit 1 OS=Homo sapiens OX=9606 GN=ANAPC1 PE=1 SV=1	27	54	64	sp	9606	1	1	uniprotkb_proteome_UP000005640_AND_revi_2024_03_07	NaN	NaN	NaN	FALSE	100	0.0508707	13.7911	1.07147e-08	APC1_HUMAN	0	3.43131e-09	54.1459	216500	Q9H1A4	Q9H1A4_C575_M1	1	Carbamidomethyl (C)	C	575	DSLYNEDCTFQQLGT	_LHDSLY[Phospho (STY)]NEDC[Carbamidomethyl (C)]TFQQLGTYIHSIRDPVHNR_.5	_LHDS[Phospho (STY)]LYNEDC[Carbamidomethyl (C)]TFQQLGTYIHSIRDPVHNR_.4;_LHDS[Phospho (STY)]LYNEDC[Carbamidomethyl (C)]TFQQLGTYIHSIRDPVHNR_.5	_LHDS[Phospho (STY)]LYNEDC[Carbamidomethyl (C)]TFQQLGTYIHSIRDPVHNR_.4;_LHDS[Phospho (STY)]LYNEDC[Carbamidomethyl (C)]TFQQLGTYIHSIRDPVHNR_.5	_LHDSLY[Phospho (STY)]NEDC[Carbamidomethyl (C)]TFQQLGTYIHSIRDPVHNR_.4	_LHDS[Phospho (STY)]LYNEDC[Carbamidomethyl (C)]TFQQLGTYIHSIRDPVHNR_.4;_LHDSLY[Phospho (STY)]NEDC[Carbamidomethyl (C)]TFQQLGTYIHSIRDPVHNR_.5	_LHDS[Phospho (STY)]LYNEDC[Carbamidomethyl (C)]TFQQLGTYIHSIRDPVHNR_.4;_LHDSLY[Phospho (STY)]NEDC[Carbamidomethyl (C)]TFQQLGTYIHSIRDPVHNR_.5	1	2	2	1	2	2	1	1	1	1	1	1	963.005	3233.01	3902.63	2731.31	4309.49	3379.6
Q9H1A4	Q9H1A4	Q9H1A4	ANAPC1	Homo sapiens	Anaphase-promoting complex subunit 1	Q9H1A4	APC1_HUMAN	uniprotkb_proteome_UP000005640_AND_revi_2024_03_07	>sp|Q9H1A4|APC1_HUMAN Anaphase-promoting complex subunit 1 OS=Homo sapiens OX=9606 GN=ANAPC1 PE=1 SV=1	27	54	64	sp	9606	1	1	uniprotkb_proteome_UP000005640_AND_revi_2024_03_07	NaN	NaN	NaN	FALSE	100	0.0508707	13.7911	1.07147e-08	APC1_HUMAN	0	3.43131e-09	54.1459	216500	Q9H1A4	Q9H1A4_Y571_M1	1	Phospho (STY)	Y	571	SKLHDSLYNEDCTFQ	_LHDSLY[Phospho (STY)]NEDC[Carbamidomethyl (C)]TFQQLGTYIHSIRDPVHNR_.5	Filtered	Filtered	_LHDSLY[Phospho (STY)]NEDC[Carbamidomethyl (C)]TFQQLGTYIHSIRDPVHNR_.4	_LHDSLY[Phospho (STY)]NEDC[Carbamidomethyl (C)]TFQQLGTYIHSIRDPVHNR_.5	_LHDSLY[Phospho (STY)]NEDC[Carbamidomethyl (C)]TFQQLGTYIHSIRDPVHNR_.5	1	Filtered	Filtered	1	1	1	0.957425	Filtered	Filtered	0.971678	0.986221	0.997137	963.005	Filtered	Filtered	2731.31	1871.67	1154.64
Q9H1A4	Q9H1A4	Q9H1A4	ANAPC1	Homo sapiens	Anaphase-promoting complex subunit 1	Q9H1A4	APC1_HUMAN	uniprotkb_proteome_UP000005640_AND_revi_2024_03_07	>sp|Q9H1A4|APC1_HUMAN Anaphase-promoting complex subunit 1 OS=Homo sapiens OX=9606 GN=ANAPC1 PE=1 SV=1	27	54	64	sp	9606	1	1	uniprotkb_proteome_UP000005640_AND_revi_2024_03_07	NaN	NaN	NaN	FALSE	100	0.0508707	13.7911	1.07147e-08	APC1_HUMAN	0	3.43131e-09	54.1459	216500	Q9H1A4	Q9H1A4_S569_M1	1	Phospho (STY)	S	569	DSSKLHDSLYNEDCT	Filtered	_LHDS[Phospho (STY)]LYNEDC[Carbamidomethyl (C)]TFQQLGTYIHSIRDPVHNR_.4;_LHDS[Phospho (STY)]LYNEDC[Carbamidomethyl (C)]TFQQLGTYIHSIRDPVHNR_.5	_LHDS[Phospho (STY)]LYNEDC[Carbamidomethyl (C)]TFQQLGTYIHSIRDPVHNR_.4;_LHDS[Phospho (STY)]LYNEDC[Carbamidomethyl (C)]TFQQLGTYIHSIRDPVHNR_.5	Filtered	_LHDS[Phospho (STY)]LYNEDC[Carbamidomethyl (C)]TFQQLGTYIHSIRDPVHNR_.4	_LHDS[Phospho (STY)]LYNEDC[Carbamidomethyl (C)]TFQQLGTYIHSIRDPVHNR_.4	Filtered	2	2	Filtered	1	1	Filtered	0.999905	0.999948	Filtered	0.999955	0.999976	Filtered	3233.01	3902.63	Filtered	2437.82	2224.96
Q9H1A4	Q9H1A4	Q9H1A4	ANAPC1	Homo sapiens	Anaphase-promoting complex subunit 1	Q9H1A4	APC1_HUMAN	uniprotkb_proteome_UP000005640_AND_revi_2024_03_07	>sp|Q9H1A4|APC1_HUMAN Anaphase-promoting complex subunit 1 OS=Homo sapiens OX=9606 GN=ANAPC1 PE=1 SV=1	27	54	64	sp	9606	1	1	uniprotkb_proteome_UP000005640_AND_revi_2024_03_07	NaN	NaN	NaN	FALSE	100	0.0508707	13.7911	1.07147e-08	APC1_HUMAN	0	3.43131e-09	54.1459	216500	Q9H1A4	Q9H1A4_S313_M1	1	Phospho (STY)	S	313	RSLSKGDSPVTSPFQ	_GDS[Phospho (STY)]PVTSPFQNYSSIHSQSR_.3	_GDS[Phospho (STY)]PVTSPFQNYSSIHSQSR_.3	_GDS[Phospho (STY)]PVTSPFQNYSSIHSQSR_.3	_GDS[Phospho (STY)]PVTSPFQNYSSIHSQSR_.3	_GDS[Phospho (STY)]PVTSPFQNYSSIHSQSR_.3	_GDS[Phospho (STY)]PVTSPFQNYSSIHSQSR_.3	1	1	1	1	1	1	0.999972	0.996812	0.999999	0.995674	0.999995	0.999836	2430.05	2382.72	2276.03	2175.59	2275.32	2425.15
Q9H1A4	Q9H1A4	Q9H1A4	ANAPC1	Homo sapiens	Anaphase-promoting complex subunit 1	Q9H1A4	APC1_HUMAN	uniprotkb_proteome_UP000005640_AND_revi_2024_03_07	>sp|Q9H1A4|APC1_HUMAN Anaphase-promoting complex subunit 1 OS=Homo sapiens OX=9606 GN=ANAPC1 PE=1 SV=1	27	54	64	sp	9606	1	1	uniprotkb_proteome_UP000005640_AND_revi_2024_03_07	NaN	NaN	NaN	FALSE	100	0.0508707	13.7911	1.07147e-08	APC1_HUMAN	0	3.43131e-09	54.1459	216500	Q9H1A4	Q9H1A4_S1347_M1	1	Phospho (STY)	S	1347	MHREKHKSPSYQIKE	_HKS[Phospho (STY)]PSYQIK_.2;_S[Phospho (STY)]PSYQIK_.2;_S[Phospho (STY)]PSYQIK_.1	_HKS[Phospho (STY)]PSYQIK_.2;_S[Phospho (STY)]PSYQIK_.2;_S[Phospho (STY)]PSYQIK_.1	_HKS[Phospho (STY)]PSYQIK_.2;_S[Phospho (STY)]PSYQIK_.2;_S[Phospho (STY)]PSYQIK_.1	_HKS[Phospho (STY)]PSYQIK_.2;_S[Phospho (STY)]PSYQIK_.2	_HKS[Phospho (STY)]PSYQIK_.3;_HKS[Phospho (STY)]PSYQIK_.2;_S[Phospho (STY)]PSYQIK_.2;_S[Phospho (STY)]PSYQIK_.1	_HKS[Phospho (STY)]PSYQIK_.3;_HKS[Phospho (STY)]PSYQIK_.2;_S[Phospho (STY)]PSYQIK_.2;_S[Phospho (STY)]PSYQIK_.1	3	3	3	2	4	4	1	1	1	1	0.999997	1	7791.09	6477.06	5444.31	5820.49	10622.4	10735.2
Q9H1A4	Q9H1A4	Q9H1A4	ANAPC1	Homo sapiens	Anaphase-promoting complex subunit 1	Q9H1A4	APC1_HUMAN	uniprotkb_proteome_UP000005640_AND_revi_2024_03_07	>sp|Q9H1A4|APC1_HUMAN Anaphase-promoting complex subunit 1 OS=Homo sapiens OX=9606 GN=ANAPC1 PE=1 SV=1	27	54	64	sp	9606	1	1	uniprotkb_proteome_UP000005640_AND_revi_2024_03_07	NaN	NaN	NaN	FALSE	100	0.0508707	13.7911	1.07147e-08	APC1_HUMAN	0	3.43131e-09	54.1459	216500	Q9H1A4	Q9H1A4_S1349_M1	1	Phospho (STY)	S	1349	REKHKSPSYQIKEGD	_HKSPS[Phospho (STY)]YQIK_.3	_HKSPS[Phospho (STY)]YQIK_.3	Filtered	_HKSPS[Phospho (STY)]YQIK_.3;_SPS[Phospho (STY)]YQIK_.1	Filtered	Filtered	1	1	Filtered	2	Filtered	Filtered	0.863989	0.973411	Filtered	0.999913	Filtered	Filtered	1128.06	1519.22	Filtered	2023.52	Filtered	Filtered
Q9H1A4	Q9H1A4	Q9H1A4	ANAPC1	Homo sapiens	Anaphase-promoting complex subunit 1	Q9H1A4	APC1_HUMAN	uniprotkb_proteome_UP000005640_AND_revi_2024_03_07	>sp|Q9H1A4|APC1_HUMAN Anaphase-promoting complex subunit 1 OS=Homo sapiens OX=9606 GN=ANAPC1 PE=1 SV=1	27	54	64	sp	9606	1	1	uniprotkb_proteome_UP000005640_AND_revi_2024_03_07	NaN	NaN	NaN	FALSE	100	0.0508707	13.7911	1.07147e-08	APC1_HUMAN	0	3.43131e-09	54.1459	216500	Q9H1A4	Q9H1A4_Y1350_M1	1	Phospho (STY)	Y	1350	EKHKSPSYQIKEGDT	Filtered	Filtered	_HKSPSY[Phospho (STY)]QIK_.3	Filtered	Filtered	Filtered	Filtered	Filtered	1	Filtered	Filtered	Filtered	Filtered	Filtered	0.768199	Filtered	Filtered	Filtered	Filtered	Filtered	503.447	Filtered	Filtered	Filtered
Q9H1A4	Q9H1A4	Q9H1A4	ANAPC1	Homo sapiens	Anaphase-promoting complex subunit 1	Q9H1A4	APC1_HUMAN	uniprotkb_proteome_UP000005640_AND_revi_2024_03_07	>sp|Q9H1A4|APC1_HUMAN Anaphase-promoting complex subunit 1 OS=Homo sapiens OX=9606 GN=ANAPC1 PE=1 SV=1	27	54	64	sp	9606	1	1	uniprotkb_proteome_UP000005640_AND_revi_2024_03_07	NaN	NaN	NaN	FALSE	100	0.0508707	13.7911	1.07147e-08	APC1_HUMAN	0	3.43131e-09	54.1459	216500	Q9H1A4	Q9H1A4_M525_M1	1	Oxidation (M)	M	525	SLTMSNTMPRPSTPL	Filtered	_VFIPGLPAPSLTMS[Phospho (STY)]NTM[Oxidation (M)]PRPSTPLDGVSTPK_.4	Filtered	Filtered	Filtered	Filtered	Filtered	1	Filtered	Filtered	Filtered	Filtered	Filtered	1	Filtered	Filtered	Filtered	Filtered	Filtered	213.2	Filtered	Filtered	Filtered	Filtered
Q9H1A4	Q9H1A4	Q9H1A4	ANAPC1	Homo sapiens	Anaphase-promoting complex subunit 1	Q9H1A4	APC1_HUMAN	uniprotkb_proteome_UP000005640_AND_revi_2024_03_07	>sp|Q9H1A4|APC1_HUMAN Anaphase-promoting complex subunit 1 OS=Homo sapiens OX=9606 GN=ANAPC1 PE=1 SV=1	27	54	64	sp	9606	1	1	uniprotkb_proteome_UP000005640_AND_revi_2024_03_07	NaN	NaN	NaN	FALSE	100	0.0508707	13.7911	1.07147e-08	APC1_HUMAN	0	3.43131e-09	54.1459	216500	Q9H1A4	Q9H1A4_T530_M1	1	Phospho (STY)	T	530	NTMPRPSTPLDGVST	_PST[Phospho (STY)]PLDGVSTPK_.2	_VFIPGLPAPSLTMSNTMPRPST[Phospho (STY)]PLDGVSTPK_.4	_VFIPGLPAPSLTM[Oxidation (M)]SNTM[Oxidation (M)]PRPST[Phospho (STY)]PLDGVSTPK_.4	Filtered	_VFIPGLPAPSLTM[Oxidation (M)]SNTM[Oxidation (M)]PRPST[Phospho (STY)]PLDGVSTPK_.4;_PST[Phospho (STY)]PLDGVSTPK_.2	Filtered	1	1	1	Filtered	2	Filtered	0.96715	0.995693	0.994832	Filtered	0.99935	Filtered	1234.12	2013.28	507.06	Filtered	1187.15	Filtered
Q9H1A4	Q9H1A4	Q9H1A4	ANAPC1	Homo sapiens	Anaphase-promoting complex subunit 1	Q9H1A4	APC1_HUMAN	uniprotkb_proteome_UP000005640_AND_revi_2024_03_07	>sp|Q9H1A4|APC1_HUMAN Anaphase-promoting complex subunit 1 OS=Homo sapiens OX=9606 GN=ANAPC1 PE=1 SV=1	27	54	64	sp	9606	1	1	uniprotkb_proteome_UP000005640_AND_revi_2024_03_07	NaN	NaN	NaN	FALSE	100	0.0508707	13.7911	1.07147e-08	APC1_HUMAN	0	3.43131e-09	54.1459	216500	Q9H1A4	Q9H1A4_M525_M2	2	Oxidation (M)	M	525	SLTMSNTMPRPSTPL	_VFIPGLPAPS[Phospho (STY)]LTM[Oxidation (M)]SNTM[Oxidation (M)]PRPSTPLDGVSTPK_.4	_VFIPGLPAPS[Phospho (STY)]LTM[Oxidation (M)]SNTM[Oxidation (M)]PRPSTPLDGVSTPK_.4	_VFIPGLPAPSLTM[Oxidation (M)]SNTM[Oxidation (M)]PRPST[Phospho (STY)]PLDGVSTPK_.4	Filtered	_VFIPGLPAPSLTM[Oxidation (M)]SNTM[Oxidation (M)]PRPST[Phospho (STY)]PLDGVSTPK_.4	Filtered	1	1	1	Filtered	1	Filtered	1	1	1	Filtered	1	Filtered	638.46	348.091	507.06	Filtered	562.062	Filtered
Q9H1A4	Q9H1A4	Q9H1A4	ANAPC1	Homo sapiens	Anaphase-promoting complex subunit 1	Q9H1A4	APC1_HUMAN	uniprotkb_proteome_UP000005640_AND_revi_2024_03_07	>sp|Q9H1A4|APC1_HUMAN Anaphase-promoting complex subunit 1 OS=Homo sapiens OX=9606 GN=ANAPC1 PE=1 SV=1	27	54	64	sp	9606	1	1	uniprotkb_proteome_UP000005640_AND_revi_2024_03_07	NaN	NaN	NaN	FALSE	100	0.0508707	13.7911	1.07147e-08	APC1_HUMAN	0	3.43131e-09	54.1459	216500	Q9H1A4	Q9H1A4_M521_M2	2	Oxidation (M)	M	521	LPAPSLTMSNTMPRP	_VFIPGLPAPS[Phospho (STY)]LTM[Oxidation (M)]SNTM[Oxidation (M)]PRPSTPLDGVSTPK_.4	_VFIPGLPAPS[Phospho (STY)]LTM[Oxidation (M)]SNTM[Oxidation (M)]PRPSTPLDGVSTPK_.4	_VFIPGLPAPSLTM[Oxidation (M)]SNTM[Oxidation (M)]PRPST[Phospho (STY)]PLDGVSTPK_.4	Filtered	_VFIPGLPAPSLTM[Oxidation (M)]SNTM[Oxidation (M)]PRPST[Phospho (STY)]PLDGVSTPK_.4	Filtered	1	1	1	Filtered	1	Filtered	1	1	1	Filtered	1	Filtered	638.46	348.091	507.06	Filtered	562.062	Filtered
Q9H1A4	Q9H1A4	Q9H1A4	ANAPC1	Homo sapiens	Anaphase-promoting complex subunit 1	Q9H1A4	APC1_HUMAN	uniprotkb_proteome_UP000005640_AND_revi_2024_03_07	>sp|Q9H1A4|APC1_HUMAN Anaphase-promoting complex subunit 1 OS=Homo sapiens OX=9606 GN=ANAPC1 PE=1 SV=1	27	54	64	sp	9606	1	1	uniprotkb_proteome_UP000005640_AND_revi_2024_03_07	NaN	NaN	NaN	FALSE	100	0.0508707	13.7911	1.07147e-08	APC1_HUMAN	0	3.43131e-09	54.1459	216500	Q9H1A4	Q9H1A4_S522_M1	1	Phospho (STY)	S	522	PAPSLTMSNTMPRPS	Filtered	_VFIPGLPAPSLTMS[Phospho (STY)]NTM[Oxidation (M)]PRPSTPLDGVSTPK_.4	Filtered	Filtered	Filtered	Filtered	Filtered	1	Filtered	Filtered	Filtered	Filtered	Filtered	0.983415	Filtered	Filtered	Filtered	Filtered	Filtered	213.2	Filtered	Filtered	Filtered	Filtered
Q9H1A4	Q9H1A4	Q9H1A4	ANAPC1	Homo sapiens	Anaphase-promoting complex subunit 1	Q9H1A4	APC1_HUMAN	uniprotkb_proteome_UP000005640_AND_revi_2024_03_07	>sp|Q9H1A4|APC1_HUMAN Anaphase-promoting complex subunit 1 OS=Homo sapiens OX=9606 GN=ANAPC1 PE=1 SV=1	27	54	64	sp	9606	1	1	uniprotkb_proteome_UP000005640_AND_revi_2024_03_07	NaN	NaN	NaN	FALSE	100	0.0508707	13.7911	1.07147e-08	APC1_HUMAN	0	3.43131e-09	54.1459	216500	Q9H1A4	Q9H1A4_T537_M1	1	Phospho (STY)	T	537	TPLDGVSTPKPLSKL	_PSTPLDGVST[Phospho (STY)]PK_.2	Filtered	Filtered	Filtered	_PSTPLDGVST[Phospho (STY)]PK_.2	_PSTPLDGVST[Phospho (STY)]PK_.2	1	Filtered	Filtered	Filtered	1	1	0.88234	Filtered	Filtered	Filtered	0.978104	0.981071	547.152	Filtered	Filtered	Filtered	694.218	406.282
Q9H1A4	Q9H1A4	Q9H1A4	ANAPC1	Homo sapiens	Anaphase-promoting complex subunit 1	Q9H1A4	APC1_HUMAN	uniprotkb_proteome_UP000005640_AND_revi_2024_03_07	>sp|Q9H1A4|APC1_HUMAN Anaphase-promoting complex subunit 1 OS=Homo sapiens OX=9606 GN=ANAPC1 PE=1 SV=1	27	54	64	sp	9606	1	1	uniprotkb_proteome_UP000005640_AND_revi_2024_03_07	NaN	NaN	NaN	FALSE	100	0.0508707	13.7911	1.07147e-08	APC1_HUMAN	0	3.43131e-09	54.1459	216500	Q9H1A4	Q9H1A4_S518_M1	1	Phospho (STY)	S	518	IPGLPAPSLTMSNTM	_VFIPGLPAPS[Phospho (STY)]LTM[Oxidation (M)]SNTM[Oxidation (M)]PRPSTPLDGVSTPK_.4	_VFIPGLPAPS[Phospho (STY)]LTM[Oxidation (M)]SNTM[Oxidation (M)]PRPSTPLDGVSTPK_.4;_VFIPGLPAPS[Phospho (STY)]LTMSNTMPRPSTPLDGVSTPK_.4	Filtered	_VFIPGLPAPS[Phospho (STY)]LTMSNTMPRPSTPLDGVSTPK_.4	_VFIPGLPAPS[Phospho (STY)]LTMSNTMPRPSTPLDGVSTPK_.4	_VFIPGLPAPS[Phospho (STY)]LTMSNTMPRPSTPLDGVSTPK_.4	1	2	Filtered	1	1	1	0.965351	0.990973	Filtered	0.999033	0.990822	0.967762	638.46	469.099	Filtered	100.973	139.754	9.96107
Q9H1A4	Q9H1A4	Q9H1A4	ANAPC1	Homo sapiens	Anaphase-promoting complex subunit 1	Q9H1A4	APC1_HUMAN	uniprotkb_proteome_UP000005640_AND_revi_2024_03_07	>sp|Q9H1A4|APC1_HUMAN Anaphase-promoting complex subunit 1 OS=Homo sapiens OX=9606 GN=ANAPC1 PE=1 SV=1	27	54	64	sp	9606	1	1	uniprotkb_proteome_UP000005640_AND_revi_2024_03_07	NaN	NaN	NaN	FALSE	100	0.0508707	13.7911	1.07147e-08	APC1_HUMAN	0	3.43131e-09	54.1459	216500	Q9H1A4	Q9H1A4_S916_M1	1	Phospho (STY)	S	916	EQEENRFSFRHSTSV	_LQVEQEENRFS[Phospho (STY)]FR_.3	_LQVEQEENRFS[Phospho (STY)]FR_.3	_LQVEQEENRFS[Phospho (STY)]FR_.3	_LQVEQEENRFS[Phospho (STY)]FR_.3	_LQVEQEENRFS[Phospho (STY)]FR_.3	_LQVEQEENRFS[Phospho (STY)]FR_.3	1	1	1	1	1	1	1	1	1	1	1	1	4309.07	3816.64	5122.76	4135.55	4604.6	4484.67
Q9H1A4	Q9H1A4	Q9H1A4	ANAPC1	Homo sapiens	Anaphase-promoting complex subunit 1	Q9H1A4	APC1_HUMAN	uniprotkb_proteome_UP000005640_AND_revi_2024_03_07	>sp|Q9H1A4|APC1_HUMAN Anaphase-promoting complex subunit 1 OS=Homo sapiens OX=9606 GN=ANAPC1 PE=1 SV=1	27	54	64	sp	9606	1	1	uniprotkb_proteome_UP000005640_AND_revi_2024_03_07	NaN	NaN	NaN	FALSE	100	0.0508707	13.7911	1.07147e-08	APC1_HUMAN	0	3.43131e-09	54.1459	216500	Q9H1A4	Q9H1A4_S333_M1	1	Phospho (STY)	S	333	HSQSRSTSSPSLHSR	_STS[Phospho (STY)]SPSLHSR_.2	_STS[Phospho (STY)]SPSLHSR_.2	_STS[Phospho (STY)]SPSLHSR_.2	_STS[Phospho (STY)]SPSLHSR_.2	_STS[Phospho (STY)]SPSLHSR_.2	_STS[Phospho (STY)]SPSLHSR_.2	1	1	1	1	1	1	0.999263	0.997929	0.878467	0.986749	0.97757	0.993315	784.582	914.042	455.775	188.859	522.655	387.451
Q9H1A4	Q9H1A4	Q9H1A4	ANAPC1	Homo sapiens	Anaphase-promoting complex subunit 1	Q9H1A4	APC1_HUMAN	uniprotkb_proteome_UP000005640_AND_revi_2024_03_07	>sp|Q9H1A4|APC1_HUMAN Anaphase-promoting complex subunit 1 OS=Homo sapiens OX=9606 GN=ANAPC1 PE=1 SV=1	27	54	64	sp	9606	1	1	uniprotkb_proteome_UP000005640_AND_revi_2024_03_07	NaN	NaN	NaN	FALSE	100	0.0508707	13.7911	1.07147e-08	APC1_HUMAN	0	3.43131e-09	54.1459	216500	Q9H1A4	Q9H1A4_S334_M1	1	Phospho (STY)	S	334	SQSRSTSSPSLHSRS	_STSS[Phospho (STY)]PSLHSR_.2	_STSS[Phospho (STY)]PSLHSR_.2	Filtered	_STSS[Phospho (STY)]PSLHSR_.2	_STSS[Phospho (STY)]PSLHSR_.2	_STSS[Phospho (STY)]PSLHSR_.2	1	1	Filtered	1	1	1	0.9976	0.902226	Filtered	0.885605	0.997136	0.85125	464.345	264.846	Filtered	423.423	392.596	386.618
Q9H1A4	Q9H1A4	Q9H1A4	ANAPC1	Homo sapiens	Anaphase-promoting complex subunit 1	Q9H1A4	APC1_HUMAN	uniprotkb_proteome_UP000005640_AND_revi_2024_03_07	>sp|Q9H1A4|APC1_HUMAN Anaphase-promoting complex subunit 1 OS=Homo sapiens OX=9606 GN=ANAPC1 PE=1 SV=1	27	54	64	sp	9606	1	1	uniprotkb_proteome_UP000005640_AND_revi_2024_03_07	NaN	NaN	NaN	FALSE	100	0.0508707	13.7911	1.07147e-08	APC1_HUMAN	0	3.43131e-09	54.1459	216500	Q9H1A4	Q9H1A4_S229_M1	1	Phospho (STY)	S	229	PLVCKSGSLFGSSRV	_SGS[Phospho (STY)]LFGSSR_.2	_SGS[Phospho (STY)]LFGSSR_.2	Filtered	_SGS[Phospho (STY)]LFGSSR_.2	Filtered	_SGS[Phospho (STY)]LFGSSR_.2	1	1	Filtered	1	Filtered	1	0.987163	0.984289	Filtered	0.970833	Filtered	0.976254	636.425	466.462	Filtered	352.886	Filtered	374.137
Q9H1A4	Q9H1A4	Q9H1A4	ANAPC1	Homo sapiens	Anaphase-promoting complex subunit 1	Q9H1A4	APC1_HUMAN	uniprotkb_proteome_UP000005640_AND_revi_2024_03_07	>sp|Q9H1A4|APC1_HUMAN Anaphase-promoting complex subunit 1 OS=Homo sapiens OX=9606 GN=ANAPC1 PE=1 SV=1	27	54	64	sp	9606	1	1	uniprotkb_proteome_UP000005640_AND_revi_2024_03_07	NaN	NaN	NaN	FALSE	100	0.0508707	13.7911	1.07147e-08	APC1_HUMAN	0	3.43131e-09	54.1459	216500	Q9H1A4	Q9H1A4_S227_M1	1	Phospho (STY)	S	227	ITPLVCKSGSLFGSS	Filtered	Filtered	Filtered	Filtered	_S[Phospho (STY)]GSLFGSSR_.2	Filtered	Filtered	Filtered	Filtered	Filtered	1	Filtered	Filtered	Filtered	Filtered	Filtered	0.854331	Filtered	Filtered	Filtered	Filtered	Filtered	78.8605	Filtered
Q9H1A4	Q9H1A4	Q9H1A4	ANAPC1	Homo sapiens	Anaphase-promoting complex subunit 1	Q9H1A4	APC1_HUMAN	uniprotkb_proteome_UP000005640_AND_revi_2024_03_07	>sp|Q9H1A4|APC1_HUMAN Anaphase-promoting complex subunit 1 OS=Homo sapiens OX=9606 GN=ANAPC1 PE=1 SV=1	27	54	64	sp	9606	1	1	uniprotkb_proteome_UP000005640_AND_revi_2024_03_07	NaN	NaN	NaN	FALSE	100	0.0508707	13.7911	1.07147e-08	APC1_HUMAN	0	3.43131e-09	54.1459	216500	Q9H1A4	Q9H1A4_S234_M1	1	Phospho (STY)	S	234	SGSLFGSSRVQYVVD	_SGSLFGSS[Phospho (STY)]R_.2	Filtered	Filtered	Filtered	Filtered	Filtered	1	Filtered	Filtered	Filtered	Filtered	Filtered	0.911889	Filtered	Filtered	Filtered	Filtered	Filtered	242.21	Filtered	Filtered	Filtered	Filtered	Filtered
Q9H1A4	Q9H1A4	Q9H1A4	ANAPC1	Homo sapiens	Anaphase-promoting complex subunit 1	Q9H1A4	APC1_HUMAN	uniprotkb_proteome_UP000005640_AND_revi_2024_03_07	>sp|Q9H1A4|APC1_HUMAN Anaphase-promoting complex subunit 1 OS=Homo sapiens OX=9606 GN=ANAPC1 PE=1 SV=1	27	54	64	sp	9606	1	1	uniprotkb_proteome_UP000005640_AND_revi_2024_03_07	NaN	NaN	NaN	FALSE	100	0.0508707	13.7911	1.07147e-08	APC1_HUMAN	0	3.43131e-09	54.1459	216500	Q9H1A4	Q9H1A4_S922_M1	1	Phospho (STY)	S	922	FSFRHSTSVSSLAER	_HSTS[Phospho (STY)]VSSLAER_.2	_HSTS[Phospho (STY)]VSSLAER_.2	_HSTS[Phospho (STY)]VSSLAER_.2	_HSTS[Phospho (STY)]VSSLAER_.2	_HSTS[Phospho (STY)]VSSLAER_.2	_HSTS[Phospho (STY)]VSSLAER_.2	1	1	1	1	1	1	0.928954	0.999651	0.98045	0.930733	0.999499	0.999912	305.463	349.294	193.057	377.548	490.11	616.589
Q9H1A4	Q9H1A4	Q9H1A4	ANAPC1	Homo sapiens	Anaphase-promoting complex subunit 1	Q9H1A4	APC1_HUMAN	uniprotkb_proteome_UP000005640_AND_revi_2024_03_07	>sp|Q9H1A4|APC1_HUMAN Anaphase-promoting complex subunit 1 OS=Homo sapiens OX=9606 GN=ANAPC1 PE=1 SV=1	27	54	64	sp	9606	1	1	uniprotkb_proteome_UP000005640_AND_revi_2024_03_07	NaN	NaN	NaN	FALSE	100	0.0508707	13.7911	1.07147e-08	APC1_HUMAN	0	3.43131e-09	54.1459	216500	Q9H1A4	Q9H1A4_S920_M1	1	Phospho (STY)	S	920	NRFSFRHSTSVSSLA	Filtered	_FSFRHS[Phospho (STY)]TSVSSLAER_.3	Filtered	_FSFRHS[Phospho (STY)]TSVSSLAER_.3	_FSFRHS[Phospho (STY)]TSVSSLAER_.3	Filtered	Filtered	1	Filtered	1	1	Filtered	Filtered	0.774162	Filtered	0.780131	0.860814	Filtered	Filtered	294.322	Filtered	151.69	333.213	Filtered
Q9H1A4	Q9H1A4	Q9H1A4	ANAPC1	Homo sapiens	Anaphase-promoting complex subunit 1	Q9H1A4	APC1_HUMAN	uniprotkb_proteome_UP000005640_AND_revi_2024_03_07	>sp|Q9H1A4|APC1_HUMAN Anaphase-promoting complex subunit 1 OS=Homo sapiens OX=9606 GN=ANAPC1 PE=1 SV=1	27	54	64	sp	9606	1	1	uniprotkb_proteome_UP000005640_AND_revi_2024_03_07	NaN	NaN	NaN	FALSE	100	0.0508707	13.7911	1.07147e-08	APC1_HUMAN	0	3.43131e-09	54.1459	216500	Q9H1A4	Q9H1A4_M1713_M1	1	Oxidation (M)	M	1713	LSYKEDPMGWQSLLA	_EDPM[Oxidation (M)]GWQSLLAQTVANR_.3	_EDPM[Oxidation (M)]GWQSLLAQTVANR_.3	_EDPM[Oxidation (M)]GWQSLLAQTVANR_.3	_EDPM[Oxidation (M)]GWQSLLAQTVANR_.3	_EDPM[Oxidation (M)]GWQSLLAQTVANR_.3	_EDPM[Oxidation (M)]GWQSLLAQTVANR_.3	1	1	1	1	1	1	1	1	1	1	1	1	157.616	140.314	372.898	188.801	147.379	205.347
Q9H1A4	Q9H1A4	Q9H1A4	ANAPC1	Homo sapiens	Anaphase-promoting complex subunit 1	Q9H1A4	APC1_HUMAN	uniprotkb_proteome_UP000005640_AND_revi_2024_03_07	>sp|Q9H1A4|APC1_HUMAN Anaphase-promoting complex subunit 1 OS=Homo sapiens OX=9606 GN=ANAPC1 PE=1 SV=1	27	54	64	sp	9606	1	1	uniprotkb_proteome_UP000005640_AND_revi_2024_03_07	NaN	NaN	NaN	FALSE	100	0.0508707	13.7911	1.07147e-08	APC1_HUMAN	0	3.43131e-09	54.1459	216500	Q9H1A4	Q9H1A4_T1722_M1	1	Phospho (STY)	T	1722	WQSLLAQTVANRNSE	Filtered	Filtered	_EDPMGWQSLLAQT[Phospho (STY)]VANRNSEAR_.3	Filtered	_EDPMGWQSLLAQT[Phospho (STY)]VANRNSEAR_.3	_EDPMGWQSLLAQT[Phospho (STY)]VANRNSEAR_.3	Filtered	Filtered	1	Filtered	1	1	Filtered	Filtered	0.883743	Filtered	0.863872	0.951136	Filtered	Filtered	345.258	Filtered	341.618	553.137
Q9H1A4	Q9H1A4	Q9H1A4	ANAPC1	Homo sapiens	Anaphase-promoting complex subunit 1	Q9H1A4	APC1_HUMAN	uniprotkb_proteome_UP000005640_AND_revi_2024_03_07	>sp|Q9H1A4|APC1_HUMAN Anaphase-promoting complex subunit 1 OS=Homo sapiens OX=9606 GN=ANAPC1 PE=1 SV=1	27	54	64	sp	9606	1	1	uniprotkb_proteome_UP000005640_AND_revi_2024_03_07	NaN	NaN	NaN	FALSE	100	0.0508707	13.7911	1.07147e-08	APC1_HUMAN	0	3.43131e-09	54.1459	216500	Q9H1A4	Q9H1A4_S1728_M1	1	Phospho (STY)	S	1728	QTVANRNSEARAFKP	Filtered	_EDPMGWQSLLAQTVANRNS[Phospho (STY)]EAR_.3	Filtered	Filtered	Filtered	Filtered	Filtered	1	Filtered	Filtered	Filtered	Filtered	Filtered	0.892963	Filtered	Filtered	Filtered	Filtered	Filtered	273.842	Filtered	Filtered	Filtered	Filtered
Q9H1A4	Q9H1A4	Q9H1A4	ANAPC1	Homo sapiens	Anaphase-promoting complex subunit 1	Q9H1A4	APC1_HUMAN	uniprotkb_proteome_UP000005640_AND_revi_2024_03_07	>sp|Q9H1A4|APC1_HUMAN Anaphase-promoting complex subunit 1 OS=Homo sapiens OX=9606 GN=ANAPC1 PE=1 SV=1	27	54	64	sp	9606	1	1	uniprotkb_proteome_UP000005640_AND_revi_2024_03_07	NaN	NaN	NaN	FALSE	100	0.0508707	13.7911	1.07147e-08	APC1_HUMAN	0	3.43131e-09	54.1459	216500	Q9H1A4	Q9H1A4_S563_M1	1	Phospho (STY)	S	563	PVPELRDSSKLHDSL	Filtered	Filtered	Filtered	_LLGSLDEVVLLSPVPELRDS[Phospho (STY)]SK_.3	Filtered	_LLGSLDEVVLLSPVPELRDS[Phospho (STY)]SK_.3	Filtered	Filtered	Filtered	1	Filtered	1	Filtered	Filtered	Filtered	0.898854	Filtered	0.917632	Filtered	Filtered	Filtered	42.7685	Filtered	185.652
Q9H1A4	Q9H1A4	Q9H1A4	ANAPC1	Homo sapiens	Anaphase-promoting complex subunit 1	Q9H1A4	APC1_HUMAN	uniprotkb_proteome_UP000005640_AND_revi_2024_03_07	>sp|Q9H1A4|APC1_HUMAN Anaphase-promoting complex subunit 1 OS=Homo sapiens OX=9606 GN=ANAPC1 PE=1 SV=1	27	54	64	sp	9606	1	1	uniprotkb_proteome_UP000005640_AND_revi_2024_03_07	NaN	NaN	NaN	FALSE	100	0.0508707	13.7911	1.07147e-08	APC1_HUMAN	0	3.43131e-09	54.1459	216500	Q9H1A4	Q9H1A4_S555_M1	1	Phospho (STY)	S	555	LDEVVLLSPVPELRD	_LLGSLDEVVLLS[Phospho (STY)]PVPELRDSSK_.3	Filtered	_LLGSLDEVVLLS[Phospho (STY)]PVPELR_.3	_LLGSLDEVVLLS[Phospho (STY)]PVPELR_.3	Filtered	Filtered	1	Filtered	1	1	Filtered	Filtered	0.999375	Filtered	0.987042	0.99955	Filtered	Filtered	17.9107	Filtered	40.0304	145.565	Filtered	Filtered
Q9H1A4	Q9H1A4	Q9H1A4	ANAPC1	Homo sapiens	Anaphase-promoting complex subunit 1	Q9H1A4	APC1_HUMAN	uniprotkb_proteome_UP000005640_AND_revi_2024_03_07	>sp|Q9H1A4|APC1_HUMAN Anaphase-promoting complex subunit 1 OS=Homo sapiens OX=9606 GN=ANAPC1 PE=1 SV=1	27	54	64	sp	9606	1	1	uniprotkb_proteome_UP000005640_AND_revi_2024_03_07	NaN	NaN	NaN	FALSE	100	0.0508707	13.7911	1.07147e-08	APC1_HUMAN	0	3.43131e-09	54.1459	216500	Q9H1A4	Q9H1A4_S564_M1	1	Phospho (STY)	S	564	VPELRDSSKLHDSLY	Filtered	Filtered	_LLGSLDEVVLLSPVPELRDSS[Phospho (STY)]K_.3	Filtered	Filtered	Filtered	Filtered	Filtered	1	Filtered	Filtered	Filtered	Filtered	Filtered	0.764654	Filtered	Filtered	Filtered	Filtered	Filtered	24.7178	Filtered	Filtered	Filtered
Q9H1A4	Q9H1A4	Q9H1A4	ANAPC1	Homo sapiens	Anaphase-promoting complex subunit 1	Q9H1A4	APC1_HUMAN	uniprotkb_proteome_UP000005640_AND_revi_2024_03_07	>sp|Q9H1A4|APC1_HUMAN Anaphase-promoting complex subunit 1 OS=Homo sapiens OX=9606 GN=ANAPC1 PE=1 SV=1	27	54	64	sp	9606	1	1	uniprotkb_proteome_UP000005640_AND_revi_2024_03_07	NaN	NaN	NaN	FALSE	100	0.0508707	13.7911	1.07147e-08	APC1_HUMAN	0	3.43131e-09	54.1459	216500	Q9H1A4	Q9H1A4_C437_M1	1	Carbamidomethyl (C)	C	437	VFITSDLCGQKFLCF	Filtered	Filtered	_VFITSDLC[Carbamidomethyl (C)]GQK_.2	_VFITSDLC[Carbamidomethyl (C)]GQK_.2	_VFITSDLC[Carbamidomethyl (C)]GQK_.2	_VFITSDLC[Carbamidomethyl (C)]GQK_.2	Filtered	Filtered	1	1	1	1	Filtered	Filtered	1	1	1	1	Filtered	Filtered	234.538	399.33	347.705	205.165
Q9H1B7	Q9H1B7	Q9H1B7	IRF2BPL	Homo sapiens	Probable E3 ubiquitin-protein ligase IRF2BPL	Q9H1B7	I2BPL_HUMAN	uniprotkb_proteome_UP000005640_AND_revi_2024_03_07	>sp|Q9H1B7|I2BPL_HUMAN Probable E3 ubiquitin-protein ligase IRF2BPL OS=Homo sapiens OX=9606 GN=IRF2BPL PE=1 SV=1	20	32	43	sp	9606	1	1	uniprotkb_proteome_UP000005640_AND_revi_2024_03_07	NaN	NaN	NaN	FALSE	100	0.0394309	14.8783	3.27247e-07	I2BPL_HUMAN	0	3.71381e-08	51.9718	82658.8	Q9H1B7	Q9H1B7_S215_M1	1	Phospho (STY)	S	215	PPELNRQSPNSSSAA	_PTPEEGPPELNRQS[Phospho (STY)]PNSSSAAASVASR_.3;_PTPEEGPPELNRQS[Phospho (STY)]PNSSSAAASVASR_.4;_LPNGLGGPNGFPKPTPEEGPPELNRQS[Phospho (STY)]PNSSSAAASVASR_.5;_QS[Phospho (STY)]PNSSSAAASVASR_.2	_PTPEEGPPELNRQS[Phospho (STY)]PNSSSAAASVASR_.3;_PTPEEGPPELNRQS[Phospho (STY)]PNSSSAAASVASR_.4;_LPNGLGGPNGFPKPTPEEGPPELNRQS[Phospho (STY)]PNSSSAAASVASR_.5;_QS[Phospho (STY)]PNSSSAAASVASR_.2	_PTPEEGPPELNRQS[Phospho (STY)]PNSSSAAASVASR_.3;_PTPEEGPPELNRQS[Phospho (STY)]PNSSSAAASVASR_.4;_LPNGLGGPNGFPKPTPEEGPPELNRQS[Phospho (STY)]PNSSSAAASVASR_.5;_QS[Phospho (STY)]PNSSSAAASVASR_.2;_QS[Phospho (STY)]PNSSSAAASVASR_.3	_PTPEEGPPELNRQS[Phospho (STY)]PNSSSAAASVASR_.3;_PTPEEGPPELNRQS[Phospho (STY)]PNSSSAAASVASR_.4;_LPNGLGGPNGFPKPTPEEGPPELNRQS[Phospho (STY)]PNSSSAAASVASR_.5;_QS[Phospho (STY)]PNSSSAAASVASR_.2	_PTPEEGPPELNRQS[Phospho (STY)]PNSSSAAASVASR_.3;_PTPEEGPPELNRQS[Phospho (STY)]PNSSSAAASVASR_.4;_LPNGLGGPNGFPKPTPEEGPPELNRQS[Phospho (STY)]PNSSSAAASVASR_.5;_QS[Phospho (STY)]PNSSSAAASVASR_.2	_PTPEEGPPELNRQS[Phospho (STY)]PNSSSAAASVASR_.3;_PTPEEGPPELNRQS[Phospho (STY)]PNSSSAAASVASR_.4;_LPNGLGGPNGFPKPTPEEGPPELNRQS[Phospho (STY)]PNSSSAAASVASR_.5;_QS[Phospho (STY)]PNSSSAAASVASR_.2	4	4	5	4	4	4	1	1	1	0.999935	1	1	50068.7	49763.8	36622.2	48590.9	44533.2	48881.1
Q9H1B7	Q9H1B7	Q9H1B7	IRF2BPL	Homo sapiens	Probable E3 ubiquitin-protein ligase IRF2BPL	Q9H1B7	I2BPL_HUMAN	uniprotkb_proteome_UP000005640_AND_revi_2024_03_07	>sp|Q9H1B7|I2BPL_HUMAN Probable E3 ubiquitin-protein ligase IRF2BPL OS=Homo sapiens OX=9606 GN=IRF2BPL PE=1 SV=1	20	32	43	sp	9606	1	1	uniprotkb_proteome_UP000005640_AND_revi_2024_03_07	NaN	NaN	NaN	FALSE	100	0.0394309	14.8783	3.27247e-07	I2BPL_HUMAN	0	3.71381e-08	51.9718	82658.8	Q9H1B7	Q9H1B7_S218_M1	1	Phospho (STY)	S	218	LNRQSPNSSSAAASV	_QSPNS[Phospho (STY)]SSAAASVASR_.3	_QSPNS[Phospho (STY)]SSAAASVASR_.3	Filtered	Filtered	Filtered	Filtered	1	1	Filtered	Filtered	Filtered	Filtered	0.822729	0.968713	Filtered	Filtered	Filtered	Filtered	91.5275	66.3233	Filtered	Filtered	Filtered	Filtered
Q9H1B7	Q9H1B7	Q9H1B7	IRF2BPL	Homo sapiens	Probable E3 ubiquitin-protein ligase IRF2BPL	Q9H1B7	I2BPL_HUMAN	uniprotkb_proteome_UP000005640_AND_revi_2024_03_07	>sp|Q9H1B7|I2BPL_HUMAN Probable E3 ubiquitin-protein ligase IRF2BPL OS=Homo sapiens OX=9606 GN=IRF2BPL PE=1 SV=1	20	32	43	sp	9606	1	1	uniprotkb_proteome_UP000005640_AND_revi_2024_03_07	NaN	NaN	NaN	FALSE	100	0.0394309	14.8783	3.27247e-07	I2BPL_HUMAN	0	3.71381e-08	51.9718	82658.8	Q9H1B7	Q9H1B7_S547_M1	1	Phospho (STY)	S	547	SLRKRKASPEPPDSA	_RKAS[Phospho (STY)]PEPPDSAEGALK_.3;_RKAS[Phospho (STY)]PEPPDSAEGALK_.2;_RKAS[Phospho (STY)]PEPPDSAEGALK_.4;_KAS[Phospho (STY)]PEPPDSAEGALK_.3;_KAS[Phospho (STY)]PEPPDSAEGALK_.2;_AS[Phospho (STY)]PEPPDSAEGALK_.2	_RKAS[Phospho (STY)]PEPPDSAEGALK_.3;_RKAS[Phospho (STY)]PEPPDSAEGALK_.2;_RKAS[Phospho (STY)]PEPPDSAEGALK_.4;_KAS[Phospho (STY)]PEPPDSAEGALK_.3;_KAS[Phospho (STY)]PEPPDSAEGALK_.2;_AS[Phospho (STY)]PEPPDSAEGALK_.2	_RKAS[Phospho (STY)]PEPPDSAEGALK_.3;_RKAS[Phospho (STY)]PEPPDSAEGALK_.2;_RKAS[Phospho (STY)]PEPPDSAEGALK_.4;_KAS[Phospho (STY)]PEPPDSAEGALK_.3;_KAS[Phospho (STY)]PEPPDSAEGALK_.2;_AS[Phospho (STY)]PEPPDSAEGALK_.2	_RKAS[Phospho (STY)]PEPPDSAEGALK_.3;_RKAS[Phospho (STY)]PEPPDSAEGALK_.2;_RKAS[Phospho (STY)]PEPPDSAEGALK_.4;_KAS[Phospho (STY)]PEPPDSAEGALK_.3;_KAS[Phospho (STY)]PEPPDSAEGALK_.2;_AS[Phospho (STY)]PEPPDSAEGALK_.2	_RKAS[Phospho (STY)]PEPPDSAEGALK_.3;_RKAS[Phospho (STY)]PEPPDSAEGALK_.2;_RKAS[Phospho (STY)]PEPPDSAEGALK_.4;_KAS[Phospho (STY)]PEPPDSAEGALK_.3;_KAS[Phospho (STY)]PEPPDSAEGALK_.2;_AS[Phospho (STY)]PEPPDSAEGALK_.2	_RKAS[Phospho (STY)]PEPPDSAEGALK_.3;_RKAS[Phospho (STY)]PEPPDSAEGALK_.2;_RKAS[Phospho (STY)]PEPPDSAEGALK_.4;_KAS[Phospho (STY)]PEPPDSAEGALK_.3;_KAS[Phospho (STY)]PEPPDSAEGALK_.2;_AS[Phospho (STY)]PEPPDSAEGALK_.2	6	6	6	6	6	6	1	1	1	1	1	1	273533	252638	268522	261017	260199	260364
Q9H1B7	Q9H1B7	Q9H1B7	IRF2BPL	Homo sapiens	Probable E3 ubiquitin-protein ligase IRF2BPL	Q9H1B7	I2BPL_HUMAN	uniprotkb_proteome_UP000005640_AND_revi_2024_03_07	>sp|Q9H1B7|I2BPL_HUMAN Probable E3 ubiquitin-protein ligase IRF2BPL OS=Homo sapiens OX=9606 GN=IRF2BPL PE=1 SV=1	20	32	43	sp	9606	1	1	uniprotkb_proteome_UP000005640_AND_revi_2024_03_07	NaN	NaN	NaN	FALSE	100	0.0394309	14.8783	3.27247e-07	I2BPL_HUMAN	0	3.71381e-08	51.9718	82658.8	Q9H1B7	Q9H1B7_S334_M1	1	Phospho (STY)	S	334	AGGKRPGSVSSTDQE	_RPGS[Phospho (STY)]VSSTDQER_.3;_RPGS[Phospho (STY)]VSSTDQER_.2	_RPGS[Phospho (STY)]VSSTDQER_.3;_RPGS[Phospho (STY)]VSSTDQER_.2	_RPGS[Phospho (STY)]VSSTDQER_.3;_RPGS[Phospho (STY)]VSSTDQER_.2	_RPGS[Phospho (STY)]VSSTDQER_.3;_RPGS[Phospho (STY)]VSSTDQER_.2	_RPGS[Phospho (STY)]VSSTDQER_.3;_RPGS[Phospho (STY)]VSSTDQER_.2	_RPGS[Phospho (STY)]VSSTDQER_.3;_RPGS[Phospho (STY)]VSSTDQER_.2	2	2	2	2	2	2	1	1	1	1	1	1	24773	24294.5	27543.8	42746.7	38010.2	39846
Q9H1B7	Q9H1B7	Q9H1B7	IRF2BPL	Homo sapiens	Probable E3 ubiquitin-protein ligase IRF2BPL	Q9H1B7	I2BPL_HUMAN	uniprotkb_proteome_UP000005640_AND_revi_2024_03_07	>sp|Q9H1B7|I2BPL_HUMAN Probable E3 ubiquitin-protein ligase IRF2BPL OS=Homo sapiens OX=9606 GN=IRF2BPL PE=1 SV=1	20	32	43	sp	9606	1	1	uniprotkb_proteome_UP000005640_AND_revi_2024_03_07	NaN	NaN	NaN	FALSE	100	0.0394309	14.8783	3.27247e-07	I2BPL_HUMAN	0	3.71381e-08	51.9718	82658.8	Q9H1B7	Q9H1B7_T338_M1	1	Phospho (STY)	T	338	RPGSVSSTDQERELK	Filtered	Filtered	_RPGSVSST[Phospho (STY)]DQER_.2	Filtered	Filtered	Filtered	Filtered	Filtered	1	Filtered	Filtered	Filtered	Filtered	Filtered	0.93514	Filtered	Filtered	Filtered	Filtered	Filtered	233.762	Filtered	Filtered	Filtered
Q9H1B7	Q9H1B7	Q9H1B7	IRF2BPL	Homo sapiens	Probable E3 ubiquitin-protein ligase IRF2BPL	Q9H1B7	I2BPL_HUMAN	uniprotkb_proteome_UP000005640_AND_revi_2024_03_07	>sp|Q9H1B7|I2BPL_HUMAN Probable E3 ubiquitin-protein ligase IRF2BPL OS=Homo sapiens OX=9606 GN=IRF2BPL PE=1 SV=1	20	32	43	sp	9606	1	1	uniprotkb_proteome_UP000005640_AND_revi_2024_03_07	NaN	NaN	NaN	FALSE	100	0.0394309	14.8783	3.27247e-07	I2BPL_HUMAN	0	3.71381e-08	51.9718	82658.8	Q9H1B7	Q9H1B7_S659_M1	1	Phospho (STY)	S	659	SARRNSSSPVSPASV	_NSSS[Phospho (STY)]PVSPASVPGQR_.2	_NSSS[Phospho (STY)]PVSPASVPGQR_.2	_NSSS[Phospho (STY)]PVSPASVPGQR_.2	_NSSS[Phospho (STY)]PVSPASVPGQR_.2	Filtered	_NSSS[Phospho (STY)]PVSPASVPGQR_.2	1	1	1	1	Filtered	1	0.999998	0.993717	0.999756	0.878578	Filtered	0.999993	18732.8	17989.5	20818.3	10484.7	Filtered	7815.06
Q9H1B7	Q9H1B7	Q9H1B7	IRF2BPL	Homo sapiens	Probable E3 ubiquitin-protein ligase IRF2BPL	Q9H1B7	I2BPL_HUMAN	uniprotkb_proteome_UP000005640_AND_revi_2024_03_07	>sp|Q9H1B7|I2BPL_HUMAN Probable E3 ubiquitin-protein ligase IRF2BPL OS=Homo sapiens OX=9606 GN=IRF2BPL PE=1 SV=1	20	32	43	sp	9606	1	1	uniprotkb_proteome_UP000005640_AND_revi_2024_03_07	NaN	NaN	NaN	FALSE	100	0.0394309	14.8783	3.27247e-07	I2BPL_HUMAN	0	3.71381e-08	51.9718	82658.8	Q9H1B7	Q9H1B7_S657_M1	1	Phospho (STY)	S	657	TASARRNSSSPVSPA	_RNS[Phospho (STY)]SSPVSPASVPGQR_.3;_RNS[Phospho (STY)]SSPVSPASVPGQR_.2	_RNS[Phospho (STY)]SSPVSPASVPGQR_.3;_RNS[Phospho (STY)]SSPVSPASVPGQR_.2	_RNS[Phospho (STY)]SSPVSPASVPGQR_.3;_RNS[Phospho (STY)]SSPVSPASVPGQR_.2	_RNS[Phospho (STY)]SSPVSPASVPGQR_.3;_RNS[Phospho (STY)]SSPVSPASVPGQR_.2	_RNS[Phospho (STY)]SSPVSPASVPGQR_.3;_RNS[Phospho (STY)]SSPVSPASVPGQR_.2	_RNS[Phospho (STY)]SSPVSPASVPGQR_.3;_RNS[Phospho (STY)]SSPVSPASVPGQR_.2	2	2	2	2	2	2	0.980455	0.99819	0.995638	0.971885	0.957664	0.996497	10467.6	9993.28	12458.6	10553.9	9873.21	10605.1
Q9H1B7	Q9H1B7	Q9H1B7	IRF2BPL	Homo sapiens	Probable E3 ubiquitin-protein ligase IRF2BPL	Q9H1B7	I2BPL_HUMAN	uniprotkb_proteome_UP000005640_AND_revi_2024_03_07	>sp|Q9H1B7|I2BPL_HUMAN Probable E3 ubiquitin-protein ligase IRF2BPL OS=Homo sapiens OX=9606 GN=IRF2BPL PE=1 SV=1	20	32	43	sp	9606	1	1	uniprotkb_proteome_UP000005640_AND_revi_2024_03_07	NaN	NaN	NaN	FALSE	100	0.0394309	14.8783	3.27247e-07	I2BPL_HUMAN	0	3.71381e-08	51.9718	82658.8	Q9H1B7	Q9H1B7_S658_M1	1	Phospho (STY)	S	658	ASARRNSSSPVSPAS	Filtered	Filtered	Filtered	Filtered	_NSS[Phospho (STY)]SPVSPASVPGQR_.2	Filtered	Filtered	Filtered	Filtered	Filtered	1	Filtered	Filtered	Filtered	Filtered	Filtered	0.962683	Filtered	Filtered	Filtered	Filtered	Filtered	9702.07	Filtered
Q9H1B7	Q9H1B7	Q9H1B7	IRF2BPL	Homo sapiens	Probable E3 ubiquitin-protein ligase IRF2BPL	Q9H1B7	I2BPL_HUMAN	uniprotkb_proteome_UP000005640_AND_revi_2024_03_07	>sp|Q9H1B7|I2BPL_HUMAN Probable E3 ubiquitin-protein ligase IRF2BPL OS=Homo sapiens OX=9606 GN=IRF2BPL PE=1 SV=1	20	32	43	sp	9606	1	1	uniprotkb_proteome_UP000005640_AND_revi_2024_03_07	NaN	NaN	NaN	FALSE	100	0.0394309	14.8783	3.27247e-07	I2BPL_HUMAN	0	3.71381e-08	51.9718	82658.8	Q9H1B7	Q9H1B7_S659_M2	2	Phospho (STY)	S	659	SARRNSSSPVSPASV	_RNS[Phospho (STY)]SS[Phospho (STY)]PVSPASVPGQR_.2	_RNS[Phospho (STY)]SS[Phospho (STY)]PVSPASVPGQR_.2	Filtered	Filtered	Filtered	Filtered	1	1	Filtered	Filtered	Filtered	Filtered	0.967778	0.983176	Filtered	Filtered	Filtered	Filtered	5311.55	6904.09	Filtered	Filtered	Filtered	Filtered
Q9H1B7	Q9H1B7	Q9H1B7	IRF2BPL	Homo sapiens	Probable E3 ubiquitin-protein ligase IRF2BPL	Q9H1B7	I2BPL_HUMAN	uniprotkb_proteome_UP000005640_AND_revi_2024_03_07	>sp|Q9H1B7|I2BPL_HUMAN Probable E3 ubiquitin-protein ligase IRF2BPL OS=Homo sapiens OX=9606 GN=IRF2BPL PE=1 SV=1	20	32	43	sp	9606	1	1	uniprotkb_proteome_UP000005640_AND_revi_2024_03_07	NaN	NaN	NaN	FALSE	100	0.0394309	14.8783	3.27247e-07	I2BPL_HUMAN	0	3.71381e-08	51.9718	82658.8	Q9H1B7	Q9H1B7_S657_M2	2	Phospho (STY)	S	657	TASARRNSSSPVSPA	_RNS[Phospho (STY)]SS[Phospho (STY)]PVSPASVPGQR_.2;_RNS[Phospho (STY)]S[Phospho (STY)]SPVSPASVPGQR_.3	_RNS[Phospho (STY)]SS[Phospho (STY)]PVSPASVPGQR_.2	_RNS[Phospho (STY)]SSPVS[Phospho (STY)]PASVPGQR_.2	_RNS[Phospho (STY)]S[Phospho (STY)]SPVSPASVPGQR_.3;_RNS[Phospho (STY)]SSPVS[Phospho (STY)]PASVPGQR_.2	_RNS[Phospho (STY)]SSPVS[Phospho (STY)]PASVPGQR_.2	Filtered	2	1	1	2	1	Filtered	0.936527	0.971652	0.97233	0.982913	0.957669	Filtered	8193.94	6904.09	871.012	3866.53	1290.39	Filtered
Q9H1B7	Q9H1B7	Q9H1B7	IRF2BPL	Homo sapiens	Probable E3 ubiquitin-protein ligase IRF2BPL	Q9H1B7	I2BPL_HUMAN	uniprotkb_proteome_UP000005640_AND_revi_2024_03_07	>sp|Q9H1B7|I2BPL_HUMAN Probable E3 ubiquitin-protein ligase IRF2BPL OS=Homo sapiens OX=9606 GN=IRF2BPL PE=1 SV=1	20	32	43	sp	9606	1	1	uniprotkb_proteome_UP000005640_AND_revi_2024_03_07	NaN	NaN	NaN	FALSE	100	0.0394309	14.8783	3.27247e-07	I2BPL_HUMAN	0	3.71381e-08	51.9718	82658.8	Q9H1B7	Q9H1B7_S662_M1	1	Phospho (STY)	S	662	RNSSSPVSPASVPGQ	_RNSSSPVS[Phospho (STY)]PASVPGQR_.3;_NSSSPVS[Phospho (STY)]PASVPGQR_.2	_NSSSPVS[Phospho (STY)]PASVPGQR_.2	_NSSSPVS[Phospho (STY)]PASVPGQR_.2	_NSSSPVS[Phospho (STY)]PASVPGQR_.2	_NSSSPVS[Phospho (STY)]PASVPGQR_.2	Filtered	2	1	1	1	1	Filtered	0.999099	1	0.999999	0.993042	0.999998	Filtered	2138.33	1927.46	1879.36	1420.04	1034.31	Filtered
Q9H1B7	Q9H1B7	Q9H1B7	IRF2BPL	Homo sapiens	Probable E3 ubiquitin-protein ligase IRF2BPL	Q9H1B7	I2BPL_HUMAN	uniprotkb_proteome_UP000005640_AND_revi_2024_03_07	>sp|Q9H1B7|I2BPL_HUMAN Probable E3 ubiquitin-protein ligase IRF2BPL OS=Homo sapiens OX=9606 GN=IRF2BPL PE=1 SV=1	20	32	43	sp	9606	1	1	uniprotkb_proteome_UP000005640_AND_revi_2024_03_07	NaN	NaN	NaN	FALSE	100	0.0394309	14.8783	3.27247e-07	I2BPL_HUMAN	0	3.71381e-08	51.9718	82658.8	Q9H1B7	Q9H1B7_S658_M2	2	Phospho (STY)	S	658	ASARRNSSSPVSPAS	_RNS[Phospho (STY)]S[Phospho (STY)]SPVSPASVPGQR_.3	Filtered	Filtered	_RNS[Phospho (STY)]S[Phospho (STY)]SPVSPASVPGQR_.3	Filtered	Filtered	1	Filtered	Filtered	1	Filtered	Filtered	0.826749	Filtered	Filtered	0.94211	Filtered	Filtered	2882.38	Filtered	Filtered	2899.69	Filtered	Filtered
Q9H1B7	Q9H1B7	Q9H1B7	IRF2BPL	Homo sapiens	Probable E3 ubiquitin-protein ligase IRF2BPL	Q9H1B7	I2BPL_HUMAN	uniprotkb_proteome_UP000005640_AND_revi_2024_03_07	>sp|Q9H1B7|I2BPL_HUMAN Probable E3 ubiquitin-protein ligase IRF2BPL OS=Homo sapiens OX=9606 GN=IRF2BPL PE=1 SV=1	20	32	43	sp	9606	1	1	uniprotkb_proteome_UP000005640_AND_revi_2024_03_07	NaN	NaN	NaN	FALSE	100	0.0394309	14.8783	3.27247e-07	I2BPL_HUMAN	0	3.71381e-08	51.9718	82658.8	Q9H1B7	Q9H1B7_S662_M2	2	Phospho (STY)	S	662	RNSSSPVSPASVPGQ	Filtered	Filtered	_RNS[Phospho (STY)]SSPVS[Phospho (STY)]PASVPGQR_.2	_RNS[Phospho (STY)]SSPVS[Phospho (STY)]PASVPGQR_.2	_RNS[Phospho (STY)]SSPVS[Phospho (STY)]PASVPGQR_.2	Filtered	Filtered	Filtered	1	1	1	Filtered	Filtered	Filtered	0.967983	0.990333	0.999589	Filtered	Filtered	Filtered	871.012	966.832	1290.39	Filtered
Q9H1B7	Q9H1B7	Q9H1B7	IRF2BPL	Homo sapiens	Probable E3 ubiquitin-protein ligase IRF2BPL	Q9H1B7	I2BPL_HUMAN	uniprotkb_proteome_UP000005640_AND_revi_2024_03_07	>sp|Q9H1B7|I2BPL_HUMAN Probable E3 ubiquitin-protein ligase IRF2BPL OS=Homo sapiens OX=9606 GN=IRF2BPL PE=1 SV=1	20	32	43	sp	9606	1	1	uniprotkb_proteome_UP000005640_AND_revi_2024_03_07	NaN	NaN	NaN	FALSE	100	0.0394309	14.8783	3.27247e-07	I2BPL_HUMAN	0	3.71381e-08	51.9718	82658.8	Q9H1B7	Q9H1B7_S69_M1	1	Phospho (STY)	S	69	GCFQDGRSPGPPPPV	_RAHGC[Carbamidomethyl (C)]FQDGRS[Phospho (STY)]PGPPPPVGVK_.4;_RAHGC[Carbamidomethyl (C)]FQDGRS[Phospho (STY)]PGPPPPVGVK_.3;_RAHGC[Carbamidomethyl (C)]FQDGRS[Phospho (STY)]PGPPPPVGVK_.5;_AHGC[Carbamidomethyl (C)]FQDGRS[Phospho (STY)]PGPPPPVGVK_.3;_AHGC[Carbamidomethyl (C)]FQDGRS[Phospho (STY)]PGPPPPVGVK_.4;_S[Phospho (STY)]PGPPPPVGVK_.2	_RAHGC[Carbamidomethyl (C)]FQDGRS[Phospho (STY)]PGPPPPVGVK_.4;_RAHGC[Carbamidomethyl (C)]FQDGRS[Phospho (STY)]PGPPPPVGVK_.3;_RAHGC[Carbamidomethyl (C)]FQDGRS[Phospho (STY)]PGPPPPVGVK_.5;_AHGC[Carbamidomethyl (C)]FQDGRS[Phospho (STY)]PGPPPPVGVK_.3;_AHGC[Carbamidomethyl (C)]FQDGRS[Phospho (STY)]PGPPPPVGVK_.4;_S[Phospho (STY)]PGPPPPVGVK_.2	_RAHGC[Carbamidomethyl (C)]FQDGRS[Phospho (STY)]PGPPPPVGVK_.4;_RAHGC[Carbamidomethyl (C)]FQDGRS[Phospho (STY)]PGPPPPVGVK_.3;_RAHGC[Carbamidomethyl (C)]FQDGRS[Phospho (STY)]PGPPPPVGVK_.5;_AHGC[Carbamidomethyl (C)]FQDGRS[Phospho (STY)]PGPPPPVGVK_.3;_AHGC[Carbamidomethyl (C)]FQDGRS[Phospho (STY)]PGPPPPVGVK_.4;_S[Phospho (STY)]PGPPPPVGVK_.2	_RAHGC[Carbamidomethyl (C)]FQDGRS[Phospho (STY)]PGPPPPVGVK_.4;_RAHGC[Carbamidomethyl (C)]FQDGRS[Phospho (STY)]PGPPPPVGVK_.3;_RAHGC[Carbamidomethyl (C)]FQDGRS[Phospho (STY)]PGPPPPVGVK_.5;_AHGC[Carbamidomethyl (C)]FQDGRS[Phospho (STY)]PGPPPPVGVK_.3;_AHGC[Carbamidomethyl (C)]FQDGRS[Phospho (STY)]PGPPPPVGVK_.4;_S[Phospho (STY)]PGPPPPVGVK_.2	_RAHGC[Carbamidomethyl (C)]FQDGRS[Phospho (STY)]PGPPPPVGVK_.4;_RAHGC[Carbamidomethyl (C)]FQDGRS[Phospho (STY)]PGPPPPVGVK_.3;_RAHGC[Carbamidomethyl (C)]FQDGRS[Phospho (STY)]PGPPPPVGVK_.5;_AHGC[Carbamidomethyl (C)]FQDGRS[Phospho (STY)]PGPPPPVGVK_.3;_AHGC[Carbamidomethyl (C)]FQDGRS[Phospho (STY)]PGPPPPVGVK_.4;_S[Phospho (STY)]PGPPPPVGVK_.2	_RAHGC[Carbamidomethyl (C)]FQDGRS[Phospho (STY)]PGPPPPVGVK_.4;_RAHGC[Carbamidomethyl (C)]FQDGRS[Phospho (STY)]PGPPPPVGVK_.3;_RAHGC[Carbamidomethyl (C)]FQDGRS[Phospho (STY)]PGPPPPVGVK_.5;_AHGC[Carbamidomethyl (C)]FQDGRS[Phospho (STY)]PGPPPPVGVK_.3;_AHGC[Carbamidomethyl (C)]FQDGRS[Phospho (STY)]PGPPPPVGVK_.4;_S[Phospho (STY)]PGPPPPVGVK_.2	6	6	6	6	6	6	1	1	1	1	1	1	66488	64372.3	62105.5	107452	107568	104338
Q9H1B7	Q9H1B7	Q9H1B7	IRF2BPL	Homo sapiens	Probable E3 ubiquitin-protein ligase IRF2BPL	Q9H1B7	I2BPL_HUMAN	uniprotkb_proteome_UP000005640_AND_revi_2024_03_07	>sp|Q9H1B7|I2BPL_HUMAN Probable E3 ubiquitin-protein ligase IRF2BPL OS=Homo sapiens OX=9606 GN=IRF2BPL PE=1 SV=1	20	32	43	sp	9606	1	1	uniprotkb_proteome_UP000005640_AND_revi_2024_03_07	NaN	NaN	NaN	FALSE	100	0.0394309	14.8783	3.27247e-07	I2BPL_HUMAN	0	3.71381e-08	51.9718	82658.8	Q9H1B7	Q9H1B7_C63_M1	1	Carbamidomethyl (C)	C	63	QLKRAHGCFQDGRSP	_RAHGC[Carbamidomethyl (C)]FQDGRS[Phospho (STY)]PGPPPPVGVK_.4;_RAHGC[Carbamidomethyl (C)]FQDGRS[Phospho (STY)]PGPPPPVGVK_.3;_RAHGC[Carbamidomethyl (C)]FQDGRS[Phospho (STY)]PGPPPPVGVK_.5;_AHGC[Carbamidomethyl (C)]FQDGRS[Phospho (STY)]PGPPPPVGVK_.3;_AHGC[Carbamidomethyl (C)]FQDGRS[Phospho (STY)]PGPPPPVGVK_.4;_RAHGC[Carbamidomethyl (C)]FQDGR_.3	_RAHGC[Carbamidomethyl (C)]FQDGRS[Phospho (STY)]PGPPPPVGVK_.4;_RAHGC[Carbamidomethyl (C)]FQDGRS[Phospho (STY)]PGPPPPVGVK_.3;_RAHGC[Carbamidomethyl (C)]FQDGRS[Phospho (STY)]PGPPPPVGVK_.5;_AHGC[Carbamidomethyl (C)]FQDGRS[Phospho (STY)]PGPPPPVGVK_.3;_AHGC[Carbamidomethyl (C)]FQDGRS[Phospho (STY)]PGPPPPVGVK_.4;_RAHGC[Carbamidomethyl (C)]FQDGR_.3	_RAHGC[Carbamidomethyl (C)]FQDGRS[Phospho (STY)]PGPPPPVGVK_.4;_RAHGC[Carbamidomethyl (C)]FQDGRS[Phospho (STY)]PGPPPPVGVK_.3;_RAHGC[Carbamidomethyl (C)]FQDGRS[Phospho (STY)]PGPPPPVGVK_.5;_AHGC[Carbamidomethyl (C)]FQDGRS[Phospho (STY)]PGPPPPVGVK_.3;_AHGC[Carbamidomethyl (C)]FQDGRS[Phospho (STY)]PGPPPPVGVK_.4;_RAHGC[Carbamidomethyl (C)]FQDGR_.3	_RAHGC[Carbamidomethyl (C)]FQDGRS[Phospho (STY)]PGPPPPVGVK_.4;_RAHGC[Carbamidomethyl (C)]FQDGRS[Phospho (STY)]PGPPPPVGVK_.3;_RAHGC[Carbamidomethyl (C)]FQDGRS[Phospho (STY)]PGPPPPVGVK_.5;_AHGC[Carbamidomethyl (C)]FQDGRS[Phospho (STY)]PGPPPPVGVK_.3;_AHGC[Carbamidomethyl (C)]FQDGRS[Phospho (STY)]PGPPPPVGVK_.4;_RAHGC[Carbamidomethyl (C)]FQDGR_.3	_RAHGC[Carbamidomethyl (C)]FQDGRS[Phospho (STY)]PGPPPPVGVK_.4;_RAHGC[Carbamidomethyl (C)]FQDGRS[Phospho (STY)]PGPPPPVGVK_.3;_RAHGC[Carbamidomethyl (C)]FQDGRS[Phospho (STY)]PGPPPPVGVK_.5;_AHGC[Carbamidomethyl (C)]FQDGRS[Phospho (STY)]PGPPPPVGVK_.3;_AHGC[Carbamidomethyl (C)]FQDGRS[Phospho (STY)]PGPPPPVGVK_.4;_RAHGC[Carbamidomethyl (C)]FQDGR_.3	_RAHGC[Carbamidomethyl (C)]FQDGRS[Phospho (STY)]PGPPPPVGVK_.4;_RAHGC[Carbamidomethyl (C)]FQDGRS[Phospho (STY)]PGPPPPVGVK_.3;_RAHGC[Carbamidomethyl (C)]FQDGRS[Phospho (STY)]PGPPPPVGVK_.5;_AHGC[Carbamidomethyl (C)]FQDGRS[Phospho (STY)]PGPPPPVGVK_.3;_AHGC[Carbamidomethyl (C)]FQDGRS[Phospho (STY)]PGPPPPVGVK_.4;_RAHGC[Carbamidomethyl (C)]FQDGR_.3	6	6	6	6	6	6	1	1	1	1	1	1	54487.8	53448.4	51289.6	90122.9	91173.9	83443.8
Q9H1B7	Q9H1B7	Q9H1B7	IRF2BPL	Homo sapiens	Probable E3 ubiquitin-protein ligase IRF2BPL	Q9H1B7	I2BPL_HUMAN	uniprotkb_proteome_UP000005640_AND_revi_2024_03_07	>sp|Q9H1B7|I2BPL_HUMAN Probable E3 ubiquitin-protein ligase IRF2BPL OS=Homo sapiens OX=9606 GN=IRF2BPL PE=1 SV=1	20	32	43	sp	9606	1	1	uniprotkb_proteome_UP000005640_AND_revi_2024_03_07	NaN	NaN	NaN	FALSE	100	0.0394309	14.8783	3.27247e-07	I2BPL_HUMAN	0	3.71381e-08	51.9718	82658.8	Q9H1B7	Q9H1B7_S519_M1	1	Phospho (STY)	S	519	VSLSRAPSAPPGTGA	_APS[Phospho (STY)]APPGTGALPPAAPSGR_.2;_APS[Phospho (STY)]APPGTGALPPAAPSGR_.3	_APS[Phospho (STY)]APPGTGALPPAAPSGR_.2;_APS[Phospho (STY)]APPGTGALPPAAPSGR_.3	_APS[Phospho (STY)]APPGTGALPPAAPSGR_.2;_APS[Phospho (STY)]APPGTGALPPAAPSGR_.3	_APS[Phospho (STY)]APPGTGALPPAAPSGR_.2;_APS[Phospho (STY)]APPGTGALPPAAPSGR_.3	_APS[Phospho (STY)]APPGTGALPPAAPSGR_.2	_APS[Phospho (STY)]APPGTGALPPAAPSGR_.2;_APS[Phospho (STY)]APPGTGALPPAAPSGR_.3	2	2	2	2	1	2	0.998481	1	0.997603	1	0.999962	0.99985	23178.6	26546.1	18288.4	19155.7	9737.8	22098.8
Q9H1B7	Q9H1B7	Q9H1B7	IRF2BPL	Homo sapiens	Probable E3 ubiquitin-protein ligase IRF2BPL	Q9H1B7	I2BPL_HUMAN	uniprotkb_proteome_UP000005640_AND_revi_2024_03_07	>sp|Q9H1B7|I2BPL_HUMAN Probable E3 ubiquitin-protein ligase IRF2BPL OS=Homo sapiens OX=9606 GN=IRF2BPL PE=1 SV=1	20	32	43	sp	9606	1	1	uniprotkb_proteome_UP000005640_AND_revi_2024_03_07	NaN	NaN	NaN	FALSE	100	0.0394309	14.8783	3.27247e-07	I2BPL_HUMAN	0	3.71381e-08	51.9718	82658.8	Q9H1B7	Q9H1B7_T524_M1	1	Phospho (STY)	T	524	APSAPPGTGALPPAA	Filtered	Filtered	_APSAPPGT[Phospho (STY)]GALPPAAPSGR_.2	Filtered	Filtered	Filtered	Filtered	Filtered	1	Filtered	Filtered	Filtered	Filtered	Filtered	0.99224	Filtered	Filtered	Filtered	Filtered	Filtered	3867.93	Filtered	Filtered	Filtered
Q9H1B7	Q9H1B7	Q9H1B7	IRF2BPL	Homo sapiens	Probable E3 ubiquitin-protein ligase IRF2BPL	Q9H1B7	I2BPL_HUMAN	uniprotkb_proteome_UP000005640_AND_revi_2024_03_07	>sp|Q9H1B7|I2BPL_HUMAN Probable E3 ubiquitin-protein ligase IRF2BPL OS=Homo sapiens OX=9606 GN=IRF2BPL PE=1 SV=1	20	32	43	sp	9606	1	1	uniprotkb_proteome_UP000005640_AND_revi_2024_03_07	NaN	NaN	NaN	FALSE	100	0.0394309	14.8783	3.27247e-07	I2BPL_HUMAN	0	3.71381e-08	51.9718	82658.8	Q9H1B7	Q9H1B7_S540_M1	1	Phospho (STY)	S	540	SGRGAAASLRKRKAS	_GAAAS[Phospho (STY)]LRK_.2	_GAAAS[Phospho (STY)]LRK_.2	_GAAAS[Phospho (STY)]LRK_.2	_GAAAS[Phospho (STY)]LRK_.2	_GAAAS[Phospho (STY)]LRK_.2	_GAAAS[Phospho (STY)]LRK_.2	1	1	1	1	1	1	1	1	1	1	1	1	2345.48	2288.92	2660.38	3404.76	2572.6	2223.34
Q9H1B7	Q9H1B7	Q9H1B7	IRF2BPL	Homo sapiens	Probable E3 ubiquitin-protein ligase IRF2BPL	Q9H1B7	I2BPL_HUMAN	uniprotkb_proteome_UP000005640_AND_revi_2024_03_07	>sp|Q9H1B7|I2BPL_HUMAN Probable E3 ubiquitin-protein ligase IRF2BPL OS=Homo sapiens OX=9606 GN=IRF2BPL PE=1 SV=1	20	32	43	sp	9606	1	1	uniprotkb_proteome_UP000005640_AND_revi_2024_03_07	NaN	NaN	NaN	FALSE	100	0.0394309	14.8783	3.27247e-07	I2BPL_HUMAN	0	3.71381e-08	51.9718	82658.8	Q9H1B7	Q9H1B7_S639_M1	1	Phospho (STY)	S	639	DTLGTAHSPKDGSSV	Filtered	_TTPPESAPQNGPSPMAALM[Oxidation (M)]SVADTLGTAHS[Phospho (STY)]PK_.4	_TTPPESAPQNGPSPMAALM[Oxidation (M)]SVADTLGTAHS[Phospho (STY)]PK_.4;_TTPPESAPQNGPSPM[Oxidation (M)]AALMSVADTLGTAHS[Phospho (STY)]PK_.4	_TTPPESAPQNGPSPMAALMSVADTLGTAHS[Phospho (STY)]PK_.4	_TTPPESAPQNGPSPMAALM[Oxidation (M)]SVADTLGTAHS[Phospho (STY)]PK_.4;_TTPPESAPQNGPSPMAALMSVADTLGTAHS[Phospho (STY)]PK_.4	_TTPPESAPQNGPSPMAALMSVADTLGTAHS[Phospho (STY)]PK_.4	Filtered	1	2	1	2	1	Filtered	0.998881	0.993597	1	1	0.946443	Filtered	118.591	638.271	1312.1	1333.87	139.887
Q9H1B7	Q9H1B7	Q9H1B7	IRF2BPL	Homo sapiens	Probable E3 ubiquitin-protein ligase IRF2BPL	Q9H1B7	I2BPL_HUMAN	uniprotkb_proteome_UP000005640_AND_revi_2024_03_07	>sp|Q9H1B7|I2BPL_HUMAN Probable E3 ubiquitin-protein ligase IRF2BPL OS=Homo sapiens OX=9606 GN=IRF2BPL PE=1 SV=1	20	32	43	sp	9606	1	1	uniprotkb_proteome_UP000005640_AND_revi_2024_03_07	NaN	NaN	NaN	FALSE	100	0.0394309	14.8783	3.27247e-07	I2BPL_HUMAN	0	3.71381e-08	51.9718	82658.8	Q9H1B7	Q9H1B7_M628_M1	1	Oxidation (M)	M	628	PSPMAALMSVADTLG	Filtered	_TTPPESAPQNGPSPMAALM[Oxidation (M)]SVADTLGTAHS[Phospho (STY)]PK_.4	_TTPPESAPQNGPSPMAALM[Oxidation (M)]SVADTLGTAHS[Phospho (STY)]PK_.4	Filtered	_TTPPESAPQNGPSPMAALM[Oxidation (M)]SVADTLGTAHS[Phospho (STY)]PK_.4	Filtered	Filtered	1	1	Filtered	1	Filtered	Filtered	0.858983	1	Filtered	0.999991	Filtered	Filtered	118.591	251.157	Filtered	202.363	Filtered
Q9H1B7	Q9H1B7	Q9H1B7	IRF2BPL	Homo sapiens	Probable E3 ubiquitin-protein ligase IRF2BPL	Q9H1B7	I2BPL_HUMAN	uniprotkb_proteome_UP000005640_AND_revi_2024_03_07	>sp|Q9H1B7|I2BPL_HUMAN Probable E3 ubiquitin-protein ligase IRF2BPL OS=Homo sapiens OX=9606 GN=IRF2BPL PE=1 SV=1	20	32	43	sp	9606	1	1	uniprotkb_proteome_UP000005640_AND_revi_2024_03_07	NaN	NaN	NaN	FALSE	100	0.0394309	14.8783	3.27247e-07	I2BPL_HUMAN	0	3.71381e-08	51.9718	82658.8	Q9H1B7	Q9H1B7_M624_M1	1	Oxidation (M)	M	624	PQNGPSPMAALMSVA	Filtered	Filtered	_TTPPESAPQNGPSPM[Oxidation (M)]AALMSVADTLGTAHS[Phospho (STY)]PK_.4	Filtered	Filtered	Filtered	Filtered	Filtered	1	Filtered	Filtered	Filtered	Filtered	Filtered	0.999306	Filtered	Filtered	Filtered	Filtered	Filtered	387.114	Filtered	Filtered	Filtered
Q9H1B7	Q9H1B7	Q9H1B7	IRF2BPL	Homo sapiens	Probable E3 ubiquitin-protein ligase IRF2BPL	Q9H1B7	I2BPL_HUMAN	uniprotkb_proteome_UP000005640_AND_revi_2024_03_07	>sp|Q9H1B7|I2BPL_HUMAN Probable E3 ubiquitin-protein ligase IRF2BPL OS=Homo sapiens OX=9606 GN=IRF2BPL PE=1 SV=1	20	32	43	sp	9606	1	1	uniprotkb_proteome_UP000005640_AND_revi_2024_03_07	NaN	NaN	NaN	FALSE	100	0.0394309	14.8783	3.27247e-07	I2BPL_HUMAN	0	3.71381e-08	51.9718	82658.8	Q9H1B7	Q9H1B7_C758_M1	1	Carbamidomethyl (C)	C	758	GATGEVYCPSGEKCP	_AQGATGEVYC[Carbamidomethyl (C)]PSGEK_.2	_AQGATGEVYC[Carbamidomethyl (C)]PSGEK_.2	_AQGATGEVYC[Carbamidomethyl (C)]PSGEK_.2	_AQGATGEVYC[Carbamidomethyl (C)]PSGEK_.2	_AQGATGEVYC[Carbamidomethyl (C)]PSGEK_.2	_AQGATGEVYC[Carbamidomethyl (C)]PSGEK_.2	1	1	1	1	1	1	1	1	1	1	1	1	214.693	250.919	331.208	119.026	260.022	166.489
Q9H1B7	Q9H1B7	Q9H1B7	IRF2BPL	Homo sapiens	Probable E3 ubiquitin-protein ligase IRF2BPL	Q9H1B7	I2BPL_HUMAN	uniprotkb_proteome_UP000005640_AND_revi_2024_03_07	>sp|Q9H1B7|I2BPL_HUMAN Probable E3 ubiquitin-protein ligase IRF2BPL OS=Homo sapiens OX=9606 GN=IRF2BPL PE=1 SV=1	20	32	43	sp	9606	1	1	uniprotkb_proteome_UP000005640_AND_revi_2024_03_07	NaN	NaN	NaN	FALSE	100	0.0394309	14.8783	3.27247e-07	I2BPL_HUMAN	0	3.71381e-08	51.9718	82658.8	Q9H1B7	Q9H1B7_S7_M1	1	Phospho (STY)	S	7	_MSAAQVSSSRRQSC	Filtered	Filtered	Filtered	_SAAQVS[Phospho (STY)]SSR_.2	_SAAQVS[Phospho (STY)]SSR_.2	Filtered	Filtered	Filtered	Filtered	1	1	Filtered	Filtered	Filtered	Filtered	0.95553	0.836233	Filtered	Filtered	Filtered	Filtered	1251.62	1505.18	Filtered
Q9H1B7	Q9H1B7	Q9H1B7	IRF2BPL	Homo sapiens	Probable E3 ubiquitin-protein ligase IRF2BPL	Q9H1B7	I2BPL_HUMAN	uniprotkb_proteome_UP000005640_AND_revi_2024_03_07	>sp|Q9H1B7|I2BPL_HUMAN Probable E3 ubiquitin-protein ligase IRF2BPL OS=Homo sapiens OX=9606 GN=IRF2BPL PE=1 SV=1	20	32	43	sp	9606	1	1	uniprotkb_proteome_UP000005640_AND_revi_2024_03_07	NaN	NaN	NaN	FALSE	100	0.0394309	14.8783	3.27247e-07	I2BPL_HUMAN	0	3.71381e-08	51.9718	82658.8	Q9H1B7	Q9H1B7_S645_M1	1	Phospho (STY)	S	645	HSPKDGSSVHSTTAS	Filtered	Filtered	Filtered	_DGSS[Phospho (STY)]VHSTTASAR_.2	Filtered	Filtered	Filtered	Filtered	Filtered	1	Filtered	Filtered	Filtered	Filtered	Filtered	0.840743	Filtered	Filtered	Filtered	Filtered	Filtered	128.421	Filtered	Filtered
Q9H1C4	Q9H1C4	Q9H1C4	UNC93B1	Homo sapiens	Protein unc-93 homolog B1	Q9H1C4	UN93B_HUMAN	uniprotkb_proteome_UP000005640_AND_revi_2024_03_07	>sp|Q9H1C4|UN93B_HUMAN Protein unc-93 homolog B1 OS=Homo sapiens OX=9606 GN=UNC93B1 PE=1 SV=2	2	3	4	sp	9606	1	2	uniprotkb_proteome_UP000005640_AND_revi_2024_03_07	NaN	NaN	NaN	FALSE	100	0.065051	13.7887	1.60447e-06	UN93B_HUMAN	0	1.3711e-07	50.7625	66631.2	Q9H1C4	Q9H1C4_C583_M1	1	Carbamidomethyl (C)	C	583	AGLGRRPCPYEQAQG	_RPC[Carbamidomethyl (C)]PYEQAQGGDGPEEQ_.2;_RPC[Carbamidomethyl (C)]PYEQAQGGDGPEEQ_.3	_RPC[Carbamidomethyl (C)]PYEQAQGGDGPEEQ_.2;_RPC[Carbamidomethyl (C)]PYEQAQGGDGPEEQ_.3	_RPC[Carbamidomethyl (C)]PYEQAQGGDGPEEQ_.2;_RPC[Carbamidomethyl (C)]PYEQAQGGDGPEEQ_.3	_RPC[Carbamidomethyl (C)]PYEQAQGGDGPEEQ_.2;_RPC[Carbamidomethyl (C)]PYEQAQGGDGPEEQ_.3	_RPC[Carbamidomethyl (C)]PYEQAQGGDGPEEQ_.2;_RPC[Carbamidomethyl (C)]PYEQAQGGDGPEEQ_.3	_RPC[Carbamidomethyl (C)]PYEQAQGGDGPEEQ_.2;_RPC[Carbamidomethyl (C)]PYEQAQGGDGPEEQ_.3	2	2	2	2	2	2	1	1	1	1	1	1	53313.6	53579.4	58556.9	54645.3	55935.8	57502.1
Q9H1C4	Q9H1C4	Q9H1C4	UNC93B1	Homo sapiens	Protein unc-93 homolog B1	Q9H1C4	UN93B_HUMAN	uniprotkb_proteome_UP000005640_AND_revi_2024_03_07	>sp|Q9H1C4|UN93B_HUMAN Protein unc-93 homolog B1 OS=Homo sapiens OX=9606 GN=UNC93B1 PE=1 SV=2	2	3	4	sp	9606	1	2	uniprotkb_proteome_UP000005640_AND_revi_2024_03_07	NaN	NaN	NaN	FALSE	100	0.065051	13.7887	1.60447e-06	UN93B_HUMAN	0	1.3711e-07	50.7625	66631.2	Q9H1C4	Q9H1C4_M102_M1	1	Oxidation (M)	M	102	REVKYGNMGLPDIDS	_YGNM[Oxidation (M)]GLPDIDSK_.2	_YGNM[Oxidation (M)]GLPDIDSK_.2	_YGNM[Oxidation (M)]GLPDIDSK_.2	_YGNM[Oxidation (M)]GLPDIDSK_.2	_YGNM[Oxidation (M)]GLPDIDSK_.2	_YGNM[Oxidation (M)]GLPDIDSK_.2	1	1	1	1	1	1	1	1	1	1	1	1	537.781	690.269	752.682	443.822	570.03	552.616
Q9H1D9	Q9H1D9	Q9H1D9	POLR3F	Homo sapiens	DNA-directed RNA polymerase III subunit RPC6	Q9H1D9	RPC6_HUMAN	uniprotkb_proteome_UP000005640_AND_revi_2024_03_07	>sp|Q9H1D9|RPC6_HUMAN DNA-directed RNA polymerase III subunit RPC6 OS=Homo sapiens OX=9606 GN=POLR3F PE=1 SV=1	1	1	1	sp	9606	1	1	uniprotkb_proteome_UP000005640_AND_revi_2024_03_07	NaN	NaN	NaN	FALSE	100	0.159858	10.6786	0.000444261	RPC6_HUMAN	0.000528751	2.93791e-05	43.0458	35684	Q9H1D9	Q9H1D9_C26_M1	1	Carbamidomethyl (C)	C	26	ENRIIELCHQFPHGI	_IIELC[Carbamidomethyl (C)]HQFPHGITDQVIQNEMPHIEAQQR_.5	_IIELC[Carbamidomethyl (C)]HQFPHGITDQVIQNEMPHIEAQQR_.5	_IIELC[Carbamidomethyl (C)]HQFPHGITDQVIQNEMPHIEAQQR_.5	_IIELC[Carbamidomethyl (C)]HQFPHGITDQVIQNEMPHIEAQQR_.5	_IIELC[Carbamidomethyl (C)]HQFPHGITDQVIQNEMPHIEAQQR_.5	_IIELC[Carbamidomethyl (C)]HQFPHGITDQVIQNEMPHIEAQQR_.5	1	1	1	1	1	1	1	1	1	1	1	1	1957.81	1358.22	1387.25	1857.06	1857.64	1523.03
Q9H1E3	Q9H1E3	Q9H1E3	NUCKS1	Homo sapiens	Nuclear ubiquitous casein and cyclin-dependent kinase substrate 1	Q9H1E3	NUCKS_HUMAN	uniprotkb_proteome_UP000005640_AND_revi_2024_03_07	>sp|Q9H1E3|NUCKS_HUMAN Nuclear ubiquitous casein and cyclin-dependent kinase substrate 1 OS=Homo sapiens OX=9606 GN=NUCKS1 PE=1 SV=1	16	29	34	sp	9606	1	1	uniprotkb_proteome_UP000005640_AND_revi_2024_03_07	NaN	NaN	NaN	FALSE	100	0.0731894	19.1805	4.78769e-08	NUCKS_HUMAN	0	9.17254e-09	53.2502	27296.4	Q9H1E3	Q9H1E3_S181_M1	1	Phospho (STY)	S	181	LKATVTPSPVKGKGK	_ATVTPS[Phospho (STY)]PVK_.2;_ATVTPS[Phospho (STY)]PVK_.1	_ATVTPS[Phospho (STY)]PVK_.2;_ATVTPS[Phospho (STY)]PVK_.1	_ATVTPS[Phospho (STY)]PVK_.2;_ATVTPS[Phospho (STY)]PVK_.1	_ATVTPS[Phospho (STY)]PVK_.2;_ATVTPS[Phospho (STY)]PVK_.1	_ATVTPS[Phospho (STY)]PVK_.2;_ATVTPS[Phospho (STY)]PVK_.1	_ATVTPS[Phospho (STY)]PVK_.2;_ATVTPS[Phospho (STY)]PVK_.1	2	2	2	2	2	2	1	1	1	1	1	1	3.78125e+06	3.30926e+06	3.45749e+06	4.08892e+06	3.40317e+06	3.30404e+06
Q9H1E3	Q9H1E3	Q9H1E3	NUCKS1	Homo sapiens	Nuclear ubiquitous casein and cyclin-dependent kinase substrate 1	Q9H1E3	NUCKS_HUMAN	uniprotkb_proteome_UP000005640_AND_revi_2024_03_07	>sp|Q9H1E3|NUCKS_HUMAN Nuclear ubiquitous casein and cyclin-dependent kinase substrate 1 OS=Homo sapiens OX=9606 GN=NUCKS1 PE=1 SV=1	16	29	34	sp	9606	1	1	uniprotkb_proteome_UP000005640_AND_revi_2024_03_07	NaN	NaN	NaN	FALSE	100	0.0731894	19.1805	4.78769e-08	NUCKS_HUMAN	0	9.17254e-09	53.2502	27296.4	Q9H1E3	Q9H1E3_T179_M1	1	Phospho (STY)	T	179	PRLKATVTPSPVKGK	Filtered	Filtered	Filtered	Filtered	Filtered	_LKATVT[Phospho (STY)]PSPVK_.2	Filtered	Filtered	Filtered	Filtered	Filtered	1	Filtered	Filtered	Filtered	Filtered	Filtered	0.894688	Filtered	Filtered	Filtered	Filtered	Filtered	187.158
Q9H1E3	Q9H1E3	Q9H1E3	NUCKS1	Homo sapiens	Nuclear ubiquitous casein and cyclin-dependent kinase substrate 1	Q9H1E3	NUCKS_HUMAN	uniprotkb_proteome_UP000005640_AND_revi_2024_03_07	>sp|Q9H1E3|NUCKS_HUMAN Nuclear ubiquitous casein and cyclin-dependent kinase substrate 1 OS=Homo sapiens OX=9606 GN=NUCKS1 PE=1 SV=1	16	29	34	sp	9606	1	1	uniprotkb_proteome_UP000005640_AND_revi_2024_03_07	NaN	NaN	NaN	FALSE	100	0.0731894	19.1805	4.78769e-08	NUCKS_HUMAN	0	9.17254e-09	53.2502	27296.4	Q9H1E3	Q9H1E3_T177_M1	1	Phospho (STY)	T	177	PKPRLKATVTPSPVK	_LKAT[Phospho (STY)]VTPSPVK_.2	Filtered	_LKAT[Phospho (STY)]VTPSPVK_.2	Filtered	_LKAT[Phospho (STY)]VTPSPVK_.2	Filtered	1	Filtered	1	Filtered	1	Filtered	0.939166	Filtered	0.955403	Filtered	0.807828	Filtered	57.6833	Filtered	178.211	Filtered	79.1003	Filtered
Q9H1E3	Q9H1E3	Q9H1E3	NUCKS1	Homo sapiens	Nuclear ubiquitous casein and cyclin-dependent kinase substrate 1	Q9H1E3	NUCKS_HUMAN	uniprotkb_proteome_UP000005640_AND_revi_2024_03_07	>sp|Q9H1E3|NUCKS_HUMAN Nuclear ubiquitous casein and cyclin-dependent kinase substrate 1 OS=Homo sapiens OX=9606 GN=NUCKS1 PE=1 SV=1	16	29	34	sp	9606	1	1	uniprotkb_proteome_UP000005640_AND_revi_2024_03_07	NaN	NaN	NaN	FALSE	100	0.0731894	19.1805	4.78769e-08	NUCKS_HUMAN	0	9.17254e-09	53.2502	27296.4	Q9H1E3	Q9H1E3_S181_M2	2	Phospho (STY)	S	181	LKATVTPSPVKGKGK	_ATVT[Phospho (STY)]PS[Phospho (STY)]PVK_.2	_ATVT[Phospho (STY)]PS[Phospho (STY)]PVK_.2	_ATVT[Phospho (STY)]PS[Phospho (STY)]PVK_.2	_ATVT[Phospho (STY)]PS[Phospho (STY)]PVK_.2	_ATVT[Phospho (STY)]PS[Phospho (STY)]PVK_.2	_ATVT[Phospho (STY)]PS[Phospho (STY)]PVK_.2	1	1	1	1	1	1	1	1	1	1	1	1	108007	109688	132944	127606	149344	146198
Q9H1E3	Q9H1E3	Q9H1E3	NUCKS1	Homo sapiens	Nuclear ubiquitous casein and cyclin-dependent kinase substrate 1	Q9H1E3	NUCKS_HUMAN	uniprotkb_proteome_UP000005640_AND_revi_2024_03_07	>sp|Q9H1E3|NUCKS_HUMAN Nuclear ubiquitous casein and cyclin-dependent kinase substrate 1 OS=Homo sapiens OX=9606 GN=NUCKS1 PE=1 SV=1	16	29	34	sp	9606	1	1	uniprotkb_proteome_UP000005640_AND_revi_2024_03_07	NaN	NaN	NaN	FALSE	100	0.0731894	19.1805	4.78769e-08	NUCKS_HUMAN	0	9.17254e-09	53.2502	27296.4	Q9H1E3	Q9H1E3_T179_M2	2	Phospho (STY)	T	179	PRLKATVTPSPVKGK	_ATVT[Phospho (STY)]PS[Phospho (STY)]PVK_.2	_ATVT[Phospho (STY)]PS[Phospho (STY)]PVK_.2	_ATVT[Phospho (STY)]PS[Phospho (STY)]PVK_.2	_ATVT[Phospho (STY)]PS[Phospho (STY)]PVK_.2	_ATVT[Phospho (STY)]PS[Phospho (STY)]PVK_.2	_ATVT[Phospho (STY)]PS[Phospho (STY)]PVK_.2	1	1	1	1	1	1	1	1	1	1	1	1	108007	109688	132944	127606	149344	146198
Q9H1E3	Q9H1E3	Q9H1E3	NUCKS1	Homo sapiens	Nuclear ubiquitous casein and cyclin-dependent kinase substrate 1	Q9H1E3	NUCKS_HUMAN	uniprotkb_proteome_UP000005640_AND_revi_2024_03_07	>sp|Q9H1E3|NUCKS_HUMAN Nuclear ubiquitous casein and cyclin-dependent kinase substrate 1 OS=Homo sapiens OX=9606 GN=NUCKS1 PE=1 SV=1	16	29	34	sp	9606	1	1	uniprotkb_proteome_UP000005640_AND_revi_2024_03_07	NaN	NaN	NaN	FALSE	100	0.0731894	19.1805	4.78769e-08	NUCKS_HUMAN	0	9.17254e-09	53.2502	27296.4	Q9H1E3	Q9H1E3_S223_M1	1	Phospho (STY)	S	223	PEKKTSTSPPPEKSG	_TSTS[Phospho (STY)]PPPEK_.2;_KTSTS[Phospho (STY)]PPPEK_.2;_KTSTS[Phospho (STY)]PPPEK_.3	_TSTS[Phospho (STY)]PPPEK_.2;_KTSTS[Phospho (STY)]PPPEK_.2;_KTSTS[Phospho (STY)]PPPEK_.3	_TSTS[Phospho (STY)]PPPEK_.2;_KTSTS[Phospho (STY)]PPPEK_.2;_KTSTS[Phospho (STY)]PPPEK_.3	_TSTS[Phospho (STY)]PPPEK_.2;_KTSTS[Phospho (STY)]PPPEK_.2;_KTSTS[Phospho (STY)]PPPEK_.3	_TSTS[Phospho (STY)]PPPEK_.2;_KTSTS[Phospho (STY)]PPPEK_.2;_KTSTS[Phospho (STY)]PPPEK_.3	_TSTS[Phospho (STY)]PPPEK_.2;_KTSTS[Phospho (STY)]PPPEK_.2;_KTSTS[Phospho (STY)]PPPEK_.3	3	3	3	3	3	3	1	1	1	1	1	1	1.35341e+06	1.30162e+06	1.34378e+06	1.41713e+06	1.24765e+06	1.26306e+06
Q9H1E3	Q9H1E3	Q9H1E3	NUCKS1	Homo sapiens	Nuclear ubiquitous casein and cyclin-dependent kinase substrate 1	Q9H1E3	NUCKS_HUMAN	uniprotkb_proteome_UP000005640_AND_revi_2024_03_07	>sp|Q9H1E3|NUCKS_HUMAN Nuclear ubiquitous casein and cyclin-dependent kinase substrate 1 OS=Homo sapiens OX=9606 GN=NUCKS1 PE=1 SV=1	16	29	34	sp	9606	1	1	uniprotkb_proteome_UP000005640_AND_revi_2024_03_07	NaN	NaN	NaN	FALSE	100	0.0731894	19.1805	4.78769e-08	NUCKS_HUMAN	0	9.17254e-09	53.2502	27296.4	Q9H1E3	Q9H1E3_T222_M2	2	Phospho (STY)	T	222	PPEKKTSTSPPPEKS	Filtered	Filtered	Filtered	_KTS[Phospho (STY)]T[Phospho (STY)]SPPPEK_.2	Filtered	Filtered	Filtered	Filtered	Filtered	1	Filtered	Filtered	Filtered	Filtered	Filtered	0.997862	Filtered	Filtered	Filtered	Filtered	Filtered	1535.61	Filtered	Filtered
Q9H1E3	Q9H1E3	Q9H1E3	NUCKS1	Homo sapiens	Nuclear ubiquitous casein and cyclin-dependent kinase substrate 1	Q9H1E3	NUCKS_HUMAN	uniprotkb_proteome_UP000005640_AND_revi_2024_03_07	>sp|Q9H1E3|NUCKS_HUMAN Nuclear ubiquitous casein and cyclin-dependent kinase substrate 1 OS=Homo sapiens OX=9606 GN=NUCKS1 PE=1 SV=1	16	29	34	sp	9606	1	1	uniprotkb_proteome_UP000005640_AND_revi_2024_03_07	NaN	NaN	NaN	FALSE	100	0.0731894	19.1805	4.78769e-08	NUCKS_HUMAN	0	9.17254e-09	53.2502	27296.4	Q9H1E3	Q9H1E3_S221_M2	2	Phospho (STY)	S	221	SPPEKKTSTSPPPEK	_KTS[Phospho (STY)]TS[Phospho (STY)]PPPEK_.2	Filtered	_KTS[Phospho (STY)]TS[Phospho (STY)]PPPEK_.2	_KTS[Phospho (STY)]T[Phospho (STY)]SPPPEK_.2	_KTS[Phospho (STY)]TS[Phospho (STY)]PPPEK_.2	Filtered	1	Filtered	1	1	1	Filtered	0.990232	Filtered	0.999442	0.950925	0.998945	Filtered	32.413	Filtered	269.237	1535.61	385.31	Filtered
Q9H1E3	Q9H1E3	Q9H1E3	NUCKS1	Homo sapiens	Nuclear ubiquitous casein and cyclin-dependent kinase substrate 1	Q9H1E3	NUCKS_HUMAN	uniprotkb_proteome_UP000005640_AND_revi_2024_03_07	>sp|Q9H1E3|NUCKS_HUMAN Nuclear ubiquitous casein and cyclin-dependent kinase substrate 1 OS=Homo sapiens OX=9606 GN=NUCKS1 PE=1 SV=1	16	29	34	sp	9606	1	1	uniprotkb_proteome_UP000005640_AND_revi_2024_03_07	NaN	NaN	NaN	FALSE	100	0.0731894	19.1805	4.78769e-08	NUCKS_HUMAN	0	9.17254e-09	53.2502	27296.4	Q9H1E3	Q9H1E3_S223_M2	2	Phospho (STY)	S	223	PEKKTSTSPPPEKSG	_KTS[Phospho (STY)]TS[Phospho (STY)]PPPEK_.2	Filtered	_KTS[Phospho (STY)]TS[Phospho (STY)]PPPEK_.2	Filtered	_KTS[Phospho (STY)]TS[Phospho (STY)]PPPEK_.2	Filtered	1	Filtered	1	Filtered	1	Filtered	0.99047	Filtered	0.99859	Filtered	0.987663	Filtered	32.413	Filtered	269.237	Filtered	385.31	Filtered
Q9H1E3	Q9H1E3	Q9H1E3	NUCKS1	Homo sapiens	Nuclear ubiquitous casein and cyclin-dependent kinase substrate 1	Q9H1E3	NUCKS_HUMAN	uniprotkb_proteome_UP000005640_AND_revi_2024_03_07	>sp|Q9H1E3|NUCKS_HUMAN Nuclear ubiquitous casein and cyclin-dependent kinase substrate 1 OS=Homo sapiens OX=9606 GN=NUCKS1 PE=1 SV=1	16	29	34	sp	9606	1	1	uniprotkb_proteome_UP000005640_AND_revi_2024_03_07	NaN	NaN	NaN	FALSE	100	0.0731894	19.1805	4.78769e-08	NUCKS_HUMAN	0	9.17254e-09	53.2502	27296.4	Q9H1E3	Q9H1E3_S214_M1	1	Phospho (STY)	S	214	EEDEEPESPPEKKTS	_TPSPKEEDEEPES[Phospho (STY)]PPEK_.3;_EEDEEPES[Phospho (STY)]PPEK_.2	_TPSPKEEDEEPES[Phospho (STY)]PPEK_.3;_EEDEEPES[Phospho (STY)]PPEK_.2	_TPSPKEEDEEPES[Phospho (STY)]PPEK_.3;_EEDEEPES[Phospho (STY)]PPEK_.2	_TPSPKEEDEEPES[Phospho (STY)]PPEK_.3;_EEDEEPES[Phospho (STY)]PPEK_.2	_TPSPKEEDEEPES[Phospho (STY)]PPEK_.3;_EEDEEPES[Phospho (STY)]PPEK_.2	_TPSPKEEDEEPES[Phospho (STY)]PPEK_.3;_EEDEEPES[Phospho (STY)]PPEK_.2	2	2	2	2	2	2	1	1	1	1	1	1	30840.4	36810.8	33793.8	31492	26265	29049.8
Q9H1E3	Q9H1E3	Q9H1E3	NUCKS1	Homo sapiens	Nuclear ubiquitous casein and cyclin-dependent kinase substrate 1	Q9H1E3	NUCKS_HUMAN	uniprotkb_proteome_UP000005640_AND_revi_2024_03_07	>sp|Q9H1E3|NUCKS_HUMAN Nuclear ubiquitous casein and cyclin-dependent kinase substrate 1 OS=Homo sapiens OX=9606 GN=NUCKS1 PE=1 SV=1	16	29	34	sp	9606	1	1	uniprotkb_proteome_UP000005640_AND_revi_2024_03_07	NaN	NaN	NaN	FALSE	100	0.0731894	19.1805	4.78769e-08	NUCKS_HUMAN	0	9.17254e-09	53.2502	27296.4	Q9H1E3	Q9H1E3_T202_M1	1	Phospho (STY)	T	202	SKASKEKTPSPKEED	_EKT[Phospho (STY)]PSPK_.2	_EKT[Phospho (STY)]PSPK_.2	Filtered	Filtered	Filtered	Filtered	1	1	Filtered	Filtered	Filtered	Filtered	0.973782	0.97888	Filtered	Filtered	Filtered	Filtered	1451.06	15077.4	Filtered	Filtered	Filtered	Filtered
Q9H1E3	Q9H1E3	Q9H1E3	NUCKS1	Homo sapiens	Nuclear ubiquitous casein and cyclin-dependent kinase substrate 1	Q9H1E3	NUCKS_HUMAN	uniprotkb_proteome_UP000005640_AND_revi_2024_03_07	>sp|Q9H1E3|NUCKS_HUMAN Nuclear ubiquitous casein and cyclin-dependent kinase substrate 1 OS=Homo sapiens OX=9606 GN=NUCKS1 PE=1 SV=1	16	29	34	sp	9606	1	1	uniprotkb_proteome_UP000005640_AND_revi_2024_03_07	NaN	NaN	NaN	FALSE	100	0.0731894	19.1805	4.78769e-08	NUCKS_HUMAN	0	9.17254e-09	53.2502	27296.4	Q9H1E3	Q9H1E3_S204_M2	2	Phospho (STY)	S	204	ASKEKTPSPKEEDEE	_EKT[Phospho (STY)]PS[Phospho (STY)]PK_.2	_EKT[Phospho (STY)]PS[Phospho (STY)]PK_.2	_EKT[Phospho (STY)]PS[Phospho (STY)]PK_.2	_EKT[Phospho (STY)]PS[Phospho (STY)]PK_.2	_EKT[Phospho (STY)]PS[Phospho (STY)]PK_.2	_EKT[Phospho (STY)]PS[Phospho (STY)]PK_.2	1	1	1	1	1	1	1	1	1	1	1	1	465.045	819.065	879.78	560.036	132.986	610.976
Q9H1E3	Q9H1E3	Q9H1E3	NUCKS1	Homo sapiens	Nuclear ubiquitous casein and cyclin-dependent kinase substrate 1	Q9H1E3	NUCKS_HUMAN	uniprotkb_proteome_UP000005640_AND_revi_2024_03_07	>sp|Q9H1E3|NUCKS_HUMAN Nuclear ubiquitous casein and cyclin-dependent kinase substrate 1 OS=Homo sapiens OX=9606 GN=NUCKS1 PE=1 SV=1	16	29	34	sp	9606	1	1	uniprotkb_proteome_UP000005640_AND_revi_2024_03_07	NaN	NaN	NaN	FALSE	100	0.0731894	19.1805	4.78769e-08	NUCKS_HUMAN	0	9.17254e-09	53.2502	27296.4	Q9H1E3	Q9H1E3_T202_M2	2	Phospho (STY)	T	202	SKASKEKTPSPKEED	_EKT[Phospho (STY)]PS[Phospho (STY)]PK_.2	_EKT[Phospho (STY)]PS[Phospho (STY)]PK_.2	_EKT[Phospho (STY)]PS[Phospho (STY)]PK_.2	_EKT[Phospho (STY)]PS[Phospho (STY)]PK_.2	_EKT[Phospho (STY)]PS[Phospho (STY)]PK_.2	_EKT[Phospho (STY)]PS[Phospho (STY)]PK_.2	1	1	1	1	1	1	1	1	1	1	1	1	465.045	819.065	879.78	560.036	132.986	610.976
Q9H1E3	Q9H1E3	Q9H1E3	NUCKS1	Homo sapiens	Nuclear ubiquitous casein and cyclin-dependent kinase substrate 1	Q9H1E3	NUCKS_HUMAN	uniprotkb_proteome_UP000005640_AND_revi_2024_03_07	>sp|Q9H1E3|NUCKS_HUMAN Nuclear ubiquitous casein and cyclin-dependent kinase substrate 1 OS=Homo sapiens OX=9606 GN=NUCKS1 PE=1 SV=1	16	29	34	sp	9606	1	1	uniprotkb_proteome_UP000005640_AND_revi_2024_03_07	NaN	NaN	NaN	FALSE	100	0.0731894	19.1805	4.78769e-08	NUCKS_HUMAN	0	9.17254e-09	53.2502	27296.4	Q9H1E3	Q9H1E3_S198_M1	1	Phospho (STY)	S	198	RPTASKASKEKTPSP	_VGRPTASKAS[Phospho (STY)]K_.3	_VGRPTASKAS[Phospho (STY)]K_.3	_VGRPTASKAS[Phospho (STY)]K_.3	_VGRPTASKAS[Phospho (STY)]K_.3	_VGRPTASKAS[Phospho (STY)]K_.3;_VGRPTASKAS[Phospho (STY)]K_.2	_VGRPTASKAS[Phospho (STY)]K_.3	1	1	1	1	2	1	0.999987	0.99948	1	0.999834	0.999845	0.995527	794.17	938.844	2351.9	911.326	17745.3	1619.93
Q9H1E3	Q9H1E3	Q9H1E3	NUCKS1	Homo sapiens	Nuclear ubiquitous casein and cyclin-dependent kinase substrate 1	Q9H1E3	NUCKS_HUMAN	uniprotkb_proteome_UP000005640_AND_revi_2024_03_07	>sp|Q9H1E3|NUCKS_HUMAN Nuclear ubiquitous casein and cyclin-dependent kinase substrate 1 OS=Homo sapiens OX=9606 GN=NUCKS1 PE=1 SV=1	16	29	34	sp	9606	1	1	uniprotkb_proteome_UP000005640_AND_revi_2024_03_07	NaN	NaN	NaN	FALSE	100	0.0731894	19.1805	4.78769e-08	NUCKS_HUMAN	0	9.17254e-09	53.2502	27296.4	Q9H1E3	Q9H1E3_S195_M1	1	Phospho (STY)	S	195	KVGRPTASKASKEKT	_VGRPTAS[Phospho (STY)]K_.2	_VGRPTAS[Phospho (STY)]K_.2	_VGRPTAS[Phospho (STY)]K_.2	_VGRPTAS[Phospho (STY)]K_.2	_VGRPTAS[Phospho (STY)]K_.2	_VGRPTAS[Phospho (STY)]K_.2	1	1	1	1	1	1	0.970638	0.999641	0.99635	0.997922	0.997096	0.999691	614.497	477.421	480.08	521.317	613.813	510.338
Q9H1E3	Q9H1E3	Q9H1E3	NUCKS1	Homo sapiens	Nuclear ubiquitous casein and cyclin-dependent kinase substrate 1	Q9H1E3	NUCKS_HUMAN	uniprotkb_proteome_UP000005640_AND_revi_2024_03_07	>sp|Q9H1E3|NUCKS_HUMAN Nuclear ubiquitous casein and cyclin-dependent kinase substrate 1 OS=Homo sapiens OX=9606 GN=NUCKS1 PE=1 SV=1	16	29	34	sp	9606	1	1	uniprotkb_proteome_UP000005640_AND_revi_2024_03_07	NaN	NaN	NaN	FALSE	100	0.0731894	19.1805	4.78769e-08	NUCKS_HUMAN	0	9.17254e-09	53.2502	27296.4	Q9H1E3	Q9H1E3_T193_M1	1	Phospho (STY)	T	193	KGKVGRPTASKASKE	Filtered	Filtered	_VGRPT[Phospho (STY)]ASK_.2	_VGRPT[Phospho (STY)]ASK_.2	Filtered	_VGRPT[Phospho (STY)]ASK_.2	Filtered	Filtered	1	1	Filtered	1	Filtered	Filtered	0.997763	0.8783	Filtered	0.987537	Filtered	Filtered	390.697	423.791	Filtered	367.002
Q9H1E3	Q9H1E3	Q9H1E3	NUCKS1	Homo sapiens	Nuclear ubiquitous casein and cyclin-dependent kinase substrate 1	Q9H1E3	NUCKS_HUMAN	uniprotkb_proteome_UP000005640_AND_revi_2024_03_07	>sp|Q9H1E3|NUCKS_HUMAN Nuclear ubiquitous casein and cyclin-dependent kinase substrate 1 OS=Homo sapiens OX=9606 GN=NUCKS1 PE=1 SV=1	16	29	34	sp	9606	1	1	uniprotkb_proteome_UP000005640_AND_revi_2024_03_07	NaN	NaN	NaN	FALSE	100	0.0731894	19.1805	4.78769e-08	NUCKS_HUMAN	0	9.17254e-09	53.2502	27296.4	Q9H1E3	Q9H1E3_S40_M2	2	Phospho (STY)	S	40	PTKKIRSSPREAKNK	_IRS[Phospho (STY)]S[Phospho (STY)]PREAK_.3	_IRS[Phospho (STY)]S[Phospho (STY)]PREAK_.3	_IRS[Phospho (STY)]S[Phospho (STY)]PREAK_.3	_IRS[Phospho (STY)]S[Phospho (STY)]PREAK_.3	_IRS[Phospho (STY)]S[Phospho (STY)]PREAK_.3	_IRS[Phospho (STY)]S[Phospho (STY)]PREAK_.3	1	1	1	1	1	1	1	1	1	1	1	1	3582.4	4585.36	5372.25	3285.14	3386.76	5163.55
Q9H1E3	Q9H1E3	Q9H1E3	NUCKS1	Homo sapiens	Nuclear ubiquitous casein and cyclin-dependent kinase substrate 1	Q9H1E3	NUCKS_HUMAN	uniprotkb_proteome_UP000005640_AND_revi_2024_03_07	>sp|Q9H1E3|NUCKS_HUMAN Nuclear ubiquitous casein and cyclin-dependent kinase substrate 1 OS=Homo sapiens OX=9606 GN=NUCKS1 PE=1 SV=1	16	29	34	sp	9606	1	1	uniprotkb_proteome_UP000005640_AND_revi_2024_03_07	NaN	NaN	NaN	FALSE	100	0.0731894	19.1805	4.78769e-08	NUCKS_HUMAN	0	9.17254e-09	53.2502	27296.4	Q9H1E3	Q9H1E3_S39_M2	2	Phospho (STY)	S	39	PPTKKIRSSPREAKN	_IRS[Phospho (STY)]S[Phospho (STY)]PREAK_.3	_IRS[Phospho (STY)]S[Phospho (STY)]PREAK_.3	_IRS[Phospho (STY)]S[Phospho (STY)]PREAK_.3	_IRS[Phospho (STY)]S[Phospho (STY)]PREAK_.3	_IRS[Phospho (STY)]S[Phospho (STY)]PREAK_.3	_IRS[Phospho (STY)]S[Phospho (STY)]PREAK_.3	1	1	1	1	1	1	1	1	1	1	1	1	3582.4	4585.36	5372.25	3285.14	3386.76	5163.55
Q9H1E3	Q9H1E3	Q9H1E3	NUCKS1	Homo sapiens	Nuclear ubiquitous casein and cyclin-dependent kinase substrate 1	Q9H1E3	NUCKS_HUMAN	uniprotkb_proteome_UP000005640_AND_revi_2024_03_07	>sp|Q9H1E3|NUCKS_HUMAN Nuclear ubiquitous casein and cyclin-dependent kinase substrate 1 OS=Homo sapiens OX=9606 GN=NUCKS1 PE=1 SV=1	16	29	34	sp	9606	1	1	uniprotkb_proteome_UP000005640_AND_revi_2024_03_07	NaN	NaN	NaN	FALSE	100	0.0731894	19.1805	4.78769e-08	NUCKS_HUMAN	0	9.17254e-09	53.2502	27296.4	Q9H1E3	Q9H1E3_S58_M1	1	Phospho (STY)	S	58	GKNSQEDSEDSEDKD	_NSQEDS[Phospho (STY)]EDSEDK_.2	Filtered	_NSQEDS[Phospho (STY)]EDSEDK_.2	_NSQEDS[Phospho (STY)]EDSEDK_.2	_NSQEDS[Phospho (STY)]EDSEDK_.2	_NSQEDS[Phospho (STY)]EDSEDK_.2	1	Filtered	1	1	1	1	0.798242	Filtered	0.854075	0.952394	0.807177	0.99645	89.7724	Filtered	291.119	278.804	76.4252	104.036
Q9H1E3	Q9H1E3	Q9H1E3	NUCKS1	Homo sapiens	Nuclear ubiquitous casein and cyclin-dependent kinase substrate 1	Q9H1E3	NUCKS_HUMAN	uniprotkb_proteome_UP000005640_AND_revi_2024_03_07	>sp|Q9H1E3|NUCKS_HUMAN Nuclear ubiquitous casein and cyclin-dependent kinase substrate 1 OS=Homo sapiens OX=9606 GN=NUCKS1 PE=1 SV=1	16	29	34	sp	9606	1	1	uniprotkb_proteome_UP000005640_AND_revi_2024_03_07	NaN	NaN	NaN	FALSE	100	0.0731894	19.1805	4.78769e-08	NUCKS_HUMAN	0	9.17254e-09	53.2502	27296.4	Q9H1E3	Q9H1E3_S61_M1	1	Phospho (STY)	S	61	SQEDSEDSEDKDVKT	Filtered	Filtered	Filtered	Filtered	_NSQEDSEDS[Phospho (STY)]EDK_.2	Filtered	Filtered	Filtered	Filtered	Filtered	1	Filtered	Filtered	Filtered	Filtered	Filtered	0.861204	Filtered	Filtered	Filtered	Filtered	Filtered	235.649	Filtered
Q9H1E3	Q9H1E3	Q9H1E3	NUCKS1	Homo sapiens	Nuclear ubiquitous casein and cyclin-dependent kinase substrate 1	Q9H1E3	NUCKS_HUMAN	uniprotkb_proteome_UP000005640_AND_revi_2024_03_07	>sp|Q9H1E3|NUCKS_HUMAN Nuclear ubiquitous casein and cyclin-dependent kinase substrate 1 OS=Homo sapiens OX=9606 GN=NUCKS1 PE=1 SV=1	16	29	34	sp	9606	1	1	uniprotkb_proteome_UP000005640_AND_revi_2024_03_07	NaN	NaN	NaN	FALSE	100	0.0731894	19.1805	4.78769e-08	NUCKS_HUMAN	0	9.17254e-09	53.2502	27296.4	Q9H1E3	Q9H1E3_S79_M1	1	Phospho (STY)	S	79	DSHSAEDSEDEKEDH	Filtered	Filtered	Filtered	_KDDSHSAEDS[Phospho (STY)]EDEK_.3	_KDDSHSAEDS[Phospho (STY)]EDEK_.3	_KDDSHSAEDS[Phospho (STY)]EDEK_.3	Filtered	Filtered	Filtered	1	1	1	Filtered	Filtered	Filtered	0.952774	0.751542	0.981589	Filtered	Filtered	Filtered	65.8943	1	238.665
Q9H1H9	Q9H1H9	Q9H1H9	KIF13A	Homo sapiens	Kinesin-like protein KIF13A	Q9H1H9	KI13A_HUMAN	uniprotkb_proteome_UP000005640_AND_revi_2024_03_07	>sp|Q9H1H9|KI13A_HUMAN Kinesin-like protein KIF13A OS=Homo sapiens OX=9606 GN=KIF13A PE=1 SV=2	19	26	29	sp	9606	1	2	uniprotkb_proteome_UP000005640_AND_revi_2024_03_07	NaN	NaN	NaN	FALSE	100	0.0550558	12.7982	3.27634e-08	KI13A_HUMAN	0	7.08904e-09	53.4844	202308	Q9H1H9	Q9H1H9_C1705_M2	2	Carbamidomethyl (C)	C	1705	SCSELDACPSKISQP	_TGS[Phospho (STY)]C[Carbamidomethyl (C)]SELDAC[Carbamidomethyl (C)]PSK_.2	_TGS[Phospho (STY)]C[Carbamidomethyl (C)]SELDAC[Carbamidomethyl (C)]PSK_.2	_TGS[Phospho (STY)]C[Carbamidomethyl (C)]SELDAC[Carbamidomethyl (C)]PSK_.2	_TGS[Phospho (STY)]C[Carbamidomethyl (C)]SELDAC[Carbamidomethyl (C)]PSK_.2	_TGS[Phospho (STY)]C[Carbamidomethyl (C)]SELDAC[Carbamidomethyl (C)]PSK_.2	_TGS[Phospho (STY)]C[Carbamidomethyl (C)]SELDAC[Carbamidomethyl (C)]PSK_.2	1	1	1	1	1	1	1	1	1	1	1	1	8260.62	9441.17	8457.39	8197.71	9307.66	9039.61
Q9H1H9	Q9H1H9	Q9H1H9	KIF13A	Homo sapiens	Kinesin-like protein KIF13A	Q9H1H9	KI13A_HUMAN	uniprotkb_proteome_UP000005640_AND_revi_2024_03_07	>sp|Q9H1H9|KI13A_HUMAN Kinesin-like protein KIF13A OS=Homo sapiens OX=9606 GN=KIF13A PE=1 SV=2	19	26	29	sp	9606	1	2	uniprotkb_proteome_UP000005640_AND_revi_2024_03_07	NaN	NaN	NaN	FALSE	100	0.0550558	12.7982	3.27634e-08	KI13A_HUMAN	0	7.08904e-09	53.4844	202308	Q9H1H9	Q9H1H9_C1699_M2	2	Carbamidomethyl (C)	C	1699	SLCRTGSCSELDACP	_TGS[Phospho (STY)]C[Carbamidomethyl (C)]SELDAC[Carbamidomethyl (C)]PSK_.2	_TGS[Phospho (STY)]C[Carbamidomethyl (C)]SELDAC[Carbamidomethyl (C)]PSK_.2	_TGS[Phospho (STY)]C[Carbamidomethyl (C)]SELDAC[Carbamidomethyl (C)]PSK_.2	_TGS[Phospho (STY)]C[Carbamidomethyl (C)]SELDAC[Carbamidomethyl (C)]PSK_.2	_TGS[Phospho (STY)]C[Carbamidomethyl (C)]SELDAC[Carbamidomethyl (C)]PSK_.2	_TGS[Phospho (STY)]C[Carbamidomethyl (C)]SELDAC[Carbamidomethyl (C)]PSK_.2	1	1	1	1	1	1	1	1	1	1	1	1	8260.62	9441.17	8457.39	8197.71	9307.66	9039.61
Q9H1H9	Q9H1H9	Q9H1H9	KIF13A	Homo sapiens	Kinesin-like protein KIF13A	Q9H1H9	KI13A_HUMAN	uniprotkb_proteome_UP000005640_AND_revi_2024_03_07	>sp|Q9H1H9|KI13A_HUMAN Kinesin-like protein KIF13A OS=Homo sapiens OX=9606 GN=KIF13A PE=1 SV=2	19	26	29	sp	9606	1	2	uniprotkb_proteome_UP000005640_AND_revi_2024_03_07	NaN	NaN	NaN	FALSE	100	0.0550558	12.7982	3.27634e-08	KI13A_HUMAN	0	7.08904e-09	53.4844	202308	Q9H1H9	Q9H1H9_S1698_M1	1	Phospho (STY)	S	1698	KSLCRTGSCSELDAC	_TGS[Phospho (STY)]C[Carbamidomethyl (C)]SELDAC[Carbamidomethyl (C)]PSK_.2	_TGS[Phospho (STY)]C[Carbamidomethyl (C)]SELDAC[Carbamidomethyl (C)]PSK_.2	_TGS[Phospho (STY)]C[Carbamidomethyl (C)]SELDAC[Carbamidomethyl (C)]PSK_.2	_TGS[Phospho (STY)]C[Carbamidomethyl (C)]SELDAC[Carbamidomethyl (C)]PSK_.2	_TGS[Phospho (STY)]C[Carbamidomethyl (C)]SELDAC[Carbamidomethyl (C)]PSK_.2	_TGS[Phospho (STY)]C[Carbamidomethyl (C)]SELDAC[Carbamidomethyl (C)]PSK_.2	1	1	1	1	1	1	0.999998	0.998801	0.999805	0.999801	0.999611	0.999981	8260.62	9441.17	8457.39	8197.71	9307.66	9039.61
Q9H1H9	Q9H1H9	Q9H1H9	KIF13A	Homo sapiens	Kinesin-like protein KIF13A	Q9H1H9	KI13A_HUMAN	uniprotkb_proteome_UP000005640_AND_revi_2024_03_07	>sp|Q9H1H9|KI13A_HUMAN Kinesin-like protein KIF13A OS=Homo sapiens OX=9606 GN=KIF13A PE=1 SV=2	19	26	29	sp	9606	1	2	uniprotkb_proteome_UP000005640_AND_revi_2024_03_07	NaN	NaN	NaN	FALSE	100	0.0550558	12.7982	3.27634e-08	KI13A_HUMAN	0	7.08904e-09	53.4844	202308	Q9H1H9	Q9H1H9_S636_M1	1	Phospho (STY)	S	636	EQLRQQLSPDRQPQS	_QQLS[Phospho (STY)]PDRQPQSSGPDR_.3;_QQLS[Phospho (STY)]PDRQPQSSGPDR_.2	_QQLS[Phospho (STY)]PDRQPQSSGPDR_.3;_QQLS[Phospho (STY)]PDRQPQSSGPDR_.2	_QQLS[Phospho (STY)]PDRQPQSSGPDR_.3;_QQLS[Phospho (STY)]PDRQPQSSGPDR_.2	_QQLS[Phospho (STY)]PDRQPQSSGPDR_.3;_QQLS[Phospho (STY)]PDRQPQSSGPDR_.2	_QQLS[Phospho (STY)]PDRQPQSSGPDR_.3;_QQLS[Phospho (STY)]PDRQPQSSGPDR_.2	_QQLS[Phospho (STY)]PDRQPQSSGPDR_.3;_QQLS[Phospho (STY)]PDRQPQSSGPDR_.2	2	2	2	2	2	2	1	1	1	1	1	1	12986.6	13532.1	14288.7	12731.6	14753.1	12508.4
Q9H1H9	Q9H1H9	Q9H1H9	KIF13A	Homo sapiens	Kinesin-like protein KIF13A	Q9H1H9	KI13A_HUMAN	uniprotkb_proteome_UP000005640_AND_revi_2024_03_07	>sp|Q9H1H9|KI13A_HUMAN Kinesin-like protein KIF13A OS=Homo sapiens OX=9606 GN=KIF13A PE=1 SV=2	19	26	29	sp	9606	1	2	uniprotkb_proteome_UP000005640_AND_revi_2024_03_07	NaN	NaN	NaN	FALSE	100	0.0550558	12.7982	3.27634e-08	KI13A_HUMAN	0	7.08904e-09	53.4844	202308	Q9H1H9	Q9H1H9_S1781_M1	1	Phospho (STY)	S	1781	SDGLHHPSQLHSKLE	Filtered	Filtered	Filtered	_TGGKTVSDGLHHPS[Phospho (STY)]QLHSK_.4	Filtered	Filtered	Filtered	Filtered	Filtered	1	Filtered	Filtered	Filtered	Filtered	Filtered	0.87813	Filtered	Filtered	Filtered	Filtered	Filtered	1928.83	Filtered	Filtered
Q9H1H9	Q9H1H9	Q9H1H9	KIF13A	Homo sapiens	Kinesin-like protein KIF13A	Q9H1H9	KI13A_HUMAN	uniprotkb_proteome_UP000005640_AND_revi_2024_03_07	>sp|Q9H1H9|KI13A_HUMAN Kinesin-like protein KIF13A OS=Homo sapiens OX=9606 GN=KIF13A PE=1 SV=2	19	26	29	sp	9606	1	2	uniprotkb_proteome_UP000005640_AND_revi_2024_03_07	NaN	NaN	NaN	FALSE	100	0.0550558	12.7982	3.27634e-08	KI13A_HUMAN	0	7.08904e-09	53.4844	202308	Q9H1H9	Q9H1H9_S1785_M1	1	Phospho (STY)	S	1785	HHPSQLHSKLENDQV	_TGGKTVSDGLHHPSQLHS[Phospho (STY)]K_.4	Filtered	Filtered	Filtered	Filtered	Filtered	1	Filtered	Filtered	Filtered	Filtered	Filtered	0.924791	Filtered	Filtered	Filtered	Filtered	Filtered	606.775	Filtered	Filtered	Filtered	Filtered	Filtered
Q9H1H9	Q9H1H9	Q9H1H9	KIF13A	Homo sapiens	Kinesin-like protein KIF13A	Q9H1H9	KI13A_HUMAN	uniprotkb_proteome_UP000005640_AND_revi_2024_03_07	>sp|Q9H1H9|KI13A_HUMAN Kinesin-like protein KIF13A OS=Homo sapiens OX=9606 GN=KIF13A PE=1 SV=2	19	26	29	sp	9606	1	2	uniprotkb_proteome_UP000005640_AND_revi_2024_03_07	NaN	NaN	NaN	FALSE	100	0.0550558	12.7982	3.27634e-08	KI13A_HUMAN	0	7.08904e-09	53.4844	202308	Q9H1H9	Q9H1H9_S1460_M1	1	Phospho (STY)	S	1460	VSPFKAFSPQPPKFF	_AFS[Phospho (STY)]PQPPK_.2	_AFS[Phospho (STY)]PQPPK_.2	_AFS[Phospho (STY)]PQPPK_.2	_AFS[Phospho (STY)]PQPPK_.2	_AFS[Phospho (STY)]PQPPK_.2	_AFS[Phospho (STY)]PQPPK_.2	1	1	1	1	1	1	1	1	1	1	1	1	8326.05	7704.27	8606.04	7391.78	7546.09	7197.57
Q9H1H9	Q9H1H9	Q9H1H9	KIF13A	Homo sapiens	Kinesin-like protein KIF13A	Q9H1H9	KI13A_HUMAN	uniprotkb_proteome_UP000005640_AND_revi_2024_03_07	>sp|Q9H1H9|KI13A_HUMAN Kinesin-like protein KIF13A OS=Homo sapiens OX=9606 GN=KIF13A PE=1 SV=2	19	26	29	sp	9606	1	2	uniprotkb_proteome_UP000005640_AND_revi_2024_03_07	NaN	NaN	NaN	FALSE	100	0.0550558	12.7982	3.27634e-08	KI13A_HUMAN	0	7.08904e-09	53.4844	202308	Q9H1H9	Q9H1H9_C1443_M1	1	Carbamidomethyl (C)	C	1443	PRRNKEGCTSETPHA	_EGC[Carbamidomethyl (C)]TSETPHALTVS[Phospho (STY)]PFK_.3	_EGC[Carbamidomethyl (C)]TSETPHALTVS[Phospho (STY)]PFK_.3;_EGC[Carbamidomethyl (C)]TSETPHALTVS[Phospho (STY)]PFK_.2	_EGC[Carbamidomethyl (C)]TSETPHALTVS[Phospho (STY)]PFK_.3;_EGC[Carbamidomethyl (C)]TSETPHALTVS[Phospho (STY)]PFK_.2	_EGC[Carbamidomethyl (C)]TSETPHALTVS[Phospho (STY)]PFK_.3;_EGC[Carbamidomethyl (C)]TSETPHALTVS[Phospho (STY)]PFK_.2	_EGC[Carbamidomethyl (C)]TSETPHALTVS[Phospho (STY)]PFK_.3;_EGC[Carbamidomethyl (C)]TSETPHALTVS[Phospho (STY)]PFK_.2	_EGC[Carbamidomethyl (C)]TSETPHALTVS[Phospho (STY)]PFK_.3;_EGC[Carbamidomethyl (C)]TSETPHALTVS[Phospho (STY)]PFK_.2	1	2	2	2	2	2	1	1	1	1	1	1	1998.47	2406.58	2662.93	2448.19	2125.5	2746.33
Q9H1H9	Q9H1H9	Q9H1H9	KIF13A	Homo sapiens	Kinesin-like protein KIF13A	Q9H1H9	KI13A_HUMAN	uniprotkb_proteome_UP000005640_AND_revi_2024_03_07	>sp|Q9H1H9|KI13A_HUMAN Kinesin-like protein KIF13A OS=Homo sapiens OX=9606 GN=KIF13A PE=1 SV=2	19	26	29	sp	9606	1	2	uniprotkb_proteome_UP000005640_AND_revi_2024_03_07	NaN	NaN	NaN	FALSE	100	0.0550558	12.7982	3.27634e-08	KI13A_HUMAN	0	7.08904e-09	53.4844	202308	Q9H1H9	Q9H1H9_S1454_M1	1	Phospho (STY)	S	1454	TPHALTVSPFKAFSP	_EGC[Carbamidomethyl (C)]TSETPHALTVS[Phospho (STY)]PFK_.3	_EGC[Carbamidomethyl (C)]TSETPHALTVS[Phospho (STY)]PFK_.3;_EGC[Carbamidomethyl (C)]TSETPHALTVS[Phospho (STY)]PFK_.2	_EGC[Carbamidomethyl (C)]TSETPHALTVS[Phospho (STY)]PFK_.3;_EGC[Carbamidomethyl (C)]TSETPHALTVS[Phospho (STY)]PFK_.2	_EGC[Carbamidomethyl (C)]TSETPHALTVS[Phospho (STY)]PFK_.3;_EGC[Carbamidomethyl (C)]TSETPHALTVS[Phospho (STY)]PFK_.2	_EGC[Carbamidomethyl (C)]TSETPHALTVS[Phospho (STY)]PFK_.3;_EGC[Carbamidomethyl (C)]TSETPHALTVS[Phospho (STY)]PFK_.2	_EGC[Carbamidomethyl (C)]TSETPHALTVS[Phospho (STY)]PFK_.3;_EGC[Carbamidomethyl (C)]TSETPHALTVS[Phospho (STY)]PFK_.2	1	2	2	2	2	2	0.921445	0.999868	0.999996	0.999991	0.998609	0.998569	1998.47	2406.58	2662.93	2448.19	2125.5	2746.33
Q9H1H9	Q9H1H9	Q9H1H9	KIF13A	Homo sapiens	Kinesin-like protein KIF13A	Q9H1H9	KI13A_HUMAN	uniprotkb_proteome_UP000005640_AND_revi_2024_03_07	>sp|Q9H1H9|KI13A_HUMAN Kinesin-like protein KIF13A OS=Homo sapiens OX=9606 GN=KIF13A PE=1 SV=2	19	26	29	sp	9606	1	2	uniprotkb_proteome_UP000005640_AND_revi_2024_03_07	NaN	NaN	NaN	FALSE	100	0.0550558	12.7982	3.27634e-08	KI13A_HUMAN	0	7.08904e-09	53.4844	202308	Q9H1H9	Q9H1H9_S1287_M1	1	Phospho (STY)	S	1287	NKQSFTQSLKRRISL	_QSFTQS[Phospho (STY)]LK_.2	_QSFTQS[Phospho (STY)]LK_.2	_QSFTQS[Phospho (STY)]LK_.2	_QSFTQS[Phospho (STY)]LK_.2	_QSFTQS[Phospho (STY)]LK_.2	_QSFTQS[Phospho (STY)]LK_.2	1	1	1	1	1	1	1	1	1	1	1	1	7351.81	6809.14	6401.47	5627.94	6299.18	5420.21
Q9H1H9	Q9H1H9	Q9H1H9	KIF13A	Homo sapiens	Kinesin-like protein KIF13A	Q9H1H9	KI13A_HUMAN	uniprotkb_proteome_UP000005640_AND_revi_2024_03_07	>sp|Q9H1H9|KI13A_HUMAN Kinesin-like protein KIF13A OS=Homo sapiens OX=9606 GN=KIF13A PE=1 SV=2	19	26	29	sp	9606	1	2	uniprotkb_proteome_UP000005640_AND_revi_2024_03_07	NaN	NaN	NaN	FALSE	100	0.0550558	12.7982	3.27634e-08	KI13A_HUMAN	0	7.08904e-09	53.4844	202308	Q9H1H9	Q9H1H9_S1679_M1	1	Phospho (STY)	S	1679	NSALAKGSPSSQSIP	_GS[Phospho (STY)]PSSQSIPEK_.2	_GS[Phospho (STY)]PSSQSIPEK_.2	_GS[Phospho (STY)]PSSQSIPEK_.2	_GS[Phospho (STY)]PSSQSIPEK_.2	_GS[Phospho (STY)]PSSQSIPEK_.2	_GS[Phospho (STY)]PSSQSIPEK_.2	1	1	1	1	1	1	0.997424	0.999995	0.999784	0.999998	1	1	1658.29	1650.65	1290.49	2285.79	1779.41	1403.25
Q9H1H9	Q9H1H9	Q9H1H9	KIF13A	Homo sapiens	Kinesin-like protein KIF13A	Q9H1H9	KI13A_HUMAN	uniprotkb_proteome_UP000005640_AND_revi_2024_03_07	>sp|Q9H1H9|KI13A_HUMAN Kinesin-like protein KIF13A OS=Homo sapiens OX=9606 GN=KIF13A PE=1 SV=2	19	26	29	sp	9606	1	2	uniprotkb_proteome_UP000005640_AND_revi_2024_03_07	NaN	NaN	NaN	FALSE	100	0.0550558	12.7982	3.27634e-08	KI13A_HUMAN	0	7.08904e-09	53.4844	202308	Q9H1H9	Q9H1H9_S1639_M1	1	Phospho (STY)	S	1639	STEHSTPSLVHDFRP	Filtered	Filtered	Filtered	_DADSTEHSTPS[Phospho (STY)]LVHDFRPSSNK_.4	Filtered	Filtered	Filtered	Filtered	Filtered	1	Filtered	Filtered	Filtered	Filtered	Filtered	0.951391	Filtered	Filtered	Filtered	Filtered	Filtered	77.0382	Filtered	Filtered
Q9H1H9	Q9H1H9	Q9H1H9	KIF13A	Homo sapiens	Kinesin-like protein KIF13A	Q9H1H9	KI13A_HUMAN	uniprotkb_proteome_UP000005640_AND_revi_2024_03_07	>sp|Q9H1H9|KI13A_HUMAN Kinesin-like protein KIF13A OS=Homo sapiens OX=9606 GN=KIF13A PE=1 SV=2	19	26	29	sp	9606	1	2	uniprotkb_proteome_UP000005640_AND_revi_2024_03_07	NaN	NaN	NaN	FALSE	100	0.0550558	12.7982	3.27634e-08	KI13A_HUMAN	0	7.08904e-09	53.4844	202308	Q9H1H9	Q9H1H9_T1637_M1	1	Phospho (STY)	T	1637	ADSTEHSTPSLVHDF	_DADSTEHST[Phospho (STY)]PSLVHDFRPSSNK_.4	Filtered	_DADSTEHST[Phospho (STY)]PSLVHDFRPSSNK_.4	Filtered	Filtered	Filtered	1	Filtered	1	Filtered	Filtered	Filtered	0.806354	Filtered	0.764442	Filtered	Filtered	Filtered	93.065	Filtered	171.741	Filtered	Filtered	Filtered
Q9H1H9	Q9H1H9	Q9H1H9	KIF13A	Homo sapiens	Kinesin-like protein KIF13A	Q9H1H9	KI13A_HUMAN	uniprotkb_proteome_UP000005640_AND_revi_2024_03_07	>sp|Q9H1H9|KI13A_HUMAN Kinesin-like protein KIF13A OS=Homo sapiens OX=9606 GN=KIF13A PE=1 SV=2	19	26	29	sp	9606	1	2	uniprotkb_proteome_UP000005640_AND_revi_2024_03_07	NaN	NaN	NaN	FALSE	100	0.0550558	12.7982	3.27634e-08	KI13A_HUMAN	0	7.08904e-09	53.4844	202308	Q9H1H9	Q9H1H9_S1382_M1	1	Phospho (STY)	S	1382	KARHIRRSLSTPNVH	Filtered	Filtered	Filtered	Filtered	_RS[Phospho (STY)]LSTPNVHNVSSSRPDLSGFDEDDK_.4	Filtered	Filtered	Filtered	Filtered	Filtered	1	Filtered	Filtered	Filtered	Filtered	Filtered	0.822602	Filtered	Filtered	Filtered	Filtered	Filtered	543.866	Filtered
Q9H1H9	Q9H1H9	Q9H1H9	KIF13A	Homo sapiens	Kinesin-like protein KIF13A	Q9H1H9	KI13A_HUMAN	uniprotkb_proteome_UP000005640_AND_revi_2024_03_07	>sp|Q9H1H9|KI13A_HUMAN Kinesin-like protein KIF13A OS=Homo sapiens OX=9606 GN=KIF13A PE=1 SV=2	19	26	29	sp	9606	1	2	uniprotkb_proteome_UP000005640_AND_revi_2024_03_07	NaN	NaN	NaN	FALSE	100	0.0550558	12.7982	3.27634e-08	KI13A_HUMAN	0	7.08904e-09	53.4844	202308	Q9H1H9	Q9H1H9_S1384_M1	1	Phospho (STY)	S	1384	RHIRRSLSTPNVHNV	Filtered	_SLS[Phospho (STY)]TPNVHNVSSSR_.3;_SLS[Phospho (STY)]TPNVHNVSSSRPDLSGFDEDDK_.3	_RSLS[Phospho (STY)]TPNVHNVSSSRPDLSGFDEDDK_.4	_SLS[Phospho (STY)]TPNVHNVSSSR_.3;_SLS[Phospho (STY)]TPNVHNVSSSRPDLSGFDEDDK_.3	_SLS[Phospho (STY)]TPNVHNVSSSR_.3	_SLS[Phospho (STY)]TPNVHNVSSSR_.3	Filtered	2	1	2	1	1	Filtered	0.935769	0.791857	0.867715	0.974892	0.975367	Filtered	647.108	522.52	979.695	169.399	221.527
Q9H1H9	Q9H1H9	Q9H1H9	KIF13A	Homo sapiens	Kinesin-like protein KIF13A	Q9H1H9	KI13A_HUMAN	uniprotkb_proteome_UP000005640_AND_revi_2024_03_07	>sp|Q9H1H9|KI13A_HUMAN Kinesin-like protein KIF13A OS=Homo sapiens OX=9606 GN=KIF13A PE=1 SV=2	19	26	29	sp	9606	1	2	uniprotkb_proteome_UP000005640_AND_revi_2024_03_07	NaN	NaN	NaN	FALSE	100	0.0550558	12.7982	3.27634e-08	KI13A_HUMAN	0	7.08904e-09	53.4844	202308	Q9H1H9	Q9H1H9_S1579_M1	1	Phospho (STY)	S	1579	SKVDLSNSRVLEKEV	Filtered	_VDLSNS[Phospho (STY)]R_.2	_VDLSNS[Phospho (STY)]R_.2	_VDLSNS[Phospho (STY)]R_.2	_VDLSNS[Phospho (STY)]R_.2	_VDLSNS[Phospho (STY)]R_.2	Filtered	1	1	1	1	1	Filtered	0.979186	0.999972	0.98657	0.999776	0.999638	Filtered	417.241	726.727	857.309	461.71	455.258
Q9H1H9	Q9H1H9	Q9H1H9	KIF13A	Homo sapiens	Kinesin-like protein KIF13A	Q9H1H9	KI13A_HUMAN	uniprotkb_proteome_UP000005640_AND_revi_2024_03_07	>sp|Q9H1H9|KI13A_HUMAN Kinesin-like protein KIF13A OS=Homo sapiens OX=9606 GN=KIF13A PE=1 SV=2	19	26	29	sp	9606	1	2	uniprotkb_proteome_UP000005640_AND_revi_2024_03_07	NaN	NaN	NaN	FALSE	100	0.0550558	12.7982	3.27634e-08	KI13A_HUMAN	0	7.08904e-09	53.4844	202308	Q9H1H9	Q9H1H9_S1577_M1	1	Phospho (STY)	S	1577	FSSKVDLSNSRVLEK	_VDLS[Phospho (STY)]NSR_.2	Filtered	Filtered	Filtered	Filtered	Filtered	1	Filtered	Filtered	Filtered	Filtered	Filtered	0.869447	Filtered	Filtered	Filtered	Filtered	Filtered	369.21	Filtered	Filtered	Filtered	Filtered	Filtered
Q9H1H9	Q9H1H9	Q9H1H9	KIF13A	Homo sapiens	Kinesin-like protein KIF13A	Q9H1H9	KI13A_HUMAN	uniprotkb_proteome_UP000005640_AND_revi_2024_03_07	>sp|Q9H1H9|KI13A_HUMAN Kinesin-like protein KIF13A OS=Homo sapiens OX=9606 GN=KIF13A PE=1 SV=2	19	26	29	sp	9606	1	2	uniprotkb_proteome_UP000005640_AND_revi_2024_03_07	NaN	NaN	NaN	FALSE	100	0.0550558	12.7982	3.27634e-08	KI13A_HUMAN	0	7.08904e-09	53.4844	202308	Q9H1H9	Q9H1H9_M214_M1	1	Oxidation (M)	M	214	RTVAATNMNEESSRS	_TVAATNM[Oxidation (M)]NEESSR_.2	_TVAATNM[Oxidation (M)]NEESSR_.2	_TVAATNM[Oxidation (M)]NEESSR_.2	_TVAATNM[Oxidation (M)]NEESSR_.2	_TVAATNM[Oxidation (M)]NEESSR_.2	_TVAATNM[Oxidation (M)]NEESSR_.2	1	1	1	1	1	1	1	1	1	1	1	1	270.973	357.937	382.811	367.505	312.712	358.819
Q9H1I8	Q9H1I8	Q9H1I8	ASCC2	Homo sapiens	Activating signal cointegrator 1 complex subunit 2	Q9H1I8	ASCC2_HUMAN	uniprotkb_proteome_UP000005640_AND_revi_2024_03_07	>sp|Q9H1I8|ASCC2_HUMAN Activating signal cointegrator 1 complex subunit 2 OS=Homo sapiens OX=9606 GN=ASCC2 PE=1 SV=3	7	13	21	sp	9606	1	3	uniprotkb_proteome_UP000005640_AND_revi_2024_03_07	NaN	NaN	NaN	FALSE	100	0.103732	11.6306	1.11084e-08	ASCC2_HUMAN	0	3.50946e-09	54.1251	86360.4	Q9H1I8	Q9H1I8_T233_M1	1	Phospho (STY)	T	233	LEERGRLTPSDMPLL	_GRLT[Phospho (STY)]PSDMPLLELK_.3;_GRLT[Phospho (STY)]PSDMPLLELK_.2;_GRLT[Phospho (STY)]PSDM[Oxidation (M)]PLLELK_.3;_GRLT[Phospho (STY)]PSDM[Oxidation (M)]PLLELK_.2	_GRLT[Phospho (STY)]PSDMPLLELK_.3;_GRLT[Phospho (STY)]PSDMPLLELK_.2;_GRLT[Phospho (STY)]PSDM[Oxidation (M)]PLLELK_.3;_GRLT[Phospho (STY)]PSDM[Oxidation (M)]PLLELK_.2	_GRLT[Phospho (STY)]PSDMPLLELK_.3;_GRLT[Phospho (STY)]PSDMPLLELK_.2;_GRLT[Phospho (STY)]PSDM[Oxidation (M)]PLLELK_.3	_GRLT[Phospho (STY)]PSDMPLLELK_.3;_GRLT[Phospho (STY)]PSDMPLLELK_.2;_GRLT[Phospho (STY)]PSDM[Oxidation (M)]PLLELK_.3;_GRLT[Phospho (STY)]PSDM[Oxidation (M)]PLLELK_.2	_GRLT[Phospho (STY)]PSDMPLLELK_.3;_GRLT[Phospho (STY)]PSDMPLLELK_.2;_GRLT[Phospho (STY)]PSDM[Oxidation (M)]PLLELK_.3;_GRLT[Phospho (STY)]PSDM[Oxidation (M)]PLLELK_.2	_GRLT[Phospho (STY)]PSDMPLLELK_.3;_GRLT[Phospho (STY)]PSDM[Oxidation (M)]PLLELK_.3;_GRLT[Phospho (STY)]PSDM[Oxidation (M)]PLLELK_.2	4	4	3	4	4	3	1	1	1	1	1	1	24298	21640.3	18305.7	19542.3	19680.5	12656.4
Q9H1I8	Q9H1I8	Q9H1I8	ASCC2	Homo sapiens	Activating signal cointegrator 1 complex subunit 2	Q9H1I8	ASCC2_HUMAN	uniprotkb_proteome_UP000005640_AND_revi_2024_03_07	>sp|Q9H1I8|ASCC2_HUMAN Activating signal cointegrator 1 complex subunit 2 OS=Homo sapiens OX=9606 GN=ASCC2 PE=1 SV=3	7	13	21	sp	9606	1	3	uniprotkb_proteome_UP000005640_AND_revi_2024_03_07	NaN	NaN	NaN	FALSE	100	0.103732	11.6306	1.11084e-08	ASCC2_HUMAN	0	3.50946e-09	54.1251	86360.4	Q9H1I8	Q9H1I8_M237_M1	1	Oxidation (M)	M	237	GRLTPSDMPLLELKD	_GRLT[Phospho (STY)]PSDM[Oxidation (M)]PLLELK_.3;_GRLT[Phospho (STY)]PSDM[Oxidation (M)]PLLELK_.2	_GRLT[Phospho (STY)]PSDM[Oxidation (M)]PLLELK_.3;_GRLT[Phospho (STY)]PSDM[Oxidation (M)]PLLELK_.2	_GRLT[Phospho (STY)]PSDM[Oxidation (M)]PLLELK_.3	_GRLT[Phospho (STY)]PSDM[Oxidation (M)]PLLELK_.3;_GRLT[Phospho (STY)]PSDM[Oxidation (M)]PLLELK_.2	_GRLT[Phospho (STY)]PSDM[Oxidation (M)]PLLELK_.3;_GRLT[Phospho (STY)]PSDM[Oxidation (M)]PLLELK_.2	_GRLT[Phospho (STY)]PSDM[Oxidation (M)]PLLELK_.3;_GRLT[Phospho (STY)]PSDM[Oxidation (M)]PLLELK_.2	2	2	1	2	2	2	1	1	1	1	1	1	3664.44	3178.88	2823.57	2138.52	2703.36	2772.57
Q9H1I8	Q9H1I8	Q9H1I8	ASCC2	Homo sapiens	Activating signal cointegrator 1 complex subunit 2	Q9H1I8	ASCC2_HUMAN	uniprotkb_proteome_UP000005640_AND_revi_2024_03_07	>sp|Q9H1I8|ASCC2_HUMAN Activating signal cointegrator 1 complex subunit 2 OS=Homo sapiens OX=9606 GN=ASCC2 PE=1 SV=3	7	13	21	sp	9606	1	3	uniprotkb_proteome_UP000005640_AND_revi_2024_03_07	NaN	NaN	NaN	FALSE	100	0.103732	11.6306	1.11084e-08	ASCC2_HUMAN	0	3.50946e-09	54.1251	86360.4	Q9H1I8	Q9H1I8_S713_M1	1	Phospho (STY)	S	713	SSTAVAGSPRGHGQS	_HDSSTAVAGS[Phospho (STY)]PR_.2;_HDSSTAVAGS[Phospho (STY)]PR_.3;_GYRHDSSTAVAGS[Phospho (STY)]PR_.3;_GYRHDSSTAVAGS[Phospho (STY)]PR_.2	_HDSSTAVAGS[Phospho (STY)]PR_.2;_HDSSTAVAGS[Phospho (STY)]PR_.3;_GYRHDSSTAVAGS[Phospho (STY)]PR_.3;_GYRHDSSTAVAGS[Phospho (STY)]PR_.2	_HDSSTAVAGS[Phospho (STY)]PR_.2;_HDSSTAVAGS[Phospho (STY)]PR_.3;_GYRHDSSTAVAGS[Phospho (STY)]PR_.3;_GYRHDSSTAVAGS[Phospho (STY)]PR_.2	_HDSSTAVAGS[Phospho (STY)]PR_.2;_HDSSTAVAGS[Phospho (STY)]PR_.3;_GYRHDSSTAVAGS[Phospho (STY)]PR_.3;_GYRHDSSTAVAGS[Phospho (STY)]PR_.2	_HDSSTAVAGS[Phospho (STY)]PR_.2;_HDSSTAVAGS[Phospho (STY)]PR_.3;_GYRHDSSTAVAGS[Phospho (STY)]PR_.3	_HDSSTAVAGS[Phospho (STY)]PR_.2;_HDSSTAVAGS[Phospho (STY)]PR_.3;_GYRHDSSTAVAGS[Phospho (STY)]PR_.3;_GYRHDSSTAVAGS[Phospho (STY)]PR_.2	4	4	4	4	3	4	1	1	1	1	1	1	10957.6	10239.1	8814.93	9489.86	7879.76	8135.08
Q9H1I8	Q9H1I8	Q9H1I8	ASCC2	Homo sapiens	Activating signal cointegrator 1 complex subunit 2	Q9H1I8	ASCC2_HUMAN	uniprotkb_proteome_UP000005640_AND_revi_2024_03_07	>sp|Q9H1I8|ASCC2_HUMAN Activating signal cointegrator 1 complex subunit 2 OS=Homo sapiens OX=9606 GN=ASCC2 PE=1 SV=3	7	13	21	sp	9606	1	3	uniprotkb_proteome_UP000005640_AND_revi_2024_03_07	NaN	NaN	NaN	FALSE	100	0.103732	11.6306	1.11084e-08	ASCC2_HUMAN	0	3.50946e-09	54.1251	86360.4	Q9H1I8	Q9H1I8_S706_M1	1	Phospho (STY)	S	706	KKGYRHDSSTAVAGS	_GYRHDS[Phospho (STY)]STAVAGSPR_.3	_HDS[Phospho (STY)]STAVAGSPR_.2;_GYRHDS[Phospho (STY)]STAVAGSPR_.3	Filtered	_HDS[Phospho (STY)]STAVAGSPR_.2;_HDS[Phospho (STY)]STAVAGSPR_.3;_GYRHDS[Phospho (STY)]STAVAGSPR_.3	_HDS[Phospho (STY)]STAVAGSPR_.2;_HDS[Phospho (STY)]STAVAGSPR_.3;_GYRHDS[Phospho (STY)]STAVAGSPR_.3;_GYRHDS[Phospho (STY)]STAVAGSPR_.2	_HDS[Phospho (STY)]STAVAGSPR_.2;_GYRHDS[Phospho (STY)]STAVAGSPR_.3	1	2	Filtered	3	4	2	0.973153	0.994551	Filtered	0.999994	1	0.999981	842.807	1276.15	Filtered	6003.77	6982.03	5672.32
Q9H1I8	Q9H1I8	Q9H1I8	ASCC2	Homo sapiens	Activating signal cointegrator 1 complex subunit 2	Q9H1I8	ASCC2_HUMAN	uniprotkb_proteome_UP000005640_AND_revi_2024_03_07	>sp|Q9H1I8|ASCC2_HUMAN Activating signal cointegrator 1 complex subunit 2 OS=Homo sapiens OX=9606 GN=ASCC2 PE=1 SV=3	7	13	21	sp	9606	1	3	uniprotkb_proteome_UP000005640_AND_revi_2024_03_07	NaN	NaN	NaN	FALSE	100	0.103732	11.6306	1.11084e-08	ASCC2_HUMAN	0	3.50946e-09	54.1251	86360.4	Q9H1I8	Q9H1I8_S24_M1	1	Phospho (STY)	S	24	KTGKLRTSPALHPEQ	_LRTS[Phospho (STY)]PALHPEQK_.3	Filtered	Filtered	_LRTS[Phospho (STY)]PALHPEQK_.3	_LRTS[Phospho (STY)]PALHPEQK_.3	Filtered	1	Filtered	Filtered	1	1	Filtered	0.996802	Filtered	Filtered	0.982588	0.99693	Filtered	836.622	Filtered	Filtered	618.495	605.45	Filtered
Q9H1I8	Q9H1I8	Q9H1I8	ASCC2	Homo sapiens	Activating signal cointegrator 1 complex subunit 2	Q9H1I8	ASCC2_HUMAN	uniprotkb_proteome_UP000005640_AND_revi_2024_03_07	>sp|Q9H1I8|ASCC2_HUMAN Activating signal cointegrator 1 complex subunit 2 OS=Homo sapiens OX=9606 GN=ASCC2 PE=1 SV=3	7	13	21	sp	9606	1	3	uniprotkb_proteome_UP000005640_AND_revi_2024_03_07	NaN	NaN	NaN	FALSE	100	0.103732	11.6306	1.11084e-08	ASCC2_HUMAN	0	3.50946e-09	54.1251	86360.4	Q9H1I8	Q9H1I8_T23_M1	1	Phospho (STY)	T	23	PKTGKLRTSPALHPE	Filtered	Filtered	Filtered	Filtered	Filtered	_LRT[Phospho (STY)]SPALHPEQK_.3	Filtered	Filtered	Filtered	Filtered	Filtered	1	Filtered	Filtered	Filtered	Filtered	Filtered	0.999982	Filtered	Filtered	Filtered	Filtered	Filtered	347.045
Q9H1I8	Q9H1I8	Q9H1I8	ASCC2	Homo sapiens	Activating signal cointegrator 1 complex subunit 2	Q9H1I8	ASCC2_HUMAN	uniprotkb_proteome_UP000005640_AND_revi_2024_03_07	>sp|Q9H1I8|ASCC2_HUMAN Activating signal cointegrator 1 complex subunit 2 OS=Homo sapiens OX=9606 GN=ASCC2 PE=1 SV=3	7	13	21	sp	9606	1	3	uniprotkb_proteome_UP000005640_AND_revi_2024_03_07	NaN	NaN	NaN	FALSE	100	0.103732	11.6306	1.11084e-08	ASCC2_HUMAN	0	3.50946e-09	54.1251	86360.4	Q9H1I8	Q9H1I8_Y702_M1	1	Phospho (STY)	Y	702	AFLAKKGYRHDSSTA	Filtered	Filtered	_GY[Phospho (STY)]RHDSSTAVAGSPR_.3	Filtered	Filtered	Filtered	Filtered	Filtered	1	Filtered	Filtered	Filtered	Filtered	Filtered	0.955863	Filtered	Filtered	Filtered	Filtered	Filtered	728.763	Filtered	Filtered	Filtered
Q9H1J1	Q9H1J1	Q9H1J1	UPF3A	Homo sapiens	Regulator of nonsense transcripts 3A	Q9H1J1	REN3A_HUMAN	uniprotkb_proteome_UP000005640_AND_revi_2024_03_07	>sp|Q9H1J1|REN3A_HUMAN Regulator of nonsense transcripts 3A OS=Homo sapiens OX=9606 GN=UPF3A PE=1 SV=1	11	16	18	sp	9606	1	1	uniprotkb_proteome_UP000005640_AND_revi_2024_03_07	NaN	NaN	NaN	FALSE	100	0.0855297	11.0735	1.04486e-05	REN3A_HUMAN	0.000141243	7.75788e-07	49.0605	54696.2	Q9H1J1	Q9H1J1_S341_M1	1	Phospho (STY)	S	341	QETSHSGSDKEHRDV	Filtered	_ARPMEGSLEEPQETSHSGS[Phospho (STY)]DK_.3	Filtered	_ARPMEGSLEEPQETSHSGS[Phospho (STY)]DK_.3	Filtered	_ARPMEGSLEEPQETSHSGS[Phospho (STY)]DK_.3	Filtered	1	Filtered	1	Filtered	1	Filtered	0.998142	Filtered	0.89267	Filtered	0.999899	Filtered	2158.66	Filtered	2220.85	Filtered	2580.83
Q9H1J1	Q9H1J1	Q9H1J1	UPF3A	Homo sapiens	Regulator of nonsense transcripts 3A	Q9H1J1	REN3A_HUMAN	uniprotkb_proteome_UP000005640_AND_revi_2024_03_07	>sp|Q9H1J1|REN3A_HUMAN Regulator of nonsense transcripts 3A OS=Homo sapiens OX=9606 GN=UPF3A PE=1 SV=1	11	16	18	sp	9606	1	1	uniprotkb_proteome_UP000005640_AND_revi_2024_03_07	NaN	NaN	NaN	FALSE	100	0.0855297	11.0735	1.04486e-05	REN3A_HUMAN	0.000141243	7.75788e-07	49.0605	54696.2	Q9H1J1	Q9H1J1_M326_M1	1	Oxidation (M)	M	326	AVVKARPMEGSLEEP	_ARPM[Oxidation (M)]EGSLEEPQETSHSGSDK_.3;_ARPM[Oxidation (M)]EGSLEEPQETSHSGSDK_.4	_ARPM[Oxidation (M)]EGSLEEPQETSHSGSDK_.3;_ARPM[Oxidation (M)]EGSLEEPQETSHSGSDK_.4	_ARPM[Oxidation (M)]EGSLEEPQETSHSGSDK_.3;_ARPM[Oxidation (M)]EGSLEEPQETSHSGSDK_.4	_ARPM[Oxidation (M)]EGSLEEPQETSHSGSDK_.3;_ARPM[Oxidation (M)]EGSLEEPQETSHSGSDK_.4	_ARPM[Oxidation (M)]EGSLEEPQETSHSGSDK_.3;_ARPM[Oxidation (M)]EGSLEEPQETSHSGSDK_.4	_ARPM[Oxidation (M)]EGSLEEPQETSHSGSDK_.3;_ARPM[Oxidation (M)]EGSLEEPQETSHSGSDK_.4	2	2	2	2	2	2	1	1	1	1	1	1	1477.39	1613.59	1493.39	1166.28	1178.34	1041.15
Q9H1J1	Q9H1J1	Q9H1J1	UPF3A	Homo sapiens	Regulator of nonsense transcripts 3A	Q9H1J1	REN3A_HUMAN	uniprotkb_proteome_UP000005640_AND_revi_2024_03_07	>sp|Q9H1J1|REN3A_HUMAN Regulator of nonsense transcripts 3A OS=Homo sapiens OX=9606 GN=UPF3A PE=1 SV=1	11	16	18	sp	9606	1	1	uniprotkb_proteome_UP000005640_AND_revi_2024_03_07	NaN	NaN	NaN	FALSE	100	0.0855297	11.0735	1.04486e-05	REN3A_HUMAN	0.000141243	7.75788e-07	49.0605	54696.2	Q9H1J1	Q9H1J1_C52_M1	1	Carbamidomethyl (C)	C	52	PPTSSSGCGGGAGKP	_DSQQQEAETPPTSSSGC[Carbamidomethyl (C)]GGGAGK_.3;_DSQQQEAETPPTSSSGC[Carbamidomethyl (C)]GGGAGKPR_.3	_DSQQQEAETPPTSSSGC[Carbamidomethyl (C)]GGGAGK_.3;_DSQQQEAETPPTSSSGC[Carbamidomethyl (C)]GGGAGKPR_.3	_DSQQQEAETPPTSSSGC[Carbamidomethyl (C)]GGGAGK_.3;_DSQQQEAETPPTSSSGC[Carbamidomethyl (C)]GGGAGKPR_.3	_DSQQQEAETPPTSSSGC[Carbamidomethyl (C)]GGGAGK_.3;_DSQQQEAETPPTSSSGC[Carbamidomethyl (C)]GGGAGKPR_.3	_DSQQQEAETPPTSSSGC[Carbamidomethyl (C)]GGGAGK_.3;_DSQQQEAETPPTSSSGC[Carbamidomethyl (C)]GGGAGKPR_.3	_DSQQQEAETPPTSSSGC[Carbamidomethyl (C)]GGGAGK_.3;_DSQQQEAETPPTSSSGC[Carbamidomethyl (C)]GGGAGKPR_.3	2	2	2	2	2	2	1	1	1	1	1	1	4196.38	4237.68	4326.81	5184.42	4071.27	4271.64
Q9H1J1	Q9H1J1	Q9H1J1	UPF3A	Homo sapiens	Regulator of nonsense transcripts 3A	Q9H1J1	REN3A_HUMAN	uniprotkb_proteome_UP000005640_AND_revi_2024_03_07	>sp|Q9H1J1|REN3A_HUMAN Regulator of nonsense transcripts 3A OS=Homo sapiens OX=9606 GN=UPF3A PE=1 SV=1	11	16	18	sp	9606	1	1	uniprotkb_proteome_UP000005640_AND_revi_2024_03_07	NaN	NaN	NaN	FALSE	100	0.0855297	11.0735	1.04486e-05	REN3A_HUMAN	0.000141243	7.75788e-07	49.0605	54696.2	Q9H1J1	Q9H1J1_S379_M1	1	Phospho (STY)	S	379	HHEPERLSRRSEDEQ	_AHHEPERLS[Phospho (STY)]R_.3	_AHHEPERLS[Phospho (STY)]R_.3	_AHHEPERLS[Phospho (STY)]R_.3	_AHHEPERLS[Phospho (STY)]R_.3	_AHHEPERLS[Phospho (STY)]R_.3;_LS[Phospho (STY)]RRSEDEQR_.3	_AHHEPERLS[Phospho (STY)]R_.3;_LS[Phospho (STY)]RRSEDEQR_.3	1	1	1	1	2	2	1	1	1	1	1	1	1176.29	897.174	1490.09	1380.83	1830.8	1492.23
Q9H1J1	Q9H1J1	Q9H1J1	UPF3A	Homo sapiens	Regulator of nonsense transcripts 3A	Q9H1J1	REN3A_HUMAN	uniprotkb_proteome_UP000005640_AND_revi_2024_03_07	>sp|Q9H1J1|REN3A_HUMAN Regulator of nonsense transcripts 3A OS=Homo sapiens OX=9606 GN=UPF3A PE=1 SV=1	11	16	18	sp	9606	1	1	uniprotkb_proteome_UP000005640_AND_revi_2024_03_07	NaN	NaN	NaN	FALSE	100	0.0855297	11.0735	1.04486e-05	REN3A_HUMAN	0.000141243	7.75788e-07	49.0605	54696.2	Q9H1J1	Q9H1J1_S382_M1	1	Phospho (STY)	S	382	PERLSRRSEDEQRWG	_LSRRS[Phospho (STY)]EDEQR_.3	_LSRRS[Phospho (STY)]EDEQR_.3	Filtered	Filtered	Filtered	Filtered	1	1	Filtered	Filtered	Filtered	Filtered	0.999992	0.910387	Filtered	Filtered	Filtered	Filtered	602.442	733.329	Filtered	Filtered	Filtered	Filtered
Q9H1J1	Q9H1J1	Q9H1J1	UPF3A	Homo sapiens	Regulator of nonsense transcripts 3A	Q9H1J1	REN3A_HUMAN	uniprotkb_proteome_UP000005640_AND_revi_2024_03_07	>sp|Q9H1J1|REN3A_HUMAN Regulator of nonsense transcripts 3A OS=Homo sapiens OX=9606 GN=UPF3A PE=1 SV=1	11	16	18	sp	9606	1	1	uniprotkb_proteome_UP000005640_AND_revi_2024_03_07	NaN	NaN	NaN	FALSE	100	0.0855297	11.0735	1.04486e-05	REN3A_HUMAN	0.000141243	7.75788e-07	49.0605	54696.2	Q9H1J1	Q9H1J1_M411_M1	1	Oxidation (M)	M	411	SGAPGEAMERLGRAQ	_GSQDSGAPGEAM[Oxidation (M)]ER_.2	_GSQDSGAPGEAM[Oxidation (M)]ER_.2;_KGSQDSGAPGEAM[Oxidation (M)]ER_.3	_GSQDSGAPGEAM[Oxidation (M)]ER_.2;_KGSQDSGAPGEAM[Oxidation (M)]ER_.3	_GSQDSGAPGEAM[Oxidation (M)]ER_.2	_GSQDSGAPGEAM[Oxidation (M)]ER_.2;_KGSQDSGAPGEAM[Oxidation (M)]ER_.3	_GSQDSGAPGEAM[Oxidation (M)]ER_.2;_KGSQDSGAPGEAM[Oxidation (M)]ER_.3	1	2	2	1	2	2	1	1	1	1	1	1	192.297	370.994	513.944	120.792	270.483	254.26
Q9H1J1	Q9H1J1	Q9H1J1	UPF3A	Homo sapiens	Regulator of nonsense transcripts 3A	Q9H1J1	REN3A_HUMAN	uniprotkb_proteome_UP000005640_AND_revi_2024_03_07	>sp|Q9H1J1|REN3A_HUMAN Regulator of nonsense transcripts 3A OS=Homo sapiens OX=9606 GN=UPF3A PE=1 SV=1	11	16	18	sp	9606	1	1	uniprotkb_proteome_UP000005640_AND_revi_2024_03_07	NaN	NaN	NaN	FALSE	100	0.0855297	11.0735	1.04486e-05	REN3A_HUMAN	0.000141243	7.75788e-07	49.0605	54696.2	Q9H1J1	Q9H1J1_C420_M1	1	Carbamidomethyl (C)	C	420	RLGRAQRCDDSPAPR	_C[Carbamidomethyl (C)]DDSPAPR_.2;_C[Carbamidomethyl (C)]DDS[Phospho (STY)]PAPRK_.2	_C[Carbamidomethyl (C)]DDSPAPR_.2;_C[Carbamidomethyl (C)]DDS[Phospho (STY)]PAPRK_.2	_C[Carbamidomethyl (C)]DDSPAPR_.2;_C[Carbamidomethyl (C)]DDS[Phospho (STY)]PAPRK_.2	_C[Carbamidomethyl (C)]DDSPAPR_.2;_C[Carbamidomethyl (C)]DDS[Phospho (STY)]PAPRK_.2	_C[Carbamidomethyl (C)]DDSPAPR_.2	_C[Carbamidomethyl (C)]DDSPAPR_.2;_C[Carbamidomethyl (C)]DDS[Phospho (STY)]PAPRK_.2	2	2	2	2	1	2	1	1	1	1	1	1	384.015	239.499	362.171	207.371	101.703	221.901
Q9H1J1	Q9H1J1	Q9H1J1	UPF3A	Homo sapiens	Regulator of nonsense transcripts 3A	Q9H1J1	REN3A_HUMAN	uniprotkb_proteome_UP000005640_AND_revi_2024_03_07	>sp|Q9H1J1|REN3A_HUMAN Regulator of nonsense transcripts 3A OS=Homo sapiens OX=9606 GN=UPF3A PE=1 SV=1	11	16	18	sp	9606	1	1	uniprotkb_proteome_UP000005640_AND_revi_2024_03_07	NaN	NaN	NaN	FALSE	100	0.0855297	11.0735	1.04486e-05	REN3A_HUMAN	0.000141243	7.75788e-07	49.0605	54696.2	Q9H1J1	Q9H1J1_S423_M1	1	Phospho (STY)	S	423	RAQRCDDSPAPRKER	_C[Carbamidomethyl (C)]DDS[Phospho (STY)]PAPRK_.2	_C[Carbamidomethyl (C)]DDS[Phospho (STY)]PAPRK_.2	_C[Carbamidomethyl (C)]DDS[Phospho (STY)]PAPRK_.2	_C[Carbamidomethyl (C)]DDS[Phospho (STY)]PAPRK_.2	Filtered	_C[Carbamidomethyl (C)]DDS[Phospho (STY)]PAPRK_.2	1	1	1	1	Filtered	1	1	1	1	1	Filtered	1	307.603	161.747	267.133	93.4108	Filtered	87.6747
Q9H1J1	Q9H1J1	Q9H1J1	UPF3A	Homo sapiens	Regulator of nonsense transcripts 3A	Q9H1J1	REN3A_HUMAN	uniprotkb_proteome_UP000005640_AND_revi_2024_03_07	>sp|Q9H1J1|REN3A_HUMAN Regulator of nonsense transcripts 3A OS=Homo sapiens OX=9606 GN=UPF3A PE=1 SV=1	11	16	18	sp	9606	1	1	uniprotkb_proteome_UP000005640_AND_revi_2024_03_07	NaN	NaN	NaN	FALSE	100	0.0855297	11.0735	1.04486e-05	REN3A_HUMAN	0.000141243	7.75788e-07	49.0605	54696.2	Q9H1J1	Q9H1J1_S401_M1	1	Phospho (STY)	S	401	QDRGKKGSQDSGAPG	Filtered	_KGS[Phospho (STY)]QDSGAPGEAMER_.2	Filtered	_KGS[Phospho (STY)]QDSGAPGEAMER_.2	Filtered	Filtered	Filtered	1	Filtered	1	Filtered	Filtered	Filtered	0.997758	Filtered	0.996464	Filtered	Filtered	Filtered	34.551	Filtered	72.7092	Filtered	Filtered
Q9H1J7	Q9H1J7	Q9H1J7	WNT5B	Homo sapiens	Protein Wnt-5b	Q9H1J7	WNT5B_HUMAN	uniprotkb_proteome_UP000005640_AND_revi_2024_03_07	>sp|Q9H1J7|WNT5B_HUMAN Protein Wnt-5b OS=Homo sapiens OX=9606 GN=WNT5B PE=2 SV=2	4	5	6	sp	9606	2	2	uniprotkb_proteome_UP000005640_AND_revi_2024_03_07	NaN	NaN	NaN	FALSE	100	0.0725349	10.4734	3.44005e-08	WNT5B_HUMAN	0	7.32558e-09	53.4546	40323.2	Q9H1J7	Q9H1J7_C143_M2	2	Carbamidomethyl (C)	C	143	GELSTCGCSRTARPK	_EGELSTC[Carbamidomethyl (C)]GC[Carbamidomethyl (C)]SR_.2	_EGELSTC[Carbamidomethyl (C)]GC[Carbamidomethyl (C)]SR_.2	_EGELSTC[Carbamidomethyl (C)]GC[Carbamidomethyl (C)]SR_.2	_EGELSTC[Carbamidomethyl (C)]GC[Carbamidomethyl (C)]SR_.2	_EGELSTC[Carbamidomethyl (C)]GC[Carbamidomethyl (C)]SR_.2	_EGELSTC[Carbamidomethyl (C)]GC[Carbamidomethyl (C)]SR_.2	1	1	1	1	1	1	1	1	1	1	1	1	2970.2	2900.67	3467.68	3555.21	2971.46	3304
Q9H1J7	Q9H1J7	Q9H1J7	WNT5B	Homo sapiens	Protein Wnt-5b	Q9H1J7	WNT5B_HUMAN	uniprotkb_proteome_UP000005640_AND_revi_2024_03_07	>sp|Q9H1J7|WNT5B_HUMAN Protein Wnt-5b OS=Homo sapiens OX=9606 GN=WNT5B PE=2 SV=2	4	5	6	sp	9606	2	2	uniprotkb_proteome_UP000005640_AND_revi_2024_03_07	NaN	NaN	NaN	FALSE	100	0.0725349	10.4734	3.44005e-08	WNT5B_HUMAN	0	7.32558e-09	53.4546	40323.2	Q9H1J7	Q9H1J7_C141_M2	2	Carbamidomethyl (C)	C	141	REGELSTCGCSRTAR	_EGELSTC[Carbamidomethyl (C)]GC[Carbamidomethyl (C)]SR_.2	_EGELSTC[Carbamidomethyl (C)]GC[Carbamidomethyl (C)]SR_.2	_EGELSTC[Carbamidomethyl (C)]GC[Carbamidomethyl (C)]SR_.2	_EGELSTC[Carbamidomethyl (C)]GC[Carbamidomethyl (C)]SR_.2	_EGELSTC[Carbamidomethyl (C)]GC[Carbamidomethyl (C)]SR_.2	_EGELSTC[Carbamidomethyl (C)]GC[Carbamidomethyl (C)]SR_.2	1	1	1	1	1	1	1	1	1	1	1	1	2970.2	2900.67	3467.68	3555.21	2971.46	3304
Q9H1J7	Q9H1J7	Q9H1J7	WNT5B	Homo sapiens	Protein Wnt-5b	Q9H1J7	WNT5B_HUMAN	uniprotkb_proteome_UP000005640_AND_revi_2024_03_07	>sp|Q9H1J7|WNT5B_HUMAN Protein Wnt-5b OS=Homo sapiens OX=9606 GN=WNT5B PE=2 SV=2	4	5	6	sp	9606	2	2	uniprotkb_proteome_UP000005640_AND_revi_2024_03_07	NaN	NaN	NaN	FALSE	100	0.0725349	10.4734	3.44005e-08	WNT5B_HUMAN	0	7.32558e-09	53.4546	40323.2	Q9H1J7	Q9H1J7_C319_M3	3	Carbamidomethyl (C)	C	319	DGCELMCCGRGYNQF	_TSEGM[Oxidation (M)]DGC[Carbamidomethyl (C)]ELMC[Carbamidomethyl (C)]C[Carbamidomethyl (C)]GR_.2;_TSEGM[Oxidation (M)]DGC[Carbamidomethyl (C)]ELM[Oxidation (M)]C[Carbamidomethyl (C)]C[Carbamidomethyl (C)]GR_.2;_TSEGM[Oxidation (M)]DGC[Carbamidomethyl (C)]ELMC[Carbamidomethyl (C)]C[Carbamidomethyl (C)]GR_.3	_TSEGM[Oxidation (M)]DGC[Carbamidomethyl (C)]ELMC[Carbamidomethyl (C)]C[Carbamidomethyl (C)]GR_.2;_TSEGM[Oxidation (M)]DGC[Carbamidomethyl (C)]ELM[Oxidation (M)]C[Carbamidomethyl (C)]C[Carbamidomethyl (C)]GR_.2;_TSEGM[Oxidation (M)]DGC[Carbamidomethyl (C)]ELMC[Carbamidomethyl (C)]C[Carbamidomethyl (C)]GR_.3	_TSEGM[Oxidation (M)]DGC[Carbamidomethyl (C)]ELMC[Carbamidomethyl (C)]C[Carbamidomethyl (C)]GR_.2;_TSEGM[Oxidation (M)]DGC[Carbamidomethyl (C)]ELM[Oxidation (M)]C[Carbamidomethyl (C)]C[Carbamidomethyl (C)]GR_.2;_TSEGM[Oxidation (M)]DGC[Carbamidomethyl (C)]ELMC[Carbamidomethyl (C)]C[Carbamidomethyl (C)]GR_.3	_TSEGM[Oxidation (M)]DGC[Carbamidomethyl (C)]ELMC[Carbamidomethyl (C)]C[Carbamidomethyl (C)]GR_.2;_TSEGM[Oxidation (M)]DGC[Carbamidomethyl (C)]ELM[Oxidation (M)]C[Carbamidomethyl (C)]C[Carbamidomethyl (C)]GR_.2;_TSEGM[Oxidation (M)]DGC[Carbamidomethyl (C)]ELMC[Carbamidomethyl (C)]C[Carbamidomethyl (C)]GR_.3	_TSEGM[Oxidation (M)]DGC[Carbamidomethyl (C)]ELMC[Carbamidomethyl (C)]C[Carbamidomethyl (C)]GR_.2;_TSEGM[Oxidation (M)]DGC[Carbamidomethyl (C)]ELM[Oxidation (M)]C[Carbamidomethyl (C)]C[Carbamidomethyl (C)]GR_.2;_TSEGM[Oxidation (M)]DGC[Carbamidomethyl (C)]ELMC[Carbamidomethyl (C)]C[Carbamidomethyl (C)]GR_.3	_TSEGM[Oxidation (M)]DGC[Carbamidomethyl (C)]ELMC[Carbamidomethyl (C)]C[Carbamidomethyl (C)]GR_.2;_TSEGM[Oxidation (M)]DGC[Carbamidomethyl (C)]ELM[Oxidation (M)]C[Carbamidomethyl (C)]C[Carbamidomethyl (C)]GR_.2;_TSEGM[Oxidation (M)]DGC[Carbamidomethyl (C)]ELMC[Carbamidomethyl (C)]C[Carbamidomethyl (C)]GR_.3	3	3	3	3	3	3	1	1	1	1	1	1	2962.12	2506.41	3098.66	2964.38	3177.53	2859.54
Q9H1J7	Q9H1J7	Q9H1J7	WNT5B	Homo sapiens	Protein Wnt-5b	Q9H1J7	WNT5B_HUMAN	uniprotkb_proteome_UP000005640_AND_revi_2024_03_07	>sp|Q9H1J7|WNT5B_HUMAN Protein Wnt-5b OS=Homo sapiens OX=9606 GN=WNT5B PE=2 SV=2	4	5	6	sp	9606	2	2	uniprotkb_proteome_UP000005640_AND_revi_2024_03_07	NaN	NaN	NaN	FALSE	100	0.0725349	10.4734	3.44005e-08	WNT5B_HUMAN	0	7.32558e-09	53.4546	40323.2	Q9H1J7	Q9H1J7_C318_M3	3	Carbamidomethyl (C)	C	318	MDGCELMCCGRGYNQ	_TSEGM[Oxidation (M)]DGC[Carbamidomethyl (C)]ELMC[Carbamidomethyl (C)]C[Carbamidomethyl (C)]GR_.2;_TSEGM[Oxidation (M)]DGC[Carbamidomethyl (C)]ELM[Oxidation (M)]C[Carbamidomethyl (C)]C[Carbamidomethyl (C)]GR_.2;_TSEGM[Oxidation (M)]DGC[Carbamidomethyl (C)]ELMC[Carbamidomethyl (C)]C[Carbamidomethyl (C)]GR_.3	_TSEGM[Oxidation (M)]DGC[Carbamidomethyl (C)]ELMC[Carbamidomethyl (C)]C[Carbamidomethyl (C)]GR_.2;_TSEGM[Oxidation (M)]DGC[Carbamidomethyl (C)]ELM[Oxidation (M)]C[Carbamidomethyl (C)]C[Carbamidomethyl (C)]GR_.2;_TSEGM[Oxidation (M)]DGC[Carbamidomethyl (C)]ELMC[Carbamidomethyl (C)]C[Carbamidomethyl (C)]GR_.3	_TSEGM[Oxidation (M)]DGC[Carbamidomethyl (C)]ELMC[Carbamidomethyl (C)]C[Carbamidomethyl (C)]GR_.2;_TSEGM[Oxidation (M)]DGC[Carbamidomethyl (C)]ELM[Oxidation (M)]C[Carbamidomethyl (C)]C[Carbamidomethyl (C)]GR_.2;_TSEGM[Oxidation (M)]DGC[Carbamidomethyl (C)]ELMC[Carbamidomethyl (C)]C[Carbamidomethyl (C)]GR_.3	_TSEGM[Oxidation (M)]DGC[Carbamidomethyl (C)]ELMC[Carbamidomethyl (C)]C[Carbamidomethyl (C)]GR_.2;_TSEGM[Oxidation (M)]DGC[Carbamidomethyl (C)]ELM[Oxidation (M)]C[Carbamidomethyl (C)]C[Carbamidomethyl (C)]GR_.2;_TSEGM[Oxidation (M)]DGC[Carbamidomethyl (C)]ELMC[Carbamidomethyl (C)]C[Carbamidomethyl (C)]GR_.3	_TSEGM[Oxidation (M)]DGC[Carbamidomethyl (C)]ELMC[Carbamidomethyl (C)]C[Carbamidomethyl (C)]GR_.2;_TSEGM[Oxidation (M)]DGC[Carbamidomethyl (C)]ELM[Oxidation (M)]C[Carbamidomethyl (C)]C[Carbamidomethyl (C)]GR_.2;_TSEGM[Oxidation (M)]DGC[Carbamidomethyl (C)]ELMC[Carbamidomethyl (C)]C[Carbamidomethyl (C)]GR_.3	_TSEGM[Oxidation (M)]DGC[Carbamidomethyl (C)]ELMC[Carbamidomethyl (C)]C[Carbamidomethyl (C)]GR_.2;_TSEGM[Oxidation (M)]DGC[Carbamidomethyl (C)]ELM[Oxidation (M)]C[Carbamidomethyl (C)]C[Carbamidomethyl (C)]GR_.2;_TSEGM[Oxidation (M)]DGC[Carbamidomethyl (C)]ELMC[Carbamidomethyl (C)]C[Carbamidomethyl (C)]GR_.3	3	3	3	3	3	3	1	1	1	1	1	1	2962.12	2506.41	3098.66	2964.38	3177.53	2859.54
Q9H1J7	Q9H1J7	Q9H1J7	WNT5B	Homo sapiens	Protein Wnt-5b	Q9H1J7	WNT5B_HUMAN	uniprotkb_proteome_UP000005640_AND_revi_2024_03_07	>sp|Q9H1J7|WNT5B_HUMAN Protein Wnt-5b OS=Homo sapiens OX=9606 GN=WNT5B PE=2 SV=2	4	5	6	sp	9606	2	2	uniprotkb_proteome_UP000005640_AND_revi_2024_03_07	NaN	NaN	NaN	FALSE	100	0.0725349	10.4734	3.44005e-08	WNT5B_HUMAN	0	7.32558e-09	53.4546	40323.2	Q9H1J7	Q9H1J7_C314_M3	3	Carbamidomethyl (C)	C	314	TSEGMDGCELMCCGR	_TSEGM[Oxidation (M)]DGC[Carbamidomethyl (C)]ELMC[Carbamidomethyl (C)]C[Carbamidomethyl (C)]GR_.2;_TSEGM[Oxidation (M)]DGC[Carbamidomethyl (C)]ELM[Oxidation (M)]C[Carbamidomethyl (C)]C[Carbamidomethyl (C)]GR_.2;_TSEGM[Oxidation (M)]DGC[Carbamidomethyl (C)]ELMC[Carbamidomethyl (C)]C[Carbamidomethyl (C)]GR_.3	_TSEGM[Oxidation (M)]DGC[Carbamidomethyl (C)]ELMC[Carbamidomethyl (C)]C[Carbamidomethyl (C)]GR_.2;_TSEGM[Oxidation (M)]DGC[Carbamidomethyl (C)]ELM[Oxidation (M)]C[Carbamidomethyl (C)]C[Carbamidomethyl (C)]GR_.2;_TSEGM[Oxidation (M)]DGC[Carbamidomethyl (C)]ELMC[Carbamidomethyl (C)]C[Carbamidomethyl (C)]GR_.3	_TSEGM[Oxidation (M)]DGC[Carbamidomethyl (C)]ELMC[Carbamidomethyl (C)]C[Carbamidomethyl (C)]GR_.2;_TSEGM[Oxidation (M)]DGC[Carbamidomethyl (C)]ELM[Oxidation (M)]C[Carbamidomethyl (C)]C[Carbamidomethyl (C)]GR_.2;_TSEGM[Oxidation (M)]DGC[Carbamidomethyl (C)]ELMC[Carbamidomethyl (C)]C[Carbamidomethyl (C)]GR_.3	_TSEGM[Oxidation (M)]DGC[Carbamidomethyl (C)]ELMC[Carbamidomethyl (C)]C[Carbamidomethyl (C)]GR_.2;_TSEGM[Oxidation (M)]DGC[Carbamidomethyl (C)]ELM[Oxidation (M)]C[Carbamidomethyl (C)]C[Carbamidomethyl (C)]GR_.2;_TSEGM[Oxidation (M)]DGC[Carbamidomethyl (C)]ELMC[Carbamidomethyl (C)]C[Carbamidomethyl (C)]GR_.3	_TSEGM[Oxidation (M)]DGC[Carbamidomethyl (C)]ELMC[Carbamidomethyl (C)]C[Carbamidomethyl (C)]GR_.2;_TSEGM[Oxidation (M)]DGC[Carbamidomethyl (C)]ELM[Oxidation (M)]C[Carbamidomethyl (C)]C[Carbamidomethyl (C)]GR_.2;_TSEGM[Oxidation (M)]DGC[Carbamidomethyl (C)]ELMC[Carbamidomethyl (C)]C[Carbamidomethyl (C)]GR_.3	_TSEGM[Oxidation (M)]DGC[Carbamidomethyl (C)]ELMC[Carbamidomethyl (C)]C[Carbamidomethyl (C)]GR_.2;_TSEGM[Oxidation (M)]DGC[Carbamidomethyl (C)]ELM[Oxidation (M)]C[Carbamidomethyl (C)]C[Carbamidomethyl (C)]GR_.2;_TSEGM[Oxidation (M)]DGC[Carbamidomethyl (C)]ELMC[Carbamidomethyl (C)]C[Carbamidomethyl (C)]GR_.3	3	3	3	3	3	3	1	1	1	1	1	1	2962.12	2506.41	3098.66	2964.38	3177.53	2859.54
Q9H1J7	Q9H1J7	Q9H1J7	WNT5B	Homo sapiens	Protein Wnt-5b	Q9H1J7	WNT5B_HUMAN	uniprotkb_proteome_UP000005640_AND_revi_2024_03_07	>sp|Q9H1J7|WNT5B_HUMAN Protein Wnt-5b OS=Homo sapiens OX=9606 GN=WNT5B PE=2 SV=2	4	5	6	sp	9606	2	2	uniprotkb_proteome_UP000005640_AND_revi_2024_03_07	NaN	NaN	NaN	FALSE	100	0.0725349	10.4734	3.44005e-08	WNT5B_HUMAN	0	7.32558e-09	53.4546	40323.2	Q9H1J7	Q9H1J7_M311_M1	1	Oxidation (M)	M	311	CNKTSEGMDGCELMC	_TSEGM[Oxidation (M)]DGC[Carbamidomethyl (C)]ELMC[Carbamidomethyl (C)]C[Carbamidomethyl (C)]GR_.2;_TSEGM[Oxidation (M)]DGC[Carbamidomethyl (C)]ELMC[Carbamidomethyl (C)]C[Carbamidomethyl (C)]GR_.3	_TSEGM[Oxidation (M)]DGC[Carbamidomethyl (C)]ELMC[Carbamidomethyl (C)]C[Carbamidomethyl (C)]GR_.2;_TSEGM[Oxidation (M)]DGC[Carbamidomethyl (C)]ELMC[Carbamidomethyl (C)]C[Carbamidomethyl (C)]GR_.3	_TSEGM[Oxidation (M)]DGC[Carbamidomethyl (C)]ELMC[Carbamidomethyl (C)]C[Carbamidomethyl (C)]GR_.2;_TSEGM[Oxidation (M)]DGC[Carbamidomethyl (C)]ELMC[Carbamidomethyl (C)]C[Carbamidomethyl (C)]GR_.3	_TSEGM[Oxidation (M)]DGC[Carbamidomethyl (C)]ELMC[Carbamidomethyl (C)]C[Carbamidomethyl (C)]GR_.2;_TSEGM[Oxidation (M)]DGC[Carbamidomethyl (C)]ELMC[Carbamidomethyl (C)]C[Carbamidomethyl (C)]GR_.3	_TSEGM[Oxidation (M)]DGC[Carbamidomethyl (C)]ELMC[Carbamidomethyl (C)]C[Carbamidomethyl (C)]GR_.2;_TSEGM[Oxidation (M)]DGC[Carbamidomethyl (C)]ELMC[Carbamidomethyl (C)]C[Carbamidomethyl (C)]GR_.3	_TSEGM[Oxidation (M)]DGC[Carbamidomethyl (C)]ELMC[Carbamidomethyl (C)]C[Carbamidomethyl (C)]GR_.2;_TSEGM[Oxidation (M)]DGC[Carbamidomethyl (C)]ELMC[Carbamidomethyl (C)]C[Carbamidomethyl (C)]GR_.3	2	2	2	2	2	2	1	1	1	1	1	1	1916.97	1608.53	1942.88	1910.07	1820.59	1837.6
Q9H1J7	Q9H1J7	Q9H1J7	WNT5B	Homo sapiens	Protein Wnt-5b	Q9H1J7	WNT5B_HUMAN	uniprotkb_proteome_UP000005640_AND_revi_2024_03_07	>sp|Q9H1J7|WNT5B_HUMAN Protein Wnt-5b OS=Homo sapiens OX=9606 GN=WNT5B PE=2 SV=2	4	5	6	sp	9606	2	2	uniprotkb_proteome_UP000005640_AND_revi_2024_03_07	NaN	NaN	NaN	FALSE	100	0.0725349	10.4734	3.44005e-08	WNT5B_HUMAN	0	7.32558e-09	53.4546	40323.2	Q9H1J7	Q9H1J7_M317_M2	2	Oxidation (M)	M	317	GMDGCELMCCGRGYN	_TSEGM[Oxidation (M)]DGC[Carbamidomethyl (C)]ELM[Oxidation (M)]C[Carbamidomethyl (C)]C[Carbamidomethyl (C)]GR_.2	_TSEGM[Oxidation (M)]DGC[Carbamidomethyl (C)]ELM[Oxidation (M)]C[Carbamidomethyl (C)]C[Carbamidomethyl (C)]GR_.2	_TSEGM[Oxidation (M)]DGC[Carbamidomethyl (C)]ELM[Oxidation (M)]C[Carbamidomethyl (C)]C[Carbamidomethyl (C)]GR_.2	_TSEGM[Oxidation (M)]DGC[Carbamidomethyl (C)]ELM[Oxidation (M)]C[Carbamidomethyl (C)]C[Carbamidomethyl (C)]GR_.2	_TSEGM[Oxidation (M)]DGC[Carbamidomethyl (C)]ELM[Oxidation (M)]C[Carbamidomethyl (C)]C[Carbamidomethyl (C)]GR_.2	_TSEGM[Oxidation (M)]DGC[Carbamidomethyl (C)]ELM[Oxidation (M)]C[Carbamidomethyl (C)]C[Carbamidomethyl (C)]GR_.2	1	1	1	1	1	1	1	1	1	1	1	1	1045.15	897.877	1155.78	1054.31	1356.94	1021.94
Q9H1J7	Q9H1J7	Q9H1J7	WNT5B	Homo sapiens	Protein Wnt-5b	Q9H1J7	WNT5B_HUMAN	uniprotkb_proteome_UP000005640_AND_revi_2024_03_07	>sp|Q9H1J7|WNT5B_HUMAN Protein Wnt-5b OS=Homo sapiens OX=9606 GN=WNT5B PE=2 SV=2	4	5	6	sp	9606	2	2	uniprotkb_proteome_UP000005640_AND_revi_2024_03_07	NaN	NaN	NaN	FALSE	100	0.0725349	10.4734	3.44005e-08	WNT5B_HUMAN	0	7.32558e-09	53.4546	40323.2	Q9H1J7	Q9H1J7_M311_M2	2	Oxidation (M)	M	311	CNKTSEGMDGCELMC	_TSEGM[Oxidation (M)]DGC[Carbamidomethyl (C)]ELM[Oxidation (M)]C[Carbamidomethyl (C)]C[Carbamidomethyl (C)]GR_.2	_TSEGM[Oxidation (M)]DGC[Carbamidomethyl (C)]ELM[Oxidation (M)]C[Carbamidomethyl (C)]C[Carbamidomethyl (C)]GR_.2	_TSEGM[Oxidation (M)]DGC[Carbamidomethyl (C)]ELM[Oxidation (M)]C[Carbamidomethyl (C)]C[Carbamidomethyl (C)]GR_.2	_TSEGM[Oxidation (M)]DGC[Carbamidomethyl (C)]ELM[Oxidation (M)]C[Carbamidomethyl (C)]C[Carbamidomethyl (C)]GR_.2	_TSEGM[Oxidation (M)]DGC[Carbamidomethyl (C)]ELM[Oxidation (M)]C[Carbamidomethyl (C)]C[Carbamidomethyl (C)]GR_.2	_TSEGM[Oxidation (M)]DGC[Carbamidomethyl (C)]ELM[Oxidation (M)]C[Carbamidomethyl (C)]C[Carbamidomethyl (C)]GR_.2	1	1	1	1	1	1	1	1	1	1	1	1	1045.15	897.877	1155.78	1054.31	1356.94	1021.94
Q9H1J7	Q9H1J7	Q9H1J7	WNT5B	Homo sapiens	Protein Wnt-5b	Q9H1J7	WNT5B_HUMAN	uniprotkb_proteome_UP000005640_AND_revi_2024_03_07	>sp|Q9H1J7|WNT5B_HUMAN Protein Wnt-5b OS=Homo sapiens OX=9606 GN=WNT5B PE=2 SV=2	4	5	6	sp	9606	2	2	uniprotkb_proteome_UP000005640_AND_revi_2024_03_07	NaN	NaN	NaN	FALSE	100	0.0725349	10.4734	3.44005e-08	WNT5B_HUMAN	0	7.32558e-09	53.4546	40323.2	Q9H1J7	Q9H1J7_M107_M1	1	Oxidation (M)	M	107	ASVFGRVMQIGSRET	_VM[Oxidation (M)]QIGSR_.2	_VM[Oxidation (M)]QIGSR_.2	Filtered	_VM[Oxidation (M)]QIGSR_.2	_VM[Oxidation (M)]QIGSR_.2	_VM[Oxidation (M)]QIGSR_.2	1	1	Filtered	1	1	1	1	1	Filtered	1	1	1	305.825	69.0006	Filtered	243.732	246.969	188.51
Q9H1J7	Q9H1J7	Q9H1J7	WNT5B	Homo sapiens	Protein Wnt-5b	Q9H1J7	WNT5B_HUMAN	uniprotkb_proteome_UP000005640_AND_revi_2024_03_07	>sp|Q9H1J7|WNT5B_HUMAN Protein Wnt-5b OS=Homo sapiens OX=9606 GN=WNT5B PE=2 SV=2	4	5	6	sp	9606	2	2	uniprotkb_proteome_UP000005640_AND_revi_2024_03_07	NaN	NaN	NaN	FALSE	100	0.0725349	10.4734	3.44005e-08	WNT5B_HUMAN	0	7.32558e-09	53.4546	40323.2	Q9H1J7	Q9H1J7_C336_M2	2	Carbamidomethyl (C)	C	336	VQVERCHCKFHWCCF	_SVQVERC[Carbamidomethyl (C)]HC[Carbamidomethyl (C)]K_.3	Filtered	_SVQVERC[Carbamidomethyl (C)]HC[Carbamidomethyl (C)]K_.3	_SVQVERC[Carbamidomethyl (C)]HC[Carbamidomethyl (C)]K_.3	Filtered	Filtered	1	Filtered	1	1	Filtered	Filtered	1	Filtered	1	1	Filtered	Filtered	131.816	Filtered	40.7111	255.965	Filtered	Filtered
Q9H1J7	Q9H1J7	Q9H1J7	WNT5B	Homo sapiens	Protein Wnt-5b	Q9H1J7	WNT5B_HUMAN	uniprotkb_proteome_UP000005640_AND_revi_2024_03_07	>sp|Q9H1J7|WNT5B_HUMAN Protein Wnt-5b OS=Homo sapiens OX=9606 GN=WNT5B PE=2 SV=2	4	5	6	sp	9606	2	2	uniprotkb_proteome_UP000005640_AND_revi_2024_03_07	NaN	NaN	NaN	FALSE	100	0.0725349	10.4734	3.44005e-08	WNT5B_HUMAN	0	7.32558e-09	53.4546	40323.2	Q9H1J7	Q9H1J7_C334_M2	2	Carbamidomethyl (C)	C	334	KSVQVERCHCKFHWC	_SVQVERC[Carbamidomethyl (C)]HC[Carbamidomethyl (C)]K_.3	Filtered	_SVQVERC[Carbamidomethyl (C)]HC[Carbamidomethyl (C)]K_.3	_SVQVERC[Carbamidomethyl (C)]HC[Carbamidomethyl (C)]K_.3	Filtered	Filtered	1	Filtered	1	1	Filtered	Filtered	1	Filtered	1	1	Filtered	Filtered	131.816	Filtered	40.7111	255.965	Filtered	Filtered
Q9H1K0	Q9H1K0	Q9H1K0	RBSN	Homo sapiens	Rabenosyn-5	Q9H1K0	RBNS5_HUMAN	uniprotkb_proteome_UP000005640_AND_revi_2024_03_07	>sp|Q9H1K0|RBNS5_HUMAN Rabenosyn-5 OS=Homo sapiens OX=9606 GN=RBSN PE=1 SV=2	10	14	16	sp	9606	1	2	uniprotkb_proteome_UP000005640_AND_revi_2024_03_07	NaN	NaN	NaN	FALSE	100	0.0944771	10.261	1.69055e-10	RBNS5_HUMAN	0	4.07831e-10	56.3162	88869.7	Q9H1K0	Q9H1K0_S217_M1	1	Phospho (STY)	S	217	LSTHTSPSQSPNSVH	Filtered	Filtered	_ESLSTHTSPS[Phospho (STY)]QSPNSVHGSR_.4	Filtered	Filtered	_ESLSTHTSPS[Phospho (STY)]QSPNSVHGSR_.4	Filtered	Filtered	1	Filtered	Filtered	1	Filtered	Filtered	0.862061	Filtered	Filtered	0.838069	Filtered	Filtered	292.3	Filtered	Filtered	116.025
Q9H1K0	Q9H1K0	Q9H1K0	RBSN	Homo sapiens	Rabenosyn-5	Q9H1K0	RBNS5_HUMAN	uniprotkb_proteome_UP000005640_AND_revi_2024_03_07	>sp|Q9H1K0|RBNS5_HUMAN Rabenosyn-5 OS=Homo sapiens OX=9606 GN=RBSN PE=1 SV=2	10	14	16	sp	9606	1	2	uniprotkb_proteome_UP000005640_AND_revi_2024_03_07	NaN	NaN	NaN	FALSE	100	0.0944771	10.261	1.69055e-10	RBNS5_HUMAN	0	4.07831e-10	56.3162	88869.7	Q9H1K0	Q9H1K0_S215_M1	1	Phospho (STY)	S	215	ESLSTHTSPSQSPNS	_ESLSTHTS[Phospho (STY)]PSQSPNSVHGSR_.3	Filtered	Filtered	Filtered	_ESLSTHTS[Phospho (STY)]PSQSPNSVHGSR_.3	Filtered	1	Filtered	Filtered	Filtered	1	Filtered	0.945281	Filtered	Filtered	Filtered	0.873655	Filtered	3662.59	Filtered	Filtered	Filtered	3635.58	Filtered
Q9H1K0	Q9H1K0	Q9H1K0	RBSN	Homo sapiens	Rabenosyn-5	Q9H1K0	RBNS5_HUMAN	uniprotkb_proteome_UP000005640_AND_revi_2024_03_07	>sp|Q9H1K0|RBNS5_HUMAN Rabenosyn-5 OS=Homo sapiens OX=9606 GN=RBSN PE=1 SV=2	10	14	16	sp	9606	1	2	uniprotkb_proteome_UP000005640_AND_revi_2024_03_07	NaN	NaN	NaN	FALSE	100	0.0944771	10.261	1.69055e-10	RBNS5_HUMAN	0	4.07831e-10	56.3162	88869.7	Q9H1K0	Q9H1K0_S226_M1	1	Phospho (STY)	S	226	SPNSVHGSRRGSISS	_ESLSTHTSPSQSPNSVHGS[Phospho (STY)]R_.3	_ESLSTHTSPSQSPNSVHGS[Phospho (STY)]R_.3	_ESLSTHTSPSQSPNSVHGS[Phospho (STY)]R_.3	_ESLSTHTSPSQSPNSVHGS[Phospho (STY)]R_.3	_ESLSTHTSPSQSPNSVHGS[Phospho (STY)]R_.3	_ESLSTHTSPSQSPNSVHGS[Phospho (STY)]R_.3;_ESLSTHTSPSQSPNSVHGS[Phospho (STY)]RR_.4	1	1	1	1	1	2	1	1	0.999998	1	1	1	3281.54	3075.5	2340.86	1646.42	2039.2	1578.58
Q9H1K0	Q9H1K0	Q9H1K0	RBSN	Homo sapiens	Rabenosyn-5	Q9H1K0	RBNS5_HUMAN	uniprotkb_proteome_UP000005640_AND_revi_2024_03_07	>sp|Q9H1K0|RBNS5_HUMAN Rabenosyn-5 OS=Homo sapiens OX=9606 GN=RBSN PE=1 SV=2	10	14	16	sp	9606	1	2	uniprotkb_proteome_UP000005640_AND_revi_2024_03_07	NaN	NaN	NaN	FALSE	100	0.0944771	10.261	1.69055e-10	RBNS5_HUMAN	0	4.07831e-10	56.3162	88869.7	Q9H1K0	Q9H1K0_S219_M1	1	Phospho (STY)	S	219	THTSPSQSPNSVHGS	_ESLSTHTSPSQS[Phospho (STY)]PNSVHGSR_.3	_ESLSTHTSPSQS[Phospho (STY)]PNSVHGSR_.3	_ESLSTHTSPSQS[Phospho (STY)]PNSVHGSR_.3	_ESLSTHTSPSQS[Phospho (STY)]PNSVHGSR_.3	_ESLSTHTSPSQS[Phospho (STY)]PNSVHGSR_.3	_ESLSTHTSPSQS[Phospho (STY)]PNSVHGSR_.3	1	1	1	1	1	1	1	0.999998	1	1	0.996274	1	1402.71	1509.57	1670.72	1639.22	1546.72	1942.31
Q9H1K0	Q9H1K0	Q9H1K0	RBSN	Homo sapiens	Rabenosyn-5	Q9H1K0	RBNS5_HUMAN	uniprotkb_proteome_UP000005640_AND_revi_2024_03_07	>sp|Q9H1K0|RBNS5_HUMAN Rabenosyn-5 OS=Homo sapiens OX=9606 GN=RBSN PE=1 SV=2	10	14	16	sp	9606	1	2	uniprotkb_proteome_UP000005640_AND_revi_2024_03_07	NaN	NaN	NaN	FALSE	100	0.0944771	10.261	1.69055e-10	RBNS5_HUMAN	0	4.07831e-10	56.3162	88869.7	Q9H1K0	Q9H1K0_S230_M1	1	Phospho (STY)	S	230	VHGSRRGSISSMSSV	_RGS[Phospho (STY)]ISSMSSVSSVLDEK_.3;_RGS[Phospho (STY)]ISSMSSVSSVLDEK_.2	_RGS[Phospho (STY)]ISSMSSVSSVLDEK_.3;_RGS[Phospho (STY)]ISSMSSVSSVLDEK_.2	_RGS[Phospho (STY)]ISSMSSVSSVLDEK_.2	_RGS[Phospho (STY)]ISSMSSVSSVLDEK_.3;_RGS[Phospho (STY)]ISSMSSVSSVLDEK_.2	_RGS[Phospho (STY)]ISSMSSVSSVLDEK_.2;_RGS[Phospho (STY)]ISSM[Oxidation (M)]SSVSSVLDEK_.2	_RGS[Phospho (STY)]ISSMSSVSSVLDEK_.3;_RGS[Phospho (STY)]ISSMSSVSSVLDEK_.2;_RGS[Phospho (STY)]ISSM[Oxidation (M)]SSVSSVLDEK_.2	2	2	1	2	2	3	0.999932	0.986082	0.99479	0.980692	0.998782	0.999708	1509.74	1509.3	393.899	2192.31	511.172	2422.19
Q9H1K0	Q9H1K0	Q9H1K0	RBSN	Homo sapiens	Rabenosyn-5	Q9H1K0	RBNS5_HUMAN	uniprotkb_proteome_UP000005640_AND_revi_2024_03_07	>sp|Q9H1K0|RBNS5_HUMAN Rabenosyn-5 OS=Homo sapiens OX=9606 GN=RBSN PE=1 SV=2	10	14	16	sp	9606	1	2	uniprotkb_proteome_UP000005640_AND_revi_2024_03_07	NaN	NaN	NaN	FALSE	100	0.0944771	10.261	1.69055e-10	RBNS5_HUMAN	0	4.07831e-10	56.3162	88869.7	Q9H1K0	Q9H1K0_M234_M1	1	Oxidation (M)	M	234	RRGSISSMSSVSSVL	Filtered	Filtered	Filtered	Filtered	_RGS[Phospho (STY)]ISSM[Oxidation (M)]SSVSSVLDEK_.2	_RGS[Phospho (STY)]ISSM[Oxidation (M)]SSVSSVLDEK_.2	Filtered	Filtered	Filtered	Filtered	1	1	Filtered	Filtered	Filtered	Filtered	1	1	Filtered	Filtered	Filtered	Filtered	237.999	331.511
Q9H1K0	Q9H1K0	Q9H1K0	RBSN	Homo sapiens	Rabenosyn-5	Q9H1K0	RBNS5_HUMAN	uniprotkb_proteome_UP000005640_AND_revi_2024_03_07	>sp|Q9H1K0|RBNS5_HUMAN Rabenosyn-5 OS=Homo sapiens OX=9606 GN=RBSN PE=1 SV=2	10	14	16	sp	9606	1	2	uniprotkb_proteome_UP000005640_AND_revi_2024_03_07	NaN	NaN	NaN	FALSE	100	0.0944771	10.261	1.69055e-10	RBNS5_HUMAN	0	4.07831e-10	56.3162	88869.7	Q9H1K0	Q9H1K0_S577_M1	1	Phospho (STY)	S	577	AYALDLGSSPVPSST	Filtered	Filtered	Filtered	Filtered	Filtered	_THLAYALDLGS[Phospho (STY)]SPVPSSTAPK_.3	Filtered	Filtered	Filtered	Filtered	Filtered	1	Filtered	Filtered	Filtered	Filtered	Filtered	0.868049	Filtered	Filtered	Filtered	Filtered	Filtered	631.961
Q9H1K0	Q9H1K0	Q9H1K0	RBSN	Homo sapiens	Rabenosyn-5	Q9H1K0	RBNS5_HUMAN	uniprotkb_proteome_UP000005640_AND_revi_2024_03_07	>sp|Q9H1K0|RBNS5_HUMAN Rabenosyn-5 OS=Homo sapiens OX=9606 GN=RBSN PE=1 SV=2	10	14	16	sp	9606	1	2	uniprotkb_proteome_UP000005640_AND_revi_2024_03_07	NaN	NaN	NaN	FALSE	100	0.0944771	10.261	1.69055e-10	RBNS5_HUMAN	0	4.07831e-10	56.3162	88869.7	Q9H1K0	Q9H1K0_S601_M1	1	Phospho (STY)	S	601	TQPTRVWSGPPAVGQ	_VWS[Phospho (STY)]GPPAVGQER_.2	_VWS[Phospho (STY)]GPPAVGQER_.2	_VWS[Phospho (STY)]GPPAVGQER_.2	_VWS[Phospho (STY)]GPPAVGQER_.2	_VWS[Phospho (STY)]GPPAVGQER_.2	_VWS[Phospho (STY)]GPPAVGQER_.2	1	1	1	1	1	1	1	1	1	1	1	1	770.602	977.273	960.816	895.137	693.086	902.424
Q9H1K0	Q9H1K0	Q9H1K0	RBSN	Homo sapiens	Rabenosyn-5	Q9H1K0	RBNS5_HUMAN	uniprotkb_proteome_UP000005640_AND_revi_2024_03_07	>sp|Q9H1K0|RBNS5_HUMAN Rabenosyn-5 OS=Homo sapiens OX=9606 GN=RBSN PE=1 SV=2	10	14	16	sp	9606	1	2	uniprotkb_proteome_UP000005640_AND_revi_2024_03_07	NaN	NaN	NaN	FALSE	100	0.0944771	10.261	1.69055e-10	RBNS5_HUMAN	0	4.07831e-10	56.3162	88869.7	Q9H1K0	Q9H1K0_C166_M2	2	Carbamidomethyl (C)	C	166	DVPFCPDCGNKFSIR	_SVVPWVNDQDVPFC[Carbamidomethyl (C)]PDC[Carbamidomethyl (C)]GNK_.3	_SVVPWVNDQDVPFC[Carbamidomethyl (C)]PDC[Carbamidomethyl (C)]GNK_.3	_SVVPWVNDQDVPFC[Carbamidomethyl (C)]PDC[Carbamidomethyl (C)]GNK_.3	_SVVPWVNDQDVPFC[Carbamidomethyl (C)]PDC[Carbamidomethyl (C)]GNK_.3	_SVVPWVNDQDVPFC[Carbamidomethyl (C)]PDC[Carbamidomethyl (C)]GNK_.3	_SVVPWVNDQDVPFC[Carbamidomethyl (C)]PDC[Carbamidomethyl (C)]GNK_.3	1	1	1	1	1	1	1	1	1	1	1	1	180.237	332.319	244.875	455.903	368.406	482.609
Q9H1K0	Q9H1K0	Q9H1K0	RBSN	Homo sapiens	Rabenosyn-5	Q9H1K0	RBNS5_HUMAN	uniprotkb_proteome_UP000005640_AND_revi_2024_03_07	>sp|Q9H1K0|RBNS5_HUMAN Rabenosyn-5 OS=Homo sapiens OX=9606 GN=RBSN PE=1 SV=2	10	14	16	sp	9606	1	2	uniprotkb_proteome_UP000005640_AND_revi_2024_03_07	NaN	NaN	NaN	FALSE	100	0.0944771	10.261	1.69055e-10	RBNS5_HUMAN	0	4.07831e-10	56.3162	88869.7	Q9H1K0	Q9H1K0_C163_M2	2	Carbamidomethyl (C)	C	163	NDQDVPFCPDCGNKF	_SVVPWVNDQDVPFC[Carbamidomethyl (C)]PDC[Carbamidomethyl (C)]GNK_.3	_SVVPWVNDQDVPFC[Carbamidomethyl (C)]PDC[Carbamidomethyl (C)]GNK_.3	_SVVPWVNDQDVPFC[Carbamidomethyl (C)]PDC[Carbamidomethyl (C)]GNK_.3	_SVVPWVNDQDVPFC[Carbamidomethyl (C)]PDC[Carbamidomethyl (C)]GNK_.3	_SVVPWVNDQDVPFC[Carbamidomethyl (C)]PDC[Carbamidomethyl (C)]GNK_.3	_SVVPWVNDQDVPFC[Carbamidomethyl (C)]PDC[Carbamidomethyl (C)]GNK_.3	1	1	1	1	1	1	1	1	1	1	1	1	180.237	332.319	244.875	455.903	368.406	482.609
Q9H1K0	Q9H1K0	Q9H1K0	RBSN	Homo sapiens	Rabenosyn-5	Q9H1K0	RBNS5_HUMAN	uniprotkb_proteome_UP000005640_AND_revi_2024_03_07	>sp|Q9H1K0|RBNS5_HUMAN Rabenosyn-5 OS=Homo sapiens OX=9606 GN=RBSN PE=1 SV=2	10	14	16	sp	9606	1	2	uniprotkb_proteome_UP000005640_AND_revi_2024_03_07	NaN	NaN	NaN	FALSE	100	0.0944771	10.261	1.69055e-10	RBNS5_HUMAN	0	4.07831e-10	56.3162	88869.7	Q9H1K0	Q9H1K0_T588_M1	1	Phospho (STY)	T	588	PSSTAPKTPSLSSTQ	Filtered	_T[Phospho (STY)]PSLSSTQPTR_.2	Filtered	_T[Phospho (STY)]PSLSSTQPTR_.2	_T[Phospho (STY)]PSLSSTQPTR_.2	_T[Phospho (STY)]PSLSSTQPTR_.2	Filtered	1	Filtered	1	1	1	Filtered	0.99021	Filtered	0.999979	0.999924	0.999998	Filtered	550.732	Filtered	988.864	847.479	748.481
Q9H1K1	Q9H1K1	Q9H1K1	ISCU	Homo sapiens	Iron-sulfur cluster assembly enzyme ISCU	Q9H1K1	ISCU_HUMAN	uniprotkb_proteome_UP000005640_AND_revi_2024_03_07	>sp|Q9H1K1|ISCU_HUMAN Iron-sulfur cluster assembly enzyme ISCU OS=Homo sapiens OX=9606 GN=ISCU PE=1 SV=2	4	4	5	sp	9606	1	2	uniprotkb_proteome_UP000005640_AND_revi_2024_03_07	NaN	NaN	NaN	FALSE	100	0.143965	12.2492	7.045e-05	ISCU_HUMAN	0.000141243	5.85274e-06	46.7512	17999	Q9H1K1	Q9H1K1_S29_M1	1	Phospho (STY)	S	29	RLPARELSAPARLYH	_ELS[Phospho (STY)]APAR_.2;_ELS[Phospho (STY)]APAR_.1	_ELS[Phospho (STY)]APAR_.2;_ELS[Phospho (STY)]APAR_.1	_ELS[Phospho (STY)]APAR_.2;_ELS[Phospho (STY)]APAR_.1	_ELS[Phospho (STY)]APAR_.2	_ELS[Phospho (STY)]APAR_.2;_ELS[Phospho (STY)]APAR_.1	_ELS[Phospho (STY)]APAR_.2;_ELS[Phospho (STY)]APAR_.1	2	2	2	1	2	2	1	1	1	1	1	1	22197.4	19911.5	19428.8	19530	14684.7	15934.7
Q9H1K1	Q9H1K1	Q9H1K1	ISCU	Homo sapiens	Iron-sulfur cluster assembly enzyme ISCU	Q9H1K1	ISCU_HUMAN	uniprotkb_proteome_UP000005640_AND_revi_2024_03_07	>sp|Q9H1K1|ISCU_HUMAN Iron-sulfur cluster assembly enzyme ISCU OS=Homo sapiens OX=9606 GN=ISCU PE=1 SV=2	4	4	5	sp	9606	1	2	uniprotkb_proteome_UP000005640_AND_revi_2024_03_07	NaN	NaN	NaN	FALSE	100	0.143965	12.2492	7.045e-05	ISCU_HUMAN	0.000141243	5.85274e-06	46.7512	17999	Q9H1K1	Q9H1K1_S14_M1	1	Phospho (STY)	S	14	FRLRRAASALLLRSP	_AAS[Phospho (STY)]ALLLR_.2;_RAAS[Phospho (STY)]ALLLR_.2	_AAS[Phospho (STY)]ALLLR_.2;_RAAS[Phospho (STY)]ALLLR_.2	_AAS[Phospho (STY)]ALLLR_.2;_RAAS[Phospho (STY)]ALLLR_.2	_AAS[Phospho (STY)]ALLLR_.2;_RAAS[Phospho (STY)]ALLLR_.2	_AAS[Phospho (STY)]ALLLR_.2;_RAAS[Phospho (STY)]ALLLR_.2	_AAS[Phospho (STY)]ALLLR_.2;_RAAS[Phospho (STY)]ALLLR_.2	2	2	2	2	2	2	1	1	1	1	1	1	5938.51	4362.66	4711.1	4170.45	4396.83	4323.96
Q9H1K6	Q9H1K6	Q9H1K6	TLNRD1	Homo sapiens	Talin rod domain-containing protein 1	Q9H1K6	TLRN1_HUMAN	uniprotkb_proteome_UP000005640_AND_revi_2024_03_07	>sp|Q9H1K6|TLRN1_HUMAN Talin rod domain-containing protein 1 OS=Homo sapiens OX=9606 GN=TLNRD1 PE=1 SV=1	1	1	1	sp	9606	1	1	uniprotkb_proteome_UP000005640_AND_revi_2024_03_07	NaN	NaN	NaN	FALSE	66.7	0.215766	10.4162	2.9678e-07	TLRN1_HUMAN	0	3.44376e-08	52.041	37758.2	Q9H1K6	Q9H1K6_S5_M1	1	Phospho (STY)	S	5	___MASGSAGKPTGE	_[Acetyl (Protein N-term)]ASGS[Phospho (STY)]AGKPTGEAASPAPASAIGGASSQPR_.3	_[Acetyl (Protein N-term)]ASGS[Phospho (STY)]AGKPTGEAASPAPASAIGGASSQPR_.3	_[Acetyl (Protein N-term)]ASGS[Phospho (STY)]AGKPTGEAASPAPASAIGGASSQPR_.3	_[Acetyl (Protein N-term)]ASGS[Phospho (STY)]AGKPTGEAASPAPASAIGGASSQPR_.3	Filtered	Filtered	1	1	1	1	Filtered	Filtered	0.910818	0.974338	0.983421	0.830488	Filtered	Filtered	1790.92	1225.37	1434.51	1107.42	Filtered	Filtered
Q9H1P3	Q9H1P3	Q9H1P3	OSBPL2	Homo sapiens	Oxysterol-binding protein-related protein 2	Q9H1P3	OSBL2_HUMAN	uniprotkb_proteome_UP000005640_AND_revi_2024_03_07	>sp|Q9H1P3|OSBL2_HUMAN Oxysterol-binding protein-related protein 2 OS=Homo sapiens OX=9606 GN=OSBPL2 PE=1 SV=1	6	10	11	sp	9606	1	1	uniprotkb_proteome_UP000005640_AND_revi_2024_03_07	NaN	NaN	NaN	FALSE	100	0.124956	9.72861	1.03481e-07	OSBL2_HUMAN	0	1.57487e-08	52.7573	55201.3	Q9H1P3	Q9H1P3_M416_M2	2	Oxidation (M)	M	416	RGMENGNMDLASQEK	_GM[Oxidation (M)]ENGNM[Oxidation (M)]DLASQEK_.2	_GM[Oxidation (M)]ENGNM[Oxidation (M)]DLASQEK_.2	_GM[Oxidation (M)]ENGNM[Oxidation (M)]DLASQEK_.2	_GM[Oxidation (M)]ENGNM[Oxidation (M)]DLASQEK_.2	_GM[Oxidation (M)]ENGNM[Oxidation (M)]DLASQEK_.2	_GM[Oxidation (M)]ENGNM[Oxidation (M)]DLASQEK_.2	1	1	1	1	1	1	1	1	1	1	1	1	1082.16	945.645	834.879	1169.47	525.88	855.335
Q9H1P3	Q9H1P3	Q9H1P3	OSBPL2	Homo sapiens	Oxysterol-binding protein-related protein 2	Q9H1P3	OSBL2_HUMAN	uniprotkb_proteome_UP000005640_AND_revi_2024_03_07	>sp|Q9H1P3|OSBL2_HUMAN Oxysterol-binding protein-related protein 2 OS=Homo sapiens OX=9606 GN=OSBPL2 PE=1 SV=1	6	10	11	sp	9606	1	1	uniprotkb_proteome_UP000005640_AND_revi_2024_03_07	NaN	NaN	NaN	FALSE	100	0.124956	9.72861	1.03481e-07	OSBL2_HUMAN	0	1.57487e-08	52.7573	55201.3	Q9H1P3	Q9H1P3_M411_M2	2	Oxidation (M)	M	411	LRPDIRGMENGNMDL	_GM[Oxidation (M)]ENGNM[Oxidation (M)]DLASQEK_.2	_GM[Oxidation (M)]ENGNM[Oxidation (M)]DLASQEK_.2	_GM[Oxidation (M)]ENGNM[Oxidation (M)]DLASQEK_.2	_GM[Oxidation (M)]ENGNM[Oxidation (M)]DLASQEK_.2	_GM[Oxidation (M)]ENGNM[Oxidation (M)]DLASQEK_.2	_GM[Oxidation (M)]ENGNM[Oxidation (M)]DLASQEK_.2	1	1	1	1	1	1	1	1	1	1	1	1	1082.16	945.645	834.879	1169.47	525.88	855.335
Q9H1P3	Q9H1P3	Q9H1P3	OSBPL2	Homo sapiens	Oxysterol-binding protein-related protein 2	Q9H1P3	OSBL2_HUMAN	uniprotkb_proteome_UP000005640_AND_revi_2024_03_07	>sp|Q9H1P3|OSBL2_HUMAN Oxysterol-binding protein-related protein 2 OS=Homo sapiens OX=9606 GN=OSBPL2 PE=1 SV=1	6	10	11	sp	9606	1	1	uniprotkb_proteome_UP000005640_AND_revi_2024_03_07	NaN	NaN	NaN	FALSE	100	0.124956	9.72861	1.03481e-07	OSBL2_HUMAN	0	1.57487e-08	52.7573	55201.3	Q9H1P3	Q9H1P3_M411_M1	1	Oxidation (M)	M	411	LRPDIRGMENGNMDL	_GM[Oxidation (M)]ENGNMDLASQEK_.2	_GM[Oxidation (M)]ENGNMDLASQEK_.2	_GM[Oxidation (M)]ENGNMDLASQEK_.2	_GM[Oxidation (M)]ENGNMDLASQEK_.2	_GM[Oxidation (M)]ENGNMDLASQEK_.2	_GM[Oxidation (M)]ENGNMDLASQEK_.2	1	1	1	1	1	1	0.814733	0.999932	0.999936	0.999999	0.955489	0.999796	367.894	312.058	198.163	306.945	416.069	359.502
Q9H1P3	Q9H1P3	Q9H1P3	OSBPL2	Homo sapiens	Oxysterol-binding protein-related protein 2	Q9H1P3	OSBL2_HUMAN	uniprotkb_proteome_UP000005640_AND_revi_2024_03_07	>sp|Q9H1P3|OSBL2_HUMAN Oxysterol-binding protein-related protein 2 OS=Homo sapiens OX=9606 GN=OSBPL2 PE=1 SV=1	6	10	11	sp	9606	1	1	uniprotkb_proteome_UP000005640_AND_revi_2024_03_07	NaN	NaN	NaN	FALSE	100	0.124956	9.72861	1.03481e-07	OSBL2_HUMAN	0	1.57487e-08	52.7573	55201.3	Q9H1P3	Q9H1P3_M416_M1	1	Oxidation (M)	M	416	RGMENGNMDLASQEK	_GMENGNM[Oxidation (M)]DLASQEK_.2	_GMENGNM[Oxidation (M)]DLASQEK_.2	_GMENGNM[Oxidation (M)]DLASQEK_.2	Filtered	Filtered	_GMENGNM[Oxidation (M)]DLASQEK_.2	1	1	1	Filtered	Filtered	1	0.996206	0.999868	0.997981	Filtered	Filtered	0.999999	171.838	268.535	264.035	Filtered	Filtered	168.108
Q9H1P3	Q9H1P3	Q9H1P3	OSBPL2	Homo sapiens	Oxysterol-binding protein-related protein 2	Q9H1P3	OSBL2_HUMAN	uniprotkb_proteome_UP000005640_AND_revi_2024_03_07	>sp|Q9H1P3|OSBL2_HUMAN Oxysterol-binding protein-related protein 2 OS=Homo sapiens OX=9606 GN=OSBPL2 PE=1 SV=1	6	10	11	sp	9606	1	1	uniprotkb_proteome_UP000005640_AND_revi_2024_03_07	NaN	NaN	NaN	FALSE	100	0.124956	9.72861	1.03481e-07	OSBL2_HUMAN	0	1.57487e-08	52.7573	55201.3	Q9H1P3	Q9H1P3_T62_M1	1	Phospho (STY)	T	62	NGIQKHRTSLPAPMF	_HRT[Phospho (STY)]SLPAPMFSR_.3	Filtered	Filtered	Filtered	Filtered	Filtered	1	Filtered	Filtered	Filtered	Filtered	Filtered	0.847355	Filtered	Filtered	Filtered	Filtered	Filtered	637.629	Filtered	Filtered	Filtered	Filtered	Filtered
Q9H1P3	Q9H1P3	Q9H1P3	OSBPL2	Homo sapiens	Oxysterol-binding protein-related protein 2	Q9H1P3	OSBL2_HUMAN	uniprotkb_proteome_UP000005640_AND_revi_2024_03_07	>sp|Q9H1P3|OSBL2_HUMAN Oxysterol-binding protein-related protein 2 OS=Homo sapiens OX=9606 GN=OSBPL2 PE=1 SV=1	6	10	11	sp	9606	1	1	uniprotkb_proteome_UP000005640_AND_revi_2024_03_07	NaN	NaN	NaN	FALSE	100	0.124956	9.72861	1.03481e-07	OSBL2_HUMAN	0	1.57487e-08	52.7573	55201.3	Q9H1P3	Q9H1P3_S63_M1	1	Phospho (STY)	S	63	GIQKHRTSLPAPMFS	Filtered	Filtered	Filtered	Filtered	_HRTS[Phospho (STY)]LPAPMFSR_.3	_HRTS[Phospho (STY)]LPAPMFSR_.3	Filtered	Filtered	Filtered	Filtered	1	1	Filtered	Filtered	Filtered	Filtered	0.843913	0.851368	Filtered	Filtered	Filtered	Filtered	557.041	430.812
Q9H1P3	Q9H1P3	Q9H1P3	OSBPL2	Homo sapiens	Oxysterol-binding protein-related protein 2	Q9H1P3	OSBL2_HUMAN	uniprotkb_proteome_UP000005640_AND_revi_2024_03_07	>sp|Q9H1P3|OSBL2_HUMAN Oxysterol-binding protein-related protein 2 OS=Homo sapiens OX=9606 GN=OSBPL2 PE=1 SV=1	6	10	11	sp	9606	1	1	uniprotkb_proteome_UP000005640_AND_revi_2024_03_07	NaN	NaN	NaN	FALSE	100	0.124956	9.72861	1.03481e-07	OSBL2_HUMAN	0	1.57487e-08	52.7573	55201.3	Q9H1P3	Q9H1P3_S52_M1	1	Phospho (STY)	S	52	GKTGERPSQENGIQK	Filtered	_TGERPS[Phospho (STY)]QENGIQK_.3	_TGERPS[Phospho (STY)]QENGIQK_.3	_TGERPS[Phospho (STY)]QENGIQK_.3	_TGERPS[Phospho (STY)]QENGIQK_.3	_TGERPS[Phospho (STY)]QENGIQK_.3;_TGERPS[Phospho (STY)]QENGIQK_.2	Filtered	1	1	1	1	2	Filtered	0.992426	0.999477	0.998107	0.999706	0.992137	Filtered	193.581	168.743	75.8799	177.996	292.701
Q9H1P3	Q9H1P3	Q9H1P3	OSBPL2	Homo sapiens	Oxysterol-binding protein-related protein 2	Q9H1P3	OSBL2_HUMAN	uniprotkb_proteome_UP000005640_AND_revi_2024_03_07	>sp|Q9H1P3|OSBL2_HUMAN Oxysterol-binding protein-related protein 2 OS=Homo sapiens OX=9606 GN=OSBPL2 PE=1 SV=1	6	10	11	sp	9606	1	1	uniprotkb_proteome_UP000005640_AND_revi_2024_03_07	NaN	NaN	NaN	FALSE	100	0.124956	9.72861	1.03481e-07	OSBL2_HUMAN	0	1.57487e-08	52.7573	55201.3	Q9H1P3	Q9H1P3_C122_M1	1	Carbamidomethyl (C)	C	122	YLIHRASCQPQPLER	_ASC[Carbamidomethyl (C)]QPQPLER_.2	_ASC[Carbamidomethyl (C)]QPQPLER_.2	_ASC[Carbamidomethyl (C)]QPQPLER_.2	_ASC[Carbamidomethyl (C)]QPQPLER_.2	_ASC[Carbamidomethyl (C)]QPQPLER_.2	_ASC[Carbamidomethyl (C)]QPQPLER_.2	1	1	1	1	1	1	1	1	1	1	1	1	556.213	387.624	315.418	350.381	322.499	131.074
Q9H1P3	Q9H1P3	Q9H1P3	OSBPL2	Homo sapiens	Oxysterol-binding protein-related protein 2	Q9H1P3	OSBL2_HUMAN	uniprotkb_proteome_UP000005640_AND_revi_2024_03_07	>sp|Q9H1P3|OSBL2_HUMAN Oxysterol-binding protein-related protein 2 OS=Homo sapiens OX=9606 GN=OSBPL2 PE=1 SV=1	6	10	11	sp	9606	1	1	uniprotkb_proteome_UP000005640_AND_revi_2024_03_07	NaN	NaN	NaN	FALSE	100	0.124956	9.72861	1.03481e-07	OSBL2_HUMAN	0	1.57487e-08	52.7573	55201.3	Q9H1P3	Q9H1P3_C273_M2	2	Carbamidomethyl (C)	C	273	CVLHFKPCGLFGKEL	_TGHKC[Carbamidomethyl (C)]VLHFKPC[Carbamidomethyl (C)]GLFGK_.4	_TGHKC[Carbamidomethyl (C)]VLHFKPC[Carbamidomethyl (C)]GLFGK_.4	Filtered	_TGHKC[Carbamidomethyl (C)]VLHFKPC[Carbamidomethyl (C)]GLFGK_.4	Filtered	Filtered	1	1	Filtered	1	Filtered	Filtered	1	1	Filtered	1	Filtered	Filtered	1	326.181	Filtered	187.589	Filtered	Filtered
Q9H1P3	Q9H1P3	Q9H1P3	OSBPL2	Homo sapiens	Oxysterol-binding protein-related protein 2	Q9H1P3	OSBL2_HUMAN	uniprotkb_proteome_UP000005640_AND_revi_2024_03_07	>sp|Q9H1P3|OSBL2_HUMAN Oxysterol-binding protein-related protein 2 OS=Homo sapiens OX=9606 GN=OSBPL2 PE=1 SV=1	6	10	11	sp	9606	1	1	uniprotkb_proteome_UP000005640_AND_revi_2024_03_07	NaN	NaN	NaN	FALSE	100	0.124956	9.72861	1.03481e-07	OSBL2_HUMAN	0	1.57487e-08	52.7573	55201.3	Q9H1P3	Q9H1P3_C266_M2	2	Carbamidomethyl (C)	C	266	NHRTGHKCVLHFKPC	_TGHKC[Carbamidomethyl (C)]VLHFKPC[Carbamidomethyl (C)]GLFGK_.4	_TGHKC[Carbamidomethyl (C)]VLHFKPC[Carbamidomethyl (C)]GLFGK_.4	Filtered	_TGHKC[Carbamidomethyl (C)]VLHFKPC[Carbamidomethyl (C)]GLFGK_.4	Filtered	Filtered	1	1	Filtered	1	Filtered	Filtered	1	1	Filtered	1	Filtered	Filtered	1	326.181	Filtered	187.589	Filtered	Filtered
Q9H1U4	Q9H1U4	Q9H1U4	MEGF9	Homo sapiens	Multiple epidermal growth factor-like domains protein 9	Q9H1U4	MEGF9_HUMAN	uniprotkb_proteome_UP000005640_AND_revi_2024_03_07	>sp|Q9H1U4|MEGF9_HUMAN Multiple epidermal growth factor-like domains protein 9 OS=Homo sapiens OX=9606 GN=MEGF9 PE=2 SV=3	3	3	3	sp	9606	2	3	uniprotkb_proteome_UP000005640_AND_revi_2024_03_07	NaN	NaN	NaN	FALSE	100	0.145372	10.338	0.000166984	MEGF9_HUMAN	0.000141243	1.22327e-05	45.3174	62983.7	Q9H1U4	Q9H1U4_C374_M2	2	Carbamidomethyl (C)	C	374	LEPECDQCKDGYIGP	_SSELEPEC[Carbamidomethyl (C)]DQC[Carbamidomethyl (C)]K_.2	_SSELEPEC[Carbamidomethyl (C)]DQC[Carbamidomethyl (C)]K_.2	_SSELEPEC[Carbamidomethyl (C)]DQC[Carbamidomethyl (C)]K_.2	_SSELEPEC[Carbamidomethyl (C)]DQC[Carbamidomethyl (C)]K_.2	_SSELEPEC[Carbamidomethyl (C)]DQC[Carbamidomethyl (C)]K_.2	_SSELEPEC[Carbamidomethyl (C)]DQC[Carbamidomethyl (C)]K_.2	1	1	1	1	1	1	1	1	1	1	1	1	2820.78	2028.35	2738.35	3039.08	2632.32	2346.22
Q9H1U4	Q9H1U4	Q9H1U4	MEGF9	Homo sapiens	Multiple epidermal growth factor-like domains protein 9	Q9H1U4	MEGF9_HUMAN	uniprotkb_proteome_UP000005640_AND_revi_2024_03_07	>sp|Q9H1U4|MEGF9_HUMAN Multiple epidermal growth factor-like domains protein 9 OS=Homo sapiens OX=9606 GN=MEGF9 PE=2 SV=3	3	3	3	sp	9606	2	3	uniprotkb_proteome_UP000005640_AND_revi_2024_03_07	NaN	NaN	NaN	FALSE	100	0.145372	10.338	0.000166984	MEGF9_HUMAN	0.000141243	1.22327e-05	45.3174	62983.7	Q9H1U4	Q9H1U4_C371_M2	2	Carbamidomethyl (C)	C	371	SSELEPECDQCKDGY	_SSELEPEC[Carbamidomethyl (C)]DQC[Carbamidomethyl (C)]K_.2	_SSELEPEC[Carbamidomethyl (C)]DQC[Carbamidomethyl (C)]K_.2	_SSELEPEC[Carbamidomethyl (C)]DQC[Carbamidomethyl (C)]K_.2	_SSELEPEC[Carbamidomethyl (C)]DQC[Carbamidomethyl (C)]K_.2	_SSELEPEC[Carbamidomethyl (C)]DQC[Carbamidomethyl (C)]K_.2	_SSELEPEC[Carbamidomethyl (C)]DQC[Carbamidomethyl (C)]K_.2	1	1	1	1	1	1	1	1	1	1	1	1	2820.78	2028.35	2738.35	3039.08	2632.32	2346.22
Q9H1U4	Q9H1U4	Q9H1U4	MEGF9	Homo sapiens	Multiple epidermal growth factor-like domains protein 9	Q9H1U4	MEGF9_HUMAN	uniprotkb_proteome_UP000005640_AND_revi_2024_03_07	>sp|Q9H1U4|MEGF9_HUMAN Multiple epidermal growth factor-like domains protein 9 OS=Homo sapiens OX=9606 GN=MEGF9 PE=2 SV=3	3	3	3	sp	9606	2	3	uniprotkb_proteome_UP000005640_AND_revi_2024_03_07	NaN	NaN	NaN	FALSE	100	0.145372	10.338	0.000166984	MEGF9_HUMAN	0.000141243	1.22327e-05	45.3174	62983.7	Q9H1U4	Q9H1U4_C383_M1	1	Carbamidomethyl (C)	C	383	DGYIGPNCNKCENGY	_DGYIGPNC[Carbamidomethyl (C)]NK_.2	_DGYIGPNC[Carbamidomethyl (C)]NK_.2	_DGYIGPNC[Carbamidomethyl (C)]NK_.2	_DGYIGPNC[Carbamidomethyl (C)]NK_.2	_DGYIGPNC[Carbamidomethyl (C)]NK_.2	_DGYIGPNC[Carbamidomethyl (C)]NK_.2	1	1	1	1	1	1	1	1	1	1	1	1	1072.11	886.21	603.174	869.919	693.316	972.922
Q9H1U4	Q9H1U4	Q9H1U4	MEGF9	Homo sapiens	Multiple epidermal growth factor-like domains protein 9	Q9H1U4	MEGF9_HUMAN	uniprotkb_proteome_UP000005640_AND_revi_2024_03_07	>sp|Q9H1U4|MEGF9_HUMAN Multiple epidermal growth factor-like domains protein 9 OS=Homo sapiens OX=9606 GN=MEGF9 PE=2 SV=3	3	3	3	sp	9606	2	3	uniprotkb_proteome_UP000005640_AND_revi_2024_03_07	NaN	NaN	NaN	FALSE	100	0.145372	10.338	0.000166984	MEGF9_HUMAN	0.000141243	1.22327e-05	45.3174	62983.7	Q9H1U4	Q9H1U4_C320_M3	3	Carbamidomethyl (C)	C	320	LTGACLNCQENSKGN	_SASC[Carbamidomethyl (C)]DALTGAC[Carbamidomethyl (C)]LNC[Carbamidomethyl (C)]QENSK_.3	_SASC[Carbamidomethyl (C)]DALTGAC[Carbamidomethyl (C)]LNC[Carbamidomethyl (C)]QENSK_.3	_SASC[Carbamidomethyl (C)]DALTGAC[Carbamidomethyl (C)]LNC[Carbamidomethyl (C)]QENSK_.3	_SASC[Carbamidomethyl (C)]DALTGAC[Carbamidomethyl (C)]LNC[Carbamidomethyl (C)]QENSK_.3	_SASC[Carbamidomethyl (C)]DALTGAC[Carbamidomethyl (C)]LNC[Carbamidomethyl (C)]QENSK_.3	_SASC[Carbamidomethyl (C)]DALTGAC[Carbamidomethyl (C)]LNC[Carbamidomethyl (C)]QENSK_.3	1	1	1	1	1	1	1	1	1	1	1	1	536.44	214.354	601.67	291.165	176.562	13.5377
Q9H1U4	Q9H1U4	Q9H1U4	MEGF9	Homo sapiens	Multiple epidermal growth factor-like domains protein 9	Q9H1U4	MEGF9_HUMAN	uniprotkb_proteome_UP000005640_AND_revi_2024_03_07	>sp|Q9H1U4|MEGF9_HUMAN Multiple epidermal growth factor-like domains protein 9 OS=Homo sapiens OX=9606 GN=MEGF9 PE=2 SV=3	3	3	3	sp	9606	2	3	uniprotkb_proteome_UP000005640_AND_revi_2024_03_07	NaN	NaN	NaN	FALSE	100	0.145372	10.338	0.000166984	MEGF9_HUMAN	0.000141243	1.22327e-05	45.3174	62983.7	Q9H1U4	Q9H1U4_C317_M3	3	Carbamidomethyl (C)	C	317	CDALTGACLNCQENS	_SASC[Carbamidomethyl (C)]DALTGAC[Carbamidomethyl (C)]LNC[Carbamidomethyl (C)]QENSK_.3	_SASC[Carbamidomethyl (C)]DALTGAC[Carbamidomethyl (C)]LNC[Carbamidomethyl (C)]QENSK_.3	_SASC[Carbamidomethyl (C)]DALTGAC[Carbamidomethyl (C)]LNC[Carbamidomethyl (C)]QENSK_.3	_SASC[Carbamidomethyl (C)]DALTGAC[Carbamidomethyl (C)]LNC[Carbamidomethyl (C)]QENSK_.3	_SASC[Carbamidomethyl (C)]DALTGAC[Carbamidomethyl (C)]LNC[Carbamidomethyl (C)]QENSK_.3	_SASC[Carbamidomethyl (C)]DALTGAC[Carbamidomethyl (C)]LNC[Carbamidomethyl (C)]QENSK_.3	1	1	1	1	1	1	1	1	1	1	1	1	536.44	214.354	601.67	291.165	176.562	13.5377
Q9H1U4	Q9H1U4	Q9H1U4	MEGF9	Homo sapiens	Multiple epidermal growth factor-like domains protein 9	Q9H1U4	MEGF9_HUMAN	uniprotkb_proteome_UP000005640_AND_revi_2024_03_07	>sp|Q9H1U4|MEGF9_HUMAN Multiple epidermal growth factor-like domains protein 9 OS=Homo sapiens OX=9606 GN=MEGF9 PE=2 SV=3	3	3	3	sp	9606	2	3	uniprotkb_proteome_UP000005640_AND_revi_2024_03_07	NaN	NaN	NaN	FALSE	100	0.145372	10.338	0.000166984	MEGF9_HUMAN	0.000141243	1.22327e-05	45.3174	62983.7	Q9H1U4	Q9H1U4_C310_M3	3	Carbamidomethyl (C)	C	310	CNNRSASCDALTGAC	_SASC[Carbamidomethyl (C)]DALTGAC[Carbamidomethyl (C)]LNC[Carbamidomethyl (C)]QENSK_.3	_SASC[Carbamidomethyl (C)]DALTGAC[Carbamidomethyl (C)]LNC[Carbamidomethyl (C)]QENSK_.3	_SASC[Carbamidomethyl (C)]DALTGAC[Carbamidomethyl (C)]LNC[Carbamidomethyl (C)]QENSK_.3	_SASC[Carbamidomethyl (C)]DALTGAC[Carbamidomethyl (C)]LNC[Carbamidomethyl (C)]QENSK_.3	_SASC[Carbamidomethyl (C)]DALTGAC[Carbamidomethyl (C)]LNC[Carbamidomethyl (C)]QENSK_.3	_SASC[Carbamidomethyl (C)]DALTGAC[Carbamidomethyl (C)]LNC[Carbamidomethyl (C)]QENSK_.3	1	1	1	1	1	1	1	1	1	1	1	1	536.44	214.354	601.67	291.165	176.562	13.5377
Q9H1Y0	Q9H1Y0	Q9H1Y0	ATG5	Homo sapiens	Autophagy protein 5	Q9H1Y0	ATG5_HUMAN	uniprotkb_proteome_UP000005640_AND_revi_2024_03_07	>sp|Q9H1Y0|ATG5_HUMAN Autophagy protein 5 OS=Homo sapiens OX=9606 GN=ATG5 PE=1 SV=2	3	3	3	sp	9606	1	2	uniprotkb_proteome_UP000005640_AND_revi_2024_03_07	NaN	NaN	NaN	FALSE	100	0.318514	8.57006	6.20015e-05	ATG5_HUMAN	0.000141243	5.15268e-06	46.9357	32447.2	Q9H1Y0	Q9H1Y0_C223_M1	1	Carbamidomethyl (C)	C	223	GDLLKEVCPSAIDPE	_EVC[Carbamidomethyl (C)]PSAIDPEDGEK_.2	_EVC[Carbamidomethyl (C)]PSAIDPEDGEK_.2	_EVC[Carbamidomethyl (C)]PSAIDPEDGEK_.2	_EVC[Carbamidomethyl (C)]PSAIDPEDGEK_.2	_EVC[Carbamidomethyl (C)]PSAIDPEDGEK_.2	_EVC[Carbamidomethyl (C)]PSAIDPEDGEK_.2	1	1	1	1	1	1	1	1	1	1	1	1	1258.13	913.936	1318.4	809.744	1182.2	762.736
Q9H1Y0	Q9H1Y0	Q9H1Y0	ATG5	Homo sapiens	Autophagy protein 5	Q9H1Y0	ATG5_HUMAN	uniprotkb_proteome_UP000005640_AND_revi_2024_03_07	>sp|Q9H1Y0|ATG5_HUMAN Autophagy protein 5 OS=Homo sapiens OX=9606 GN=ATG5 PE=1 SV=2	3	3	3	sp	9606	1	2	uniprotkb_proteome_UP000005640_AND_revi_2024_03_07	NaN	NaN	NaN	FALSE	100	0.318514	8.57006	6.20015e-05	ATG5_HUMAN	0.000141243	5.15268e-06	46.9357	32447.2	Q9H1Y0	Q9H1Y0_M145_M1	1	Oxidation (M)	M	145	KSQVINEMQKKDHKQ	_SQVINEM[Oxidation (M)]QK_.2	_SQVINEM[Oxidation (M)]QK_.2	_SQVINEM[Oxidation (M)]QK_.2	_SQVINEM[Oxidation (M)]QK_.2	_SQVINEM[Oxidation (M)]QK_.2	Filtered	1	1	1	1	1	Filtered	1	1	1	1	1	Filtered	136.611	140.089	218.387	282.376	332.82	Filtered
Q9H1Z4	Q9H1Z4	Q9H1Z4	WDR13	Homo sapiens	WD repeat-containing protein 13	Q9H1Z4	WDR13_HUMAN	uniprotkb_proteome_UP000005640_AND_revi_2024_03_07	>sp|Q9H1Z4|WDR13_HUMAN WD repeat-containing protein 13 OS=Homo sapiens OX=9606 GN=WDR13 PE=1 SV=3	4	5	5	sp	9606	1	3	uniprotkb_proteome_UP000005640_AND_revi_2024_03_07	NaN	NaN	NaN	FALSE	100	0.187621	12.3865	6.63139e-05	WDR13_HUMAN	0.000141243	5.51333e-06	46.8393	53715.1	Q9H1Z4	Q9H1Z4_S70_M1	1	Phospho (STY)	S	70	GQRYGPLSEPGSARA	_YGPLS[Phospho (STY)]EPGSAR_.2	_YGPLS[Phospho (STY)]EPGSAR_.2	_YGPLS[Phospho (STY)]EPGSAR_.2	_YGPLS[Phospho (STY)]EPGSAR_.2	_YGPLS[Phospho (STY)]EPGSAR_.2	_YGPLS[Phospho (STY)]EPGSAR_.2	1	1	1	1	1	1	1	1	0.999978	1	1	1	13717	10779.8	12763.5	14774.4	13283	18180
Q9H1Z4	Q9H1Z4	Q9H1Z4	WDR13	Homo sapiens	WD repeat-containing protein 13	Q9H1Z4	WDR13_HUMAN	uniprotkb_proteome_UP000005640_AND_revi_2024_03_07	>sp|Q9H1Z4|WDR13_HUMAN WD repeat-containing protein 13 OS=Homo sapiens OX=9606 GN=WDR13 PE=1 SV=3	4	5	5	sp	9606	1	3	uniprotkb_proteome_UP000005640_AND_revi_2024_03_07	NaN	NaN	NaN	FALSE	100	0.187621	12.3865	6.63139e-05	WDR13_HUMAN	0.000141243	5.51333e-06	46.8393	53715.1	Q9H1Z4	Q9H1Z4_S79_M1	1	Phospho (STY)	S	79	PGSARAYSNSIVRSS	_AYS[Phospho (STY)]NSIVR_.2	_AYS[Phospho (STY)]NSIVR_.2	_AYS[Phospho (STY)]NSIVR_.2	_AYS[Phospho (STY)]NSIVR_.2	_AYS[Phospho (STY)]NSIVR_.2	_AYS[Phospho (STY)]NSIVR_.2	1	1	1	1	1	1	1	1	1	1	1	1	6585.92	7506.98	6757.16	4356.75	5162.09	4476.28
Q9H1Z4	Q9H1Z4	Q9H1Z4	WDR13	Homo sapiens	WD repeat-containing protein 13	Q9H1Z4	WDR13_HUMAN	uniprotkb_proteome_UP000005640_AND_revi_2024_03_07	>sp|Q9H1Z4|WDR13_HUMAN WD repeat-containing protein 13 OS=Homo sapiens OX=9606 GN=WDR13 PE=1 SV=3	4	5	5	sp	9606	1	3	uniprotkb_proteome_UP000005640_AND_revi_2024_03_07	NaN	NaN	NaN	FALSE	100	0.187621	12.3865	6.63139e-05	WDR13_HUMAN	0.000141243	5.51333e-06	46.8393	53715.1	Q9H1Z4	Q9H1Z4_S81_M1	1	Phospho (STY)	S	81	SARAYSNSIVRSSRT	_AYSNS[Phospho (STY)]IVR_.2	_AYSNS[Phospho (STY)]IVR_.2	_AYSNS[Phospho (STY)]IVR_.2	_AYSNS[Phospho (STY)]IVR_.2	_AYSNS[Phospho (STY)]IVR_.2	_AYSNS[Phospho (STY)]IVR_.2	1	1	1	1	1	1	0.999229	0.999937	0.999992	0.98891	1	0.999998	1001.85	902.358	1010.14	662.899	989.236	983.97
Q9H1Z4	Q9H1Z4	Q9H1Z4	WDR13	Homo sapiens	WD repeat-containing protein 13	Q9H1Z4	WDR13_HUMAN	uniprotkb_proteome_UP000005640_AND_revi_2024_03_07	>sp|Q9H1Z4|WDR13_HUMAN WD repeat-containing protein 13 OS=Homo sapiens OX=9606 GN=WDR13 PE=1 SV=3	4	5	5	sp	9606	1	3	uniprotkb_proteome_UP000005640_AND_revi_2024_03_07	NaN	NaN	NaN	FALSE	100	0.187621	12.3865	6.63139e-05	WDR13_HUMAN	0.000141243	5.51333e-06	46.8393	53715.1	Q9H1Z4	Q9H1Z4_C266_M2	2	Carbamidomethyl (C)	C	266	DSAELLCCTFQPVNN	_EIPDPDSAELLC[Carbamidomethyl (C)]C[Carbamidomethyl (C)]TFQPVNNNLTVVGNAK_.4	_EIPDPDSAELLC[Carbamidomethyl (C)]C[Carbamidomethyl (C)]TFQPVNNNLTVVGNAK_.4	_EIPDPDSAELLC[Carbamidomethyl (C)]C[Carbamidomethyl (C)]TFQPVNNNLTVVGNAK_.4	Filtered	_EIPDPDSAELLC[Carbamidomethyl (C)]C[Carbamidomethyl (C)]TFQPVNNNLTVVGNAK_.4	_EIPDPDSAELLC[Carbamidomethyl (C)]C[Carbamidomethyl (C)]TFQPVNNNLTVVGNAK_.4	1	1	1	Filtered	1	1	1	1	1	Filtered	1	1	93.8905	171.468	183.93	Filtered	1	40.6262
Q9H1Z4	Q9H1Z4	Q9H1Z4	WDR13	Homo sapiens	WD repeat-containing protein 13	Q9H1Z4	WDR13_HUMAN	uniprotkb_proteome_UP000005640_AND_revi_2024_03_07	>sp|Q9H1Z4|WDR13_HUMAN WD repeat-containing protein 13 OS=Homo sapiens OX=9606 GN=WDR13 PE=1 SV=3	4	5	5	sp	9606	1	3	uniprotkb_proteome_UP000005640_AND_revi_2024_03_07	NaN	NaN	NaN	FALSE	100	0.187621	12.3865	6.63139e-05	WDR13_HUMAN	0.000141243	5.51333e-06	46.8393	53715.1	Q9H1Z4	Q9H1Z4_C265_M2	2	Carbamidomethyl (C)	C	265	PDSAELLCCTFQPVN	_EIPDPDSAELLC[Carbamidomethyl (C)]C[Carbamidomethyl (C)]TFQPVNNNLTVVGNAK_.4	_EIPDPDSAELLC[Carbamidomethyl (C)]C[Carbamidomethyl (C)]TFQPVNNNLTVVGNAK_.4	_EIPDPDSAELLC[Carbamidomethyl (C)]C[Carbamidomethyl (C)]TFQPVNNNLTVVGNAK_.4	Filtered	_EIPDPDSAELLC[Carbamidomethyl (C)]C[Carbamidomethyl (C)]TFQPVNNNLTVVGNAK_.4	_EIPDPDSAELLC[Carbamidomethyl (C)]C[Carbamidomethyl (C)]TFQPVNNNLTVVGNAK_.4	1	1	1	Filtered	1	1	1	1	1	Filtered	1	1	93.8905	171.468	183.93	Filtered	1	40.6262
Q9H1Z9	Q9H1Z9	Q9H1Z9	TSPAN10	Homo sapiens	Tetraspanin-10	Q9H1Z9	TSN10_HUMAN	uniprotkb_proteome_UP000005640_AND_revi_2024_03_07	>sp|Q9H1Z9|TSN10_HUMAN Tetraspanin-10 OS=Homo sapiens OX=9606 GN=TSPAN10 PE=2 SV=1	3	4	5	sp	9606	2	1	uniprotkb_proteome_UP000005640_AND_revi_2024_03_07	NaN	NaN	NaN	FALSE	100	0.243465	10.111	0.000115207	TSN10_HUMAN	0.000141243	9.12405e-06	45.9796	36497.9	Q9H1Z9	Q9H1Z9_S341_M1	1	Phospho (STY)	S	341	EDRAGPQSPSPGAPP	_AGPQS[Phospho (STY)]PSPGAPPAAK_.2	_AGPQS[Phospho (STY)]PSPGAPPAAK_.2	_AGPQS[Phospho (STY)]PSPGAPPAAK_.2	_AGPQS[Phospho (STY)]PSPGAPPAAK_.2	_AGPQS[Phospho (STY)]PSPGAPPAAK_.2	_AGPQS[Phospho (STY)]PSPGAPPAAK_.2	1	1	1	1	1	1	0.999951	0.999995	0.999168	0.999968	0.999999	0.986852	1694.33	2024.53	1839.43	2945.48	3351.21	3096.95
Q9H1Z9	Q9H1Z9	Q9H1Z9	TSPAN10	Homo sapiens	Tetraspanin-10	Q9H1Z9	TSN10_HUMAN	uniprotkb_proteome_UP000005640_AND_revi_2024_03_07	>sp|Q9H1Z9|TSN10_HUMAN Tetraspanin-10 OS=Homo sapiens OX=9606 GN=TSPAN10 PE=2 SV=1	3	4	5	sp	9606	2	1	uniprotkb_proteome_UP000005640_AND_revi_2024_03_07	NaN	NaN	NaN	FALSE	100	0.243465	10.111	0.000115207	TSN10_HUMAN	0.000141243	9.12405e-06	45.9796	36497.9	Q9H1Z9	Q9H1Z9_S343_M1	1	Phospho (STY)	S	343	RAGPQSPSPGAPPAA	_AGPQSPS[Phospho (STY)]PGAPPAAK_.2	Filtered	Filtered	Filtered	Filtered	Filtered	1	Filtered	Filtered	Filtered	Filtered	Filtered	0.880089	Filtered	Filtered	Filtered	Filtered	Filtered	1061.69	Filtered	Filtered	Filtered	Filtered	Filtered
Q9H1Z9	Q9H1Z9	Q9H1Z9	TSPAN10	Homo sapiens	Tetraspanin-10	Q9H1Z9	TSN10_HUMAN	uniprotkb_proteome_UP000005640_AND_revi_2024_03_07	>sp|Q9H1Z9|TSN10_HUMAN Tetraspanin-10 OS=Homo sapiens OX=9606 GN=TSPAN10 PE=2 SV=1	3	4	5	sp	9606	2	1	uniprotkb_proteome_UP000005640_AND_revi_2024_03_07	NaN	NaN	NaN	FALSE	100	0.243465	10.111	0.000115207	TSN10_HUMAN	0.000141243	9.12405e-06	45.9796	36497.9	Q9H1Z9	Q9H1Z9_C30_M1	1	Carbamidomethyl (C)	C	30	HRPPTSGCLGPVPRE	_PLSVHRPPT[Phospho (STY)]SGC[Carbamidomethyl (C)]LGPVPR_.3	_PLSVHRPPT[Phospho (STY)]SGC[Carbamidomethyl (C)]LGPVPR_.4;_PLSVHRPPT[Phospho (STY)]SGC[Carbamidomethyl (C)]LGPVPR_.3	Filtered	_PLSVHRPPT[Phospho (STY)]SGC[Carbamidomethyl (C)]LGPVPR_.3	Filtered	_PLSVHRPPT[Phospho (STY)]SGC[Carbamidomethyl (C)]LGPVPR_.3	1	2	Filtered	1	Filtered	1	1	1	Filtered	1	Filtered	1	131.114	793.437	Filtered	182.818	Filtered	267.637
Q9H1Z9	Q9H1Z9	Q9H1Z9	TSPAN10	Homo sapiens	Tetraspanin-10	Q9H1Z9	TSN10_HUMAN	uniprotkb_proteome_UP000005640_AND_revi_2024_03_07	>sp|Q9H1Z9|TSN10_HUMAN Tetraspanin-10 OS=Homo sapiens OX=9606 GN=TSPAN10 PE=2 SV=1	3	4	5	sp	9606	2	1	uniprotkb_proteome_UP000005640_AND_revi_2024_03_07	NaN	NaN	NaN	FALSE	100	0.243465	10.111	0.000115207	TSN10_HUMAN	0.000141243	9.12405e-06	45.9796	36497.9	Q9H1Z9	Q9H1Z9_T27_M1	1	Phospho (STY)	T	27	LSVHRPPTSGCLGPV	_PLSVHRPPT[Phospho (STY)]SGC[Carbamidomethyl (C)]LGPVPR_.3	_PLSVHRPPT[Phospho (STY)]SGC[Carbamidomethyl (C)]LGPVPR_.4;_PLSVHRPPT[Phospho (STY)]SGC[Carbamidomethyl (C)]LGPVPR_.3	Filtered	_PLSVHRPPT[Phospho (STY)]SGC[Carbamidomethyl (C)]LGPVPR_.3	Filtered	_PLSVHRPPT[Phospho (STY)]SGC[Carbamidomethyl (C)]LGPVPR_.3	1	2	Filtered	1	Filtered	1	0.962914	0.996754	Filtered	0.996064	Filtered	0.988331	131.114	793.437	Filtered	182.818	Filtered	267.637
Q9H1Z9	Q9H1Z9	Q9H1Z9	TSPAN10	Homo sapiens	Tetraspanin-10	Q9H1Z9	TSN10_HUMAN	uniprotkb_proteome_UP000005640_AND_revi_2024_03_07	>sp|Q9H1Z9|TSN10_HUMAN Tetraspanin-10 OS=Homo sapiens OX=9606 GN=TSPAN10 PE=2 SV=1	3	4	5	sp	9606	2	1	uniprotkb_proteome_UP000005640_AND_revi_2024_03_07	NaN	NaN	NaN	FALSE	100	0.243465	10.111	0.000115207	TSN10_HUMAN	0.000141243	9.12405e-06	45.9796	36497.9	Q9H1Z9	Q9H1Z9_T60_M1	1	Phospho (STY)	T	60	KHQALSGTPKKGPAP	Filtered	_HQALSGT[Phospho (STY)]PK_.2	_HQALSGT[Phospho (STY)]PK_.2	_HQALSGT[Phospho (STY)]PK_.2	_HQALSGT[Phospho (STY)]PK_.2	Filtered	Filtered	1	1	1	1	Filtered	Filtered	0.999954	0.930566	0.994829	0.988147	Filtered	Filtered	199.71	205.178	426.287	353.381	Filtered
Q9H211	Q9H211	Q9H211	CDT1	Homo sapiens	DNA replication factor Cdt1	Q9H211	CDT1_HUMAN	uniprotkb_proteome_UP000005640_AND_revi_2024_03_07	>sp|Q9H211|CDT1_HUMAN DNA replication factor Cdt1 OS=Homo sapiens OX=9606 GN=CDT1 PE=1 SV=3	11	18	19	sp	9606	1	3	uniprotkb_proteome_UP000005640_AND_revi_2024_03_07	NaN	NaN	NaN	FALSE	100	0.0971903	12.4385	3.64468e-06	CDT1_HUMAN	0	2.85236e-07	50.0631	60390.3	Q9H211	Q9H211_S390_M1	1	Phospho (STY)	S	390	ALRSAAPSSPGSPRP	Filtered	Filtered	Filtered	_SAAPS[Phospho (STY)]SPGSPRPALPATPPATPPAASPSALK_.3	Filtered	Filtered	Filtered	Filtered	Filtered	1	Filtered	Filtered	Filtered	Filtered	Filtered	0.926108	Filtered	Filtered	Filtered	Filtered	Filtered	3719.68	Filtered	Filtered
Q9H211	Q9H211	Q9H211	CDT1	Homo sapiens	DNA replication factor Cdt1	Q9H211	CDT1_HUMAN	uniprotkb_proteome_UP000005640_AND_revi_2024_03_07	>sp|Q9H211|CDT1_HUMAN DNA replication factor Cdt1 OS=Homo sapiens OX=9606 GN=CDT1 PE=1 SV=3	11	18	19	sp	9606	1	3	uniprotkb_proteome_UP000005640_AND_revi_2024_03_07	NaN	NaN	NaN	FALSE	100	0.0971903	12.4385	3.64468e-06	CDT1_HUMAN	0	2.85236e-07	50.0631	60390.3	Q9H211	Q9H211_S391_M1	1	Phospho (STY)	S	391	LRSAAPSSPGSPRPA	Filtered	Filtered	_SAAPSS[Phospho (STY)]PGSPRPALPATPPATPPAASPSALK_.3;_SAAPSS[Phospho (STY)]PGSPR_.2	_SAAPSS[Phospho (STY)]PGSPR_.2	Filtered	_SAAPSS[Phospho (STY)]PGSPRPALPATPPATPPAASPSALK_.3	Filtered	Filtered	2	1	Filtered	1	Filtered	Filtered	0.989483	0.927051	Filtered	0.859166	Filtered	Filtered	5938.84	1125.28	Filtered	3771.29
Q9H211	Q9H211	Q9H211	CDT1	Homo sapiens	DNA replication factor Cdt1	Q9H211	CDT1_HUMAN	uniprotkb_proteome_UP000005640_AND_revi_2024_03_07	>sp|Q9H211|CDT1_HUMAN DNA replication factor Cdt1 OS=Homo sapiens OX=9606 GN=CDT1 PE=1 SV=3	11	18	19	sp	9606	1	3	uniprotkb_proteome_UP000005640_AND_revi_2024_03_07	NaN	NaN	NaN	FALSE	100	0.0971903	12.4385	3.64468e-06	CDT1_HUMAN	0	2.85236e-07	50.0631	60390.3	Q9H211	Q9H211_T406_M1	1	Phospho (STY)	T	406	LPATPPATPPAASPS	_PALPATPPAT[Phospho (STY)]PPAASPSALK_.3	Filtered	Filtered	Filtered	Filtered	Filtered	1	Filtered	Filtered	Filtered	Filtered	Filtered	0.998308	Filtered	Filtered	Filtered	Filtered	Filtered	1549.86	Filtered	Filtered	Filtered	Filtered	Filtered
Q9H211	Q9H211	Q9H211	CDT1	Homo sapiens	DNA replication factor Cdt1	Q9H211	CDT1_HUMAN	uniprotkb_proteome_UP000005640_AND_revi_2024_03_07	>sp|Q9H211|CDT1_HUMAN DNA replication factor Cdt1 OS=Homo sapiens OX=9606 GN=CDT1 PE=1 SV=3	11	18	19	sp	9606	1	3	uniprotkb_proteome_UP000005640_AND_revi_2024_03_07	NaN	NaN	NaN	FALSE	100	0.0971903	12.4385	3.64468e-06	CDT1_HUMAN	0	2.85236e-07	50.0631	60390.3	Q9H211	Q9H211_S31_M1	1	Phospho (STY)	S	31	KLACRTPSPARPALR	_TPS[Phospho (STY)]PARPALR_.3;_TPS[Phospho (STY)]PARPALR_.2	_TPS[Phospho (STY)]PARPALR_.2	_TPS[Phospho (STY)]PARPALR_.3;_TPS[Phospho (STY)]PARPALR_.2	Filtered	_TPS[Phospho (STY)]PARPALR_.3;_TPS[Phospho (STY)]PARPALR_.2	_TPS[Phospho (STY)]PARPALR_.2	2	1	2	Filtered	2	1	0.997742	0.998709	0.998801	Filtered	0.999664	0.983877	11712.4	3468.52	11136	Filtered	8512.76	3097.64
Q9H211	Q9H211	Q9H211	CDT1	Homo sapiens	DNA replication factor Cdt1	Q9H211	CDT1_HUMAN	uniprotkb_proteome_UP000005640_AND_revi_2024_03_07	>sp|Q9H211|CDT1_HUMAN DNA replication factor Cdt1 OS=Homo sapiens OX=9606 GN=CDT1 PE=1 SV=3	11	18	19	sp	9606	1	3	uniprotkb_proteome_UP000005640_AND_revi_2024_03_07	NaN	NaN	NaN	FALSE	100	0.0971903	12.4385	3.64468e-06	CDT1_HUMAN	0	2.85236e-07	50.0631	60390.3	Q9H211	Q9H211_S31_M2	2	Phospho (STY)	S	31	KLACRTPSPARPALR	_LAC[Carbamidomethyl (C)]RT[Phospho (STY)]PS[Phospho (STY)]PARPALR_.3	_LAC[Carbamidomethyl (C)]RT[Phospho (STY)]PS[Phospho (STY)]PARPALR_.3	_LAC[Carbamidomethyl (C)]RT[Phospho (STY)]PS[Phospho (STY)]PARPALR_.3	_LAC[Carbamidomethyl (C)]RT[Phospho (STY)]PS[Phospho (STY)]PARPALR_.3	_LAC[Carbamidomethyl (C)]RT[Phospho (STY)]PS[Phospho (STY)]PARPALR_.3	_LAC[Carbamidomethyl (C)]RT[Phospho (STY)]PS[Phospho (STY)]PARPALR_.3	1	1	1	1	1	1	1	1	1	1	1	1	8603.66	8999.17	9414.94	10588.9	6030.17	10037.8
Q9H211	Q9H211	Q9H211	CDT1	Homo sapiens	DNA replication factor Cdt1	Q9H211	CDT1_HUMAN	uniprotkb_proteome_UP000005640_AND_revi_2024_03_07	>sp|Q9H211|CDT1_HUMAN DNA replication factor Cdt1 OS=Homo sapiens OX=9606 GN=CDT1 PE=1 SV=3	11	18	19	sp	9606	1	3	uniprotkb_proteome_UP000005640_AND_revi_2024_03_07	NaN	NaN	NaN	FALSE	100	0.0971903	12.4385	3.64468e-06	CDT1_HUMAN	0	2.85236e-07	50.0631	60390.3	Q9H211	Q9H211_T29_M2	2	Phospho (STY)	T	29	PPKLACRTPSPARPA	_LAC[Carbamidomethyl (C)]RT[Phospho (STY)]PS[Phospho (STY)]PARPALR_.3	_LAC[Carbamidomethyl (C)]RT[Phospho (STY)]PS[Phospho (STY)]PARPALR_.3	_LAC[Carbamidomethyl (C)]RT[Phospho (STY)]PS[Phospho (STY)]PARPALR_.3	_LAC[Carbamidomethyl (C)]RT[Phospho (STY)]PS[Phospho (STY)]PARPALR_.3	_LAC[Carbamidomethyl (C)]RT[Phospho (STY)]PS[Phospho (STY)]PARPALR_.3	_LAC[Carbamidomethyl (C)]RT[Phospho (STY)]PS[Phospho (STY)]PARPALR_.3	1	1	1	1	1	1	1	1	1	1	1	1	8603.66	8999.17	9414.94	10588.9	6030.17	10037.8
Q9H211	Q9H211	Q9H211	CDT1	Homo sapiens	DNA replication factor Cdt1	Q9H211	CDT1_HUMAN	uniprotkb_proteome_UP000005640_AND_revi_2024_03_07	>sp|Q9H211|CDT1_HUMAN DNA replication factor Cdt1 OS=Homo sapiens OX=9606 GN=CDT1 PE=1 SV=3	11	18	19	sp	9606	1	3	uniprotkb_proteome_UP000005640_AND_revi_2024_03_07	NaN	NaN	NaN	FALSE	100	0.0971903	12.4385	3.64468e-06	CDT1_HUMAN	0	2.85236e-07	50.0631	60390.3	Q9H211	Q9H211_C27_M1	1	Carbamidomethyl (C)	C	27	IAPPKLACRTPSPAR	_LAC[Carbamidomethyl (C)]RT[Phospho (STY)]PS[Phospho (STY)]PARPALR_.3	_LAC[Carbamidomethyl (C)]RT[Phospho (STY)]PS[Phospho (STY)]PARPALR_.3	_LAC[Carbamidomethyl (C)]RT[Phospho (STY)]PS[Phospho (STY)]PARPALR_.3	_LAC[Carbamidomethyl (C)]RT[Phospho (STY)]PS[Phospho (STY)]PARPALR_.3	_LAC[Carbamidomethyl (C)]RT[Phospho (STY)]PS[Phospho (STY)]PARPALR_.3	_LAC[Carbamidomethyl (C)]RT[Phospho (STY)]PS[Phospho (STY)]PARPALR_.3	1	1	1	1	1	1	1	1	1	1	1	1	8603.66	8999.17	9414.94	10588.9	6030.17	10037.8
Q9H211	Q9H211	Q9H211	CDT1	Homo sapiens	DNA replication factor Cdt1	Q9H211	CDT1_HUMAN	uniprotkb_proteome_UP000005640_AND_revi_2024_03_07	>sp|Q9H211|CDT1_HUMAN DNA replication factor Cdt1 OS=Homo sapiens OX=9606 GN=CDT1 PE=1 SV=3	11	18	19	sp	9606	1	3	uniprotkb_proteome_UP000005640_AND_revi_2024_03_07	NaN	NaN	NaN	FALSE	100	0.0971903	12.4385	3.64468e-06	CDT1_HUMAN	0	2.85236e-07	50.0631	60390.3	Q9H211	Q9H211_C163_M2	2	Carbamidomethyl (C)	C	163	EGRPEEPCGEKAPAY	_ASAQDAGESC[Carbamidomethyl (C)]TPEAEGRPEEPC[Carbamidomethyl (C)]GEK_.3	_ASAQDAGESC[Carbamidomethyl (C)]TPEAEGRPEEPC[Carbamidomethyl (C)]GEK_.3	_ASAQDAGESC[Carbamidomethyl (C)]TPEAEGRPEEPC[Carbamidomethyl (C)]GEK_.3	_ASAQDAGESC[Carbamidomethyl (C)]TPEAEGRPEEPC[Carbamidomethyl (C)]GEK_.3	_ASAQDAGESC[Carbamidomethyl (C)]TPEAEGRPEEPC[Carbamidomethyl (C)]GEK_.3	_ASAQDAGESC[Carbamidomethyl (C)]TPEAEGRPEEPC[Carbamidomethyl (C)]GEK_.3	1	1	1	1	1	1	1	1	1	1	1	1	5335.26	2605.71	4401.82	3453.1	3578.66	3216.67
Q9H211	Q9H211	Q9H211	CDT1	Homo sapiens	DNA replication factor Cdt1	Q9H211	CDT1_HUMAN	uniprotkb_proteome_UP000005640_AND_revi_2024_03_07	>sp|Q9H211|CDT1_HUMAN DNA replication factor Cdt1 OS=Homo sapiens OX=9606 GN=CDT1 PE=1 SV=3	11	18	19	sp	9606	1	3	uniprotkb_proteome_UP000005640_AND_revi_2024_03_07	NaN	NaN	NaN	FALSE	100	0.0971903	12.4385	3.64468e-06	CDT1_HUMAN	0	2.85236e-07	50.0631	60390.3	Q9H211	Q9H211_C151_M2	2	Carbamidomethyl (C)	C	151	AQDAGESCTPEAEGR	_ASAQDAGESC[Carbamidomethyl (C)]TPEAEGRPEEPC[Carbamidomethyl (C)]GEK_.3	_ASAQDAGESC[Carbamidomethyl (C)]TPEAEGRPEEPC[Carbamidomethyl (C)]GEK_.3	_ASAQDAGESC[Carbamidomethyl (C)]TPEAEGRPEEPC[Carbamidomethyl (C)]GEK_.3	_ASAQDAGESC[Carbamidomethyl (C)]TPEAEGRPEEPC[Carbamidomethyl (C)]GEK_.3	_ASAQDAGESC[Carbamidomethyl (C)]TPEAEGRPEEPC[Carbamidomethyl (C)]GEK_.3	_ASAQDAGESC[Carbamidomethyl (C)]TPEAEGRPEEPC[Carbamidomethyl (C)]GEK_.3	1	1	1	1	1	1	1	1	1	1	1	1	5335.26	2605.71	4401.82	3453.1	3578.66	3216.67
Q9H211	Q9H211	Q9H211	CDT1	Homo sapiens	DNA replication factor Cdt1	Q9H211	CDT1_HUMAN	uniprotkb_proteome_UP000005640_AND_revi_2024_03_07	>sp|Q9H211|CDT1_HUMAN DNA replication factor Cdt1 OS=Homo sapiens OX=9606 GN=CDT1 PE=1 SV=3	11	18	19	sp	9606	1	3	uniprotkb_proteome_UP000005640_AND_revi_2024_03_07	NaN	NaN	NaN	FALSE	100	0.0971903	12.4385	3.64468e-06	CDT1_HUMAN	0	2.85236e-07	50.0631	60390.3	Q9H211	Q9H211_S42_M1	1	Phospho (STY)	S	42	PALRAPASATSGSRK	Filtered	Filtered	_APAS[Phospho (STY)]ATSGSR_.2	Filtered	_APAS[Phospho (STY)]ATSGSR_.2	_APAS[Phospho (STY)]ATSGSR_.2	Filtered	Filtered	1	Filtered	1	1	Filtered	Filtered	0.989022	Filtered	0.999902	0.989309	Filtered	Filtered	611.034	Filtered	1326.44	721.955
Q9H211	Q9H211	Q9H211	CDT1	Homo sapiens	DNA replication factor Cdt1	Q9H211	CDT1_HUMAN	uniprotkb_proteome_UP000005640_AND_revi_2024_03_07	>sp|Q9H211|CDT1_HUMAN DNA replication factor Cdt1 OS=Homo sapiens OX=9606 GN=CDT1 PE=1 SV=3	11	18	19	sp	9606	1	3	uniprotkb_proteome_UP000005640_AND_revi_2024_03_07	NaN	NaN	NaN	FALSE	100	0.0971903	12.4385	3.64468e-06	CDT1_HUMAN	0	2.85236e-07	50.0631	60390.3	Q9H211	Q9H211_T44_M1	1	Phospho (STY)	T	44	LRAPASATSGSRKRA	_APASAT[Phospho (STY)]SGSR_.2	Filtered	Filtered	Filtered	Filtered	Filtered	1	Filtered	Filtered	Filtered	Filtered	Filtered	0.79154	Filtered	Filtered	Filtered	Filtered	Filtered	651.784	Filtered	Filtered	Filtered	Filtered	Filtered
Q9H211	Q9H211	Q9H211	CDT1	Homo sapiens	DNA replication factor Cdt1	Q9H211	CDT1_HUMAN	uniprotkb_proteome_UP000005640_AND_revi_2024_03_07	>sp|Q9H211|CDT1_HUMAN DNA replication factor Cdt1 OS=Homo sapiens OX=9606 GN=CDT1 PE=1 SV=3	11	18	19	sp	9606	1	3	uniprotkb_proteome_UP000005640_AND_revi_2024_03_07	NaN	NaN	NaN	FALSE	100	0.0971903	12.4385	3.64468e-06	CDT1_HUMAN	0	2.85236e-07	50.0631	60390.3	Q9H211	Q9H211_S45_M1	1	Phospho (STY)	S	45	RAPASATSGSRKRAR	Filtered	_APASATS[Phospho (STY)]GSR_.2	Filtered	Filtered	Filtered	Filtered	Filtered	1	Filtered	Filtered	Filtered	Filtered	Filtered	0.964849	Filtered	Filtered	Filtered	Filtered	Filtered	633.557	Filtered	Filtered	Filtered	Filtered
Q9H211	Q9H211	Q9H211	CDT1	Homo sapiens	DNA replication factor Cdt1	Q9H211	CDT1_HUMAN	uniprotkb_proteome_UP000005640_AND_revi_2024_03_07	>sp|Q9H211|CDT1_HUMAN DNA replication factor Cdt1 OS=Homo sapiens OX=9606 GN=CDT1 PE=1 SV=3	11	18	19	sp	9606	1	3	uniprotkb_proteome_UP000005640_AND_revi_2024_03_07	NaN	NaN	NaN	FALSE	100	0.0971903	12.4385	3.64468e-06	CDT1_HUMAN	0	2.85236e-07	50.0631	60390.3	Q9H211	Q9H211_S47_M1	1	Phospho (STY)	S	47	PASATSGSRKRARPP	Filtered	_APASATSGS[Phospho (STY)]R_.2	Filtered	_APASATSGS[Phospho (STY)]R_.2	_APASATSGS[Phospho (STY)]RK_.2	Filtered	Filtered	1	Filtered	1	1	Filtered	Filtered	0.933957	Filtered	0.789988	0.892847	Filtered	Filtered	293.112	Filtered	696.079	56.1044	Filtered
Q9H211	Q9H211	Q9H211	CDT1	Homo sapiens	DNA replication factor Cdt1	Q9H211	CDT1_HUMAN	uniprotkb_proteome_UP000005640_AND_revi_2024_03_07	>sp|Q9H211|CDT1_HUMAN DNA replication factor Cdt1 OS=Homo sapiens OX=9606 GN=CDT1 PE=1 SV=3	11	18	19	sp	9606	1	3	uniprotkb_proteome_UP000005640_AND_revi_2024_03_07	NaN	NaN	NaN	FALSE	100	0.0971903	12.4385	3.64468e-06	CDT1_HUMAN	0	2.85236e-07	50.0631	60390.3	Q9H211	Q9H211_T402_M1	1	Phospho (STY)	T	402	PRPALPATPPATPPA	_PALPAT[Phospho (STY)]PPATPPAASPSALK_.3	_PALPAT[Phospho (STY)]PPATPPAASPSALK_.3	_PALPAT[Phospho (STY)]PPATPPAASPSALK_.3	_PALPAT[Phospho (STY)]PPATPPAASPSALK_.3	_PALPAT[Phospho (STY)]PPATPPAASPSALK_.3	_PALPAT[Phospho (STY)]PPATPPAASPSALK_.3	1	1	1	1	1	1	0.97162	0.9149	0.999959	0.946295	0.997979	0.921306	1126.95	1147.53	935.998	944.206	1558.9	1257.97
Q9H211	Q9H211	Q9H211	CDT1	Homo sapiens	DNA replication factor Cdt1	Q9H211	CDT1_HUMAN	uniprotkb_proteome_UP000005640_AND_revi_2024_03_07	>sp|Q9H211|CDT1_HUMAN DNA replication factor Cdt1 OS=Homo sapiens OX=9606 GN=CDT1 PE=1 SV=3	11	18	19	sp	9606	1	3	uniprotkb_proteome_UP000005640_AND_revi_2024_03_07	NaN	NaN	NaN	FALSE	100	0.0971903	12.4385	3.64468e-06	CDT1_HUMAN	0	2.85236e-07	50.0631	60390.3	Q9H211	Q9H211_S394_M1	1	Phospho (STY)	S	394	AAPSSPGSPRPALPA	_SAAPSSPGS[Phospho (STY)]PR_.2	_SAAPSSPGS[Phospho (STY)]PR_.2	Filtered	Filtered	Filtered	Filtered	1	1	Filtered	Filtered	Filtered	Filtered	0.898516	0.820793	Filtered	Filtered	Filtered	Filtered	1008.89	1318.45	Filtered	Filtered	Filtered	Filtered
Q9H211	Q9H211	Q9H211	CDT1	Homo sapiens	DNA replication factor Cdt1	Q9H211	CDT1_HUMAN	uniprotkb_proteome_UP000005640_AND_revi_2024_03_07	>sp|Q9H211|CDT1_HUMAN DNA replication factor Cdt1 OS=Homo sapiens OX=9606 GN=CDT1 PE=1 SV=3	11	18	19	sp	9606	1	3	uniprotkb_proteome_UP000005640_AND_revi_2024_03_07	NaN	NaN	NaN	FALSE	100	0.0971903	12.4385	3.64468e-06	CDT1_HUMAN	0	2.85236e-07	50.0631	60390.3	Q9H211	Q9H211_C91_M1	1	Carbamidomethyl (C)	C	91	EAPDIPACPSPGQKI	_LRLS[Phospho (STY)]VDEVSSPSTPEAPDIPAC[Carbamidomethyl (C)]PSPGQK_.4	_LRLS[Phospho (STY)]VDEVSSPSTPEAPDIPAC[Carbamidomethyl (C)]PSPGQK_.4	_LRLS[Phospho (STY)]VDEVSSPSTPEAPDIPAC[Carbamidomethyl (C)]PSPGQK_.4	_LRLS[Phospho (STY)]VDEVSSPSTPEAPDIPAC[Carbamidomethyl (C)]PSPGQK_.4	_LRLS[Phospho (STY)]VDEVSSPSTPEAPDIPAC[Carbamidomethyl (C)]PSPGQK_.4	_LRLS[Phospho (STY)]VDEVSSPSTPEAPDIPAC[Carbamidomethyl (C)]PSPGQK_.4	1	1	1	1	1	1	1	1	1	1	1	1	371.454	573.704	399.345	508.258	471.91	660.876
Q9H211	Q9H211	Q9H211	CDT1	Homo sapiens	DNA replication factor Cdt1	Q9H211	CDT1_HUMAN	uniprotkb_proteome_UP000005640_AND_revi_2024_03_07	>sp|Q9H211|CDT1_HUMAN DNA replication factor Cdt1 OS=Homo sapiens OX=9606 GN=CDT1 PE=1 SV=3	11	18	19	sp	9606	1	3	uniprotkb_proteome_UP000005640_AND_revi_2024_03_07	NaN	NaN	NaN	FALSE	100	0.0971903	12.4385	3.64468e-06	CDT1_HUMAN	0	2.85236e-07	50.0631	60390.3	Q9H211	Q9H211_S73_M1	1	Phospho (STY)	S	73	ARRRLRLSVDEVSSP	_LRLS[Phospho (STY)]VDEVSSPSTPEAPDIPAC[Carbamidomethyl (C)]PSPGQK_.4	_LRLS[Phospho (STY)]VDEVSSPSTPEAPDIPAC[Carbamidomethyl (C)]PSPGQK_.4	_LRLS[Phospho (STY)]VDEVSSPSTPEAPDIPAC[Carbamidomethyl (C)]PSPGQK_.4	_LRLS[Phospho (STY)]VDEVSSPSTPEAPDIPAC[Carbamidomethyl (C)]PSPGQK_.4	_LRLS[Phospho (STY)]VDEVSSPSTPEAPDIPAC[Carbamidomethyl (C)]PSPGQK_.4	_LRLS[Phospho (STY)]VDEVSSPSTPEAPDIPAC[Carbamidomethyl (C)]PSPGQK_.4	1	1	1	1	1	1	0.997065	0.999541	0.99982	0.996827	0.997454	0.98577	371.454	573.704	399.345	508.258	471.91	660.876
Q9H211	Q9H211	Q9H211	CDT1	Homo sapiens	DNA replication factor Cdt1	Q9H211	CDT1_HUMAN	uniprotkb_proteome_UP000005640_AND_revi_2024_03_07	>sp|Q9H211|CDT1_HUMAN DNA replication factor Cdt1 OS=Homo sapiens OX=9606 GN=CDT1 PE=1 SV=3	11	18	19	sp	9606	1	3	uniprotkb_proteome_UP000005640_AND_revi_2024_03_07	NaN	NaN	NaN	FALSE	100	0.0971903	12.4385	3.64468e-06	CDT1_HUMAN	0	2.85236e-07	50.0631	60390.3	Q9H211	Q9H211_S380_M1	1	Phospho (STY)	S	380	PRMEKALSQLALRSA	_ALS[Phospho (STY)]QLALR_.2	_ALS[Phospho (STY)]QLALR_.2	_ALS[Phospho (STY)]QLALR_.2	_ALS[Phospho (STY)]QLALR_.2	_ALS[Phospho (STY)]QLALR_.2	_ALS[Phospho (STY)]QLALR_.2	1	1	1	1	1	1	1	1	1	1	1	1	221.958	228.384	221.053	158.747	140.147	184.76
Q9H211	Q9H211	Q9H211	CDT1	Homo sapiens	DNA replication factor Cdt1	Q9H211	CDT1_HUMAN	uniprotkb_proteome_UP000005640_AND_revi_2024_03_07	>sp|Q9H211|CDT1_HUMAN DNA replication factor Cdt1 OS=Homo sapiens OX=9606 GN=CDT1 PE=1 SV=3	11	18	19	sp	9606	1	3	uniprotkb_proteome_UP000005640_AND_revi_2024_03_07	NaN	NaN	NaN	FALSE	100	0.0971903	12.4385	3.64468e-06	CDT1_HUMAN	0	2.85236e-07	50.0631	60390.3	Q9H211	Q9H211_M321_M1	1	Oxidation (M)	M	321	LASLSPAMVVPEDQL	Filtered	Filtered	_AFLASLS[Phospho (STY)]PAM[Oxidation (M)]VVPEDQLTR_.3	_AFLASLS[Phospho (STY)]PAM[Oxidation (M)]VVPEDQLTR_.3	_AFLASLS[Phospho (STY)]PAM[Oxidation (M)]VVPEDQLTR_.3	Filtered	Filtered	Filtered	1	1	1	Filtered	Filtered	Filtered	1	1	1	Filtered	Filtered	Filtered	1508.21	1210.84	1290.03	Filtered
Q9H211	Q9H211	Q9H211	CDT1	Homo sapiens	DNA replication factor Cdt1	Q9H211	CDT1_HUMAN	uniprotkb_proteome_UP000005640_AND_revi_2024_03_07	>sp|Q9H211|CDT1_HUMAN DNA replication factor Cdt1 OS=Homo sapiens OX=9606 GN=CDT1 PE=1 SV=3	11	18	19	sp	9606	1	3	uniprotkb_proteome_UP000005640_AND_revi_2024_03_07	NaN	NaN	NaN	FALSE	100	0.0971903	12.4385	3.64468e-06	CDT1_HUMAN	0	2.85236e-07	50.0631	60390.3	Q9H211	Q9H211_S318_M1	1	Phospho (STY)	S	318	KAFLASLSPAMVVPE	_AFLASLS[Phospho (STY)]PAMVVPEDQLTR_.3	Filtered	_AFLASLS[Phospho (STY)]PAM[Oxidation (M)]VVPEDQLTR_.3;_AFLASLS[Phospho (STY)]PAMVVPEDQLTR_.3	_AFLASLS[Phospho (STY)]PAM[Oxidation (M)]VVPEDQLTR_.3	_AFLASLS[Phospho (STY)]PAM[Oxidation (M)]VVPEDQLTR_.3;_AFLASLS[Phospho (STY)]PAMVVPEDQLTR_.3	_AFLASLS[Phospho (STY)]PAMVVPEDQLTR_.3	1	Filtered	2	1	2	1	0.985585	Filtered	0.935263	0.994175	0.968891	0.963983	2047.71	Filtered	3733.96	1210.84	2573.04	1449.1
Q9H223	Q9H223	Q9H223	EHD4	Homo sapiens	EH domain-containing protein 4	Q9H223	EHD4_HUMAN	uniprotkb_proteome_UP000005640_AND_revi_2024_03_07	>sp|Q9H223|EHD4_HUMAN EH domain-containing protein 4 OS=Homo sapiens OX=9606 GN=EHD4 PE=1 SV=1	10	14	14	sp	9606	1	1	uniprotkb_proteome_UP000005640_AND_revi_2024_03_07	NaN	NaN	NaN	FALSE	100	0.0768842	11.088	9.26964e-07	EHD4_HUMAN	0	8.58879e-08	51.199	61175.1	Q9H223	Q9H223_M233_M1	1	Oxidation (M)	M	233	QVDTQQLMRVYGALM	_ADQVDTQQLM[Oxidation (M)]R_.2	_ADQVDTQQLM[Oxidation (M)]R_.2	_ADQVDTQQLM[Oxidation (M)]R_.2	_ADQVDTQQLM[Oxidation (M)]R_.2	_ADQVDTQQLM[Oxidation (M)]R_.2	_ADQVDTQQLM[Oxidation (M)]R_.2	1	1	1	1	1	1	1	1	1	1	1	1	4615.68	2952.25	4394.65	4664.55	4329.52	4116.98
Q9H223	Q9H223	Q9H223	EHD4	Homo sapiens	EH domain-containing protein 4	Q9H223	EHD4_HUMAN	uniprotkb_proteome_UP000005640_AND_revi_2024_03_07	>sp|Q9H223|EHD4_HUMAN EH domain-containing protein 4 OS=Homo sapiens OX=9606 GN=EHD4 PE=1 SV=1	10	14	14	sp	9606	1	1	uniprotkb_proteome_UP000005640_AND_revi_2024_03_07	NaN	NaN	NaN	FALSE	100	0.0768842	11.088	9.26964e-07	EHD4_HUMAN	0	8.58879e-08	51.199	61175.1	Q9H223	Q9H223_S459_M1	1	Phospho (STY)	S	459	DELFYTLSPINGKIS	_DKPVYDELFYTLS[Phospho (STY)]PINGK_.3	_DKPVYDELFYTLS[Phospho (STY)]PINGK_.3	_DKPVYDELFYTLS[Phospho (STY)]PINGK_.3	_DKPVYDELFYTLS[Phospho (STY)]PINGK_.3	_DKPVYDELFYTLS[Phospho (STY)]PINGK_.3	_DKPVYDELFYTLS[Phospho (STY)]PINGK_.3	1	1	1	1	1	1	1	1	1	1	1	1	648.438	1307.94	1635.86	1741.06	1722.5	1105.71
Q9H223	Q9H223	Q9H223	EHD4	Homo sapiens	EH domain-containing protein 4	Q9H223	EHD4_HUMAN	uniprotkb_proteome_UP000005640_AND_revi_2024_03_07	>sp|Q9H223|EHD4_HUMAN EH domain-containing protein 4 OS=Homo sapiens OX=9606 GN=EHD4 PE=1 SV=1	10	14	14	sp	9606	1	1	uniprotkb_proteome_UP000005640_AND_revi_2024_03_07	NaN	NaN	NaN	FALSE	100	0.0768842	11.088	9.26964e-07	EHD4_HUMAN	0	8.58879e-08	51.199	61175.1	Q9H223	Q9H223_M388_M1	1	Oxidation (M)	M	388	LIEAVDNMLSNKISP	_LIEAVDNM[Oxidation (M)]LSNK_.2	_LIEAVDNM[Oxidation (M)]LSNK_.2	_LIEAVDNM[Oxidation (M)]LSNK_.2	_LIEAVDNM[Oxidation (M)]LSNK_.2	_LIEAVDNM[Oxidation (M)]LSNK_.2	_LIEAVDNM[Oxidation (M)]LSNK_.2	1	1	1	1	1	1	1	1	1	1	1	1	167.846	669.947	472.034	203.4	514.216	421.927
Q9H223	Q9H223	Q9H223	EHD4	Homo sapiens	EH domain-containing protein 4	Q9H223	EHD4_HUMAN	uniprotkb_proteome_UP000005640_AND_revi_2024_03_07	>sp|Q9H223|EHD4_HUMAN EH domain-containing protein 4 OS=Homo sapiens OX=9606 GN=EHD4 PE=1 SV=1	10	14	14	sp	9606	1	1	uniprotkb_proteome_UP000005640_AND_revi_2024_03_07	NaN	NaN	NaN	FALSE	100	0.0768842	11.088	9.26964e-07	EHD4_HUMAN	0	8.58879e-08	51.199	61175.1	Q9H223	Q9H223_S162_M1	1	Phospho (STY)	S	162	IDSPGILSGEKQRIS	Filtered	_SISVIDSPGILS[Phospho (STY)]GEK_.2	_SISVIDSPGILS[Phospho (STY)]GEK_.2	_SISVIDSPGILS[Phospho (STY)]GEK_.2	_SISVIDSPGILS[Phospho (STY)]GEK_.2	_SISVIDSPGILS[Phospho (STY)]GEK_.2	Filtered	1	1	1	1	1	Filtered	0.974861	0.999998	0.918136	0.995598	0.996096	Filtered	257.87	394.823	201.633	216.973	422.302
Q9H223	Q9H223	Q9H223	EHD4	Homo sapiens	EH domain-containing protein 4	Q9H223	EHD4_HUMAN	uniprotkb_proteome_UP000005640_AND_revi_2024_03_07	>sp|Q9H223|EHD4_HUMAN EH domain-containing protein 4 OS=Homo sapiens OX=9606 GN=EHD4 PE=1 SV=1	10	14	14	sp	9606	1	1	uniprotkb_proteome_UP000005640_AND_revi_2024_03_07	NaN	NaN	NaN	FALSE	100	0.0768842	11.088	9.26964e-07	EHD4_HUMAN	0	8.58879e-08	51.199	61175.1	Q9H223	Q9H223_M362_M1	1	Oxidation (M)	M	362	DFPEVKAMQEQLENY	_AM[Oxidation (M)]QEQLENYDFTK_.2	_AM[Oxidation (M)]QEQLENYDFTK_.2	_AM[Oxidation (M)]QEQLENYDFTK_.2	_AM[Oxidation (M)]QEQLENYDFTK_.2	_AM[Oxidation (M)]QEQLENYDFTK_.2	_AM[Oxidation (M)]QEQLENYDFTK_.2	1	1	1	1	1	1	1	1	1	1	1	1	348.575	307.44	322.161	107.283	318.197	392.601
Q9H246	Q9H246	Q9H246	C1orf21	Homo sapiens	Uncharacterized protein C1orf21	Q9H246	CA021_HUMAN	uniprotkb_proteome_UP000005640_AND_revi_2024_03_07	>sp|Q9H246|CA021_HUMAN Uncharacterized protein C1orf21 OS=Homo sapiens OX=9606 GN=C1orf21 PE=1 SV=1	1	2	3	sp	9606	1	1	uniprotkb_proteome_UP000005640_AND_revi_2024_03_07	NaN	NaN	NaN	FALSE	100	0.272335	10.1664	7.94636e-07	CA021_HUMAN	0	7.55644e-08	51.3176	13865.3	Q9H246	Q9H246_S93_M1	1	Phospho (STY)	S	93	PRANMHISESQQEFF	Filtered	Filtered	Filtered	_ANM[Oxidation (M)]HIS[Phospho (STY)]ESQQEFFR_.3	Filtered	Filtered	Filtered	Filtered	Filtered	1	Filtered	Filtered	Filtered	Filtered	Filtered	0.913664	Filtered	Filtered	Filtered	Filtered	Filtered	1734.75	Filtered	Filtered
Q9H246	Q9H246	Q9H246	C1orf21	Homo sapiens	Uncharacterized protein C1orf21	Q9H246	CA021_HUMAN	uniprotkb_proteome_UP000005640_AND_revi_2024_03_07	>sp|Q9H246|CA021_HUMAN Uncharacterized protein C1orf21 OS=Homo sapiens OX=9606 GN=C1orf21 PE=1 SV=1	1	2	3	sp	9606	1	1	uniprotkb_proteome_UP000005640_AND_revi_2024_03_07	NaN	NaN	NaN	FALSE	100	0.272335	10.1664	7.94636e-07	CA021_HUMAN	0	7.55644e-08	51.3176	13865.3	Q9H246	Q9H246_M90_M1	1	Oxidation (M)	M	90	VHQPRANMHISESQQ	Filtered	Filtered	Filtered	_ANM[Oxidation (M)]HIS[Phospho (STY)]ESQQEFFR_.3	Filtered	Filtered	Filtered	Filtered	Filtered	1	Filtered	Filtered	Filtered	Filtered	Filtered	1	Filtered	Filtered	Filtered	Filtered	Filtered	1734.75	Filtered	Filtered
Q9H246	Q9H246	Q9H246	C1orf21	Homo sapiens	Uncharacterized protein C1orf21	Q9H246	CA021_HUMAN	uniprotkb_proteome_UP000005640_AND_revi_2024_03_07	>sp|Q9H246|CA021_HUMAN Uncharacterized protein C1orf21 OS=Homo sapiens OX=9606 GN=C1orf21 PE=1 SV=1	1	2	3	sp	9606	1	1	uniprotkb_proteome_UP000005640_AND_revi_2024_03_07	NaN	NaN	NaN	FALSE	100	0.272335	10.1664	7.94636e-07	CA021_HUMAN	0	7.55644e-08	51.3176	13865.3	Q9H246	Q9H246_S95_M1	1	Phospho (STY)	S	95	ANMHISESQQEFFRM	_ANMHISES[Phospho (STY)]QQEFFR_.3;_ANMHISES[Phospho (STY)]QQEFFR_.2	_ANMHISES[Phospho (STY)]QQEFFR_.3;_ANMHISES[Phospho (STY)]QQEFFR_.2	_ANMHISES[Phospho (STY)]QQEFFR_.2	_ANMHISES[Phospho (STY)]QQEFFR_.3;_ANMHISES[Phospho (STY)]QQEFFR_.2	_ANMHISES[Phospho (STY)]QQEFFR_.3	_ANMHISES[Phospho (STY)]QQEFFR_.2	2	2	1	2	1	1	0.978488	1	0.999383	0.99995	0.998576	0.99943	2999.23	2390.48	653.456	1797.26	1038.12	565.444
Q9H267	Q9H267	Q9H267	VPS33B	Homo sapiens	Vacuolar protein sorting-associated protein 33B	Q9H267	VP33B_HUMAN	uniprotkb_proteome_UP000005640_AND_revi_2024_03_07	>sp|Q9H267|VP33B_HUMAN Vacuolar protein sorting-associated protein 33B OS=Homo sapiens OX=9606 GN=VPS33B PE=1 SV=2	5	5	5	sp	9606	1	2	uniprotkb_proteome_UP000005640_AND_revi_2024_03_07	NaN	NaN	NaN	FALSE	100	0.120221	9.12277	7.84208e-07	VP33B_HUMAN	0	7.4744e-08	51.3277	70585.3	Q9H267	Q9H267_C259_M1	1	Carbamidomethyl (C)	C	259	DDTFRIKCGSVDFGP	_C[Carbamidomethyl (C)]GSVDFGPEVTSSDK_.2	_C[Carbamidomethyl (C)]GSVDFGPEVTSSDK_.2	_C[Carbamidomethyl (C)]GSVDFGPEVTSSDK_.2	_C[Carbamidomethyl (C)]GSVDFGPEVTSSDK_.2	_C[Carbamidomethyl (C)]GSVDFGPEVTSSDK_.2	_C[Carbamidomethyl (C)]GSVDFGPEVTSSDK_.2	1	1	1	1	1	1	1	1	1	1	1	1	1535.51	831.847	1140.9	579.335	1368.66	934.263
Q9H269	Q9H269	Q9H269	VPS16	Homo sapiens	Vacuolar protein sorting-associated protein 16 homolog	Q9H269	VPS16_HUMAN	uniprotkb_proteome_UP000005640_AND_revi_2024_03_07	>sp|Q9H269|VPS16_HUMAN Vacuolar protein sorting-associated protein 16 homolog OS=Homo sapiens OX=9606 GN=VPS16 PE=1 SV=2	5	6	9	sp	9606	1	2	uniprotkb_proteome_UP000005640_AND_revi_2024_03_07	NaN	NaN	NaN	FALSE	100	0.128848	9.83882	2.0958e-06	VPS16_HUMAN	0	1.73303e-07	50.5414	94693.7	Q9H269	Q9H269_C383_M1	1	Carbamidomethyl (C)	C	383	LTQAVQQCIEAAGHE	_EIQELGQLTQAVQQC[Carbamidomethyl (C)]IEAAGHEHQPDMQK_.4;_EIQELGQLTQAVQQC[Carbamidomethyl (C)]IEAAGHEHQPDM[Oxidation (M)]QK_.4;_EIQELGQLTQAVQQC[Carbamidomethyl (C)]IEAAGHEHQPDM[Oxidation (M)]QK_.5	_EIQELGQLTQAVQQC[Carbamidomethyl (C)]IEAAGHEHQPDMQK_.4;_EIQELGQLTQAVQQC[Carbamidomethyl (C)]IEAAGHEHQPDM[Oxidation (M)]QK_.4;_EIQELGQLTQAVQQC[Carbamidomethyl (C)]IEAAGHEHQPDM[Oxidation (M)]QK_.5;_EIQELGQLTQAVQQC[Carbamidomethyl (C)]IEAAGHEHQPDMQK_.5	_EIQELGQLTQAVQQC[Carbamidomethyl (C)]IEAAGHEHQPDMQK_.4;_EIQELGQLTQAVQQC[Carbamidomethyl (C)]IEAAGHEHQPDM[Oxidation (M)]QK_.4;_EIQELGQLTQAVQQC[Carbamidomethyl (C)]IEAAGHEHQPDM[Oxidation (M)]QK_.5;_EIQELGQLTQAVQQC[Carbamidomethyl (C)]IEAAGHEHQPDMQK_.5	_EIQELGQLTQAVQQC[Carbamidomethyl (C)]IEAAGHEHQPDMQK_.4;_EIQELGQLTQAVQQC[Carbamidomethyl (C)]IEAAGHEHQPDM[Oxidation (M)]QK_.4;_EIQELGQLTQAVQQC[Carbamidomethyl (C)]IEAAGHEHQPDM[Oxidation (M)]QK_.5;_EIQELGQLTQAVQQC[Carbamidomethyl (C)]IEAAGHEHQPDMQK_.5	_EIQELGQLTQAVQQC[Carbamidomethyl (C)]IEAAGHEHQPDMQK_.4;_EIQELGQLTQAVQQC[Carbamidomethyl (C)]IEAAGHEHQPDM[Oxidation (M)]QK_.4;_EIQELGQLTQAVQQC[Carbamidomethyl (C)]IEAAGHEHQPDM[Oxidation (M)]QK_.5	_EIQELGQLTQAVQQC[Carbamidomethyl (C)]IEAAGHEHQPDMQK_.4;_EIQELGQLTQAVQQC[Carbamidomethyl (C)]IEAAGHEHQPDM[Oxidation (M)]QK_.4;_EIQELGQLTQAVQQC[Carbamidomethyl (C)]IEAAGHEHQPDM[Oxidation (M)]QK_.5;_EIQELGQLTQAVQQC[Carbamidomethyl (C)]IEAAGHEHQPDMQK_.5	3	4	4	4	3	4	1	1	1	1	1	1	4262.48	4242.29	5844.24	3111.22	2953.24	4200.61
Q9H269	Q9H269	Q9H269	VPS16	Homo sapiens	Vacuolar protein sorting-associated protein 16 homolog	Q9H269	VPS16_HUMAN	uniprotkb_proteome_UP000005640_AND_revi_2024_03_07	>sp|Q9H269|VPS16_HUMAN Vacuolar protein sorting-associated protein 16 homolog OS=Homo sapiens OX=9606 GN=VPS16 PE=1 SV=2	5	6	9	sp	9606	1	2	uniprotkb_proteome_UP000005640_AND_revi_2024_03_07	NaN	NaN	NaN	FALSE	100	0.128848	9.83882	2.0958e-06	VPS16_HUMAN	0	1.73303e-07	50.5414	94693.7	Q9H269	Q9H269_M395_M1	1	Oxidation (M)	M	395	GHEHQPDMQKSLLRA	_EIQELGQLTQAVQQC[Carbamidomethyl (C)]IEAAGHEHQPDM[Oxidation (M)]QK_.4;_EIQELGQLTQAVQQC[Carbamidomethyl (C)]IEAAGHEHQPDM[Oxidation (M)]QK_.5	_EIQELGQLTQAVQQC[Carbamidomethyl (C)]IEAAGHEHQPDM[Oxidation (M)]QK_.4;_EIQELGQLTQAVQQC[Carbamidomethyl (C)]IEAAGHEHQPDM[Oxidation (M)]QK_.5	_EIQELGQLTQAVQQC[Carbamidomethyl (C)]IEAAGHEHQPDM[Oxidation (M)]QK_.4;_EIQELGQLTQAVQQC[Carbamidomethyl (C)]IEAAGHEHQPDM[Oxidation (M)]QK_.5	_EIQELGQLTQAVQQC[Carbamidomethyl (C)]IEAAGHEHQPDM[Oxidation (M)]QK_.4;_EIQELGQLTQAVQQC[Carbamidomethyl (C)]IEAAGHEHQPDM[Oxidation (M)]QK_.5	_EIQELGQLTQAVQQC[Carbamidomethyl (C)]IEAAGHEHQPDM[Oxidation (M)]QK_.4;_EIQELGQLTQAVQQC[Carbamidomethyl (C)]IEAAGHEHQPDM[Oxidation (M)]QK_.5	_EIQELGQLTQAVQQC[Carbamidomethyl (C)]IEAAGHEHQPDM[Oxidation (M)]QK_.4;_EIQELGQLTQAVQQC[Carbamidomethyl (C)]IEAAGHEHQPDM[Oxidation (M)]QK_.5	2	2	2	2	2	2	1	1	1	1	1	1	598.468	571.456	397.185	332.189	242.636	950.876
Q9H269	Q9H269	Q9H269	VPS16	Homo sapiens	Vacuolar protein sorting-associated protein 16 homolog	Q9H269	VPS16_HUMAN	uniprotkb_proteome_UP000005640_AND_revi_2024_03_07	>sp|Q9H269|VPS16_HUMAN Vacuolar protein sorting-associated protein 16 homolog OS=Homo sapiens OX=9606 GN=VPS16 PE=1 SV=2	5	6	9	sp	9606	1	2	uniprotkb_proteome_UP000005640_AND_revi_2024_03_07	NaN	NaN	NaN	FALSE	100	0.128848	9.83882	2.0958e-06	VPS16_HUMAN	0	1.73303e-07	50.5414	94693.7	Q9H269	Q9H269_M121_M1	1	Oxidation (M)	M	121	DFRRHFSMGNEVLQN	_HFSM[Oxidation (M)]GNEVLQNR_.3	_HFSM[Oxidation (M)]GNEVLQNR_.3	_HFSM[Oxidation (M)]GNEVLQNR_.3	_HFSM[Oxidation (M)]GNEVLQNR_.3	_HFSM[Oxidation (M)]GNEVLQNR_.3	_HFSM[Oxidation (M)]GNEVLQNR_.3	1	1	1	1	1	1	1	1	1	1	1	1	382.41	349.607	420.386	371.94	485.236	299.194
Q9H270	Q9H270	Q9H270	VPS11	Homo sapiens	Vacuolar protein sorting-associated protein 11 homolog	Q9H270	VPS11_HUMAN	uniprotkb_proteome_UP000005640_AND_revi_2024_03_07	>sp|Q9H270|VPS11_HUMAN Vacuolar protein sorting-associated protein 11 homolog OS=Homo sapiens OX=9606 GN=VPS11 PE=1 SV=1	7	7	8	sp	9606	1	1	uniprotkb_proteome_UP000005640_AND_revi_2024_03_07	NaN	NaN	NaN	FALSE	100	0.289751	8.44403	0.000152054	VPS11_HUMAN	0.000141243	1.139e-05	45.4922	107837	Q9H270	Q9H270_S924_M1	1	Phospho (STY)	S	924	PTARLTSSLEAGLQR	Filtered	_LTSS[Phospho (STY)]LEAGLQR_.2	_LTSS[Phospho (STY)]LEAGLQR_.2	Filtered	_LTSS[Phospho (STY)]LEAGLQR_.2	Filtered	Filtered	1	1	Filtered	1	Filtered	Filtered	0.972164	0.999036	Filtered	0.999175	Filtered	Filtered	1501.44	1590.17	Filtered	1375.71	Filtered
Q9H270	Q9H270	Q9H270	VPS11	Homo sapiens	Vacuolar protein sorting-associated protein 11 homolog	Q9H270	VPS11_HUMAN	uniprotkb_proteome_UP000005640_AND_revi_2024_03_07	>sp|Q9H270|VPS11_HUMAN Vacuolar protein sorting-associated protein 11 homolog OS=Homo sapiens OX=9606 GN=VPS11 PE=1 SV=1	7	7	8	sp	9606	1	1	uniprotkb_proteome_UP000005640_AND_revi_2024_03_07	NaN	NaN	NaN	FALSE	100	0.289751	8.44403	0.000152054	VPS11_HUMAN	0.000141243	1.139e-05	45.4922	107837	Q9H270	Q9H270_M545_M1	1	Oxidation (M)	M	545	FEQAESNMKRYGKIL	_LPFEQAESNM[Oxidation (M)]K_.2	_LPFEQAESNM[Oxidation (M)]K_.2	_LPFEQAESNM[Oxidation (M)]K_.2	_LPFEQAESNM[Oxidation (M)]K_.2	Filtered	_LPFEQAESNM[Oxidation (M)]K_.2	1	1	1	1	Filtered	1	1	1	1	1	Filtered	1	328.522	466.095	492.947	54.2691	Filtered	138.471
Q9H270	Q9H270	Q9H270	VPS11	Homo sapiens	Vacuolar protein sorting-associated protein 11 homolog	Q9H270	VPS11_HUMAN	uniprotkb_proteome_UP000005640_AND_revi_2024_03_07	>sp|Q9H270|VPS11_HUMAN Vacuolar protein sorting-associated protein 11 homolog OS=Homo sapiens OX=9606 GN=VPS11 PE=1 SV=1	7	7	8	sp	9606	1	1	uniprotkb_proteome_UP000005640_AND_revi_2024_03_07	NaN	NaN	NaN	FALSE	100	0.289751	8.44403	0.000152054	VPS11_HUMAN	0.000141243	1.139e-05	45.4922	107837	Q9H270	Q9H270_S937_M1	1	Phospho (STY)	S	937	QRDLLMHSRRGT___	_DLLMHS[Phospho (STY)]R_.2	_DLLMHS[Phospho (STY)]R_.2	_DLLMHS[Phospho (STY)]R_.2	Filtered	_DLLMHS[Phospho (STY)]R_.2	_DLLMHS[Phospho (STY)]R_.2	1	1	1	Filtered	1	1	1	1	1	Filtered	1	1	270.233	253.53	223.01	Filtered	325.061	109.7
Q9H270	Q9H270	Q9H270	VPS11	Homo sapiens	Vacuolar protein sorting-associated protein 11 homolog	Q9H270	VPS11_HUMAN	uniprotkb_proteome_UP000005640_AND_revi_2024_03_07	>sp|Q9H270|VPS11_HUMAN Vacuolar protein sorting-associated protein 11 homolog OS=Homo sapiens OX=9606 GN=VPS11 PE=1 SV=1	7	7	8	sp	9606	1	1	uniprotkb_proteome_UP000005640_AND_revi_2024_03_07	NaN	NaN	NaN	FALSE	100	0.289751	8.44403	0.000152054	VPS11_HUMAN	0.000141243	1.139e-05	45.4922	107837	Q9H270	Q9H270_S303_M1	1	Phospho (STY)	S	303	SEFTSRDSQSSDKQI	Filtered	Filtered	Filtered	Filtered	_SEFTSRDS[Phospho (STY)]QSSDK_.2	_SEFTSRDS[Phospho (STY)]QSSDK_.2	Filtered	Filtered	Filtered	Filtered	1	1	Filtered	Filtered	Filtered	Filtered	0.97223	0.885678	Filtered	Filtered	Filtered	Filtered	102.173	80.5471
Q9H299	Q9H299	Q9H299	SH3BGRL3	Homo sapiens	SH3 domain-binding glutamic acid-rich-like protein 3	Q9H299	SH3L3_HUMAN	uniprotkb_proteome_UP000005640_AND_revi_2024_03_07	>sp|Q9H299|SH3L3_HUMAN SH3 domain-binding glutamic acid-rich-like protein 3 OS=Homo sapiens OX=9606 GN=SH3BGRL3 PE=1 SV=1	3	4	4	sp	9606	1	1	uniprotkb_proteome_UP000005640_AND_revi_2024_03_07	NaN	NaN	NaN	FALSE	100	0.529601	9.45361	0.000301744	SH3L3_HUMAN	0.000402414	1.92571e-05	44.0598	10437.7	Q9H299	Q9H299_M50_M1	1	Oxidation (M)	M	50	DNALRDEMRALAGNP	_IQYQLVDISQDNALRDEM[Oxidation (M)]R_.3	_IQYQLVDISQDNALRDEM[Oxidation (M)]R_.3	_IQYQLVDISQDNALRDEM[Oxidation (M)]R_.3	_IQYQLVDISQDNALRDEM[Oxidation (M)]R_.3	_IQYQLVDISQDNALRDEM[Oxidation (M)]R_.3	Filtered	1	1	1	1	1	Filtered	1	1	1	1	1	Filtered	1	390.348	77.5562	578.8	23.6141	Filtered
Q9H2C2	Q9H2C2	Q9H2C2	ARV1	Homo sapiens	Protein ARV1	Q9H2C2	ARV1_HUMAN	uniprotkb_proteome_UP000005640_AND_revi_2024_03_07	>sp|Q9H2C2|ARV1_HUMAN Protein ARV1 OS=Homo sapiens OX=9606 GN=ARV1 PE=1 SV=1	1	2	2	sp	9606	1	1	uniprotkb_proteome_UP000005640_AND_revi_2024_03_07	NaN	NaN	NaN	FALSE	100	0.341306	8.96462	0.000754599	ARV1_HUMAN	0.00128008	6.5288e-05	41.2727	31052.3	Q9H2C2	Q9H2C2_C30_M1	1	Carbamidomethyl (C)	C	30	PTAASASCQYRCIEC	_GNVDGVAAT[Phospho (STY)]PTAASASC[Carbamidomethyl (C)]QYR_.3	_GNVDGVAAT[Phospho (STY)]PTAASASC[Carbamidomethyl (C)]QYR_.3	_GNVDGVAATPT[Phospho (STY)]AASASC[Carbamidomethyl (C)]QYR_.3	_GNVDGVAAT[Phospho (STY)]PTAASASC[Carbamidomethyl (C)]QYR_.3	_GNVDGVAAT[Phospho (STY)]PTAASASC[Carbamidomethyl (C)]QYR_.3	_GNVDGVAAT[Phospho (STY)]PTAASASC[Carbamidomethyl (C)]QYR_.3	1	1	1	1	1	1	1	1	1	1	1	1	272.22	763.162	445.531	697.918	454.033	530.174
Q9H2C2	Q9H2C2	Q9H2C2	ARV1	Homo sapiens	Protein ARV1	Q9H2C2	ARV1_HUMAN	uniprotkb_proteome_UP000005640_AND_revi_2024_03_07	>sp|Q9H2C2|ARV1_HUMAN Protein ARV1 OS=Homo sapiens OX=9606 GN=ARV1 PE=1 SV=1	1	2	2	sp	9606	1	1	uniprotkb_proteome_UP000005640_AND_revi_2024_03_07	NaN	NaN	NaN	FALSE	100	0.341306	8.96462	0.000754599	ARV1_HUMAN	0.00128008	6.5288e-05	41.2727	31052.3	Q9H2C2	Q9H2C2_T22_M1	1	Phospho (STY)	T	22	NVDGVAATPTAASAS	_GNVDGVAAT[Phospho (STY)]PTAASASC[Carbamidomethyl (C)]QYR_.3	_GNVDGVAAT[Phospho (STY)]PTAASASC[Carbamidomethyl (C)]QYR_.3	Filtered	_GNVDGVAAT[Phospho (STY)]PTAASASC[Carbamidomethyl (C)]QYR_.3	_GNVDGVAAT[Phospho (STY)]PTAASASC[Carbamidomethyl (C)]QYR_.3	_GNVDGVAAT[Phospho (STY)]PTAASASC[Carbamidomethyl (C)]QYR_.3	1	1	Filtered	1	1	1	0.983592	0.95731	Filtered	0.972781	0.926689	0.995531	272.22	763.162	Filtered	697.918	454.033	530.174
Q9H2C2	Q9H2C2	Q9H2C2	ARV1	Homo sapiens	Protein ARV1	Q9H2C2	ARV1_HUMAN	uniprotkb_proteome_UP000005640_AND_revi_2024_03_07	>sp|Q9H2C2|ARV1_HUMAN Protein ARV1 OS=Homo sapiens OX=9606 GN=ARV1 PE=1 SV=1	1	2	2	sp	9606	1	1	uniprotkb_proteome_UP000005640_AND_revi_2024_03_07	NaN	NaN	NaN	FALSE	100	0.341306	8.96462	0.000754599	ARV1_HUMAN	0.00128008	6.5288e-05	41.2727	31052.3	Q9H2C2	Q9H2C2_T24_M1	1	Phospho (STY)	T	24	DGVAATPTAASASCQ	Filtered	Filtered	_GNVDGVAATPT[Phospho (STY)]AASASC[Carbamidomethyl (C)]QYR_.3	Filtered	Filtered	Filtered	Filtered	Filtered	1	Filtered	Filtered	Filtered	Filtered	Filtered	0.814737	Filtered	Filtered	Filtered	Filtered	Filtered	445.531	Filtered	Filtered	Filtered
Q9H2D6	Q9H2D6	Q9H2D6	TRIOBP	Homo sapiens	TRIO and F-actin-binding protein	Q9H2D6	TARA_HUMAN	uniprotkb_proteome_UP000005640_AND_revi_2024_03_07	>sp|Q9H2D6|TARA_HUMAN TRIO and F-actin-binding protein OS=Homo sapiens OX=9606 GN=TRIOBP PE=1 SV=3	17	18	19	sp	9606	1	3	uniprotkb_proteome_UP000005640_AND_revi_2024_03_07	NaN	NaN	NaN	FALSE	100	0.0956591	10.2918	4.00789e-06	TARA_HUMAN	0	3.1125e-07	49.9779	261376	Q9H2D6	Q9H2D6_S1983_M1	1	Phospho (STY)	S	1983	ERDLAQRSEERRKWF	_DLAQRS[Phospho (STY)]EER_.3;_DLAQRS[Phospho (STY)]EER_.2	_DLAQRS[Phospho (STY)]EER_.3;_DLAQRS[Phospho (STY)]EER_.2	_DLAQRS[Phospho (STY)]EER_.3;_DLAQRS[Phospho (STY)]EER_.2	_DLAQRS[Phospho (STY)]EER_.3;_DLAQRS[Phospho (STY)]EER_.2	_DLAQRS[Phospho (STY)]EER_.3;_DLAQRS[Phospho (STY)]EER_.2	_DLAQRS[Phospho (STY)]EER_.3;_DLAQRS[Phospho (STY)]EER_.2	2	2	2	2	2	2	1	1	1	1	1	1	3785.49	3567.12	3556.29	3904.35	3273.65	3005.2
Q9H2D6	Q9H2D6	Q9H2D6	TRIOBP	Homo sapiens	TRIO and F-actin-binding protein	Q9H2D6	TARA_HUMAN	uniprotkb_proteome_UP000005640_AND_revi_2024_03_07	>sp|Q9H2D6|TARA_HUMAN TRIO and F-actin-binding protein OS=Homo sapiens OX=9606 GN=TRIOBP PE=1 SV=3	17	18	19	sp	9606	1	3	uniprotkb_proteome_UP000005640_AND_revi_2024_03_07	NaN	NaN	NaN	FALSE	100	0.0956591	10.2918	4.00789e-06	TARA_HUMAN	0	3.1125e-07	49.9779	261376	Q9H2D6	Q9H2D6_S88_M1	1	Phospho (STY)	S	88	PGPKRGPSPSAGLPE	Filtered	_RGPS[Phospho (STY)]PSAGLPEEGPTAAPR_.3	_RGPS[Phospho (STY)]PSAGLPEEGPTAAPR_.3	_RGPS[Phospho (STY)]PSAGLPEEGPTAAPR_.3	_RGPS[Phospho (STY)]PSAGLPEEGPTAAPR_.3	Filtered	Filtered	1	1	1	1	Filtered	Filtered	0.826921	0.975336	0.879179	0.971575	Filtered	Filtered	1050.15	898.45	688.448	796.945	Filtered
Q9H2D6	Q9H2D6	Q9H2D6	TRIOBP	Homo sapiens	TRIO and F-actin-binding protein	Q9H2D6	TARA_HUMAN	uniprotkb_proteome_UP000005640_AND_revi_2024_03_07	>sp|Q9H2D6|TARA_HUMAN TRIO and F-actin-binding protein OS=Homo sapiens OX=9606 GN=TRIOBP PE=1 SV=3	17	18	19	sp	9606	1	3	uniprotkb_proteome_UP000005640_AND_revi_2024_03_07	NaN	NaN	NaN	FALSE	100	0.0956591	10.2918	4.00789e-06	TARA_HUMAN	0	3.1125e-07	49.9779	261376	Q9H2D6	Q9H2D6_S90_M1	1	Phospho (STY)	S	90	PKRGPSPSAGLPEEG	Filtered	Filtered	Filtered	Filtered	Filtered	_RGPSPS[Phospho (STY)]AGLPEEGPTAAPR_.3	Filtered	Filtered	Filtered	Filtered	Filtered	1	Filtered	Filtered	Filtered	Filtered	Filtered	0.946301	Filtered	Filtered	Filtered	Filtered	Filtered	666.143
Q9H2D6	Q9H2D6	Q9H2D6	TRIOBP	Homo sapiens	TRIO and F-actin-binding protein	Q9H2D6	TARA_HUMAN	uniprotkb_proteome_UP000005640_AND_revi_2024_03_07	>sp|Q9H2D6|TARA_HUMAN TRIO and F-actin-binding protein OS=Homo sapiens OX=9606 GN=TRIOBP PE=1 SV=3	17	18	19	sp	9606	1	3	uniprotkb_proteome_UP000005640_AND_revi_2024_03_07	NaN	NaN	NaN	FALSE	100	0.0956591	10.2918	4.00789e-06	TARA_HUMAN	0	3.1125e-07	49.9779	261376	Q9H2D6	Q9H2D6_S1955_M1	1	Phospho (STY)	S	1955	LSPLTQASPQRARTP	_QALDYVELSPLTQAS[Phospho (STY)]PQR_.3	_QALDYVELSPLTQAS[Phospho (STY)]PQR_.3	_QALDYVELSPLTQAS[Phospho (STY)]PQR_.3	_QALDYVELSPLTQAS[Phospho (STY)]PQR_.3	Filtered	Filtered	1	1	1	1	Filtered	Filtered	1	1	0.999999	0.999751	Filtered	Filtered	1165.18	970.407	1179.69	349.024	Filtered	Filtered
Q9H2D6	Q9H2D6	Q9H2D6	TRIOBP	Homo sapiens	TRIO and F-actin-binding protein	Q9H2D6	TARA_HUMAN	uniprotkb_proteome_UP000005640_AND_revi_2024_03_07	>sp|Q9H2D6|TARA_HUMAN TRIO and F-actin-binding protein OS=Homo sapiens OX=9606 GN=TRIOBP PE=1 SV=3	17	18	19	sp	9606	1	3	uniprotkb_proteome_UP000005640_AND_revi_2024_03_07	NaN	NaN	NaN	FALSE	100	0.0956591	10.2918	4.00789e-06	TARA_HUMAN	0	3.1125e-07	49.9779	261376	Q9H2D6	Q9H2D6_T1965_M1	1	Phospho (STY)	T	1965	RARTPARTPDRLAKQ	_TPART[Phospho (STY)]PDR_.2	_TPART[Phospho (STY)]PDR_.2	_TPART[Phospho (STY)]PDR_.2	_TPART[Phospho (STY)]PDR_.2	_TPART[Phospho (STY)]PDR_.2	_TPART[Phospho (STY)]PDR_.2	1	1	1	1	1	1	1	0.999964	0.992895	0.999998	1	1	871.186	626.766	864.164	1199.63	1105.74	1491.67
Q9H2D6	Q9H2D6	Q9H2D6	TRIOBP	Homo sapiens	TRIO and F-actin-binding protein	Q9H2D6	TARA_HUMAN	uniprotkb_proteome_UP000005640_AND_revi_2024_03_07	>sp|Q9H2D6|TARA_HUMAN TRIO and F-actin-binding protein OS=Homo sapiens OX=9606 GN=TRIOBP PE=1 SV=3	17	18	19	sp	9606	1	3	uniprotkb_proteome_UP000005640_AND_revi_2024_03_07	NaN	NaN	NaN	FALSE	100	0.0956591	10.2918	4.00789e-06	TARA_HUMAN	0	3.1125e-07	49.9779	261376	Q9H2D6	Q9H2D6_C2111_M1	1	Carbamidomethyl (C)	C	2111	GYISQEACERSLAEM	_SQEDGHIPPGYISQEAC[Carbamidomethyl (C)]ER_.3	_SQEDGHIPPGYISQEAC[Carbamidomethyl (C)]ER_.3	_SQEDGHIPPGYISQEAC[Carbamidomethyl (C)]ER_.3	_SQEDGHIPPGYISQEAC[Carbamidomethyl (C)]ER_.3	_SQEDGHIPPGYISQEAC[Carbamidomethyl (C)]ER_.3	_SQEDGHIPPGYISQEAC[Carbamidomethyl (C)]ER_.3	1	1	1	1	1	1	1	1	1	1	1	1	862.295	922.664	639.316	990.43	756.046	975.891
Q9H2D6	Q9H2D6	Q9H2D6	TRIOBP	Homo sapiens	TRIO and F-actin-binding protein	Q9H2D6	TARA_HUMAN	uniprotkb_proteome_UP000005640_AND_revi_2024_03_07	>sp|Q9H2D6|TARA_HUMAN TRIO and F-actin-binding protein OS=Homo sapiens OX=9606 GN=TRIOBP PE=1 SV=3	17	18	19	sp	9606	1	3	uniprotkb_proteome_UP000005640_AND_revi_2024_03_07	NaN	NaN	NaN	FALSE	100	0.0956591	10.2918	4.00789e-06	TARA_HUMAN	0	3.1125e-07	49.9779	261376	Q9H2D6	Q9H2D6_S2053_M1	1	Phospho (STY)	S	2053	LTALLNQSRGERRGP	_RVPLTALLNQS[Phospho (STY)]R_.3	_RVPLTALLNQS[Phospho (STY)]R_.3	_RVPLTALLNQS[Phospho (STY)]R_.3	_RVPLTALLNQS[Phospho (STY)]R_.3	_RVPLTALLNQS[Phospho (STY)]R_.3	_RVPLTALLNQS[Phospho (STY)]R_.3	1	1	1	1	1	1	0.999982	1	0.998252	0.999994	0.992946	0.999997	838.618	616.179	422.556	421.208	355.388	690.002
Q9H2D6	Q9H2D6	Q9H2D6	TRIOBP	Homo sapiens	TRIO and F-actin-binding protein	Q9H2D6	TARA_HUMAN	uniprotkb_proteome_UP000005640_AND_revi_2024_03_07	>sp|Q9H2D6|TARA_HUMAN TRIO and F-actin-binding protein OS=Homo sapiens OX=9606 GN=TRIOBP PE=1 SV=3	17	18	19	sp	9606	1	3	uniprotkb_proteome_UP000005640_AND_revi_2024_03_07	NaN	NaN	NaN	FALSE	100	0.0956591	10.2918	4.00789e-06	TARA_HUMAN	0	3.1125e-07	49.9779	261376	Q9H2D6	Q9H2D6_C2233_M1	1	Carbamidomethyl (C)	C	2233	REHTLRRCQQEGQEL	_C[Carbamidomethyl (C)]QQEGQELLR_.2	_C[Carbamidomethyl (C)]QQEGQELLR_.2	_C[Carbamidomethyl (C)]QQEGQELLR_.2	_C[Carbamidomethyl (C)]QQEGQELLR_.2	_C[Carbamidomethyl (C)]QQEGQELLR_.2	_C[Carbamidomethyl (C)]QQEGQELLR_.2	1	1	1	1	1	1	1	1	1	1	1	1	12.6596	45.363	18.3266	138.193	61.9195	97.8391
Q9H2D6	Q9H2D6	Q9H2D6	TRIOBP	Homo sapiens	TRIO and F-actin-binding protein	Q9H2D6	TARA_HUMAN	uniprotkb_proteome_UP000005640_AND_revi_2024_03_07	>sp|Q9H2D6|TARA_HUMAN TRIO and F-actin-binding protein OS=Homo sapiens OX=9606 GN=TRIOBP PE=1 SV=3	17	18	19	sp	9606	1	3	uniprotkb_proteome_UP000005640_AND_revi_2024_03_07	NaN	NaN	NaN	FALSE	100	0.0956591	10.2918	4.00789e-06	TARA_HUMAN	0	3.1125e-07	49.9779	261376	Q9H2D6	Q9H2D6_S927_M1	1	Phospho (STY)	S	927	RTSSPSRSKQSEVPW	Filtered	Filtered	Filtered	_S[Phospho (STY)]KQSEVPWASIALRPTQGDR_.3	Filtered	Filtered	Filtered	Filtered	Filtered	1	Filtered	Filtered	Filtered	Filtered	Filtered	0.801428	Filtered	Filtered	Filtered	Filtered	Filtered	202.186	Filtered	Filtered
Q9H2D6	Q9H2D6	Q9H2D6	TRIOBP	Homo sapiens	TRIO and F-actin-binding protein	Q9H2D6	TARA_HUMAN	uniprotkb_proteome_UP000005640_AND_revi_2024_03_07	>sp|Q9H2D6|TARA_HUMAN TRIO and F-actin-binding protein OS=Homo sapiens OX=9606 GN=TRIOBP PE=1 SV=3	17	18	19	sp	9606	1	3	uniprotkb_proteome_UP000005640_AND_revi_2024_03_07	NaN	NaN	NaN	FALSE	100	0.0956591	10.2918	4.00789e-06	TARA_HUMAN	0	3.1125e-07	49.9779	261376	Q9H2D6	Q9H2D6_S2362_M1	1	Phospho (STY)	S	2362	EKESMRNSLAE____	_ESMRNS[Phospho (STY)]LAE_.2	Filtered	Filtered	_ESMRNS[Phospho (STY)]LAE_.2	_ESMRNS[Phospho (STY)]LAE_.2	_ESMRNS[Phospho (STY)]LAE_.2	1	Filtered	Filtered	1	1	1	0.91143	Filtered	Filtered	0.889696	0.999648	0.81165	44.391	Filtered	Filtered	190.646	134.643	61.51
Q9H2D6	Q9H2D6	Q9H2D6	TRIOBP	Homo sapiens	TRIO and F-actin-binding protein	Q9H2D6	TARA_HUMAN	uniprotkb_proteome_UP000005640_AND_revi_2024_03_07	>sp|Q9H2D6|TARA_HUMAN TRIO and F-actin-binding protein OS=Homo sapiens OX=9606 GN=TRIOBP PE=1 SV=3	17	18	19	sp	9606	1	3	uniprotkb_proteome_UP000005640_AND_revi_2024_03_07	NaN	NaN	NaN	FALSE	100	0.0956591	10.2918	4.00789e-06	TARA_HUMAN	0	3.1125e-07	49.9779	261376	Q9H2D6	Q9H2D6_S1796_M1	1	Phospho (STY)	S	1796	DEPGEPPSPSLTTTS	Filtered	_GWMSILDEPGEPPS[Phospho (STY)]PSLTTTSTSQWK_.3	Filtered	Filtered	_GWMSILDEPGEPPS[Phospho (STY)]PSLTTTSTSQWK_.3	Filtered	Filtered	1	Filtered	Filtered	1	Filtered	Filtered	0.80372	Filtered	Filtered	0.979019	Filtered	Filtered	61.3199	Filtered	Filtered	280.828	Filtered
Q9H2D6	Q9H2D6	Q9H2D6	TRIOBP	Homo sapiens	TRIO and F-actin-binding protein	Q9H2D6	TARA_HUMAN	uniprotkb_proteome_UP000005640_AND_revi_2024_03_07	>sp|Q9H2D6|TARA_HUMAN TRIO and F-actin-binding protein OS=Homo sapiens OX=9606 GN=TRIOBP PE=1 SV=3	17	18	19	sp	9606	1	3	uniprotkb_proteome_UP000005640_AND_revi_2024_03_07	NaN	NaN	NaN	FALSE	100	0.0956591	10.2918	4.00789e-06	TARA_HUMAN	0	3.1125e-07	49.9779	261376	Q9H2D6	Q9H2D6_S936_M1	1	Phospho (STY)	S	936	QSEVPWASIALRPTQ	Filtered	Filtered	_QSEVPWAS[Phospho (STY)]IALR_.2	Filtered	Filtered	Filtered	Filtered	Filtered	1	Filtered	Filtered	Filtered	Filtered	Filtered	0.882437	Filtered	Filtered	Filtered	Filtered	Filtered	158.481	Filtered	Filtered	Filtered
Q9H2F5	Q9H2F5	Q9H2F5	EPC1	Homo sapiens	Enhancer of polycomb homolog 1	Q9H2F5	EPC1_HUMAN	uniprotkb_proteome_UP000005640_AND_revi_2024_03_07	>sp|Q9H2F5|EPC1_HUMAN Enhancer of polycomb homolog 1 OS=Homo sapiens OX=9606 GN=EPC1 PE=1 SV=1	5	5	5	sp	9606	1	1	uniprotkb_proteome_UP000005640_AND_revi_2024_03_07	NaN	NaN	NaN	FALSE	100	0.102054	10.7533	5.17751e-05	EPC1_HUMAN	0.000141243	4.27288e-06	47.1867	93463.3	Q9H2F5	Q9H2F5_S357_M1	1	Phospho (STY)	S	357	AATPQQTSPAALPVF	_VLPSSAAATPQQTS[Phospho (STY)]PAALPVFNAK_.3	Filtered	_VLPSSAAATPQQTS[Phospho (STY)]PAALPVFNAK_.3	_VLPSSAAATPQQTS[Phospho (STY)]PAALPVFNAK_.3	_VLPSSAAATPQQTS[Phospho (STY)]PAALPVFNAK_.3	_VLPSSAAATPQQTS[Phospho (STY)]PAALPVFNAK_.3	1	Filtered	1	1	1	1	0.999592	Filtered	0.999925	0.999297	0.999998	0.99997	4676.5	Filtered	4339.9	4610.52	4212.15	4436.49
Q9H2F5	Q9H2F5	Q9H2F5	EPC1	Homo sapiens	Enhancer of polycomb homolog 1	Q9H2F5	EPC1_HUMAN	uniprotkb_proteome_UP000005640_AND_revi_2024_03_07	>sp|Q9H2F5|EPC1_HUMAN Enhancer of polycomb homolog 1 OS=Homo sapiens OX=9606 GN=EPC1 PE=1 SV=1	5	5	5	sp	9606	1	1	uniprotkb_proteome_UP000005640_AND_revi_2024_03_07	NaN	NaN	NaN	FALSE	100	0.102054	10.7533	5.17751e-05	EPC1_HUMAN	0.000141243	4.27288e-06	47.1867	93463.3	Q9H2F5	Q9H2F5_S60_M1	1	Phospho (STY)	S	60	HHLQRAISAQQVYGE	_AIS[Phospho (STY)]AQQVYGEK_.2	_AIS[Phospho (STY)]AQQVYGEK_.2	_AIS[Phospho (STY)]AQQVYGEK_.2	_AIS[Phospho (STY)]AQQVYGEK_.2	_AIS[Phospho (STY)]AQQVYGEK_.2	_AIS[Phospho (STY)]AQQVYGEK_.2	1	1	1	1	1	1	0.895819	0.999694	0.99999	0.999995	0.999997	0.999999	416.834	108.727	297.759	383.509	358.121	351.528
Q9H2F5	Q9H2F5	Q9H2F5	EPC1	Homo sapiens	Enhancer of polycomb homolog 1	Q9H2F5	EPC1_HUMAN	uniprotkb_proteome_UP000005640_AND_revi_2024_03_07	>sp|Q9H2F5|EPC1_HUMAN Enhancer of polycomb homolog 1 OS=Homo sapiens OX=9606 GN=EPC1 PE=1 SV=1	5	5	5	sp	9606	1	1	uniprotkb_proteome_UP000005640_AND_revi_2024_03_07	NaN	NaN	NaN	FALSE	100	0.102054	10.7533	5.17751e-05	EPC1_HUMAN	0.000141243	4.27288e-06	47.1867	93463.3	Q9H2F5	Q9H2F5_T420_M1	1	Phospho (STY)	T	420	YAPHLDQTGNWPWTS	Filtered	_AGC[Carbamidomethyl (C)]QYYAPHLDQT[Phospho (STY)]GNWPWTSPK_.3	Filtered	Filtered	_AGC[Carbamidomethyl (C)]QYYAPHLDQT[Phospho (STY)]GNWPWTSPK_.3	Filtered	Filtered	1	Filtered	Filtered	1	Filtered	Filtered	0.944251	Filtered	Filtered	0.841637	Filtered	Filtered	157.482	Filtered	Filtered	155.246	Filtered
Q9H2F5	Q9H2F5	Q9H2F5	EPC1	Homo sapiens	Enhancer of polycomb homolog 1	Q9H2F5	EPC1_HUMAN	uniprotkb_proteome_UP000005640_AND_revi_2024_03_07	>sp|Q9H2F5|EPC1_HUMAN Enhancer of polycomb homolog 1 OS=Homo sapiens OX=9606 GN=EPC1 PE=1 SV=1	5	5	5	sp	9606	1	1	uniprotkb_proteome_UP000005640_AND_revi_2024_03_07	NaN	NaN	NaN	FALSE	100	0.102054	10.7533	5.17751e-05	EPC1_HUMAN	0.000141243	4.27288e-06	47.1867	93463.3	Q9H2F5	Q9H2F5_C410_M1	1	Carbamidomethyl (C)	C	410	AFRRKAGCQYYAPHL	Filtered	_AGC[Carbamidomethyl (C)]QYYAPHLDQT[Phospho (STY)]GNWPWTSPK_.3	Filtered	Filtered	_AGC[Carbamidomethyl (C)]QYYAPHLDQT[Phospho (STY)]GNWPWTSPK_.3	Filtered	Filtered	1	Filtered	Filtered	1	Filtered	Filtered	1	Filtered	Filtered	1	Filtered	Filtered	157.482	Filtered	Filtered	155.246	Filtered
Q9H2G2	Q9H2G2	Q9H2G2	SLK	Homo sapiens	STE20-like serine/threonine-protein kinase	Q9H2G2	SLK_HUMAN	uniprotkb_proteome_UP000005640_AND_revi_2024_03_07	>sp|Q9H2G2|SLK_HUMAN STE20-like serine/threonine-protein kinase OS=Homo sapiens OX=9606 GN=SLK PE=1 SV=1	41	58	72	sp	9606	1	1	uniprotkb_proteome_UP000005640_AND_revi_2024_03_07	NaN	NaN	NaN	FALSE	100	0.0434663	13.7586	6.46762e-10	SLK_HUMAN	0	7.57258e-10	55.6556	142695	Q9H2G2	Q9H2G2_C204_M1	1	Carbamidomethyl (C)	C	204	MAPEVVMCETSKDRP	_RDS[Phospho (STY)]FIGTPYWMAPEVVM[Oxidation (M)]C[Carbamidomethyl (C)]ETSK_.3;_RDS[Phospho (STY)]FIGTPYWM[Oxidation (M)]APEVVM[Oxidation (M)]C[Carbamidomethyl (C)]ETSK_.3;_RDS[Phospho (STY)]FIGTPYWM[Oxidation (M)]APEVVMC[Carbamidomethyl (C)]ETSK_.3;_RDS[Phospho (STY)]FIGTPYWMAPEVVMC[Carbamidomethyl (C)]ETSK_.3	_RDS[Phospho (STY)]FIGTPYWMAPEVVM[Oxidation (M)]C[Carbamidomethyl (C)]ETSK_.3;_RDS[Phospho (STY)]FIGTPYWM[Oxidation (M)]APEVVM[Oxidation (M)]C[Carbamidomethyl (C)]ETSK_.3;_RDS[Phospho (STY)]FIGTPYWM[Oxidation (M)]APEVVMC[Carbamidomethyl (C)]ETSK_.3;_RDS[Phospho (STY)]FIGTPYWMAPEVVMC[Carbamidomethyl (C)]ETSK_.3	_RDS[Phospho (STY)]FIGTPYWMAPEVVM[Oxidation (M)]C[Carbamidomethyl (C)]ETSK_.3;_RDS[Phospho (STY)]FIGTPYWM[Oxidation (M)]APEVVM[Oxidation (M)]C[Carbamidomethyl (C)]ETSK_.3;_RDS[Phospho (STY)]FIGTPYWM[Oxidation (M)]APEVVMC[Carbamidomethyl (C)]ETSK_.3;_RDS[Phospho (STY)]FIGTPYWMAPEVVMC[Carbamidomethyl (C)]ETSK_.3	_RDS[Phospho (STY)]FIGTPYWMAPEVVM[Oxidation (M)]C[Carbamidomethyl (C)]ETSK_.3;_RDS[Phospho (STY)]FIGTPYWM[Oxidation (M)]APEVVM[Oxidation (M)]C[Carbamidomethyl (C)]ETSK_.3;_RDS[Phospho (STY)]FIGTPYWM[Oxidation (M)]APEVVMC[Carbamidomethyl (C)]ETSK_.3;_RDS[Phospho (STY)]FIGTPYWMAPEVVMC[Carbamidomethyl (C)]ETSK_.3	_RDS[Phospho (STY)]FIGTPYWMAPEVVM[Oxidation (M)]C[Carbamidomethyl (C)]ETSK_.3;_RDS[Phospho (STY)]FIGTPYWM[Oxidation (M)]APEVVM[Oxidation (M)]C[Carbamidomethyl (C)]ETSK_.3;_RDS[Phospho (STY)]FIGTPYWM[Oxidation (M)]APEVVMC[Carbamidomethyl (C)]ETSK_.3;_RDS[Phospho (STY)]FIGTPYWMAPEVVMC[Carbamidomethyl (C)]ETSK_.3	_RDS[Phospho (STY)]FIGTPYWMAPEVVM[Oxidation (M)]C[Carbamidomethyl (C)]ETSK_.3;_RDS[Phospho (STY)]FIGTPYWM[Oxidation (M)]APEVVM[Oxidation (M)]C[Carbamidomethyl (C)]ETSK_.3;_RDS[Phospho (STY)]FIGTPYWM[Oxidation (M)]APEVVMC[Carbamidomethyl (C)]ETSK_.3;_RDS[Phospho (STY)]FIGTPYWMAPEVVMC[Carbamidomethyl (C)]ETSK_.3;_RDSFIGTPY[Phospho (STY)]WM[Oxidation (M)]APEVVMC[Carbamidomethyl (C)]ETSK_.3	4	4	4	4	4	5	1	1	1	1	1	1	47827.5	62799.2	50684	52958.5	50302.6	62745.5
Q9H2G2	Q9H2G2	Q9H2G2	SLK	Homo sapiens	STE20-like serine/threonine-protein kinase	Q9H2G2	SLK_HUMAN	uniprotkb_proteome_UP000005640_AND_revi_2024_03_07	>sp|Q9H2G2|SLK_HUMAN STE20-like serine/threonine-protein kinase OS=Homo sapiens OX=9606 GN=SLK PE=1 SV=1	41	58	72	sp	9606	1	1	uniprotkb_proteome_UP000005640_AND_revi_2024_03_07	NaN	NaN	NaN	FALSE	100	0.0434663	13.7586	6.46762e-10	SLK_HUMAN	0	7.57258e-10	55.6556	142695	Q9H2G2	Q9H2G2_M203_M1	1	Oxidation (M)	M	203	WMAPEVVMCETSKDR	_RDS[Phospho (STY)]FIGTPYWMAPEVVM[Oxidation (M)]C[Carbamidomethyl (C)]ETSK_.3	_RDS[Phospho (STY)]FIGTPYWMAPEVVM[Oxidation (M)]C[Carbamidomethyl (C)]ETSK_.3	_RDS[Phospho (STY)]FIGTPYWMAPEVVM[Oxidation (M)]C[Carbamidomethyl (C)]ETSK_.3	_RDS[Phospho (STY)]FIGTPYWMAPEVVM[Oxidation (M)]C[Carbamidomethyl (C)]ETSK_.3	_RDS[Phospho (STY)]FIGTPYWMAPEVVM[Oxidation (M)]C[Carbamidomethyl (C)]ETSK_.3	_RDS[Phospho (STY)]FIGTPYWMAPEVVM[Oxidation (M)]C[Carbamidomethyl (C)]ETSK_.3	1	1	1	1	1	1	1	1	1	1	1	1	20837.2	25276.4	23378.4	21477.9	21135.7	24110.7
Q9H2G2	Q9H2G2	Q9H2G2	SLK	Homo sapiens	STE20-like serine/threonine-protein kinase	Q9H2G2	SLK_HUMAN	uniprotkb_proteome_UP000005640_AND_revi_2024_03_07	>sp|Q9H2G2|SLK_HUMAN STE20-like serine/threonine-protein kinase OS=Homo sapiens OX=9606 GN=SLK PE=1 SV=1	41	58	72	sp	9606	1	1	uniprotkb_proteome_UP000005640_AND_revi_2024_03_07	NaN	NaN	NaN	FALSE	100	0.0434663	13.7586	6.46762e-10	SLK_HUMAN	0	7.57258e-10	55.6556	142695	Q9H2G2	Q9H2G2_S189_M1	1	Phospho (STY)	S	189	RTIQRRDSFIGTPYW	_RDS[Phospho (STY)]FIGTPYWMAPEVVM[Oxidation (M)]C[Carbamidomethyl (C)]ETSK_.3;_RDS[Phospho (STY)]FIGTPYWM[Oxidation (M)]APEVVM[Oxidation (M)]C[Carbamidomethyl (C)]ETSK_.3;_RDS[Phospho (STY)]FIGTPYWM[Oxidation (M)]APEVVMC[Carbamidomethyl (C)]ETSK_.3;_RDS[Phospho (STY)]FIGTPYWMAPEVVMC[Carbamidomethyl (C)]ETSK_.3	_RDS[Phospho (STY)]FIGTPYWMAPEVVM[Oxidation (M)]C[Carbamidomethyl (C)]ETSK_.3;_RDS[Phospho (STY)]FIGTPYWM[Oxidation (M)]APEVVM[Oxidation (M)]C[Carbamidomethyl (C)]ETSK_.3;_RDS[Phospho (STY)]FIGTPYWM[Oxidation (M)]APEVVMC[Carbamidomethyl (C)]ETSK_.3;_RDS[Phospho (STY)]FIGTPYWMAPEVVMC[Carbamidomethyl (C)]ETSK_.3	_RDS[Phospho (STY)]FIGTPYWMAPEVVM[Oxidation (M)]C[Carbamidomethyl (C)]ETSK_.3;_RDS[Phospho (STY)]FIGTPYWM[Oxidation (M)]APEVVM[Oxidation (M)]C[Carbamidomethyl (C)]ETSK_.3;_RDS[Phospho (STY)]FIGTPYWM[Oxidation (M)]APEVVMC[Carbamidomethyl (C)]ETSK_.3;_RDS[Phospho (STY)]FIGTPYWMAPEVVMC[Carbamidomethyl (C)]ETSK_.3	_RDS[Phospho (STY)]FIGTPYWMAPEVVM[Oxidation (M)]C[Carbamidomethyl (C)]ETSK_.3;_RDS[Phospho (STY)]FIGTPYWM[Oxidation (M)]APEVVM[Oxidation (M)]C[Carbamidomethyl (C)]ETSK_.3;_RDS[Phospho (STY)]FIGTPYWM[Oxidation (M)]APEVVMC[Carbamidomethyl (C)]ETSK_.3;_RDS[Phospho (STY)]FIGTPYWMAPEVVMC[Carbamidomethyl (C)]ETSK_.3	_RDS[Phospho (STY)]FIGTPYWMAPEVVM[Oxidation (M)]C[Carbamidomethyl (C)]ETSK_.3;_RDS[Phospho (STY)]FIGTPYWM[Oxidation (M)]APEVVM[Oxidation (M)]C[Carbamidomethyl (C)]ETSK_.3;_RDS[Phospho (STY)]FIGTPYWM[Oxidation (M)]APEVVMC[Carbamidomethyl (C)]ETSK_.3;_RDS[Phospho (STY)]FIGTPYWMAPEVVMC[Carbamidomethyl (C)]ETSK_.3	_RDS[Phospho (STY)]FIGTPYWMAPEVVM[Oxidation (M)]C[Carbamidomethyl (C)]ETSK_.3;_RDS[Phospho (STY)]FIGTPYWM[Oxidation (M)]APEVVM[Oxidation (M)]C[Carbamidomethyl (C)]ETSK_.3;_RDS[Phospho (STY)]FIGTPYWM[Oxidation (M)]APEVVMC[Carbamidomethyl (C)]ETSK_.3;_RDS[Phospho (STY)]FIGTPYWMAPEVVMC[Carbamidomethyl (C)]ETSK_.3	4	4	4	4	4	4	1	1	1	1	1	1	47827.5	62799.2	50684	52958.5	50302.6	62598.9
Q9H2G2	Q9H2G2	Q9H2G2	SLK	Homo sapiens	STE20-like serine/threonine-protein kinase	Q9H2G2	SLK_HUMAN	uniprotkb_proteome_UP000005640_AND_revi_2024_03_07	>sp|Q9H2G2|SLK_HUMAN STE20-like serine/threonine-protein kinase OS=Homo sapiens OX=9606 GN=SLK PE=1 SV=1	41	58	72	sp	9606	1	1	uniprotkb_proteome_UP000005640_AND_revi_2024_03_07	NaN	NaN	NaN	FALSE	100	0.0434663	13.7586	6.46762e-10	SLK_HUMAN	0	7.57258e-10	55.6556	142695	Q9H2G2	Q9H2G2_M203_M2	2	Oxidation (M)	M	203	WMAPEVVMCETSKDR	_RDS[Phospho (STY)]FIGTPYWM[Oxidation (M)]APEVVM[Oxidation (M)]C[Carbamidomethyl (C)]ETSK_.3	_RDS[Phospho (STY)]FIGTPYWM[Oxidation (M)]APEVVM[Oxidation (M)]C[Carbamidomethyl (C)]ETSK_.3	_RDS[Phospho (STY)]FIGTPYWM[Oxidation (M)]APEVVM[Oxidation (M)]C[Carbamidomethyl (C)]ETSK_.3	_RDS[Phospho (STY)]FIGTPYWM[Oxidation (M)]APEVVM[Oxidation (M)]C[Carbamidomethyl (C)]ETSK_.3	_RDS[Phospho (STY)]FIGTPYWM[Oxidation (M)]APEVVM[Oxidation (M)]C[Carbamidomethyl (C)]ETSK_.3	_RDS[Phospho (STY)]FIGTPYWM[Oxidation (M)]APEVVM[Oxidation (M)]C[Carbamidomethyl (C)]ETSK_.3	1	1	1	1	1	1	1	1	1	1	1	1	13237.5	13559.9	13028.3	11353.6	11822.4	12159
Q9H2G2	Q9H2G2	Q9H2G2	SLK	Homo sapiens	STE20-like serine/threonine-protein kinase	Q9H2G2	SLK_HUMAN	uniprotkb_proteome_UP000005640_AND_revi_2024_03_07	>sp|Q9H2G2|SLK_HUMAN STE20-like serine/threonine-protein kinase OS=Homo sapiens OX=9606 GN=SLK PE=1 SV=1	41	58	72	sp	9606	1	1	uniprotkb_proteome_UP000005640_AND_revi_2024_03_07	NaN	NaN	NaN	FALSE	100	0.0434663	13.7586	6.46762e-10	SLK_HUMAN	0	7.57258e-10	55.6556	142695	Q9H2G2	Q9H2G2_M197_M2	2	Oxidation (M)	M	197	FIGTPYWMAPEVVMC	_RDS[Phospho (STY)]FIGTPYWM[Oxidation (M)]APEVVM[Oxidation (M)]C[Carbamidomethyl (C)]ETSK_.3	_RDS[Phospho (STY)]FIGTPYWM[Oxidation (M)]APEVVM[Oxidation (M)]C[Carbamidomethyl (C)]ETSK_.3	_RDS[Phospho (STY)]FIGTPYWM[Oxidation (M)]APEVVM[Oxidation (M)]C[Carbamidomethyl (C)]ETSK_.3	_RDS[Phospho (STY)]FIGTPYWM[Oxidation (M)]APEVVM[Oxidation (M)]C[Carbamidomethyl (C)]ETSK_.3	_RDS[Phospho (STY)]FIGTPYWM[Oxidation (M)]APEVVM[Oxidation (M)]C[Carbamidomethyl (C)]ETSK_.3	_RDS[Phospho (STY)]FIGTPYWM[Oxidation (M)]APEVVM[Oxidation (M)]C[Carbamidomethyl (C)]ETSK_.3	1	1	1	1	1	1	1	1	1	1	1	1	13237.5	13559.9	13028.3	11353.6	11822.4	12159
Q9H2G2	Q9H2G2	Q9H2G2	SLK	Homo sapiens	STE20-like serine/threonine-protein kinase	Q9H2G2	SLK_HUMAN	uniprotkb_proteome_UP000005640_AND_revi_2024_03_07	>sp|Q9H2G2|SLK_HUMAN STE20-like serine/threonine-protein kinase OS=Homo sapiens OX=9606 GN=SLK PE=1 SV=1	41	58	72	sp	9606	1	1	uniprotkb_proteome_UP000005640_AND_revi_2024_03_07	NaN	NaN	NaN	FALSE	100	0.0434663	13.7586	6.46762e-10	SLK_HUMAN	0	7.57258e-10	55.6556	142695	Q9H2G2	Q9H2G2_M197_M1	1	Oxidation (M)	M	197	FIGTPYWMAPEVVMC	_RDS[Phospho (STY)]FIGTPYWM[Oxidation (M)]APEVVMC[Carbamidomethyl (C)]ETSK_.3	_RDS[Phospho (STY)]FIGTPYWM[Oxidation (M)]APEVVMC[Carbamidomethyl (C)]ETSK_.3	_RDS[Phospho (STY)]FIGTPYWM[Oxidation (M)]APEVVMC[Carbamidomethyl (C)]ETSK_.3	_RDS[Phospho (STY)]FIGTPYWM[Oxidation (M)]APEVVMC[Carbamidomethyl (C)]ETSK_.3	_RDS[Phospho (STY)]FIGTPYWM[Oxidation (M)]APEVVMC[Carbamidomethyl (C)]ETSK_.3	_RDS[Phospho (STY)]FIGTPYWM[Oxidation (M)]APEVVMC[Carbamidomethyl (C)]ETSK_.3;_RDSFIGTPY[Phospho (STY)]WM[Oxidation (M)]APEVVMC[Carbamidomethyl (C)]ETSK_.3	1	1	1	1	1	2	1	1	1	1	1	1	10527.9	12588.2	13828	13067.9	12132.6	12985.1
Q9H2G2	Q9H2G2	Q9H2G2	SLK	Homo sapiens	STE20-like serine/threonine-protein kinase	Q9H2G2	SLK_HUMAN	uniprotkb_proteome_UP000005640_AND_revi_2024_03_07	>sp|Q9H2G2|SLK_HUMAN STE20-like serine/threonine-protein kinase OS=Homo sapiens OX=9606 GN=SLK PE=1 SV=1	41	58	72	sp	9606	1	1	uniprotkb_proteome_UP000005640_AND_revi_2024_03_07	NaN	NaN	NaN	FALSE	100	0.0434663	13.7586	6.46762e-10	SLK_HUMAN	0	7.57258e-10	55.6556	142695	Q9H2G2	Q9H2G2_Y195_M1	1	Phospho (STY)	Y	195	DSFIGTPYWMAPEVV	Filtered	Filtered	Filtered	Filtered	Filtered	_RDSFIGTPY[Phospho (STY)]WM[Oxidation (M)]APEVVMC[Carbamidomethyl (C)]ETSK_.3	Filtered	Filtered	Filtered	Filtered	Filtered	1	Filtered	Filtered	Filtered	Filtered	Filtered	0.997535	Filtered	Filtered	Filtered	Filtered	Filtered	146.54
Q9H2G2	Q9H2G2	Q9H2G2	SLK	Homo sapiens	STE20-like serine/threonine-protein kinase	Q9H2G2	SLK_HUMAN	uniprotkb_proteome_UP000005640_AND_revi_2024_03_07	>sp|Q9H2G2|SLK_HUMAN STE20-like serine/threonine-protein kinase OS=Homo sapiens OX=9606 GN=SLK PE=1 SV=1	41	58	72	sp	9606	1	1	uniprotkb_proteome_UP000005640_AND_revi_2024_03_07	NaN	NaN	NaN	FALSE	100	0.0434663	13.7586	6.46762e-10	SLK_HUMAN	0	7.57258e-10	55.6556	142695	Q9H2G2	Q9H2G2_S779_M1	1	Phospho (STY)	S	779	SKTKDSGSISLQETR	_DSGS[Phospho (STY)]ISLQETR_.2;_DSGS[Phospho (STY)]ISLQETRR_.2	_DSGS[Phospho (STY)]ISLQETR_.2;_DSGS[Phospho (STY)]ISLQETRR_.3;_DSGS[Phospho (STY)]ISLQETRR_.2	_DSGS[Phospho (STY)]ISLQETR_.2;_DSGS[Phospho (STY)]ISLQETRR_.3;_DSGS[Phospho (STY)]ISLQETRR_.2	_DSGS[Phospho (STY)]ISLQETR_.2;_DSGS[Phospho (STY)]ISLQETRR_.2	_DSGS[Phospho (STY)]ISLQETR_.2;_DSGS[Phospho (STY)]ISLQETRR_.3;_DSGS[Phospho (STY)]ISLQETRR_.2	_DSGS[Phospho (STY)]ISLQETR_.2;_DSGS[Phospho (STY)]ISLQETRR_.3	2	3	3	2	3	2	1	1	1	1	1	1	29773.8	40447.5	35915.2	25808.6	26971.4	27924.8
Q9H2G2	Q9H2G2	Q9H2G2	SLK	Homo sapiens	STE20-like serine/threonine-protein kinase	Q9H2G2	SLK_HUMAN	uniprotkb_proteome_UP000005640_AND_revi_2024_03_07	>sp|Q9H2G2|SLK_HUMAN STE20-like serine/threonine-protein kinase OS=Homo sapiens OX=9606 GN=SLK PE=1 SV=1	41	58	72	sp	9606	1	1	uniprotkb_proteome_UP000005640_AND_revi_2024_03_07	NaN	NaN	NaN	FALSE	100	0.0434663	13.7586	6.46762e-10	SLK_HUMAN	0	7.57258e-10	55.6556	142695	Q9H2G2	Q9H2G2_T183_M1	1	Phospho (STY)	T	183	VSAKNTRTIQRRDSF	_NTRT[Phospho (STY)]IQR_.2;_NTRT[Phospho (STY)]IQR_.1	_NTRT[Phospho (STY)]IQR_.2;_NTRT[Phospho (STY)]IQR_.1	_NTRT[Phospho (STY)]IQR_.2;_NTRT[Phospho (STY)]IQR_.1	_NTRT[Phospho (STY)]IQR_.2;_NTRT[Phospho (STY)]IQR_.1	_NTRT[Phospho (STY)]IQR_.2;_NTRT[Phospho (STY)]IQR_.1	_NTRT[Phospho (STY)]IQR_.2;_NTRT[Phospho (STY)]IQR_.1	2	2	2	2	2	2	1	1	1	1	1	1	29956	30600.9	34912.8	33298.1	36700.1	30823.8
Q9H2G2	Q9H2G2	Q9H2G2	SLK	Homo sapiens	STE20-like serine/threonine-protein kinase	Q9H2G2	SLK_HUMAN	uniprotkb_proteome_UP000005640_AND_revi_2024_03_07	>sp|Q9H2G2|SLK_HUMAN STE20-like serine/threonine-protein kinase OS=Homo sapiens OX=9606 GN=SLK PE=1 SV=1	41	58	72	sp	9606	1	1	uniprotkb_proteome_UP000005640_AND_revi_2024_03_07	NaN	NaN	NaN	FALSE	100	0.0434663	13.7586	6.46762e-10	SLK_HUMAN	0	7.57258e-10	55.6556	142695	Q9H2G2	Q9H2G2_C1212_M1	1	Carbamidomethyl (C)	C	1212	KMTGESECLNPSTQS	_M[Oxidation (M)]TGESEC[Carbamidomethyl (C)]LNPSTQSR_.2;_MTGESEC[Carbamidomethyl (C)]LNPSTQSR_.2;_M[Oxidation (M)]TGESEC[Carbamidomethyl (C)]LNPSTQSR_.3;_MTGESEC[Carbamidomethyl (C)]LNPSTQSR_.3	_M[Oxidation (M)]TGESEC[Carbamidomethyl (C)]LNPSTQSR_.2;_MTGESEC[Carbamidomethyl (C)]LNPSTQSR_.2;_M[Oxidation (M)]TGESEC[Carbamidomethyl (C)]LNPSTQSR_.3;_MTGESEC[Carbamidomethyl (C)]LNPSTQSR_.3	_M[Oxidation (M)]TGESEC[Carbamidomethyl (C)]LNPSTQSR_.2;_MTGESEC[Carbamidomethyl (C)]LNPSTQSR_.2;_M[Oxidation (M)]TGESEC[Carbamidomethyl (C)]LNPSTQSR_.3;_MTGESEC[Carbamidomethyl (C)]LNPSTQSR_.3	_M[Oxidation (M)]TGESEC[Carbamidomethyl (C)]LNPSTQSR_.2;_MTGESEC[Carbamidomethyl (C)]LNPSTQSR_.2;_M[Oxidation (M)]TGESEC[Carbamidomethyl (C)]LNPSTQSR_.3	_M[Oxidation (M)]TGESEC[Carbamidomethyl (C)]LNPSTQSR_.2;_MTGESEC[Carbamidomethyl (C)]LNPSTQSR_.2;_M[Oxidation (M)]TGESEC[Carbamidomethyl (C)]LNPSTQSR_.3;_MTGESEC[Carbamidomethyl (C)]LNPSTQSR_.3	_M[Oxidation (M)]TGESEC[Carbamidomethyl (C)]LNPSTQSR_.2;_MTGESEC[Carbamidomethyl (C)]LNPSTQSR_.2;_M[Oxidation (M)]TGESEC[Carbamidomethyl (C)]LNPSTQSR_.3;_MTGESEC[Carbamidomethyl (C)]LNPSTQSR_.3	4	4	4	3	4	4	1	1	1	1	1	1	10242.3	9866.17	9550.78	10603.5	9756.88	9788.62
Q9H2G2	Q9H2G2	Q9H2G2	SLK	Homo sapiens	STE20-like serine/threonine-protein kinase	Q9H2G2	SLK_HUMAN	uniprotkb_proteome_UP000005640_AND_revi_2024_03_07	>sp|Q9H2G2|SLK_HUMAN STE20-like serine/threonine-protein kinase OS=Homo sapiens OX=9606 GN=SLK PE=1 SV=1	41	58	72	sp	9606	1	1	uniprotkb_proteome_UP000005640_AND_revi_2024_03_07	NaN	NaN	NaN	FALSE	100	0.0434663	13.7586	6.46762e-10	SLK_HUMAN	0	7.57258e-10	55.6556	142695	Q9H2G2	Q9H2G2_M1206_M1	1	Oxidation (M)	M	1206	EQEVFFKMTGESECL	_M[Oxidation (M)]TGESEC[Carbamidomethyl (C)]LNPSTQSR_.2;_M[Oxidation (M)]TGESEC[Carbamidomethyl (C)]LNPSTQSR_.3	_M[Oxidation (M)]TGESEC[Carbamidomethyl (C)]LNPSTQSR_.2;_M[Oxidation (M)]TGESEC[Carbamidomethyl (C)]LNPSTQSR_.3	_M[Oxidation (M)]TGESEC[Carbamidomethyl (C)]LNPSTQSR_.2;_M[Oxidation (M)]TGESEC[Carbamidomethyl (C)]LNPSTQSR_.3	_M[Oxidation (M)]TGESEC[Carbamidomethyl (C)]LNPSTQSR_.2;_M[Oxidation (M)]TGESEC[Carbamidomethyl (C)]LNPSTQSR_.3	_M[Oxidation (M)]TGESEC[Carbamidomethyl (C)]LNPSTQSR_.2;_M[Oxidation (M)]TGESEC[Carbamidomethyl (C)]LNPSTQSR_.3	_M[Oxidation (M)]TGESEC[Carbamidomethyl (C)]LNPSTQSR_.2;_M[Oxidation (M)]TGESEC[Carbamidomethyl (C)]LNPSTQSR_.3	2	2	2	2	2	2	1	1	1	1	1	1	6458.61	6075.13	5520.97	7022.95	6044.82	6278.45
Q9H2G2	Q9H2G2	Q9H2G2	SLK	Homo sapiens	STE20-like serine/threonine-protein kinase	Q9H2G2	SLK_HUMAN	uniprotkb_proteome_UP000005640_AND_revi_2024_03_07	>sp|Q9H2G2|SLK_HUMAN STE20-like serine/threonine-protein kinase OS=Homo sapiens OX=9606 GN=SLK PE=1 SV=1	41	58	72	sp	9606	1	1	uniprotkb_proteome_UP000005640_AND_revi_2024_03_07	NaN	NaN	NaN	FALSE	100	0.0434663	13.7586	6.46762e-10	SLK_HUMAN	0	7.57258e-10	55.6556	142695	Q9H2G2	Q9H2G2_S571_M1	1	Phospho (STY)	S	571	DSAEDTQSNDGKEVV	_VDEDSAEDTQS[Phospho (STY)]NDGK_.2	_VDEDSAEDTQS[Phospho (STY)]NDGK_.2	_VDEDSAEDTQS[Phospho (STY)]NDGK_.2	_VDEDSAEDTQS[Phospho (STY)]NDGK_.2	_VDEDSAEDTQS[Phospho (STY)]NDGK_.2	_VDEDSAEDTQS[Phospho (STY)]NDGK_.2	1	1	1	1	1	1	0.963594	0.996497	0.995264	0.997096	0.996351	0.990555	164.628	250.743	305.69	190.815	111.713	300.117
Q9H2G2	Q9H2G2	Q9H2G2	SLK	Homo sapiens	STE20-like serine/threonine-protein kinase	Q9H2G2	SLK_HUMAN	uniprotkb_proteome_UP000005640_AND_revi_2024_03_07	>sp|Q9H2G2|SLK_HUMAN STE20-like serine/threonine-protein kinase OS=Homo sapiens OX=9606 GN=SLK PE=1 SV=1	41	58	72	sp	9606	1	1	uniprotkb_proteome_UP000005640_AND_revi_2024_03_07	NaN	NaN	NaN	FALSE	100	0.0434663	13.7586	6.46762e-10	SLK_HUMAN	0	7.57258e-10	55.6556	142695	Q9H2G2	Q9H2G2_T1097_M1	1	Phospho (STY)	T	1097	LRINSTATPDQDRDK	_INSTAT[Phospho (STY)]PDQDRDK_.2	_INSTAT[Phospho (STY)]PDQDRDK_.2	_INSTAT[Phospho (STY)]PDQDRDK_.2	_INSTAT[Phospho (STY)]PDQDRDK_.2	_INSTAT[Phospho (STY)]PDQDRDK_.2;_INSTAT[Phospho (STY)]PDQDRDK_.3	_INSTAT[Phospho (STY)]PDQDRDK_.2	1	1	1	1	2	1	1	1	0.998497	0.999992	0.99427	0.999999	751.44	604.986	996.413	715.861	1196.72	892.905
Q9H2G2	Q9H2G2	Q9H2G2	SLK	Homo sapiens	STE20-like serine/threonine-protein kinase	Q9H2G2	SLK_HUMAN	uniprotkb_proteome_UP000005640_AND_revi_2024_03_07	>sp|Q9H2G2|SLK_HUMAN STE20-like serine/threonine-protein kinase OS=Homo sapiens OX=9606 GN=SLK PE=1 SV=1	41	58	72	sp	9606	1	1	uniprotkb_proteome_UP000005640_AND_revi_2024_03_07	NaN	NaN	NaN	FALSE	100	0.0434663	13.7586	6.46762e-10	SLK_HUMAN	0	7.57258e-10	55.6556	142695	Q9H2G2	Q9H2G2_S1235_M1	1	Phospho (STY)	S	1235	PSLHSTGS_______	_FYPIPSLHSTGS[Phospho (STY)]_.2	_FYPIPSLHSTGS[Phospho (STY)]_.2	_FYPIPSLHSTGS[Phospho (STY)]_.2	Filtered	Filtered	Filtered	1	1	1	Filtered	Filtered	Filtered	0.901462	0.996818	0.996645	Filtered	Filtered	Filtered	1376.15	1607.61	1491.31	Filtered	Filtered	Filtered
Q9H2G2	Q9H2G2	Q9H2G2	SLK	Homo sapiens	STE20-like serine/threonine-protein kinase	Q9H2G2	SLK_HUMAN	uniprotkb_proteome_UP000005640_AND_revi_2024_03_07	>sp|Q9H2G2|SLK_HUMAN STE20-like serine/threonine-protein kinase OS=Homo sapiens OX=9606 GN=SLK PE=1 SV=1	41	58	72	sp	9606	1	1	uniprotkb_proteome_UP000005640_AND_revi_2024_03_07	NaN	NaN	NaN	FALSE	100	0.0434663	13.7586	6.46762e-10	SLK_HUMAN	0	7.57258e-10	55.6556	142695	Q9H2G2	Q9H2G2_S1232_M1	1	Phospho (STY)	S	1232	YPIPSLHSTGS____	Filtered	Filtered	Filtered	_FYPIPSLHS[Phospho (STY)]TGS_.2	Filtered	Filtered	Filtered	Filtered	Filtered	1	Filtered	Filtered	Filtered	Filtered	Filtered	0.884066	Filtered	Filtered	Filtered	Filtered	Filtered	2422.81	Filtered	Filtered
Q9H2G2	Q9H2G2	Q9H2G2	SLK	Homo sapiens	STE20-like serine/threonine-protein kinase	Q9H2G2	SLK_HUMAN	uniprotkb_proteome_UP000005640_AND_revi_2024_03_07	>sp|Q9H2G2|SLK_HUMAN STE20-like serine/threonine-protein kinase OS=Homo sapiens OX=9606 GN=SLK PE=1 SV=1	41	58	72	sp	9606	1	1	uniprotkb_proteome_UP000005640_AND_revi_2024_03_07	NaN	NaN	NaN	FALSE	100	0.0434663	13.7586	6.46762e-10	SLK_HUMAN	0	7.57258e-10	55.6556	142695	Q9H2G2	Q9H2G2_S347_M1	1	Phospho (STY)	S	347	SSDLSIASSEEDKLS	_RASSDLSIAS[Phospho (STY)]SEEDK_.3	_RASSDLSIAS[Phospho (STY)]SEEDK_.3	_RASSDLSIAS[Phospho (STY)]SEEDK_.2	_RASSDLSIAS[Phospho (STY)]SEEDK_.3	_RASSDLSIAS[Phospho (STY)]SEEDK_.3;_RASSDLSIAS[Phospho (STY)]SEEDK_.2	_RASSDLSIAS[Phospho (STY)]SEEDK_.3	1	1	1	1	2	1	0.985707	0.952872	0.974025	0.970441	0.990767	0.982861	1956.47	1938.11	300.399	1743.64	2088.27	2044.54
Q9H2G2	Q9H2G2	Q9H2G2	SLK	Homo sapiens	STE20-like serine/threonine-protein kinase	Q9H2G2	SLK_HUMAN	uniprotkb_proteome_UP000005640_AND_revi_2024_03_07	>sp|Q9H2G2|SLK_HUMAN STE20-like serine/threonine-protein kinase OS=Homo sapiens OX=9606 GN=SLK PE=1 SV=1	41	58	72	sp	9606	1	1	uniprotkb_proteome_UP000005640_AND_revi_2024_03_07	NaN	NaN	NaN	FALSE	100	0.0434663	13.7586	6.46762e-10	SLK_HUMAN	0	7.57258e-10	55.6556	142695	Q9H2G2	Q9H2G2_S348_M1	1	Phospho (STY)	S	348	SDLSIASSEEDKLSQ	Filtered	Filtered	_RASSDLSIASS[Phospho (STY)]EEDK_.3	Filtered	Filtered	Filtered	Filtered	Filtered	1	Filtered	Filtered	Filtered	Filtered	Filtered	0.817464	Filtered	Filtered	Filtered	Filtered	Filtered	1246.5	Filtered	Filtered	Filtered
Q9H2G2	Q9H2G2	Q9H2G2	SLK	Homo sapiens	STE20-like serine/threonine-protein kinase	Q9H2G2	SLK_HUMAN	uniprotkb_proteome_UP000005640_AND_revi_2024_03_07	>sp|Q9H2G2|SLK_HUMAN STE20-like serine/threonine-protein kinase OS=Homo sapiens OX=9606 GN=SLK PE=1 SV=1	41	58	72	sp	9606	1	1	uniprotkb_proteome_UP000005640_AND_revi_2024_03_07	NaN	NaN	NaN	FALSE	100	0.0434663	13.7586	6.46762e-10	SLK_HUMAN	0	7.57258e-10	55.6556	142695	Q9H2G2	Q9H2G2_S340_M1	1	Phospho (STY)	S	340	IPASKRASSDLSIAS	_RAS[Phospho (STY)]SDLSIASSEEDK_.2	_RAS[Phospho (STY)]SDLSIASSEEDK_.2	Filtered	_RAS[Phospho (STY)]SDLSIASSEEDK_.2	Filtered	Filtered	1	1	Filtered	1	Filtered	Filtered	0.995535	0.768101	Filtered	0.987294	Filtered	Filtered	137.444	94.4589	Filtered	233.043	Filtered	Filtered
Q9H2G2	Q9H2G2	Q9H2G2	SLK	Homo sapiens	STE20-like serine/threonine-protein kinase	Q9H2G2	SLK_HUMAN	uniprotkb_proteome_UP000005640_AND_revi_2024_03_07	>sp|Q9H2G2|SLK_HUMAN STE20-like serine/threonine-protein kinase OS=Homo sapiens OX=9606 GN=SLK PE=1 SV=1	41	58	72	sp	9606	1	1	uniprotkb_proteome_UP000005640_AND_revi_2024_03_07	NaN	NaN	NaN	FALSE	100	0.0434663	13.7586	6.46762e-10	SLK_HUMAN	0	7.57258e-10	55.6556	142695	Q9H2G2	Q9H2G2_S655_M1	1	Phospho (STY)	S	655	TEEMEVRSVVADTDQ	_S[Phospho (STY)]VVADTDQK_.2	_S[Phospho (STY)]VVADTDQK_.2	_S[Phospho (STY)]VVADTDQK_.2	_S[Phospho (STY)]VVADTDQK_.2	_S[Phospho (STY)]VVADTDQK_.2	_S[Phospho (STY)]VVADTDQK_.2	1	1	1	1	1	1	0.997956	0.956347	0.999933	1	0.999996	1	2281.95	2006.86	2112.9	1637.73	2309.41	2012.21
Q9H2G2	Q9H2G2	Q9H2G2	SLK	Homo sapiens	STE20-like serine/threonine-protein kinase	Q9H2G2	SLK_HUMAN	uniprotkb_proteome_UP000005640_AND_revi_2024_03_07	>sp|Q9H2G2|SLK_HUMAN STE20-like serine/threonine-protein kinase OS=Homo sapiens OX=9606 GN=SLK PE=1 SV=1	41	58	72	sp	9606	1	1	uniprotkb_proteome_UP000005640_AND_revi_2024_03_07	NaN	NaN	NaN	FALSE	100	0.0434663	13.7586	6.46762e-10	SLK_HUMAN	0	7.57258e-10	55.6556	142695	Q9H2G2	Q9H2G2_S818_M1	1	Phospho (STY)	S	818	KIVTDSDSKTEELRF	_IVTDSDS[Phospho (STY)]K_.2	Filtered	_IVTDSDS[Phospho (STY)]K_.2	_IVTDSDS[Phospho (STY)]K_.2	Filtered	_IVTDSDS[Phospho (STY)]K_.2	1	Filtered	1	1	Filtered	1	0.774303	Filtered	0.86402	0.941558	Filtered	0.822071	1952.64	Filtered	2425.53	2984.48	Filtered	2526.62
Q9H2G2	Q9H2G2	Q9H2G2	SLK	Homo sapiens	STE20-like serine/threonine-protein kinase	Q9H2G2	SLK_HUMAN	uniprotkb_proteome_UP000005640_AND_revi_2024_03_07	>sp|Q9H2G2|SLK_HUMAN STE20-like serine/threonine-protein kinase OS=Homo sapiens OX=9606 GN=SLK PE=1 SV=1	41	58	72	sp	9606	1	1	uniprotkb_proteome_UP000005640_AND_revi_2024_03_07	NaN	NaN	NaN	FALSE	100	0.0434663	13.7586	6.46762e-10	SLK_HUMAN	0	7.57258e-10	55.6556	142695	Q9H2G2	Q9H2G2_S728_M1	1	Phospho (STY)	S	728	ENKEEIGSLSKTETI	Filtered	Filtered	Filtered	Filtered	Filtered	_EEIGS[Phospho (STY)]LSK_.2	Filtered	Filtered	Filtered	Filtered	Filtered	1	Filtered	Filtered	Filtered	Filtered	Filtered	0.929755	Filtered	Filtered	Filtered	Filtered	Filtered	2678.17
Q9H2G2	Q9H2G2	Q9H2G2	SLK	Homo sapiens	STE20-like serine/threonine-protein kinase	Q9H2G2	SLK_HUMAN	uniprotkb_proteome_UP000005640_AND_revi_2024_03_07	>sp|Q9H2G2|SLK_HUMAN STE20-like serine/threonine-protein kinase OS=Homo sapiens OX=9606 GN=SLK PE=1 SV=1	41	58	72	sp	9606	1	1	uniprotkb_proteome_UP000005640_AND_revi_2024_03_07	NaN	NaN	NaN	FALSE	100	0.0434663	13.7586	6.46762e-10	SLK_HUMAN	0	7.57258e-10	55.6556	142695	Q9H2G2	Q9H2G2_S730_M1	1	Phospho (STY)	S	730	KEEIGSLSKTETILP	_EEIGSLS[Phospho (STY)]K_.2	_EEIGSLS[Phospho (STY)]K_.2	_EEIGSLS[Phospho (STY)]K_.2	Filtered	Filtered	Filtered	1	1	1	Filtered	Filtered	Filtered	0.750067	0.886133	0.794976	Filtered	Filtered	Filtered	1498.12	1776.23	1526.09	Filtered	Filtered	Filtered
Q9H2G2	Q9H2G2	Q9H2G2	SLK	Homo sapiens	STE20-like serine/threonine-protein kinase	Q9H2G2	SLK_HUMAN	uniprotkb_proteome_UP000005640_AND_revi_2024_03_07	>sp|Q9H2G2|SLK_HUMAN STE20-like serine/threonine-protein kinase OS=Homo sapiens OX=9606 GN=SLK PE=1 SV=1	41	58	72	sp	9606	1	1	uniprotkb_proteome_UP000005640_AND_revi_2024_03_07	NaN	NaN	NaN	FALSE	100	0.0434663	13.7586	6.46762e-10	SLK_HUMAN	0	7.57258e-10	55.6556	142695	Q9H2G2	Q9H2G2_C552_M1	1	Carbamidomethyl (C)	C	552	TSDVIGTCEAADVAQ	_DVISNTSDVIGTC[Carbamidomethyl (C)]EAADVAQK_.3	_DVISNTSDVIGTC[Carbamidomethyl (C)]EAADVAQK_.3	_DVISNTSDVIGTC[Carbamidomethyl (C)]EAADVAQK_.3	_DVISNTSDVIGTC[Carbamidomethyl (C)]EAADVAQK_.3	_DVISNTSDVIGTC[Carbamidomethyl (C)]EAADVAQK_.3	_DVISNTSDVIGTC[Carbamidomethyl (C)]EAADVAQK_.3	1	1	1	1	1	1	1	1	1	1	1	1	1361.69	1298.12	1074.1	1415.35	920.964	1148.3
Q9H2G2	Q9H2G2	Q9H2G2	SLK	Homo sapiens	STE20-like serine/threonine-protein kinase	Q9H2G2	SLK_HUMAN	uniprotkb_proteome_UP000005640_AND_revi_2024_03_07	>sp|Q9H2G2|SLK_HUMAN STE20-like serine/threonine-protein kinase OS=Homo sapiens OX=9606 GN=SLK PE=1 SV=1	41	58	72	sp	9606	1	1	uniprotkb_proteome_UP000005640_AND_revi_2024_03_07	NaN	NaN	NaN	FALSE	100	0.0434663	13.7586	6.46762e-10	SLK_HUMAN	0	7.57258e-10	55.6556	142695	Q9H2G2	Q9H2G2_S689_M1	1	Phospho (STY)	S	689	EKKEIPVSIKKEPEV	_EIPVS[Phospho (STY)]IKK_.2	_EIPVS[Phospho (STY)]IKK_.2;_EIPVS[Phospho (STY)]IK_.2	_EIPVS[Phospho (STY)]IKK_.2;_EIPVS[Phospho (STY)]IK_.2	_EIPVS[Phospho (STY)]IKK_.2;_EIPVS[Phospho (STY)]IK_.2	_EIPVS[Phospho (STY)]IKK_.2;_EIPVS[Phospho (STY)]IK_.2	_EIPVS[Phospho (STY)]IKK_.2;_EIPVS[Phospho (STY)]IK_.2	1	2	2	2	2	2	1	1	1	1	1	1	1272.19	934.289	894.216	1023.66	1163.58	977.57
Q9H2G2	Q9H2G2	Q9H2G2	SLK	Homo sapiens	STE20-like serine/threonine-protein kinase	Q9H2G2	SLK_HUMAN	uniprotkb_proteome_UP000005640_AND_revi_2024_03_07	>sp|Q9H2G2|SLK_HUMAN STE20-like serine/threonine-protein kinase OS=Homo sapiens OX=9606 GN=SLK PE=1 SV=1	41	58	72	sp	9606	1	1	uniprotkb_proteome_UP000005640_AND_revi_2024_03_07	NaN	NaN	NaN	FALSE	100	0.0434663	13.7586	6.46762e-10	SLK_HUMAN	0	7.57258e-10	55.6556	142695	Q9H2G2	Q9H2G2_S488_M1	1	Phospho (STY)	S	488	FENKLIKSEEIKDTI	_LIKS[Phospho (STY)]EEIK_.2	_LIKS[Phospho (STY)]EEIK_.2	_LIKS[Phospho (STY)]EEIK_.2	_LIKS[Phospho (STY)]EEIK_.2	_LIKS[Phospho (STY)]EEIK_.2	_LIKS[Phospho (STY)]EEIK_.2	1	1	1	1	1	1	1	1	1	1	1	1	816.739	725.284	735.327	645.419	708.752	422.634
Q9H2G2	Q9H2G2	Q9H2G2	SLK	Homo sapiens	STE20-like serine/threonine-protein kinase	Q9H2G2	SLK_HUMAN	uniprotkb_proteome_UP000005640_AND_revi_2024_03_07	>sp|Q9H2G2|SLK_HUMAN STE20-like serine/threonine-protein kinase OS=Homo sapiens OX=9606 GN=SLK PE=1 SV=1	41	58	72	sp	9606	1	1	uniprotkb_proteome_UP000005640_AND_revi_2024_03_07	NaN	NaN	NaN	FALSE	100	0.0434663	13.7586	6.46762e-10	SLK_HUMAN	0	7.57258e-10	55.6556	142695	Q9H2G2	Q9H2G2_S2_M1	1	Phospho (STY)	S	2	______MSFFNFRKI	_[Acetyl (Protein N-term)]S[Phospho (STY)]FFNFRK_.2	_[Acetyl (Protein N-term)]S[Phospho (STY)]FFNFRK_.2	_[Acetyl (Protein N-term)]S[Phospho (STY)]FFNFRK_.2	_[Acetyl (Protein N-term)]S[Phospho (STY)]FFNFRK_.2	_[Acetyl (Protein N-term)]S[Phospho (STY)]FFNFRK_.2	_[Acetyl (Protein N-term)]S[Phospho (STY)]FFNFRK_.2	1	1	1	1	1	1	1	1	1	1	1	1	899.714	513.018	726.2	470.388	648.44	612.007
Q9H2G2	Q9H2G2	Q9H2G2	SLK	Homo sapiens	STE20-like serine/threonine-protein kinase	Q9H2G2	SLK_HUMAN	uniprotkb_proteome_UP000005640_AND_revi_2024_03_07	>sp|Q9H2G2|SLK_HUMAN STE20-like serine/threonine-protein kinase OS=Homo sapiens OX=9606 GN=SLK PE=1 SV=1	41	58	72	sp	9606	1	1	uniprotkb_proteome_UP000005640_AND_revi_2024_03_07	NaN	NaN	NaN	FALSE	100	0.0434663	13.7586	6.46762e-10	SLK_HUMAN	0	7.57258e-10	55.6556	142695	Q9H2G2	Q9H2G2_C358_M1	1	Carbamidomethyl (C)	C	358	DKLSQNACILESVSE	_LSQNAC[Carbamidomethyl (C)]ILESVSEK_.2	_LSQNAC[Carbamidomethyl (C)]ILESVSEK_.2	_LSQNAC[Carbamidomethyl (C)]ILESVSEK_.2	_LSQNAC[Carbamidomethyl (C)]ILESVSEK_.2	_LSQNAC[Carbamidomethyl (C)]ILESVSEK_.2	_LSQNAC[Carbamidomethyl (C)]ILESVSEK_.2	1	1	1	1	1	1	1	1	1	1	1	1	607.083	657.019	319.1	546.161	616.81	437.577
Q9H2G2	Q9H2G2	Q9H2G2	SLK	Homo sapiens	STE20-like serine/threonine-protein kinase	Q9H2G2	SLK_HUMAN	uniprotkb_proteome_UP000005640_AND_revi_2024_03_07	>sp|Q9H2G2|SLK_HUMAN STE20-like serine/threonine-protein kinase OS=Homo sapiens OX=9606 GN=SLK PE=1 SV=1	41	58	72	sp	9606	1	1	uniprotkb_proteome_UP000005640_AND_revi_2024_03_07	NaN	NaN	NaN	FALSE	100	0.0434663	13.7586	6.46762e-10	SLK_HUMAN	0	7.57258e-10	55.6556	142695	Q9H2G2	Q9H2G2_T820_M1	1	Phospho (STY)	T	820	VTDSDSKTEELRFLR	_IVTDSDSKT[Phospho (STY)]EELR_.3	Filtered	Filtered	Filtered	_IVTDSDSKT[Phospho (STY)]EELR_.3	_IVTDSDSKT[Phospho (STY)]EELR_.3	1	Filtered	Filtered	Filtered	1	1	0.892721	Filtered	Filtered	Filtered	0.977645	0.991908	86.0722	Filtered	Filtered	Filtered	327.506	283.513
Q9H2G2	Q9H2G2	Q9H2G2	SLK	Homo sapiens	STE20-like serine/threonine-protein kinase	Q9H2G2	SLK_HUMAN	uniprotkb_proteome_UP000005640_AND_revi_2024_03_07	>sp|Q9H2G2|SLK_HUMAN STE20-like serine/threonine-protein kinase OS=Homo sapiens OX=9606 GN=SLK PE=1 SV=1	41	58	72	sp	9606	1	1	uniprotkb_proteome_UP000005640_AND_revi_2024_03_07	NaN	NaN	NaN	FALSE	100	0.0434663	13.7586	6.46762e-10	SLK_HUMAN	0	7.57258e-10	55.6556	142695	Q9H2G2	Q9H2G2_C1153_M1	1	Carbamidomethyl (C)	C	1153	HQLQNEKCHLLVEHE	_C[Carbamidomethyl (C)]HLLVEHETQK_.3	_C[Carbamidomethyl (C)]HLLVEHETQK_.3	_C[Carbamidomethyl (C)]HLLVEHETQK_.3	_C[Carbamidomethyl (C)]HLLVEHETQK_.3	_C[Carbamidomethyl (C)]HLLVEHETQK_.3	_C[Carbamidomethyl (C)]HLLVEHETQK_.3	1	1	1	1	1	1	1	1	1	1	1	1	275.259	131.273	45.7191	173.61	103.697	509.345
Q9H2G2	Q9H2G2	Q9H2G2	SLK	Homo sapiens	STE20-like serine/threonine-protein kinase	Q9H2G2	SLK_HUMAN	uniprotkb_proteome_UP000005640_AND_revi_2024_03_07	>sp|Q9H2G2|SLK_HUMAN STE20-like serine/threonine-protein kinase OS=Homo sapiens OX=9606 GN=SLK PE=1 SV=1	41	58	72	sp	9606	1	1	uniprotkb_proteome_UP000005640_AND_revi_2024_03_07	NaN	NaN	NaN	FALSE	100	0.0434663	13.7586	6.46762e-10	SLK_HUMAN	0	7.57258e-10	55.6556	142695	Q9H2G2	Q9H2G2_M480_M1	1	Oxidation (M)	M	480	KDQEKQQMFENKLIK	_QQM[Oxidation (M)]FENK_.2	_QQM[Oxidation (M)]FENK_.2	_QQM[Oxidation (M)]FENK_.2	_QQM[Oxidation (M)]FENK_.2	Filtered	_QQM[Oxidation (M)]FENK_.2	1	1	1	1	Filtered	1	1	1	1	1	Filtered	1	194.526	95.2619	178.037	150.064	Filtered	187.316
Q9H2G2	Q9H2G2	Q9H2G2	SLK	Homo sapiens	STE20-like serine/threonine-protein kinase	Q9H2G2	SLK_HUMAN	uniprotkb_proteome_UP000005640_AND_revi_2024_03_07	>sp|Q9H2G2|SLK_HUMAN STE20-like serine/threonine-protein kinase OS=Homo sapiens OX=9606 GN=SLK PE=1 SV=1	41	58	72	sp	9606	1	1	uniprotkb_proteome_UP000005640_AND_revi_2024_03_07	NaN	NaN	NaN	FALSE	100	0.0434663	13.7586	6.46762e-10	SLK_HUMAN	0	7.57258e-10	55.6556	142695	Q9H2G2	Q9H2G2_C1138_M1	1	Carbamidomethyl (C)	C	1138	MRDLQLQCEANVREL	_DLQLQC[Carbamidomethyl (C)]EANVR_.2	_DLQLQC[Carbamidomethyl (C)]EANVR_.2;_DLQLQC[Carbamidomethyl (C)]EANVR_.3	_DLQLQC[Carbamidomethyl (C)]EANVR_.2;_DLQLQC[Carbamidomethyl (C)]EANVR_.3	_DLQLQC[Carbamidomethyl (C)]EANVR_.2	_DLQLQC[Carbamidomethyl (C)]EANVR_.2	_DLQLQC[Carbamidomethyl (C)]EANVR_.2;_DLQLQC[Carbamidomethyl (C)]EANVR_.3	1	2	2	1	1	2	1	1	1	1	1	1	2237.53	2043.05	2280.01	2690.48	2099.38	2475.65
Q9H2G2	Q9H2G2	Q9H2G2	SLK	Homo sapiens	STE20-like serine/threonine-protein kinase	Q9H2G2	SLK_HUMAN	uniprotkb_proteome_UP000005640_AND_revi_2024_03_07	>sp|Q9H2G2|SLK_HUMAN STE20-like serine/threonine-protein kinase OS=Homo sapiens OX=9606 GN=SLK PE=1 SV=1	41	58	72	sp	9606	1	1	uniprotkb_proteome_UP000005640_AND_revi_2024_03_07	NaN	NaN	NaN	FALSE	100	0.0434663	13.7586	6.46762e-10	SLK_HUMAN	0	7.57258e-10	55.6556	142695	Q9H2G2	Q9H2G2_T774_M1	1	Phospho (STY)	T	774	ISSFLSKTKDSGSIS	Filtered	_T[Phospho (STY)]KDSGSISLQETR_.3	Filtered	Filtered	_T[Phospho (STY)]KDSGSISLQETR_.3	Filtered	Filtered	1	Filtered	Filtered	1	Filtered	Filtered	0.888036	Filtered	Filtered	0.993376	Filtered	Filtered	188.64	Filtered	Filtered	152.965	Filtered
Q9H2G4	Q9H2G4	Q9H2G4	TSPYL2	Homo sapiens	Testis-specific Y-encoded-like protein 2	Q9H2G4	TSYL2_HUMAN	uniprotkb_proteome_UP000005640_AND_revi_2024_03_07	>sp|Q9H2G4|TSYL2_HUMAN Testis-specific Y-encoded-like protein 2 OS=Homo sapiens OX=9606 GN=TSPYL2 PE=1 SV=1	4	5	7	sp	9606	1	1	uniprotkb_proteome_UP000005640_AND_revi_2024_03_07	NaN	NaN	NaN	FALSE	100	0.0752366	11.5735	1.11919e-06	TSYL2_HUMAN	0	1.00651e-07	51.0516	79435.1	Q9H2G4	Q9H2G4_S16_M1	1	Phospho (STY)	S	16	PAKTRRLSSSESPQR	_RLS[Phospho (STY)]SSESPQR_.2	_RLS[Phospho (STY)]SSESPQRDPPPPPPPPPLLR_.4;_RLS[Phospho (STY)]SSESPQR_.2	_RLS[Phospho (STY)]SSESPQRDPPPPPPPPPLLR_.4;_RLS[Phospho (STY)]SSESPQR_.2;_RLS[Phospho (STY)]SSESPQR_.3	_RLS[Phospho (STY)]SSESPQRDPPPPPPPPPLLR_.3;_RLS[Phospho (STY)]SSESPQR_.2	_RLS[Phospho (STY)]SSESPQRDPPPPPPPPPLLR_.3;_RLS[Phospho (STY)]SSESPQR_.2	_RLS[Phospho (STY)]SSESPQRDPPPPPPPPPLLR_.4;_RLS[Phospho (STY)]SSESPQRDPPPPPPPPPLLR_.3;_RLS[Phospho (STY)]SSESPQR_.2	1	2	3	2	2	3	0.999452	0.999303	0.9999	0.999553	0.999628	0.999093	1001	16481.4	17152.9	7112.06	7190.59	18178.7
Q9H2G4	Q9H2G4	Q9H2G4	TSPYL2	Homo sapiens	Testis-specific Y-encoded-like protein 2	Q9H2G4	TSYL2_HUMAN	uniprotkb_proteome_UP000005640_AND_revi_2024_03_07	>sp|Q9H2G4|TSYL2_HUMAN Testis-specific Y-encoded-like protein 2 OS=Homo sapiens OX=9606 GN=TSPYL2 PE=1 SV=1	4	5	7	sp	9606	1	1	uniprotkb_proteome_UP000005640_AND_revi_2024_03_07	NaN	NaN	NaN	FALSE	100	0.0752366	11.5735	1.11919e-06	TSYL2_HUMAN	0	1.00651e-07	51.0516	79435.1	Q9H2G4	Q9H2G4_S20_M1	1	Phospho (STY)	S	20	RRLSSSESPQRDPPP	Filtered	Filtered	_RLSSSES[Phospho (STY)]PQRDPPPPPPPPPLLR_.4	Filtered	Filtered	Filtered	Filtered	Filtered	1	Filtered	Filtered	Filtered	Filtered	Filtered	0.993623	Filtered	Filtered	Filtered	Filtered	Filtered	14838.6	Filtered	Filtered	Filtered
Q9H2G4	Q9H2G4	Q9H2G4	TSPYL2	Homo sapiens	Testis-specific Y-encoded-like protein 2	Q9H2G4	TSYL2_HUMAN	uniprotkb_proteome_UP000005640_AND_revi_2024_03_07	>sp|Q9H2G4|TSYL2_HUMAN Testis-specific Y-encoded-like protein 2 OS=Homo sapiens OX=9606 GN=TSPYL2 PE=1 SV=1	4	5	7	sp	9606	1	1	uniprotkb_proteome_UP000005640_AND_revi_2024_03_07	NaN	NaN	NaN	FALSE	100	0.0752366	11.5735	1.11919e-06	TSYL2_HUMAN	0	1.00651e-07	51.0516	79435.1	Q9H2G4	Q9H2G4_T340_M1	1	Phospho (STY)	T	340	GRLVSHSTPIRWHRG	_LVSHST[Phospho (STY)]PIR_.2	Filtered	_LVSHST[Phospho (STY)]PIR_.2	Filtered	Filtered	_LVSHST[Phospho (STY)]PIR_.2	1	Filtered	1	Filtered	Filtered	1	0.967934	Filtered	0.999572	Filtered	Filtered	0.958676	232.319	Filtered	162.838	Filtered	Filtered	71.523
Q9H2G9	Q9H2G9	Q9H2G9	BLZF1	Homo sapiens	Golgin-45	Q9H2G9	GO45_HUMAN	uniprotkb_proteome_UP000005640_AND_revi_2024_03_07	>sp|Q9H2G9|GO45_HUMAN Golgin-45 OS=Homo sapiens OX=9606 GN=BLZF1 PE=1 SV=2	3	5	5	sp	9606	1	2	uniprotkb_proteome_UP000005640_AND_revi_2024_03_07	NaN	NaN	NaN	FALSE	100	0.218489	10.6228	6.08695e-06	GO45_HUMAN	0	4.59824e-07	49.5918	44910.2	Q9H2G9	Q9H2G9_S14_M1	1	Phospho (STY)	S	14	ETKVTVTSSPIRGAG	Filtered	Filtered	Filtered	_VTVTS[Phospho (STY)]SPIRGAGDGM[Oxidation (M)]ETEEPPK_.3	Filtered	Filtered	Filtered	Filtered	Filtered	1	Filtered	Filtered	Filtered	Filtered	Filtered	0.931656	Filtered	Filtered	Filtered	Filtered	Filtered	2036.93	Filtered	Filtered
Q9H2G9	Q9H2G9	Q9H2G9	BLZF1	Homo sapiens	Golgin-45	Q9H2G9	GO45_HUMAN	uniprotkb_proteome_UP000005640_AND_revi_2024_03_07	>sp|Q9H2G9|GO45_HUMAN Golgin-45 OS=Homo sapiens OX=9606 GN=BLZF1 PE=1 SV=2	3	5	5	sp	9606	1	2	uniprotkb_proteome_UP000005640_AND_revi_2024_03_07	NaN	NaN	NaN	FALSE	100	0.218489	10.6228	6.08695e-06	GO45_HUMAN	0	4.59824e-07	49.5918	44910.2	Q9H2G9	Q9H2G9_M24_M1	1	Oxidation (M)	M	24	IRGAGDGMETEEPPK	_VTVTSS[Phospho (STY)]PIRGAGDGM[Oxidation (M)]ETEEPPK_.3	_VTVTSS[Phospho (STY)]PIRGAGDGM[Oxidation (M)]ETEEPPK_.3	_VTVTSS[Phospho (STY)]PIRGAGDGM[Oxidation (M)]ETEEPPK_.3	_VTVTS[Phospho (STY)]SPIRGAGDGM[Oxidation (M)]ETEEPPK_.3;_VTVTSS[Phospho (STY)]PIRGAGDGM[Oxidation (M)]ETEEPPK_.3	Filtered	_VTVTSS[Phospho (STY)]PIRGAGDGM[Oxidation (M)]ETEEPPK_.3	1	1	1	2	Filtered	1	1	1	1	1	Filtered	1	1855.99	2283.18	2344.85	3733.91	Filtered	1513.55
Q9H2G9	Q9H2G9	Q9H2G9	BLZF1	Homo sapiens	Golgin-45	Q9H2G9	GO45_HUMAN	uniprotkb_proteome_UP000005640_AND_revi_2024_03_07	>sp|Q9H2G9|GO45_HUMAN Golgin-45 OS=Homo sapiens OX=9606 GN=BLZF1 PE=1 SV=2	3	5	5	sp	9606	1	2	uniprotkb_proteome_UP000005640_AND_revi_2024_03_07	NaN	NaN	NaN	FALSE	100	0.218489	10.6228	6.08695e-06	GO45_HUMAN	0	4.59824e-07	49.5918	44910.2	Q9H2G9	Q9H2G9_S15_M1	1	Phospho (STY)	S	15	TKVTVTSSPIRGAGD	_VTVTSS[Phospho (STY)]PIRGAGDGMETEEPPK_.3;_VTVTSS[Phospho (STY)]PIRGAGDGM[Oxidation (M)]ETEEPPK_.3;_VTVTSS[Phospho (STY)]PIR_.2	_VTVTSS[Phospho (STY)]PIRGAGDGMETEEPPK_.3;_VTVTSS[Phospho (STY)]PIRGAGDGM[Oxidation (M)]ETEEPPK_.3;_VTVTSS[Phospho (STY)]PIR_.2	_VTVTSS[Phospho (STY)]PIRGAGDGMETEEPPK_.3;_VTVTSS[Phospho (STY)]PIRGAGDGM[Oxidation (M)]ETEEPPK_.3;_VTVTSS[Phospho (STY)]PIR_.2	_VTVTSS[Phospho (STY)]PIRGAGDGMETEEPPK_.3;_VTVTSS[Phospho (STY)]PIRGAGDGM[Oxidation (M)]ETEEPPK_.3	_VTVTSS[Phospho (STY)]PIRGAGDGMETEEPPK_.3;_VTVTSS[Phospho (STY)]PIR_.2	_VTVTSS[Phospho (STY)]PIRGAGDGMETEEPPK_.3;_VTVTSS[Phospho (STY)]PIRGAGDGM[Oxidation (M)]ETEEPPK_.3;_VTVTSS[Phospho (STY)]PIR_.2	3	3	3	2	2	3	0.999567	0.9997	0.999152	0.936542	0.940355	0.99984	6640.66	6299.06	6043.47	3762.99	3413.97	5027.7
Q9H2G9	Q9H2G9	Q9H2G9	BLZF1	Homo sapiens	Golgin-45	Q9H2G9	GO45_HUMAN	uniprotkb_proteome_UP000005640_AND_revi_2024_03_07	>sp|Q9H2G9|GO45_HUMAN Golgin-45 OS=Homo sapiens OX=9606 GN=BLZF1 PE=1 SV=2	3	5	5	sp	9606	1	2	uniprotkb_proteome_UP000005640_AND_revi_2024_03_07	NaN	NaN	NaN	FALSE	100	0.218489	10.6228	6.08695e-06	GO45_HUMAN	0	4.59824e-07	49.5918	44910.2	Q9H2G9	Q9H2G9_S49_M1	1	Phospho (STY)	S	49	RKHHSLQSPWKKAVP	_HHSLQS[Phospho (STY)]PWKK_.3	_HHSLQS[Phospho (STY)]PWKK_.3	_HHSLQS[Phospho (STY)]PWKK_.3	Filtered	Filtered	_HHSLQS[Phospho (STY)]PWKK_.3	1	1	1	Filtered	Filtered	1	0.998508	0.999865	0.919095	Filtered	Filtered	0.948322	224.358	285.36	123.907	Filtered	Filtered	41.9916
Q9H2H8	Q9H2H8	Q9H2H8	PPIL3	Homo sapiens	Peptidyl-prolyl cis-trans isomerase-like 3	Q9H2H8	PPIL3_HUMAN	uniprotkb_proteome_UP000005640_AND_revi_2024_03_07	>sp|Q9H2H8|PPIL3_HUMAN Peptidyl-prolyl cis-trans isomerase-like 3 OS=Homo sapiens OX=9606 GN=PPIL3 PE=1 SV=1	6	6	6	sp	9606	1	1	uniprotkb_proteome_UP000005640_AND_revi_2024_03_07	NaN	NaN	NaN	FALSE	100	0.181231	8.89693	3.99484e-05	PPIL3_HUMAN	0.000141243	3.22802e-06	47.5302	18154.5	Q9H2H8	Q9H2H8_M89_M1	1	Oxidation (M)	M	89	NVRGVVSMANNGPNT	_GVVSM[Oxidation (M)]ANNGPNTNGSQFFITYGK_.3	_GVVSM[Oxidation (M)]ANNGPNTNGSQFFITYGK_.3	_GVVSM[Oxidation (M)]ANNGPNTNGSQFFITYGK_.3	_GVVSM[Oxidation (M)]ANNGPNTNGSQFFITYGK_.3	_GVVSM[Oxidation (M)]ANNGPNTNGSQFFITYGK_.3	_GVVSM[Oxidation (M)]ANNGPNTNGSQFFITYGK_.3	1	1	1	1	1	1	1	1	1	1	1	1	408.294	370.924	970.388	690.655	228.972	1096.93
Q9H2H8	Q9H2H8	Q9H2H8	PPIL3	Homo sapiens	Peptidyl-prolyl cis-trans isomerase-like 3	Q9H2H8	PPIL3_HUMAN	uniprotkb_proteome_UP000005640_AND_revi_2024_03_07	>sp|Q9H2H8|PPIL3_HUMAN Peptidyl-prolyl cis-trans isomerase-like 3 OS=Homo sapiens OX=9606 GN=PPIL3 PE=1 SV=1	6	6	6	sp	9606	1	1	uniprotkb_proteome_UP000005640_AND_revi_2024_03_07	NaN	NaN	NaN	FALSE	100	0.181231	8.89693	3.99484e-05	PPIL3_HUMAN	0.000141243	3.22802e-06	47.5302	18154.5	Q9H2H8	Q9H2H8_C18_M1	1	Carbamidomethyl (C)	C	18	DIKIEVFCERTPKTC	_IEVFC[Carbamidomethyl (C)]ER_.2	_IEVFC[Carbamidomethyl (C)]ER_.2	_IEVFC[Carbamidomethyl (C)]ER_.2	_IEVFC[Carbamidomethyl (C)]ER_.2	_IEVFC[Carbamidomethyl (C)]ER_.2	_IEVFC[Carbamidomethyl (C)]ER_.2	1	1	1	1	1	1	1	1	1	1	1	1	335.521	366.283	404.598	503.911	420.599	357.841
Q9H2H9	Q9H2H9	Q9H2H9	SLC38A1	Homo sapiens	Sodium-coupled neutral amino acid symporter 1	Q9H2H9	S38A1_HUMAN	uniprotkb_proteome_UP000005640_AND_revi_2024_03_07	>sp|Q9H2H9|S38A1_HUMAN Sodium-coupled neutral amino acid symporter 1 OS=Homo sapiens OX=9606 GN=SLC38A1 PE=1 SV=1	9	18	23	sp	9606	1	1	uniprotkb_proteome_UP000005640_AND_revi_2024_03_07	NaN	NaN	NaN	FALSE	100	0.109787	16.1369	2.56992e-06	S38A1_HUMAN	0	2.0782e-07	50.3684	54047.6	Q9H2H9	Q9H2H9_S52_M1	1	Phospho (STY)	S	52	SDRESRRSLTNSHLE	_RS[Phospho (STY)]LTNSHLEK_.3;_RS[Phospho (STY)]LTNSHLEK_.2;_S[Phospho (STY)]LTNSHLEK_.2;_ESRRS[Phospho (STY)]LTNSHLEK_.3;_ESRRS[Phospho (STY)]LTNSHLEK_.2	_RS[Phospho (STY)]LTNSHLEK_.3;_RS[Phospho (STY)]LTNSHLEK_.2;_S[Phospho (STY)]LTNSHLEK_.2;_ESRRS[Phospho (STY)]LTNSHLEK_.3;_ESRRS[Phospho (STY)]LTNSHLEK_.2	_RS[Phospho (STY)]LTNSHLEK_.3;_RS[Phospho (STY)]LTNSHLEK_.2;_S[Phospho (STY)]LTNSHLEK_.2;_ESRRS[Phospho (STY)]LTNSHLEK_.4;_ESRRS[Phospho (STY)]LTNSHLEK_.3;_ESRRS[Phospho (STY)]LTNSHLEK_.2	_RS[Phospho (STY)]LTNSHLEK_.3;_RS[Phospho (STY)]LTNSHLEK_.2;_S[Phospho (STY)]LTNSHLEK_.2;_ESRRS[Phospho (STY)]LTNSHLEK_.4;_ESRRS[Phospho (STY)]LTNSHLEK_.3;_ESRRS[Phospho (STY)]LTNSHLEK_.2	_RS[Phospho (STY)]LTNSHLEK_.3;_RS[Phospho (STY)]LTNSHLEK_.2;_S[Phospho (STY)]LTNSHLEK_.2;_ESRRS[Phospho (STY)]LTNSHLEK_.4;_ESRRS[Phospho (STY)]LTNSHLEK_.3	_RS[Phospho (STY)]LTNSHLEK_.3;_RS[Phospho (STY)]LTNSHLEK_.2;_S[Phospho (STY)]LTNSHLEK_.2;_ESRRS[Phospho (STY)]LTNSHLEK_.4;_ESRRS[Phospho (STY)]LTNSHLEK_.3;_ESRRS[Phospho (STY)]LTNSHLEK_.2	5	5	6	6	5	6	1	1	1	1	1	1	275082	212398	254590	343661	309410	293437
Q9H2H9	Q9H2H9	Q9H2H9	SLC38A1	Homo sapiens	Sodium-coupled neutral amino acid symporter 1	Q9H2H9	S38A1_HUMAN	uniprotkb_proteome_UP000005640_AND_revi_2024_03_07	>sp|Q9H2H9|S38A1_HUMAN Sodium-coupled neutral amino acid symporter 1 OS=Homo sapiens OX=9606 GN=SLC38A1 PE=1 SV=1	9	18	23	sp	9606	1	1	uniprotkb_proteome_UP000005640_AND_revi_2024_03_07	NaN	NaN	NaN	FALSE	100	0.109787	16.1369	2.56992e-06	S38A1_HUMAN	0	2.0782e-07	50.3684	54047.6	Q9H2H9	Q9H2H9_T54_M1	1	Phospho (STY)	T	54	RESRRSLTNSHLEKK	Filtered	Filtered	_RSLT[Phospho (STY)]NSHLEK_.3	Filtered	Filtered	Filtered	Filtered	Filtered	1	Filtered	Filtered	Filtered	Filtered	Filtered	0.984988	Filtered	Filtered	Filtered	Filtered	Filtered	1913.28	Filtered	Filtered	Filtered
Q9H2H9	Q9H2H9	Q9H2H9	SLC38A1	Homo sapiens	Sodium-coupled neutral amino acid symporter 1	Q9H2H9	S38A1_HUMAN	uniprotkb_proteome_UP000005640_AND_revi_2024_03_07	>sp|Q9H2H9|S38A1_HUMAN Sodium-coupled neutral amino acid symporter 1 OS=Homo sapiens OX=9606 GN=SLC38A1 PE=1 SV=1	9	18	23	sp	9606	1	1	uniprotkb_proteome_UP000005640_AND_revi_2024_03_07	NaN	NaN	NaN	FALSE	100	0.109787	16.1369	2.56992e-06	S38A1_HUMAN	0	2.0782e-07	50.3684	54047.6	Q9H2H9	Q9H2H9_S56_M1	1	Phospho (STY)	S	56	SRRSLTNSHLEKKKC	_SLTNS[Phospho (STY)]HLEK_.2	_SLTNS[Phospho (STY)]HLEK_.2	_SLTNS[Phospho (STY)]HLEK_.2	_SLTNS[Phospho (STY)]HLEK_.2	_SLTNS[Phospho (STY)]HLEK_.2	_SLTNS[Phospho (STY)]HLEK_.2	1	1	1	1	1	1	1	0.999833	1	1	1	1	3572.38	3204.32	5993.12	6085.81	6764.6	4525.26
Q9H2H9	Q9H2H9	Q9H2H9	SLC38A1	Homo sapiens	Sodium-coupled neutral amino acid symporter 1	Q9H2H9	S38A1_HUMAN	uniprotkb_proteome_UP000005640_AND_revi_2024_03_07	>sp|Q9H2H9|S38A1_HUMAN Sodium-coupled neutral amino acid symporter 1 OS=Homo sapiens OX=9606 GN=SLC38A1 PE=1 SV=1	9	18	23	sp	9606	1	1	uniprotkb_proteome_UP000005640_AND_revi_2024_03_07	NaN	NaN	NaN	FALSE	100	0.109787	16.1369	2.56992e-06	S38A1_HUMAN	0	2.0782e-07	50.3684	54047.6	Q9H2H9	Q9H2H9_S56_M2	2	Phospho (STY)	S	56	SRRSLTNSHLEKKKC	_RS[Phospho (STY)]LTNS[Phospho (STY)]HLEK_.3;_S[Phospho (STY)]LTNS[Phospho (STY)]HLEK_.2;_ESRRS[Phospho (STY)]LTNS[Phospho (STY)]HLEK_.3;_ESRRSLT[Phospho (STY)]NS[Phospho (STY)]HLEK_.2	_RS[Phospho (STY)]LTNS[Phospho (STY)]HLEK_.3;_RS[Phospho (STY)]LTNS[Phospho (STY)]HLEK_.2;_S[Phospho (STY)]LTNS[Phospho (STY)]HLEK_.2;_ESRRSLT[Phospho (STY)]NS[Phospho (STY)]HLEK_.2	_RS[Phospho (STY)]LTNS[Phospho (STY)]HLEK_.3;_S[Phospho (STY)]LTNS[Phospho (STY)]HLEK_.2;_ESRRS[Phospho (STY)]LTNS[Phospho (STY)]HLEK_.3	_RS[Phospho (STY)]LTNS[Phospho (STY)]HLEK_.3;_RS[Phospho (STY)]LTNS[Phospho (STY)]HLEK_.2;_S[Phospho (STY)]LTNS[Phospho (STY)]HLEK_.2;_ESRRS[Phospho (STY)]LTNS[Phospho (STY)]HLEK_.3	_RS[Phospho (STY)]LTNS[Phospho (STY)]HLEK_.3;_RS[Phospho (STY)]LTNS[Phospho (STY)]HLEK_.2;_S[Phospho (STY)]LTNS[Phospho (STY)]HLEK_.2;_ESRRS[Phospho (STY)]LTNS[Phospho (STY)]HLEK_.3	_RS[Phospho (STY)]LTNS[Phospho (STY)]HLEK_.3;_RS[Phospho (STY)]LTNS[Phospho (STY)]HLEK_.2;_S[Phospho (STY)]LTNS[Phospho (STY)]HLEK_.2;_ESRRS[Phospho (STY)]LTNS[Phospho (STY)]HLEK_.3;_ESRRSLT[Phospho (STY)]NS[Phospho (STY)]HLEK_.2	4	4	3	4	4	5	1	1	1	1	1	1	13482.1	10420	13101.5	15481.5	13541.7	13635.8
Q9H2H9	Q9H2H9	Q9H2H9	SLC38A1	Homo sapiens	Sodium-coupled neutral amino acid symporter 1	Q9H2H9	S38A1_HUMAN	uniprotkb_proteome_UP000005640_AND_revi_2024_03_07	>sp|Q9H2H9|S38A1_HUMAN Sodium-coupled neutral amino acid symporter 1 OS=Homo sapiens OX=9606 GN=SLC38A1 PE=1 SV=1	9	18	23	sp	9606	1	1	uniprotkb_proteome_UP000005640_AND_revi_2024_03_07	NaN	NaN	NaN	FALSE	100	0.109787	16.1369	2.56992e-06	S38A1_HUMAN	0	2.0782e-07	50.3684	54047.6	Q9H2H9	Q9H2H9_S52_M2	2	Phospho (STY)	S	52	SDRESRRSLTNSHLE	_RS[Phospho (STY)]LTNS[Phospho (STY)]HLEK_.3;_RS[Phospho (STY)]LT[Phospho (STY)]NSHLEK_.2;_S[Phospho (STY)]LTNS[Phospho (STY)]HLEK_.2;_ESRRS[Phospho (STY)]LTNS[Phospho (STY)]HLEK_.3	_RS[Phospho (STY)]LTNS[Phospho (STY)]HLEK_.3;_RS[Phospho (STY)]LTNS[Phospho (STY)]HLEK_.2;_S[Phospho (STY)]LTNS[Phospho (STY)]HLEK_.2	_RS[Phospho (STY)]LTNS[Phospho (STY)]HLEK_.3;_S[Phospho (STY)]LTNS[Phospho (STY)]HLEK_.2;_ESRRS[Phospho (STY)]LTNS[Phospho (STY)]HLEK_.3	_RS[Phospho (STY)]LTNS[Phospho (STY)]HLEK_.3;_RS[Phospho (STY)]LTNS[Phospho (STY)]HLEK_.2;_S[Phospho (STY)]LTNS[Phospho (STY)]HLEK_.2;_ESRRS[Phospho (STY)]LTNS[Phospho (STY)]HLEK_.3	_RS[Phospho (STY)]LTNS[Phospho (STY)]HLEK_.3;_RS[Phospho (STY)]LTNS[Phospho (STY)]HLEK_.2;_S[Phospho (STY)]LTNS[Phospho (STY)]HLEK_.2;_ESRRS[Phospho (STY)]LTNS[Phospho (STY)]HLEK_.3	_RS[Phospho (STY)]LTNS[Phospho (STY)]HLEK_.3;_RS[Phospho (STY)]LTNS[Phospho (STY)]HLEK_.2;_S[Phospho (STY)]LTNS[Phospho (STY)]HLEK_.2;_ESRRS[Phospho (STY)]LTNS[Phospho (STY)]HLEK_.3	4	3	3	4	4	4	1	1	1	1	1	1	18329.8	10219	13101.5	15481.5	13541.7	13430
Q9H2H9	Q9H2H9	Q9H2H9	SLC38A1	Homo sapiens	Sodium-coupled neutral amino acid symporter 1	Q9H2H9	S38A1_HUMAN	uniprotkb_proteome_UP000005640_AND_revi_2024_03_07	>sp|Q9H2H9|S38A1_HUMAN Sodium-coupled neutral amino acid symporter 1 OS=Homo sapiens OX=9606 GN=SLC38A1 PE=1 SV=1	9	18	23	sp	9606	1	1	uniprotkb_proteome_UP000005640_AND_revi_2024_03_07	NaN	NaN	NaN	FALSE	100	0.109787	16.1369	2.56992e-06	S38A1_HUMAN	0	2.0782e-07	50.3684	54047.6	Q9H2H9	Q9H2H9_T54_M2	2	Phospho (STY)	T	54	RESRRSLTNSHLEKK	_RS[Phospho (STY)]LT[Phospho (STY)]NSHLEK_.2;_ESRRSLT[Phospho (STY)]NS[Phospho (STY)]HLEK_.2	_ESRRSLT[Phospho (STY)]NS[Phospho (STY)]HLEK_.2	Filtered	Filtered	Filtered	_ESRRSLT[Phospho (STY)]NS[Phospho (STY)]HLEK_.2	2	1	Filtered	Filtered	Filtered	1	0.999634	0.989942	Filtered	Filtered	Filtered	0.999648	5503.81	200.996	Filtered	Filtered	Filtered	205.814
Q9H2H9	Q9H2H9	Q9H2H9	SLC38A1	Homo sapiens	Sodium-coupled neutral amino acid symporter 1	Q9H2H9	S38A1_HUMAN	uniprotkb_proteome_UP000005640_AND_revi_2024_03_07	>sp|Q9H2H9|S38A1_HUMAN Sodium-coupled neutral amino acid symporter 1 OS=Homo sapiens OX=9606 GN=SLC38A1 PE=1 SV=1	9	18	23	sp	9606	1	1	uniprotkb_proteome_UP000005640_AND_revi_2024_03_07	NaN	NaN	NaN	FALSE	100	0.109787	16.1369	2.56992e-06	S38A1_HUMAN	0	2.0782e-07	50.3684	54047.6	Q9H2H9	Q9H2H9_S49_M1	1	Phospho (STY)	S	49	KFISDRESRRSLTNS	_FISDRES[Phospho (STY)]RR_.3;_FISDRES[Phospho (STY)]RR_.2;_FISDRES[Phospho (STY)]R_.2	_FISDRES[Phospho (STY)]RR_.3;_FISDRES[Phospho (STY)]RR_.2;_FISDRES[Phospho (STY)]R_.2	_FISDRES[Phospho (STY)]RR_.3;_FISDRES[Phospho (STY)]RR_.2;_FISDRES[Phospho (STY)]R_.2	_FISDRES[Phospho (STY)]RR_.3;_FISDRES[Phospho (STY)]RR_.2;_FISDRES[Phospho (STY)]R_.2	_FISDRES[Phospho (STY)]RR_.3;_FISDRES[Phospho (STY)]RR_.2;_FISDRES[Phospho (STY)]R_.2	_FISDRES[Phospho (STY)]RR_.3;_FISDRES[Phospho (STY)]RR_.2;_FISDRES[Phospho (STY)]R_.2	3	3	3	3	3	3	1	1	1	1	1	1	243999	173297	195806	228670	225329	230707
Q9H2H9	Q9H2H9	Q9H2H9	SLC38A1	Homo sapiens	Sodium-coupled neutral amino acid symporter 1	Q9H2H9	S38A1_HUMAN	uniprotkb_proteome_UP000005640_AND_revi_2024_03_07	>sp|Q9H2H9|S38A1_HUMAN Sodium-coupled neutral amino acid symporter 1 OS=Homo sapiens OX=9606 GN=SLC38A1 PE=1 SV=1	9	18	23	sp	9606	1	1	uniprotkb_proteome_UP000005640_AND_revi_2024_03_07	NaN	NaN	NaN	FALSE	100	0.109787	16.1369	2.56992e-06	S38A1_HUMAN	0	2.0782e-07	50.3684	54047.6	Q9H2H9	Q9H2H9_S45_M1	1	Phospho (STY)	S	45	QINSKFISDRESRRS	_FIS[Phospho (STY)]DRESR_.2	_FIS[Phospho (STY)]DRESR_.2	Filtered	_FIS[Phospho (STY)]DRESR_.2	_FIS[Phospho (STY)]DRESR_.2	_FIS[Phospho (STY)]DRESR_.2	1	1	Filtered	1	1	1	1	0.999995	Filtered	0.999848	0.994693	1	494.248	381.788	Filtered	540.099	445.427	334.355
Q9H2I8	Q9H2I8	Q9H2I8	LRMDA	Homo sapiens	Leucine-rich melanocyte differentiation-associated protein	Q9H2I8	LRMDA_HUMAN	uniprotkb_proteome_UP000005640_AND_revi_2024_03_07	>sp|Q9H2I8|LRMDA_HUMAN Leucine-rich melanocyte differentiation-associated protein OS=Homo sapiens OX=9606 GN=LRMDA PE=1 SV=1	2	3	5	sp	9606	1	1	uniprotkb_proteome_UP000005640_AND_revi_2024_03_07	NaN	NaN	NaN	FALSE	100	0.233588	11.3204	7.71061e-06	LRMDA_HUMAN	0	5.76383e-07	49.364	22567.6	Q9H2I8	Q9H2I8_S153_M1	1	Phospho (STY)	S	153	SSEDVASSPERHYTP	_ASSEDVASS[Phospho (STY)]PERHYTPLPSASR_.3;_ASSEDVASS[Phospho (STY)]PER_.2	_ASSEDVASS[Phospho (STY)]PERHYTPLPSASR_.3;_ASSEDVASS[Phospho (STY)]PERHYTPLPSASR_.4;_ASSEDVASS[Phospho (STY)]PER_.2;_ASSEDVASS[Phospho (STY)]PER_.3	_ASSEDVASS[Phospho (STY)]PERHYTPLPSASR_.3;_ASSEDVASS[Phospho (STY)]PER_.2;_ASSEDVASS[Phospho (STY)]PER_.3	_ASSEDVASS[Phospho (STY)]PER_.2;_ASSEDVASS[Phospho (STY)]PER_.3	_ASSEDVASS[Phospho (STY)]PERHYTPLPSASR_.3;_ASSEDVASS[Phospho (STY)]PER_.2;_ASSEDVASS[Phospho (STY)]PER_.3	_ASSEDVASS[Phospho (STY)]PERHYTPLPSASR_.3;_ASSEDVASS[Phospho (STY)]PER_.2	2	4	3	2	3	2	1	1	1	0.999922	1	0.999996	9206.18	9580.15	9338.57	7299.34	8592.85	8442.02
Q9H2I8	Q9H2I8	Q9H2I8	LRMDA	Homo sapiens	Leucine-rich melanocyte differentiation-associated protein	Q9H2I8	LRMDA_HUMAN	uniprotkb_proteome_UP000005640_AND_revi_2024_03_07	>sp|Q9H2I8|LRMDA_HUMAN Leucine-rich melanocyte differentiation-associated protein OS=Homo sapiens OX=9606 GN=LRMDA PE=1 SV=1	2	3	5	sp	9606	1	1	uniprotkb_proteome_UP000005640_AND_revi_2024_03_07	NaN	NaN	NaN	FALSE	100	0.233588	11.3204	7.71061e-06	LRMDA_HUMAN	0	5.76383e-07	49.364	22567.6	Q9H2I8	Q9H2I8_Y158_M1	1	Phospho (STY)	Y	158	ASSPERHYTPLPSAS	Filtered	Filtered	_ASSEDVASSPERHY[Phospho (STY)]TPLPSASR_.4	_ASSEDVASSPERHY[Phospho (STY)]TPLPSASR_.4	_ASSEDVASSPERHY[Phospho (STY)]TPLPSASR_.4	Filtered	Filtered	Filtered	1	1	1	Filtered	Filtered	Filtered	0.824999	0.999987	0.952225	Filtered	Filtered	Filtered	977.915	441.09	492.289	Filtered
Q9H2J4	Q9H2J4	Q9H2J4	PDCL3	Homo sapiens	Phosducin-like protein 3	Q9H2J4	PDCL3_HUMAN	uniprotkb_proteome_UP000005640_AND_revi_2024_03_07	>sp|Q9H2J4|PDCL3_HUMAN Phosducin-like protein 3 OS=Homo sapiens OX=9606 GN=PDCL3 PE=1 SV=1	8	9	10	sp	9606	1	1	uniprotkb_proteome_UP000005640_AND_revi_2024_03_07	NaN	NaN	NaN	FALSE	100	0.0825464	12.4559	5.53834e-06	PDCL3_HUMAN	0	4.20604e-07	49.6808	27614.4	Q9H2J4	Q9H2J4_S43_M1	1	Phospho (STY)	S	43	EQRILQQSVVKTYED	_ILQQS[Phospho (STY)]VVK_.2	_ILQQS[Phospho (STY)]VVK_.2	_ILQQS[Phospho (STY)]VVK_.2	_ILQQS[Phospho (STY)]VVK_.2	_ILQQS[Phospho (STY)]VVK_.2	_ILQQS[Phospho (STY)]VVK_.2	1	1	1	1	1	1	1	1	1	1	1	1	8397.12	9138.63	9114.27	10165.7	8817.7	7875.9
Q9H2J4	Q9H2J4	Q9H2J4	PDCL3	Homo sapiens	Phosducin-like protein 3	Q9H2J4	PDCL3_HUMAN	uniprotkb_proteome_UP000005640_AND_revi_2024_03_07	>sp|Q9H2J4|PDCL3_HUMAN Phosducin-like protein 3 OS=Homo sapiens OX=9606 GN=PDCL3 PE=1 SV=1	8	9	10	sp	9606	1	1	uniprotkb_proteome_UP000005640_AND_revi_2024_03_07	NaN	NaN	NaN	FALSE	100	0.0825464	12.4559	5.53834e-06	PDCL3_HUMAN	0	4.20604e-07	49.6808	27614.4	Q9H2J4	Q9H2J4_S223_M1	1	Phospho (STY)	S	223	IEDVLLSSVRRSVLM	_KPIEDVLLSS[Phospho (STY)]VRR_.3	_KPIEDVLLSS[Phospho (STY)]VRR_.3	_KPIEDVLLSS[Phospho (STY)]VRR_.3	_KPIEDVLLSS[Phospho (STY)]VRR_.3	_KPIEDVLLSS[Phospho (STY)]VRR_.3	_KPIEDVLLSS[Phospho (STY)]VRR_.3	1	1	1	1	1	1	1	1	1	0.999999	1	0.999998	7243.21	5547.08	7032.55	6917.56	4168.69	7593.47
Q9H2J4	Q9H2J4	Q9H2J4	PDCL3	Homo sapiens	Phosducin-like protein 3	Q9H2J4	PDCL3_HUMAN	uniprotkb_proteome_UP000005640_AND_revi_2024_03_07	>sp|Q9H2J4|PDCL3_HUMAN Phosducin-like protein 3 OS=Homo sapiens OX=9606 GN=PDCL3 PE=1 SV=1	8	9	10	sp	9606	1	1	uniprotkb_proteome_UP000005640_AND_revi_2024_03_07	NaN	NaN	NaN	FALSE	100	0.0825464	12.4559	5.53834e-06	PDCL3_HUMAN	0	4.20604e-07	49.6808	27614.4	Q9H2J4	Q9H2J4_S25_M1	1	Phospho (STY)	S	25	GILPPKESLKELEEE	_GILPPKES[Phospho (STY)]LK_.2;_GILPPKES[Phospho (STY)]LK_.3	_GILPPKES[Phospho (STY)]LK_.2;_GILPPKES[Phospho (STY)]LK_.3	_GILPPKES[Phospho (STY)]LK_.2;_GILPPKES[Phospho (STY)]LK_.3	_GILPPKES[Phospho (STY)]LK_.2;_GILPPKES[Phospho (STY)]LK_.3	_GILPPKES[Phospho (STY)]LK_.2;_GILPPKES[Phospho (STY)]LK_.3	_GILPPKES[Phospho (STY)]LK_.2;_GILPPKES[Phospho (STY)]LK_.3	2	2	2	2	2	2	1	1	1	1	1	1	5681.73	4660.78	1459.96	4647.76	4712.65	6172.43
Q9H2J4	Q9H2J4	Q9H2J4	PDCL3	Homo sapiens	Phosducin-like protein 3	Q9H2J4	PDCL3_HUMAN	uniprotkb_proteome_UP000005640_AND_revi_2024_03_07	>sp|Q9H2J4|PDCL3_HUMAN Phosducin-like protein 3 OS=Homo sapiens OX=9606 GN=PDCL3 PE=1 SV=1	8	9	10	sp	9606	1	1	uniprotkb_proteome_UP000005640_AND_revi_2024_03_07	NaN	NaN	NaN	FALSE	100	0.0825464	12.4559	5.53834e-06	PDCL3_HUMAN	0	4.20604e-07	49.6808	27614.4	Q9H2J4	Q9H2J4_C154_M1	1	Carbamidomethyl (C)	C	154	IKAISTTCIPNYPDR	_AISTTC[Carbamidomethyl (C)]IPNYPDR_.2	_AISTTC[Carbamidomethyl (C)]IPNYPDR_.2	_AISTTC[Carbamidomethyl (C)]IPNYPDR_.2	_AISTTC[Carbamidomethyl (C)]IPNYPDR_.2	_AISTTC[Carbamidomethyl (C)]IPNYPDR_.2	_AISTTC[Carbamidomethyl (C)]IPNYPDR_.2	1	1	1	1	1	1	1	1	1	1	1	1	1194.37	1138.2	1339.53	1352.69	1458.5	1269.2
Q9H2J4	Q9H2J4	Q9H2J4	PDCL3	Homo sapiens	Phosducin-like protein 3	Q9H2J4	PDCL3_HUMAN	uniprotkb_proteome_UP000005640_AND_revi_2024_03_07	>sp|Q9H2J4|PDCL3_HUMAN Phosducin-like protein 3 OS=Homo sapiens OX=9606 GN=PDCL3 PE=1 SV=1	8	9	10	sp	9606	1	1	uniprotkb_proteome_UP000005640_AND_revi_2024_03_07	NaN	NaN	NaN	FALSE	100	0.0825464	12.4559	5.53834e-06	PDCL3_HUMAN	0	4.20604e-07	49.6808	27614.4	Q9H2J4	Q9H2J4_M1_M1	1	Oxidation (M)	M	1	_______MQDPNADT	_[Acetyl (Protein N-term)]M[Oxidation (M)]QDPNADTEWNDILR_.2	_[Acetyl (Protein N-term)]M[Oxidation (M)]QDPNADTEWNDILR_.2	_[Acetyl (Protein N-term)]M[Oxidation (M)]QDPNADTEWNDILR_.2	_[Acetyl (Protein N-term)]M[Oxidation (M)]QDPNADTEWNDILR_.2	_[Acetyl (Protein N-term)]M[Oxidation (M)]QDPNADTEWNDILR_.2	_[Acetyl (Protein N-term)]M[Oxidation (M)]QDPNADTEWNDILR_.2	1	1	1	1	1	1	1	1	1	1	1	1	267.156	425.55	185.714	208.13	353.583	194.121
Q9H2J7	Q9H2J7	Q9H2J7	SLC6A15	Homo sapiens	Sodium-dependent neutral amino acid transporter B(0)AT2	Q9H2J7	S6A15_HUMAN	uniprotkb_proteome_UP000005640_AND_revi_2024_03_07	>sp|Q9H2J7|S6A15_HUMAN Sodium-dependent neutral amino acid transporter B(0)AT2 OS=Homo sapiens OX=9606 GN=SLC6A15 PE=1 SV=1	4	7	11	sp	9606	1	1	uniprotkb_proteome_UP000005640_AND_revi_2024_03_07	NaN	NaN	NaN	FALSE	100	0.101941	14.0971	6.61929e-06	S6A15_HUMAN	0	4.97944e-07	49.5118	81836.2	Q9H2J7	Q9H2J7_S701_M1	1	Phospho (STY)	S	701	IYRKQSGSPTLDTAP	_QSGS[Phospho (STY)]PTLDTAPNGR_.2	_QSGS[Phospho (STY)]PTLDTAPNGR_.2	_QSGS[Phospho (STY)]PTLDTAPNGR_.2;_QSGS[Phospho (STY)]PTLDTAPNGR_.3	_QSGS[Phospho (STY)]PTLDTAPNGR_.2	_QSGS[Phospho (STY)]PTLDTAPNGR_.2	_QSGS[Phospho (STY)]PTLDTAPNGR_.2;_QSGS[Phospho (STY)]PTLDTAPNGR_.3	1	1	2	1	1	2	1	1	1	1	1	1	56386.3	49545.1	50554.3	45739.7	47395.2	41100
Q9H2J7	Q9H2J7	Q9H2J7	SLC6A15	Homo sapiens	Sodium-dependent neutral amino acid transporter B(0)AT2	Q9H2J7	S6A15_HUMAN	uniprotkb_proteome_UP000005640_AND_revi_2024_03_07	>sp|Q9H2J7|S6A15_HUMAN Sodium-dependent neutral amino acid transporter B(0)AT2 OS=Homo sapiens OX=9606 GN=SLC6A15 PE=1 SV=1	4	7	11	sp	9606	1	1	uniprotkb_proteome_UP000005640_AND_revi_2024_03_07	NaN	NaN	NaN	FALSE	100	0.101941	14.0971	6.61929e-06	S6A15_HUMAN	0	4.97944e-07	49.5118	81836.2	Q9H2J7	Q9H2J7_S699_M1	1	Phospho (STY)	S	699	KNIYRKQSGSPTLDT	_QS[Phospho (STY)]GSPTLDTAPNGR_.2;_KQS[Phospho (STY)]GSPTLDTAPNGR_.2;_KQS[Phospho (STY)]GSPTLDTAPNGR_.3	_KQS[Phospho (STY)]GSPTLDTAPNGR_.2;_KQS[Phospho (STY)]GSPTLDTAPNGR_.3	_KQS[Phospho (STY)]GSPTLDTAPNGR_.2;_KQS[Phospho (STY)]GSPTLDTAPNGR_.3	_QS[Phospho (STY)]GSPTLDTAPNGR_.2;_KQS[Phospho (STY)]GSPTLDTAPNGR_.2;_KQS[Phospho (STY)]GSPTLDTAPNGR_.3	_QS[Phospho (STY)]GSPTLDTAPNGR_.2;_KQS[Phospho (STY)]GSPTLDTAPNGR_.2;_KQS[Phospho (STY)]GSPTLDTAPNGR_.3	_QS[Phospho (STY)]GSPTLDTAPNGR_.2;_KQS[Phospho (STY)]GSPTLDTAPNGR_.2;_KQS[Phospho (STY)]GSPTLDTAPNGR_.3	3	2	2	3	3	3	1	1	1	0.999999	1	1	11481.4	10977.8	9677.14	9544.54	8653.95	8992.98
Q9H2J7	Q9H2J7	Q9H2J7	SLC6A15	Homo sapiens	Sodium-dependent neutral amino acid transporter B(0)AT2	Q9H2J7	S6A15_HUMAN	uniprotkb_proteome_UP000005640_AND_revi_2024_03_07	>sp|Q9H2J7|S6A15_HUMAN Sodium-dependent neutral amino acid transporter B(0)AT2 OS=Homo sapiens OX=9606 GN=SLC6A15 PE=1 SV=1	4	7	11	sp	9606	1	1	uniprotkb_proteome_UP000005640_AND_revi_2024_03_07	NaN	NaN	NaN	FALSE	100	0.101941	14.0971	6.61929e-06	S6A15_HUMAN	0	4.97944e-07	49.5118	81836.2	Q9H2J7	Q9H2J7_S687_M1	1	Phospho (STY)	S	687	KIPSEMPSPNFGKNI	_IPSEMPS[Phospho (STY)]PNFGK_.2;_IPSEM[Oxidation (M)]PS[Phospho (STY)]PNFGK_.2;_IPSEMPS[Phospho (STY)]PNFGK_.3	_IPSEMPS[Phospho (STY)]PNFGK_.2;_IPSEM[Oxidation (M)]PS[Phospho (STY)]PNFGK_.2;_IPSEMPS[Phospho (STY)]PNFGK_.3	_IPSEMPS[Phospho (STY)]PNFGK_.2;_IPSEM[Oxidation (M)]PS[Phospho (STY)]PNFGK_.2;_IPSEMPS[Phospho (STY)]PNFGK_.3	_IPSEMPS[Phospho (STY)]PNFGK_.2;_IPSEM[Oxidation (M)]PS[Phospho (STY)]PNFGK_.2;_IPSEMPS[Phospho (STY)]PNFGK_.3	_IPSEMPS[Phospho (STY)]PNFGK_.2;_IPSEM[Oxidation (M)]PS[Phospho (STY)]PNFGK_.2;_IPSEMPS[Phospho (STY)]PNFGK_.3	_IPSEMPS[Phospho (STY)]PNFGK_.2;_IPSEM[Oxidation (M)]PS[Phospho (STY)]PNFGK_.2;_IPSEMPS[Phospho (STY)]PNFGK_.3	3	3	3	3	3	3	1	1	1	1	1	1	71028	79246.1	71991.8	70346	69395.9	80307.3
Q9H2J7	Q9H2J7	Q9H2J7	SLC6A15	Homo sapiens	Sodium-dependent neutral amino acid transporter B(0)AT2	Q9H2J7	S6A15_HUMAN	uniprotkb_proteome_UP000005640_AND_revi_2024_03_07	>sp|Q9H2J7|S6A15_HUMAN Sodium-dependent neutral amino acid transporter B(0)AT2 OS=Homo sapiens OX=9606 GN=SLC6A15 PE=1 SV=1	4	7	11	sp	9606	1	1	uniprotkb_proteome_UP000005640_AND_revi_2024_03_07	NaN	NaN	NaN	FALSE	100	0.101941	14.0971	6.61929e-06	S6A15_HUMAN	0	4.97944e-07	49.5118	81836.2	Q9H2J7	Q9H2J7_M685_M1	1	Oxidation (M)	M	685	HGKIPSEMPSPNFGK	_IPSEM[Oxidation (M)]PS[Phospho (STY)]PNFGK_.2	_IPSEM[Oxidation (M)]PS[Phospho (STY)]PNFGK_.2	_IPSEM[Oxidation (M)]PS[Phospho (STY)]PNFGK_.2	_IPSEM[Oxidation (M)]PS[Phospho (STY)]PNFGK_.2	_IPSEM[Oxidation (M)]PS[Phospho (STY)]PNFGK_.2	_IPSEM[Oxidation (M)]PS[Phospho (STY)]PNFGK_.2	1	1	1	1	1	1	1	1	1	1	1	1	7682.14	8915.83	7244.44	7571.54	6212.08	16531.2
Q9H2J7	Q9H2J7	Q9H2J7	SLC6A15	Homo sapiens	Sodium-dependent neutral amino acid transporter B(0)AT2	Q9H2J7	S6A15_HUMAN	uniprotkb_proteome_UP000005640_AND_revi_2024_03_07	>sp|Q9H2J7|S6A15_HUMAN Sodium-dependent neutral amino acid transporter B(0)AT2 OS=Homo sapiens OX=9606 GN=SLC6A15 PE=1 SV=1	4	7	11	sp	9606	1	1	uniprotkb_proteome_UP000005640_AND_revi_2024_03_07	NaN	NaN	NaN	FALSE	100	0.101941	14.0971	6.61929e-06	S6A15_HUMAN	0	4.97944e-07	49.5118	81836.2	Q9H2J7	Q9H2J7_S701_M2	2	Phospho (STY)	S	701	IYRKQSGSPTLDTAP	Filtered	_KQS[Phospho (STY)]GS[Phospho (STY)]PTLDTAPNGR_.2	_KQS[Phospho (STY)]GS[Phospho (STY)]PTLDTAPNGR_.2	Filtered	_KQS[Phospho (STY)]GS[Phospho (STY)]PTLDTAPNGR_.2	_KQS[Phospho (STY)]GS[Phospho (STY)]PTLDTAPNGR_.2	Filtered	1	1	Filtered	1	1	Filtered	0.99649	0.999962	Filtered	0.998405	0.999978	Filtered	148.882	170.194	Filtered	62.278	157.726
Q9H2J7	Q9H2J7	Q9H2J7	SLC6A15	Homo sapiens	Sodium-dependent neutral amino acid transporter B(0)AT2	Q9H2J7	S6A15_HUMAN	uniprotkb_proteome_UP000005640_AND_revi_2024_03_07	>sp|Q9H2J7|S6A15_HUMAN Sodium-dependent neutral amino acid transporter B(0)AT2 OS=Homo sapiens OX=9606 GN=SLC6A15 PE=1 SV=1	4	7	11	sp	9606	1	1	uniprotkb_proteome_UP000005640_AND_revi_2024_03_07	NaN	NaN	NaN	FALSE	100	0.101941	14.0971	6.61929e-06	S6A15_HUMAN	0	4.97944e-07	49.5118	81836.2	Q9H2J7	Q9H2J7_S699_M2	2	Phospho (STY)	S	699	KNIYRKQSGSPTLDT	Filtered	_KQS[Phospho (STY)]GS[Phospho (STY)]PTLDTAPNGR_.2	_KQS[Phospho (STY)]GS[Phospho (STY)]PTLDTAPNGR_.2	Filtered	_KQS[Phospho (STY)]GS[Phospho (STY)]PTLDTAPNGR_.2	_KQS[Phospho (STY)]GS[Phospho (STY)]PTLDTAPNGR_.2	Filtered	1	1	Filtered	1	1	Filtered	0.999983	1	Filtered	0.995613	1	Filtered	148.882	170.194	Filtered	62.278	157.726
Q9H2J7	Q9H2J7	Q9H2J7	SLC6A15	Homo sapiens	Sodium-dependent neutral amino acid transporter B(0)AT2	Q9H2J7	S6A15_HUMAN	uniprotkb_proteome_UP000005640_AND_revi_2024_03_07	>sp|Q9H2J7|S6A15_HUMAN Sodium-dependent neutral amino acid transporter B(0)AT2 OS=Homo sapiens OX=9606 GN=SLC6A15 PE=1 SV=1	4	7	11	sp	9606	1	1	uniprotkb_proteome_UP000005640_AND_revi_2024_03_07	NaN	NaN	NaN	FALSE	100	0.101941	14.0971	6.61929e-06	S6A15_HUMAN	0	4.97944e-07	49.5118	81836.2	Q9H2J7	Q9H2J7_S675_M1	1	Phospho (STY)	S	675	NLEGDDTSLIHGKIP	_EPVNLEGDDTS[Phospho (STY)]LIHGK_.3;_EPVNLEGDDTS[Phospho (STY)]LIHGK_.2	_EPVNLEGDDTS[Phospho (STY)]LIHGK_.3	_EPVNLEGDDTS[Phospho (STY)]LIHGK_.3	_EPVNLEGDDTS[Phospho (STY)]LIHGK_.3;_EPVNLEGDDTS[Phospho (STY)]LIHGK_.2	_EPVNLEGDDTS[Phospho (STY)]LIHGK_.3	_EPVNLEGDDTS[Phospho (STY)]LIHGK_.3;_EPVNLEGDDTS[Phospho (STY)]LIHGK_.2	2	1	1	2	1	2	0.999996	1	1	1	0.999981	1	5248.4	3952.14	4198.7	6270.59	3839.74	6576.74
Q9H2K8	Q9H2K8	Q9H2K8	TAOK3	Homo sapiens	Serine/threonine-protein kinase TAO3	Q9H2K8	TAOK3_HUMAN	uniprotkb_proteome_UP000005640_AND_revi_2024_03_07	>sp|Q9H2K8|TAOK3_HUMAN Serine/threonine-protein kinase TAO3 OS=Homo sapiens OX=9606 GN=TAOK3 PE=1 SV=2	8	8	9	sp	9606	1	2	uniprotkb_proteome_UP000005640_AND_revi_2024_03_07	NaN	NaN	NaN	FALSE	100	0.155551	13.427	4.36838e-07	TAOK3_HUMAN	0	4.65683e-08	51.764	105406	Q9H2K8	Q9H2K8_S442_M1	1	Phospho (STY)	S	442	FATIKSASLVTRQIH	_SAS[Phospho (STY)]LVTR_.2	_SAS[Phospho (STY)]LVTR_.2	_SAS[Phospho (STY)]LVTR_.2	_SAS[Phospho (STY)]LVTR_.2	_SAS[Phospho (STY)]LVTR_.2	_SAS[Phospho (STY)]LVTR_.2	1	1	1	1	1	1	1	1	1	1	1	1	32277.5	24541.9	30858.2	32532.6	28123.5	23279.3
Q9H2K8	Q9H2K8	Q9H2K8	TAOK3	Homo sapiens	Serine/threonine-protein kinase TAO3	Q9H2K8	TAOK3_HUMAN	uniprotkb_proteome_UP000005640_AND_revi_2024_03_07	>sp|Q9H2K8|TAOK3_HUMAN Serine/threonine-protein kinase TAO3 OS=Homo sapiens OX=9606 GN=TAOK3 PE=1 SV=2	8	8	9	sp	9606	1	2	uniprotkb_proteome_UP000005640_AND_revi_2024_03_07	NaN	NaN	NaN	FALSE	100	0.155551	13.427	4.36838e-07	TAOK3_HUMAN	0	4.65683e-08	51.764	105406	Q9H2K8	Q9H2K8_T666_M1	1	Phospho (STY)	T	666	LEYRQLHTLQKLRMD	_QLHT[Phospho (STY)]LQK_.2	_QLHT[Phospho (STY)]LQK_.2	_QLHT[Phospho (STY)]LQK_.2	Filtered	_QLHT[Phospho (STY)]LQK_.2	_QLHT[Phospho (STY)]LQK_.2	1	1	1	Filtered	1	1	1	1	1	Filtered	1	1	230.477	135.523	192.727	Filtered	127.759	160.049
Q9H2K8	Q9H2K8	Q9H2K8	TAOK3	Homo sapiens	Serine/threonine-protein kinase TAO3	Q9H2K8	TAOK3_HUMAN	uniprotkb_proteome_UP000005640_AND_revi_2024_03_07	>sp|Q9H2K8|TAOK3_HUMAN Serine/threonine-protein kinase TAO3 OS=Homo sapiens OX=9606 GN=TAOK3 PE=1 SV=2	8	8	9	sp	9606	1	2	uniprotkb_proteome_UP000005640_AND_revi_2024_03_07	NaN	NaN	NaN	FALSE	100	0.155551	13.427	4.36838e-07	TAOK3_HUMAN	0	4.65683e-08	51.764	105406	Q9H2K8	Q9H2K8_M806_M1	1	Oxidation (M)	M	806	RLQLQQEMELLNAYQ	Filtered	_LQLQQEM[Oxidation (M)]ELLNAYQSK_.3	Filtered	_LQLQQEM[Oxidation (M)]ELLNAYQSK_.3	Filtered	Filtered	Filtered	1	Filtered	1	Filtered	Filtered	Filtered	1	Filtered	1	Filtered	Filtered	Filtered	72.03	Filtered	83.5083	Filtered	Filtered
Q9H2M9	Q9H2M9	Q9H2M9	RAB3GAP2	Homo sapiens	Rab3 GTPase-activating protein non-catalytic subunit	Q9H2M9	RBGPR_HUMAN	uniprotkb_proteome_UP000005640_AND_revi_2024_03_07	>sp|Q9H2M9|RBGPR_HUMAN Rab3 GTPase-activating protein non-catalytic subunit OS=Homo sapiens OX=9606 GN=RAB3GAP2 PE=1 SV=1	23	26	27	sp	9606	1	1	uniprotkb_proteome_UP000005640_AND_revi_2024_03_07	NaN	NaN	NaN	FALSE	100	0.12837	10.7584	7.83085e-08	RBGPR_HUMAN	0	1.29166e-08	52.9383	155985	Q9H2M9	Q9H2M9_S450_M1	1	Phospho (STY)	S	450	VPEKADFSPFGNSQG	_ADFS[Phospho (STY)]PFGNSQGPSR_.2	_ADFS[Phospho (STY)]PFGNSQGPSR_.2	_ADFS[Phospho (STY)]PFGNSQGPSR_.2	_ADFS[Phospho (STY)]PFGNSQGPSR_.2	_ADFS[Phospho (STY)]PFGNSQGPSR_.2	_ADFS[Phospho (STY)]PFGNSQGPSR_.2	1	1	1	1	1	1	1	1	1	1	1	1	1950.03	1973.59	2242.09	3351.3	3310.4	3714.44
Q9H2M9	Q9H2M9	Q9H2M9	RAB3GAP2	Homo sapiens	Rab3 GTPase-activating protein non-catalytic subunit	Q9H2M9	RBGPR_HUMAN	uniprotkb_proteome_UP000005640_AND_revi_2024_03_07	>sp|Q9H2M9|RBGPR_HUMAN Rab3 GTPase-activating protein non-catalytic subunit OS=Homo sapiens OX=9606 GN=RAB3GAP2 PE=1 SV=1	23	26	27	sp	9606	1	1	uniprotkb_proteome_UP000005640_AND_revi_2024_03_07	NaN	NaN	NaN	FALSE	100	0.12837	10.7584	7.83085e-08	RBGPR_HUMAN	0	1.29166e-08	52.9383	155985	Q9H2M9	Q9H2M9_C828_M1	1	Carbamidomethyl (C)	C	828	WQQMRTACIQSENNG	_TAC[Carbamidomethyl (C)]IQSENNGAALLSAHVGHSVAAQISNNMTEK_.4;_TAC[Carbamidomethyl (C)]IQSENNGAALLSAHVGHSVAAQISNNM[Oxidation (M)]TEK_.4	_TAC[Carbamidomethyl (C)]IQSENNGAALLSAHVGHSVAAQISNNMTEK_.4;_TAC[Carbamidomethyl (C)]IQSENNGAALLSAHVGHSVAAQISNNM[Oxidation (M)]TEK_.4	_TAC[Carbamidomethyl (C)]IQSENNGAALLSAHVGHSVAAQISNNMTEK_.4;_TAC[Carbamidomethyl (C)]IQSENNGAALLSAHVGHSVAAQISNNM[Oxidation (M)]TEK_.4	_TAC[Carbamidomethyl (C)]IQSENNGAALLSAHVGHSVAAQISNNMTEK_.4;_TAC[Carbamidomethyl (C)]IQSENNGAALLSAHVGHSVAAQISNNM[Oxidation (M)]TEK_.4	_TAC[Carbamidomethyl (C)]IQSENNGAALLSAHVGHSVAAQISNNMTEK_.4;_TAC[Carbamidomethyl (C)]IQSENNGAALLSAHVGHSVAAQISNNM[Oxidation (M)]TEK_.4	_TAC[Carbamidomethyl (C)]IQSENNGAALLSAHVGHSVAAQISNNMTEK_.4;_TAC[Carbamidomethyl (C)]IQSENNGAALLSAHVGHSVAAQISNNM[Oxidation (M)]TEK_.4	2	2	2	2	2	2	1	1	1	1	1	1	2958.71	2572.48	2748.08	3226.95	1964.65	2637.99
Q9H2M9	Q9H2M9	Q9H2M9	RAB3GAP2	Homo sapiens	Rab3 GTPase-activating protein non-catalytic subunit	Q9H2M9	RBGPR_HUMAN	uniprotkb_proteome_UP000005640_AND_revi_2024_03_07	>sp|Q9H2M9|RBGPR_HUMAN Rab3 GTPase-activating protein non-catalytic subunit OS=Homo sapiens OX=9606 GN=RAB3GAP2 PE=1 SV=1	23	26	27	sp	9606	1	1	uniprotkb_proteome_UP000005640_AND_revi_2024_03_07	NaN	NaN	NaN	FALSE	100	0.12837	10.7584	7.83085e-08	RBGPR_HUMAN	0	1.29166e-08	52.9383	155985	Q9H2M9	Q9H2M9_M855_M1	1	Oxidation (M)	M	855	AAQISNNMTEKKFSQ	_TAC[Carbamidomethyl (C)]IQSENNGAALLSAHVGHSVAAQISNNM[Oxidation (M)]TEK_.4	_TAC[Carbamidomethyl (C)]IQSENNGAALLSAHVGHSVAAQISNNM[Oxidation (M)]TEK_.4	_TAC[Carbamidomethyl (C)]IQSENNGAALLSAHVGHSVAAQISNNM[Oxidation (M)]TEK_.4	_TAC[Carbamidomethyl (C)]IQSENNGAALLSAHVGHSVAAQISNNM[Oxidation (M)]TEK_.4	_TAC[Carbamidomethyl (C)]IQSENNGAALLSAHVGHSVAAQISNNM[Oxidation (M)]TEK_.4	_TAC[Carbamidomethyl (C)]IQSENNGAALLSAHVGHSVAAQISNNM[Oxidation (M)]TEK_.4	1	1	1	1	1	1	1	1	1	1	1	1	1332.96	993.567	1142.21	1415.65	820.986	1081.71
Q9H2M9	Q9H2M9	Q9H2M9	RAB3GAP2	Homo sapiens	Rab3 GTPase-activating protein non-catalytic subunit	Q9H2M9	RBGPR_HUMAN	uniprotkb_proteome_UP000005640_AND_revi_2024_03_07	>sp|Q9H2M9|RBGPR_HUMAN Rab3 GTPase-activating protein non-catalytic subunit OS=Homo sapiens OX=9606 GN=RAB3GAP2 PE=1 SV=1	23	26	27	sp	9606	1	1	uniprotkb_proteome_UP000005640_AND_revi_2024_03_07	NaN	NaN	NaN	FALSE	100	0.12837	10.7584	7.83085e-08	RBGPR_HUMAN	0	1.29166e-08	52.9383	155985	Q9H2M9	Q9H2M9_S916_M1	1	Phospho (STY)	S	916	TQTSKVSSLQAEPLP	Filtered	Filtered	Filtered	_VSS[Phospho (STY)]LQAEPLPR_.2	_VSS[Phospho (STY)]LQAEPLPR_.2	_VSS[Phospho (STY)]LQAEPLPR_.2	Filtered	Filtered	Filtered	1	1	1	Filtered	Filtered	Filtered	0.999976	0.97619	0.996065	Filtered	Filtered	Filtered	1310.35	860.256	1185.1
Q9H2M9	Q9H2M9	Q9H2M9	RAB3GAP2	Homo sapiens	Rab3 GTPase-activating protein non-catalytic subunit	Q9H2M9	RBGPR_HUMAN	uniprotkb_proteome_UP000005640_AND_revi_2024_03_07	>sp|Q9H2M9|RBGPR_HUMAN Rab3 GTPase-activating protein non-catalytic subunit OS=Homo sapiens OX=9606 GN=RAB3GAP2 PE=1 SV=1	23	26	27	sp	9606	1	1	uniprotkb_proteome_UP000005640_AND_revi_2024_03_07	NaN	NaN	NaN	FALSE	100	0.12837	10.7584	7.83085e-08	RBGPR_HUMAN	0	1.29166e-08	52.9383	155985	Q9H2M9	Q9H2M9_M1342_M1	1	Oxidation (M)	M	1342	LCTWLKAMDPQDLQN	_AM[Oxidation (M)]DPQDLQNTEVPIATTAK_.3	_AM[Oxidation (M)]DPQDLQNTEVPIATTAK_.3	_AM[Oxidation (M)]DPQDLQNTEVPIATTAK_.3	_AM[Oxidation (M)]DPQDLQNTEVPIATTAK_.3	_AM[Oxidation (M)]DPQDLQNTEVPIATTAK_.3	_AM[Oxidation (M)]DPQDLQNTEVPIATTAK_.3	1	1	1	1	1	1	1	1	1	1	1	1	1337.48	1004.35	1258.37	1062.29	1117.27	979.792
Q9H2M9	Q9H2M9	Q9H2M9	RAB3GAP2	Homo sapiens	Rab3 GTPase-activating protein non-catalytic subunit	Q9H2M9	RBGPR_HUMAN	uniprotkb_proteome_UP000005640_AND_revi_2024_03_07	>sp|Q9H2M9|RBGPR_HUMAN Rab3 GTPase-activating protein non-catalytic subunit OS=Homo sapiens OX=9606 GN=RAB3GAP2 PE=1 SV=1	23	26	27	sp	9606	1	1	uniprotkb_proteome_UP000005640_AND_revi_2024_03_07	NaN	NaN	NaN	FALSE	100	0.12837	10.7584	7.83085e-08	RBGPR_HUMAN	0	1.29166e-08	52.9383	155985	Q9H2M9	Q9H2M9_C636_M1	1	Carbamidomethyl (C)	C	636	DEGLLQFCANKLKLL	_SQELESVDEGLLQFC[Carbamidomethyl (C)]ANK_.3	_SQELESVDEGLLQFC[Carbamidomethyl (C)]ANK_.3	_SQELESVDEGLLQFC[Carbamidomethyl (C)]ANK_.3	_SQELESVDEGLLQFC[Carbamidomethyl (C)]ANK_.3	_SQELESVDEGLLQFC[Carbamidomethyl (C)]ANK_.3	_SQELESVDEGLLQFC[Carbamidomethyl (C)]ANK_.3	1	1	1	1	1	1	1	1	1	1	1	1	964.371	1034.46	888.341	780.139	674.8	529.702
Q9H2M9	Q9H2M9	Q9H2M9	RAB3GAP2	Homo sapiens	Rab3 GTPase-activating protein non-catalytic subunit	Q9H2M9	RBGPR_HUMAN	uniprotkb_proteome_UP000005640_AND_revi_2024_03_07	>sp|Q9H2M9|RBGPR_HUMAN Rab3 GTPase-activating protein non-catalytic subunit OS=Homo sapiens OX=9606 GN=RAB3GAP2 PE=1 SV=1	23	26	27	sp	9606	1	1	uniprotkb_proteome_UP000005640_AND_revi_2024_03_07	NaN	NaN	NaN	FALSE	100	0.12837	10.7584	7.83085e-08	RBGPR_HUMAN	0	1.29166e-08	52.9383	155985	Q9H2M9	Q9H2M9_C395_M2	2	Carbamidomethyl (C)	C	395	ESICLSPCNTLAAVT	_RHGESIC[Carbamidomethyl (C)]LSPC[Carbamidomethyl (C)]NTLAAVTDDFGR_.4;_RHGESIC[Carbamidomethyl (C)]LSPC[Carbamidomethyl (C)]NTLAAVTDDFGR_.3	_RHGESIC[Carbamidomethyl (C)]LSPC[Carbamidomethyl (C)]NTLAAVTDDFGR_.4;_RHGESIC[Carbamidomethyl (C)]LSPC[Carbamidomethyl (C)]NTLAAVTDDFGR_.3	_RHGESIC[Carbamidomethyl (C)]LSPC[Carbamidomethyl (C)]NTLAAVTDDFGR_.4	_RHGESIC[Carbamidomethyl (C)]LSPC[Carbamidomethyl (C)]NTLAAVTDDFGR_.4;_RHGESIC[Carbamidomethyl (C)]LSPC[Carbamidomethyl (C)]NTLAAVTDDFGR_.3	_RHGESIC[Carbamidomethyl (C)]LSPC[Carbamidomethyl (C)]NTLAAVTDDFGR_.4;_RHGESIC[Carbamidomethyl (C)]LSPC[Carbamidomethyl (C)]NTLAAVTDDFGR_.3	_RHGESIC[Carbamidomethyl (C)]LSPC[Carbamidomethyl (C)]NTLAAVTDDFGR_.4;_RHGESIC[Carbamidomethyl (C)]LSPC[Carbamidomethyl (C)]NTLAAVTDDFGR_.3	2	2	1	2	2	2	1	1	1	1	1	1	640.691	522.219	244.175	544.547	691.582	433.861
Q9H2M9	Q9H2M9	Q9H2M9	RAB3GAP2	Homo sapiens	Rab3 GTPase-activating protein non-catalytic subunit	Q9H2M9	RBGPR_HUMAN	uniprotkb_proteome_UP000005640_AND_revi_2024_03_07	>sp|Q9H2M9|RBGPR_HUMAN Rab3 GTPase-activating protein non-catalytic subunit OS=Homo sapiens OX=9606 GN=RAB3GAP2 PE=1 SV=1	23	26	27	sp	9606	1	1	uniprotkb_proteome_UP000005640_AND_revi_2024_03_07	NaN	NaN	NaN	FALSE	100	0.12837	10.7584	7.83085e-08	RBGPR_HUMAN	0	1.29166e-08	52.9383	155985	Q9H2M9	Q9H2M9_C391_M2	2	Carbamidomethyl (C)	C	391	RRHGESICLSPCNTL	_RHGESIC[Carbamidomethyl (C)]LSPC[Carbamidomethyl (C)]NTLAAVTDDFGR_.4;_RHGESIC[Carbamidomethyl (C)]LSPC[Carbamidomethyl (C)]NTLAAVTDDFGR_.3	_RHGESIC[Carbamidomethyl (C)]LSPC[Carbamidomethyl (C)]NTLAAVTDDFGR_.4;_RHGESIC[Carbamidomethyl (C)]LSPC[Carbamidomethyl (C)]NTLAAVTDDFGR_.3	_RHGESIC[Carbamidomethyl (C)]LSPC[Carbamidomethyl (C)]NTLAAVTDDFGR_.4	_RHGESIC[Carbamidomethyl (C)]LSPC[Carbamidomethyl (C)]NTLAAVTDDFGR_.4;_RHGESIC[Carbamidomethyl (C)]LSPC[Carbamidomethyl (C)]NTLAAVTDDFGR_.3	_RHGESIC[Carbamidomethyl (C)]LSPC[Carbamidomethyl (C)]NTLAAVTDDFGR_.4;_RHGESIC[Carbamidomethyl (C)]LSPC[Carbamidomethyl (C)]NTLAAVTDDFGR_.3	_RHGESIC[Carbamidomethyl (C)]LSPC[Carbamidomethyl (C)]NTLAAVTDDFGR_.4;_RHGESIC[Carbamidomethyl (C)]LSPC[Carbamidomethyl (C)]NTLAAVTDDFGR_.3	2	2	1	2	2	2	1	1	1	1	1	1	640.691	522.219	244.175	544.547	691.582	433.861
Q9H2M9	Q9H2M9	Q9H2M9	RAB3GAP2	Homo sapiens	Rab3 GTPase-activating protein non-catalytic subunit	Q9H2M9	RBGPR_HUMAN	uniprotkb_proteome_UP000005640_AND_revi_2024_03_07	>sp|Q9H2M9|RBGPR_HUMAN Rab3 GTPase-activating protein non-catalytic subunit OS=Homo sapiens OX=9606 GN=RAB3GAP2 PE=1 SV=1	23	26	27	sp	9606	1	1	uniprotkb_proteome_UP000005640_AND_revi_2024_03_07	NaN	NaN	NaN	FALSE	100	0.12837	10.7584	7.83085e-08	RBGPR_HUMAN	0	1.29166e-08	52.9383	155985	Q9H2M9	Q9H2M9_S544_M1	1	Phospho (STY)	S	544	VPFHLALSDKKSERA	_TVNVPFHLALS[Phospho (STY)]DKK_.3	_TVNVPFHLALS[Phospho (STY)]DKK_.3	_TVNVPFHLALS[Phospho (STY)]DKK_.3	_TVNVPFHLALS[Phospho (STY)]DKK_.3	_TVNVPFHLALS[Phospho (STY)]DKK_.3	_TVNVPFHLALS[Phospho (STY)]DKK_.3	1	1	1	1	1	1	0.998514	0.887987	0.999122	0.999586	0.999998	0.999482	77.8047	6.66009	143.162	153.791	53.2447	38.9239
Q9H2P0	Q9H2P0	Q9H2P0	ADNP	Homo sapiens	Activity-dependent neuroprotector homeobox protein	Q9H2P0	ADNP_HUMAN	uniprotkb_proteome_UP000005640_AND_revi_2024_03_07	>sp|Q9H2P0|ADNP_HUMAN Activity-dependent neuroprotector homeobox protein OS=Homo sapiens OX=9606 GN=ADNP PE=1 SV=1	27	39	45	sp	9606	1	1	uniprotkb_proteome_UP000005640_AND_revi_2024_03_07	NaN	NaN	NaN	FALSE	100	0.0677173	13.7038	1.66677e-07	ADNP_HUMAN	0	2.2284e-08	52.4398	123563	Q9H2P0	Q9H2P0_S709_M1	1	Phospho (STY)	S	709	APSRLNQSPSLAPVK	_LNQS[Phospho (STY)]PSLAPVK_.2	_LNQS[Phospho (STY)]PSLAPVK_.2	_LNQS[Phospho (STY)]PSLAPVK_.2	_LNQS[Phospho (STY)]PSLAPVK_.2	_LNQS[Phospho (STY)]PSLAPVK_.2	_LNQS[Phospho (STY)]PSLAPVK_.2	1	1	1	1	1	1	1	1	1	1	1	1	52733.9	45110.1	45759.2	55812.2	49383.3	50540.8
Q9H2P0	Q9H2P0	Q9H2P0	ADNP	Homo sapiens	Activity-dependent neuroprotector homeobox protein	Q9H2P0	ADNP_HUMAN	uniprotkb_proteome_UP000005640_AND_revi_2024_03_07	>sp|Q9H2P0|ADNP_HUMAN Activity-dependent neuroprotector homeobox protein OS=Homo sapiens OX=9606 GN=ADNP PE=1 SV=1	27	39	45	sp	9606	1	1	uniprotkb_proteome_UP000005640_AND_revi_2024_03_07	NaN	NaN	NaN	FALSE	100	0.0677173	13.7038	1.66677e-07	ADNP_HUMAN	0	2.2284e-08	52.4398	123563	Q9H2P0	Q9H2P0_S711_M1	1	Phospho (STY)	S	711	SRLNQSPSLAPVKRT	_LNQSPS[Phospho (STY)]LAPVK_.2	Filtered	_LNQSPS[Phospho (STY)]LAPVK_.2	Filtered	_LNQSPS[Phospho (STY)]LAPVK_.2	Filtered	1	Filtered	1	Filtered	1	Filtered	0.901003	Filtered	0.977457	Filtered	0.98928	Filtered	667.187	Filtered	652.047	Filtered	723.581	Filtered
Q9H2P0	Q9H2P0	Q9H2P0	ADNP	Homo sapiens	Activity-dependent neuroprotector homeobox protein	Q9H2P0	ADNP_HUMAN	uniprotkb_proteome_UP000005640_AND_revi_2024_03_07	>sp|Q9H2P0|ADNP_HUMAN Activity-dependent neuroprotector homeobox protein OS=Homo sapiens OX=9606 GN=ADNP PE=1 SV=1	27	39	45	sp	9606	1	1	uniprotkb_proteome_UP000005640_AND_revi_2024_03_07	NaN	NaN	NaN	FALSE	100	0.0677173	13.7038	1.66677e-07	ADNP_HUMAN	0	2.2284e-08	52.4398	123563	Q9H2P0	Q9H2P0_S98_M1	1	Phospho (STY)	S	98	SHFRNVHSEDFENRI	_NVHS[Phospho (STY)]EDFENR_.2;_NVHS[Phospho (STY)]EDFENR_.3	_NVHS[Phospho (STY)]EDFENR_.2;_NVHS[Phospho (STY)]EDFENR_.3	_NVHS[Phospho (STY)]EDFENR_.2;_NVHS[Phospho (STY)]EDFENR_.3	_NVHS[Phospho (STY)]EDFENR_.2;_NVHS[Phospho (STY)]EDFENR_.3	_NVHS[Phospho (STY)]EDFENR_.2;_NVHS[Phospho (STY)]EDFENR_.3	_NVHS[Phospho (STY)]EDFENR_.2;_NVHS[Phospho (STY)]EDFENR_.3	2	2	2	2	2	2	1	1	1	1	1	1	23004.1	21168.2	24085.5	26913.8	22357.3	27815.1
Q9H2P0	Q9H2P0	Q9H2P0	ADNP	Homo sapiens	Activity-dependent neuroprotector homeobox protein	Q9H2P0	ADNP_HUMAN	uniprotkb_proteome_UP000005640_AND_revi_2024_03_07	>sp|Q9H2P0|ADNP_HUMAN Activity-dependent neuroprotector homeobox protein OS=Homo sapiens OX=9606 GN=ADNP PE=1 SV=1	27	39	45	sp	9606	1	1	uniprotkb_proteome_UP000005640_AND_revi_2024_03_07	NaN	NaN	NaN	FALSE	100	0.0677173	13.7038	1.66677e-07	ADNP_HUMAN	0	2.2284e-08	52.4398	123563	Q9H2P0	Q9H2P0_S409_M1	1	Phospho (STY)	S	409	LSSGQLKSPSLSQSQ	_S[Phospho (STY)]PSLSQSQASR_.2	_S[Phospho (STY)]PSLSQSQASR_.2	_S[Phospho (STY)]PSLSQSQASR_.2	_S[Phospho (STY)]PSLSQSQASR_.2	_S[Phospho (STY)]PSLSQSQASR_.2	_S[Phospho (STY)]PSLSQSQASR_.2	1	1	1	1	1	1	0.999995	0.999999	1	1	0.999866	0.999993	5978.95	5190.93	4662.92	15737.5	16155.4	14093.1
Q9H2P0	Q9H2P0	Q9H2P0	ADNP	Homo sapiens	Activity-dependent neuroprotector homeobox protein	Q9H2P0	ADNP_HUMAN	uniprotkb_proteome_UP000005640_AND_revi_2024_03_07	>sp|Q9H2P0|ADNP_HUMAN Activity-dependent neuroprotector homeobox protein OS=Homo sapiens OX=9606 GN=ADNP PE=1 SV=1	27	39	45	sp	9606	1	1	uniprotkb_proteome_UP000005640_AND_revi_2024_03_07	NaN	NaN	NaN	FALSE	100	0.0677173	13.7038	1.66677e-07	ADNP_HUMAN	0	2.2284e-08	52.4398	123563	Q9H2P0	Q9H2P0_S413_M1	1	Phospho (STY)	S	413	QLKSPSLSQSQASRV	Filtered	Filtered	Filtered	_SPSLS[Phospho (STY)]QSQASR_.2	_SPSLS[Phospho (STY)]QSQASR_.2	_SPSLS[Phospho (STY)]QSQASR_.2	Filtered	Filtered	Filtered	1	1	1	Filtered	Filtered	Filtered	0.975952	0.985634	0.969354	Filtered	Filtered	Filtered	395.391	574.912	172.262
Q9H2P0	Q9H2P0	Q9H2P0	ADNP	Homo sapiens	Activity-dependent neuroprotector homeobox protein	Q9H2P0	ADNP_HUMAN	uniprotkb_proteome_UP000005640_AND_revi_2024_03_07	>sp|Q9H2P0|ADNP_HUMAN Activity-dependent neuroprotector homeobox protein OS=Homo sapiens OX=9606 GN=ADNP PE=1 SV=1	27	39	45	sp	9606	1	1	uniprotkb_proteome_UP000005640_AND_revi_2024_03_07	NaN	NaN	NaN	FALSE	100	0.0677173	13.7038	1.66677e-07	ADNP_HUMAN	0	2.2284e-08	52.4398	123563	Q9H2P0	Q9H2P0_S923_M1	1	Phospho (STY)	S	923	IPEDASESEEKLDQK	Filtered	Filtered	_VIPEDASES[Phospho (STY)]EEK_.2	Filtered	Filtered	Filtered	Filtered	Filtered	1	Filtered	Filtered	Filtered	Filtered	Filtered	0.998867	Filtered	Filtered	Filtered	Filtered	Filtered	14512.2	Filtered	Filtered	Filtered
Q9H2P0	Q9H2P0	Q9H2P0	ADNP	Homo sapiens	Activity-dependent neuroprotector homeobox protein	Q9H2P0	ADNP_HUMAN	uniprotkb_proteome_UP000005640_AND_revi_2024_03_07	>sp|Q9H2P0|ADNP_HUMAN Activity-dependent neuroprotector homeobox protein OS=Homo sapiens OX=9606 GN=ADNP PE=1 SV=1	27	39	45	sp	9606	1	1	uniprotkb_proteome_UP000005640_AND_revi_2024_03_07	NaN	NaN	NaN	FALSE	100	0.0677173	13.7038	1.66677e-07	ADNP_HUMAN	0	2.2284e-08	52.4398	123563	Q9H2P0	Q9H2P0_S424_M1	1	Phospho (STY)	S	424	ASRVLGQSSSKPAAA	_VLGQS[Phospho (STY)]SSK_.2	_VLGQS[Phospho (STY)]SSK_.2	Filtered	Filtered	Filtered	Filtered	1	1	Filtered	Filtered	Filtered	Filtered	0.87801	0.999999	Filtered	Filtered	Filtered	Filtered	8446.19	6597.76	Filtered	Filtered	Filtered	Filtered
Q9H2P0	Q9H2P0	Q9H2P0	ADNP	Homo sapiens	Activity-dependent neuroprotector homeobox protein	Q9H2P0	ADNP_HUMAN	uniprotkb_proteome_UP000005640_AND_revi_2024_03_07	>sp|Q9H2P0|ADNP_HUMAN Activity-dependent neuroprotector homeobox protein OS=Homo sapiens OX=9606 GN=ADNP PE=1 SV=1	27	39	45	sp	9606	1	1	uniprotkb_proteome_UP000005640_AND_revi_2024_03_07	NaN	NaN	NaN	FALSE	100	0.0677173	13.7038	1.66677e-07	ADNP_HUMAN	0	2.2284e-08	52.4398	123563	Q9H2P0	Q9H2P0_C79_M3	3	Carbamidomethyl (C)	C	79	KPFCCSACPFSSKFF	_PFC[Carbamidomethyl (C)]C[Carbamidomethyl (C)]SAC[Carbamidomethyl (C)]PFSSKFFSAYK_.3	_PFC[Carbamidomethyl (C)]C[Carbamidomethyl (C)]SAC[Carbamidomethyl (C)]PFSSKFFSAYK_.3	_PFC[Carbamidomethyl (C)]C[Carbamidomethyl (C)]SAC[Carbamidomethyl (C)]PFSSKFFSAYK_.3	Filtered	_PFC[Carbamidomethyl (C)]C[Carbamidomethyl (C)]SAC[Carbamidomethyl (C)]PFSSKFFSAYK_.3	_PFC[Carbamidomethyl (C)]C[Carbamidomethyl (C)]SAC[Carbamidomethyl (C)]PFSSKFFSAYK_.3	1	1	1	Filtered	1	1	1	1	1	Filtered	1	1	8331.98	362.291	4404.81	Filtered	5888.3	5258.16
Q9H2P0	Q9H2P0	Q9H2P0	ADNP	Homo sapiens	Activity-dependent neuroprotector homeobox protein	Q9H2P0	ADNP_HUMAN	uniprotkb_proteome_UP000005640_AND_revi_2024_03_07	>sp|Q9H2P0|ADNP_HUMAN Activity-dependent neuroprotector homeobox protein OS=Homo sapiens OX=9606 GN=ADNP PE=1 SV=1	27	39	45	sp	9606	1	1	uniprotkb_proteome_UP000005640_AND_revi_2024_03_07	NaN	NaN	NaN	FALSE	100	0.0677173	13.7038	1.66677e-07	ADNP_HUMAN	0	2.2284e-08	52.4398	123563	Q9H2P0	Q9H2P0_C76_M3	3	Carbamidomethyl (C)	C	76	YRTKPFCCSACPFSS	_PFC[Carbamidomethyl (C)]C[Carbamidomethyl (C)]SAC[Carbamidomethyl (C)]PFSSKFFSAYK_.3	_PFC[Carbamidomethyl (C)]C[Carbamidomethyl (C)]SAC[Carbamidomethyl (C)]PFSSKFFSAYK_.3	_PFC[Carbamidomethyl (C)]C[Carbamidomethyl (C)]SAC[Carbamidomethyl (C)]PFSSKFFSAYK_.3	Filtered	_PFC[Carbamidomethyl (C)]C[Carbamidomethyl (C)]SAC[Carbamidomethyl (C)]PFSSKFFSAYK_.3	_PFC[Carbamidomethyl (C)]C[Carbamidomethyl (C)]SAC[Carbamidomethyl (C)]PFSSKFFSAYK_.3	1	1	1	Filtered	1	1	1	1	1	Filtered	1	1	8331.98	362.291	4404.81	Filtered	5888.3	5258.16
Q9H2P0	Q9H2P0	Q9H2P0	ADNP	Homo sapiens	Activity-dependent neuroprotector homeobox protein	Q9H2P0	ADNP_HUMAN	uniprotkb_proteome_UP000005640_AND_revi_2024_03_07	>sp|Q9H2P0|ADNP_HUMAN Activity-dependent neuroprotector homeobox protein OS=Homo sapiens OX=9606 GN=ADNP PE=1 SV=1	27	39	45	sp	9606	1	1	uniprotkb_proteome_UP000005640_AND_revi_2024_03_07	NaN	NaN	NaN	FALSE	100	0.0677173	13.7038	1.66677e-07	ADNP_HUMAN	0	2.2284e-08	52.4398	123563	Q9H2P0	Q9H2P0_C75_M3	3	Carbamidomethyl (C)	C	75	DYRTKPFCCSACPFS	_PFC[Carbamidomethyl (C)]C[Carbamidomethyl (C)]SAC[Carbamidomethyl (C)]PFSSKFFSAYK_.3	_PFC[Carbamidomethyl (C)]C[Carbamidomethyl (C)]SAC[Carbamidomethyl (C)]PFSSKFFSAYK_.3	_PFC[Carbamidomethyl (C)]C[Carbamidomethyl (C)]SAC[Carbamidomethyl (C)]PFSSKFFSAYK_.3	Filtered	_PFC[Carbamidomethyl (C)]C[Carbamidomethyl (C)]SAC[Carbamidomethyl (C)]PFSSKFFSAYK_.3	_PFC[Carbamidomethyl (C)]C[Carbamidomethyl (C)]SAC[Carbamidomethyl (C)]PFSSKFFSAYK_.3	1	1	1	Filtered	1	1	1	1	1	Filtered	1	1	8331.98	362.291	4404.81	Filtered	5888.3	5258.16
Q9H2P0	Q9H2P0	Q9H2P0	ADNP	Homo sapiens	Activity-dependent neuroprotector homeobox protein	Q9H2P0	ADNP_HUMAN	uniprotkb_proteome_UP000005640_AND_revi_2024_03_07	>sp|Q9H2P0|ADNP_HUMAN Activity-dependent neuroprotector homeobox protein OS=Homo sapiens OX=9606 GN=ADNP PE=1 SV=1	27	39	45	sp	9606	1	1	uniprotkb_proteome_UP000005640_AND_revi_2024_03_07	NaN	NaN	NaN	FALSE	100	0.0677173	13.7038	1.66677e-07	ADNP_HUMAN	0	2.2284e-08	52.4398	123563	Q9H2P0	Q9H2P0_S289_M1	1	Phospho (STY)	S	289	GLPPRIGSLASGNVR	_IGS[Phospho (STY)]LASGNVR_.2	_IGS[Phospho (STY)]LASGNVR_.2	_IGS[Phospho (STY)]LASGNVR_.2	_IGS[Phospho (STY)]LASGNVR_.2	_IGS[Phospho (STY)]LASGNVR_.2	_IGS[Phospho (STY)]LASGNVR_.2	1	1	1	1	1	1	0.999113	0.999967	0.999996	1	1	1	1381.19	790.975	1031.17	3668.15	2733.98	3172.85
Q9H2P0	Q9H2P0	Q9H2P0	ADNP	Homo sapiens	Activity-dependent neuroprotector homeobox protein	Q9H2P0	ADNP_HUMAN	uniprotkb_proteome_UP000005640_AND_revi_2024_03_07	>sp|Q9H2P0|ADNP_HUMAN Activity-dependent neuroprotector homeobox protein OS=Homo sapiens OX=9606 GN=ADNP PE=1 SV=1	27	39	45	sp	9606	1	1	uniprotkb_proteome_UP000005640_AND_revi_2024_03_07	NaN	NaN	NaN	FALSE	100	0.0677173	13.7038	1.66677e-07	ADNP_HUMAN	0	2.2284e-08	52.4398	123563	Q9H2P0	Q9H2P0_T443_M1	1	Phospho (STY)	T	443	PPGNTSSTQKWKICT	Filtered	Filtered	_PAAAATGPPPGNTSST[Phospho (STY)]QK_.2	Filtered	Filtered	Filtered	Filtered	Filtered	1	Filtered	Filtered	Filtered	Filtered	Filtered	0.759205	Filtered	Filtered	Filtered	Filtered	Filtered	82.4135	Filtered	Filtered	Filtered
Q9H2P0	Q9H2P0	Q9H2P0	ADNP	Homo sapiens	Activity-dependent neuroprotector homeobox protein	Q9H2P0	ADNP_HUMAN	uniprotkb_proteome_UP000005640_AND_revi_2024_03_07	>sp|Q9H2P0|ADNP_HUMAN Activity-dependent neuroprotector homeobox protein OS=Homo sapiens OX=9606 GN=ADNP PE=1 SV=1	27	39	45	sp	9606	1	1	uniprotkb_proteome_UP000005640_AND_revi_2024_03_07	NaN	NaN	NaN	FALSE	100	0.0677173	13.7038	1.66677e-07	ADNP_HUMAN	0	2.2284e-08	52.4398	123563	Q9H2P0	Q9H2P0_S308_M1	1	Phospho (STY)	S	308	QQMVNRLSIPKPNLN	_SLPSQQMVNRLS[Phospho (STY)]IPK_.3	Filtered	_SLPSQQMVNRLS[Phospho (STY)]IPK_.3	_SLPSQQMVNRLS[Phospho (STY)]IPK_.3	Filtered	_SLPSQQMVNRLS[Phospho (STY)]IPK_.3	1	Filtered	1	1	Filtered	1	0.998721	Filtered	0.810132	0.925735	Filtered	0.999929	627.456	Filtered	227.208	958.249	Filtered	881.283
Q9H2P0	Q9H2P0	Q9H2P0	ADNP	Homo sapiens	Activity-dependent neuroprotector homeobox protein	Q9H2P0	ADNP_HUMAN	uniprotkb_proteome_UP000005640_AND_revi_2024_03_07	>sp|Q9H2P0|ADNP_HUMAN Activity-dependent neuroprotector homeobox protein OS=Homo sapiens OX=9606 GN=ADNP PE=1 SV=1	27	39	45	sp	9606	1	1	uniprotkb_proteome_UP000005640_AND_revi_2024_03_07	NaN	NaN	NaN	FALSE	100	0.0677173	13.7038	1.66677e-07	ADNP_HUMAN	0	2.2284e-08	52.4398	123563	Q9H2P0	Q9H2P0_M991_M1	1	Oxidation (M)	M	991	FEDNTCEMKPGTWSD	_DGASPSESGPGSQQVSDFEDNTC[Carbamidomethyl (C)]EM[Oxidation (M)]K_.3	_DGASPSESGPGSQQVSDFEDNTC[Carbamidomethyl (C)]EM[Oxidation (M)]K_.3	_DGASPSESGPGSQQVSDFEDNTC[Carbamidomethyl (C)]EM[Oxidation (M)]K_.3	_DGASPSESGPGSQQVSDFEDNTC[Carbamidomethyl (C)]EM[Oxidation (M)]K_.3	_DGASPSESGPGSQQVSDFEDNTC[Carbamidomethyl (C)]EM[Oxidation (M)]K_.3	_DGASPSESGPGSQQVSDFEDNTC[Carbamidomethyl (C)]EM[Oxidation (M)]K_.3	1	1	1	1	1	1	1	1	1	1	1	1	797.214	711.809	537.243	776.639	609.305	676.368
Q9H2P0	Q9H2P0	Q9H2P0	ADNP	Homo sapiens	Activity-dependent neuroprotector homeobox protein	Q9H2P0	ADNP_HUMAN	uniprotkb_proteome_UP000005640_AND_revi_2024_03_07	>sp|Q9H2P0|ADNP_HUMAN Activity-dependent neuroprotector homeobox protein OS=Homo sapiens OX=9606 GN=ADNP PE=1 SV=1	27	39	45	sp	9606	1	1	uniprotkb_proteome_UP000005640_AND_revi_2024_03_07	NaN	NaN	NaN	FALSE	100	0.0677173	13.7038	1.66677e-07	ADNP_HUMAN	0	2.2284e-08	52.4398	123563	Q9H2P0	Q9H2P0_C989_M1	1	Carbamidomethyl (C)	C	989	SDFEDNTCEMKPGTW	_DGASPSESGPGSQQVSDFEDNTC[Carbamidomethyl (C)]EM[Oxidation (M)]K_.3	_DGASPSESGPGSQQVSDFEDNTC[Carbamidomethyl (C)]EM[Oxidation (M)]K_.3	_DGASPSESGPGSQQVSDFEDNTC[Carbamidomethyl (C)]EM[Oxidation (M)]K_.3	_DGASPSESGPGSQQVSDFEDNTC[Carbamidomethyl (C)]EM[Oxidation (M)]K_.3	_DGASPSESGPGSQQVSDFEDNTC[Carbamidomethyl (C)]EM[Oxidation (M)]K_.3	_DGASPSESGPGSQQVSDFEDNTC[Carbamidomethyl (C)]EM[Oxidation (M)]K_.3	1	1	1	1	1	1	1	1	1	1	1	1	797.214	711.809	537.243	776.639	609.305	676.368
Q9H2P0	Q9H2P0	Q9H2P0	ADNP	Homo sapiens	Activity-dependent neuroprotector homeobox protein	Q9H2P0	ADNP_HUMAN	uniprotkb_proteome_UP000005640_AND_revi_2024_03_07	>sp|Q9H2P0|ADNP_HUMAN Activity-dependent neuroprotector homeobox protein OS=Homo sapiens OX=9606 GN=ADNP PE=1 SV=1	27	39	45	sp	9606	1	1	uniprotkb_proteome_UP000005640_AND_revi_2024_03_07	NaN	NaN	NaN	FALSE	100	0.0677173	13.7038	1.66677e-07	ADNP_HUMAN	0	2.2284e-08	52.4398	123563	Q9H2P0	Q9H2P0_S1001_M1	1	Phospho (STY)	S	1001	GTWSDESSQSEDARS	Filtered	_PGTWSDESS[Phospho (STY)]QSEDAR_.2	Filtered	Filtered	Filtered	_PGTWSDESS[Phospho (STY)]QSEDAR_.2	Filtered	1	Filtered	Filtered	Filtered	1	Filtered	0.835471	Filtered	Filtered	Filtered	0.88056	Filtered	1.95771	Filtered	Filtered	Filtered	89.4606
Q9H2P0	Q9H2P0	Q9H2P0	ADNP	Homo sapiens	Activity-dependent neuroprotector homeobox protein	Q9H2P0	ADNP_HUMAN	uniprotkb_proteome_UP000005640_AND_revi_2024_03_07	>sp|Q9H2P0|ADNP_HUMAN Activity-dependent neuroprotector homeobox protein OS=Homo sapiens OX=9606 GN=ADNP PE=1 SV=1	27	39	45	sp	9606	1	1	uniprotkb_proteome_UP000005640_AND_revi_2024_03_07	NaN	NaN	NaN	FALSE	100	0.0677173	13.7038	1.66677e-07	ADNP_HUMAN	0	2.2284e-08	52.4398	123563	Q9H2P0	Q9H2P0_S1000_M1	1	Phospho (STY)	S	1000	PGTWSDESSQSEDAR	Filtered	Filtered	Filtered	_PGTWSDES[Phospho (STY)]SQSEDAR_.2	Filtered	Filtered	Filtered	Filtered	Filtered	1	Filtered	Filtered	Filtered	Filtered	Filtered	0.905014	Filtered	Filtered	Filtered	Filtered	Filtered	58.3328	Filtered	Filtered
Q9H2P0	Q9H2P0	Q9H2P0	ADNP	Homo sapiens	Activity-dependent neuroprotector homeobox protein	Q9H2P0	ADNP_HUMAN	uniprotkb_proteome_UP000005640_AND_revi_2024_03_07	>sp|Q9H2P0|ADNP_HUMAN Activity-dependent neuroprotector homeobox protein OS=Homo sapiens OX=9606 GN=ADNP PE=1 SV=1	27	39	45	sp	9606	1	1	uniprotkb_proteome_UP000005640_AND_revi_2024_03_07	NaN	NaN	NaN	FALSE	100	0.0677173	13.7038	1.66677e-07	ADNP_HUMAN	0	2.2284e-08	52.4398	123563	Q9H2P0	Q9H2P0_S1003_M1	1	Phospho (STY)	S	1003	WSDESSQSEDARSSK	_PGTWSDESSQS[Phospho (STY)]EDAR_.2	Filtered	Filtered	Filtered	_PGTWSDESSQS[Phospho (STY)]EDAR_.2	Filtered	1	Filtered	Filtered	Filtered	1	Filtered	0.855462	Filtered	Filtered	Filtered	0.982352	Filtered	112.828	Filtered	Filtered	Filtered	90.1177	Filtered
Q9H2P0	Q9H2P0	Q9H2P0	ADNP	Homo sapiens	Activity-dependent neuroprotector homeobox protein	Q9H2P0	ADNP_HUMAN	uniprotkb_proteome_UP000005640_AND_revi_2024_03_07	>sp|Q9H2P0|ADNP_HUMAN Activity-dependent neuroprotector homeobox protein OS=Homo sapiens OX=9606 GN=ADNP PE=1 SV=1	27	39	45	sp	9606	1	1	uniprotkb_proteome_UP000005640_AND_revi_2024_03_07	NaN	NaN	NaN	FALSE	100	0.0677173	13.7038	1.66677e-07	ADNP_HUMAN	0	2.2284e-08	52.4398	123563	Q9H2P0	Q9H2P0_C112_M2	2	Carbamidomethyl (C)	C	112	ILLNCPYCTFNADKK	_ILLNC[Carbamidomethyl (C)]PYC[Carbamidomethyl (C)]TFNADK_.2	_ILLNC[Carbamidomethyl (C)]PYC[Carbamidomethyl (C)]TFNADK_.2	Filtered	_ILLNC[Carbamidomethyl (C)]PYC[Carbamidomethyl (C)]TFNADK_.2	_ILLNC[Carbamidomethyl (C)]PYC[Carbamidomethyl (C)]TFNADK_.2	Filtered	1	1	Filtered	1	1	Filtered	1	1	Filtered	1	1	Filtered	168.658	153.841	Filtered	205.905	377.673	Filtered
Q9H2P0	Q9H2P0	Q9H2P0	ADNP	Homo sapiens	Activity-dependent neuroprotector homeobox protein	Q9H2P0	ADNP_HUMAN	uniprotkb_proteome_UP000005640_AND_revi_2024_03_07	>sp|Q9H2P0|ADNP_HUMAN Activity-dependent neuroprotector homeobox protein OS=Homo sapiens OX=9606 GN=ADNP PE=1 SV=1	27	39	45	sp	9606	1	1	uniprotkb_proteome_UP000005640_AND_revi_2024_03_07	NaN	NaN	NaN	FALSE	100	0.0677173	13.7038	1.66677e-07	ADNP_HUMAN	0	2.2284e-08	52.4398	123563	Q9H2P0	Q9H2P0_C109_M2	2	Carbamidomethyl (C)	C	109	ENRILLNCPYCTFNA	_ILLNC[Carbamidomethyl (C)]PYC[Carbamidomethyl (C)]TFNADK_.2	_ILLNC[Carbamidomethyl (C)]PYC[Carbamidomethyl (C)]TFNADK_.2	Filtered	_ILLNC[Carbamidomethyl (C)]PYC[Carbamidomethyl (C)]TFNADK_.2	_ILLNC[Carbamidomethyl (C)]PYC[Carbamidomethyl (C)]TFNADK_.2	Filtered	1	1	Filtered	1	1	Filtered	1	1	Filtered	1	1	Filtered	168.658	153.841	Filtered	205.905	377.673	Filtered
Q9H2P0	Q9H2P0	Q9H2P0	ADNP	Homo sapiens	Activity-dependent neuroprotector homeobox protein	Q9H2P0	ADNP_HUMAN	uniprotkb_proteome_UP000005640_AND_revi_2024_03_07	>sp|Q9H2P0|ADNP_HUMAN Activity-dependent neuroprotector homeobox protein OS=Homo sapiens OX=9606 GN=ADNP PE=1 SV=1	27	39	45	sp	9606	1	1	uniprotkb_proteome_UP000005640_AND_revi_2024_03_07	NaN	NaN	NaN	FALSE	100	0.0677173	13.7038	1.66677e-07	ADNP_HUMAN	0	2.2284e-08	52.4398	123563	Q9H2P0	Q9H2P0_S805_M1	1	Phospho (STY)	S	805	SDIASHFSNKRKKCV	_SDIASHFS[Phospho (STY)]NK_.2;_SDIASHFS[Phospho (STY)]NK_.3	_SDIASHFS[Phospho (STY)]NK_.2;_SDIASHFS[Phospho (STY)]NK_.3	_SDIASHFS[Phospho (STY)]NK_.2;_SDIASHFS[Phospho (STY)]NK_.3	_SDIASHFS[Phospho (STY)]NK_.2;_SDIASHFS[Phospho (STY)]NK_.3	_SDIASHFS[Phospho (STY)]NK_.2;_SDIASHFS[Phospho (STY)]NK_.3	_SDIASHFS[Phospho (STY)]NK_.2	2	2	2	2	2	1	1	0.999974	1	1	0.999999	1	1179.62	1037.23	1503.72	976.166	798.633	1089.5
Q9H2P0	Q9H2P0	Q9H2P0	ADNP	Homo sapiens	Activity-dependent neuroprotector homeobox protein	Q9H2P0	ADNP_HUMAN	uniprotkb_proteome_UP000005640_AND_revi_2024_03_07	>sp|Q9H2P0|ADNP_HUMAN Activity-dependent neuroprotector homeobox protein OS=Homo sapiens OX=9606 GN=ADNP PE=1 SV=1	27	39	45	sp	9606	1	1	uniprotkb_proteome_UP000005640_AND_revi_2024_03_07	NaN	NaN	NaN	FALSE	100	0.0677173	13.7038	1.66677e-07	ADNP_HUMAN	0	2.2284e-08	52.4398	123563	Q9H2P0	Q9H2P0_S204_M1	1	Phospho (STY)	S	204	IAKAGEKSLNGAVPL	_S[Phospho (STY)]LNGAVPLGSNAR_.2	_S[Phospho (STY)]LNGAVPLGSNAR_.2	_S[Phospho (STY)]LNGAVPLGSNAR_.2	_S[Phospho (STY)]LNGAVPLGSNAR_.2	_S[Phospho (STY)]LNGAVPLGSNAR_.2	Filtered	1	1	1	1	1	Filtered	1	0.999986	1	1	0.999977	Filtered	333.321	337.342	379.29	381.928	229.198	Filtered
Q9H2P0	Q9H2P0	Q9H2P0	ADNP	Homo sapiens	Activity-dependent neuroprotector homeobox protein	Q9H2P0	ADNP_HUMAN	uniprotkb_proteome_UP000005640_AND_revi_2024_03_07	>sp|Q9H2P0|ADNP_HUMAN Activity-dependent neuroprotector homeobox protein OS=Homo sapiens OX=9606 GN=ADNP PE=1 SV=1	27	39	45	sp	9606	1	1	uniprotkb_proteome_UP000005640_AND_revi_2024_03_07	NaN	NaN	NaN	FALSE	100	0.0677173	13.7038	1.66677e-07	ADNP_HUMAN	0	2.2284e-08	52.4398	123563	Q9H2P0	Q9H2P0_M1019_M1	1	Oxidation (M)	M	1019	AAKKKATMQGDREQL	Filtered	_ATM[Oxidation (M)]QGDREQLK_.3	Filtered	_ATM[Oxidation (M)]QGDREQLK_.3	Filtered	_ATM[Oxidation (M)]QGDREQLK_.3	Filtered	1	Filtered	1	Filtered	1	Filtered	1	Filtered	1	Filtered	1	Filtered	305.209	Filtered	250.664	Filtered	1
Q9H2P0	Q9H2P0	Q9H2P0	ADNP	Homo sapiens	Activity-dependent neuroprotector homeobox protein	Q9H2P0	ADNP_HUMAN	uniprotkb_proteome_UP000005640_AND_revi_2024_03_07	>sp|Q9H2P0|ADNP_HUMAN Activity-dependent neuroprotector homeobox protein OS=Homo sapiens OX=9606 GN=ADNP PE=1 SV=1	27	39	45	sp	9606	1	1	uniprotkb_proteome_UP000005640_AND_revi_2024_03_07	NaN	NaN	NaN	FALSE	100	0.0677173	13.7038	1.66677e-07	ADNP_HUMAN	0	2.2284e-08	52.4398	123563	Q9H2P0	Q9H2P0_S636_M1	1	Phospho (STY)	S	636	SILKGPISDALAHHL	_GPIS[Phospho (STY)]DALAHHLR_.3	Filtered	_GPIS[Phospho (STY)]DALAHHLR_.3	_GPIS[Phospho (STY)]DALAHHLR_.3	_GPIS[Phospho (STY)]DALAHHLR_.3	_GPIS[Phospho (STY)]DALAHHLR_.3	1	Filtered	1	1	1	1	1	Filtered	1	1	1	1	19.1355	Filtered	113.645	136.154	58.1118	28.9305
Q9H2P0	Q9H2P0	Q9H2P0	ADNP	Homo sapiens	Activity-dependent neuroprotector homeobox protein	Q9H2P0	ADNP_HUMAN	uniprotkb_proteome_UP000005640_AND_revi_2024_03_07	>sp|Q9H2P0|ADNP_HUMAN Activity-dependent neuroprotector homeobox protein OS=Homo sapiens OX=9606 GN=ADNP PE=1 SV=1	27	39	45	sp	9606	1	1	uniprotkb_proteome_UP000005640_AND_revi_2024_03_07	NaN	NaN	NaN	FALSE	100	0.0677173	13.7038	1.66677e-07	ADNP_HUMAN	0	2.2284e-08	52.4398	123563	Q9H2P0	Q9H2P0_C167_M1	1	Carbamidomethyl (C)	C	167	VEQAVYYCKKCTYRD	Filtered	Filtered	_QADSVEQAVYYC[Carbamidomethyl (C)]K_.2	_QADSVEQAVYYC[Carbamidomethyl (C)]K_.2	_QADSVEQAVYYC[Carbamidomethyl (C)]K_.2	_QADSVEQAVYYC[Carbamidomethyl (C)]K_.2	Filtered	Filtered	1	1	1	1	Filtered	Filtered	1	1	1	1	Filtered	Filtered	267.796	170.521	437.413	463.908
Q9H2P0	Q9H2P0	Q9H2P0	ADNP	Homo sapiens	Activity-dependent neuroprotector homeobox protein	Q9H2P0	ADNP_HUMAN	uniprotkb_proteome_UP000005640_AND_revi_2024_03_07	>sp|Q9H2P0|ADNP_HUMAN Activity-dependent neuroprotector homeobox protein OS=Homo sapiens OX=9606 GN=ADNP PE=1 SV=1	27	39	45	sp	9606	1	1	uniprotkb_proteome_UP000005640_AND_revi_2024_03_07	NaN	NaN	NaN	FALSE	100	0.0677173	13.7038	1.66677e-07	ADNP_HUMAN	0	2.2284e-08	52.4398	123563	Q9H2P0	Q9H2P0_Y774_M1	1	Phospho (STY)	Y	774	RKSFLTKYFNKQPYP	_Y[Phospho (STY)]FNKQPYPTR_.3	Filtered	Filtered	Filtered	Filtered	Filtered	1	Filtered	Filtered	Filtered	Filtered	Filtered	0.964218	Filtered	Filtered	Filtered	Filtered	Filtered	144.467	Filtered	Filtered	Filtered	Filtered	Filtered
Q9H2P9	Q9H2P9	Q9H2P9	DPH5	Homo sapiens	Diphthine methyl ester synthase	Q9H2P9	DPH5_HUMAN	uniprotkb_proteome_UP000005640_AND_revi_2024_03_07	>sp|Q9H2P9|DPH5_HUMAN Diphthine methyl ester synthase OS=Homo sapiens OX=9606 GN=DPH5 PE=1 SV=2	5	6	6	sp	9606	1	2	uniprotkb_proteome_UP000005640_AND_revi_2024_03_07	NaN	NaN	NaN	FALSE	100	0.273511	8.64509	5.17766e-05	DPH5_HUMAN	0.000141243	4.27301e-06	47.1866	31651.4	Q9H2P9	Q9H2P9_S171_M1	1	Phospho (STY)	S	171	DIKVKEQSLENLIKG	_EQS[Phospho (STY)]LENLIK_.3	_EQS[Phospho (STY)]LENLIK_.3	_EQS[Phospho (STY)]LENLIK_.3	_EQS[Phospho (STY)]LENLIK_.3	_EQS[Phospho (STY)]LENLIK_.3	_EQS[Phospho (STY)]LENLIK_.3	1	1	1	1	1	1	1	1	1	1	1	1	479.29	418.348	502.514	276.463	83.1053	111.797
Q9H2P9	Q9H2P9	Q9H2P9	DPH5	Homo sapiens	Diphthine methyl ester synthase	Q9H2P9	DPH5_HUMAN	uniprotkb_proteome_UP000005640_AND_revi_2024_03_07	>sp|Q9H2P9|DPH5_HUMAN Diphthine methyl ester synthase OS=Homo sapiens OX=9606 GN=DPH5 PE=1 SV=2	5	6	6	sp	9606	1	2	uniprotkb_proteome_UP000005640_AND_revi_2024_03_07	NaN	NaN	NaN	FALSE	100	0.273511	8.64509	5.17766e-05	DPH5_HUMAN	0.000141243	4.27301e-06	47.1866	31651.4	Q9H2P9	Q9H2P9_M188_M1	1	Oxidation (M)	M	188	IYEPPRYMSVNQAAQ	_YM[Oxidation (M)]SVNQAAQQLLEIVQNQR_.3;_IYEPPRYM[Oxidation (M)]SVNQAAQQLLEIVQNQR_.4	_YM[Oxidation (M)]SVNQAAQQLLEIVQNQR_.3;_IYEPPRYM[Oxidation (M)]SVNQAAQQLLEIVQNQR_.4	_YM[Oxidation (M)]SVNQAAQQLLEIVQNQR_.3;_IYEPPRYM[Oxidation (M)]SVNQAAQQLLEIVQNQR_.4	Filtered	_YM[Oxidation (M)]SVNQAAQQLLEIVQNQR_.3;_IYEPPRYM[Oxidation (M)]SVNQAAQQLLEIVQNQR_.4	_YM[Oxidation (M)]SVNQAAQQLLEIVQNQR_.3;_IYEPPRYM[Oxidation (M)]SVNQAAQQLLEIVQNQR_.4	2	2	2	Filtered	2	2	1	1	1	Filtered	1	1	615.537	345.082	696.862	Filtered	461.785	331.926
Q9H2S9	Q9H2S9	Q9H2S9	IKZF4	Homo sapiens	Zinc finger protein Eos	Q9H2S9	IKZF4_HUMAN	uniprotkb_proteome_UP000005640_AND_revi_2024_03_07	>sp|Q9H2S9|IKZF4_HUMAN Zinc finger protein Eos OS=Homo sapiens OX=9606 GN=IKZF4 PE=1 SV=2	2	3	3	sp	9606	1	2	uniprotkb_proteome_UP000005640_AND_revi_2024_03_07	NaN	NaN	NaN	FALSE	83.3	0.796442	8.82007	0.000732489	IKZF4_HUMAN	0.00128008	6.24577e-05	41.3876	64106	Q9H2S9	Q9H2S9_Y494_M1	1	Phospho (STY)	Y	494	VGRHSPAYAKEDPKP	Filtered	Filtered	Filtered	_VAGVVSLPQGPPPQPPPTIVVGRHSPAY[Phospho (STY)]AK_.4	_VAGVVSLPQGPPPQPPPTIVVGRHSPAY[Phospho (STY)]AK_.4	Filtered	Filtered	Filtered	Filtered	1	1	Filtered	Filtered	Filtered	Filtered	0.9988	0.990874	Filtered	Filtered	Filtered	Filtered	798.362	787.954	Filtered
Q9H2S9	Q9H2S9	Q9H2S9	IKZF4	Homo sapiens	Zinc finger protein Eos	Q9H2S9	IKZF4_HUMAN	uniprotkb_proteome_UP000005640_AND_revi_2024_03_07	>sp|Q9H2S9|IKZF4_HUMAN Zinc finger protein Eos OS=Homo sapiens OX=9606 GN=IKZF4 PE=1 SV=2	2	3	3	sp	9606	1	2	uniprotkb_proteome_UP000005640_AND_revi_2024_03_07	NaN	NaN	NaN	FALSE	83.3	0.796442	8.82007	0.000732489	IKZF4_HUMAN	0.00128008	6.24577e-05	41.3876	64106	Q9H2S9	Q9H2S9_S491_M1	1	Phospho (STY)	S	491	TIVVGRHSPAYAKED	Filtered	Filtered	Filtered	Filtered	Filtered	_HS[Phospho (STY)]PAYAK_.2	Filtered	Filtered	Filtered	Filtered	Filtered	1	Filtered	Filtered	Filtered	Filtered	Filtered	0.987614	Filtered	Filtered	Filtered	Filtered	Filtered	86.7782
Q9H2S9	Q9H2S9	Q9H2S9	IKZF4	Homo sapiens	Zinc finger protein Eos	Q9H2S9	IKZF4_HUMAN	uniprotkb_proteome_UP000005640_AND_revi_2024_03_07	>sp|Q9H2S9|IKZF4_HUMAN Zinc finger protein Eos OS=Homo sapiens OX=9606 GN=IKZF4 PE=1 SV=2	2	3	3	sp	9606	1	2	uniprotkb_proteome_UP000005640_AND_revi_2024_03_07	NaN	NaN	NaN	FALSE	83.3	0.796442	8.82007	0.000732489	IKZF4_HUMAN	0.00128008	6.24577e-05	41.3876	64106	Q9H2S9	Q9H2S9_T484_M1	1	Phospho (STY)	T	484	PPPQPPPTIVVGRHS	Filtered	_VAGVVSLPQGPPPQPPPT[Phospho (STY)]IVVGRHSPAYAK_.4	Filtered	Filtered	Filtered	_VAGVVSLPQGPPPQPPPT[Phospho (STY)]IVVGRHSPAYAK_.4	Filtered	1	Filtered	Filtered	Filtered	1	Filtered	0.992885	Filtered	Filtered	Filtered	0.999963	Filtered	306.589	Filtered	Filtered	Filtered	192.824
Q9H2U1	Q9H2U1	Q9H2U1	DHX36	Homo sapiens	ATP-dependent DNA/RNA helicase DHX36	Q9H2U1	DHX36_HUMAN	uniprotkb_proteome_UP000005640_AND_revi_2024_03_07	>sp|Q9H2U1|DHX36_HUMAN ATP-dependent DNA/RNA helicase DHX36 OS=Homo sapiens OX=9606 GN=DHX36 PE=1 SV=2	18	22	26	sp	9606	1	2	uniprotkb_proteome_UP000005640_AND_revi_2024_03_07	NaN	NaN	NaN	FALSE	100	0.199245	13.2709	9.31286e-07	DHX36_HUMAN	0	8.62227e-08	51.1954	114760	Q9H2U1	Q9H2U1_C284_M1	1	Carbamidomethyl (C)	C	284	AAERAESCGSGNSTG	_AESC[Carbamidomethyl (C)]GSGNSTGYQIR_.2;_AES[Phospho (STY)]C[Carbamidomethyl (C)]GSGNSTGYQIR_.2	_AESC[Carbamidomethyl (C)]GSGNSTGYQIR_.2;_AES[Phospho (STY)]C[Carbamidomethyl (C)]GSGNSTGYQIR_.2;_AESC[Carbamidomethyl (C)]GSGNSTGYQIR_.3	_AESC[Carbamidomethyl (C)]GSGNSTGYQIR_.2;_AES[Phospho (STY)]C[Carbamidomethyl (C)]GSGNSTGYQIR_.2;_AESC[Carbamidomethyl (C)]GSGNSTGYQIR_.3	_AESC[Carbamidomethyl (C)]GSGNSTGYQIR_.2;_AES[Phospho (STY)]C[Carbamidomethyl (C)]GSGNSTGYQIR_.2	_AESC[Carbamidomethyl (C)]GSGNSTGYQIR_.2;_AES[Phospho (STY)]C[Carbamidomethyl (C)]GSGNSTGYQIR_.2	_AESC[Carbamidomethyl (C)]GSGNSTGYQIR_.2;_AES[Phospho (STY)]C[Carbamidomethyl (C)]GSGNSTGYQIR_.2;_AESC[Carbamidomethyl (C)]GSGNSTGYQIR_.3	2	3	3	2	2	3	1	1	1	1	1	1	1616.55	1792.11	2007.35	1687.97	1117.33	1466.75
Q9H2U1	Q9H2U1	Q9H2U1	DHX36	Homo sapiens	ATP-dependent DNA/RNA helicase DHX36	Q9H2U1	DHX36_HUMAN	uniprotkb_proteome_UP000005640_AND_revi_2024_03_07	>sp|Q9H2U1|DHX36_HUMAN ATP-dependent DNA/RNA helicase DHX36 OS=Homo sapiens OX=9606 GN=DHX36 PE=1 SV=2	18	22	26	sp	9606	1	2	uniprotkb_proteome_UP000005640_AND_revi_2024_03_07	NaN	NaN	NaN	FALSE	100	0.199245	13.2709	9.31286e-07	DHX36_HUMAN	0	8.62227e-08	51.1954	114760	Q9H2U1	Q9H2U1_S283_M1	1	Phospho (STY)	S	283	VAAERAESCGSGNST	_AES[Phospho (STY)]C[Carbamidomethyl (C)]GSGNSTGYQIR_.2	_AES[Phospho (STY)]C[Carbamidomethyl (C)]GSGNSTGYQIR_.2	_AES[Phospho (STY)]C[Carbamidomethyl (C)]GSGNSTGYQIR_.2	_AES[Phospho (STY)]C[Carbamidomethyl (C)]GSGNSTGYQIR_.2	_AES[Phospho (STY)]C[Carbamidomethyl (C)]GSGNSTGYQIR_.2	_AES[Phospho (STY)]C[Carbamidomethyl (C)]GSGNSTGYQIR_.2	1	1	1	1	1	1	0.999918	1	0.999933	0.999037	0.999998	1	412.968	412.677	497.211	433.844	449.523	281.079
Q9H2U1	Q9H2U1	Q9H2U1	DHX36	Homo sapiens	ATP-dependent DNA/RNA helicase DHX36	Q9H2U1	DHX36_HUMAN	uniprotkb_proteome_UP000005640_AND_revi_2024_03_07	>sp|Q9H2U1|DHX36_HUMAN ATP-dependent DNA/RNA helicase DHX36 OS=Homo sapiens OX=9606 GN=DHX36 PE=1 SV=2	18	22	26	sp	9606	1	2	uniprotkb_proteome_UP000005640_AND_revi_2024_03_07	NaN	NaN	NaN	FALSE	100	0.199245	13.2709	9.31286e-07	DHX36_HUMAN	0	8.62227e-08	51.1954	114760	Q9H2U1	Q9H2U1_S161_M1	1	Phospho (STY)	S	161	MFRIRNRSYIDRDSE	_NRS[Phospho (STY)]YIDR_.2	Filtered	Filtered	_NRS[Phospho (STY)]YIDR_.2	_NRS[Phospho (STY)]YIDR_.2	_NRS[Phospho (STY)]YIDR_.2	1	Filtered	Filtered	1	1	1	0.997071	Filtered	Filtered	0.998982	1	1	399.786	Filtered	Filtered	1383.04	1584.47	1923.82
Q9H2U1	Q9H2U1	Q9H2U1	DHX36	Homo sapiens	ATP-dependent DNA/RNA helicase DHX36	Q9H2U1	DHX36_HUMAN	uniprotkb_proteome_UP000005640_AND_revi_2024_03_07	>sp|Q9H2U1|DHX36_HUMAN ATP-dependent DNA/RNA helicase DHX36 OS=Homo sapiens OX=9606 GN=DHX36 PE=1 SV=2	18	22	26	sp	9606	1	2	uniprotkb_proteome_UP000005640_AND_revi_2024_03_07	NaN	NaN	NaN	FALSE	100	0.199245	13.2709	9.31286e-07	DHX36_HUMAN	0	8.62227e-08	51.1954	114760	Q9H2U1	Q9H2U1_M586_M1	1	Oxidation (M)	M	586	TQNNISTMSAEWVSK	_ETHFDTQNNISTM[Oxidation (M)]SAEWVSK_.3	_ETHFDTQNNISTM[Oxidation (M)]SAEWVSK_.3	_ETHFDTQNNISTM[Oxidation (M)]SAEWVSK_.3	_ETHFDTQNNISTM[Oxidation (M)]SAEWVSK_.3	_ETHFDTQNNISTM[Oxidation (M)]SAEWVSK_.3	_ETHFDTQNNISTM[Oxidation (M)]SAEWVSK_.3	1	1	1	1	1	1	1	1	1	1	1	1	299.176	353.451	557.197	505.074	238.41	283.909
Q9H2U1	Q9H2U1	Q9H2U1	DHX36	Homo sapiens	ATP-dependent DNA/RNA helicase DHX36	Q9H2U1	DHX36_HUMAN	uniprotkb_proteome_UP000005640_AND_revi_2024_03_07	>sp|Q9H2U1|DHX36_HUMAN ATP-dependent DNA/RNA helicase DHX36 OS=Homo sapiens OX=9606 GN=DHX36 PE=1 SV=2	18	22	26	sp	9606	1	2	uniprotkb_proteome_UP000005640_AND_revi_2024_03_07	NaN	NaN	NaN	FALSE	100	0.199245	13.2709	9.31286e-07	DHX36_HUMAN	0	8.62227e-08	51.1954	114760	Q9H2U1	Q9H2U1_C234_M1	1	Carbamidomethyl (C)	C	234	VISGETGCGKTTQVT	_ELVNLIDNHQVTVISGETGC[Carbamidomethyl (C)]GK_.3	_ELVNLIDNHQVTVISGETGC[Carbamidomethyl (C)]GK_.3	_ELVNLIDNHQVTVISGETGC[Carbamidomethyl (C)]GK_.3	_ELVNLIDNHQVTVISGETGC[Carbamidomethyl (C)]GK_.3	_ELVNLIDNHQVTVISGETGC[Carbamidomethyl (C)]GK_.3	_ELVNLIDNHQVTVISGETGC[Carbamidomethyl (C)]GK_.3	1	1	1	1	1	1	1	1	1	1	1	1	413.037	253.229	802.043	1245.41	303.194	348.339
Q9H2U1	Q9H2U1	Q9H2U1	DHX36	Homo sapiens	ATP-dependent DNA/RNA helicase DHX36	Q9H2U1	DHX36_HUMAN	uniprotkb_proteome_UP000005640_AND_revi_2024_03_07	>sp|Q9H2U1|DHX36_HUMAN ATP-dependent DNA/RNA helicase DHX36 OS=Homo sapiens OX=9606 GN=DHX36 PE=1 SV=2	18	22	26	sp	9606	1	2	uniprotkb_proteome_UP000005640_AND_revi_2024_03_07	NaN	NaN	NaN	FALSE	100	0.199245	13.2709	9.31286e-07	DHX36_HUMAN	0	8.62227e-08	51.1954	114760	Q9H2U1	Q9H2U1_S2_M1	1	Phospho (STY)	S	2	______MSYDYHQNW	_[Acetyl (Protein N-term)]S[Phospho (STY)]YDYHQNWGR_.2	_[Acetyl (Protein N-term)]S[Phospho (STY)]YDYHQNWGR_.2	_[Acetyl (Protein N-term)]S[Phospho (STY)]YDYHQNWGR_.2	_[Acetyl (Protein N-term)]S[Phospho (STY)]YDYHQNWGR_.2	_[Acetyl (Protein N-term)]S[Phospho (STY)]YDYHQNWGR_.2	_[Acetyl (Protein N-term)]S[Phospho (STY)]YDYHQNWGR_.2	1	1	1	1	1	1	0.997146	0.816889	0.997609	0.853735	0.979829	0.998015	350.074	450.461	738.567	617.744	241.894	180.737
Q9H2U1	Q9H2U1	Q9H2U1	DHX36	Homo sapiens	ATP-dependent DNA/RNA helicase DHX36	Q9H2U1	DHX36_HUMAN	uniprotkb_proteome_UP000005640_AND_revi_2024_03_07	>sp|Q9H2U1|DHX36_HUMAN ATP-dependent DNA/RNA helicase DHX36 OS=Homo sapiens OX=9606 GN=DHX36 PE=1 SV=2	18	22	26	sp	9606	1	2	uniprotkb_proteome_UP000005640_AND_revi_2024_03_07	NaN	NaN	NaN	FALSE	100	0.199245	13.2709	9.31286e-07	DHX36_HUMAN	0	8.62227e-08	51.1954	114760	Q9H2U1	Q9H2U1_S17_M1	1	Phospho (STY)	S	17	GRDGGPRSSGGGYGG	Filtered	Filtered	_S[Phospho (STY)]SGGGYGGGPAGGHGGNR_.3	_S[Phospho (STY)]SGGGYGGGPAGGHGGNR_.3	Filtered	Filtered	Filtered	Filtered	1	1	Filtered	Filtered	Filtered	Filtered	0.89474	0.989788	Filtered	Filtered	Filtered	Filtered	436.988	234.27	Filtered	Filtered
Q9H2U1	Q9H2U1	Q9H2U1	DHX36	Homo sapiens	ATP-dependent DNA/RNA helicase DHX36	Q9H2U1	DHX36_HUMAN	uniprotkb_proteome_UP000005640_AND_revi_2024_03_07	>sp|Q9H2U1|DHX36_HUMAN ATP-dependent DNA/RNA helicase DHX36 OS=Homo sapiens OX=9606 GN=DHX36 PE=1 SV=2	18	22	26	sp	9606	1	2	uniprotkb_proteome_UP000005640_AND_revi_2024_03_07	NaN	NaN	NaN	FALSE	100	0.199245	13.2709	9.31286e-07	DHX36_HUMAN	0	8.62227e-08	51.1954	114760	Q9H2U1	Q9H2U1_Y22_M1	1	Phospho (STY)	Y	22	PRSSGGGYGGGPAGG	_SSGGGY[Phospho (STY)]GGGPAGGHGGNR_.2	Filtered	Filtered	Filtered	Filtered	Filtered	1	Filtered	Filtered	Filtered	Filtered	Filtered	0.896104	Filtered	Filtered	Filtered	Filtered	Filtered	161.759	Filtered	Filtered	Filtered	Filtered	Filtered
Q9H2U1	Q9H2U1	Q9H2U1	DHX36	Homo sapiens	ATP-dependent DNA/RNA helicase DHX36	Q9H2U1	DHX36_HUMAN	uniprotkb_proteome_UP000005640_AND_revi_2024_03_07	>sp|Q9H2U1|DHX36_HUMAN ATP-dependent DNA/RNA helicase DHX36 OS=Homo sapiens OX=9606 GN=DHX36 PE=1 SV=2	18	22	26	sp	9606	1	2	uniprotkb_proteome_UP000005640_AND_revi_2024_03_07	NaN	NaN	NaN	FALSE	100	0.199245	13.2709	9.31286e-07	DHX36_HUMAN	0	8.62227e-08	51.1954	114760	Q9H2U1	Q9H2U1_C135_M1	1	Carbamidomethyl (C)	C	135	VSTKNTPCSENKLDI	_NTPC[Carbamidomethyl (C)]SENK_.2	Filtered	Filtered	_NTPC[Carbamidomethyl (C)]SENK_.2	_NTPC[Carbamidomethyl (C)]SENK_.2	Filtered	1	Filtered	Filtered	1	1	Filtered	1	Filtered	Filtered	1	1	Filtered	17.6855	Filtered	Filtered	39.9331	116.675	Filtered
Q9H2U2	Q9H2U2	Q9H2U2	PPA2	Homo sapiens	Inorganic pyrophosphatase 2, mitochondrial	Q9H2U2	IPYR2_HUMAN	uniprotkb_proteome_UP000005640_AND_revi_2024_03_07	>sp|Q9H2U2|IPYR2_HUMAN Inorganic pyrophosphatase 2, mitochondrial OS=Homo sapiens OX=9606 GN=PPA2 PE=1 SV=2	11	12	14	sp	9606	1	2	uniprotkb_proteome_UP000005640_AND_revi_2024_03_07	NaN	NaN	NaN	FALSE	100	0.0786566	14.5572	2.72686e-06	IPYR2_HUMAN	0	2.19183e-07	50.3174	37920.2	Q9H2U2	Q9H2U2_S317_M1	1	Phospho (STY)	S	317	LVESVSSSPNKESNE	_SLVESVSSS[Phospho (STY)]PNK_.2	_SLVESVSSS[Phospho (STY)]PNK_.2;_SLVESVSSS[Phospho (STY)]PNK_.3	_SLVESVSSS[Phospho (STY)]PNK_.2;_SLVESVSSS[Phospho (STY)]PNK_.3	_SLVESVSSS[Phospho (STY)]PNK_.2	_SLVESVSSS[Phospho (STY)]PNK_.2	_SLVESVSSS[Phospho (STY)]PNK_.2	1	2	2	1	1	1	1	0.999558	0.999979	0.999999	0.999991	1	129026	118744	127040	107735	104941	111226
Q9H2U2	Q9H2U2	Q9H2U2	PPA2	Homo sapiens	Inorganic pyrophosphatase 2, mitochondrial	Q9H2U2	IPYR2_HUMAN	uniprotkb_proteome_UP000005640_AND_revi_2024_03_07	>sp|Q9H2U2|IPYR2_HUMAN Inorganic pyrophosphatase 2, mitochondrial OS=Homo sapiens OX=9606 GN=PPA2 PE=1 SV=2	11	12	14	sp	9606	1	2	uniprotkb_proteome_UP000005640_AND_revi_2024_03_07	NaN	NaN	NaN	FALSE	100	0.0786566	14.5572	2.72686e-06	IPYR2_HUMAN	0	2.19183e-07	50.3174	37920.2	Q9H2U2	Q9H2U2_C171_M2	2	Carbamidomethyl (C)	C	171	DNDPIDVCEIGSKIL	_STNC[Carbamidomethyl (C)]FGDNDPIDVC[Carbamidomethyl (C)]EIGSK_.3	_STNC[Carbamidomethyl (C)]FGDNDPIDVC[Carbamidomethyl (C)]EIGSK_.3	_STNC[Carbamidomethyl (C)]FGDNDPIDVC[Carbamidomethyl (C)]EIGSK_.3	_STNC[Carbamidomethyl (C)]FGDNDPIDVC[Carbamidomethyl (C)]EIGSK_.3	_STNC[Carbamidomethyl (C)]FGDNDPIDVC[Carbamidomethyl (C)]EIGSK_.3	_STNC[Carbamidomethyl (C)]FGDNDPIDVC[Carbamidomethyl (C)]EIGSK_.3	1	1	1	1	1	1	1	1	1	1	1	1	15364.2	11485.5	13097.8	12411.4	10655.9	10982
Q9H2U2	Q9H2U2	Q9H2U2	PPA2	Homo sapiens	Inorganic pyrophosphatase 2, mitochondrial	Q9H2U2	IPYR2_HUMAN	uniprotkb_proteome_UP000005640_AND_revi_2024_03_07	>sp|Q9H2U2|IPYR2_HUMAN Inorganic pyrophosphatase 2, mitochondrial OS=Homo sapiens OX=9606 GN=PPA2 PE=1 SV=2	11	12	14	sp	9606	1	2	uniprotkb_proteome_UP000005640_AND_revi_2024_03_07	NaN	NaN	NaN	FALSE	100	0.0786566	14.5572	2.72686e-06	IPYR2_HUMAN	0	2.19183e-07	50.3174	37920.2	Q9H2U2	Q9H2U2_C161_M2	2	Carbamidomethyl (C)	C	161	EKDKSTNCFGDNDPI	_STNC[Carbamidomethyl (C)]FGDNDPIDVC[Carbamidomethyl (C)]EIGSK_.3	_STNC[Carbamidomethyl (C)]FGDNDPIDVC[Carbamidomethyl (C)]EIGSK_.3	_STNC[Carbamidomethyl (C)]FGDNDPIDVC[Carbamidomethyl (C)]EIGSK_.3	_STNC[Carbamidomethyl (C)]FGDNDPIDVC[Carbamidomethyl (C)]EIGSK_.3	_STNC[Carbamidomethyl (C)]FGDNDPIDVC[Carbamidomethyl (C)]EIGSK_.3	_STNC[Carbamidomethyl (C)]FGDNDPIDVC[Carbamidomethyl (C)]EIGSK_.3	1	1	1	1	1	1	1	1	1	1	1	1	15364.2	11485.5	13097.8	12411.4	10655.9	10982
Q9H2U2	Q9H2U2	Q9H2U2	PPA2	Homo sapiens	Inorganic pyrophosphatase 2, mitochondrial	Q9H2U2	IPYR2_HUMAN	uniprotkb_proteome_UP000005640_AND_revi_2024_03_07	>sp|Q9H2U2|IPYR2_HUMAN Inorganic pyrophosphatase 2, mitochondrial OS=Homo sapiens OX=9606 GN=PPA2 PE=1 SV=2	11	12	14	sp	9606	1	2	uniprotkb_proteome_UP000005640_AND_revi_2024_03_07	NaN	NaN	NaN	FALSE	100	0.0786566	14.5572	2.72686e-06	IPYR2_HUMAN	0	2.19183e-07	50.3174	37920.2	Q9H2U2	Q9H2U2_C44_M1	1	Carbamidomethyl (C)	C	44	TEERGQPCSQNYRLF	_GQPC[Carbamidomethyl (C)]SQNYR_.2	_GQPC[Carbamidomethyl (C)]SQNYR_.2	_GQPC[Carbamidomethyl (C)]SQNYR_.2	_GQPC[Carbamidomethyl (C)]SQNYR_.2	_GQPC[Carbamidomethyl (C)]SQNYR_.2	_GQPC[Carbamidomethyl (C)]SQNYR_.2	1	1	1	1	1	1	1	1	1	1	1	1	3068.88	2371.4	2897.29	2986.6	2548.8	2403.56
Q9H2U2	Q9H2U2	Q9H2U2	PPA2	Homo sapiens	Inorganic pyrophosphatase 2, mitochondrial	Q9H2U2	IPYR2_HUMAN	uniprotkb_proteome_UP000005640_AND_revi_2024_03_07	>sp|Q9H2U2|IPYR2_HUMAN Inorganic pyrophosphatase 2, mitochondrial OS=Homo sapiens OX=9606 GN=PPA2 PE=1 SV=2	11	12	14	sp	9606	1	2	uniprotkb_proteome_UP000005640_AND_revi_2024_03_07	NaN	NaN	NaN	FALSE	100	0.0786566	14.5572	2.72686e-06	IPYR2_HUMAN	0	2.19183e-07	50.3174	37920.2	Q9H2U2	Q9H2U2_M80_M1	1	Oxidation (M)	M	80	KEENGIPMKKARNDE	_EENGIPM[Oxidation (M)]K_.2	_EENGIPM[Oxidation (M)]K_.2	_EENGIPM[Oxidation (M)]K_.2	_EENGIPM[Oxidation (M)]K_.2	_EENGIPM[Oxidation (M)]K_.2	_EENGIPM[Oxidation (M)]K_.2	1	1	1	1	1	1	1	1	1	1	1	1	2785.15	1688.43	3044.19	2442.05	2378.59	1954.95
Q9H2U2	Q9H2U2	Q9H2U2	PPA2	Homo sapiens	Inorganic pyrophosphatase 2, mitochondrial	Q9H2U2	IPYR2_HUMAN	uniprotkb_proteome_UP000005640_AND_revi_2024_03_07	>sp|Q9H2U2|IPYR2_HUMAN Inorganic pyrophosphatase 2, mitochondrial OS=Homo sapiens OX=9606 GN=PPA2 PE=1 SV=2	11	12	14	sp	9606	1	2	uniprotkb_proteome_UP000005640_AND_revi_2024_03_07	NaN	NaN	NaN	FALSE	100	0.0786566	14.5572	2.72686e-06	IPYR2_HUMAN	0	2.19183e-07	50.3174	37920.2	Q9H2U2	Q9H2U2_C180_M1	1	Carbamidomethyl (C)	C	180	IGSKILSCGEVIHVK	_ILSC[Carbamidomethyl (C)]GEVIHVK_.3	_ILSC[Carbamidomethyl (C)]GEVIHVK_.3	Filtered	_ILSC[Carbamidomethyl (C)]GEVIHVK_.3	_ILSC[Carbamidomethyl (C)]GEVIHVK_.3	Filtered	1	1	Filtered	1	1	Filtered	1	1	Filtered	1	1	Filtered	94.0062	22.2275	Filtered	121.244	3.63808	Filtered
Q9H2V7	Q9H2V7	Q9H2V7	SPNS1	Homo sapiens	Protein spinster homolog 1	Q9H2V7	SPNS1_HUMAN	uniprotkb_proteome_UP000005640_AND_revi_2024_03_07	>sp|Q9H2V7|SPNS1_HUMAN Protein spinster homolog 1 OS=Homo sapiens OX=9606 GN=SPNS1 PE=1 SV=1	5	6	10	sp	9606	1	1	uniprotkb_proteome_UP000005640_AND_revi_2024_03_07	NaN	NaN	NaN	FALSE	100	0.0959612	12.6573	5.77586e-06	SPNS1_HUMAN	0	4.37579e-07	49.6413	56629.7	Q9H2V7	Q9H2V7_S518_M1	1	Phospho (STY)	S	518	VVPQRGRSTRVPVAS	_GRS[Phospho (STY)]TRVPVASVLI_.2;_GRS[Phospho (STY)]TRVPVASVLI_.3	_GRS[Phospho (STY)]TRVPVASVLI_.2;_GRS[Phospho (STY)]TRVPVASVLI_.3	_GRS[Phospho (STY)]TRVPVASVLI_.2;_GRS[Phospho (STY)]TRVPVASVLI_.3	_GRS[Phospho (STY)]TRVPVASVLI_.2;_GRS[Phospho (STY)]TRVPVASVLI_.3	_GRS[Phospho (STY)]TRVPVASVLI_.2;_GRS[Phospho (STY)]TRVPVASVLI_.3	_GRS[Phospho (STY)]TRVPVASVLI_.2;_GRS[Phospho (STY)]TRVPVASVLI_.3	2	2	2	2	2	2	0.999996	0.999994	0.99906	0.999706	0.999998	0.999974	18535.7	17641.4	23550.2	15593.9	20841.2	14428.8
Q9H2V7	Q9H2V7	Q9H2V7	SPNS1	Homo sapiens	Protein spinster homolog 1	Q9H2V7	SPNS1_HUMAN	uniprotkb_proteome_UP000005640_AND_revi_2024_03_07	>sp|Q9H2V7|SPNS1_HUMAN Protein spinster homolog 1 OS=Homo sapiens OX=9606 GN=SPNS1 PE=1 SV=1	5	6	10	sp	9606	1	1	uniprotkb_proteome_UP000005640_AND_revi_2024_03_07	NaN	NaN	NaN	FALSE	100	0.0959612	12.6573	5.77586e-06	SPNS1_HUMAN	0	4.37579e-07	49.6413	56629.7	Q9H2V7	Q9H2V7_S505_M1	1	Phospho (STY)	S	505	GLLHEAGSTDDRIVV	_AQLHVQGLLHEAGS[Phospho (STY)]TDDRIVVPQR_.4	_AQLHVQGLLHEAGS[Phospho (STY)]TDDRIVVPQR_.4	Filtered	_AQLHVQGLLHEAGS[Phospho (STY)]TDDRIVVPQR_.4	_AQLHVQGLLHEAGS[Phospho (STY)]TDDRIVVPQR_.4	_AQLHVQGLLHEAGS[Phospho (STY)]TDDRIVVPQR_.4	1	1	Filtered	1	1	1	0.996829	0.999977	Filtered	0.957791	0.999559	0.999271	387.286	506.822	Filtered	509.34	1043.66	844.485
Q9H2W6	Q9H2W6	Q9H2W6	MRPL46	Homo sapiens	Large ribosomal subunit protein mL46	Q9H2W6	RM46_HUMAN	uniprotkb_proteome_UP000005640_AND_revi_2024_03_07	>sp|Q9H2W6|RM46_HUMAN Large ribosomal subunit protein mL46 OS=Homo sapiens OX=9606 GN=MRPL46 PE=1 SV=1	6	7	7	sp	9606	1	1	uniprotkb_proteome_UP000005640_AND_revi_2024_03_07	NaN	NaN	NaN	FALSE	100	0.184722	10.1921	1.18505e-07	RM46_HUMAN	0	1.7364e-08	52.6681	31705.1	Q9H2W6	Q9H2W6_M200_M1	1	Oxidation (M)	M	200	ATLSENNMEAKFLGN	_TLATLSENNM[Oxidation (M)]EAK_.2	_TLATLSENNM[Oxidation (M)]EAK_.2	_TLATLSENNM[Oxidation (M)]EAK_.2	_TLATLSENNM[Oxidation (M)]EAK_.2	_TLATLSENNM[Oxidation (M)]EAK_.2	_TLATLSENNM[Oxidation (M)]EAK_.2	1	1	1	1	1	1	1	1	1	1	1	1	1891.66	1462.56	1224.99	1587.58	614.476	1747.42
Q9H2W6	Q9H2W6	Q9H2W6	MRPL46	Homo sapiens	Large ribosomal subunit protein mL46	Q9H2W6	RM46_HUMAN	uniprotkb_proteome_UP000005640_AND_revi_2024_03_07	>sp|Q9H2W6|RM46_HUMAN Large ribosomal subunit protein mL46 OS=Homo sapiens OX=9606 GN=MRPL46 PE=1 SV=1	6	7	7	sp	9606	1	1	uniprotkb_proteome_UP000005640_AND_revi_2024_03_07	NaN	NaN	NaN	FALSE	100	0.184722	10.1921	1.18505e-07	RM46_HUMAN	0	1.7364e-08	52.6681	31705.1	Q9H2W6	Q9H2W6_S148_M1	1	Phospho (STY)	S	148	DEKNDRTSLNRKLDR	Filtered	Filtered	Filtered	Filtered	Filtered	_NDRTS[Phospho (STY)]LNRK_.3	Filtered	Filtered	Filtered	Filtered	Filtered	1	Filtered	Filtered	Filtered	Filtered	Filtered	0.839961	Filtered	Filtered	Filtered	Filtered	Filtered	307.537
Q9H2Y7	Q9H2Y7	Q9H2Y7	ZNF106	Homo sapiens	Zinc finger protein 106	Q9H2Y7	ZN106_HUMAN	uniprotkb_proteome_UP000005640_AND_revi_2024_03_07	>sp|Q9H2Y7|ZN106_HUMAN Zinc finger protein 106 OS=Homo sapiens OX=9606 GN=ZNF106 PE=1 SV=1	40	63	78	sp	9606	1	1	uniprotkb_proteome_UP000005640_AND_revi_2024_03_07	NaN	NaN	NaN	FALSE	100	0.0260392	14.778	8.81428e-09	ZN106_HUMAN	0	3.04151e-09	54.2575	208883	Q9H2Y7	Q9H2Y7_S937_M1	1	Phospho (STY)	S	937	VATQRRHSAQLSSDH	_RHS[Phospho (STY)]AQLSSDHIIPLMHLAK_.4;_RHS[Phospho (STY)]AQLSSDHIIPLMHLAK_.5;_RHS[Phospho (STY)]AQLSSDHIIPLM[Oxidation (M)]HLAK_.4;_RHS[Phospho (STY)]AQLSSDHIIPLMHLAK_.3;_RHS[Phospho (STY)]AQLSSDHIIPLM[Oxidation (M)]HLAK_.5;_RHS[Phospho (STY)]AQLSSDHIIPLM[Oxidation (M)]HLAK_.3;_HS[Phospho (STY)]AQLSSDHIIPLMHLAK_.4	_RHS[Phospho (STY)]AQLSSDHIIPLMHLAK_.4;_RHS[Phospho (STY)]AQLSSDHIIPLMHLAK_.5;_RHS[Phospho (STY)]AQLSSDHIIPLM[Oxidation (M)]HLAK_.4;_RHS[Phospho (STY)]AQLSSDHIIPLMHLAK_.3;_RHS[Phospho (STY)]AQLSSDHIIPLM[Oxidation (M)]HLAK_.5;_RHS[Phospho (STY)]AQLSSDHIIPLM[Oxidation (M)]HLAK_.3;_HS[Phospho (STY)]AQLSSDHIIPLMHLAK_.4;_HS[Phospho (STY)]AQLSSDHIIPLMHLAK_.3	_RHS[Phospho (STY)]AQLSSDHIIPLMHLAK_.4;_RHS[Phospho (STY)]AQLSSDHIIPLMHLAK_.5;_RHS[Phospho (STY)]AQLSSDHIIPLM[Oxidation (M)]HLAK_.4;_RHS[Phospho (STY)]AQLSSDHIIPLMHLAK_.3;_RHS[Phospho (STY)]AQLSSDHIIPLM[Oxidation (M)]HLAK_.5;_RHS[Phospho (STY)]AQLSSDHIIPLM[Oxidation (M)]HLAK_.3;_HS[Phospho (STY)]AQLSSDHIIPLMHLAK_.4	_RHS[Phospho (STY)]AQLSSDHIIPLMHLAK_.4;_RHS[Phospho (STY)]AQLSSDHIIPLMHLAK_.5;_RHS[Phospho (STY)]AQLSSDHIIPLM[Oxidation (M)]HLAK_.4;_RHS[Phospho (STY)]AQLSSDHIIPLMHLAK_.3;_RHS[Phospho (STY)]AQLSSDHIIPLM[Oxidation (M)]HLAK_.5;_HS[Phospho (STY)]AQLSSDHIIPLMHLAK_.4	_RHS[Phospho (STY)]AQLSSDHIIPLMHLAK_.4;_RHS[Phospho (STY)]AQLSSDHIIPLMHLAK_.5;_RHS[Phospho (STY)]AQLSSDHIIPLM[Oxidation (M)]HLAK_.4;_RHS[Phospho (STY)]AQLSSDHIIPLMHLAK_.3;_RHS[Phospho (STY)]AQLSSDHIIPLM[Oxidation (M)]HLAK_.5;_HS[Phospho (STY)]AQLSSDHIIPLMHLAK_.4	_RHS[Phospho (STY)]AQLSSDHIIPLMHLAK_.4;_RHS[Phospho (STY)]AQLSSDHIIPLMHLAK_.5;_RHS[Phospho (STY)]AQLSSDHIIPLM[Oxidation (M)]HLAK_.4;_RHS[Phospho (STY)]AQLSSDHIIPLMHLAK_.3;_RHS[Phospho (STY)]AQLSSDHIIPLM[Oxidation (M)]HLAK_.5;_RHS[Phospho (STY)]AQLSSDHIIPLM[Oxidation (M)]HLAK_.3;_HS[Phospho (STY)]AQLSSDHIIPLMHLAK_.4	7	8	7	6	6	7	1	1	1	1	1	1	163698	173082	161270	149249	147844	150178
Q9H2Y7	Q9H2Y7	Q9H2Y7	ZNF106	Homo sapiens	Zinc finger protein 106	Q9H2Y7	ZN106_HUMAN	uniprotkb_proteome_UP000005640_AND_revi_2024_03_07	>sp|Q9H2Y7|ZN106_HUMAN Zinc finger protein 106 OS=Homo sapiens OX=9606 GN=ZNF106 PE=1 SV=1	40	63	78	sp	9606	1	1	uniprotkb_proteome_UP000005640_AND_revi_2024_03_07	NaN	NaN	NaN	FALSE	100	0.0260392	14.778	8.81428e-09	ZN106_HUMAN	0	3.04151e-09	54.2575	208883	Q9H2Y7	Q9H2Y7_M949_M1	1	Oxidation (M)	M	949	SDHIIPLMHLAKDLN	_RHS[Phospho (STY)]AQLSSDHIIPLM[Oxidation (M)]HLAK_.4;_RHS[Phospho (STY)]AQLSSDHIIPLM[Oxidation (M)]HLAK_.5;_RHS[Phospho (STY)]AQLSSDHIIPLM[Oxidation (M)]HLAK_.3	_RHS[Phospho (STY)]AQLSSDHIIPLM[Oxidation (M)]HLAK_.4;_RHS[Phospho (STY)]AQLSSDHIIPLM[Oxidation (M)]HLAK_.5;_RHS[Phospho (STY)]AQLSSDHIIPLM[Oxidation (M)]HLAK_.3	_RHS[Phospho (STY)]AQLSSDHIIPLM[Oxidation (M)]HLAK_.4;_RHS[Phospho (STY)]AQLSSDHIIPLM[Oxidation (M)]HLAK_.5;_RHS[Phospho (STY)]AQLSSDHIIPLM[Oxidation (M)]HLAK_.3	_RHS[Phospho (STY)]AQLSSDHIIPLM[Oxidation (M)]HLAK_.4;_RHS[Phospho (STY)]AQLSSDHIIPLM[Oxidation (M)]HLAK_.5	_RHS[Phospho (STY)]AQLSSDHIIPLM[Oxidation (M)]HLAK_.4;_RHS[Phospho (STY)]AQLSSDHIIPLM[Oxidation (M)]HLAK_.5	_RHS[Phospho (STY)]AQLSSDHIIPLM[Oxidation (M)]HLAK_.4;_RHS[Phospho (STY)]AQLSSDHIIPLM[Oxidation (M)]HLAK_.5;_RHS[Phospho (STY)]AQLSSDHIIPLM[Oxidation (M)]HLAK_.3	3	3	3	2	2	3	1	1	1	1	1	1	45657	38650.2	43572.3	40363.1	41016.2	43882.6
Q9H2Y7	Q9H2Y7	Q9H2Y7	ZNF106	Homo sapiens	Zinc finger protein 106	Q9H2Y7	ZN106_HUMAN	uniprotkb_proteome_UP000005640_AND_revi_2024_03_07	>sp|Q9H2Y7|ZN106_HUMAN Zinc finger protein 106 OS=Homo sapiens OX=9606 GN=ZNF106 PE=1 SV=1	40	63	78	sp	9606	1	1	uniprotkb_proteome_UP000005640_AND_revi_2024_03_07	NaN	NaN	NaN	FALSE	100	0.0260392	14.778	8.81428e-09	ZN106_HUMAN	0	3.04151e-09	54.2575	208883	Q9H2Y7	Q9H2Y7_S1279_M1	1	Phospho (STY)	S	1279	NTRNRENSPSSQSAG	_NRENS[Phospho (STY)]PSSQSAGLSSINK_.3;_NRENS[Phospho (STY)]PSSQSAGLSSINK_.2;_ENS[Phospho (STY)]PSSQSAGLSSINK_.2	_NRENS[Phospho (STY)]PSSQSAGLSSINK_.3;_NRENS[Phospho (STY)]PSSQSAGLSSINK_.2;_ENS[Phospho (STY)]PSSQSAGLSSINK_.2	_NRENS[Phospho (STY)]PSSQSAGLSSINK_.3;_ENS[Phospho (STY)]PSSQSAGLSSINK_.2	_NRENS[Phospho (STY)]PSSQSAGLSSINK_.3;_NRENS[Phospho (STY)]PSSQSAGLSSINK_.2;_ENS[Phospho (STY)]PSSQSAGLSSINK_.2	_NRENS[Phospho (STY)]PSSQSAGLSSINK_.3;_NRENS[Phospho (STY)]PSSQSAGLSSINK_.2;_ENS[Phospho (STY)]PSSQSAGLSSINK_.2	_NRENS[Phospho (STY)]PSSQSAGLSSINK_.3;_NRENS[Phospho (STY)]PSSQSAGLSSINK_.2;_ENS[Phospho (STY)]PSSQSAGLSSINK_.2	3	3	2	3	3	3	1	1	1	1	1	1	37754.3	35715.7	27119	35906	34830.3	32750
Q9H2Y7	Q9H2Y7	Q9H2Y7	ZNF106	Homo sapiens	Zinc finger protein 106	Q9H2Y7	ZN106_HUMAN	uniprotkb_proteome_UP000005640_AND_revi_2024_03_07	>sp|Q9H2Y7|ZN106_HUMAN Zinc finger protein 106 OS=Homo sapiens OX=9606 GN=ZNF106 PE=1 SV=1	40	63	78	sp	9606	1	1	uniprotkb_proteome_UP000005640_AND_revi_2024_03_07	NaN	NaN	NaN	FALSE	100	0.0260392	14.778	8.81428e-09	ZN106_HUMAN	0	3.04151e-09	54.2575	208883	Q9H2Y7	Q9H2Y7_S1281_M1	1	Phospho (STY)	S	1281	RNRENSPSSQSAGLS	Filtered	Filtered	_NRENSPS[Phospho (STY)]SQSAGLSSINK_.2	Filtered	Filtered	Filtered	Filtered	Filtered	1	Filtered	Filtered	Filtered	Filtered	Filtered	0.794133	Filtered	Filtered	Filtered	Filtered	Filtered	1780.76	Filtered	Filtered	Filtered
Q9H2Y7	Q9H2Y7	Q9H2Y7	ZNF106	Homo sapiens	Zinc finger protein 106	Q9H2Y7	ZN106_HUMAN	uniprotkb_proteome_UP000005640_AND_revi_2024_03_07	>sp|Q9H2Y7|ZN106_HUMAN Zinc finger protein 106 OS=Homo sapiens OX=9606 GN=ZNF106 PE=1 SV=1	40	63	78	sp	9606	1	1	uniprotkb_proteome_UP000005640_AND_revi_2024_03_07	NaN	NaN	NaN	FALSE	100	0.0260392	14.778	8.81428e-09	ZN106_HUMAN	0	3.04151e-09	54.2575	208883	Q9H2Y7	Q9H2Y7_C643_M1	1	Carbamidomethyl (C)	C	643	RELSTSPCNPIVRQK	_ELSTS[Phospho (STY)]PC[Carbamidomethyl (C)]NPIVR_.2	_ELSTS[Phospho (STY)]PC[Carbamidomethyl (C)]NPIVR_.2	_ELSTS[Phospho (STY)]PC[Carbamidomethyl (C)]NPIVR_.2	_ELSTS[Phospho (STY)]PC[Carbamidomethyl (C)]NPIVR_.2	_ELSTS[Phospho (STY)]PC[Carbamidomethyl (C)]NPIVR_.2	_ELSTS[Phospho (STY)]PC[Carbamidomethyl (C)]NPIVR_.2;_ELS[Phospho (STY)]TSPC[Carbamidomethyl (C)]NPIVR_.3	1	1	1	1	1	2	1	1	1	1	1	1	37092	36837.3	31356.5	35393.9	35741	38434.5
Q9H2Y7	Q9H2Y7	Q9H2Y7	ZNF106	Homo sapiens	Zinc finger protein 106	Q9H2Y7	ZN106_HUMAN	uniprotkb_proteome_UP000005640_AND_revi_2024_03_07	>sp|Q9H2Y7|ZN106_HUMAN Zinc finger protein 106 OS=Homo sapiens OX=9606 GN=ZNF106 PE=1 SV=1	40	63	78	sp	9606	1	1	uniprotkb_proteome_UP000005640_AND_revi_2024_03_07	NaN	NaN	NaN	FALSE	100	0.0260392	14.778	8.81428e-09	ZN106_HUMAN	0	3.04151e-09	54.2575	208883	Q9H2Y7	Q9H2Y7_S641_M1	1	Phospho (STY)	S	641	TSRELSTSPCNPIVR	_ELSTS[Phospho (STY)]PC[Carbamidomethyl (C)]NPIVR_.2	_ELSTS[Phospho (STY)]PC[Carbamidomethyl (C)]NPIVR_.2	_ELSTS[Phospho (STY)]PC[Carbamidomethyl (C)]NPIVR_.2	_ELSTS[Phospho (STY)]PC[Carbamidomethyl (C)]NPIVR_.2	_ELSTS[Phospho (STY)]PC[Carbamidomethyl (C)]NPIVR_.2	_ELSTS[Phospho (STY)]PC[Carbamidomethyl (C)]NPIVR_.2	1	1	1	1	1	1	1	1	1	1	1	1	37092	36837.3	31356.5	35393.9	35741	37652.9
Q9H2Y7	Q9H2Y7	Q9H2Y7	ZNF106	Homo sapiens	Zinc finger protein 106	Q9H2Y7	ZN106_HUMAN	uniprotkb_proteome_UP000005640_AND_revi_2024_03_07	>sp|Q9H2Y7|ZN106_HUMAN Zinc finger protein 106 OS=Homo sapiens OX=9606 GN=ZNF106 PE=1 SV=1	40	63	78	sp	9606	1	1	uniprotkb_proteome_UP000005640_AND_revi_2024_03_07	NaN	NaN	NaN	FALSE	100	0.0260392	14.778	8.81428e-09	ZN106_HUMAN	0	3.04151e-09	54.2575	208883	Q9H2Y7	Q9H2Y7_S639_M1	1	Phospho (STY)	S	639	LKTSRELSTSPCNPI	Filtered	Filtered	Filtered	Filtered	Filtered	_ELS[Phospho (STY)]TSPC[Carbamidomethyl (C)]NPIVR_.3	Filtered	Filtered	Filtered	Filtered	Filtered	1	Filtered	Filtered	Filtered	Filtered	Filtered	0.994928	Filtered	Filtered	Filtered	Filtered	Filtered	781.573
Q9H2Y7	Q9H2Y7	Q9H2Y7	ZNF106	Homo sapiens	Zinc finger protein 106	Q9H2Y7	ZN106_HUMAN	uniprotkb_proteome_UP000005640_AND_revi_2024_03_07	>sp|Q9H2Y7|ZN106_HUMAN Zinc finger protein 106 OS=Homo sapiens OX=9606 GN=ZNF106 PE=1 SV=1	40	63	78	sp	9606	1	1	uniprotkb_proteome_UP000005640_AND_revi_2024_03_07	NaN	NaN	NaN	FALSE	100	0.0260392	14.778	8.81428e-09	ZN106_HUMAN	0	3.04151e-09	54.2575	208883	Q9H2Y7	Q9H2Y7_C457_M1	1	Carbamidomethyl (C)	C	457	LKSPLLPCPATKSLS	_MPSLKS[Phospho (STY)]PLLPC[Carbamidomethyl (C)]PATK_.3;_MPSLKS[Phospho (STY)]PLLPC[Carbamidomethyl (C)]PATK_.2;_M[Oxidation (M)]PS[Phospho (STY)]LKS[Phospho (STY)]PLLPC[Carbamidomethyl (C)]PATK_.2;_S[Phospho (STY)]PLLPC[Carbamidomethyl (C)]PATK_.2	_MPSLKS[Phospho (STY)]PLLPC[Carbamidomethyl (C)]PATK_.3;_M[Oxidation (M)]PSLKS[Phospho (STY)]PLLPC[Carbamidomethyl (C)]PATK_.3;_MPSLKS[Phospho (STY)]PLLPC[Carbamidomethyl (C)]PATK_.2;_S[Phospho (STY)]PLLPC[Carbamidomethyl (C)]PATK_.2	_MPSLKS[Phospho (STY)]PLLPC[Carbamidomethyl (C)]PATK_.3;_M[Oxidation (M)]PSLKS[Phospho (STY)]PLLPC[Carbamidomethyl (C)]PATK_.3;_MPSLKS[Phospho (STY)]PLLPC[Carbamidomethyl (C)]PATK_.2;_S[Phospho (STY)]PLLPC[Carbamidomethyl (C)]PATK_.2	_MPSLKS[Phospho (STY)]PLLPC[Carbamidomethyl (C)]PATK_.3;_MPSLKS[Phospho (STY)]PLLPC[Carbamidomethyl (C)]PATK_.2;_S[Phospho (STY)]PLLPC[Carbamidomethyl (C)]PATK_.2	_MPSLKS[Phospho (STY)]PLLPC[Carbamidomethyl (C)]PATK_.3;_M[Oxidation (M)]PSLKS[Phospho (STY)]PLLPC[Carbamidomethyl (C)]PATK_.3;_MPSLKS[Phospho (STY)]PLLPC[Carbamidomethyl (C)]PATK_.2;_S[Phospho (STY)]PLLPC[Carbamidomethyl (C)]PATK_.2	_MPSLKS[Phospho (STY)]PLLPC[Carbamidomethyl (C)]PATK_.3;_M[Oxidation (M)]PSLKS[Phospho (STY)]PLLPC[Carbamidomethyl (C)]PATK_.3;_MPSLKS[Phospho (STY)]PLLPC[Carbamidomethyl (C)]PATK_.2;_S[Phospho (STY)]PLLPC[Carbamidomethyl (C)]PATK_.2	4	4	4	3	4	4	1	1	1	1	1	1	79071.5	23473	22072.3	52435.6	57702.2	55115.5
Q9H2Y7	Q9H2Y7	Q9H2Y7	ZNF106	Homo sapiens	Zinc finger protein 106	Q9H2Y7	ZN106_HUMAN	uniprotkb_proteome_UP000005640_AND_revi_2024_03_07	>sp|Q9H2Y7|ZN106_HUMAN Zinc finger protein 106 OS=Homo sapiens OX=9606 GN=ZNF106 PE=1 SV=1	40	63	78	sp	9606	1	1	uniprotkb_proteome_UP000005640_AND_revi_2024_03_07	NaN	NaN	NaN	FALSE	100	0.0260392	14.778	8.81428e-09	ZN106_HUMAN	0	3.04151e-09	54.2575	208883	Q9H2Y7	Q9H2Y7_S452_M1	1	Phospho (STY)	S	452	NKMPSLKSPLLPCPA	_MPSLKS[Phospho (STY)]PLLPC[Carbamidomethyl (C)]PATK_.3;_MPSLKS[Phospho (STY)]PLLPC[Carbamidomethyl (C)]PATK_.2;_S[Phospho (STY)]PLLPC[Carbamidomethyl (C)]PATK_.2	_MPSLKS[Phospho (STY)]PLLPC[Carbamidomethyl (C)]PATK_.3;_M[Oxidation (M)]PSLKS[Phospho (STY)]PLLPC[Carbamidomethyl (C)]PATK_.3;_MPSLKS[Phospho (STY)]PLLPC[Carbamidomethyl (C)]PATK_.2;_S[Phospho (STY)]PLLPC[Carbamidomethyl (C)]PATK_.2	_MPSLKS[Phospho (STY)]PLLPC[Carbamidomethyl (C)]PATK_.3;_M[Oxidation (M)]PSLKS[Phospho (STY)]PLLPC[Carbamidomethyl (C)]PATK_.3;_MPSLKS[Phospho (STY)]PLLPC[Carbamidomethyl (C)]PATK_.2;_S[Phospho (STY)]PLLPC[Carbamidomethyl (C)]PATK_.2	_MPSLKS[Phospho (STY)]PLLPC[Carbamidomethyl (C)]PATK_.3;_MPSLKS[Phospho (STY)]PLLPC[Carbamidomethyl (C)]PATK_.2;_S[Phospho (STY)]PLLPC[Carbamidomethyl (C)]PATK_.2	_MPSLKS[Phospho (STY)]PLLPC[Carbamidomethyl (C)]PATK_.3;_M[Oxidation (M)]PSLKS[Phospho (STY)]PLLPC[Carbamidomethyl (C)]PATK_.3;_MPSLKS[Phospho (STY)]PLLPC[Carbamidomethyl (C)]PATK_.2;_S[Phospho (STY)]PLLPC[Carbamidomethyl (C)]PATK_.2	_MPSLKS[Phospho (STY)]PLLPC[Carbamidomethyl (C)]PATK_.3;_M[Oxidation (M)]PSLKS[Phospho (STY)]PLLPC[Carbamidomethyl (C)]PATK_.3;_MPSLKS[Phospho (STY)]PLLPC[Carbamidomethyl (C)]PATK_.2;_S[Phospho (STY)]PLLPC[Carbamidomethyl (C)]PATK_.2	3	4	4	3	4	4	1	1	1	1	1	1	24415.3	23473	22072.3	52435.6	57702.2	55115.5
Q9H2Y7	Q9H2Y7	Q9H2Y7	ZNF106	Homo sapiens	Zinc finger protein 106	Q9H2Y7	ZN106_HUMAN	uniprotkb_proteome_UP000005640_AND_revi_2024_03_07	>sp|Q9H2Y7|ZN106_HUMAN Zinc finger protein 106 OS=Homo sapiens OX=9606 GN=ZNF106 PE=1 SV=1	40	63	78	sp	9606	1	1	uniprotkb_proteome_UP000005640_AND_revi_2024_03_07	NaN	NaN	NaN	FALSE	100	0.0260392	14.778	8.81428e-09	ZN106_HUMAN	0	3.04151e-09	54.2575	208883	Q9H2Y7	Q9H2Y7_M447_M1	1	Oxidation (M)	M	447	QEHTPNKMPSLKSPL	_M[Oxidation (M)]PS[Phospho (STY)]LKS[Phospho (STY)]PLLPC[Carbamidomethyl (C)]PATK_.2	_M[Oxidation (M)]PSLKS[Phospho (STY)]PLLPC[Carbamidomethyl (C)]PATK_.3	_M[Oxidation (M)]PSLKS[Phospho (STY)]PLLPC[Carbamidomethyl (C)]PATK_.3	Filtered	_M[Oxidation (M)]PSLKS[Phospho (STY)]PLLPC[Carbamidomethyl (C)]PATK_.3	_M[Oxidation (M)]PSLKS[Phospho (STY)]PLLPC[Carbamidomethyl (C)]PATK_.3	1	1	1	Filtered	1	1	1	1	1	Filtered	1	1	54656.2	1088.78	802.025	Filtered	2359.05	1924.99
Q9H2Y7	Q9H2Y7	Q9H2Y7	ZNF106	Homo sapiens	Zinc finger protein 106	Q9H2Y7	ZN106_HUMAN	uniprotkb_proteome_UP000005640_AND_revi_2024_03_07	>sp|Q9H2Y7|ZN106_HUMAN Zinc finger protein 106 OS=Homo sapiens OX=9606 GN=ZNF106 PE=1 SV=1	40	63	78	sp	9606	1	1	uniprotkb_proteome_UP000005640_AND_revi_2024_03_07	NaN	NaN	NaN	FALSE	100	0.0260392	14.778	8.81428e-09	ZN106_HUMAN	0	3.04151e-09	54.2575	208883	Q9H2Y7	Q9H2Y7_S452_M2	2	Phospho (STY)	S	452	NKMPSLKSPLLPCPA	_M[Oxidation (M)]PS[Phospho (STY)]LKS[Phospho (STY)]PLLPC[Carbamidomethyl (C)]PATK_.2	Filtered	Filtered	Filtered	Filtered	Filtered	1	Filtered	Filtered	Filtered	Filtered	Filtered	0.999762	Filtered	Filtered	Filtered	Filtered	Filtered	54656.2	Filtered	Filtered	Filtered	Filtered	Filtered
Q9H2Y7	Q9H2Y7	Q9H2Y7	ZNF106	Homo sapiens	Zinc finger protein 106	Q9H2Y7	ZN106_HUMAN	uniprotkb_proteome_UP000005640_AND_revi_2024_03_07	>sp|Q9H2Y7|ZN106_HUMAN Zinc finger protein 106 OS=Homo sapiens OX=9606 GN=ZNF106 PE=1 SV=1	40	63	78	sp	9606	1	1	uniprotkb_proteome_UP000005640_AND_revi_2024_03_07	NaN	NaN	NaN	FALSE	100	0.0260392	14.778	8.81428e-09	ZN106_HUMAN	0	3.04151e-09	54.2575	208883	Q9H2Y7	Q9H2Y7_S449_M2	2	Phospho (STY)	S	449	HTPNKMPSLKSPLLP	_M[Oxidation (M)]PS[Phospho (STY)]LKS[Phospho (STY)]PLLPC[Carbamidomethyl (C)]PATK_.2	Filtered	Filtered	Filtered	Filtered	Filtered	1	Filtered	Filtered	Filtered	Filtered	Filtered	0.908067	Filtered	Filtered	Filtered	Filtered	Filtered	54656.2	Filtered	Filtered	Filtered	Filtered	Filtered
Q9H2Y7	Q9H2Y7	Q9H2Y7	ZNF106	Homo sapiens	Zinc finger protein 106	Q9H2Y7	ZN106_HUMAN	uniprotkb_proteome_UP000005640_AND_revi_2024_03_07	>sp|Q9H2Y7|ZN106_HUMAN Zinc finger protein 106 OS=Homo sapiens OX=9606 GN=ZNF106 PE=1 SV=1	40	63	78	sp	9606	1	1	uniprotkb_proteome_UP000005640_AND_revi_2024_03_07	NaN	NaN	NaN	FALSE	100	0.0260392	14.778	8.81428e-09	ZN106_HUMAN	0	3.04151e-09	54.2575	208883	Q9H2Y7	Q9H2Y7_S861_M1	1	Phospho (STY)	S	861	LARKRSLSESSVIMD	_RSLS[Phospho (STY)]ESSVIMDR_.3;_RSLS[Phospho (STY)]ESSVIMDR_.2;_RSLS[Phospho (STY)]ESSVIM[Oxidation (M)]DR_.2	_RSLS[Phospho (STY)]ESSVIMDR_.2;_RSLS[Phospho (STY)]ESSVIM[Oxidation (M)]DR_.2;_SLS[Phospho (STY)]ESSVIMDR_.2	_RSLS[Phospho (STY)]ESSVIMDR_.2;_RSLS[Phospho (STY)]ESSVIM[Oxidation (M)]DR_.2	_RSLS[Phospho (STY)]ESSVIMDR_.3;_RSLS[Phospho (STY)]ESSVIMDR_.2;_RSLS[Phospho (STY)]ESSVIM[Oxidation (M)]DR_.2	_RSLS[Phospho (STY)]ESSVIMDR_.3;_RSLS[Phospho (STY)]ESSVIMDR_.2	_RSLS[Phospho (STY)]ESSVIMDR_.3;_RSLS[Phospho (STY)]ESSVIMDR_.2;_RSLS[Phospho (STY)]ESSVIM[Oxidation (M)]DR_.2;_SLS[Phospho (STY)]ESSVIM[Oxidation (M)]DR_.2	3	3	2	3	2	4	0.995673	0.998608	0.998806	0.999955	0.991947	0.999839	12642	2590.99	1569.61	10965.7	9638.9	9951.94
Q9H2Y7	Q9H2Y7	Q9H2Y7	ZNF106	Homo sapiens	Zinc finger protein 106	Q9H2Y7	ZN106_HUMAN	uniprotkb_proteome_UP000005640_AND_revi_2024_03_07	>sp|Q9H2Y7|ZN106_HUMAN Zinc finger protein 106 OS=Homo sapiens OX=9606 GN=ZNF106 PE=1 SV=1	40	63	78	sp	9606	1	1	uniprotkb_proteome_UP000005640_AND_revi_2024_03_07	NaN	NaN	NaN	FALSE	100	0.0260392	14.778	8.81428e-09	ZN106_HUMAN	0	3.04151e-09	54.2575	208883	Q9H2Y7	Q9H2Y7_S859_M1	1	Phospho (STY)	S	859	PGLARKRSLSESSVI	_KRS[Phospho (STY)]LSESSVIMDR_.3	_KRS[Phospho (STY)]LSESSVIMDR_.3	_RS[Phospho (STY)]LSESSVIMDR_.3;_KRS[Phospho (STY)]LSESSVIMDR_.3	_KRS[Phospho (STY)]LSESSVIMDR_.3	_KRS[Phospho (STY)]LSESSVIMDR_.3	_KRS[Phospho (STY)]LSESSVIMDR_.3	1	1	2	1	1	1	0.999991	0.999902	0.999894	1	0.999996	0.999994	3406.33	4474.52	14005.5	3483.87	3598.22	4286.54
Q9H2Y7	Q9H2Y7	Q9H2Y7	ZNF106	Homo sapiens	Zinc finger protein 106	Q9H2Y7	ZN106_HUMAN	uniprotkb_proteome_UP000005640_AND_revi_2024_03_07	>sp|Q9H2Y7|ZN106_HUMAN Zinc finger protein 106 OS=Homo sapiens OX=9606 GN=ZNF106 PE=1 SV=1	40	63	78	sp	9606	1	1	uniprotkb_proteome_UP000005640_AND_revi_2024_03_07	NaN	NaN	NaN	FALSE	100	0.0260392	14.778	8.81428e-09	ZN106_HUMAN	0	3.04151e-09	54.2575	208883	Q9H2Y7	Q9H2Y7_M867_M1	1	Oxidation (M)	M	867	LSESSVIMDRAPSVY	_RSLS[Phospho (STY)]ESSVIM[Oxidation (M)]DR_.2	_RSLS[Phospho (STY)]ESSVIM[Oxidation (M)]DR_.2	_RSLS[Phospho (STY)]ESSVIM[Oxidation (M)]DR_.2	_RSLS[Phospho (STY)]ESSVIM[Oxidation (M)]DR_.2	Filtered	_RSLS[Phospho (STY)]ESSVIM[Oxidation (M)]DR_.2;_SLS[Phospho (STY)]ESSVIM[Oxidation (M)]DR_.2	1	1	1	1	Filtered	2	1	1	1	1	Filtered	1	601.844	779.128	680.158	545.322	Filtered	633.459
Q9H2Y7	Q9H2Y7	Q9H2Y7	ZNF106	Homo sapiens	Zinc finger protein 106	Q9H2Y7	ZN106_HUMAN	uniprotkb_proteome_UP000005640_AND_revi_2024_03_07	>sp|Q9H2Y7|ZN106_HUMAN Zinc finger protein 106 OS=Homo sapiens OX=9606 GN=ZNF106 PE=1 SV=1	40	63	78	sp	9606	1	1	uniprotkb_proteome_UP000005640_AND_revi_2024_03_07	NaN	NaN	NaN	FALSE	100	0.0260392	14.778	8.81428e-09	ZN106_HUMAN	0	3.04151e-09	54.2575	208883	Q9H2Y7	Q9H2Y7_S1328_M1	1	Phospho (STY)	S	1328	PLEKEPHSPADQPEQ	_EPHS[Phospho (STY)]PADQPEQQAESTLTSAETR_.3	_EPHS[Phospho (STY)]PADQPEQQAESTLTSAETR_.3	_EPHS[Phospho (STY)]PADQPEQQAESTLTSAETR_.3	_EPHS[Phospho (STY)]PADQPEQQAESTLTSAETR_.3	_EPHS[Phospho (STY)]PADQPEQQAESTLTSAETR_.3	_EPHS[Phospho (STY)]PADQPEQQAESTLTSAETR_.3	1	1	1	1	1	1	1	1	1	1	1	1	10780	9253.96	11282.3	10866.8	11136.8	13430.5
Q9H2Y7	Q9H2Y7	Q9H2Y7	ZNF106	Homo sapiens	Zinc finger protein 106	Q9H2Y7	ZN106_HUMAN	uniprotkb_proteome_UP000005640_AND_revi_2024_03_07	>sp|Q9H2Y7|ZN106_HUMAN Zinc finger protein 106 OS=Homo sapiens OX=9606 GN=ZNF106 PE=1 SV=1	40	63	78	sp	9606	1	1	uniprotkb_proteome_UP000005640_AND_revi_2024_03_07	NaN	NaN	NaN	FALSE	100	0.0260392	14.778	8.81428e-09	ZN106_HUMAN	0	3.04151e-09	54.2575	208883	Q9H2Y7	Q9H2Y7_C1307_M1	1	Carbamidomethyl (C)	C	1307	GNSGSEACTSSFLRL	_GNS[Phospho (STY)]GSEAC[Carbamidomethyl (C)]TSSFLR_.2	_GNS[Phospho (STY)]GSEAC[Carbamidomethyl (C)]TSSFLR_.2;_GNS[Phospho (STY)]GSEAC[Carbamidomethyl (C)]TSSFLR_.3	_GNS[Phospho (STY)]GSEAC[Carbamidomethyl (C)]TSSFLR_.2;_GNS[Phospho (STY)]GSEAC[Carbamidomethyl (C)]TSSFLR_.3	_GNS[Phospho (STY)]GSEAC[Carbamidomethyl (C)]TSSFLR_.2	_GNS[Phospho (STY)]GSEAC[Carbamidomethyl (C)]TSSFLR_.2	_GNS[Phospho (STY)]GSEAC[Carbamidomethyl (C)]TSSFLR_.2;_GNSGS[Phospho (STY)]EAC[Carbamidomethyl (C)]TSSFLR_.3	1	2	2	1	1	2	1	1	1	1	1	1	7829.08	7835.58	7470.1	7268.49	7273.42	7519.4
Q9H2Y7	Q9H2Y7	Q9H2Y7	ZNF106	Homo sapiens	Zinc finger protein 106	Q9H2Y7	ZN106_HUMAN	uniprotkb_proteome_UP000005640_AND_revi_2024_03_07	>sp|Q9H2Y7|ZN106_HUMAN Zinc finger protein 106 OS=Homo sapiens OX=9606 GN=ZNF106 PE=1 SV=1	40	63	78	sp	9606	1	1	uniprotkb_proteome_UP000005640_AND_revi_2024_03_07	NaN	NaN	NaN	FALSE	100	0.0260392	14.778	8.81428e-09	ZN106_HUMAN	0	3.04151e-09	54.2575	208883	Q9H2Y7	Q9H2Y7_S1304_M1	1	Phospho (STY)	S	1304	PTKGNSGSEACTSSF	Filtered	Filtered	Filtered	Filtered	Filtered	_GNSGS[Phospho (STY)]EAC[Carbamidomethyl (C)]TSSFLR_.3	Filtered	Filtered	Filtered	Filtered	Filtered	1	Filtered	Filtered	Filtered	Filtered	Filtered	0.810168	Filtered	Filtered	Filtered	Filtered	Filtered	87.9074
Q9H2Y7	Q9H2Y7	Q9H2Y7	ZNF106	Homo sapiens	Zinc finger protein 106	Q9H2Y7	ZN106_HUMAN	uniprotkb_proteome_UP000005640_AND_revi_2024_03_07	>sp|Q9H2Y7|ZN106_HUMAN Zinc finger protein 106 OS=Homo sapiens OX=9606 GN=ZNF106 PE=1 SV=1	40	63	78	sp	9606	1	1	uniprotkb_proteome_UP000005640_AND_revi_2024_03_07	NaN	NaN	NaN	FALSE	100	0.0260392	14.778	8.81428e-09	ZN106_HUMAN	0	3.04151e-09	54.2575	208883	Q9H2Y7	Q9H2Y7_S1302_M1	1	Phospho (STY)	S	1302	EEPTKGNSGSEACTS	_GNS[Phospho (STY)]GSEAC[Carbamidomethyl (C)]TSSFLR_.2	_GNS[Phospho (STY)]GSEAC[Carbamidomethyl (C)]TSSFLR_.2;_GNS[Phospho (STY)]GSEAC[Carbamidomethyl (C)]TSSFLR_.3	_GNS[Phospho (STY)]GSEAC[Carbamidomethyl (C)]TSSFLR_.2;_GNS[Phospho (STY)]GSEAC[Carbamidomethyl (C)]TSSFLR_.3	_GNS[Phospho (STY)]GSEAC[Carbamidomethyl (C)]TSSFLR_.2	_GNS[Phospho (STY)]GSEAC[Carbamidomethyl (C)]TSSFLR_.2	_GNS[Phospho (STY)]GSEAC[Carbamidomethyl (C)]TSSFLR_.2	1	2	2	1	1	1	1	1	1	1	1	1	7829.08	7835.58	7470.1	7268.49	7273.42	7431.49
Q9H2Y7	Q9H2Y7	Q9H2Y7	ZNF106	Homo sapiens	Zinc finger protein 106	Q9H2Y7	ZN106_HUMAN	uniprotkb_proteome_UP000005640_AND_revi_2024_03_07	>sp|Q9H2Y7|ZN106_HUMAN Zinc finger protein 106 OS=Homo sapiens OX=9606 GN=ZNF106 PE=1 SV=1	40	63	78	sp	9606	1	1	uniprotkb_proteome_UP000005640_AND_revi_2024_03_07	NaN	NaN	NaN	FALSE	100	0.0260392	14.778	8.81428e-09	ZN106_HUMAN	0	3.04151e-09	54.2575	208883	Q9H2Y7	Q9H2Y7_S1370_M1	1	Phospho (STY)	S	1370	AAHVPENSDTEQDVL	_AAHVPENS[Phospho (STY)]DTEQDVLTVKPVR_.3;_AAHVPENS[Phospho (STY)]DTEQDVLTVKPVR_.4;_AAHVPENS[Phospho (STY)]DTEQDVLTVKPVRK_.4;_AAHVPENS[Phospho (STY)]DTEQDVLTVK_.3	_AAHVPENS[Phospho (STY)]DTEQDVLTVKPVR_.3;_AAHVPENS[Phospho (STY)]DTEQDVLTVKPVR_.4;_AAHVPENS[Phospho (STY)]DTEQDVLTVKPVRK_.4;_AAHVPENS[Phospho (STY)]DTEQDVLTVK_.3	_AAHVPENS[Phospho (STY)]DTEQDVLTVKPVR_.3;_AAHVPENS[Phospho (STY)]DTEQDVLTVKPVR_.4;_AAHVPENS[Phospho (STY)]DTEQDVLTVK_.3	_AAHVPENS[Phospho (STY)]DTEQDVLTVKPVR_.3;_AAHVPENS[Phospho (STY)]DTEQDVLTVKPVR_.4;_AAHVPENS[Phospho (STY)]DTEQDVLTVKPVRK_.4;_AAHVPENS[Phospho (STY)]DTEQDVLTVKPVRK_.3;_AAHVPENS[Phospho (STY)]DTEQDVLTVK_.3	_AAHVPENS[Phospho (STY)]DTEQDVLTVKPVR_.3;_AAHVPENS[Phospho (STY)]DTEQDVLTVKPVRK_.4;_AAHVPENS[Phospho (STY)]DTEQDVLTVK_.3	_AAHVPENS[Phospho (STY)]DTEQDVLTVKPVR_.3;_AAHVPENS[Phospho (STY)]DTEQDVLTVKPVR_.4;_AAHVPENS[Phospho (STY)]DTEQDVLTVKPVRK_.4;_AAHVPENS[Phospho (STY)]DTEQDVLTVK_.3	4	4	3	5	3	4	0.999991	0.999978	1	0.999999	0.999986	1	12618.6	16418.1	14843.7	16624.6	13865.2	16852.6
Q9H2Y7	Q9H2Y7	Q9H2Y7	ZNF106	Homo sapiens	Zinc finger protein 106	Q9H2Y7	ZN106_HUMAN	uniprotkb_proteome_UP000005640_AND_revi_2024_03_07	>sp|Q9H2Y7|ZN106_HUMAN Zinc finger protein 106 OS=Homo sapiens OX=9606 GN=ZNF106 PE=1 SV=1	40	63	78	sp	9606	1	1	uniprotkb_proteome_UP000005640_AND_revi_2024_03_07	NaN	NaN	NaN	FALSE	100	0.0260392	14.778	8.81428e-09	ZN106_HUMAN	0	3.04151e-09	54.2575	208883	Q9H2Y7	Q9H2Y7_T1372_M1	1	Phospho (STY)	T	1372	HVPENSDTEQDVLTV	_AAHVPENSDT[Phospho (STY)]EQDVLTVKPVRK_.3	_AAHVPENSDT[Phospho (STY)]EQDVLTVKPVRK_.3	_AAHVPENSDT[Phospho (STY)]EQDVLTVKPVRK_.3	Filtered	Filtered	Filtered	1	1	1	Filtered	Filtered	Filtered	0.995309	0.801105	0.86685	Filtered	Filtered	Filtered	409.326	919.957	1764.42	Filtered	Filtered	Filtered
Q9H2Y7	Q9H2Y7	Q9H2Y7	ZNF106	Homo sapiens	Zinc finger protein 106	Q9H2Y7	ZN106_HUMAN	uniprotkb_proteome_UP000005640_AND_revi_2024_03_07	>sp|Q9H2Y7|ZN106_HUMAN Zinc finger protein 106 OS=Homo sapiens OX=9606 GN=ZNF106 PE=1 SV=1	40	63	78	sp	9606	1	1	uniprotkb_proteome_UP000005640_AND_revi_2024_03_07	NaN	NaN	NaN	FALSE	100	0.0260392	14.778	8.81428e-09	ZN106_HUMAN	0	3.04151e-09	54.2575	208883	Q9H2Y7	Q9H2Y7_S893_M1	1	Phospho (STY)	S	893	NEPQQMVSPSNSLRA	_ENEPQQMVS[Phospho (STY)]PSNSLR_.2;_ENEPQQM[Oxidation (M)]VS[Phospho (STY)]PSNSLR_.2	_ENEPQQMVS[Phospho (STY)]PSNSLR_.2;_ENEPQQMVS[Phospho (STY)]PSNSLR_.3;_ENEPQQM[Oxidation (M)]VS[Phospho (STY)]PSNSLR_.2	_ENEPQQMVS[Phospho (STY)]PSNSLR_.2;_ENEPQQMVS[Phospho (STY)]PSNSLR_.3	_ENEPQQMVS[Phospho (STY)]PSNSLR_.2;_ENEPQQMVS[Phospho (STY)]PSNSLR_.3;_ENEPQQM[Oxidation (M)]VS[Phospho (STY)]PSNSLR_.2	_ENEPQQMVS[Phospho (STY)]PSNSLR_.2;_ENEPQQMVS[Phospho (STY)]PSNSLR_.3;_ENEPQQM[Oxidation (M)]VS[Phospho (STY)]PSNSLR_.2	_ENEPQQMVS[Phospho (STY)]PSNSLR_.2;_ENEPQQMVS[Phospho (STY)]PSNSLR_.3;_ENEPQQM[Oxidation (M)]VS[Phospho (STY)]PSNSLR_.2	2	3	2	3	3	3	0.987535	0.99985	1	0.999953	0.999892	0.999996	4077.36	6052.79	4914.3	5093.55	5415.58	5822.46
Q9H2Y7	Q9H2Y7	Q9H2Y7	ZNF106	Homo sapiens	Zinc finger protein 106	Q9H2Y7	ZN106_HUMAN	uniprotkb_proteome_UP000005640_AND_revi_2024_03_07	>sp|Q9H2Y7|ZN106_HUMAN Zinc finger protein 106 OS=Homo sapiens OX=9606 GN=ZNF106 PE=1 SV=1	40	63	78	sp	9606	1	1	uniprotkb_proteome_UP000005640_AND_revi_2024_03_07	NaN	NaN	NaN	FALSE	100	0.0260392	14.778	8.81428e-09	ZN106_HUMAN	0	3.04151e-09	54.2575	208883	Q9H2Y7	Q9H2Y7_M891_M1	1	Oxidation (M)	M	891	KENEPQQMVSPSNSL	_ENEPQQM[Oxidation (M)]VSPSNSLR_.2;_ENEPQQM[Oxidation (M)]VS[Phospho (STY)]PSNSLR_.2	_ENEPQQM[Oxidation (M)]VSPSNSLR_.2;_ENEPQQM[Oxidation (M)]VS[Phospho (STY)]PSNSLR_.2	_ENEPQQM[Oxidation (M)]VSPSNSLR_.2	_ENEPQQM[Oxidation (M)]VSPSNSLR_.2;_ENEPQQM[Oxidation (M)]VS[Phospho (STY)]PSNSLR_.2	_ENEPQQM[Oxidation (M)]VSPSNSLR_.2;_ENEPQQM[Oxidation (M)]VS[Phospho (STY)]PSNSLR_.2	_ENEPQQM[Oxidation (M)]VSPSNSLR_.2;_ENEPQQM[Oxidation (M)]VS[Phospho (STY)]PSNSLR_.2	2	2	1	2	2	2	1	1	1	1	1	1	1483.72	866.895	583.391	1231.22	1377.66	793.607
Q9H2Y7	Q9H2Y7	Q9H2Y7	ZNF106	Homo sapiens	Zinc finger protein 106	Q9H2Y7	ZN106_HUMAN	uniprotkb_proteome_UP000005640_AND_revi_2024_03_07	>sp|Q9H2Y7|ZN106_HUMAN Zinc finger protein 106 OS=Homo sapiens OX=9606 GN=ZNF106 PE=1 SV=1	40	63	78	sp	9606	1	1	uniprotkb_proteome_UP000005640_AND_revi_2024_03_07	NaN	NaN	NaN	FALSE	100	0.0260392	14.778	8.81428e-09	ZN106_HUMAN	0	3.04151e-09	54.2575	208883	Q9H2Y7	Q9H2Y7_S661_M1	1	Phospho (STY)	S	661	LQMTSAASPHPGLLL	_ESELQMTSAAS[Phospho (STY)]PHPGLLLDLK_.3;_ESELQM[Oxidation (M)]TSAAS[Phospho (STY)]PHPGLLLDLK_.3	_ESELQMTSAAS[Phospho (STY)]PHPGLLLDLK_.3;_ESELQM[Oxidation (M)]TSAAS[Phospho (STY)]PHPGLLLDLK_.3	_ESELQMTSAAS[Phospho (STY)]PHPGLLLDLK_.3;_ESELQM[Oxidation (M)]TSAAS[Phospho (STY)]PHPGLLLDLK_.3	_ESELQMTSAAS[Phospho (STY)]PHPGLLLDLK_.3;_ESELQM[Oxidation (M)]TSAAS[Phospho (STY)]PHPGLLLDLK_.3	_ESELQMTSAAS[Phospho (STY)]PHPGLLLDLK_.3;_ESELQM[Oxidation (M)]TSAAS[Phospho (STY)]PHPGLLLDLK_.3	_ESELQMTSAAS[Phospho (STY)]PHPGLLLDLK_.3;_ESELQM[Oxidation (M)]TSAAS[Phospho (STY)]PHPGLLLDLK_.3	2	2	2	2	2	2	1	1	1	1	1	1	4913.06	4032.21	5311.77	5376.67	4863.13	5436.92
Q9H2Y7	Q9H2Y7	Q9H2Y7	ZNF106	Homo sapiens	Zinc finger protein 106	Q9H2Y7	ZN106_HUMAN	uniprotkb_proteome_UP000005640_AND_revi_2024_03_07	>sp|Q9H2Y7|ZN106_HUMAN Zinc finger protein 106 OS=Homo sapiens OX=9606 GN=ZNF106 PE=1 SV=1	40	63	78	sp	9606	1	1	uniprotkb_proteome_UP000005640_AND_revi_2024_03_07	NaN	NaN	NaN	FALSE	100	0.0260392	14.778	8.81428e-09	ZN106_HUMAN	0	3.04151e-09	54.2575	208883	Q9H2Y7	Q9H2Y7_M656_M1	1	Oxidation (M)	M	656	QKESELQMTSAASPH	_ESELQM[Oxidation (M)]TSAAS[Phospho (STY)]PHPGLLLDLK_.3	_ESELQM[Oxidation (M)]TSAAS[Phospho (STY)]PHPGLLLDLK_.3	_ESELQM[Oxidation (M)]TSAAS[Phospho (STY)]PHPGLLLDLK_.3	_ESELQM[Oxidation (M)]TSAAS[Phospho (STY)]PHPGLLLDLK_.3	_ESELQM[Oxidation (M)]TSAAS[Phospho (STY)]PHPGLLLDLK_.3	_ESELQM[Oxidation (M)]TSAAS[Phospho (STY)]PHPGLLLDLK_.3	1	1	1	1	1	1	1	1	1	1	1	1	1158.22	1092.18	1276.39	909.124	954.193	1088.71
Q9H2Y7	Q9H2Y7	Q9H2Y7	ZNF106	Homo sapiens	Zinc finger protein 106	Q9H2Y7	ZN106_HUMAN	uniprotkb_proteome_UP000005640_AND_revi_2024_03_07	>sp|Q9H2Y7|ZN106_HUMAN Zinc finger protein 106 OS=Homo sapiens OX=9606 GN=ZNF106 PE=1 SV=1	40	63	78	sp	9606	1	1	uniprotkb_proteome_UP000005640_AND_revi_2024_03_07	NaN	NaN	NaN	FALSE	100	0.0260392	14.778	8.81428e-09	ZN106_HUMAN	0	3.04151e-09	54.2575	208883	Q9H2Y7	Q9H2Y7_S1026_M1	1	Phospho (STY)	S	1026	RATGDGSSPELPSLE	_ATGDGSS[Phospho (STY)]PELPSLER_.2	_ATGDGSS[Phospho (STY)]PELPSLER_.2	_ATGDGSS[Phospho (STY)]PELPSLER_.2	_ATGDGSS[Phospho (STY)]PELPSLER_.2	_ATGDGSS[Phospho (STY)]PELPSLER_.2	_ATGDGSS[Phospho (STY)]PELPSLER_.2	1	1	1	1	1	1	0.999077	0.999079	0.999497	0.999915	0.989619	0.999961	5763.95	6046.48	6002.38	5225.79	5019.04	4303.49
Q9H2Y7	Q9H2Y7	Q9H2Y7	ZNF106	Homo sapiens	Zinc finger protein 106	Q9H2Y7	ZN106_HUMAN	uniprotkb_proteome_UP000005640_AND_revi_2024_03_07	>sp|Q9H2Y7|ZN106_HUMAN Zinc finger protein 106 OS=Homo sapiens OX=9606 GN=ZNF106 PE=1 SV=1	40	63	78	sp	9606	1	1	uniprotkb_proteome_UP000005640_AND_revi_2024_03_07	NaN	NaN	NaN	FALSE	100	0.0260392	14.778	8.81428e-09	ZN106_HUMAN	0	3.04151e-09	54.2575	208883	Q9H2Y7	Q9H2Y7_S146_M1	1	Phospho (STY)	S	146	FNNTRKNSFPHSLRN	_KNS[Phospho (STY)]FPHSLR_.3;_NS[Phospho (STY)]FPHSLR_.2	_KNS[Phospho (STY)]FPHSLR_.3;_NS[Phospho (STY)]FPHSLR_.2	_KNS[Phospho (STY)]FPHSLR_.3;_NS[Phospho (STY)]FPHSLR_.2	_KNS[Phospho (STY)]FPHSLR_.3	_KNS[Phospho (STY)]FPHSLR_.3;_NS[Phospho (STY)]FPHSLR_.2	_KNS[Phospho (STY)]FPHSLR_.3;_NS[Phospho (STY)]FPHSLR_.2	2	2	2	1	2	2	0.999999	0.999981	1	0.999999	1	1	4755.75	3855.18	4508.7	4973.09	3983.48	3773.67
Q9H2Y7	Q9H2Y7	Q9H2Y7	ZNF106	Homo sapiens	Zinc finger protein 106	Q9H2Y7	ZN106_HUMAN	uniprotkb_proteome_UP000005640_AND_revi_2024_03_07	>sp|Q9H2Y7|ZN106_HUMAN Zinc finger protein 106 OS=Homo sapiens OX=9606 GN=ZNF106 PE=1 SV=1	40	63	78	sp	9606	1	1	uniprotkb_proteome_UP000005640_AND_revi_2024_03_07	NaN	NaN	NaN	FALSE	100	0.0260392	14.778	8.81428e-09	ZN106_HUMAN	0	3.04151e-09	54.2575	208883	Q9H2Y7	Q9H2Y7_T443_M1	1	Phospho (STY)	T	443	EKPEQEHTPNKMPSL	_QC[Carbamidomethyl (C)]PTAEKPEQEHT[Phospho (STY)]PNK_.3	_QC[Carbamidomethyl (C)]PTAEKPEQEHT[Phospho (STY)]PNK_.3	_QC[Carbamidomethyl (C)]PTAEKPEQEHT[Phospho (STY)]PNK_.3	_QC[Carbamidomethyl (C)]PTAEKPEQEHT[Phospho (STY)]PNK_.3	_QC[Carbamidomethyl (C)]PTAEKPEQEHT[Phospho (STY)]PNK_.3	_QC[Carbamidomethyl (C)]PTAEKPEQEHT[Phospho (STY)]PNK_.3	1	1	1	1	1	1	1	1	1	1	1	1	2120.96	1257.21	1919.67	1964.31	2288.59	2561.37
Q9H2Y7	Q9H2Y7	Q9H2Y7	ZNF106	Homo sapiens	Zinc finger protein 106	Q9H2Y7	ZN106_HUMAN	uniprotkb_proteome_UP000005640_AND_revi_2024_03_07	>sp|Q9H2Y7|ZN106_HUMAN Zinc finger protein 106 OS=Homo sapiens OX=9606 GN=ZNF106 PE=1 SV=1	40	63	78	sp	9606	1	1	uniprotkb_proteome_UP000005640_AND_revi_2024_03_07	NaN	NaN	NaN	FALSE	100	0.0260392	14.778	8.81428e-09	ZN106_HUMAN	0	3.04151e-09	54.2575	208883	Q9H2Y7	Q9H2Y7_C432_M1	1	Carbamidomethyl (C)	C	432	SFEVVRQCPTAEKPE	_QC[Carbamidomethyl (C)]PTAEKPEQEHT[Phospho (STY)]PNK_.3	_QC[Carbamidomethyl (C)]PTAEKPEQEHT[Phospho (STY)]PNK_.3;_QC[Carbamidomethyl (C)]PT[Phospho (STY)]AEKPEQEHTPNK_.3	_QC[Carbamidomethyl (C)]PTAEKPEQEHT[Phospho (STY)]PNK_.3;_QC[Carbamidomethyl (C)]PT[Phospho (STY)]AEKPEQEHTPNK_.4	_QC[Carbamidomethyl (C)]PTAEKPEQEHT[Phospho (STY)]PNK_.3;_QC[Carbamidomethyl (C)]PT[Phospho (STY)]AEKPEQEHTPNK_.3	_QC[Carbamidomethyl (C)]PTAEKPEQEHT[Phospho (STY)]PNK_.3	_QC[Carbamidomethyl (C)]PTAEKPEQEHT[Phospho (STY)]PNK_.3	1	2	2	2	1	1	1	1	1	1	1	1	2120.96	1419.95	1928.57	2161.05	2288.59	2561.37
Q9H2Y7	Q9H2Y7	Q9H2Y7	ZNF106	Homo sapiens	Zinc finger protein 106	Q9H2Y7	ZN106_HUMAN	uniprotkb_proteome_UP000005640_AND_revi_2024_03_07	>sp|Q9H2Y7|ZN106_HUMAN Zinc finger protein 106 OS=Homo sapiens OX=9606 GN=ZNF106 PE=1 SV=1	40	63	78	sp	9606	1	1	uniprotkb_proteome_UP000005640_AND_revi_2024_03_07	NaN	NaN	NaN	FALSE	100	0.0260392	14.778	8.81428e-09	ZN106_HUMAN	0	3.04151e-09	54.2575	208883	Q9H2Y7	Q9H2Y7_T434_M1	1	Phospho (STY)	T	434	EVVRQCPTAEKPEQE	Filtered	_QC[Carbamidomethyl (C)]PT[Phospho (STY)]AEKPEQEHTPNK_.3	_QC[Carbamidomethyl (C)]PT[Phospho (STY)]AEKPEQEHTPNK_.4	_QC[Carbamidomethyl (C)]PT[Phospho (STY)]AEKPEQEHTPNK_.3	Filtered	Filtered	Filtered	1	1	1	Filtered	Filtered	Filtered	0.999996	0.790763	0.999997	Filtered	Filtered	Filtered	162.744	8.89158	196.745	Filtered	Filtered
Q9H2Y7	Q9H2Y7	Q9H2Y7	ZNF106	Homo sapiens	Zinc finger protein 106	Q9H2Y7	ZN106_HUMAN	uniprotkb_proteome_UP000005640_AND_revi_2024_03_07	>sp|Q9H2Y7|ZN106_HUMAN Zinc finger protein 106 OS=Homo sapiens OX=9606 GN=ZNF106 PE=1 SV=1	40	63	78	sp	9606	1	1	uniprotkb_proteome_UP000005640_AND_revi_2024_03_07	NaN	NaN	NaN	FALSE	100	0.0260392	14.778	8.81428e-09	ZN106_HUMAN	0	3.04151e-09	54.2575	208883	Q9H2Y7	Q9H2Y7_C1221_M1	1	Carbamidomethyl (C)	C	1221	AVPPSSACNVSKELL	_QEPMS[Phospho (STY)]PEQDENVNAVPPSSAC[Carbamidomethyl (C)]NVSK_.3	_QEPMS[Phospho (STY)]PEQDENVNAVPPSSAC[Carbamidomethyl (C)]NVSK_.3	_QEPMS[Phospho (STY)]PEQDENVNAVPPSSAC[Carbamidomethyl (C)]NVSK_.3	_QEPMS[Phospho (STY)]PEQDENVNAVPPSSAC[Carbamidomethyl (C)]NVSK_.3	_QEPMS[Phospho (STY)]PEQDENVNAVPPSSAC[Carbamidomethyl (C)]NVSK_.3	_QEPMS[Phospho (STY)]PEQDENVNAVPPSSAC[Carbamidomethyl (C)]NVSK_.3	1	1	1	1	1	1	1	1	1	1	1	1	3169.83	2186.04	3320.57	1547.69	3281.78	3440.71
Q9H2Y7	Q9H2Y7	Q9H2Y7	ZNF106	Homo sapiens	Zinc finger protein 106	Q9H2Y7	ZN106_HUMAN	uniprotkb_proteome_UP000005640_AND_revi_2024_03_07	>sp|Q9H2Y7|ZN106_HUMAN Zinc finger protein 106 OS=Homo sapiens OX=9606 GN=ZNF106 PE=1 SV=1	40	63	78	sp	9606	1	1	uniprotkb_proteome_UP000005640_AND_revi_2024_03_07	NaN	NaN	NaN	FALSE	100	0.0260392	14.778	8.81428e-09	ZN106_HUMAN	0	3.04151e-09	54.2575	208883	Q9H2Y7	Q9H2Y7_S1205_M1	1	Phospho (STY)	S	1205	QIKQEPMSPEQDENV	_QEPMS[Phospho (STY)]PEQDENVNAVPPSSAC[Carbamidomethyl (C)]NVSK_.3	_QEPMS[Phospho (STY)]PEQDENVNAVPPSSAC[Carbamidomethyl (C)]NVSK_.3	_QEPMS[Phospho (STY)]PEQDENVNAVPPSSAC[Carbamidomethyl (C)]NVSK_.3	_QEPMS[Phospho (STY)]PEQDENVNAVPPSSAC[Carbamidomethyl (C)]NVSK_.3	_QEPMS[Phospho (STY)]PEQDENVNAVPPSSAC[Carbamidomethyl (C)]NVSK_.3	_QEPMS[Phospho (STY)]PEQDENVNAVPPSSAC[Carbamidomethyl (C)]NVSK_.3	1	1	1	1	1	1	0.995263	1	0.998984	0.997473	0.999999	1	3169.83	2186.04	3320.57	1547.69	3281.78	3440.71
Q9H2Y7	Q9H2Y7	Q9H2Y7	ZNF106	Homo sapiens	Zinc finger protein 106	Q9H2Y7	ZN106_HUMAN	uniprotkb_proteome_UP000005640_AND_revi_2024_03_07	>sp|Q9H2Y7|ZN106_HUMAN Zinc finger protein 106 OS=Homo sapiens OX=9606 GN=ZNF106 PE=1 SV=1	40	63	78	sp	9606	1	1	uniprotkb_proteome_UP000005640_AND_revi_2024_03_07	NaN	NaN	NaN	FALSE	100	0.0260392	14.778	8.81428e-09	ZN106_HUMAN	0	3.04151e-09	54.2575	208883	Q9H2Y7	Q9H2Y7_T882_M1	1	Phospho (STY)	T	882	SFFSEEGTGKENEPQ	_APSVYSFFSEEGT[Phospho (STY)]GK_.2	Filtered	Filtered	Filtered	Filtered	Filtered	1	Filtered	Filtered	Filtered	Filtered	Filtered	0.986176	Filtered	Filtered	Filtered	Filtered	Filtered	493.085	Filtered	Filtered	Filtered	Filtered	Filtered
Q9H2Y7	Q9H2Y7	Q9H2Y7	ZNF106	Homo sapiens	Zinc finger protein 106	Q9H2Y7	ZN106_HUMAN	uniprotkb_proteome_UP000005640_AND_revi_2024_03_07	>sp|Q9H2Y7|ZN106_HUMAN Zinc finger protein 106 OS=Homo sapiens OX=9606 GN=ZNF106 PE=1 SV=1	40	63	78	sp	9606	1	1	uniprotkb_proteome_UP000005640_AND_revi_2024_03_07	NaN	NaN	NaN	FALSE	100	0.0260392	14.778	8.81428e-09	ZN106_HUMAN	0	3.04151e-09	54.2575	208883	Q9H2Y7	Q9H2Y7_S878_M1	1	Phospho (STY)	S	878	PSVYSFFSEEGTGKE	Filtered	_APSVYSFFS[Phospho (STY)]EEGTGK_.2	_APSVYSFFS[Phospho (STY)]EEGTGK_.2	_APSVYSFFS[Phospho (STY)]EEGTGK_.2	Filtered	_APSVYSFFS[Phospho (STY)]EEGTGK_.2	Filtered	1	1	1	Filtered	1	Filtered	0.994965	0.962525	0.991496	Filtered	0.973176	Filtered	643.858	493.897	509.338	Filtered	617.86
Q9H2Y7	Q9H2Y7	Q9H2Y7	ZNF106	Homo sapiens	Zinc finger protein 106	Q9H2Y7	ZN106_HUMAN	uniprotkb_proteome_UP000005640_AND_revi_2024_03_07	>sp|Q9H2Y7|ZN106_HUMAN Zinc finger protein 106 OS=Homo sapiens OX=9606 GN=ZNF106 PE=1 SV=1	40	63	78	sp	9606	1	1	uniprotkb_proteome_UP000005640_AND_revi_2024_03_07	NaN	NaN	NaN	FALSE	100	0.0260392	14.778	8.81428e-09	ZN106_HUMAN	0	3.04151e-09	54.2575	208883	Q9H2Y7	Q9H2Y7_S872_M1	1	Phospho (STY)	S	872	VIMDRAPSVYSFFSE	_APS[Phospho (STY)]VYSFFSEEGTGK_.2	_APS[Phospho (STY)]VYSFFSEEGTGK_.2	Filtered	_APS[Phospho (STY)]VYSFFSEEGTGK_.2	_APS[Phospho (STY)]VYSFFSEEGTGK_.2	_APS[Phospho (STY)]VYSFFSEEGTGK_.2	1	1	Filtered	1	1	1	0.999941	0.99981	Filtered	0.995549	0.93677	0.999991	268.016	302.578	Filtered	371.262	439.146	604.064
Q9H2Y7	Q9H2Y7	Q9H2Y7	ZNF106	Homo sapiens	Zinc finger protein 106	Q9H2Y7	ZN106_HUMAN	uniprotkb_proteome_UP000005640_AND_revi_2024_03_07	>sp|Q9H2Y7|ZN106_HUMAN Zinc finger protein 106 OS=Homo sapiens OX=9606 GN=ZNF106 PE=1 SV=1	40	63	78	sp	9606	1	1	uniprotkb_proteome_UP000005640_AND_revi_2024_03_07	NaN	NaN	NaN	FALSE	100	0.0260392	14.778	8.81428e-09	ZN106_HUMAN	0	3.04151e-09	54.2575	208883	Q9H2Y7	Q9H2Y7_T1021_M1	1	Phospho (STY)	T	1021	IRKKRRATGDGSSPE	_RAT[Phospho (STY)]GDGSSPELPSLER_.3;_RRAT[Phospho (STY)]GDGSSPELPSLER_.3	_RAT[Phospho (STY)]GDGSSPELPSLER_.3;_RRAT[Phospho (STY)]GDGSSPELPSLER_.3	_RAT[Phospho (STY)]GDGSSPELPSLER_.3;_RRAT[Phospho (STY)]GDGSSPELPSLER_.3	_RAT[Phospho (STY)]GDGSSPELPSLER_.3;_RRAT[Phospho (STY)]GDGSSPELPSLER_.3	_RAT[Phospho (STY)]GDGSSPELPSLER_.3;_RRAT[Phospho (STY)]GDGSSPELPSLER_.3	_RAT[Phospho (STY)]GDGSSPELPSLER_.3;_RRAT[Phospho (STY)]GDGSSPELPSLER_.3	2	2	2	2	2	2	1	1	1	1	0.999998	1	2340.87	2527.42	2369.69	3691.1	3989.38	4227.92
Q9H2Y7	Q9H2Y7	Q9H2Y7	ZNF106	Homo sapiens	Zinc finger protein 106	Q9H2Y7	ZN106_HUMAN	uniprotkb_proteome_UP000005640_AND_revi_2024_03_07	>sp|Q9H2Y7|ZN106_HUMAN Zinc finger protein 106 OS=Homo sapiens OX=9606 GN=ZNF106 PE=1 SV=1	40	63	78	sp	9606	1	1	uniprotkb_proteome_UP000005640_AND_revi_2024_03_07	NaN	NaN	NaN	FALSE	100	0.0260392	14.778	8.81428e-09	ZN106_HUMAN	0	3.04151e-09	54.2575	208883	Q9H2Y7	Q9H2Y7_S1253_M1	1	Phospho (STY)	S	1253	ARLSLPESTESFHEP	Filtered	Filtered	Filtered	_LSLPES[Phospho (STY)]TESFHEPSQELK_.3	Filtered	Filtered	Filtered	Filtered	Filtered	1	Filtered	Filtered	Filtered	Filtered	Filtered	0.891456	Filtered	Filtered	Filtered	Filtered	Filtered	228.917	Filtered	Filtered
Q9H2Y7	Q9H2Y7	Q9H2Y7	ZNF106	Homo sapiens	Zinc finger protein 106	Q9H2Y7	ZN106_HUMAN	uniprotkb_proteome_UP000005640_AND_revi_2024_03_07	>sp|Q9H2Y7|ZN106_HUMAN Zinc finger protein 106 OS=Homo sapiens OX=9606 GN=ZNF106 PE=1 SV=1	40	63	78	sp	9606	1	1	uniprotkb_proteome_UP000005640_AND_revi_2024_03_07	NaN	NaN	NaN	FALSE	100	0.0260392	14.778	8.81428e-09	ZN106_HUMAN	0	3.04151e-09	54.2575	208883	Q9H2Y7	Q9H2Y7_S1261_M1	1	Phospho (STY)	S	1261	TESFHEPSQELKFSV	_LSLPESTESFHEPS[Phospho (STY)]QELK_.3	Filtered	Filtered	Filtered	Filtered	Filtered	1	Filtered	Filtered	Filtered	Filtered	Filtered	0.767146	Filtered	Filtered	Filtered	Filtered	Filtered	197.285	Filtered	Filtered	Filtered	Filtered	Filtered
Q9H2Y7	Q9H2Y7	Q9H2Y7	ZNF106	Homo sapiens	Zinc finger protein 106	Q9H2Y7	ZN106_HUMAN	uniprotkb_proteome_UP000005640_AND_revi_2024_03_07	>sp|Q9H2Y7|ZN106_HUMAN Zinc finger protein 106 OS=Homo sapiens OX=9606 GN=ZNF106 PE=1 SV=1	40	63	78	sp	9606	1	1	uniprotkb_proteome_UP000005640_AND_revi_2024_03_07	NaN	NaN	NaN	FALSE	100	0.0260392	14.778	8.81428e-09	ZN106_HUMAN	0	3.04151e-09	54.2575	208883	Q9H2Y7	Q9H2Y7_C1472_M1	1	Carbamidomethyl (C)	C	1472	LETSRSGCDEVSSTS	_SGC[Carbamidomethyl (C)]DEVSSTSEIGTR_.2	_SGC[Carbamidomethyl (C)]DEVSSTSEIGTR_.2	_SGC[Carbamidomethyl (C)]DEVSSTSEIGTR_.2	_SGC[Carbamidomethyl (C)]DEVSSTSEIGTR_.2;_SGC[Carbamidomethyl (C)]DEVSS[Phospho (STY)]TSEIGTR_.2	_SGC[Carbamidomethyl (C)]DEVSSTSEIGTR_.2	_SGC[Carbamidomethyl (C)]DEVSSTSEIGTR_.2;_SGC[Carbamidomethyl (C)]DEVSS[Phospho (STY)]TSEIGTR_.2	1	1	1	2	1	2	1	1	1	1	1	1	621.831	497.621	583.338	590.099	374.546	376.698
Q9H2Y7	Q9H2Y7	Q9H2Y7	ZNF106	Homo sapiens	Zinc finger protein 106	Q9H2Y7	ZN106_HUMAN	uniprotkb_proteome_UP000005640_AND_revi_2024_03_07	>sp|Q9H2Y7|ZN106_HUMAN Zinc finger protein 106 OS=Homo sapiens OX=9606 GN=ZNF106 PE=1 SV=1	40	63	78	sp	9606	1	1	uniprotkb_proteome_UP000005640_AND_revi_2024_03_07	NaN	NaN	NaN	FALSE	100	0.0260392	14.778	8.81428e-09	ZN106_HUMAN	0	3.04151e-09	54.2575	208883	Q9H2Y7	Q9H2Y7_S1477_M1	1	Phospho (STY)	S	1477	SGCDEVSSTSEIGTR	Filtered	Filtered	Filtered	_SGC[Carbamidomethyl (C)]DEVSS[Phospho (STY)]TSEIGTR_.2	Filtered	_SGC[Carbamidomethyl (C)]DEVSS[Phospho (STY)]TSEIGTR_.2	Filtered	Filtered	Filtered	1	Filtered	1	Filtered	Filtered	Filtered	0.794728	Filtered	0.766841	Filtered	Filtered	Filtered	33.7264	Filtered	70.1884
Q9H2Y7	Q9H2Y7	Q9H2Y7	ZNF106	Homo sapiens	Zinc finger protein 106	Q9H2Y7	ZN106_HUMAN	uniprotkb_proteome_UP000005640_AND_revi_2024_03_07	>sp|Q9H2Y7|ZN106_HUMAN Zinc finger protein 106 OS=Homo sapiens OX=9606 GN=ZNF106 PE=1 SV=1	40	63	78	sp	9606	1	1	uniprotkb_proteome_UP000005640_AND_revi_2024_03_07	NaN	NaN	NaN	FALSE	100	0.0260392	14.778	8.81428e-09	ZN106_HUMAN	0	3.04151e-09	54.2575	208883	Q9H2Y7	Q9H2Y7_S420_M1	1	Phospho (STY)	S	420	SLNHKASSDSAASFE	Filtered	Filtered	Filtered	Filtered	_ASS[Phospho (STY)]DSAASFEVVR_.2	Filtered	Filtered	Filtered	Filtered	Filtered	1	Filtered	Filtered	Filtered	Filtered	Filtered	0.824018	Filtered	Filtered	Filtered	Filtered	Filtered	145.98	Filtered
Q9H2Y7	Q9H2Y7	Q9H2Y7	ZNF106	Homo sapiens	Zinc finger protein 106	Q9H2Y7	ZN106_HUMAN	uniprotkb_proteome_UP000005640_AND_revi_2024_03_07	>sp|Q9H2Y7|ZN106_HUMAN Zinc finger protein 106 OS=Homo sapiens OX=9606 GN=ZNF106 PE=1 SV=1	40	63	78	sp	9606	1	1	uniprotkb_proteome_UP000005640_AND_revi_2024_03_07	NaN	NaN	NaN	FALSE	100	0.0260392	14.778	8.81428e-09	ZN106_HUMAN	0	3.04151e-09	54.2575	208883	Q9H2Y7	Q9H2Y7_T394_M1	1	Phospho (STY)	T	394	TGIQEPQTDETRNSP	Filtered	Filtered	_PLFDFSLITTGIQEPQT[Phospho (STY)]DETRNSPTQK_.4	Filtered	Filtered	Filtered	Filtered	Filtered	1	Filtered	Filtered	Filtered	Filtered	Filtered	0.977915	Filtered	Filtered	Filtered	Filtered	Filtered	108.342	Filtered	Filtered	Filtered
Q9H2Y7	Q9H2Y7	Q9H2Y7	ZNF106	Homo sapiens	Zinc finger protein 106	Q9H2Y7	ZN106_HUMAN	uniprotkb_proteome_UP000005640_AND_revi_2024_03_07	>sp|Q9H2Y7|ZN106_HUMAN Zinc finger protein 106 OS=Homo sapiens OX=9606 GN=ZNF106 PE=1 SV=1	40	63	78	sp	9606	1	1	uniprotkb_proteome_UP000005640_AND_revi_2024_03_07	NaN	NaN	NaN	FALSE	100	0.0260392	14.778	8.81428e-09	ZN106_HUMAN	0	3.04151e-09	54.2575	208883	Q9H2Y7	Q9H2Y7_T402_M1	1	Phospho (STY)	T	402	DETRNSPTQKTQKEI	Filtered	Filtered	Filtered	Filtered	Filtered	_PLFDFSLITTGIQEPQTDETRNSPT[Phospho (STY)]QK_.4	Filtered	Filtered	Filtered	Filtered	Filtered	1	Filtered	Filtered	Filtered	Filtered	Filtered	0.834994	Filtered	Filtered	Filtered	Filtered	Filtered	238.096
Q9H2Y7	Q9H2Y7	Q9H2Y7	ZNF106	Homo sapiens	Zinc finger protein 106	Q9H2Y7	ZN106_HUMAN	uniprotkb_proteome_UP000005640_AND_revi_2024_03_07	>sp|Q9H2Y7|ZN106_HUMAN Zinc finger protein 106 OS=Homo sapiens OX=9606 GN=ZNF106 PE=1 SV=1	40	63	78	sp	9606	1	1	uniprotkb_proteome_UP000005640_AND_revi_2024_03_07	NaN	NaN	NaN	FALSE	100	0.0260392	14.778	8.81428e-09	ZN106_HUMAN	0	3.04151e-09	54.2575	208883	Q9H2Y7	Q9H2Y7_S1315_M1	1	Phospho (STY)	S	1315	TSSFLRLSFASETPL	_LS[Phospho (STY)]FASETPLEK_.2	Filtered	Filtered	_LS[Phospho (STY)]FASETPLEK_.2	_LS[Phospho (STY)]FASETPLEK_.2	Filtered	1	Filtered	Filtered	1	1	Filtered	0.969335	Filtered	Filtered	0.988196	0.805244	Filtered	121.331	Filtered	Filtered	282.972	209.629	Filtered
Q9H2Y7	Q9H2Y7	Q9H2Y7	ZNF106	Homo sapiens	Zinc finger protein 106	Q9H2Y7	ZN106_HUMAN	uniprotkb_proteome_UP000005640_AND_revi_2024_03_07	>sp|Q9H2Y7|ZN106_HUMAN Zinc finger protein 106 OS=Homo sapiens OX=9606 GN=ZNF106 PE=1 SV=1	40	63	78	sp	9606	1	1	uniprotkb_proteome_UP000005640_AND_revi_2024_03_07	NaN	NaN	NaN	FALSE	100	0.0260392	14.778	8.81428e-09	ZN106_HUMAN	0	3.04151e-09	54.2575	208883	Q9H2Y7	Q9H2Y7_S957_M1	1	Phospho (STY)	S	957	HLAKDLNSQERSIPP	_DLNS[Phospho (STY)]QER_.2	_DLNS[Phospho (STY)]QER_.2	_DLNS[Phospho (STY)]QER_.2	Filtered	_DLNS[Phospho (STY)]QER_.2	Filtered	1	1	1	Filtered	1	Filtered	1	1	1	Filtered	1	Filtered	139.781	268.192	221.704	Filtered	103.269	Filtered
Q9H2Y7	Q9H2Y7	Q9H2Y7	ZNF106	Homo sapiens	Zinc finger protein 106	Q9H2Y7	ZN106_HUMAN	uniprotkb_proteome_UP000005640_AND_revi_2024_03_07	>sp|Q9H2Y7|ZN106_HUMAN Zinc finger protein 106 OS=Homo sapiens OX=9606 GN=ZNF106 PE=1 SV=1	40	63	78	sp	9606	1	1	uniprotkb_proteome_UP000005640_AND_revi_2024_03_07	NaN	NaN	NaN	FALSE	100	0.0260392	14.778	8.81428e-09	ZN106_HUMAN	0	3.04151e-09	54.2575	208883	Q9H2Y7	Q9H2Y7_M1070_M1	1	Oxidation (M)	M	1070	LSKSLQCMDNNLLQA	_SLQC[Carbamidomethyl (C)]M[Oxidation (M)]DNNLLQAR_.2	_SLQC[Carbamidomethyl (C)]M[Oxidation (M)]DNNLLQAR_.2	Filtered	_SLQC[Carbamidomethyl (C)]M[Oxidation (M)]DNNLLQAR_.2	_SLQC[Carbamidomethyl (C)]M[Oxidation (M)]DNNLLQAR_.2	_SLQC[Carbamidomethyl (C)]M[Oxidation (M)]DNNLLQAR_.2	1	1	Filtered	1	1	1	1	1	Filtered	1	1	1	97.4766	97.2941	Filtered	122.281	62.574	42.251
Q9H2Y7	Q9H2Y7	Q9H2Y7	ZNF106	Homo sapiens	Zinc finger protein 106	Q9H2Y7	ZN106_HUMAN	uniprotkb_proteome_UP000005640_AND_revi_2024_03_07	>sp|Q9H2Y7|ZN106_HUMAN Zinc finger protein 106 OS=Homo sapiens OX=9606 GN=ZNF106 PE=1 SV=1	40	63	78	sp	9606	1	1	uniprotkb_proteome_UP000005640_AND_revi_2024_03_07	NaN	NaN	NaN	FALSE	100	0.0260392	14.778	8.81428e-09	ZN106_HUMAN	0	3.04151e-09	54.2575	208883	Q9H2Y7	Q9H2Y7_C1069_M1	1	Carbamidomethyl (C)	C	1069	ELSKSLQCMDNNLLQ	_SLQC[Carbamidomethyl (C)]M[Oxidation (M)]DNNLLQAR_.2	_SLQC[Carbamidomethyl (C)]M[Oxidation (M)]DNNLLQAR_.2	Filtered	_SLQC[Carbamidomethyl (C)]M[Oxidation (M)]DNNLLQAR_.2	_SLQC[Carbamidomethyl (C)]M[Oxidation (M)]DNNLLQAR_.2	_SLQC[Carbamidomethyl (C)]M[Oxidation (M)]DNNLLQAR_.2	1	1	Filtered	1	1	1	1	1	Filtered	1	1	1	97.4766	97.2941	Filtered	122.281	62.574	42.251
Q9H2Y7	Q9H2Y7	Q9H2Y7	ZNF106	Homo sapiens	Zinc finger protein 106	Q9H2Y7	ZN106_HUMAN	uniprotkb_proteome_UP000005640_AND_revi_2024_03_07	>sp|Q9H2Y7|ZN106_HUMAN Zinc finger protein 106 OS=Homo sapiens OX=9606 GN=ZNF106 PE=1 SV=1	40	63	78	sp	9606	1	1	uniprotkb_proteome_UP000005640_AND_revi_2024_03_07	NaN	NaN	NaN	FALSE	100	0.0260392	14.778	8.81428e-09	ZN106_HUMAN	0	3.04151e-09	54.2575	208883	Q9H2Y7	Q9H2Y7_S523_M1	1	Phospho (STY)	S	523	GNKSTFGSQKQSGDN	Filtered	_STFGS[Phospho (STY)]QK_.2	Filtered	Filtered	Filtered	Filtered	Filtered	1	Filtered	Filtered	Filtered	Filtered	Filtered	0.823354	Filtered	Filtered	Filtered	Filtered	Filtered	43.3081	Filtered	Filtered	Filtered	Filtered
Q9H2Y7	Q9H2Y7	Q9H2Y7	ZNF106	Homo sapiens	Zinc finger protein 106	Q9H2Y7	ZN106_HUMAN	uniprotkb_proteome_UP000005640_AND_revi_2024_03_07	>sp|Q9H2Y7|ZN106_HUMAN Zinc finger protein 106 OS=Homo sapiens OX=9606 GN=ZNF106 PE=1 SV=1	40	63	78	sp	9606	1	1	uniprotkb_proteome_UP000005640_AND_revi_2024_03_07	NaN	NaN	NaN	FALSE	100	0.0260392	14.778	8.81428e-09	ZN106_HUMAN	0	3.04151e-09	54.2575	208883	Q9H2Y7	Q9H2Y7_S482_M1	1	Phospho (STY)	S	482	NTKTNFFSPGEHSNP	_TNFFS[Phospho (STY)]PGEHSNPSNKPTVEDNHGPYISK_.4	Filtered	Filtered	Filtered	Filtered	Filtered	1	Filtered	Filtered	Filtered	Filtered	Filtered	0.830456	Filtered	Filtered	Filtered	Filtered	Filtered	224.658	Filtered	Filtered	Filtered	Filtered	Filtered
Q9H2Y7	Q9H2Y7	Q9H2Y7	ZNF106	Homo sapiens	Zinc finger protein 106	Q9H2Y7	ZN106_HUMAN	uniprotkb_proteome_UP000005640_AND_revi_2024_03_07	>sp|Q9H2Y7|ZN106_HUMAN Zinc finger protein 106 OS=Homo sapiens OX=9606 GN=ZNF106 PE=1 SV=1	40	63	78	sp	9606	1	1	uniprotkb_proteome_UP000005640_AND_revi_2024_03_07	NaN	NaN	NaN	FALSE	100	0.0260392	14.778	8.81428e-09	ZN106_HUMAN	0	3.04151e-09	54.2575	208883	Q9H2Y7	Q9H2Y7_Y502_M1	1	Phospho (STY)	Y	502	VEDNHGPYISKLRSS	Filtered	Filtered	_TNFFSPGEHSNPSNKPTVEDNHGPY[Phospho (STY)]ISK_.4	Filtered	_TNFFSPGEHSNPSNKPTVEDNHGPY[Phospho (STY)]ISK_.4	Filtered	Filtered	Filtered	1	Filtered	1	Filtered	Filtered	Filtered	1	Filtered	0.994672	Filtered	Filtered	Filtered	13.8726	Filtered	1	Filtered
Q9H2Y7	Q9H2Y7	Q9H2Y7	ZNF106	Homo sapiens	Zinc finger protein 106	Q9H2Y7	ZN106_HUMAN	uniprotkb_proteome_UP000005640_AND_revi_2024_03_07	>sp|Q9H2Y7|ZN106_HUMAN Zinc finger protein 106 OS=Homo sapiens OX=9606 GN=ZNF106 PE=1 SV=1	40	63	78	sp	9606	1	1	uniprotkb_proteome_UP000005640_AND_revi_2024_03_07	NaN	NaN	NaN	FALSE	100	0.0260392	14.778	8.81428e-09	ZN106_HUMAN	0	3.04151e-09	54.2575	208883	Q9H2Y7	Q9H2Y7_C1608_M1	1	Carbamidomethyl (C)	C	1608	YNVKSRECVEQLQLE	_SREC[Carbamidomethyl (C)]VEQLQLEDR_.3	_SREC[Carbamidomethyl (C)]VEQLQLEDR_.3	Filtered	_SREC[Carbamidomethyl (C)]VEQLQLEDR_.3	_SREC[Carbamidomethyl (C)]VEQLQLEDR_.3	Filtered	1	1	Filtered	1	1	Filtered	1	1	Filtered	1	1	Filtered	360.217	468.241	Filtered	49.4905	260.481	Filtered
Q9H305	Q9H305	Q9H305	CDIP1	Homo sapiens	Cell death-inducing p53-target protein 1	Q9H305	CDIP1_HUMAN	uniprotkb_proteome_UP000005640_AND_revi_2024_03_07	>sp|Q9H305|CDIP1_HUMAN Cell death-inducing p53-target protein 1 OS=Homo sapiens OX=9606 GN=CDIP1 PE=1 SV=1	1	1	1	sp	9606	1	1	uniprotkb_proteome_UP000005640_AND_revi_2024_03_07	NaN	NaN	NaN	TRUE	83.3	0.289034	11.9143	0.000166973	CDIP1_HUMAN	0.000141243	1.22321e-05	45.3175	21892.4	Q9H305	Q9H305_T27_M1	1	Phospho (STY)	T	27	EKSGAPPTPGRSSPA	_SGAPPT[Phospho (STY)]PGR_.2	Filtered	_SGAPPT[Phospho (STY)]PGR_.2	_SGAPPT[Phospho (STY)]PGR_.2	_SGAPPT[Phospho (STY)]PGR_.2	_SGAPPT[Phospho (STY)]PGR_.2	1	Filtered	1	1	1	1	0.997469	Filtered	0.856027	0.999997	0.999907	0.999993	3570.67	Filtered	2432.69	5358.51	4899.92	3755.56
Q9H307	Q9H307	Q9H307	PNN	Homo sapiens	Pinin	Q9H307	PININ_HUMAN	uniprotkb_proteome_UP000005640_AND_revi_2024_03_07	>sp|Q9H307|PININ_HUMAN Pinin OS=Homo sapiens OX=9606 GN=PNN PE=1 SV=5	38	63	80	sp	9606	1	5	uniprotkb_proteome_UP000005640_AND_revi_2024_03_07	NaN	NaN	NaN	FALSE	100	0.0619315	16.9314	1.44473e-08	PININ_HUMAN	0	4.1432e-09	53.9729	81627.7	Q9H307	Q9H307_S347_M1	1	Phospho (STY)	S	347	KEIAIVHSDAEKEQE	_EIAIVHS[Phospho (STY)]DAEK_.3;_EIAIVHS[Phospho (STY)]DAEK_.2	_EIAIVHS[Phospho (STY)]DAEK_.3;_EIAIVHS[Phospho (STY)]DAEK_.2	_EIAIVHS[Phospho (STY)]DAEK_.3;_EIAIVHS[Phospho (STY)]DAEK_.2	_EIAIVHS[Phospho (STY)]DAEK_.3;_EIAIVHS[Phospho (STY)]DAEK_.2	_EIAIVHS[Phospho (STY)]DAEK_.3;_EIAIVHS[Phospho (STY)]DAEK_.2	_EIAIVHS[Phospho (STY)]DAEK_.3;_EIAIVHS[Phospho (STY)]DAEK_.2	2	2	2	2	2	2	1	1	1	1	1	1	556822	512266	490842	554122	515697	519457
Q9H307	Q9H307	Q9H307	PNN	Homo sapiens	Pinin	Q9H307	PININ_HUMAN	uniprotkb_proteome_UP000005640_AND_revi_2024_03_07	>sp|Q9H307|PININ_HUMAN Pinin OS=Homo sapiens OX=9606 GN=PNN PE=1 SV=5	38	63	80	sp	9606	1	5	uniprotkb_proteome_UP000005640_AND_revi_2024_03_07	NaN	NaN	NaN	FALSE	100	0.0619315	16.9314	1.44473e-08	PININ_HUMAN	0	4.1432e-09	53.9729	81627.7	Q9H307	Q9H307_S66_M1	1	Phospho (STY)	S	66	LLLRRGFSDSGGGPP	_GFS[Phospho (STY)]DSGGGPPAK_.2;_RGFS[Phospho (STY)]DSGGGPPAK_.3;_RGFS[Phospho (STY)]DSGGGPPAK_.2	_GFS[Phospho (STY)]DSGGGPPAK_.2;_RGFS[Phospho (STY)]DSGGGPPAK_.3;_RGFS[Phospho (STY)]DSGGGPPAK_.2	_GFS[Phospho (STY)]DSGGGPPAK_.2;_RGFS[Phospho (STY)]DSGGGPPAK_.3;_RGFS[Phospho (STY)]DSGGGPPAK_.2	_GFS[Phospho (STY)]DSGGGPPAK_.2;_RGFS[Phospho (STY)]DSGGGPPAK_.3;_RGFS[Phospho (STY)]DSGGGPPAK_.2	_GFS[Phospho (STY)]DSGGGPPAK_.2;_RGFS[Phospho (STY)]DSGGGPPAK_.3;_RGFS[Phospho (STY)]DSGGGPPAK_.2	_GFS[Phospho (STY)]DSGGGPPAK_.2;_RGFS[Phospho (STY)]DSGGGPPAK_.3;_RGFS[Phospho (STY)]DSGGGPPAK_.2	3	3	3	3	3	3	1	1	1	1	1	1	164767	158036	157086	245403	231909	237927
Q9H307	Q9H307	Q9H307	PNN	Homo sapiens	Pinin	Q9H307	PININ_HUMAN	uniprotkb_proteome_UP000005640_AND_revi_2024_03_07	>sp|Q9H307|PININ_HUMAN Pinin OS=Homo sapiens OX=9606 GN=PNN PE=1 SV=5	38	63	80	sp	9606	1	5	uniprotkb_proteome_UP000005640_AND_revi_2024_03_07	NaN	NaN	NaN	FALSE	100	0.0619315	16.9314	1.44473e-08	PININ_HUMAN	0	4.1432e-09	53.9729	81627.7	Q9H307	Q9H307_S658_M1	1	Phospho (STY)	S	658	DRKRRDTSGLERSHK	_DTS[Phospho (STY)]GLER_.2;_DTS[Phospho (STY)]GLER_.1;_RRDTS[Phospho (STY)]GLER_.3	_DTS[Phospho (STY)]GLER_.2;_DTS[Phospho (STY)]GLER_.1	_DTS[Phospho (STY)]GLER_.2;_DTS[Phospho (STY)]GLER_.1;_RRDTS[Phospho (STY)]GLER_.3	_DTS[Phospho (STY)]GLER_.2;_DTS[Phospho (STY)]GLER_.1;_RRDTS[Phospho (STY)]GLER_.3	_DTS[Phospho (STY)]GLER_.2;_DTS[Phospho (STY)]GLER_.1;_RRDTS[Phospho (STY)]GLER_.3	_DTS[Phospho (STY)]GLER_.2;_DTS[Phospho (STY)]GLER_.1;_RRDTS[Phospho (STY)]GLER_.3;_RRDTS[Phospho (STY)]GLER_.2	3	2	3	3	3	4	1	1	1	1	1	1	75329.8	60147.6	69069.9	71949.3	71949.2	72630
Q9H307	Q9H307	Q9H307	PNN	Homo sapiens	Pinin	Q9H307	PININ_HUMAN	uniprotkb_proteome_UP000005640_AND_revi_2024_03_07	>sp|Q9H307|PININ_HUMAN Pinin OS=Homo sapiens OX=9606 GN=PNN PE=1 SV=5	38	63	80	sp	9606	1	5	uniprotkb_proteome_UP000005640_AND_revi_2024_03_07	NaN	NaN	NaN	FALSE	100	0.0619315	16.9314	1.44473e-08	PININ_HUMAN	0	4.1432e-09	53.9729	81627.7	Q9H307	Q9H307_T657_M1	1	Phospho (STY)	T	657	VDRKRRDTSGLERSH	_RRDT[Phospho (STY)]SGLER_.3	_RRDT[Phospho (STY)]SGLER_.3	_RRDT[Phospho (STY)]SGLER_.2;_RRDT[Phospho (STY)]SGLER_.3	_RRDT[Phospho (STY)]SGLER_.2;_RRDT[Phospho (STY)]SGLER_.3	_RRDT[Phospho (STY)]SGLER_.3	_RRDT[Phospho (STY)]SGLER_.2;_RRDT[Phospho (STY)]SGLER_.3	1	1	2	2	1	2	1	0.941982	0.999683	0.999998	0.999998	0.994743	262.458	192.222	582.633	859.43	330.331	839.524
Q9H307	Q9H307	Q9H307	PNN	Homo sapiens	Pinin	Q9H307	PININ_HUMAN	uniprotkb_proteome_UP000005640_AND_revi_2024_03_07	>sp|Q9H307|PININ_HUMAN Pinin OS=Homo sapiens OX=9606 GN=PNN PE=1 SV=5	38	63	80	sp	9606	1	5	uniprotkb_proteome_UP000005640_AND_revi_2024_03_07	NaN	NaN	NaN	FALSE	100	0.0619315	16.9314	1.44473e-08	PININ_HUMAN	0	4.1432e-09	53.9729	81627.7	Q9H307	Q9H307_M134_M1	1	Oxidation (M)	M	134	DLIQDQNMDEKGKQR	_DLIQDQNM[Oxidation (M)]DEK_.2;_DLIQDQNM[Oxidation (M)]DEK_.3;_RDLIQDQNM[Oxidation (M)]DEK_.3;_RDLIQDQNM[Oxidation (M)]DEK_.2	_DLIQDQNM[Oxidation (M)]DEK_.2;_DLIQDQNM[Oxidation (M)]DEK_.3;_RDLIQDQNM[Oxidation (M)]DEK_.3;_RDLIQDQNM[Oxidation (M)]DEK_.2	_DLIQDQNM[Oxidation (M)]DEK_.2;_DLIQDQNM[Oxidation (M)]DEK_.3;_RDLIQDQNM[Oxidation (M)]DEK_.3	_DLIQDQNM[Oxidation (M)]DEK_.2;_DLIQDQNM[Oxidation (M)]DEK_.3;_RDLIQDQNM[Oxidation (M)]DEK_.3;_RDLIQDQNM[Oxidation (M)]DEK_.2	_DLIQDQNM[Oxidation (M)]DEK_.2;_DLIQDQNM[Oxidation (M)]DEK_.3;_RDLIQDQNM[Oxidation (M)]DEK_.3;_RDLIQDQNM[Oxidation (M)]DEK_.2	_DLIQDQNM[Oxidation (M)]DEK_.2;_DLIQDQNM[Oxidation (M)]DEK_.3;_RDLIQDQNM[Oxidation (M)]DEK_.3	4	4	3	4	4	3	1	1	1	1	1	1	45787.5	37238.8	41150.2	45652.3	37947	38927.5
Q9H307	Q9H307	Q9H307	PNN	Homo sapiens	Pinin	Q9H307	PININ_HUMAN	uniprotkb_proteome_UP000005640_AND_revi_2024_03_07	>sp|Q9H307|PININ_HUMAN Pinin OS=Homo sapiens OX=9606 GN=PNN PE=1 SV=5	38	63	80	sp	9606	1	5	uniprotkb_proteome_UP000005640_AND_revi_2024_03_07	NaN	NaN	NaN	FALSE	100	0.0619315	16.9314	1.44473e-08	PININ_HUMAN	0	4.1432e-09	53.9729	81627.7	Q9H307	Q9H307_S552_M1	1	Phospho (STY)	S	552	VLTVHPESKSKTKTR	_LTEVPVEPVLTVHPES[Phospho (STY)]K_.3;_LTEVPVEPVLTVHPES[Phospho (STY)]K_.2	_LTEVPVEPVLTVHPES[Phospho (STY)]K_.3;_LTEVPVEPVLTVHPES[Phospho (STY)]K_.2	_LTEVPVEPVLTVHPES[Phospho (STY)]K_.3;_LTEVPVEPVLTVHPES[Phospho (STY)]K_.2	_LTEVPVEPVLTVHPES[Phospho (STY)]K_.3;_LTEVPVEPVLTVHPES[Phospho (STY)]K_.2	_LTEVPVEPVLTVHPES[Phospho (STY)]K_.3;_LTEVPVEPVLTVHPES[Phospho (STY)]K_.2	_LTEVPVEPVLTVHPES[Phospho (STY)]K_.3;_LTEVPVEPVLTVHPES[Phospho (STY)]K_.2	2	2	2	2	2	2	1	1	1	1	1	1	16490.5	17727.7	15554	16478.7	16059.5	17061.7
Q9H307	Q9H307	Q9H307	PNN	Homo sapiens	Pinin	Q9H307	PININ_HUMAN	uniprotkb_proteome_UP000005640_AND_revi_2024_03_07	>sp|Q9H307|PININ_HUMAN Pinin OS=Homo sapiens OX=9606 GN=PNN PE=1 SV=5	38	63	80	sp	9606	1	5	uniprotkb_proteome_UP000005640_AND_revi_2024_03_07	NaN	NaN	NaN	FALSE	100	0.0619315	16.9314	1.44473e-08	PININ_HUMAN	0	4.1432e-09	53.9729	81627.7	Q9H307	Q9H307_S690_M1	1	Phospho (STY)	S	690	SRSDRKRSISESSRS	_S[Phospho (STY)]ISESSR_.2;_S[Phospho (STY)]ISESSR_.1;_KRS[Phospho (STY)]ISESSR_.2	_S[Phospho (STY)]ISESSR_.2;_S[Phospho (STY)]ISESSR_.1;_RS[Phospho (STY)]ISESSR_.2;_KRS[Phospho (STY)]ISESSR_.2	_S[Phospho (STY)]ISESSR_.2;_S[Phospho (STY)]ISESSR_.1	_S[Phospho (STY)]ISESSR_.2;_S[Phospho (STY)]ISESSR_.1;_KRS[Phospho (STY)]ISESSR_.2	_S[Phospho (STY)]ISESSR_.2;_S[Phospho (STY)]ISESSR_.1;_KRS[Phospho (STY)]ISESSR_.2	_S[Phospho (STY)]ISESSR_.2;_S[Phospho (STY)]ISESSR_.1;_KRS[Phospho (STY)]ISESSR_.2	3	4	2	3	3	3	0.999999	0.999996	0.999982	1	0.999876	0.999983	12530.7	13497.2	11103.7	15945.9	13938.6	16049.3
Q9H307	Q9H307	Q9H307	PNN	Homo sapiens	Pinin	Q9H307	PININ_HUMAN	uniprotkb_proteome_UP000005640_AND_revi_2024_03_07	>sp|Q9H307|PININ_HUMAN Pinin OS=Homo sapiens OX=9606 GN=PNN PE=1 SV=5	38	63	80	sp	9606	1	5	uniprotkb_proteome_UP000005640_AND_revi_2024_03_07	NaN	NaN	NaN	FALSE	100	0.0619315	16.9314	1.44473e-08	PININ_HUMAN	0	4.1432e-09	53.9729	81627.7	Q9H307	Q9H307_S692_M1	1	Phospho (STY)	S	692	SDRKRSISESSRSGK	_RSIS[Phospho (STY)]ESSR_.2	_RSIS[Phospho (STY)]ESSR_.2	_RSIS[Phospho (STY)]ESSR_.2	_RSIS[Phospho (STY)]ESSR_.2	_RSIS[Phospho (STY)]ESSR_.2	_RSIS[Phospho (STY)]ESSR_.2	1	1	1	1	1	1	1	1	0.999999	1	1	1	3059.2	3417.55	3965.89	4213.08	3864.82	3403.75
Q9H307	Q9H307	Q9H307	PNN	Homo sapiens	Pinin	Q9H307	PININ_HUMAN	uniprotkb_proteome_UP000005640_AND_revi_2024_03_07	>sp|Q9H307|PININ_HUMAN Pinin OS=Homo sapiens OX=9606 GN=PNN PE=1 SV=5	38	63	80	sp	9606	1	5	uniprotkb_proteome_UP000005640_AND_revi_2024_03_07	NaN	NaN	NaN	FALSE	100	0.0619315	16.9314	1.44473e-08	PININ_HUMAN	0	4.1432e-09	53.9729	81627.7	Q9H307	Q9H307_S422_M1	1	Phospho (STY)	S	422	EPSENEASKELEPEM	Filtered	_VESVEPSENEAS[Phospho (STY)]K_.2	_VESVEPSENEAS[Phospho (STY)]K_.2	_VESVEPSENEAS[Phospho (STY)]K_.2	_VESVEPSENEAS[Phospho (STY)]K_.2	_VESVEPSENEAS[Phospho (STY)]K_.2	Filtered	1	1	1	1	1	Filtered	0.993214	0.999993	0.999997	1	0.997699	Filtered	1944.58	1618.57	1580.4	1346.42	1848.53
Q9H307	Q9H307	Q9H307	PNN	Homo sapiens	Pinin	Q9H307	PININ_HUMAN	uniprotkb_proteome_UP000005640_AND_revi_2024_03_07	>sp|Q9H307|PININ_HUMAN Pinin OS=Homo sapiens OX=9606 GN=PNN PE=1 SV=5	38	63	80	sp	9606	1	5	uniprotkb_proteome_UP000005640_AND_revi_2024_03_07	NaN	NaN	NaN	FALSE	100	0.0619315	16.9314	1.44473e-08	PININ_HUMAN	0	4.1432e-09	53.9729	81627.7	Q9H307	Q9H307_S417_M1	1	Phospho (STY)	S	417	RVESVEPSENEASKE	_VESVEPS[Phospho (STY)]ENEASK_.2	Filtered	Filtered	Filtered	Filtered	Filtered	1	Filtered	Filtered	Filtered	Filtered	Filtered	0.814701	Filtered	Filtered	Filtered	Filtered	Filtered	1312.63	Filtered	Filtered	Filtered	Filtered	Filtered
Q9H307	Q9H307	Q9H307	PNN	Homo sapiens	Pinin	Q9H307	PININ_HUMAN	uniprotkb_proteome_UP000005640_AND_revi_2024_03_07	>sp|Q9H307|PININ_HUMAN Pinin OS=Homo sapiens OX=9606 GN=PNN PE=1 SV=5	38	63	80	sp	9606	1	5	uniprotkb_proteome_UP000005640_AND_revi_2024_03_07	NaN	NaN	NaN	FALSE	100	0.0619315	16.9314	1.44473e-08	PININ_HUMAN	0	4.1432e-09	53.9729	81627.7	Q9H307	Q9H307_M406_M1	1	Oxidation (M)	M	406	VIADQEVMETNRVES	_HVIADQEVM[Oxidation (M)]ETNRVESVEPSENEASK_.4;_HVIADQEVM[Oxidation (M)]ETNR_.2	_HVIADQEVM[Oxidation (M)]ETNRVESVEPSENEASK_.4;_HVIADQEVM[Oxidation (M)]ETNR_.2	_HVIADQEVM[Oxidation (M)]ETNRVESVEPSENEASK_.4;_HVIADQEVM[Oxidation (M)]ETNR_.2	_HVIADQEVM[Oxidation (M)]ETNRVESVEPSENEASK_.4;_HVIADQEVM[Oxidation (M)]ETNR_.2	_HVIADQEVM[Oxidation (M)]ETNRVESVEPSENEASK_.4;_HVIADQEVM[Oxidation (M)]ETNR_.2	_HVIADQEVM[Oxidation (M)]ETNRVESVEPSENEASK_.4;_HVIADQEVM[Oxidation (M)]ETNR_.2	2	2	2	2	2	2	1	1	1	1	1	1	1545.4	1114.92	1110.6	2366.36	1003.03	1863.56
Q9H307	Q9H307	Q9H307	PNN	Homo sapiens	Pinin	Q9H307	PININ_HUMAN	uniprotkb_proteome_UP000005640_AND_revi_2024_03_07	>sp|Q9H307|PININ_HUMAN Pinin OS=Homo sapiens OX=9606 GN=PNN PE=1 SV=5	38	63	80	sp	9606	1	5	uniprotkb_proteome_UP000005640_AND_revi_2024_03_07	NaN	NaN	NaN	FALSE	100	0.0619315	16.9314	1.44473e-08	PININ_HUMAN	0	4.1432e-09	53.9729	81627.7	Q9H307	Q9H307_M454_M1	1	Oxidation (M)	M	454	ENVSALDMEKESEEK	_ENVS[Phospho (STY)]ALDM[Oxidation (M)]EK_.2;_ENVSALDM[Oxidation (M)]EK_.2	_ENVS[Phospho (STY)]ALDM[Oxidation (M)]EK_.2;_ENVSALDM[Oxidation (M)]EK_.2	_ENVS[Phospho (STY)]ALDM[Oxidation (M)]EK_.2;_ENVSALDM[Oxidation (M)]EK_.2	_ENVS[Phospho (STY)]ALDM[Oxidation (M)]EK_.2;_ENVSALDM[Oxidation (M)]EK_.2	_ENVS[Phospho (STY)]ALDM[Oxidation (M)]EK_.2;_ENVSALDM[Oxidation (M)]EK_.2	_ENVS[Phospho (STY)]ALDM[Oxidation (M)]EK_.2;_ENVSALDM[Oxidation (M)]EK_.2	2	2	2	2	2	2	1	1	1	1	1	1	6217.91	5539.9	5929.52	6123.99	5156.58	5313.19
Q9H307	Q9H307	Q9H307	PNN	Homo sapiens	Pinin	Q9H307	PININ_HUMAN	uniprotkb_proteome_UP000005640_AND_revi_2024_03_07	>sp|Q9H307|PININ_HUMAN Pinin OS=Homo sapiens OX=9606 GN=PNN PE=1 SV=5	38	63	80	sp	9606	1	5	uniprotkb_proteome_UP000005640_AND_revi_2024_03_07	NaN	NaN	NaN	FALSE	100	0.0619315	16.9314	1.44473e-08	PININ_HUMAN	0	4.1432e-09	53.9729	81627.7	Q9H307	Q9H307_S450_M1	1	Phospho (STY)	S	450	SPGKENVSALDMEKE	_ENVS[Phospho (STY)]ALDM[Oxidation (M)]EK_.2;_ENVS[Phospho (STY)]ALDMEK_.2	_ENVS[Phospho (STY)]ALDM[Oxidation (M)]EK_.2;_ENVS[Phospho (STY)]ALDMEK_.2	_ENVS[Phospho (STY)]ALDM[Oxidation (M)]EK_.2;_ENVS[Phospho (STY)]ALDMEK_.2	_ENVS[Phospho (STY)]ALDM[Oxidation (M)]EK_.2;_ENVS[Phospho (STY)]ALDMEK_.2	_ENVS[Phospho (STY)]ALDM[Oxidation (M)]EK_.2;_ENVS[Phospho (STY)]ALDMEK_.2	_ENVS[Phospho (STY)]ALDM[Oxidation (M)]EK_.2;_ENVS[Phospho (STY)]ALDMEK_.2	2	2	2	2	2	2	1	1	1	1	1	1	7945.54	7867.62	8215.55	8268.71	7005.72	8021.34
Q9H307	Q9H307	Q9H307	PNN	Homo sapiens	Pinin	Q9H307	PININ_HUMAN	uniprotkb_proteome_UP000005640_AND_revi_2024_03_07	>sp|Q9H307|PININ_HUMAN Pinin OS=Homo sapiens OX=9606 GN=PNN PE=1 SV=5	38	63	80	sp	9606	1	5	uniprotkb_proteome_UP000005640_AND_revi_2024_03_07	NaN	NaN	NaN	FALSE	100	0.0619315	16.9314	1.44473e-08	PININ_HUMAN	0	4.1432e-09	53.9729	81627.7	Q9H307	Q9H307_S695_M2	2	Phospho (STY)	S	695	KRSISESSRSGKRSS	_RSIS[Phospho (STY)]ESS[Phospho (STY)]R_.2	Filtered	_RSIS[Phospho (STY)]ESS[Phospho (STY)]R_.2	Filtered	_RSIS[Phospho (STY)]ESS[Phospho (STY)]R_.2;_KRS[Phospho (STY)]ISESS[Phospho (STY)]R_.2	Filtered	1	Filtered	1	Filtered	2	Filtered	0.978355	Filtered	0.999911	Filtered	0.931827	Filtered	1437.35	Filtered	2321.74	Filtered	1136.63	Filtered
Q9H307	Q9H307	Q9H307	PNN	Homo sapiens	Pinin	Q9H307	PININ_HUMAN	uniprotkb_proteome_UP000005640_AND_revi_2024_03_07	>sp|Q9H307|PININ_HUMAN Pinin OS=Homo sapiens OX=9606 GN=PNN PE=1 SV=5	38	63	80	sp	9606	1	5	uniprotkb_proteome_UP000005640_AND_revi_2024_03_07	NaN	NaN	NaN	FALSE	100	0.0619315	16.9314	1.44473e-08	PININ_HUMAN	0	4.1432e-09	53.9729	81627.7	Q9H307	Q9H307_S692_M2	2	Phospho (STY)	S	692	SDRKRSISESSRSGK	_RSIS[Phospho (STY)]ESS[Phospho (STY)]R_.2;_KRS[Phospho (STY)]IS[Phospho (STY)]ESSR_.2	_KRS[Phospho (STY)]IS[Phospho (STY)]ESSR_.2	_RSIS[Phospho (STY)]ESS[Phospho (STY)]R_.2	_KRS[Phospho (STY)]IS[Phospho (STY)]ESSR_.3;_KRS[Phospho (STY)]IS[Phospho (STY)]ESSR_.2	_RSIS[Phospho (STY)]ESS[Phospho (STY)]R_.2;_KRS[Phospho (STY)]IS[Phospho (STY)]ESSR_.3;_KRS[Phospho (STY)]IS[Phospho (STY)]ESSR_.2	_KRS[Phospho (STY)]IS[Phospho (STY)]ESSR_.3	2	1	1	2	3	1	0.994517	0.993707	0.99986	0.982273	0.99669	0.999996	1494.5	79.0161	2321.74	781.354	3010.99	2026.71
Q9H307	Q9H307	Q9H307	PNN	Homo sapiens	Pinin	Q9H307	PININ_HUMAN	uniprotkb_proteome_UP000005640_AND_revi_2024_03_07	>sp|Q9H307|PININ_HUMAN Pinin OS=Homo sapiens OX=9606 GN=PNN PE=1 SV=5	38	63	80	sp	9606	1	5	uniprotkb_proteome_UP000005640_AND_revi_2024_03_07	NaN	NaN	NaN	FALSE	100	0.0619315	16.9314	1.44473e-08	PININ_HUMAN	0	4.1432e-09	53.9729	81627.7	Q9H307	Q9H307_S695_M1	1	Phospho (STY)	S	695	KRSISESSRSGKRSS	_RSISESS[Phospho (STY)]R_.2	_RSISESS[Phospho (STY)]R_.2	_RSISESS[Phospho (STY)]R_.2	_RSISESS[Phospho (STY)]R_.2	Filtered	_RSISESS[Phospho (STY)]R_.2	1	1	1	1	Filtered	1	0.999725	0.998127	0.997335	0.816398	Filtered	0.955512	829.402	815.271	1071.24	565.813	Filtered	460.254
Q9H307	Q9H307	Q9H307	PNN	Homo sapiens	Pinin	Q9H307	PININ_HUMAN	uniprotkb_proteome_UP000005640_AND_revi_2024_03_07	>sp|Q9H307|PININ_HUMAN Pinin OS=Homo sapiens OX=9606 GN=PNN PE=1 SV=5	38	63	80	sp	9606	1	5	uniprotkb_proteome_UP000005640_AND_revi_2024_03_07	NaN	NaN	NaN	FALSE	100	0.0619315	16.9314	1.44473e-08	PININ_HUMAN	0	4.1432e-09	53.9729	81627.7	Q9H307	Q9H307_S690_M2	2	Phospho (STY)	S	690	SRSDRKRSISESSRS	_KRS[Phospho (STY)]IS[Phospho (STY)]ESSR_.2	_KRS[Phospho (STY)]IS[Phospho (STY)]ESSR_.2	Filtered	_KRS[Phospho (STY)]IS[Phospho (STY)]ESSR_.3;_KRS[Phospho (STY)]IS[Phospho (STY)]ESSR_.2	_KRS[Phospho (STY)]IS[Phospho (STY)]ESSR_.3;_KRS[Phospho (STY)]ISESS[Phospho (STY)]R_.2;_KRS[Phospho (STY)]IS[Phospho (STY)]ESSR_.2	_KRS[Phospho (STY)]IS[Phospho (STY)]ESSR_.3	1	1	Filtered	2	3	1	0.999996	0.999996	Filtered	0.999987	0.999989	0.999998	57.1518	79.0161	Filtered	781.354	2220.34	2026.71
Q9H307	Q9H307	Q9H307	PNN	Homo sapiens	Pinin	Q9H307	PININ_HUMAN	uniprotkb_proteome_UP000005640_AND_revi_2024_03_07	>sp|Q9H307|PININ_HUMAN Pinin OS=Homo sapiens OX=9606 GN=PNN PE=1 SV=5	38	63	80	sp	9606	1	5	uniprotkb_proteome_UP000005640_AND_revi_2024_03_07	NaN	NaN	NaN	FALSE	100	0.0619315	16.9314	1.44473e-08	PININ_HUMAN	0	4.1432e-09	53.9729	81627.7	Q9H307	Q9H307_S84_M1	1	Phospho (STY)	S	84	RDLEGAVSRLGGERR	_DLEGAVS[Phospho (STY)]R_.2;_QRDLEGAVS[Phospho (STY)]R_.3	_DLEGAVS[Phospho (STY)]R_.2;_QRDLEGAVS[Phospho (STY)]R_.3	_DLEGAVS[Phospho (STY)]R_.2;_QRDLEGAVS[Phospho (STY)]R_.3	_DLEGAVS[Phospho (STY)]R_.2;_QRDLEGAVS[Phospho (STY)]R_.3	_DLEGAVS[Phospho (STY)]R_.2;_QRDLEGAVS[Phospho (STY)]R_.3	_DLEGAVS[Phospho (STY)]R_.2;_QRDLEGAVS[Phospho (STY)]R_.3	2	2	2	2	2	2	1	1	1	1	1	1	1125.12	833.233	1190.3	865.698	1184.37	1010.59
Q9H307	Q9H307	Q9H307	PNN	Homo sapiens	Pinin	Q9H307	PININ_HUMAN	uniprotkb_proteome_UP000005640_AND_revi_2024_03_07	>sp|Q9H307|PININ_HUMAN Pinin OS=Homo sapiens OX=9606 GN=PNN PE=1 SV=5	38	63	80	sp	9606	1	5	uniprotkb_proteome_UP000005640_AND_revi_2024_03_07	NaN	NaN	NaN	FALSE	100	0.0619315	16.9314	1.44473e-08	PININ_HUMAN	0	4.1432e-09	53.9729	81627.7	Q9H307	Q9H307_S115_M1	1	Phospho (STY)	S	115	KKPALQSSVVATSKE	Filtered	_KPALQSS[Phospho (STY)]VVATSK_.3	_KPALQSS[Phospho (STY)]VVATSK_.3;_KPALQSS[Phospho (STY)]VVATSK_.2	_KPALQSS[Phospho (STY)]VVATSK_.3	_KPALQSS[Phospho (STY)]VVATSK_.3	_KPALQSS[Phospho (STY)]VVATSK_.3;_KPALQSS[Phospho (STY)]VVATSK_.2	Filtered	1	2	1	1	2	Filtered	0.982339	0.972687	0.838543	0.988636	0.999904	Filtered	542.659	394.24	356.05	366.182	541.461
Q9H307	Q9H307	Q9H307	PNN	Homo sapiens	Pinin	Q9H307	PININ_HUMAN	uniprotkb_proteome_UP000005640_AND_revi_2024_03_07	>sp|Q9H307|PININ_HUMAN Pinin OS=Homo sapiens OX=9606 GN=PNN PE=1 SV=5	38	63	80	sp	9606	1	5	uniprotkb_proteome_UP000005640_AND_revi_2024_03_07	NaN	NaN	NaN	FALSE	100	0.0619315	16.9314	1.44473e-08	PININ_HUMAN	0	4.1432e-09	53.9729	81627.7	Q9H307	Q9H307_S120_M1	1	Phospho (STY)	S	120	QSSVVATSKERTRRD	_KPALQSSVVATS[Phospho (STY)]K_.3;_KPALQSSVVATS[Phospho (STY)]K_.2	_KPALQSSVVATS[Phospho (STY)]K_.2	_KPALQSSVVATS[Phospho (STY)]K_.3;_KPALQSSVVATS[Phospho (STY)]K_.2	_KPALQSSVVATS[Phospho (STY)]K_.3;_KPALQSSVVATS[Phospho (STY)]K_.2	Filtered	Filtered	2	1	2	2	Filtered	Filtered	0.963161	0.965774	0.995641	0.98599	Filtered	Filtered	605.817	124.993	534.421	387.067	Filtered	Filtered
Q9H307	Q9H307	Q9H307	PNN	Homo sapiens	Pinin	Q9H307	PININ_HUMAN	uniprotkb_proteome_UP000005640_AND_revi_2024_03_07	>sp|Q9H307|PININ_HUMAN Pinin OS=Homo sapiens OX=9606 GN=PNN PE=1 SV=5	38	63	80	sp	9606	1	5	uniprotkb_proteome_UP000005640_AND_revi_2024_03_07	NaN	NaN	NaN	FALSE	100	0.0619315	16.9314	1.44473e-08	PININ_HUMAN	0	4.1432e-09	53.9729	81627.7	Q9H307	Q9H307_T119_M1	1	Phospho (STY)	T	119	LQSSVVATSKERTRR	Filtered	_KPALQSSVVAT[Phospho (STY)]SK_.3	Filtered	Filtered	Filtered	Filtered	Filtered	1	Filtered	Filtered	Filtered	Filtered	Filtered	0.878361	Filtered	Filtered	Filtered	Filtered	Filtered	366.32	Filtered	Filtered	Filtered	Filtered
Q9H307	Q9H307	Q9H307	PNN	Homo sapiens	Pinin	Q9H307	PININ_HUMAN	uniprotkb_proteome_UP000005640_AND_revi_2024_03_07	>sp|Q9H307|PININ_HUMAN Pinin OS=Homo sapiens OX=9606 GN=PNN PE=1 SV=5	38	63	80	sp	9606	1	5	uniprotkb_proteome_UP000005640_AND_revi_2024_03_07	NaN	NaN	NaN	FALSE	100	0.0619315	16.9314	1.44473e-08	PININ_HUMAN	0	4.1432e-09	53.9729	81627.7	Q9H307	Q9H307_S534_M1	1	Phospho (STY)	S	534	RKDFPVESVKLTEVP	_DFPVES[Phospho (STY)]VK_.2	_DFPVES[Phospho (STY)]VK_.2	_DFPVES[Phospho (STY)]VK_.2	_DFPVES[Phospho (STY)]VK_.2	_DFPVES[Phospho (STY)]VK_.2	_DFPVES[Phospho (STY)]VK_.2	1	1	1	1	1	1	1	1	1	1	1	1	958.8	981.506	885.017	695.185	739.603	331.517
Q9H307	Q9H307	Q9H307	PNN	Homo sapiens	Pinin	Q9H307	PININ_HUMAN	uniprotkb_proteome_UP000005640_AND_revi_2024_03_07	>sp|Q9H307|PININ_HUMAN Pinin OS=Homo sapiens OX=9606 GN=PNN PE=1 SV=5	38	63	80	sp	9606	1	5	uniprotkb_proteome_UP000005640_AND_revi_2024_03_07	NaN	NaN	NaN	FALSE	100	0.0619315	16.9314	1.44473e-08	PININ_HUMAN	0	4.1432e-09	53.9729	81627.7	Q9H307	Q9H307_S663_M1	1	Phospho (STY)	S	663	DTSGLERSHKSSKGG	Filtered	_DTSGLERS[Phospho (STY)]HK_.3	_DTSGLERS[Phospho (STY)]HK_.3	_DTSGLERS[Phospho (STY)]HK_.3	_DTSGLERS[Phospho (STY)]HK_.3	Filtered	Filtered	1	1	1	1	Filtered	Filtered	0.996926	0.767576	0.980592	0.837921	Filtered	Filtered	1109.93	1599.74	1485.67	1486.62	Filtered
Q9H307	Q9H307	Q9H307	PNN	Homo sapiens	Pinin	Q9H307	PININ_HUMAN	uniprotkb_proteome_UP000005640_AND_revi_2024_03_07	>sp|Q9H307|PININ_HUMAN Pinin OS=Homo sapiens OX=9606 GN=PNN PE=1 SV=5	38	63	80	sp	9606	1	5	uniprotkb_proteome_UP000005640_AND_revi_2024_03_07	NaN	NaN	NaN	FALSE	100	0.0619315	16.9314	1.44473e-08	PININ_HUMAN	0	4.1432e-09	53.9729	81627.7	Q9H307	Q9H307_S48_M1	1	Phospho (STY)	S	48	QARLLALSGPGGGRG	_LLALS[Phospho (STY)]GPGGGR_.2	_LLALS[Phospho (STY)]GPGGGR_.2	_LLALS[Phospho (STY)]GPGGGR_.2	_LLALS[Phospho (STY)]GPGGGR_.2	_LLALS[Phospho (STY)]GPGGGR_.2	_LLALS[Phospho (STY)]GPGGGR_.2	1	1	1	1	1	1	1	1	1	1	1	1	1014.83	792.188	711.86	940.049	793.794	894.17
Q9H307	Q9H307	Q9H307	PNN	Homo sapiens	Pinin	Q9H307	PININ_HUMAN	uniprotkb_proteome_UP000005640_AND_revi_2024_03_07	>sp|Q9H307|PININ_HUMAN Pinin OS=Homo sapiens OX=9606 GN=PNN PE=1 SV=5	38	63	80	sp	9606	1	5	uniprotkb_proteome_UP000005640_AND_revi_2024_03_07	NaN	NaN	NaN	FALSE	100	0.0619315	16.9314	1.44473e-08	PININ_HUMAN	0	4.1432e-09	53.9729	81627.7	Q9H307	Q9H307_M366_M1	1	Oxidation (M)	M	366	KQEMEVKMEEETEVR	_M[Oxidation (M)]EEETEVR_.2;_M[Oxidation (M)]EEETEVRESEK_.3	_M[Oxidation (M)]EEETEVR_.2;_M[Oxidation (M)]EEETEVRESEK_.3	_M[Oxidation (M)]EEETEVR_.2;_M[Oxidation (M)]EEETEVRESEK_.3	_M[Oxidation (M)]EEETEVR_.2;_M[Oxidation (M)]EEETEVRESEK_.3	_M[Oxidation (M)]EEETEVR_.2;_M[Oxidation (M)]EEETEVRESEK_.3	_M[Oxidation (M)]EEETEVR_.2;_M[Oxidation (M)]EEETEVRESEK_.3	2	2	2	2	2	2	1	1	1	1	1	1	404.488	597.771	681.241	689.971	78.5529	527.844
Q9H307	Q9H307	Q9H307	PNN	Homo sapiens	Pinin	Q9H307	PININ_HUMAN	uniprotkb_proteome_UP000005640_AND_revi_2024_03_07	>sp|Q9H307|PININ_HUMAN Pinin OS=Homo sapiens OX=9606 GN=PNN PE=1 SV=5	38	63	80	sp	9606	1	5	uniprotkb_proteome_UP000005640_AND_revi_2024_03_07	NaN	NaN	NaN	FALSE	100	0.0619315	16.9314	1.44473e-08	PININ_HUMAN	0	4.1432e-09	53.9729	81627.7	Q9H307	Q9H307_T237_M1	1	Phospho (STY)	T	237	IKYIRTKTKPHLFYI	_T[Phospho (STY)]KPHLFYIPGR_.3	_T[Phospho (STY)]KPHLFYIPGR_.3	_T[Phospho (STY)]KPHLFYIPGR_.3	_T[Phospho (STY)]KPHLFYIPGR_.3	Filtered	_T[Phospho (STY)]KPHLFYIPGR_.3	1	1	1	1	Filtered	1	0.975785	0.999812	0.991902	0.956268	Filtered	0.939905	146.724	50.5616	93.1317	113.046	Filtered	88.3928
Q9H307	Q9H307	Q9H307	PNN	Homo sapiens	Pinin	Q9H307	PININ_HUMAN	uniprotkb_proteome_UP000005640_AND_revi_2024_03_07	>sp|Q9H307|PININ_HUMAN Pinin OS=Homo sapiens OX=9606 GN=PNN PE=1 SV=5	38	63	80	sp	9606	1	5	uniprotkb_proteome_UP000005640_AND_revi_2024_03_07	NaN	NaN	NaN	FALSE	100	0.0619315	16.9314	1.44473e-08	PININ_HUMAN	0	4.1432e-09	53.9729	81627.7	Q9H307	Q9H307_M263_M1	1	Oxidation (M)	M	263	IEESQRKMNALFEGR	_M[Oxidation (M)]NALFEGR_.2	_M[Oxidation (M)]NALFEGR_.2	_M[Oxidation (M)]NALFEGR_.2	_M[Oxidation (M)]NALFEGR_.2	_M[Oxidation (M)]NALFEGR_.2	_M[Oxidation (M)]NALFEGR_.2	1	1	1	1	1	1	1	1	1	1	1	1	496.185	1	215.923	309.405	223.712	137.32
Q9H307	Q9H307	Q9H307	PNN	Homo sapiens	Pinin	Q9H307	PININ_HUMAN	uniprotkb_proteome_UP000005640_AND_revi_2024_03_07	>sp|Q9H307|PININ_HUMAN Pinin OS=Homo sapiens OX=9606 GN=PNN PE=1 SV=5	38	63	80	sp	9606	1	5	uniprotkb_proteome_UP000005640_AND_revi_2024_03_07	NaN	NaN	NaN	FALSE	100	0.0619315	16.9314	1.44473e-08	PININ_HUMAN	0	4.1432e-09	53.9729	81627.7	Q9H307	Q9H307_S100_M1	1	Phospho (STY)	S	100	RRESRQESDPEDDDV	Filtered	_QES[Phospho (STY)]DPEDDDVK_.2	_QES[Phospho (STY)]DPEDDDVK_.2	_ESRQES[Phospho (STY)]DPEDDDVK_.3;_QES[Phospho (STY)]DPEDDDVK_.2	_QES[Phospho (STY)]DPEDDDVK_.2	_QES[Phospho (STY)]DPEDDDVK_.2	Filtered	1	1	2	1	1	Filtered	1	1	1	1	1	Filtered	121.06	348.249	477.919	365.992	303.392
Q9H307	Q9H307	Q9H307	PNN	Homo sapiens	Pinin	Q9H307	PININ_HUMAN	uniprotkb_proteome_UP000005640_AND_revi_2024_03_07	>sp|Q9H307|PININ_HUMAN Pinin OS=Homo sapiens OX=9606 GN=PNN PE=1 SV=5	38	63	80	sp	9606	1	5	uniprotkb_proteome_UP000005640_AND_revi_2024_03_07	NaN	NaN	NaN	FALSE	100	0.0619315	16.9314	1.44473e-08	PININ_HUMAN	0	4.1432e-09	53.9729	81627.7	Q9H307	Q9H307_M362_M1	1	Oxidation (M)	M	362	EEEQKQEMEVKMEEE	Filtered	Filtered	_EQEEEEQKQEM[Oxidation (M)]EVK_.3	Filtered	Filtered	Filtered	Filtered	Filtered	1	Filtered	Filtered	Filtered	Filtered	Filtered	1	Filtered	Filtered	Filtered	Filtered	Filtered	252.049	Filtered	Filtered	Filtered
Q9H329	Q9H329	Q9H329	EPB41L4B	Homo sapiens	Band 4.1-like protein 4B	Q9H329	E41LB_HUMAN	uniprotkb_proteome_UP000005640_AND_revi_2024_03_07	>sp|Q9H329|E41LB_HUMAN Band 4.1-like protein 4B OS=Homo sapiens OX=9606 GN=EPB41L4B PE=2 SV=2	1	1	1	sp	9606	2	2	uniprotkb_proteome_UP000005640_AND_revi_2024_03_07	NaN	NaN	NaN	FALSE	100	0.158153	9.91009	0.0011022	E41LB_HUMAN	0.00140467	0.000112632	39.6468	99712.5	Q9H329	Q9H329_T369_M1	1	Phospho (STY)	T	369	HAFFRLRTPGNSKSN	_LRT[Phospho (STY)]PGNSK_.2	_LRT[Phospho (STY)]PGNSK_.2	_LRT[Phospho (STY)]PGNSK_.2	_LRT[Phospho (STY)]PGNSK_.2	_LRT[Phospho (STY)]PGNSK_.2	_LRT[Phospho (STY)]PGNSK_.2	1	1	1	1	1	1	0.988382	0.999904	0.99738	0.999851	0.977066	0.996556	926.899	1085.6	980.683	1187.96	741.597	912.443
Q9H330	Q9H330	Q9H330	TMEM245	Homo sapiens	Transmembrane protein 245	Q9H330	TM245_HUMAN	uniprotkb_proteome_UP000005640_AND_revi_2024_03_07	>sp|Q9H330|TM245_HUMAN Transmembrane protein 245 OS=Homo sapiens OX=9606 GN=TMEM245 PE=1 SV=3	7	10	14	sp	9606	1	3	uniprotkb_proteome_UP000005640_AND_revi_2024_03_07	NaN	NaN	NaN	FALSE	100	0.070338	14.2146	1.6072e-07	TM245_HUMAN	0	2.16929e-08	52.4644	97357.3	Q9H330	Q9H330_S15_M1	1	Phospho (STY)	S	15	KDAPSLRSSPGPAPR	_DAPSLRS[Phospho (STY)]SPGPAPR_.2	Filtered	Filtered	_DAPSLRS[Phospho (STY)]SPGPAPR_.3	_DAPSLRS[Phospho (STY)]SPGPAPR_.3	_DAPSLRS[Phospho (STY)]SPGPAPR_.2	1	Filtered	Filtered	1	1	1	0.971178	Filtered	Filtered	0.828621	0.999929	0.958889	15176.1	Filtered	Filtered	40634	34521.8	13694.3
Q9H330	Q9H330	Q9H330	TMEM245	Homo sapiens	Transmembrane protein 245	Q9H330	TM245_HUMAN	uniprotkb_proteome_UP000005640_AND_revi_2024_03_07	>sp|Q9H330|TM245_HUMAN Transmembrane protein 245 OS=Homo sapiens OX=9606 GN=TMEM245 PE=1 SV=3	7	10	14	sp	9606	1	3	uniprotkb_proteome_UP000005640_AND_revi_2024_03_07	NaN	NaN	NaN	FALSE	100	0.070338	14.2146	1.6072e-07	TM245_HUMAN	0	2.16929e-08	52.4644	97357.3	Q9H330	Q9H330_S16_M1	1	Phospho (STY)	S	16	DAPSLRSSPGPAPRV	_DAPSLRSS[Phospho (STY)]PGPAPR_.3;_SS[Phospho (STY)]PGPAPR_.2;_SS[Phospho (STY)]PGPAPR_.1	_DAPSLRSS[Phospho (STY)]PGPAPR_.3;_DAPSLRSS[Phospho (STY)]PGPAPR_.2;_SS[Phospho (STY)]PGPAPR_.2;_SS[Phospho (STY)]PGPAPR_.1	_DAPSLRSS[Phospho (STY)]PGPAPR_.3;_DAPSLRSS[Phospho (STY)]PGPAPR_.2;_SS[Phospho (STY)]PGPAPR_.2	_DAPSLRSS[Phospho (STY)]PGPAPR_.2;_SS[Phospho (STY)]PGPAPR_.2	_DAPSLRSS[Phospho (STY)]PGPAPR_.2;_SS[Phospho (STY)]PGPAPR_.2	_DAPSLRSS[Phospho (STY)]PGPAPR_.3;_SS[Phospho (STY)]PGPAPR_.2;_SS[Phospho (STY)]PGPAPR_.1	3	4	3	2	2	3	0.999993	1	1	0.999999	1	1	71848.5	78922.7	86768.1	53295.3	51264.7	62963
Q9H330	Q9H330	Q9H330	TMEM245	Homo sapiens	Transmembrane protein 245	Q9H330	TM245_HUMAN	uniprotkb_proteome_UP000005640_AND_revi_2024_03_07	>sp|Q9H330|TM245_HUMAN Transmembrane protein 245 OS=Homo sapiens OX=9606 GN=TMEM245 PE=1 SV=3	7	10	14	sp	9606	1	3	uniprotkb_proteome_UP000005640_AND_revi_2024_03_07	NaN	NaN	NaN	FALSE	100	0.070338	14.2146	1.6072e-07	TM245_HUMAN	0	2.16929e-08	52.4644	97357.3	Q9H330	Q9H330_S332_M1	1	Phospho (STY)	S	332	SPSPTSPSPTLGRRR	_GESAPTLSTSPSPSSPSPTSPS[Phospho (STY)]PTLGR_.3	_GESAPTLSTSPSPSSPSPTSPS[Phospho (STY)]PTLGR_.3	_GESAPTLSTSPSPSSPSPTSPS[Phospho (STY)]PTLGR_.3;_GESAPTLSTSPSPSSPSPTSPS[Phospho (STY)]PTLGRR_.3	Filtered	Filtered	_GESAPTLSTSPSPSSPSPTSPS[Phospho (STY)]PTLGR_.3	1	1	2	Filtered	Filtered	1	0.9953	0.999983	0.999239	Filtered	Filtered	0.999994	11565	10275.1	10056.1	Filtered	Filtered	10850
Q9H330	Q9H330	Q9H330	TMEM245	Homo sapiens	Transmembrane protein 245	Q9H330	TM245_HUMAN	uniprotkb_proteome_UP000005640_AND_revi_2024_03_07	>sp|Q9H330|TM245_HUMAN Transmembrane protein 245 OS=Homo sapiens OX=9606 GN=TMEM245 PE=1 SV=3	7	10	14	sp	9606	1	3	uniprotkb_proteome_UP000005640_AND_revi_2024_03_07	NaN	NaN	NaN	FALSE	100	0.070338	14.2146	1.6072e-07	TM245_HUMAN	0	2.16929e-08	52.4644	97357.3	Q9H330	Q9H330_T334_M1	1	Phospho (STY)	T	334	SPTSPSPTLGRRRPE	Filtered	Filtered	Filtered	_GESAPTLSTSPSPSSPSPTSPSPT[Phospho (STY)]LGR_.3	_GESAPTLSTSPSPSSPSPTSPSPT[Phospho (STY)]LGR_.3	Filtered	Filtered	Filtered	Filtered	1	1	Filtered	Filtered	Filtered	Filtered	0.940514	0.980129	Filtered	Filtered	Filtered	Filtered	4513.5	6644.33	Filtered
Q9H330	Q9H330	Q9H330	TMEM245	Homo sapiens	Transmembrane protein 245	Q9H330	TM245_HUMAN	uniprotkb_proteome_UP000005640_AND_revi_2024_03_07	>sp|Q9H330|TM245_HUMAN Transmembrane protein 245 OS=Homo sapiens OX=9606 GN=TMEM245 PE=1 SV=3	7	10	14	sp	9606	1	3	uniprotkb_proteome_UP000005640_AND_revi_2024_03_07	NaN	NaN	NaN	FALSE	100	0.070338	14.2146	1.6072e-07	TM245_HUMAN	0	2.16929e-08	52.4644	97357.3	Q9H330	Q9H330_T36_M1	1	Phospho (STY)	T	36	PSGGGGETPRTAALA	_AVGPSGGGGET[Phospho (STY)]PR_.2;_AVGPSGGGGET[Phospho (STY)]PRTAALALR_.3;_AVGPSGGGGET[Phospho (STY)]PRTAALALR_.2	_AVGPSGGGGET[Phospho (STY)]PR_.2;_AVGPSGGGGET[Phospho (STY)]PRTAALALR_.3;_AVGPSGGGGET[Phospho (STY)]PRTAALALR_.2	_AVGPSGGGGET[Phospho (STY)]PR_.2;_AVGPSGGGGET[Phospho (STY)]PRTAALALR_.3;_AVGPSGGGGET[Phospho (STY)]PRTAALALR_.2	_AVGPSGGGGET[Phospho (STY)]PR_.2;_AVGPSGGGGET[Phospho (STY)]PRTAALALR_.3;_AVGPSGGGGET[Phospho (STY)]PRTAALALR_.2	_AVGPSGGGGET[Phospho (STY)]PR_.2;_AVGPSGGGGET[Phospho (STY)]PRTAALALR_.3;_AVGPSGGGGET[Phospho (STY)]PRTAALALR_.2	_AVGPSGGGGET[Phospho (STY)]PR_.2;_AVGPSGGGGET[Phospho (STY)]PRTAALALR_.3;_AVGPSGGGGET[Phospho (STY)]PRTAALALR_.2	3	3	3	3	3	3	1	1	1	1	1	1	30193.7	28282.9	26765.1	31857.4	28463.6	25446.7
Q9H334	Q9H334	Q9H334	FOXP1	Homo sapiens	Forkhead box protein P1	Q9H334	FOXP1_HUMAN	uniprotkb_proteome_UP000005640_AND_revi_2024_03_07	>sp|Q9H334|FOXP1_HUMAN Forkhead box protein P1 OS=Homo sapiens OX=9606 GN=FOXP1 PE=1 SV=1	13	17	24	sp	9606	1	1	uniprotkb_proteome_UP000005640_AND_revi_2024_03_07	NaN	NaN	NaN	FALSE	100	0.0550379	10.3266	1.66008e-08	FOXP1_HUMAN	0	4.52941e-09	53.8915	75316.6	Q9H334	Q9H334_C308_M1	1	Carbamidomethyl (C)	C	308	PLYGHGVCKWPGCEA	_RES[Phospho (STY)]LSHEEHPHSHPLYGHGVC[Carbamidomethyl (C)]K_.5;_RES[Phospho (STY)]LSHEEHPHSHPLYGHGVC[Carbamidomethyl (C)]K_.4;_RES[Phospho (STY)]LSHEEHPHSHPLYGHGVC[Carbamidomethyl (C)]K_.3	_RES[Phospho (STY)]LSHEEHPHSHPLYGHGVC[Carbamidomethyl (C)]K_.6;_RES[Phospho (STY)]LSHEEHPHSHPLYGHGVC[Carbamidomethyl (C)]K_.4;_RES[Phospho (STY)]LSHEEHPHSHPLYGHGVC[Carbamidomethyl (C)]K_.3	_RES[Phospho (STY)]LSHEEHPHSHPLYGHGVC[Carbamidomethyl (C)]K_.5;_RES[Phospho (STY)]LSHEEHPHSHPLYGHGVC[Carbamidomethyl (C)]K_.6;_RES[Phospho (STY)]LSHEEHPHSHPLYGHGVC[Carbamidomethyl (C)]K_.4;_RES[Phospho (STY)]LSHEEHPHSHPLYGHGVC[Carbamidomethyl (C)]K_.3	_RES[Phospho (STY)]LSHEEHPHSHPLYGHGVC[Carbamidomethyl (C)]K_.5;_RES[Phospho (STY)]LSHEEHPHSHPLYGHGVC[Carbamidomethyl (C)]K_.4;_RES[Phospho (STY)]LSHEEHPHSHPLYGHGVC[Carbamidomethyl (C)]K_.3	_RES[Phospho (STY)]LSHEEHPHSHPLYGHGVC[Carbamidomethyl (C)]K_.5;_RES[Phospho (STY)]LSHEEHPHSHPLYGHGVC[Carbamidomethyl (C)]K_.6;_RES[Phospho (STY)]LSHEEHPHSHPLYGHGVC[Carbamidomethyl (C)]K_.4;_RES[Phospho (STY)]LSHEEHPHSHPLYGHGVC[Carbamidomethyl (C)]K_.3	_RES[Phospho (STY)]LSHEEHPHSHPLYGHGVC[Carbamidomethyl (C)]K_.5;_RES[Phospho (STY)]LSHEEHPHSHPLYGHGVC[Carbamidomethyl (C)]K_.6;_RES[Phospho (STY)]LSHEEHPHSHPLYGHGVC[Carbamidomethyl (C)]K_.4;_RES[Phospho (STY)]LSHEEHPHSHPLYGHGVC[Carbamidomethyl (C)]K_.3	3	3	4	3	4	4	1	1	1	1	1	1	5449.69	4425.86	8598.49	7966.74	12060.8	13442.9
Q9H334	Q9H334	Q9H334	FOXP1	Homo sapiens	Forkhead box protein P1	Q9H334	FOXP1_HUMAN	uniprotkb_proteome_UP000005640_AND_revi_2024_03_07	>sp|Q9H334|FOXP1_HUMAN Forkhead box protein P1 OS=Homo sapiens OX=9606 GN=FOXP1 PE=1 SV=1	13	17	24	sp	9606	1	1	uniprotkb_proteome_UP000005640_AND_revi_2024_03_07	NaN	NaN	NaN	FALSE	100	0.0550379	10.3266	1.66008e-08	FOXP1_HUMAN	0	4.52941e-09	53.8915	75316.6	Q9H334	Q9H334_S290_M1	1	Phospho (STY)	S	290	VHTPKRESLSHEEHP	_RES[Phospho (STY)]LSHEEHPHSHPLYGHGVC[Carbamidomethyl (C)]K_.5;_RES[Phospho (STY)]LSHEEHPHSHPLYGHGVC[Carbamidomethyl (C)]K_.4;_RES[Phospho (STY)]LSHEEHPHSHPLYGHGVC[Carbamidomethyl (C)]K_.3	_RES[Phospho (STY)]LSHEEHPHSHPLYGHGVC[Carbamidomethyl (C)]K_.6;_RES[Phospho (STY)]LSHEEHPHSHPLYGHGVC[Carbamidomethyl (C)]K_.4;_RES[Phospho (STY)]LSHEEHPHSHPLYGHGVC[Carbamidomethyl (C)]K_.3	_RES[Phospho (STY)]LSHEEHPHSHPLYGHGVC[Carbamidomethyl (C)]K_.5;_RES[Phospho (STY)]LSHEEHPHSHPLYGHGVC[Carbamidomethyl (C)]K_.6;_RES[Phospho (STY)]LSHEEHPHSHPLYGHGVC[Carbamidomethyl (C)]K_.4;_RES[Phospho (STY)]LSHEEHPHSHPLYGHGVC[Carbamidomethyl (C)]K_.3	_RES[Phospho (STY)]LSHEEHPHSHPLYGHGVC[Carbamidomethyl (C)]K_.5;_RES[Phospho (STY)]LSHEEHPHSHPLYGHGVC[Carbamidomethyl (C)]K_.4;_RES[Phospho (STY)]LSHEEHPHSHPLYGHGVC[Carbamidomethyl (C)]K_.3	_RES[Phospho (STY)]LSHEEHPHSHPLYGHGVC[Carbamidomethyl (C)]K_.5;_RES[Phospho (STY)]LSHEEHPHSHPLYGHGVC[Carbamidomethyl (C)]K_.6;_RES[Phospho (STY)]LSHEEHPHSHPLYGHGVC[Carbamidomethyl (C)]K_.4;_RES[Phospho (STY)]LSHEEHPHSHPLYGHGVC[Carbamidomethyl (C)]K_.3	_RES[Phospho (STY)]LSHEEHPHSHPLYGHGVC[Carbamidomethyl (C)]K_.5;_RES[Phospho (STY)]LSHEEHPHSHPLYGHGVC[Carbamidomethyl (C)]K_.6;_RES[Phospho (STY)]LSHEEHPHSHPLYGHGVC[Carbamidomethyl (C)]K_.4;_RES[Phospho (STY)]LSHEEHPHSHPLYGHGVC[Carbamidomethyl (C)]K_.3	3	3	4	3	4	4	0.99982	0.99995	0.999797	0.999682	0.999984	0.999999	5449.69	4425.86	8598.49	7966.74	12060.8	13442.9
Q9H334	Q9H334	Q9H334	FOXP1	Homo sapiens	Forkhead box protein P1	Q9H334	FOXP1_HUMAN	uniprotkb_proteome_UP000005640_AND_revi_2024_03_07	>sp|Q9H334|FOXP1_HUMAN Forkhead box protein P1 OS=Homo sapiens OX=9606 GN=FOXP1 PE=1 SV=1	13	17	24	sp	9606	1	1	uniprotkb_proteome_UP000005640_AND_revi_2024_03_07	NaN	NaN	NaN	FALSE	100	0.0550379	10.3266	1.66008e-08	FOXP1_HUMAN	0	4.52941e-09	53.8915	75316.6	Q9H334	Q9H334_S282_M1	1	Phospho (STY)	S	282	ASTNGQLSVHTPKRE	Filtered	_TSLIMNPHASTNGQLS[Phospho (STY)]VHTPK_.3	Filtered	Filtered	Filtered	Filtered	Filtered	1	Filtered	Filtered	Filtered	Filtered	Filtered	0.877263	Filtered	Filtered	Filtered	Filtered	Filtered	1290.63	Filtered	Filtered	Filtered	Filtered
Q9H334	Q9H334	Q9H334	FOXP1	Homo sapiens	Forkhead box protein P1	Q9H334	FOXP1_HUMAN	uniprotkb_proteome_UP000005640_AND_revi_2024_03_07	>sp|Q9H334|FOXP1_HUMAN Forkhead box protein P1 OS=Homo sapiens OX=9606 GN=FOXP1 PE=1 SV=1	13	17	24	sp	9606	1	1	uniprotkb_proteome_UP000005640_AND_revi_2024_03_07	NaN	NaN	NaN	FALSE	100	0.0550379	10.3266	1.66008e-08	FOXP1_HUMAN	0	4.52941e-09	53.8915	75316.6	Q9H334	Q9H334_T285_M1	1	Phospho (STY)	T	285	NGQLSVHTPKRESLS	_TSLIMNPHASTNGQLSVHT[Phospho (STY)]PK_.3;_TSLIM[Oxidation (M)]NPHASTNGQLSVHT[Phospho (STY)]PK_.4	_TSLIM[Oxidation (M)]NPHASTNGQLSVHT[Phospho (STY)]PK_.4	_TSLIM[Oxidation (M)]NPHASTNGQLSVHT[Phospho (STY)]PK_.3;_TSLIMNPHASTNGQLSVHT[Phospho (STY)]PK_.3;_TSLIM[Oxidation (M)]NPHASTNGQLSVHT[Phospho (STY)]PK_.4;_TSLIMNPHASTNGQLSVHT[Phospho (STY)]PK_.4	_TSLIMNPHASTNGQLSVHT[Phospho (STY)]PK_.3;_TSLIMNPHASTNGQLSVHT[Phospho (STY)]PK_.4	_TSLIM[Oxidation (M)]NPHASTNGQLSVHT[Phospho (STY)]PK_.3;_TSLIMNPHASTNGQLSVHT[Phospho (STY)]PK_.3;_TSLIM[Oxidation (M)]NPHASTNGQLSVHT[Phospho (STY)]PK_.4;_TSLIMNPHASTNGQLSVHT[Phospho (STY)]PK_.4	_TSLIM[Oxidation (M)]NPHASTNGQLSVHT[Phospho (STY)]PK_.3;_TSLIMNPHASTNGQLSVHT[Phospho (STY)]PK_.3;_TSLIM[Oxidation (M)]NPHASTNGQLSVHT[Phospho (STY)]PK_.4;_TSLIMNPHASTNGQLSVHT[Phospho (STY)]PK_.4	2	1	4	2	4	4	0.998879	1	0.998195	0.999538	1	1	752.305	586.715	1995.1	1413.51	3018.23	2508.38
Q9H334	Q9H334	Q9H334	FOXP1	Homo sapiens	Forkhead box protein P1	Q9H334	FOXP1_HUMAN	uniprotkb_proteome_UP000005640_AND_revi_2024_03_07	>sp|Q9H334|FOXP1_HUMAN Forkhead box protein P1 OS=Homo sapiens OX=9606 GN=FOXP1 PE=1 SV=1	13	17	24	sp	9606	1	1	uniprotkb_proteome_UP000005640_AND_revi_2024_03_07	NaN	NaN	NaN	FALSE	100	0.0550379	10.3266	1.66008e-08	FOXP1_HUMAN	0	4.52941e-09	53.8915	75316.6	Q9H334	Q9H334_M271_M1	1	Oxidation (M)	M	271	PSKTSLIMNPHASTN	_TSLIM[Oxidation (M)]NPHASTNGQLSVHT[Phospho (STY)]PK_.4	_TSLIM[Oxidation (M)]NPHASTNGQLSVHT[Phospho (STY)]PK_.4	_TSLIM[Oxidation (M)]NPHASTNGQLSVHT[Phospho (STY)]PK_.3;_TSLIM[Oxidation (M)]NPHASTNGQLSVHT[Phospho (STY)]PK_.4	Filtered	_TSLIM[Oxidation (M)]NPHASTNGQLSVHT[Phospho (STY)]PK_.3;_TSLIM[Oxidation (M)]NPHASTNGQLSVHT[Phospho (STY)]PK_.4	_TSLIM[Oxidation (M)]NPHASTNGQLSVHT[Phospho (STY)]PK_.3;_TSLIM[Oxidation (M)]NPHASTNGQLSVHT[Phospho (STY)]PK_.4	1	1	2	Filtered	2	2	1	1	1	Filtered	1	1	400.813	586.715	1229.66	Filtered	1603.29	1538.08
Q9H334	Q9H334	Q9H334	FOXP1	Homo sapiens	Forkhead box protein P1	Q9H334	FOXP1_HUMAN	uniprotkb_proteome_UP000005640_AND_revi_2024_03_07	>sp|Q9H334|FOXP1_HUMAN Forkhead box protein P1 OS=Homo sapiens OX=9606 GN=FOXP1 PE=1 SV=1	13	17	24	sp	9606	1	1	uniprotkb_proteome_UP000005640_AND_revi_2024_03_07	NaN	NaN	NaN	FALSE	100	0.0550379	10.3266	1.66008e-08	FOXP1_HUMAN	0	4.52941e-09	53.8915	75316.6	Q9H334	Q9H334_S625_M1	1	Phospho (STY)	S	625	SDSSPGRSPMQAVHP	_EELNGAMEHTNSNESDSSPGRS[Phospho (STY)]PMQAVHPVHVK_.5;_EELNGAMEHTNSNESDSSPGRS[Phospho (STY)]PMQAVHPVHVK_.4;_EELNGAM[Oxidation (M)]EHTNSNESDSSPGRS[Phospho (STY)]PM[Oxidation (M)]QAVHPVHVK_.5	_EELNGAMEHTNSNESDSSPGRS[Phospho (STY)]PMQAVHPVHVK_.5	_EELNGAMEHTNSNESDSSPGRS[Phospho (STY)]PMQAVHPVHVK_.5;_EELNGAMEHTNSNESDSSPGRS[Phospho (STY)]PMQAVHPVHVK_.4;_EELNGAM[Oxidation (M)]EHTNSNESDSSPGRS[Phospho (STY)]PM[Oxidation (M)]QAVHPVHVK_.5	_EELNGAMEHTNSNESDSSPGRS[Phospho (STY)]PMQAVHPVHVK_.4	_EELNGAMEHTNSNESDSSPGRS[Phospho (STY)]PMQAVHPVHVK_.5;_EELNGAMEHTNSNESDSSPGRS[Phospho (STY)]PMQAVHPVHVK_.4;_EELNGAM[Oxidation (M)]EHTNSNESDSSPGRS[Phospho (STY)]PM[Oxidation (M)]QAVHPVHVK_.5;_EELNGAMEHTNSNESDSSPGRS[Phospho (STY)]PM[Oxidation (M)]QAVHPVHVK_.4	_EELNGAMEHTNSNESDSSPGRS[Phospho (STY)]PMQAVHPVHVK_.5;_EELNGAMEHTNSNESDSSPGRS[Phospho (STY)]PMQAVHPVHVK_.4;_EELNGAM[Oxidation (M)]EHTNSNESDSSPGRS[Phospho (STY)]PM[Oxidation (M)]QAVHPVHVK_.5	3	1	3	1	4	3	0.99922	0.999989	0.999967	0.99597	0.999998	0.968501	1438.19	1266.97	1778.51	404.701	2615.54	1970.38
Q9H334	Q9H334	Q9H334	FOXP1	Homo sapiens	Forkhead box protein P1	Q9H334	FOXP1_HUMAN	uniprotkb_proteome_UP000005640_AND_revi_2024_03_07	>sp|Q9H334|FOXP1_HUMAN Forkhead box protein P1 OS=Homo sapiens OX=9606 GN=FOXP1 PE=1 SV=1	13	17	24	sp	9606	1	1	uniprotkb_proteome_UP000005640_AND_revi_2024_03_07	NaN	NaN	NaN	FALSE	100	0.0550379	10.3266	1.66008e-08	FOXP1_HUMAN	0	4.52941e-09	53.8915	75316.6	Q9H334	Q9H334_M610_M1	1	Oxidation (M)	M	610	REELNGAMEHTNSNE	_EELNGAM[Oxidation (M)]EHTNSNESDSSPGR_.3	_EELNGAM[Oxidation (M)]EHTNSNESDSSPGR_.3	_EELNGAM[Oxidation (M)]EHTNSNESDSSPGR_.3	_EELNGAM[Oxidation (M)]EHTNSNESDSSPGR_.3	_EELNGAM[Oxidation (M)]EHTNSNESDSSPGR_.3	_EELNGAM[Oxidation (M)]EHTNSNESDSSPGR_.3	1	1	1	1	1	1	1	1	1	1	1	1	339.005	238.779	483.481	427.457	230.255	366.966
Q9H334	Q9H334	Q9H334	FOXP1	Homo sapiens	Forkhead box protein P1	Q9H334	FOXP1_HUMAN	uniprotkb_proteome_UP000005640_AND_revi_2024_03_07	>sp|Q9H334|FOXP1_HUMAN Forkhead box protein P1 OS=Homo sapiens OX=9606 GN=FOXP1 PE=1 SV=1	13	17	24	sp	9606	1	1	uniprotkb_proteome_UP000005640_AND_revi_2024_03_07	NaN	NaN	NaN	FALSE	100	0.0550379	10.3266	1.66008e-08	FOXP1_HUMAN	0	4.52941e-09	53.8915	75316.6	Q9H334	Q9H334_M627_M2	2	Oxidation (M)	M	627	SSPGRSPMQAVHPVH	_EELNGAM[Oxidation (M)]EHTNSNESDSSPGRS[Phospho (STY)]PM[Oxidation (M)]QAVHPVHVK_.5	Filtered	_EELNGAM[Oxidation (M)]EHTNSNESDSSPGRS[Phospho (STY)]PM[Oxidation (M)]QAVHPVHVK_.5	Filtered	_EELNGAM[Oxidation (M)]EHTNSNESDSSPGRS[Phospho (STY)]PM[Oxidation (M)]QAVHPVHVK_.5	_EELNGAM[Oxidation (M)]EHTNSNESDSSPGRS[Phospho (STY)]PM[Oxidation (M)]QAVHPVHVK_.5	1	Filtered	1	Filtered	1	1	1	Filtered	1	Filtered	1	1	413.43	Filtered	277.423	Filtered	594.12	419.771
Q9H334	Q9H334	Q9H334	FOXP1	Homo sapiens	Forkhead box protein P1	Q9H334	FOXP1_HUMAN	uniprotkb_proteome_UP000005640_AND_revi_2024_03_07	>sp|Q9H334|FOXP1_HUMAN Forkhead box protein P1 OS=Homo sapiens OX=9606 GN=FOXP1 PE=1 SV=1	13	17	24	sp	9606	1	1	uniprotkb_proteome_UP000005640_AND_revi_2024_03_07	NaN	NaN	NaN	FALSE	100	0.0550379	10.3266	1.66008e-08	FOXP1_HUMAN	0	4.52941e-09	53.8915	75316.6	Q9H334	Q9H334_M610_M2	2	Oxidation (M)	M	610	REELNGAMEHTNSNE	_EELNGAM[Oxidation (M)]EHTNSNESDSSPGRS[Phospho (STY)]PM[Oxidation (M)]QAVHPVHVK_.5	Filtered	_EELNGAM[Oxidation (M)]EHTNSNESDSSPGRS[Phospho (STY)]PM[Oxidation (M)]QAVHPVHVK_.5	Filtered	_EELNGAM[Oxidation (M)]EHTNSNESDSSPGRS[Phospho (STY)]PM[Oxidation (M)]QAVHPVHVK_.5	_EELNGAM[Oxidation (M)]EHTNSNESDSSPGRS[Phospho (STY)]PM[Oxidation (M)]QAVHPVHVK_.5	1	Filtered	1	Filtered	1	1	1	Filtered	1	Filtered	1	1	413.43	Filtered	277.423	Filtered	594.12	419.771
Q9H334	Q9H334	Q9H334	FOXP1	Homo sapiens	Forkhead box protein P1	Q9H334	FOXP1_HUMAN	uniprotkb_proteome_UP000005640_AND_revi_2024_03_07	>sp|Q9H334|FOXP1_HUMAN Forkhead box protein P1 OS=Homo sapiens OX=9606 GN=FOXP1 PE=1 SV=1	13	17	24	sp	9606	1	1	uniprotkb_proteome_UP000005640_AND_revi_2024_03_07	NaN	NaN	NaN	FALSE	100	0.0550379	10.3266	1.66008e-08	FOXP1_HUMAN	0	4.52941e-09	53.8915	75316.6	Q9H334	Q9H334_M627_M1	1	Oxidation (M)	M	627	SSPGRSPMQAVHPVH	Filtered	Filtered	Filtered	Filtered	_EELNGAMEHTNSNESDSSPGRS[Phospho (STY)]PM[Oxidation (M)]QAVHPVHVK_.4	Filtered	Filtered	Filtered	Filtered	Filtered	1	Filtered	Filtered	Filtered	Filtered	Filtered	1	Filtered	Filtered	Filtered	Filtered	Filtered	137.717	Filtered
Q9H334	Q9H334	Q9H334	FOXP1	Homo sapiens	Forkhead box protein P1	Q9H334	FOXP1_HUMAN	uniprotkb_proteome_UP000005640_AND_revi_2024_03_07	>sp|Q9H334|FOXP1_HUMAN Forkhead box protein P1 OS=Homo sapiens OX=9606 GN=FOXP1 PE=1 SV=1	13	17	24	sp	9606	1	1	uniprotkb_proteome_UP000005640_AND_revi_2024_03_07	NaN	NaN	NaN	FALSE	100	0.0550379	10.3266	1.66008e-08	FOXP1_HUMAN	0	4.52941e-09	53.8915	75316.6	Q9H334	Q9H334_C258_M1	1	Carbamidomethyl (C)	C	258	SLDLTTTCVSSSAPS	_EVTSAHTAEETTGNNHSSLDLTTTC[Carbamidomethyl (C)]VSSSAPSK_.4	_EVTSAHTAEETTGNNHSSLDLTTTC[Carbamidomethyl (C)]VSSSAPSK_.4	_EVTSAHTAEETTGNNHSSLDLTTTC[Carbamidomethyl (C)]VSSSAPSK_.4	_EVTSAHTAEETTGNNHSSLDLTTTC[Carbamidomethyl (C)]VSSSAPSK_.4	_EVTSAHTAEETTGNNHSSLDLTTTC[Carbamidomethyl (C)]VSSSAPSK_.4	_EVTSAHTAEETTGNNHSSLDLTTTC[Carbamidomethyl (C)]VSSSAPSK_.4	1	1	1	1	1	1	1	1	1	1	1	1	749.383	1366.37	2760.85	3565.74	1895.92	866.173
Q9H334	Q9H334	Q9H334	FOXP1	Homo sapiens	Forkhead box protein P1	Q9H334	FOXP1_HUMAN	uniprotkb_proteome_UP000005640_AND_revi_2024_03_07	>sp|Q9H334|FOXP1_HUMAN Forkhead box protein P1 OS=Homo sapiens OX=9606 GN=FOXP1 PE=1 SV=1	13	17	24	sp	9606	1	1	uniprotkb_proteome_UP000005640_AND_revi_2024_03_07	NaN	NaN	NaN	FALSE	100	0.0550379	10.3266	1.66008e-08	FOXP1_HUMAN	0	4.52941e-09	53.8915	75316.6	Q9H334	Q9H334_S83_M1	1	Phospho (STY)	S	83	QQVSGLKSPKRNDKQ	Filtered	_QLLLQQQQQQQVSGLKS[Phospho (STY)]PK_.3	_QLLLQQQQQQQVSGLKS[Phospho (STY)]PK_.3	Filtered	Filtered	Filtered	Filtered	1	1	Filtered	Filtered	Filtered	Filtered	0.999421	0.999997	Filtered	Filtered	Filtered	Filtered	198.079	1216.17	Filtered	Filtered	Filtered
Q9H334	Q9H334	Q9H334	FOXP1	Homo sapiens	Forkhead box protein P1	Q9H334	FOXP1_HUMAN	uniprotkb_proteome_UP000005640_AND_revi_2024_03_07	>sp|Q9H334|FOXP1_HUMAN Forkhead box protein P1 OS=Homo sapiens OX=9606 GN=FOXP1 PE=1 SV=1	13	17	24	sp	9606	1	1	uniprotkb_proteome_UP000005640_AND_revi_2024_03_07	NaN	NaN	NaN	FALSE	100	0.0550379	10.3266	1.66008e-08	FOXP1_HUMAN	0	4.52941e-09	53.8915	75316.6	Q9H334	Q9H334_S472_M1	1	Phospho (STY)	S	472	RPPFTYASLIRQAIL	Filtered	_NAEVRPPFTYAS[Phospho (STY)]LIR_.3	_NAEVRPPFTYAS[Phospho (STY)]LIR_.3	_NAEVRPPFTYAS[Phospho (STY)]LIR_.3	_NAEVRPPFTYAS[Phospho (STY)]LIR_.3	_NAEVRPPFTYAS[Phospho (STY)]LIR_.3	Filtered	1	1	1	1	1	Filtered	0.992482	0.999874	0.99851	0.988079	0.997844	Filtered	96.9647	151.724	35.5325	178.328	58.7547
Q9H334	Q9H334	Q9H334	FOXP1	Homo sapiens	Forkhead box protein P1	Q9H334	FOXP1_HUMAN	uniprotkb_proteome_UP000005640_AND_revi_2024_03_07	>sp|Q9H334|FOXP1_HUMAN Forkhead box protein P1 OS=Homo sapiens OX=9606 GN=FOXP1 PE=1 SV=1	13	17	24	sp	9606	1	1	uniprotkb_proteome_UP000005640_AND_revi_2024_03_07	NaN	NaN	NaN	FALSE	100	0.0550379	10.3266	1.66008e-08	FOXP1_HUMAN	0	4.52941e-09	53.8915	75316.6	Q9H334	Q9H334_T390_M1	1	Phospho (STY)	T	390	LNLVSSVTLSKSASE	Filtered	Filtered	Filtered	_AAPQPLNLVSSVT[Phospho (STY)]LSK_.2	Filtered	Filtered	Filtered	Filtered	Filtered	1	Filtered	Filtered	Filtered	Filtered	Filtered	0.982204	Filtered	Filtered	Filtered	Filtered	Filtered	1288.94	Filtered	Filtered
Q9H3C7	Q9H3C7	Q9H3C7	GGNBP2	Homo sapiens	Gametogenetin-binding protein 2	Q9H3C7	GGNB2_HUMAN	uniprotkb_proteome_UP000005640_AND_revi_2024_03_07	>sp|Q9H3C7|GGNB2_HUMAN Gametogenetin-binding protein 2 OS=Homo sapiens OX=9606 GN=GGNBP2 PE=1 SV=1	5	6	7	sp	9606	1	1	uniprotkb_proteome_UP000005640_AND_revi_2024_03_07	NaN	NaN	NaN	FALSE	100	0.188838	8.92886	4.479e-07	GGNB2_HUMAN	0	4.75002e-08	51.7457	79086.4	Q9H3C7	Q9H3C7_M472_M1	1	Oxidation (M)	M	472	DCGYSSSMEGSETGS	_GLSPHC[Carbamidomethyl (C)]NGSDC[Carbamidomethyl (C)]GYSSSM[Oxidation (M)]EGSETGSR_.3	_GLSPHC[Carbamidomethyl (C)]NGSDC[Carbamidomethyl (C)]GYSSSM[Oxidation (M)]EGSETGSR_.3	_GLSPHC[Carbamidomethyl (C)]NGSDC[Carbamidomethyl (C)]GYSSSM[Oxidation (M)]EGSETGSR_.3	_GLSPHC[Carbamidomethyl (C)]NGSDC[Carbamidomethyl (C)]GYSSSM[Oxidation (M)]EGSETGSR_.3	_GLSPHC[Carbamidomethyl (C)]NGSDC[Carbamidomethyl (C)]GYSSSM[Oxidation (M)]EGSETGSR_.3	_GLSPHC[Carbamidomethyl (C)]NGSDC[Carbamidomethyl (C)]GYSSSM[Oxidation (M)]EGSETGSR_.3	1	1	1	1	1	1	1	1	1	1	1	1	642.928	597.246	549.678	816.941	801.482	445.209
Q9H3C7	Q9H3C7	Q9H3C7	GGNBP2	Homo sapiens	Gametogenetin-binding protein 2	Q9H3C7	GGNB2_HUMAN	uniprotkb_proteome_UP000005640_AND_revi_2024_03_07	>sp|Q9H3C7|GGNB2_HUMAN Gametogenetin-binding protein 2 OS=Homo sapiens OX=9606 GN=GGNBP2 PE=1 SV=1	5	6	7	sp	9606	1	1	uniprotkb_proteome_UP000005640_AND_revi_2024_03_07	NaN	NaN	NaN	FALSE	100	0.188838	8.92886	4.479e-07	GGNB2_HUMAN	0	4.75002e-08	51.7457	79086.4	Q9H3C7	Q9H3C7_C466_M2	2	Carbamidomethyl (C)	C	466	PHCNGSDCGYSSSME	_GLSPHC[Carbamidomethyl (C)]NGSDC[Carbamidomethyl (C)]GYSSSM[Oxidation (M)]EGSETGSR_.3;_GLSPHC[Carbamidomethyl (C)]NGSDC[Carbamidomethyl (C)]GYSSSMEGSETGSR_.3	_GLSPHC[Carbamidomethyl (C)]NGSDC[Carbamidomethyl (C)]GYSSSM[Oxidation (M)]EGSETGSR_.3;_GLSPHC[Carbamidomethyl (C)]NGSDC[Carbamidomethyl (C)]GYSSSMEGSETGSR_.3	_GLSPHC[Carbamidomethyl (C)]NGSDC[Carbamidomethyl (C)]GYSSSM[Oxidation (M)]EGSETGSR_.3;_GLSPHC[Carbamidomethyl (C)]NGSDC[Carbamidomethyl (C)]GYSSSMEGSETGSR_.3	_GLSPHC[Carbamidomethyl (C)]NGSDC[Carbamidomethyl (C)]GYSSSM[Oxidation (M)]EGSETGSR_.3;_GLSPHC[Carbamidomethyl (C)]NGSDC[Carbamidomethyl (C)]GYSSSMEGSETGSR_.3	_GLSPHC[Carbamidomethyl (C)]NGSDC[Carbamidomethyl (C)]GYSSSM[Oxidation (M)]EGSETGSR_.3;_GLSPHC[Carbamidomethyl (C)]NGSDC[Carbamidomethyl (C)]GYSSSMEGSETGSR_.3	_GLSPHC[Carbamidomethyl (C)]NGSDC[Carbamidomethyl (C)]GYSSSM[Oxidation (M)]EGSETGSR_.3;_GLSPHC[Carbamidomethyl (C)]NGSDC[Carbamidomethyl (C)]GYSSSMEGSETGSR_.3	2	2	2	2	2	2	1	1	1	1	1	1	1171.06	874.007	866.278	1184.9	1004.16	652.826
Q9H3C7	Q9H3C7	Q9H3C7	GGNBP2	Homo sapiens	Gametogenetin-binding protein 2	Q9H3C7	GGNB2_HUMAN	uniprotkb_proteome_UP000005640_AND_revi_2024_03_07	>sp|Q9H3C7|GGNB2_HUMAN Gametogenetin-binding protein 2 OS=Homo sapiens OX=9606 GN=GGNBP2 PE=1 SV=1	5	6	7	sp	9606	1	1	uniprotkb_proteome_UP000005640_AND_revi_2024_03_07	NaN	NaN	NaN	FALSE	100	0.188838	8.92886	4.479e-07	GGNB2_HUMAN	0	4.75002e-08	51.7457	79086.4	Q9H3C7	Q9H3C7_C461_M2	2	Carbamidomethyl (C)	C	461	KKGLSPHCNGSDCGY	_GLSPHC[Carbamidomethyl (C)]NGSDC[Carbamidomethyl (C)]GYSSSM[Oxidation (M)]EGSETGSR_.3;_GLSPHC[Carbamidomethyl (C)]NGSDC[Carbamidomethyl (C)]GYSSSMEGSETGSR_.3	_GLSPHC[Carbamidomethyl (C)]NGSDC[Carbamidomethyl (C)]GYSSSM[Oxidation (M)]EGSETGSR_.3;_GLSPHC[Carbamidomethyl (C)]NGSDC[Carbamidomethyl (C)]GYSSSMEGSETGSR_.3	_GLSPHC[Carbamidomethyl (C)]NGSDC[Carbamidomethyl (C)]GYSSSM[Oxidation (M)]EGSETGSR_.3;_GLSPHC[Carbamidomethyl (C)]NGSDC[Carbamidomethyl (C)]GYSSSMEGSETGSR_.3	_GLSPHC[Carbamidomethyl (C)]NGSDC[Carbamidomethyl (C)]GYSSSM[Oxidation (M)]EGSETGSR_.3;_GLSPHC[Carbamidomethyl (C)]NGSDC[Carbamidomethyl (C)]GYSSSMEGSETGSR_.3	_GLSPHC[Carbamidomethyl (C)]NGSDC[Carbamidomethyl (C)]GYSSSM[Oxidation (M)]EGSETGSR_.3;_GLSPHC[Carbamidomethyl (C)]NGSDC[Carbamidomethyl (C)]GYSSSMEGSETGSR_.3	_GLSPHC[Carbamidomethyl (C)]NGSDC[Carbamidomethyl (C)]GYSSSM[Oxidation (M)]EGSETGSR_.3;_GLSPHC[Carbamidomethyl (C)]NGSDC[Carbamidomethyl (C)]GYSSSMEGSETGSR_.3	2	2	2	2	2	2	1	1	1	1	1	1	1171.06	874.007	866.278	1184.9	1004.16	652.826
Q9H3C7	Q9H3C7	Q9H3C7	GGNBP2	Homo sapiens	Gametogenetin-binding protein 2	Q9H3C7	GGNB2_HUMAN	uniprotkb_proteome_UP000005640_AND_revi_2024_03_07	>sp|Q9H3C7|GGNB2_HUMAN Gametogenetin-binding protein 2 OS=Homo sapiens OX=9606 GN=GGNBP2 PE=1 SV=1	5	6	7	sp	9606	1	1	uniprotkb_proteome_UP000005640_AND_revi_2024_03_07	NaN	NaN	NaN	FALSE	100	0.188838	8.92886	4.479e-07	GGNB2_HUMAN	0	4.75002e-08	51.7457	79086.4	Q9H3C7	Q9H3C7_C586_M2	2	Carbamidomethyl (C)	C	586	DTHPESCCSSEKGGQ	_DTHPESC[Carbamidomethyl (C)]C[Carbamidomethyl (C)]SSEK_.3;_DTHPESC[Carbamidomethyl (C)]C[Carbamidomethyl (C)]SSEK_.2	_DTHPESC[Carbamidomethyl (C)]C[Carbamidomethyl (C)]SSEK_.3;_DTHPESC[Carbamidomethyl (C)]C[Carbamidomethyl (C)]SSEK_.2	_DTHPESC[Carbamidomethyl (C)]C[Carbamidomethyl (C)]SSEK_.3;_DTHPESC[Carbamidomethyl (C)]C[Carbamidomethyl (C)]SSEK_.2	_DTHPESC[Carbamidomethyl (C)]C[Carbamidomethyl (C)]SSEK_.3;_DTHPESC[Carbamidomethyl (C)]C[Carbamidomethyl (C)]SSEK_.2	_DTHPESC[Carbamidomethyl (C)]C[Carbamidomethyl (C)]SSEK_.3;_DTHPESC[Carbamidomethyl (C)]C[Carbamidomethyl (C)]SSEK_.2	_DTHPESC[Carbamidomethyl (C)]C[Carbamidomethyl (C)]SSEK_.3;_DTHPESC[Carbamidomethyl (C)]C[Carbamidomethyl (C)]SSEK_.2	2	2	2	2	2	2	1	1	1	1	1	1	1107.5	765.803	657.83	738.57	761.666	775.482
Q9H3C7	Q9H3C7	Q9H3C7	GGNBP2	Homo sapiens	Gametogenetin-binding protein 2	Q9H3C7	GGNB2_HUMAN	uniprotkb_proteome_UP000005640_AND_revi_2024_03_07	>sp|Q9H3C7|GGNB2_HUMAN Gametogenetin-binding protein 2 OS=Homo sapiens OX=9606 GN=GGNBP2 PE=1 SV=1	5	6	7	sp	9606	1	1	uniprotkb_proteome_UP000005640_AND_revi_2024_03_07	NaN	NaN	NaN	FALSE	100	0.188838	8.92886	4.479e-07	GGNB2_HUMAN	0	4.75002e-08	51.7457	79086.4	Q9H3C7	Q9H3C7_C585_M2	2	Carbamidomethyl (C)	C	585	KDTHPESCCSSEKGG	_DTHPESC[Carbamidomethyl (C)]C[Carbamidomethyl (C)]SSEK_.3;_DTHPESC[Carbamidomethyl (C)]C[Carbamidomethyl (C)]SSEK_.2	_DTHPESC[Carbamidomethyl (C)]C[Carbamidomethyl (C)]SSEK_.3;_DTHPESC[Carbamidomethyl (C)]C[Carbamidomethyl (C)]SSEK_.2	_DTHPESC[Carbamidomethyl (C)]C[Carbamidomethyl (C)]SSEK_.3;_DTHPESC[Carbamidomethyl (C)]C[Carbamidomethyl (C)]SSEK_.2	_DTHPESC[Carbamidomethyl (C)]C[Carbamidomethyl (C)]SSEK_.3;_DTHPESC[Carbamidomethyl (C)]C[Carbamidomethyl (C)]SSEK_.2	_DTHPESC[Carbamidomethyl (C)]C[Carbamidomethyl (C)]SSEK_.3;_DTHPESC[Carbamidomethyl (C)]C[Carbamidomethyl (C)]SSEK_.2	_DTHPESC[Carbamidomethyl (C)]C[Carbamidomethyl (C)]SSEK_.3;_DTHPESC[Carbamidomethyl (C)]C[Carbamidomethyl (C)]SSEK_.2	2	2	2	2	2	2	1	1	1	1	1	1	1107.5	765.803	657.83	738.57	761.666	775.482
Q9H3C7	Q9H3C7	Q9H3C7	GGNBP2	Homo sapiens	Gametogenetin-binding protein 2	Q9H3C7	GGNB2_HUMAN	uniprotkb_proteome_UP000005640_AND_revi_2024_03_07	>sp|Q9H3C7|GGNB2_HUMAN Gametogenetin-binding protein 2 OS=Homo sapiens OX=9606 GN=GGNBP2 PE=1 SV=1	5	6	7	sp	9606	1	1	uniprotkb_proteome_UP000005640_AND_revi_2024_03_07	NaN	NaN	NaN	FALSE	100	0.188838	8.92886	4.479e-07	GGNB2_HUMAN	0	4.75002e-08	51.7457	79086.4	Q9H3C7	Q9H3C7_C415_M1	1	Carbamidomethyl (C)	C	415	DFIENSSCKACGSTE	_ETDFIENSSC[Carbamidomethyl (C)]K_.2	_ETDFIENSSC[Carbamidomethyl (C)]K_.2	_ETDFIENSSC[Carbamidomethyl (C)]K_.2	_ETDFIENSSC[Carbamidomethyl (C)]K_.2	_ETDFIENSSC[Carbamidomethyl (C)]K_.2	_ETDFIENSSC[Carbamidomethyl (C)]K_.2	1	1	1	1	1	1	1	1	1	1	1	1	667.326	574.445	395.201	713.279	638.205	467.313
Q9H3C7	Q9H3C7	Q9H3C7	GGNBP2	Homo sapiens	Gametogenetin-binding protein 2	Q9H3C7	GGNB2_HUMAN	uniprotkb_proteome_UP000005640_AND_revi_2024_03_07	>sp|Q9H3C7|GGNB2_HUMAN Gametogenetin-binding protein 2 OS=Homo sapiens OX=9606 GN=GGNBP2 PE=1 SV=1	5	6	7	sp	9606	1	1	uniprotkb_proteome_UP000005640_AND_revi_2024_03_07	NaN	NaN	NaN	FALSE	100	0.188838	8.92886	4.479e-07	GGNB2_HUMAN	0	4.75002e-08	51.7457	79086.4	Q9H3C7	Q9H3C7_C387_M2	2	Carbamidomethyl (C)	C	387	RRKNKCVCDIPTPLQ	_C[Carbamidomethyl (C)]VC[Carbamidomethyl (C)]DIPTPLQTADEK_.2	_C[Carbamidomethyl (C)]VC[Carbamidomethyl (C)]DIPTPLQTADEK_.2	_C[Carbamidomethyl (C)]VC[Carbamidomethyl (C)]DIPTPLQTADEK_.2	Filtered	_C[Carbamidomethyl (C)]VC[Carbamidomethyl (C)]DIPTPLQTADEK_.2	_C[Carbamidomethyl (C)]VC[Carbamidomethyl (C)]DIPTPLQTADEK_.2	1	1	1	Filtered	1	1	1	1	1	Filtered	1	1	127.372	186.351	149.26	Filtered	260.505	157.794
Q9H3C7	Q9H3C7	Q9H3C7	GGNBP2	Homo sapiens	Gametogenetin-binding protein 2	Q9H3C7	GGNB2_HUMAN	uniprotkb_proteome_UP000005640_AND_revi_2024_03_07	>sp|Q9H3C7|GGNB2_HUMAN Gametogenetin-binding protein 2 OS=Homo sapiens OX=9606 GN=GGNBP2 PE=1 SV=1	5	6	7	sp	9606	1	1	uniprotkb_proteome_UP000005640_AND_revi_2024_03_07	NaN	NaN	NaN	FALSE	100	0.188838	8.92886	4.479e-07	GGNB2_HUMAN	0	4.75002e-08	51.7457	79086.4	Q9H3C7	Q9H3C7_C385_M2	2	Carbamidomethyl (C)	C	385	KNRRKNKCVCDIPTP	_C[Carbamidomethyl (C)]VC[Carbamidomethyl (C)]DIPTPLQTADEK_.2	_C[Carbamidomethyl (C)]VC[Carbamidomethyl (C)]DIPTPLQTADEK_.2	_C[Carbamidomethyl (C)]VC[Carbamidomethyl (C)]DIPTPLQTADEK_.2	Filtered	_C[Carbamidomethyl (C)]VC[Carbamidomethyl (C)]DIPTPLQTADEK_.2	_C[Carbamidomethyl (C)]VC[Carbamidomethyl (C)]DIPTPLQTADEK_.2	1	1	1	Filtered	1	1	1	1	1	Filtered	1	1	127.372	186.351	149.26	Filtered	260.505	157.794
Q9H3E2	Q9H3E2	Q9H3E2	SNX25	Homo sapiens	Sorting nexin-25	Q9H3E2	SNX25_HUMAN	uniprotkb_proteome_UP000005640_AND_revi_2024_03_07	>sp|Q9H3E2|SNX25_HUMAN Sorting nexin-25 OS=Homo sapiens OX=9606 GN=SNX25 PE=1 SV=2	2	2	2	sp	9606	1	2	uniprotkb_proteome_UP000005640_AND_revi_2024_03_07	NaN	NaN	NaN	FALSE	100	0.287877	9.18593	0.000294887	SNX25_HUMAN	0.000402414	1.88778e-05	44.1146	97945.2	Q9H3E2	Q9H3E2_S579_M1	1	Phospho (STY)	S	579	KVQLPSLSKLPFKSI	_VQLPSLS[Phospho (STY)]K_.2	Filtered	Filtered	Filtered	Filtered	Filtered	1	Filtered	Filtered	Filtered	Filtered	Filtered	0.824642	Filtered	Filtered	Filtered	Filtered	Filtered	5.09662	Filtered	Filtered	Filtered	Filtered	Filtered
Q9H3F6	Q9H3F6	Q9H3F6	KCTD10	Homo sapiens	BTB/POZ domain-containing adapter for CUL3-mediated RhoA degradation protein 3	Q9H3F6	BACD3_HUMAN	uniprotkb_proteome_UP000005640_AND_revi_2024_03_07	>sp|Q9H3F6|BACD3_HUMAN BTB/POZ domain-containing adapter for CUL3-mediated RhoA degradation protein 3 OS=Homo sapiens OX=9606 GN=KCTD10 PE=1 SV=1	2	2	2	sp	9606	1	1	uniprotkb_proteome_UP000005640_AND_revi_2024_03_07	NaN	NaN	NaN	FALSE	100	0.425901	8.00728	0.000244544	BACD3_HUMAN	0.000276932	1.62482e-05	44.5408	35432.2	Q9H3F6	Q9H3F6_M182_M1	1	Oxidation (M)	M	182	TSNSDDNMLKNIELF	_YSYTSNSDDNM[Oxidation (M)]LK_.2	_YSYTSNSDDNM[Oxidation (M)]LK_.2	_YSYTSNSDDNM[Oxidation (M)]LK_.2	_YSYTSNSDDNM[Oxidation (M)]LK_.2	_YSYTSNSDDNM[Oxidation (M)]LK_.2	_YSYTSNSDDNM[Oxidation (M)]LK_.2	1	1	1	1	1	1	1	1	1	1	1	1	173.23	242.048	379.873	202.01	237.126	177.076
Q9H3H1	Q9H3H1	Q9H3H1	TRIT1	Homo sapiens	tRNA dimethylallyltransferase	Q9H3H1	MOD5_HUMAN	uniprotkb_proteome_UP000005640_AND_revi_2024_03_07	>sp|Q9H3H1|MOD5_HUMAN tRNA dimethylallyltransferase OS=Homo sapiens OX=9606 GN=TRIT1 PE=1 SV=1	8	11	14	sp	9606	1	1	uniprotkb_proteome_UP000005640_AND_revi_2024_03_07	NaN	NaN	NaN	FALSE	100	0.12278	12.3472	5.93855e-07	MOD5_HUMAN	0	5.95445e-08	51.5377	52725.2	Q9H3H1	Q9H3H1_S443_M1	1	Phospho (STY)	S	443	TIESQSVSPDHNKEP	_RLDSDAVNTIESQSVS[Phospho (STY)]PDHNK_.3;_RLDSDAVNTIESQSVS[Phospho (STY)]PDHNK_.4;_LDSDAVNTIESQSVS[Phospho (STY)]PDHNK_.3	_RLDSDAVNTIESQSVS[Phospho (STY)]PDHNK_.3;_RLDSDAVNTIESQSVS[Phospho (STY)]PDHNK_.4;_LDSDAVNTIESQSVS[Phospho (STY)]PDHNK_.3	_RLDSDAVNTIESQSVS[Phospho (STY)]PDHNK_.3;_RLDSDAVNTIESQSVS[Phospho (STY)]PDHNK_.4;_LDSDAVNTIESQSVS[Phospho (STY)]PDHNK_.3	_RLDSDAVNTIESQSVS[Phospho (STY)]PDHNK_.3;_RLDSDAVNTIESQSVS[Phospho (STY)]PDHNK_.4;_LDSDAVNTIESQSVS[Phospho (STY)]PDHNK_.3	_RLDSDAVNTIESQSVS[Phospho (STY)]PDHNK_.3;_RLDSDAVNTIESQSVS[Phospho (STY)]PDHNK_.4;_LDSDAVNTIESQSVS[Phospho (STY)]PDHNK_.3	_RLDSDAVNTIESQSVS[Phospho (STY)]PDHNK_.3;_RLDSDAVNTIESQSVS[Phospho (STY)]PDHNK_.4;_LDSDAVNTIESQSVS[Phospho (STY)]PDHNK_.3	3	3	3	3	3	3	1	1	1	1	1	1	8904.3	9074.81	10895.2	7242.14	8067.41	9914.79
Q9H3H1	Q9H3H1	Q9H3H1	TRIT1	Homo sapiens	tRNA dimethylallyltransferase	Q9H3H1	MOD5_HUMAN	uniprotkb_proteome_UP000005640_AND_revi_2024_03_07	>sp|Q9H3H1|MOD5_HUMAN tRNA dimethylallyltransferase OS=Homo sapiens OX=9606 GN=TRIT1 PE=1 SV=1	8	11	14	sp	9606	1	1	uniprotkb_proteome_UP000005640_AND_revi_2024_03_07	NaN	NaN	NaN	FALSE	100	0.12278	12.3472	5.93855e-07	MOD5_HUMAN	0	5.95445e-08	51.5377	52725.2	Q9H3H1	Q9H3H1_S455_M1	1	Phospho (STY)	S	455	KEPKEKGSPGQNDQE	_GS[Phospho (STY)]PGQNDQELK_.2;_EKGS[Phospho (STY)]PGQNDQELK_.2;_EKGS[Phospho (STY)]PGQNDQELK_.3	_GS[Phospho (STY)]PGQNDQELK_.2;_EKGS[Phospho (STY)]PGQNDQELK_.2;_EKGS[Phospho (STY)]PGQNDQELK_.3	_GS[Phospho (STY)]PGQNDQELK_.2;_EKGS[Phospho (STY)]PGQNDQELK_.2;_EKGS[Phospho (STY)]PGQNDQELK_.3	_GS[Phospho (STY)]PGQNDQELK_.2;_EKGS[Phospho (STY)]PGQNDQELK_.2;_EKGS[Phospho (STY)]PGQNDQELK_.3	_GS[Phospho (STY)]PGQNDQELK_.2;_EKGS[Phospho (STY)]PGQNDQELK_.2;_EKGS[Phospho (STY)]PGQNDQELK_.3	_GS[Phospho (STY)]PGQNDQELK_.2;_EKGS[Phospho (STY)]PGQNDQELK_.2;_EKGS[Phospho (STY)]PGQNDQELK_.3	3	3	3	3	3	3	1	1	1	1	1	1	20611.6	17713.2	20854.1	21319.4	18924.4	19047.8
Q9H3H1	Q9H3H1	Q9H3H1	TRIT1	Homo sapiens	tRNA dimethylallyltransferase	Q9H3H1	MOD5_HUMAN	uniprotkb_proteome_UP000005640_AND_revi_2024_03_07	>sp|Q9H3H1|MOD5_HUMAN tRNA dimethylallyltransferase OS=Homo sapiens OX=9606 GN=TRIT1 PE=1 SV=1	8	11	14	sp	9606	1	1	uniprotkb_proteome_UP000005640_AND_revi_2024_03_07	NaN	NaN	NaN	FALSE	100	0.12278	12.3472	5.93855e-07	MOD5_HUMAN	0	5.95445e-08	51.5377	52725.2	Q9H3H1	Q9H3H1_M173_M1	1	Oxidation (M)	M	173	LSQVDPEMAAKLHPH	_RLS[Phospho (STY)]QVDPEM[Oxidation (M)]AAK_.2	_RLS[Phospho (STY)]QVDPEM[Oxidation (M)]AAK_.2	_RLS[Phospho (STY)]QVDPEM[Oxidation (M)]AAK_.2	_RLS[Phospho (STY)]QVDPEM[Oxidation (M)]AAK_.2	_RLS[Phospho (STY)]QVDPEM[Oxidation (M)]AAK_.2	_RLS[Phospho (STY)]QVDPEM[Oxidation (M)]AAK_.2	1	1	1	1	1	1	1	1	1	1	1	1	595.454	545.041	535.589	647.734	616.261	446.012
Q9H3H1	Q9H3H1	Q9H3H1	TRIT1	Homo sapiens	tRNA dimethylallyltransferase	Q9H3H1	MOD5_HUMAN	uniprotkb_proteome_UP000005640_AND_revi_2024_03_07	>sp|Q9H3H1|MOD5_HUMAN tRNA dimethylallyltransferase OS=Homo sapiens OX=9606 GN=TRIT1 PE=1 SV=1	8	11	14	sp	9606	1	1	uniprotkb_proteome_UP000005640_AND_revi_2024_03_07	NaN	NaN	NaN	FALSE	100	0.12278	12.3472	5.93855e-07	MOD5_HUMAN	0	5.95445e-08	51.5377	52725.2	Q9H3H1	Q9H3H1_S167_M1	1	Phospho (STY)	S	167	LVLHKRLSQVDPEMA	_RLS[Phospho (STY)]QVDPEM[Oxidation (M)]AAK_.2;_RLS[Phospho (STY)]QVDPEMAAK_.3;_RLS[Phospho (STY)]QVDPEMAAK_.2	_RLS[Phospho (STY)]QVDPEM[Oxidation (M)]AAK_.2;_RLS[Phospho (STY)]QVDPEMAAK_.3;_RLS[Phospho (STY)]QVDPEMAAK_.2	_RLS[Phospho (STY)]QVDPEM[Oxidation (M)]AAK_.2;_RLS[Phospho (STY)]QVDPEMAAK_.3;_RLS[Phospho (STY)]QVDPEMAAK_.2	_RLS[Phospho (STY)]QVDPEM[Oxidation (M)]AAK_.2;_RLS[Phospho (STY)]QVDPEMAAK_.3;_RLS[Phospho (STY)]QVDPEMAAK_.2	_RLS[Phospho (STY)]QVDPEM[Oxidation (M)]AAK_.2;_RLS[Phospho (STY)]QVDPEMAAK_.3;_RLS[Phospho (STY)]QVDPEMAAK_.2	_RLS[Phospho (STY)]QVDPEM[Oxidation (M)]AAK_.2;_RLS[Phospho (STY)]QVDPEMAAK_.3;_RLS[Phospho (STY)]QVDPEMAAK_.2	3	3	3	3	3	3	1	1	1	1	1	1	1409.59	1198.32	1337.27	1168.85	1208.98	988.824
Q9H3H1	Q9H3H1	Q9H3H1	TRIT1	Homo sapiens	tRNA dimethylallyltransferase	Q9H3H1	MOD5_HUMAN	uniprotkb_proteome_UP000005640_AND_revi_2024_03_07	>sp|Q9H3H1|MOD5_HUMAN tRNA dimethylallyltransferase OS=Homo sapiens OX=9606 GN=TRIT1 PE=1 SV=1	8	11	14	sp	9606	1	1	uniprotkb_proteome_UP000005640_AND_revi_2024_03_07	NaN	NaN	NaN	FALSE	100	0.12278	12.3472	5.93855e-07	MOD5_HUMAN	0	5.95445e-08	51.5377	52725.2	Q9H3H1	Q9H3H1_T144_M1	1	Phospho (STY)	T	144	TKPQEMGTEKVIDRK	_PQEMGT[Phospho (STY)]EK_.2	_PQEMGT[Phospho (STY)]EK_.2	_PQEMGT[Phospho (STY)]EK_.2	_PQEMGT[Phospho (STY)]EK_.2	_PQEMGT[Phospho (STY)]EK_.2	_PQEMGT[Phospho (STY)]EK_.2	1	1	1	1	1	1	1	1	1	1	1	1	16.4254	13.3946	31.2615	5.2277	37.6078	2.74632
Q9H3H1	Q9H3H1	Q9H3H1	TRIT1	Homo sapiens	tRNA dimethylallyltransferase	Q9H3H1	MOD5_HUMAN	uniprotkb_proteome_UP000005640_AND_revi_2024_03_07	>sp|Q9H3H1|MOD5_HUMAN tRNA dimethylallyltransferase OS=Homo sapiens OX=9606 GN=TRIT1 PE=1 SV=1	8	11	14	sp	9606	1	1	uniprotkb_proteome_UP000005640_AND_revi_2024_03_07	NaN	NaN	NaN	FALSE	100	0.12278	12.3472	5.93855e-07	MOD5_HUMAN	0	5.95445e-08	51.5377	52725.2	Q9H3H1	Q9H3H1_T103_M1	1	Phospho (STY)	T	103	VDFRNRATALIEDIF	_AT[Phospho (STY)]ALIEDIFAR_.2	Filtered	_AT[Phospho (STY)]ALIEDIFAR_.2	_AT[Phospho (STY)]ALIEDIFAR_.2	Filtered	Filtered	1	Filtered	1	1	Filtered	Filtered	1	Filtered	1	1	Filtered	Filtered	42.6164	Filtered	144.375	239.948	Filtered	Filtered
Q9H3H3	Q9H3H3	Q9H3H3	C11orf68	Homo sapiens	UPF0696 protein C11orf68	Q9H3H3	CK068_HUMAN	uniprotkb_proteome_UP000005640_AND_revi_2024_03_07	>sp|Q9H3H3|CK068_HUMAN UPF0696 protein C11orf68 OS=Homo sapiens OX=9606 GN=C11orf68 PE=1 SV=3	3	3	3	sp	9606	1	3	uniprotkb_proteome_UP000005640_AND_revi_2024_03_07	NaN	NaN	NaN	FALSE	100	0.169881	11.728	4.17906e-06	CK068_HUMAN	0	3.23495e-07	49.9402	31430.2	Q9H3H3	Q9H3H3_S276_M1	1	Phospho (STY)	S	276	SRFQLGGSARGSRVL	_FQLGGS[Phospho (STY)]AR_.2	_FQLGGS[Phospho (STY)]AR_.2	_FQLGGS[Phospho (STY)]AR_.2	_FQLGGS[Phospho (STY)]AR_.2	_FQLGGS[Phospho (STY)]AR_.2	_FQLGGS[Phospho (STY)]AR_.2	1	1	1	1	1	1	1	1	1	1	1	1	9711.6	9631	10303	10578.9	8836.73	9465.79
Q9H3H3	Q9H3H3	Q9H3H3	C11orf68	Homo sapiens	UPF0696 protein C11orf68	Q9H3H3	CK068_HUMAN	uniprotkb_proteome_UP000005640_AND_revi_2024_03_07	>sp|Q9H3H3|CK068_HUMAN UPF0696 protein C11orf68 OS=Homo sapiens OX=9606 GN=C11orf68 PE=1 SV=3	3	3	3	sp	9606	1	3	uniprotkb_proteome_UP000005640_AND_revi_2024_03_07	NaN	NaN	NaN	FALSE	100	0.169881	11.728	4.17906e-06	CK068_HUMAN	0	3.23495e-07	49.9402	31430.2	Q9H3H3	Q9H3H3_C214_M1	1	Carbamidomethyl (C)	C	214	EGGRQVICVYTDDFT	_QVIC[Carbamidomethyl (C)]VYTDDFTDR_.2	_QVIC[Carbamidomethyl (C)]VYTDDFTDR_.2	_QVIC[Carbamidomethyl (C)]VYTDDFTDR_.2	_QVIC[Carbamidomethyl (C)]VYTDDFTDR_.2	_QVIC[Carbamidomethyl (C)]VYTDDFTDR_.2	_QVIC[Carbamidomethyl (C)]VYTDDFTDR_.2	1	1	1	1	1	1	1	1	1	1	1	1	405.292	410.191	209.112	499.085	549.119	443.345
Q9H3H3	Q9H3H3	Q9H3H3	C11orf68	Homo sapiens	UPF0696 protein C11orf68	Q9H3H3	CK068_HUMAN	uniprotkb_proteome_UP000005640_AND_revi_2024_03_07	>sp|Q9H3H3|CK068_HUMAN UPF0696 protein C11orf68 OS=Homo sapiens OX=9606 GN=C11orf68 PE=1 SV=3	3	3	3	sp	9606	1	3	uniprotkb_proteome_UP000005640_AND_revi_2024_03_07	NaN	NaN	NaN	FALSE	100	0.169881	11.728	4.17906e-06	CK068_HUMAN	0	3.23495e-07	49.9402	31430.2	Q9H3H3	Q9H3H3_M42_M1	1	Oxidation (M)	M	42	ERSEGRRMEPGEELE	Filtered	_RM[Oxidation (M)]EPGEELEEEGSPGGR_.3	_RM[Oxidation (M)]EPGEELEEEGSPGGR_.3	_RM[Oxidation (M)]EPGEELEEEGSPGGR_.3	_RM[Oxidation (M)]EPGEELEEEGSPGGR_.3	_RM[Oxidation (M)]EPGEELEEEGSPGGR_.3	Filtered	1	1	1	1	1	Filtered	1	1	1	1	1	Filtered	80.7363	68.5441	104.714	65.0036	159.268
Q9H3H5	Q9H3H5	Q9H3H5	DPAGT1	Homo sapiens	UDP-N-acetylglucosamine--dolichyl-phosphate N-acetylglucosaminephosphotransferase	Q9H3H5	GPT_HUMAN	uniprotkb_proteome_UP000005640_AND_revi_2024_03_07	>sp|Q9H3H5|GPT_HUMAN UDP-N-acetylglucosamine--dolichyl-phosphate N-acetylglucosaminephosphotransferase OS=Homo sapiens OX=9606 GN=DPAGT1 PE=1 SV=2	1	1	1	sp	9606	1	2	uniprotkb_proteome_UP000005640_AND_revi_2024_03_07	NaN	NaN	NaN	FALSE	100	0.171416	9.72861	0.00154864	GPT_HUMAN	0.0015083	0.00019036	38.2214	46090	Q9H3H5	Q9H3H5_C42_M1	1	Carbamidomethyl (C)	C	42	HFIAARLCGQDLNKT	_LC[Carbamidomethyl (C)]GQDLNK_.2	_LC[Carbamidomethyl (C)]GQDLNK_.2	_LC[Carbamidomethyl (C)]GQDLNK_.2	_LC[Carbamidomethyl (C)]GQDLNK_.2	_LC[Carbamidomethyl (C)]GQDLNK_.2	_LC[Carbamidomethyl (C)]GQDLNK_.2	1	1	1	1	1	1	1	1	1	1	1	1	721.807	820.59	1084.39	959.444	694.713	871.077
Q9H3K2	Q9H3K2	Q9H3K2	GHITM	Homo sapiens	Growth hormone-inducible transmembrane protein	Q9H3K2	GHITM_HUMAN	uniprotkb_proteome_UP000005640_AND_revi_2024_03_07	>sp|Q9H3K2|GHITM_HUMAN Growth hormone-inducible transmembrane protein OS=Homo sapiens OX=9606 GN=GHITM PE=1 SV=2	2	3	3	sp	9606	1	2	uniprotkb_proteome_UP000005640_AND_revi_2024_03_07	NaN	NaN	NaN	FALSE	100	0.102455	9.8969	5.92143e-05	GHITM_HUMAN	0.000141243	4.91609e-06	47.0008	37205.2	Q9H3K2	Q9H3K2_M71_M1	1	Oxidation (M)	M	71	EAALEPSMEKIFKID	_EAALEPSM[Oxidation (M)]EK_.2	_EAALEPSM[Oxidation (M)]EK_.2	_EAALEPSM[Oxidation (M)]EK_.2	_EAALEPSM[Oxidation (M)]EK_.2	_EAALEPSM[Oxidation (M)]EK_.2	_EAALEPSM[Oxidation (M)]EK_.2	1	1	1	1	1	1	1	1	1	1	1	1	1090.69	1602.51	1242.42	1553.87	1095.24	1067.81
Q9H3K6	Q9H3K6	Q9H3K6	BOLA2	Homo sapiens	BolA-like protein 2	Q9H3K6	BOLA2_HUMAN	uniprotkb_proteome_UP000005640_AND_revi_2024_03_07	>sp|Q9H3K6|BOLA2_HUMAN BolA-like protein 2 OS=Homo sapiens OX=9606 GN=BOLA2 PE=1 SV=1	2	2	2	sp	9606	1	1	uniprotkb_proteome_UP000005640_AND_revi_2024_03_07	NaN	NaN	NaN	TRUE	100	0.782396	7.60944	5.36225e-05	BOLA2_HUMAN	0.000141243	4.43403e-06	47.1387	10116.5	Q9H3K6	Q9H3K6_C59_M1	1	Carbamidomethyl (C)	C	59	RHRLVNACLAEELPH	_LVNAC[Carbamidomethyl (C)]LAEELPHIHAFEQK_.4	_LVNAC[Carbamidomethyl (C)]LAEELPHIHAFEQK_.4	_LVNAC[Carbamidomethyl (C)]LAEELPHIHAFEQK_.4	_LVNAC[Carbamidomethyl (C)]LAEELPHIHAFEQK_.4	_LVNAC[Carbamidomethyl (C)]LAEELPHIHAFEQK_.4	_LVNAC[Carbamidomethyl (C)]LAEELPHIHAFEQK_.4	1	1	1	1	1	1	1	1	1	1	1	1	154.298	177.471	222.397	82.3592	44.7571	13.2952
Q9H3M7	Q9H3M7	Q9H3M7	TXNIP	Homo sapiens	Thioredoxin-interacting protein	Q9H3M7	TXNIP_HUMAN	uniprotkb_proteome_UP000005640_AND_revi_2024_03_07	>sp|Q9H3M7|TXNIP_HUMAN Thioredoxin-interacting protein OS=Homo sapiens OX=9606 GN=TXNIP PE=1 SV=1	2	3	3	sp	9606	1	1	uniprotkb_proteome_UP000005640_AND_revi_2024_03_07	NaN	NaN	NaN	FALSE	100	0.226803	7.75849	6.45979e-09	TXNIP_HUMAN	0	2.52182e-09	54.4328	43661.4	Q9H3M7	Q9H3M7_C384_M1	1	Carbamidomethyl (C)	C	384	TYTEVDPCILNNNVQ	_FM[Oxidation (M)]PPPTYTEVDPC[Carbamidomethyl (C)]ILNNNVQ_.3;_FMPPPTYTEVDPC[Carbamidomethyl (C)]ILNNNVQ_.3	_FM[Oxidation (M)]PPPTYTEVDPC[Carbamidomethyl (C)]ILNNNVQ_.3;_FMPPPTYTEVDPC[Carbamidomethyl (C)]ILNNNVQ_.3	_FM[Oxidation (M)]PPPTYTEVDPC[Carbamidomethyl (C)]ILNNNVQ_.3;_FMPPPTYTEVDPC[Carbamidomethyl (C)]ILNNNVQ_.3	_FM[Oxidation (M)]PPPTYTEVDPC[Carbamidomethyl (C)]ILNNNVQ_.3;_FMPPPTYTEVDPC[Carbamidomethyl (C)]ILNNNVQ_.3	_FM[Oxidation (M)]PPPTYTEVDPC[Carbamidomethyl (C)]ILNNNVQ_.3;_FMPPPTYTEVDPC[Carbamidomethyl (C)]ILNNNVQ_.3	_FM[Oxidation (M)]PPPTYTEVDPC[Carbamidomethyl (C)]ILNNNVQ_.3;_FMPPPTYTEVDPC[Carbamidomethyl (C)]ILNNNVQ_.3	2	2	2	2	2	2	1	1	1	1	1	1	770.8	500.07	533.866	465.243	724.815	625.266
Q9H3M7	Q9H3M7	Q9H3M7	TXNIP	Homo sapiens	Thioredoxin-interacting protein	Q9H3M7	TXNIP_HUMAN	uniprotkb_proteome_UP000005640_AND_revi_2024_03_07	>sp|Q9H3M7|TXNIP_HUMAN Thioredoxin-interacting protein OS=Homo sapiens OX=9606 GN=TXNIP PE=1 SV=1	2	3	3	sp	9606	1	1	uniprotkb_proteome_UP000005640_AND_revi_2024_03_07	NaN	NaN	NaN	FALSE	100	0.226803	7.75849	6.45979e-09	TXNIP_HUMAN	0	2.52182e-09	54.4328	43661.4	Q9H3M7	Q9H3M7_M373_M1	1	Oxidation (M)	M	373	YAPEFKFMPPPTYTE	_FM[Oxidation (M)]PPPTYTEVDPC[Carbamidomethyl (C)]ILNNNVQ_.3	_FM[Oxidation (M)]PPPTYTEVDPC[Carbamidomethyl (C)]ILNNNVQ_.3	_FM[Oxidation (M)]PPPTYTEVDPC[Carbamidomethyl (C)]ILNNNVQ_.3	_FM[Oxidation (M)]PPPTYTEVDPC[Carbamidomethyl (C)]ILNNNVQ_.3	_FM[Oxidation (M)]PPPTYTEVDPC[Carbamidomethyl (C)]ILNNNVQ_.3	_FM[Oxidation (M)]PPPTYTEVDPC[Carbamidomethyl (C)]ILNNNVQ_.3	1	1	1	1	1	1	1	1	1	1	1	1	496.932	277.655	259.086	327.34	438.953	435.39
Q9H3N1	Q9H3N1	Q9H3N1	TMX1	Homo sapiens	Thioredoxin-related transmembrane protein 1	Q9H3N1	TMX1_HUMAN	uniprotkb_proteome_UP000005640_AND_revi_2024_03_07	>sp|Q9H3N1|TMX1_HUMAN Thioredoxin-related transmembrane protein 1 OS=Homo sapiens OX=9606 GN=TMX1 PE=1 SV=1	10	18	21	sp	9606	1	1	uniprotkb_proteome_UP000005640_AND_revi_2024_03_07	NaN	NaN	NaN	FALSE	100	0.0964035	14.2286	1.80028e-06	TMX1_HUMAN	0	1.516e-07	50.6679	31791.2	Q9H3N1	Q9H3N1_S270_M1	1	Phospho (STY)	S	270	QNAIRQRSLGPSLAT	_QRS[Phospho (STY)]LGPSLATDK_.3;_QRS[Phospho (STY)]LGPSLATDK_.2;_S[Phospho (STY)]LGPSLATDK_.2;_QRS[Phospho (STY)]LGPSLATDKS_.3;_QRS[Phospho (STY)]LGPSLATDKS_.2	_QRS[Phospho (STY)]LGPSLATDK_.3;_QRS[Phospho (STY)]LGPSLATDK_.2;_S[Phospho (STY)]LGPSLATDK_.2;_QRS[Phospho (STY)]LGPSLATDKS_.3;_QRS[Phospho (STY)]LGPSLATDKS_.2;_S[Phospho (STY)]LGPSLATDKS_.2	_QRS[Phospho (STY)]LGPSLATDK_.3;_QRS[Phospho (STY)]LGPSLATDK_.2;_S[Phospho (STY)]LGPSLATDK_.2;_QRS[Phospho (STY)]LGPSLATDKS_.3;_QRS[Phospho (STY)]LGPSLATDKS_.2	_QRS[Phospho (STY)]LGPSLATDK_.3;_QRS[Phospho (STY)]LGPSLATDK_.2;_S[Phospho (STY)]LGPSLATDK_.2;_QRS[Phospho (STY)]LGPSLATDKS_.3	_QRS[Phospho (STY)]LGPSLATDK_.3;_QRS[Phospho (STY)]LGPSLATDK_.2;_S[Phospho (STY)]LGPSLATDK_.2;_QRS[Phospho (STY)]LGPSLATDKS_.3;_QRS[Phospho (STY)]LGPSLATDKS_.2	_QRS[Phospho (STY)]LGPSLATDK_.3;_QRS[Phospho (STY)]LGPSLATDK_.2;_S[Phospho (STY)]LGPSLATDK_.2;_QRS[Phospho (STY)]LGPSLATDKS_.3;_QRS[Phospho (STY)]LGPSLATDKS_.2	5	6	5	4	5	5	1	1	1	1	1	1	115067	90084.3	96903.8	131530	127700	116188
Q9H3N1	Q9H3N1	Q9H3N1	TMX1	Homo sapiens	Thioredoxin-related transmembrane protein 1	Q9H3N1	TMX1_HUMAN	uniprotkb_proteome_UP000005640_AND_revi_2024_03_07	>sp|Q9H3N1|TMX1_HUMAN Thioredoxin-related transmembrane protein 1 OS=Homo sapiens OX=9606 GN=TMX1 PE=1 SV=1	10	18	21	sp	9606	1	1	uniprotkb_proteome_UP000005640_AND_revi_2024_03_07	NaN	NaN	NaN	FALSE	100	0.0964035	14.2286	1.80028e-06	TMX1_HUMAN	0	1.516e-07	50.6679	31791.2	Q9H3N1	Q9H3N1_S274_M1	1	Phospho (STY)	S	274	RQRSLGPSLATDKS_	_SLGPS[Phospho (STY)]LATDK_.2	_SLGPS[Phospho (STY)]LATDK_.2;_SLGPS[Phospho (STY)]LATDKS_.2	_SLGPS[Phospho (STY)]LATDK_.2	_SLGPS[Phospho (STY)]LATDK_.2	_SLGPS[Phospho (STY)]LATDK_.2	_SLGPS[Phospho (STY)]LATDK_.2	1	2	1	1	1	1	0.999885	0.965989	0.981318	0.999986	0.999819	0.999373	2676.52	2491.24	1625.14	2486.12	2605.24	2169.23
Q9H3N1	Q9H3N1	Q9H3N1	TMX1	Homo sapiens	Thioredoxin-related transmembrane protein 1	Q9H3N1	TMX1_HUMAN	uniprotkb_proteome_UP000005640_AND_revi_2024_03_07	>sp|Q9H3N1|TMX1_HUMAN Thioredoxin-related transmembrane protein 1 OS=Homo sapiens OX=9606 GN=TMX1 PE=1 SV=1	10	18	21	sp	9606	1	1	uniprotkb_proteome_UP000005640_AND_revi_2024_03_07	NaN	NaN	NaN	FALSE	100	0.0964035	14.2286	1.80028e-06	TMX1_HUMAN	0	1.516e-07	50.6679	31791.2	Q9H3N1	Q9H3N1_T277_M1	1	Phospho (STY)	T	277	SLGPSLATDKS____	Filtered	Filtered	Filtered	_SLGPSLAT[Phospho (STY)]DKS_.2	_SLGPSLAT[Phospho (STY)]DKS_.2	Filtered	Filtered	Filtered	Filtered	1	1	Filtered	Filtered	Filtered	Filtered	0.875487	0.904162	Filtered	Filtered	Filtered	Filtered	2602.04	601.376	Filtered
Q9H3N1	Q9H3N1	Q9H3N1	TMX1	Homo sapiens	Thioredoxin-related transmembrane protein 1	Q9H3N1	TMX1_HUMAN	uniprotkb_proteome_UP000005640_AND_revi_2024_03_07	>sp|Q9H3N1|TMX1_HUMAN Thioredoxin-related transmembrane protein 1 OS=Homo sapiens OX=9606 GN=TMX1 PE=1 SV=1	10	18	21	sp	9606	1	1	uniprotkb_proteome_UP000005640_AND_revi_2024_03_07	NaN	NaN	NaN	FALSE	100	0.0964035	14.2286	1.80028e-06	TMX1_HUMAN	0	1.516e-07	50.6679	31791.2	Q9H3N1	Q9H3N1_S226_M1	1	Phospho (STY)	S	226	YPSKKLLSESAQPLK	_LLS[Phospho (STY)]ESAQPLK_.2	_LLS[Phospho (STY)]ESAQPLK_.2	_LLS[Phospho (STY)]ESAQPLK_.2	_LLS[Phospho (STY)]ESAQPLK_.2	_LLS[Phospho (STY)]ESAQPLK_.2	_LLS[Phospho (STY)]ESAQPLK_.2	1	1	1	1	1	1	1	1	1	1	1	1	5915.47	4785.34	5536.27	13773.4	12893.2	13518.1
Q9H3N1	Q9H3N1	Q9H3N1	TMX1	Homo sapiens	Thioredoxin-related transmembrane protein 1	Q9H3N1	TMX1_HUMAN	uniprotkb_proteome_UP000005640_AND_revi_2024_03_07	>sp|Q9H3N1|TMX1_HUMAN Thioredoxin-related transmembrane protein 1 OS=Homo sapiens OX=9606 GN=TMX1 PE=1 SV=1	10	18	21	sp	9606	1	1	uniprotkb_proteome_UP000005640_AND_revi_2024_03_07	NaN	NaN	NaN	FALSE	100	0.0964035	14.2286	1.80028e-06	TMX1_HUMAN	0	1.516e-07	50.6679	31791.2	Q9H3N1	Q9H3N1_S228_M1	1	Phospho (STY)	S	228	SKKLLSESAQPLKKV	_LLSES[Phospho (STY)]AQPLK_.2	_LLSES[Phospho (STY)]AQPLK_.2	_LLSES[Phospho (STY)]AQPLK_.2	_LLSES[Phospho (STY)]AQPLK_.2	_LLSES[Phospho (STY)]AQPLK_.2	_LLSES[Phospho (STY)]AQPLK_.2	1	1	1	1	1	1	1	0.999837	1	1	1	1	9012.07	7218.87	7005.21	8494.99	7888.58	8594.04
Q9H3N1	Q9H3N1	Q9H3N1	TMX1	Homo sapiens	Thioredoxin-related transmembrane protein 1	Q9H3N1	TMX1_HUMAN	uniprotkb_proteome_UP000005640_AND_revi_2024_03_07	>sp|Q9H3N1|TMX1_HUMAN Thioredoxin-related transmembrane protein 1 OS=Homo sapiens OX=9606 GN=TMX1 PE=1 SV=1	10	18	21	sp	9606	1	1	uniprotkb_proteome_UP000005640_AND_revi_2024_03_07	NaN	NaN	NaN	FALSE	100	0.0964035	14.2286	1.80028e-06	TMX1_HUMAN	0	1.516e-07	50.6679	31791.2	Q9H3N1	Q9H3N1_S280_M1	1	Phospho (STY)	S	280	PSLATDKS_______	_SLGPSLATDKS[Phospho (STY)]_.2	Filtered	Filtered	_SLGPSLATDKS[Phospho (STY)]_.2	_SLGPSLATDKS[Phospho (STY)]_.2	_SLGPSLATDKS[Phospho (STY)]_.2	1	Filtered	Filtered	1	1	1	0.944872	Filtered	Filtered	0.99905	0.999942	0.999959	834.564	Filtered	Filtered	1186.03	1664.37	2004.53
Q9H3N1	Q9H3N1	Q9H3N1	TMX1	Homo sapiens	Thioredoxin-related transmembrane protein 1	Q9H3N1	TMX1_HUMAN	uniprotkb_proteome_UP000005640_AND_revi_2024_03_07	>sp|Q9H3N1|TMX1_HUMAN Thioredoxin-related transmembrane protein 1 OS=Homo sapiens OX=9606 GN=TMX1 PE=1 SV=1	10	18	21	sp	9606	1	1	uniprotkb_proteome_UP000005640_AND_revi_2024_03_07	NaN	NaN	NaN	FALSE	100	0.0964035	14.2286	1.80028e-06	TMX1_HUMAN	0	1.516e-07	50.6679	31791.2	Q9H3N1	Q9H3N1_S221_M1	1	Phospho (STY)	S	221	PQPYPYPSKKLLSES	_RPQPYPYPS[Phospho (STY)]K_.2;_RPQPYPYPS[Phospho (STY)]K_.3	_RPQPYPYPS[Phospho (STY)]K_.2;_RPQPYPYPS[Phospho (STY)]K_.3	_RPQPYPYPS[Phospho (STY)]K_.2;_RPQPYPYPS[Phospho (STY)]K_.3	_RPQPYPYPS[Phospho (STY)]K_.2;_RPQPYPYPS[Phospho (STY)]K_.3	Filtered	_RPQPYPYPS[Phospho (STY)]K_.2	2	2	2	2	Filtered	1	0.991953	1	0.997535	0.999518	Filtered	0.994023	3619.88	4635.1	3430.43	3918.44	Filtered	2336.2
Q9H3P2	Q9H3P2	Q9H3P2	NELFA	Homo sapiens	Negative elongation factor A	Q9H3P2	NELFA_HUMAN	uniprotkb_proteome_UP000005640_AND_revi_2024_03_07	>sp|Q9H3P2|NELFA_HUMAN Negative elongation factor A OS=Homo sapiens OX=9606 GN=NELFA PE=1 SV=3	16	21	25	sp	9606	1	3	uniprotkb_proteome_UP000005640_AND_revi_2024_03_07	NaN	NaN	NaN	FALSE	100	0.058684	14.6352	9.02702e-09	NELFA_HUMAN	0	3.08629e-09	54.2439	57276.8	Q9H3P2	Q9H3P2_S363_M1	1	Phospho (STY)	S	363	PEEPSAPSPTLPAQF	_EASRPPEEPSAPS[Phospho (STY)]PTLPAQFK_.3	_EASRPPEEPSAPS[Phospho (STY)]PTLPAQFK_.3;_EASRPPEEPSAPS[Phospho (STY)]PTLPAQFK_.4	_EASRPPEEPSAPS[Phospho (STY)]PTLPAQFK_.3;_EASRPPEEPSAPS[Phospho (STY)]PTLPAQFK_.4	_EASRPPEEPSAPS[Phospho (STY)]PTLPAQFK_.3;_EASRPPEEPSAPS[Phospho (STY)]PTLPAQFK_.4	_EASRPPEEPSAPS[Phospho (STY)]PTLPAQFK_.3;_EASRPPEEPSAPS[Phospho (STY)]PTLPAQFK_.4	_EASRPPEEPSAPS[Phospho (STY)]PTLPAQFK_.3;_EASRPPEEPSAPS[Phospho (STY)]PTLPAQFK_.4	1	2	2	2	2	2	1	1	1	0.999999	1	1	142445	162359	139856	170745	195027	209470
Q9H3P2	Q9H3P2	Q9H3P2	NELFA	Homo sapiens	Negative elongation factor A	Q9H3P2	NELFA_HUMAN	uniprotkb_proteome_UP000005640_AND_revi_2024_03_07	>sp|Q9H3P2|NELFA_HUMAN Negative elongation factor A OS=Homo sapiens OX=9606 GN=NELFA PE=1 SV=3	16	21	25	sp	9606	1	3	uniprotkb_proteome_UP000005640_AND_revi_2024_03_07	NaN	NaN	NaN	FALSE	100	0.058684	14.6352	9.02702e-09	NELFA_HUMAN	0	3.08629e-09	54.2439	57276.8	Q9H3P2	Q9H3P2_S225_M1	1	Phospho (STY)	S	225	PKQAPFRSPTAPSVF	_QAPFRS[Phospho (STY)]PTAPSVFSPTGNR_.3	_QAPFRS[Phospho (STY)]PTAPSVFSPTGNR_.3	_QAPFRS[Phospho (STY)]PTAPSVFSPTGNR_.3	Filtered	_QAPFRS[Phospho (STY)]PTAPSVFSPTGNR_.3	_QAPFRS[Phospho (STY)]PTAPSVFSPTGNR_.3	1	1	1	Filtered	1	1	0.999983	0.7733	0.999823	Filtered	1	0.986252	12690.7	15671.1	14608.9	Filtered	13951.9	12798.6
Q9H3P2	Q9H3P2	Q9H3P2	NELFA	Homo sapiens	Negative elongation factor A	Q9H3P2	NELFA_HUMAN	uniprotkb_proteome_UP000005640_AND_revi_2024_03_07	>sp|Q9H3P2|NELFA_HUMAN Negative elongation factor A OS=Homo sapiens OX=9606 GN=NELFA PE=1 SV=3	16	21	25	sp	9606	1	3	uniprotkb_proteome_UP000005640_AND_revi_2024_03_07	NaN	NaN	NaN	FALSE	100	0.058684	14.6352	9.02702e-09	NELFA_HUMAN	0	3.08629e-09	54.2439	57276.8	Q9H3P2	Q9H3P2_S233_M1	1	Phospho (STY)	S	233	PTAPSVFSPTGNRTP	_SPTAPSVFS[Phospho (STY)]PTGNR_.2	_SPTAPSVFS[Phospho (STY)]PTGNR_.2	_SPTAPSVFS[Phospho (STY)]PTGNR_.2	_SPTAPSVFS[Phospho (STY)]PTGNR_.2	_SPTAPSVFS[Phospho (STY)]PTGNRTPIPPSR_.3;_SPTAPSVFS[Phospho (STY)]PTGNR_.2	_SPTAPSVFS[Phospho (STY)]PTGNR_.2	1	1	1	1	2	1	0.999613	0.999789	0.999955	0.999917	0.999651	0.999999	7129.91	6018.71	6239.17	10561.9	17236.4	11565.7
Q9H3P2	Q9H3P2	Q9H3P2	NELFA	Homo sapiens	Negative elongation factor A	Q9H3P2	NELFA_HUMAN	uniprotkb_proteome_UP000005640_AND_revi_2024_03_07	>sp|Q9H3P2|NELFA_HUMAN Negative elongation factor A OS=Homo sapiens OX=9606 GN=NELFA PE=1 SV=3	16	21	25	sp	9606	1	3	uniprotkb_proteome_UP000005640_AND_revi_2024_03_07	NaN	NaN	NaN	FALSE	100	0.058684	14.6352	9.02702e-09	NELFA_HUMAN	0	3.08629e-09	54.2439	57276.8	Q9H3P2	Q9H3P2_T235_M1	1	Phospho (STY)	T	235	APSVFSPTGNRTPIP	Filtered	Filtered	_SPTAPSVFSPT[Phospho (STY)]GNRTPIPPSR_.3	Filtered	Filtered	Filtered	Filtered	Filtered	1	Filtered	Filtered	Filtered	Filtered	Filtered	0.869016	Filtered	Filtered	Filtered	Filtered	Filtered	4538.2	Filtered	Filtered	Filtered
Q9H3P2	Q9H3P2	Q9H3P2	NELFA	Homo sapiens	Negative elongation factor A	Q9H3P2	NELFA_HUMAN	uniprotkb_proteome_UP000005640_AND_revi_2024_03_07	>sp|Q9H3P2|NELFA_HUMAN Negative elongation factor A OS=Homo sapiens OX=9606 GN=NELFA PE=1 SV=3	16	21	25	sp	9606	1	3	uniprotkb_proteome_UP000005640_AND_revi_2024_03_07	NaN	NaN	NaN	FALSE	100	0.058684	14.6352	9.02702e-09	NELFA_HUMAN	0	3.08629e-09	54.2439	57276.8	Q9H3P2	Q9H3P2_T239_M1	1	Phospho (STY)	T	239	FSPTGNRTPIPPSRT	Filtered	Filtered	Filtered	_SPTAPSVFSPTGNRT[Phospho (STY)]PIPPSR_.3	Filtered	_SPTAPSVFSPTGNRT[Phospho (STY)]PIPPSR_.3	Filtered	Filtered	Filtered	1	Filtered	1	Filtered	Filtered	Filtered	0.92099	Filtered	0.953501	Filtered	Filtered	Filtered	3259.12	Filtered	4629.9
Q9H3P2	Q9H3P2	Q9H3P2	NELFA	Homo sapiens	Negative elongation factor A	Q9H3P2	NELFA_HUMAN	uniprotkb_proteome_UP000005640_AND_revi_2024_03_07	>sp|Q9H3P2|NELFA_HUMAN Negative elongation factor A OS=Homo sapiens OX=9606 GN=NELFA PE=1 SV=3	16	21	25	sp	9606	1	3	uniprotkb_proteome_UP000005640_AND_revi_2024_03_07	NaN	NaN	NaN	FALSE	100	0.058684	14.6352	9.02702e-09	NELFA_HUMAN	0	3.08629e-09	54.2439	57276.8	Q9H3P2	Q9H3P2_T157_M1	1	Phospho (STY)	T	157	TTLAGPLTPPVKHFQ	_NALTTLAGPLT[Phospho (STY)]PPVK_.2;_NALTTLAGPLT[Phospho (STY)]PPVK_.3	_NALTTLAGPLT[Phospho (STY)]PPVK_.2;_NALTTLAGPLT[Phospho (STY)]PPVK_.3	_NALTTLAGPLT[Phospho (STY)]PPVK_.2;_NALTTLAGPLT[Phospho (STY)]PPVK_.3	_NALTTLAGPLT[Phospho (STY)]PPVK_.2;_NALTTLAGPLT[Phospho (STY)]PPVK_.3	_NALTTLAGPLT[Phospho (STY)]PPVK_.2;_NALTTLAGPLT[Phospho (STY)]PPVK_.3	_NALTTLAGPLT[Phospho (STY)]PPVK_.2;_NALTTLAGPLT[Phospho (STY)]PPVK_.3	2	2	2	2	2	2	1	1	1	1	1	1	26391.3	22861.7	21466.6	18719.8	18407.6	19347.5
Q9H3P2	Q9H3P2	Q9H3P2	NELFA	Homo sapiens	Negative elongation factor A	Q9H3P2	NELFA_HUMAN	uniprotkb_proteome_UP000005640_AND_revi_2024_03_07	>sp|Q9H3P2|NELFA_HUMAN Negative elongation factor A OS=Homo sapiens OX=9606 GN=NELFA PE=1 SV=3	16	21	25	sp	9606	1	3	uniprotkb_proteome_UP000005640_AND_revi_2024_03_07	NaN	NaN	NaN	FALSE	100	0.058684	14.6352	9.02702e-09	NELFA_HUMAN	0	3.08629e-09	54.2439	57276.8	Q9H3P2	Q9H3P2_T277_M1	1	Phospho (STY)	T	277	EAKRRRKTLDAEVVE	_RKT[Phospho (STY)]LDAEVVEK_.3;_RKT[Phospho (STY)]LDAEVVEK_.2;_T[Phospho (STY)]LDAEVVEK_.2	_RKT[Phospho (STY)]LDAEVVEK_.3;_RKT[Phospho (STY)]LDAEVVEK_.2;_T[Phospho (STY)]LDAEVVEK_.2;_KT[Phospho (STY)]LDAEVVEK_.3	_RKT[Phospho (STY)]LDAEVVEK_.3;_RKT[Phospho (STY)]LDAEVVEK_.2;_T[Phospho (STY)]LDAEVVEK_.2;_KT[Phospho (STY)]LDAEVVEK_.3	_RKT[Phospho (STY)]LDAEVVEK_.3;_RKT[Phospho (STY)]LDAEVVEK_.2;_T[Phospho (STY)]LDAEVVEK_.2;_KT[Phospho (STY)]LDAEVVEK_.3	_RKT[Phospho (STY)]LDAEVVEK_.3;_RKT[Phospho (STY)]LDAEVVEK_.2;_T[Phospho (STY)]LDAEVVEK_.2;_KT[Phospho (STY)]LDAEVVEK_.3	_RKT[Phospho (STY)]LDAEVVEK_.3;_RKT[Phospho (STY)]LDAEVVEK_.2;_T[Phospho (STY)]LDAEVVEK_.2;_KT[Phospho (STY)]LDAEVVEK_.3	3	4	4	4	4	4	1	1	1	1	1	1	17483.3	17261.7	36354.7	30755.4	26251.7	32712.6
Q9H3P2	Q9H3P2	Q9H3P2	NELFA	Homo sapiens	Negative elongation factor A	Q9H3P2	NELFA_HUMAN	uniprotkb_proteome_UP000005640_AND_revi_2024_03_07	>sp|Q9H3P2|NELFA_HUMAN Negative elongation factor A OS=Homo sapiens OX=9606 GN=NELFA PE=1 SV=3	16	21	25	sp	9606	1	3	uniprotkb_proteome_UP000005640_AND_revi_2024_03_07	NaN	NaN	NaN	FALSE	100	0.058684	14.6352	9.02702e-09	NELFA_HUMAN	0	3.08629e-09	54.2439	57276.8	Q9H3P2	Q9H3P2_C471_M1	1	Carbamidomethyl (C)	C	471	AGSRENPCQEQGDVI	_ENPC[Carbamidomethyl (C)]QEQGDVIQIK_.2;_ENPC[Carbamidomethyl (C)]QEQGDVIQIK_.3	_ENPC[Carbamidomethyl (C)]QEQGDVIQIK_.2;_ENPC[Carbamidomethyl (C)]QEQGDVIQIK_.3	_ENPC[Carbamidomethyl (C)]QEQGDVIQIK_.2;_ENPC[Carbamidomethyl (C)]QEQGDVIQIK_.3	_ENPC[Carbamidomethyl (C)]QEQGDVIQIK_.2;_ENPC[Carbamidomethyl (C)]QEQGDVIQIK_.3	_ENPC[Carbamidomethyl (C)]QEQGDVIQIK_.2;_ENPC[Carbamidomethyl (C)]QEQGDVIQIK_.3	_ENPC[Carbamidomethyl (C)]QEQGDVIQIK_.2;_ENPC[Carbamidomethyl (C)]QEQGDVIQIK_.3	2	2	2	2	2	2	1	1	1	1	1	1	3424.78	2881.29	2649.93	3031.51	2494.27	2859.2
Q9H3P2	Q9H3P2	Q9H3P2	NELFA	Homo sapiens	Negative elongation factor A	Q9H3P2	NELFA_HUMAN	uniprotkb_proteome_UP000005640_AND_revi_2024_03_07	>sp|Q9H3P2|NELFA_HUMAN Negative elongation factor A OS=Homo sapiens OX=9606 GN=NELFA PE=1 SV=3	16	21	25	sp	9606	1	3	uniprotkb_proteome_UP000005640_AND_revi_2024_03_07	NaN	NaN	NaN	FALSE	100	0.058684	14.6352	9.02702e-09	NELFA_HUMAN	0	3.08629e-09	54.2439	57276.8	Q9H3P2	Q9H3P2_T212_M1	1	Phospho (STY)	T	212	LRKMDTTTPLKGIPK	_MDTTT[Phospho (STY)]PLK_.2	Filtered	Filtered	_MDTTT[Phospho (STY)]PLK_.2	_MDTTT[Phospho (STY)]PLK_.2	Filtered	1	Filtered	Filtered	1	1	Filtered	0.999997	Filtered	Filtered	0.979041	0.996449	Filtered	1451.95	Filtered	Filtered	1240.06	784.476	Filtered
Q9H3P2	Q9H3P2	Q9H3P2	NELFA	Homo sapiens	Negative elongation factor A	Q9H3P2	NELFA_HUMAN	uniprotkb_proteome_UP000005640_AND_revi_2024_03_07	>sp|Q9H3P2|NELFA_HUMAN Negative elongation factor A OS=Homo sapiens OX=9606 GN=NELFA PE=1 SV=3	16	21	25	sp	9606	1	3	uniprotkb_proteome_UP000005640_AND_revi_2024_03_07	NaN	NaN	NaN	FALSE	100	0.058684	14.6352	9.02702e-09	NELFA_HUMAN	0	3.08629e-09	54.2439	57276.8	Q9H3P2	Q9H3P2_T211_M1	1	Phospho (STY)	T	211	LLRKMDTTTPLKGIP	Filtered	Filtered	_MDTT[Phospho (STY)]TPLK_.2	Filtered	Filtered	Filtered	Filtered	Filtered	1	Filtered	Filtered	Filtered	Filtered	Filtered	0.849694	Filtered	Filtered	Filtered	Filtered	Filtered	421.871	Filtered	Filtered	Filtered
Q9H3P2	Q9H3P2	Q9H3P2	NELFA	Homo sapiens	Negative elongation factor A	Q9H3P2	NELFA_HUMAN	uniprotkb_proteome_UP000005640_AND_revi_2024_03_07	>sp|Q9H3P2|NELFA_HUMAN Negative elongation factor A OS=Homo sapiens OX=9606 GN=NELFA PE=1 SV=3	16	21	25	sp	9606	1	3	uniprotkb_proteome_UP000005640_AND_revi_2024_03_07	NaN	NaN	NaN	FALSE	100	0.058684	14.6352	9.02702e-09	NELFA_HUMAN	0	3.08629e-09	54.2439	57276.8	Q9H3P2	Q9H3P2_M208_M1	1	Oxidation (M)	M	208	GRGLLRKMDTTTPLK	_M[Oxidation (M)]DTTTPLK_.2	_M[Oxidation (M)]DTTTPLK_.2	_M[Oxidation (M)]DTTTPLK_.2	_M[Oxidation (M)]DTTTPLK_.2	_M[Oxidation (M)]DTTTPLK_.2	_M[Oxidation (M)]DTTTPLK_.2	1	1	1	1	1	1	1	1	1	1	1	1	125.8	92.5202	18.5027	132.397	30.3085	76.6711
Q9H3P2	Q9H3P2	Q9H3P2	NELFA	Homo sapiens	Negative elongation factor A	Q9H3P2	NELFA_HUMAN	uniprotkb_proteome_UP000005640_AND_revi_2024_03_07	>sp|Q9H3P2|NELFA_HUMAN Negative elongation factor A OS=Homo sapiens OX=9606 GN=NELFA PE=1 SV=3	16	21	25	sp	9606	1	3	uniprotkb_proteome_UP000005640_AND_revi_2024_03_07	NaN	NaN	NaN	FALSE	100	0.058684	14.6352	9.02702e-09	NELFA_HUMAN	0	3.08629e-09	54.2439	57276.8	Q9H3P2	Q9H3P2_S192_M1	1	Phospho (STY)	S	192	TAQQLKRSAGVPFHA	_RS[Phospho (STY)]AGVPFHAK_.3	_RS[Phospho (STY)]AGVPFHAK_.3	_RS[Phospho (STY)]AGVPFHAK_.3	_RS[Phospho (STY)]AGVPFHAK_.3	_RS[Phospho (STY)]AGVPFHAK_.3;_S[Phospho (STY)]AGVPFHAK_.2	_RS[Phospho (STY)]AGVPFHAK_.3;_S[Phospho (STY)]AGVPFHAK_.2	1	1	1	1	2	2	1	1	1	1	1	1	531.313	308.567	323.891	308.714	2940.54	2489.98
Q9H3P2	Q9H3P2	Q9H3P2	NELFA	Homo sapiens	Negative elongation factor A	Q9H3P2	NELFA_HUMAN	uniprotkb_proteome_UP000005640_AND_revi_2024_03_07	>sp|Q9H3P2|NELFA_HUMAN Negative elongation factor A OS=Homo sapiens OX=9606 GN=NELFA PE=1 SV=3	16	21	25	sp	9606	1	3	uniprotkb_proteome_UP000005640_AND_revi_2024_03_07	NaN	NaN	NaN	FALSE	100	0.058684	14.6352	9.02702e-09	NELFA_HUMAN	0	3.08629e-09	54.2439	57276.8	Q9H3P2	Q9H3P2_C141_M2	2	Carbamidomethyl (C)	C	141	SAMLPLECQYLNKNA	_VGEC[Carbamidomethyl (C)]EASAMLPLEC[Carbamidomethyl (C)]QYLNK_.3	_VGEC[Carbamidomethyl (C)]EASAMLPLEC[Carbamidomethyl (C)]QYLNK_.3	_VGEC[Carbamidomethyl (C)]EASAMLPLEC[Carbamidomethyl (C)]QYLNK_.3	_VGEC[Carbamidomethyl (C)]EASAMLPLEC[Carbamidomethyl (C)]QYLNK_.3	_VGEC[Carbamidomethyl (C)]EASAMLPLEC[Carbamidomethyl (C)]QYLNK_.3	Filtered	1	1	1	1	1	Filtered	1	1	1	1	1	Filtered	305.077	210.555	227.361	57.9307	195.039	Filtered
Q9H3P2	Q9H3P2	Q9H3P2	NELFA	Homo sapiens	Negative elongation factor A	Q9H3P2	NELFA_HUMAN	uniprotkb_proteome_UP000005640_AND_revi_2024_03_07	>sp|Q9H3P2|NELFA_HUMAN Negative elongation factor A OS=Homo sapiens OX=9606 GN=NELFA PE=1 SV=3	16	21	25	sp	9606	1	3	uniprotkb_proteome_UP000005640_AND_revi_2024_03_07	NaN	NaN	NaN	FALSE	100	0.058684	14.6352	9.02702e-09	NELFA_HUMAN	0	3.08629e-09	54.2439	57276.8	Q9H3P2	Q9H3P2_C131_M2	2	Carbamidomethyl (C)	C	131	LREKVGECEASAMLP	_VGEC[Carbamidomethyl (C)]EASAMLPLEC[Carbamidomethyl (C)]QYLNK_.3	_VGEC[Carbamidomethyl (C)]EASAMLPLEC[Carbamidomethyl (C)]QYLNK_.3	_VGEC[Carbamidomethyl (C)]EASAMLPLEC[Carbamidomethyl (C)]QYLNK_.3	_VGEC[Carbamidomethyl (C)]EASAMLPLEC[Carbamidomethyl (C)]QYLNK_.3	_VGEC[Carbamidomethyl (C)]EASAMLPLEC[Carbamidomethyl (C)]QYLNK_.3	Filtered	1	1	1	1	1	Filtered	1	1	1	1	1	Filtered	305.077	210.555	227.361	57.9307	195.039	Filtered
Q9H3P7	Q9H3P7	Q9H3P7	ACBD3	Homo sapiens	Golgi resident protein GCP60	Q9H3P7	GCP60_HUMAN	uniprotkb_proteome_UP000005640_AND_revi_2024_03_07	>sp|Q9H3P7|GCP60_HUMAN Golgi resident protein GCP60 OS=Homo sapiens OX=9606 GN=ACBD3 PE=1 SV=4	14	18	22	sp	9606	1	4	uniprotkb_proteome_UP000005640_AND_revi_2024_03_07	NaN	NaN	NaN	FALSE	100	0.0425721	13.0632	1.56588e-07	GCP60_HUMAN	0	2.12804e-08	52.482	60593.4	Q9H3P7	Q9H3P7_S315_M1	1	Phospho (STY)	S	315	QEVVVAGSSLPTSSK	Filtered	Filtered	_QQEVVVAGS[Phospho (STY)]SLPTSSK_.2	Filtered	Filtered	Filtered	Filtered	Filtered	1	Filtered	Filtered	Filtered	Filtered	Filtered	0.791657	Filtered	Filtered	Filtered	Filtered	Filtered	636.703	Filtered	Filtered	Filtered
Q9H3P7	Q9H3P7	Q9H3P7	ACBD3	Homo sapiens	Golgi resident protein GCP60	Q9H3P7	GCP60_HUMAN	uniprotkb_proteome_UP000005640_AND_revi_2024_03_07	>sp|Q9H3P7|GCP60_HUMAN Golgi resident protein GCP60 OS=Homo sapiens OX=9606 GN=ACBD3 PE=1 SV=4	14	18	22	sp	9606	1	4	uniprotkb_proteome_UP000005640_AND_revi_2024_03_07	NaN	NaN	NaN	FALSE	100	0.0425721	13.0632	1.56588e-07	GCP60_HUMAN	0	2.12804e-08	52.482	60593.4	Q9H3P7	Q9H3P7_S316_M1	1	Phospho (STY)	S	316	EVVVAGSSLPTSSKV	_QQEVVVAGSS[Phospho (STY)]LPTSSK_.2	Filtered	Filtered	_QQEVVVAGSS[Phospho (STY)]LPTSSK_.2	_QQEVVVAGSS[Phospho (STY)]LPTSSK_.2	Filtered	1	Filtered	Filtered	1	1	Filtered	0.853924	Filtered	Filtered	0.990879	0.989541	Filtered	991.114	Filtered	Filtered	678.052	526.387	Filtered
Q9H3P7	Q9H3P7	Q9H3P7	ACBD3	Homo sapiens	Golgi resident protein GCP60	Q9H3P7	GCP60_HUMAN	uniprotkb_proteome_UP000005640_AND_revi_2024_03_07	>sp|Q9H3P7|GCP60_HUMAN Golgi resident protein GCP60 OS=Homo sapiens OX=9606 GN=ACBD3 PE=1 SV=4	14	18	22	sp	9606	1	4	uniprotkb_proteome_UP000005640_AND_revi_2024_03_07	NaN	NaN	NaN	FALSE	100	0.0425721	13.0632	1.56588e-07	GCP60_HUMAN	0	2.12804e-08	52.482	60593.4	Q9H3P7	Q9H3P7_C487_M1	1	Carbamidomethyl (C)	C	487	VPVYRRDCHEEVYAG	_DC[Carbamidomethyl (C)]HEEVYAGSHQYPGR_.4;_DC[Carbamidomethyl (C)]HEEVYAGSHQYPGR_.3;_DC[Carbamidomethyl (C)]HEEVYAGSHQYPGR_.2	_DC[Carbamidomethyl (C)]HEEVYAGSHQYPGR_.4;_DC[Carbamidomethyl (C)]HEEVYAGSHQYPGR_.3;_DC[Carbamidomethyl (C)]HEEVYAGSHQYPGR_.2	_DC[Carbamidomethyl (C)]HEEVYAGSHQYPGR_.4;_DC[Carbamidomethyl (C)]HEEVYAGSHQYPGR_.3;_DC[Carbamidomethyl (C)]HEEVYAGSHQYPGR_.2	_DC[Carbamidomethyl (C)]HEEVYAGSHQYPGR_.4;_DC[Carbamidomethyl (C)]HEEVYAGSHQYPGR_.3	_DC[Carbamidomethyl (C)]HEEVYAGSHQYPGR_.4;_DC[Carbamidomethyl (C)]HEEVYAGSHQYPGR_.3;_DC[Carbamidomethyl (C)]HEEVYAGSHQYPGR_.2	_DC[Carbamidomethyl (C)]HEEVYAGSHQYPGR_.4;_DC[Carbamidomethyl (C)]HEEVYAGSHQYPGR_.3;_DC[Carbamidomethyl (C)]HEEVYAGSHQYPGR_.2	3	3	3	2	3	3	1	1	1	1	1	1	1748.73	2125.09	1675.32	1795.35	1771.7	1919.19
Q9H3P7	Q9H3P7	Q9H3P7	ACBD3	Homo sapiens	Golgi resident protein GCP60	Q9H3P7	GCP60_HUMAN	uniprotkb_proteome_UP000005640_AND_revi_2024_03_07	>sp|Q9H3P7|GCP60_HUMAN Golgi resident protein GCP60 OS=Homo sapiens OX=9606 GN=ACBD3 PE=1 SV=4	14	18	22	sp	9606	1	4	uniprotkb_proteome_UP000005640_AND_revi_2024_03_07	NaN	NaN	NaN	FALSE	100	0.0425721	13.0632	1.56588e-07	GCP60_HUMAN	0	2.12804e-08	52.482	60593.4	Q9H3P7	Q9H3P7_M289_M1	1	Oxidation (M)	M	289	EQHYQQYMQQLYQVQ	_QLQEQHYQQYM[Oxidation (M)]QQLYQVQLAQQQAALQK_.4	_QLQEQHYQQYM[Oxidation (M)]QQLYQVQLAQQQAALQK_.4	_QLQEQHYQQYM[Oxidation (M)]QQLYQVQLAQQQAALQK_.4	_QLQEQHYQQYM[Oxidation (M)]QQLYQVQLAQQQAALQK_.4	_QLQEQHYQQYM[Oxidation (M)]QQLYQVQLAQQQAALQK_.4	_QLQEQHYQQYM[Oxidation (M)]QQLYQVQLAQQQAALQK_.4	1	1	1	1	1	1	1	1	1	1	1	1	13.9434	12.9025	1	78.2903	36.0018	61.3831
Q9H3P7	Q9H3P7	Q9H3P7	ACBD3	Homo sapiens	Golgi resident protein GCP60	Q9H3P7	GCP60_HUMAN	uniprotkb_proteome_UP000005640_AND_revi_2024_03_07	>sp|Q9H3P7|GCP60_HUMAN Golgi resident protein GCP60 OS=Homo sapiens OX=9606 GN=ACBD3 PE=1 SV=4	14	18	22	sp	9606	1	4	uniprotkb_proteome_UP000005640_AND_revi_2024_03_07	NaN	NaN	NaN	FALSE	100	0.0425721	13.0632	1.56588e-07	GCP60_HUMAN	0	2.12804e-08	52.482	60593.4	Q9H3P7	Q9H3P7_S43_M1	1	Phospho (STY)	S	43	PPPLPPPSPPGSGRG	_PGAEGAPLLPPPLPPPS[Phospho (STY)]PPGSGR_.3;_LEVSVDGLTLSPDPEERPGAEGAPLLPPPLPPPS[Phospho (STY)]PPGSGR_.5	_PGAEGAPLLPPPLPPPS[Phospho (STY)]PPGSGR_.3;_LEVSVDGLTLSPDPEERPGAEGAPLLPPPLPPPS[Phospho (STY)]PPGSGR_.5	_PGAEGAPLLPPPLPPPS[Phospho (STY)]PPGSGR_.3	_PGAEGAPLLPPPLPPPS[Phospho (STY)]PPGSGR_.3;_LEVSVDGLTLSPDPEERPGAEGAPLLPPPLPPPS[Phospho (STY)]PPGSGR_.5	Filtered	_PGAEGAPLLPPPLPPPS[Phospho (STY)]PPGSGR_.3;_LEVSVDGLTLSPDPEERPGAEGAPLLPPPLPPPS[Phospho (STY)]PPGSGR_.5	2	2	1	2	Filtered	2	0.983119	0.98382	0.898534	0.98527	Filtered	0.993357	933.508	1069.22	460.433	1230.25	Filtered	1249.78
Q9H3P7	Q9H3P7	Q9H3P7	ACBD3	Homo sapiens	Golgi resident protein GCP60	Q9H3P7	GCP60_HUMAN	uniprotkb_proteome_UP000005640_AND_revi_2024_03_07	>sp|Q9H3P7|GCP60_HUMAN Golgi resident protein GCP60 OS=Homo sapiens OX=9606 GN=ACBD3 PE=1 SV=4	14	18	22	sp	9606	1	4	uniprotkb_proteome_UP000005640_AND_revi_2024_03_07	NaN	NaN	NaN	FALSE	100	0.0425721	13.0632	1.56588e-07	GCP60_HUMAN	0	2.12804e-08	52.482	60593.4	Q9H3P7	Q9H3P7_S329_M1	1	Phospho (STY)	S	329	KVNATVPSNMMSVNG	_VNATVPS[Phospho (STY)]NMMSVNGQAK_.2	_VNATVPS[Phospho (STY)]NMMSVNGQAK_.2	Filtered	Filtered	_VNATVPS[Phospho (STY)]NMMSVNGQAK_.2	Filtered	1	1	Filtered	Filtered	1	Filtered	0.941628	0.960271	Filtered	Filtered	0.842469	Filtered	95.1956	166.934	Filtered	Filtered	350.042	Filtered
Q9H3P7	Q9H3P7	Q9H3P7	ACBD3	Homo sapiens	Golgi resident protein GCP60	Q9H3P7	GCP60_HUMAN	uniprotkb_proteome_UP000005640_AND_revi_2024_03_07	>sp|Q9H3P7|GCP60_HUMAN Golgi resident protein GCP60 OS=Homo sapiens OX=9606 GN=ACBD3 PE=1 SV=4	14	18	22	sp	9606	1	4	uniprotkb_proteome_UP000005640_AND_revi_2024_03_07	NaN	NaN	NaN	FALSE	100	0.0425721	13.0632	1.56588e-07	GCP60_HUMAN	0	2.12804e-08	52.482	60593.4	Q9H3P7	Q9H3P7_S333_M1	1	Phospho (STY)	S	333	TVPSNMMSVNGQAKT	Filtered	Filtered	Filtered	Filtered	Filtered	_VNATVPSNMMS[Phospho (STY)]VNGQAK_.2	Filtered	Filtered	Filtered	Filtered	Filtered	1	Filtered	Filtered	Filtered	Filtered	Filtered	0.755985	Filtered	Filtered	Filtered	Filtered	Filtered	254.294
Q9H3P7	Q9H3P7	Q9H3P7	ACBD3	Homo sapiens	Golgi resident protein GCP60	Q9H3P7	GCP60_HUMAN	uniprotkb_proteome_UP000005640_AND_revi_2024_03_07	>sp|Q9H3P7|GCP60_HUMAN Golgi resident protein GCP60 OS=Homo sapiens OX=9606 GN=ACBD3 PE=1 SV=4	14	18	22	sp	9606	1	4	uniprotkb_proteome_UP000005640_AND_revi_2024_03_07	NaN	NaN	NaN	FALSE	100	0.0425721	13.0632	1.56588e-07	GCP60_HUMAN	0	2.12804e-08	52.482	60593.4	Q9H3P7	Q9H3P7_C129_M1	1	Carbamidomethyl (C)	C	129	GPYNPDTCPEVGFFD	_QVLM[Oxidation (M)]GPYNPDTC[Carbamidomethyl (C)]PEVGFFDVLGNDR_.3	_QVLM[Oxidation (M)]GPYNPDTC[Carbamidomethyl (C)]PEVGFFDVLGNDR_.3	_QVLM[Oxidation (M)]GPYNPDTC[Carbamidomethyl (C)]PEVGFFDVLGNDR_.3	_QVLM[Oxidation (M)]GPYNPDTC[Carbamidomethyl (C)]PEVGFFDVLGNDR_.3	Filtered	_QVLM[Oxidation (M)]GPYNPDTC[Carbamidomethyl (C)]PEVGFFDVLGNDR_.3	1	1	1	1	Filtered	1	1	1	1	1	Filtered	1	27.2479	1	157.59	165.559	Filtered	45.7244
Q9H3P7	Q9H3P7	Q9H3P7	ACBD3	Homo sapiens	Golgi resident protein GCP60	Q9H3P7	GCP60_HUMAN	uniprotkb_proteome_UP000005640_AND_revi_2024_03_07	>sp|Q9H3P7|GCP60_HUMAN Golgi resident protein GCP60 OS=Homo sapiens OX=9606 GN=ACBD3 PE=1 SV=4	14	18	22	sp	9606	1	4	uniprotkb_proteome_UP000005640_AND_revi_2024_03_07	NaN	NaN	NaN	FALSE	100	0.0425721	13.0632	1.56588e-07	GCP60_HUMAN	0	2.12804e-08	52.482	60593.4	Q9H3P7	Q9H3P7_M121_M1	1	Oxidation (M)	M	121	ALHKQVLMGPYNPDT	_QVLM[Oxidation (M)]GPYNPDTC[Carbamidomethyl (C)]PEVGFFDVLGNDR_.3	_QVLM[Oxidation (M)]GPYNPDTC[Carbamidomethyl (C)]PEVGFFDVLGNDR_.3	_QVLM[Oxidation (M)]GPYNPDTC[Carbamidomethyl (C)]PEVGFFDVLGNDR_.3	_QVLM[Oxidation (M)]GPYNPDTC[Carbamidomethyl (C)]PEVGFFDVLGNDR_.3	Filtered	_QVLM[Oxidation (M)]GPYNPDTC[Carbamidomethyl (C)]PEVGFFDVLGNDR_.3	1	1	1	1	Filtered	1	1	1	1	1	Filtered	1	27.2479	1	157.59	165.559	Filtered	45.7244
Q9H3Q1	Q9H3Q1	Q9H3Q1	CDC42EP4	Homo sapiens	Cdc42 effector protein 4	Q9H3Q1	BORG4_HUMAN	uniprotkb_proteome_UP000005640_AND_revi_2024_03_07	>sp|Q9H3Q1|BORG4_HUMAN Cdc42 effector protein 4 OS=Homo sapiens OX=9606 GN=CDC42EP4 PE=1 SV=1	19	35	45	sp	9606	1	1	uniprotkb_proteome_UP000005640_AND_revi_2024_03_07	NaN	NaN	NaN	FALSE	100	0.066096	13.8355	5.35741e-09	BORG4_HUMAN	0	2.25931e-09	54.5371	37979.9	Q9H3Q1	Q9H3Q1_S295_M1	1	Phospho (STY)	S	295	AAAPSPGSARSMGSH	_AGPDLPSLPSHALEDEGWAAAAPSPGS[Phospho (STY)]AR_.4	_AGPDLPSLPSHALEDEGWAAAAPSPGS[Phospho (STY)]AR_.3	_AGPDLPSLPSHALEDEGWAAAAPSPGS[Phospho (STY)]AR_.3	Filtered	_AGPDLPSLPSHALEDEGWAAAAPSPGS[Phospho (STY)]AR_.3	_AGPDLPSLPSHALEDEGWAAAAPSPGS[Phospho (STY)]AR_.4	1	1	1	Filtered	1	1	0.989649	0.999885	1	Filtered	1	0.995947	10614.1	62706.2	57722.9	Filtered	54070.9	7688.08
Q9H3Q1	Q9H3Q1	Q9H3Q1	CDC42EP4	Homo sapiens	Cdc42 effector protein 4	Q9H3Q1	BORG4_HUMAN	uniprotkb_proteome_UP000005640_AND_revi_2024_03_07	>sp|Q9H3Q1|BORG4_HUMAN Cdc42 effector protein 4 OS=Homo sapiens OX=9606 GN=CDC42EP4 PE=1 SV=1	19	35	45	sp	9606	1	1	uniprotkb_proteome_UP000005640_AND_revi_2024_03_07	NaN	NaN	NaN	FALSE	100	0.066096	13.8355	5.35741e-09	BORG4_HUMAN	0	2.25931e-09	54.5371	37979.9	Q9H3Q1	Q9H3Q1_S292_M1	1	Phospho (STY)	S	292	GWAAAAPSPGSARSM	Filtered	_AGPDLPSLPSHALEDEGWAAAAPS[Phospho (STY)]PGSAR_.4	_AGPDLPSLPSHALEDEGWAAAAPS[Phospho (STY)]PGSAR_.3	_AGPDLPSLPSHALEDEGWAAAAPS[Phospho (STY)]PGSAR_.3;_AGPDLPSLPSHALEDEGWAAAAPS[Phospho (STY)]PGSAR_.4	_AGPDLPSLPSHALEDEGWAAAAPS[Phospho (STY)]PGSAR_.4	_AGPDLPSLPSHALEDEGWAAAAPS[Phospho (STY)]PGSAR_.4	Filtered	1	1	2	1	1	Filtered	0.99995	0.999964	1	0.999655	0.99909	Filtered	8768.28	12311.1	26827.5	7282.57	7443.31
Q9H3Q1	Q9H3Q1	Q9H3Q1	CDC42EP4	Homo sapiens	Cdc42 effector protein 4	Q9H3Q1	BORG4_HUMAN	uniprotkb_proteome_UP000005640_AND_revi_2024_03_07	>sp|Q9H3Q1|BORG4_HUMAN Cdc42 effector protein 4 OS=Homo sapiens OX=9606 GN=CDC42EP4 PE=1 SV=1	19	35	45	sp	9606	1	1	uniprotkb_proteome_UP000005640_AND_revi_2024_03_07	NaN	NaN	NaN	FALSE	100	0.066096	13.8355	5.35741e-09	BORG4_HUMAN	0	2.25931e-09	54.5371	37979.9	Q9H3Q1	Q9H3Q1_S275_M1	1	Phospho (STY)	S	275	KAGPDLPSLPSHALE	Filtered	Filtered	Filtered	Filtered	_AGPDLPS[Phospho (STY)]LPSHALEDEGWAAAAPSPGSAR_.4	Filtered	Filtered	Filtered	Filtered	Filtered	1	Filtered	Filtered	Filtered	Filtered	Filtered	0.981511	Filtered	Filtered	Filtered	Filtered	Filtered	107.206	Filtered
Q9H3Q1	Q9H3Q1	Q9H3Q1	CDC42EP4	Homo sapiens	Cdc42 effector protein 4	Q9H3Q1	BORG4_HUMAN	uniprotkb_proteome_UP000005640_AND_revi_2024_03_07	>sp|Q9H3Q1|BORG4_HUMAN Cdc42 effector protein 4 OS=Homo sapiens OX=9606 GN=CDC42EP4 PE=1 SV=1	19	35	45	sp	9606	1	1	uniprotkb_proteome_UP000005640_AND_revi_2024_03_07	NaN	NaN	NaN	FALSE	100	0.066096	13.8355	5.35741e-09	BORG4_HUMAN	0	2.25931e-09	54.5371	37979.9	Q9H3Q1	Q9H3Q1_S142_M1	1	Phospho (STY)	S	142	LPKSLSSSPVKKAND	_SLSSS[Phospho (STY)]PVK_.2;_SLSSS[Phospho (STY)]PVK_.1	_SLSSS[Phospho (STY)]PVK_.1;_SLSSS[Phospho (STY)]PVKK_.2	_SLSSS[Phospho (STY)]PVK_.1;_SLSSS[Phospho (STY)]PVKK_.2	_SLSSS[Phospho (STY)]PVK_.2;_SLSSS[Phospho (STY)]PVK_.1;_SLSSS[Phospho (STY)]PVKK_.2	_SLSSS[Phospho (STY)]PVK_.2;_SLSSS[Phospho (STY)]PVK_.1	_SLSSS[Phospho (STY)]PVK_.2;_SLSSS[Phospho (STY)]PVK_.1;_SLSSS[Phospho (STY)]PVKK_.2	2	2	2	3	2	3	0.999993	0.999986	0.930385	0.999926	0.995602	0.982551	44396.4	7114.56	6533.94	59933.6	54688.2	53245.1
Q9H3Q1	Q9H3Q1	Q9H3Q1	CDC42EP4	Homo sapiens	Cdc42 effector protein 4	Q9H3Q1	BORG4_HUMAN	uniprotkb_proteome_UP000005640_AND_revi_2024_03_07	>sp|Q9H3Q1|BORG4_HUMAN Cdc42 effector protein 4 OS=Homo sapiens OX=9606 GN=CDC42EP4 PE=1 SV=1	19	35	45	sp	9606	1	1	uniprotkb_proteome_UP000005640_AND_revi_2024_03_07	NaN	NaN	NaN	FALSE	100	0.066096	13.8355	5.35741e-09	BORG4_HUMAN	0	2.25931e-09	54.5371	37979.9	Q9H3Q1	Q9H3Q1_S141_M1	1	Phospho (STY)	S	141	KLPKSLSSSPVKKAN	Filtered	_SLSS[Phospho (STY)]SPVK_.2	Filtered	Filtered	Filtered	Filtered	Filtered	1	Filtered	Filtered	Filtered	Filtered	Filtered	0.972341	Filtered	Filtered	Filtered	Filtered	Filtered	28799.8	Filtered	Filtered	Filtered	Filtered
Q9H3Q1	Q9H3Q1	Q9H3Q1	CDC42EP4	Homo sapiens	Cdc42 effector protein 4	Q9H3Q1	BORG4_HUMAN	uniprotkb_proteome_UP000005640_AND_revi_2024_03_07	>sp|Q9H3Q1|BORG4_HUMAN Cdc42 effector protein 4 OS=Homo sapiens OX=9606 GN=CDC42EP4 PE=1 SV=1	19	35	45	sp	9606	1	1	uniprotkb_proteome_UP000005640_AND_revi_2024_03_07	NaN	NaN	NaN	FALSE	100	0.066096	13.8355	5.35741e-09	BORG4_HUMAN	0	2.25931e-09	54.5371	37979.9	Q9H3Q1	Q9H3Q1_S142_M2	2	Phospho (STY)	S	142	LPKSLSSSPVKKAND	_S[Phospho (STY)]LSSS[Phospho (STY)]PVK_.2	_S[Phospho (STY)]LSSS[Phospho (STY)]PVK_.1	_S[Phospho (STY)]LSSS[Phospho (STY)]PVK_.1	_S[Phospho (STY)]LSSS[Phospho (STY)]PVK_.2;_S[Phospho (STY)]LSSS[Phospho (STY)]PVK_.1	_S[Phospho (STY)]LSSS[Phospho (STY)]PVK_.1	_S[Phospho (STY)]LSSS[Phospho (STY)]PVK_.2	1	1	1	2	1	1	0.998737	0.879369	0.997054	0.993525	0.949819	0.856686	3744.02	1833.87	1922.53	4448.19	1172.79	1905.66
Q9H3Q1	Q9H3Q1	Q9H3Q1	CDC42EP4	Homo sapiens	Cdc42 effector protein 4	Q9H3Q1	BORG4_HUMAN	uniprotkb_proteome_UP000005640_AND_revi_2024_03_07	>sp|Q9H3Q1|BORG4_HUMAN Cdc42 effector protein 4 OS=Homo sapiens OX=9606 GN=CDC42EP4 PE=1 SV=1	19	35	45	sp	9606	1	1	uniprotkb_proteome_UP000005640_AND_revi_2024_03_07	NaN	NaN	NaN	FALSE	100	0.066096	13.8355	5.35741e-09	BORG4_HUMAN	0	2.25931e-09	54.5371	37979.9	Q9H3Q1	Q9H3Q1_S138_M2	2	Phospho (STY)	S	138	GTSKLPKSLSSSPVK	_S[Phospho (STY)]LSSS[Phospho (STY)]PVK_.2	_S[Phospho (STY)]LSSS[Phospho (STY)]PVK_.1	_S[Phospho (STY)]LSSS[Phospho (STY)]PVK_.1	_S[Phospho (STY)]LSSS[Phospho (STY)]PVK_.2;_S[Phospho (STY)]LSSS[Phospho (STY)]PVK_.1	_S[Phospho (STY)]LSSS[Phospho (STY)]PVK_.1	_S[Phospho (STY)]LSSS[Phospho (STY)]PVK_.2	1	1	1	2	1	1	0.999835	0.832922	0.999578	0.999835	0.95859	0.999976	3744.02	1833.87	1922.53	4448.19	1172.79	1905.66
Q9H3Q1	Q9H3Q1	Q9H3Q1	CDC42EP4	Homo sapiens	Cdc42 effector protein 4	Q9H3Q1	BORG4_HUMAN	uniprotkb_proteome_UP000005640_AND_revi_2024_03_07	>sp|Q9H3Q1|BORG4_HUMAN Cdc42 effector protein 4 OS=Homo sapiens OX=9606 GN=CDC42EP4 PE=1 SV=1	19	35	45	sp	9606	1	1	uniprotkb_proteome_UP000005640_AND_revi_2024_03_07	NaN	NaN	NaN	FALSE	100	0.066096	13.8355	5.35741e-09	BORG4_HUMAN	0	2.25931e-09	54.5371	37979.9	Q9H3Q1	Q9H3Q1_S140_M1	1	Phospho (STY)	S	140	SKLPKSLSSSPVKKA	_SLS[Phospho (STY)]SSPVK_.2	_SLS[Phospho (STY)]SSPVK_.2	_SLS[Phospho (STY)]SSPVK_.2	_SLS[Phospho (STY)]SSPVK_.2	_SLS[Phospho (STY)]SSPVK_.2	_SLS[Phospho (STY)]SSPVK_.2	1	1	1	1	1	1	0.999988	0.994036	0.993274	0.999818	0.999969	0.999984	2512.41	1899.91	2016.24	2453.26	2023.86	1964.76
Q9H3Q1	Q9H3Q1	Q9H3Q1	CDC42EP4	Homo sapiens	Cdc42 effector protein 4	Q9H3Q1	BORG4_HUMAN	uniprotkb_proteome_UP000005640_AND_revi_2024_03_07	>sp|Q9H3Q1|BORG4_HUMAN Cdc42 effector protein 4 OS=Homo sapiens OX=9606 GN=CDC42EP4 PE=1 SV=1	19	35	45	sp	9606	1	1	uniprotkb_proteome_UP000005640_AND_revi_2024_03_07	NaN	NaN	NaN	FALSE	100	0.066096	13.8355	5.35741e-09	BORG4_HUMAN	0	2.25931e-09	54.5371	37979.9	Q9H3Q1	Q9H3Q1_S138_M1	1	Phospho (STY)	S	138	GTSKLPKSLSSSPVK	_S[Phospho (STY)]LSSSPVK_.1	_S[Phospho (STY)]LSSSPVK_.2	Filtered	_S[Phospho (STY)]LSSSPVK_.2	Filtered	_S[Phospho (STY)]LSSSPVK_.2	1	1	Filtered	1	Filtered	1	0.94294	0.999741	Filtered	0.951891	Filtered	0.997518	86.7746	389.34	Filtered	502.458	Filtered	470.49
Q9H3Q1	Q9H3Q1	Q9H3Q1	CDC42EP4	Homo sapiens	Cdc42 effector protein 4	Q9H3Q1	BORG4_HUMAN	uniprotkb_proteome_UP000005640_AND_revi_2024_03_07	>sp|Q9H3Q1|BORG4_HUMAN Cdc42 effector protein 4 OS=Homo sapiens OX=9606 GN=CDC42EP4 PE=1 SV=1	19	35	45	sp	9606	1	1	uniprotkb_proteome_UP000005640_AND_revi_2024_03_07	NaN	NaN	NaN	FALSE	100	0.066096	13.8355	5.35741e-09	BORG4_HUMAN	0	2.25931e-09	54.5371	37979.9	Q9H3Q1	Q9H3Q1_S11_M1	1	Phospho (STY)	S	11	LKQLVSSSVHSKRRS	_QLVSSS[Phospho (STY)]VHSK_.2;_QLVSSS[Phospho (STY)]VHSK_.3	_QLVSSS[Phospho (STY)]VHSK_.2;_QLVSSS[Phospho (STY)]VHSK_.3	_QLVSSS[Phospho (STY)]VHSK_.2;_QLVSSS[Phospho (STY)]VHSK_.3	_QLVSSS[Phospho (STY)]VHSK_.2;_QLVSSS[Phospho (STY)]VHSK_.3	_QLVSSS[Phospho (STY)]VHSK_.2;_QLVSSS[Phospho (STY)]VHSK_.3	_QLVSSS[Phospho (STY)]VHSK_.2;_QLVSSS[Phospho (STY)]VHSK_.3	2	2	2	2	2	2	1	1	1	0.999995	1	1	24903.9	27609.7	31590.4	26803.9	31415	21143.9
Q9H3Q1	Q9H3Q1	Q9H3Q1	CDC42EP4	Homo sapiens	Cdc42 effector protein 4	Q9H3Q1	BORG4_HUMAN	uniprotkb_proteome_UP000005640_AND_revi_2024_03_07	>sp|Q9H3Q1|BORG4_HUMAN Cdc42 effector protein 4 OS=Homo sapiens OX=9606 GN=CDC42EP4 PE=1 SV=1	19	35	45	sp	9606	1	1	uniprotkb_proteome_UP000005640_AND_revi_2024_03_07	NaN	NaN	NaN	FALSE	100	0.066096	13.8355	5.35741e-09	BORG4_HUMAN	0	2.25931e-09	54.5371	37979.9	Q9H3Q1	Q9H3Q1_S105_M1	1	Phospho (STY)	S	105	EQRDMLGSLRDSALF	_DM[Oxidation (M)]LGS[Phospho (STY)]LR_.2;_DMLGS[Phospho (STY)]LR_.2;_DMLGS[Phospho (STY)]LRDSALFVK_.3;_DM[Oxidation (M)]LGS[Phospho (STY)]LRDSALFVK_.3;_DMLGS[Phospho (STY)]LRDSALFVK_.2	_DM[Oxidation (M)]LGS[Phospho (STY)]LR_.2;_DMLGS[Phospho (STY)]LR_.2;_DMLGS[Phospho (STY)]LRDSALFVK_.3;_DM[Oxidation (M)]LGS[Phospho (STY)]LRDSALFVK_.3;_DMLGS[Phospho (STY)]LRDSALFVK_.2	_DM[Oxidation (M)]LGS[Phospho (STY)]LR_.2;_DMLGS[Phospho (STY)]LR_.2;_DMLGS[Phospho (STY)]LRDSALFVK_.3;_DMLGS[Phospho (STY)]LRDSALFVK_.2	_DM[Oxidation (M)]LGS[Phospho (STY)]LR_.2;_DMLGS[Phospho (STY)]LR_.2;_DMLGS[Phospho (STY)]LRDSALFVK_.3	_DM[Oxidation (M)]LGS[Phospho (STY)]LR_.2;_DMLGS[Phospho (STY)]LR_.2;_DMLGS[Phospho (STY)]LRDSALFVK_.3;_DM[Oxidation (M)]LGS[Phospho (STY)]LRDSALFVK_.3	_DM[Oxidation (M)]LGS[Phospho (STY)]LR_.2;_DMLGS[Phospho (STY)]LR_.2;_DMLGS[Phospho (STY)]LRDSALFVK_.3	5	5	4	3	4	3	1	1	1	1	1	1	59579.5	50544.8	48701.3	52822.3	46661.1	40848.9
Q9H3Q1	Q9H3Q1	Q9H3Q1	CDC42EP4	Homo sapiens	Cdc42 effector protein 4	Q9H3Q1	BORG4_HUMAN	uniprotkb_proteome_UP000005640_AND_revi_2024_03_07	>sp|Q9H3Q1|BORG4_HUMAN Cdc42 effector protein 4 OS=Homo sapiens OX=9606 GN=CDC42EP4 PE=1 SV=1	19	35	45	sp	9606	1	1	uniprotkb_proteome_UP000005640_AND_revi_2024_03_07	NaN	NaN	NaN	FALSE	100	0.066096	13.8355	5.35741e-09	BORG4_HUMAN	0	2.25931e-09	54.5371	37979.9	Q9H3Q1	Q9H3Q1_M102_M1	1	Oxidation (M)	M	102	GEREQRDMLGSLRDS	_DM[Oxidation (M)]LGS[Phospho (STY)]LR_.2;_DM[Oxidation (M)]LGS[Phospho (STY)]LRDSALFVK_.3	_DM[Oxidation (M)]LGS[Phospho (STY)]LR_.2;_DM[Oxidation (M)]LGS[Phospho (STY)]LRDSALFVK_.3	_DM[Oxidation (M)]LGS[Phospho (STY)]LR_.2	_DM[Oxidation (M)]LGS[Phospho (STY)]LR_.2	_DM[Oxidation (M)]LGS[Phospho (STY)]LR_.2;_DM[Oxidation (M)]LGS[Phospho (STY)]LRDSALFVK_.3	_DM[Oxidation (M)]LGS[Phospho (STY)]LR_.2	2	2	1	1	2	1	1	1	1	1	1	1	31224.1	24369.2	22304.5	23919.5	16673	18613.9
Q9H3Q1	Q9H3Q1	Q9H3Q1	CDC42EP4	Homo sapiens	Cdc42 effector protein 4	Q9H3Q1	BORG4_HUMAN	uniprotkb_proteome_UP000005640_AND_revi_2024_03_07	>sp|Q9H3Q1|BORG4_HUMAN Cdc42 effector protein 4 OS=Homo sapiens OX=9606 GN=CDC42EP4 PE=1 SV=1	19	35	45	sp	9606	1	1	uniprotkb_proteome_UP000005640_AND_revi_2024_03_07	NaN	NaN	NaN	FALSE	100	0.066096	13.8355	5.35741e-09	BORG4_HUMAN	0	2.25931e-09	54.5371	37979.9	Q9H3Q1	Q9H3Q1_S118_M1	1	Phospho (STY)	S	118	LFVKNAMSLPQLNEK	_NAMS[Phospho (STY)]LPQLNEK_.2;_NAM[Oxidation (M)]S[Phospho (STY)]LPQLNEK_.2	_NAMS[Phospho (STY)]LPQLNEK_.2;_NAM[Oxidation (M)]S[Phospho (STY)]LPQLNEK_.2	_NAMS[Phospho (STY)]LPQLNEK_.2;_NAM[Oxidation (M)]S[Phospho (STY)]LPQLNEK_.2	_NAMS[Phospho (STY)]LPQLNEK_.2;_NAM[Oxidation (M)]S[Phospho (STY)]LPQLNEK_.2	_NAMS[Phospho (STY)]LPQLNEK_.2;_NAM[Oxidation (M)]S[Phospho (STY)]LPQLNEK_.2	_NAMS[Phospho (STY)]LPQLNEK_.2;_NAM[Oxidation (M)]S[Phospho (STY)]LPQLNEK_.2	2	2	2	2	2	2	1	1	1	1	1	1	23124.1	17460.5	20592.9	15665	14869.8	12624.8
Q9H3Q1	Q9H3Q1	Q9H3Q1	CDC42EP4	Homo sapiens	Cdc42 effector protein 4	Q9H3Q1	BORG4_HUMAN	uniprotkb_proteome_UP000005640_AND_revi_2024_03_07	>sp|Q9H3Q1|BORG4_HUMAN Cdc42 effector protein 4 OS=Homo sapiens OX=9606 GN=CDC42EP4 PE=1 SV=1	19	35	45	sp	9606	1	1	uniprotkb_proteome_UP000005640_AND_revi_2024_03_07	NaN	NaN	NaN	FALSE	100	0.066096	13.8355	5.35741e-09	BORG4_HUMAN	0	2.25931e-09	54.5371	37979.9	Q9H3Q1	Q9H3Q1_M117_M1	1	Oxidation (M)	M	117	ALFVKNAMSLPQLNE	_NAM[Oxidation (M)]S[Phospho (STY)]LPQLNEK_.2;_NAM[Oxidation (M)]SLPQLNEK_.2	_NAM[Oxidation (M)]S[Phospho (STY)]LPQLNEK_.2;_NAM[Oxidation (M)]SLPQLNEK_.2	_NAM[Oxidation (M)]S[Phospho (STY)]LPQLNEK_.2;_NAM[Oxidation (M)]SLPQLNEK_.2	_NAM[Oxidation (M)]S[Phospho (STY)]LPQLNEK_.2;_NAM[Oxidation (M)]SLPQLNEK_.2	_NAM[Oxidation (M)]S[Phospho (STY)]LPQLNEK_.2;_NAM[Oxidation (M)]SLPQLNEK_.2	_NAM[Oxidation (M)]S[Phospho (STY)]LPQLNEK_.2;_NAM[Oxidation (M)]SLPQLNEK_.2	2	2	2	2	2	2	1	1	1	1	1	1	12818.5	7993.26	11475.8	7556.46	8602.93	7047.49
Q9H3Q1	Q9H3Q1	Q9H3Q1	CDC42EP4	Homo sapiens	Cdc42 effector protein 4	Q9H3Q1	BORG4_HUMAN	uniprotkb_proteome_UP000005640_AND_revi_2024_03_07	>sp|Q9H3Q1|BORG4_HUMAN Cdc42 effector protein 4 OS=Homo sapiens OX=9606 GN=CDC42EP4 PE=1 SV=1	19	35	45	sp	9606	1	1	uniprotkb_proteome_UP000005640_AND_revi_2024_03_07	NaN	NaN	NaN	FALSE	100	0.066096	13.8355	5.35741e-09	BORG4_HUMAN	0	2.25931e-09	54.5371	37979.9	Q9H3Q1	Q9H3Q1_S109_M1	1	Phospho (STY)	S	109	MLGSLRDSALFVKNA	Filtered	_DMLGSLRDS[Phospho (STY)]ALFVK_.3	Filtered	Filtered	_DMLGSLRDS[Phospho (STY)]ALFVK_.3	_DMLGSLRDS[Phospho (STY)]ALFVK_.3	Filtered	1	Filtered	Filtered	1	1	Filtered	0.997203	Filtered	Filtered	0.776416	0.986792	Filtered	428.411	Filtered	Filtered	612.332	599.721
Q9H3Q1	Q9H3Q1	Q9H3Q1	CDC42EP4	Homo sapiens	Cdc42 effector protein 4	Q9H3Q1	BORG4_HUMAN	uniprotkb_proteome_UP000005640_AND_revi_2024_03_07	>sp|Q9H3Q1|BORG4_HUMAN Cdc42 effector protein 4 OS=Homo sapiens OX=9606 GN=CDC42EP4 PE=1 SV=1	19	35	45	sp	9606	1	1	uniprotkb_proteome_UP000005640_AND_revi_2024_03_07	NaN	NaN	NaN	FALSE	100	0.066096	13.8355	5.35741e-09	BORG4_HUMAN	0	2.25931e-09	54.5371	37979.9	Q9H3Q1	Q9H3Q1_S322_M1	1	Phospho (STY)	S	322	SGILEERSPAFRGPD	_DSSSLSSC[Carbamidomethyl (C)]TSGILEERS[Phospho (STY)]PAFRGPDR_.3	_DSSSLSSC[Carbamidomethyl (C)]TSGILEERS[Phospho (STY)]PAFRGPDR_.3;_DSSSLSSC[Carbamidomethyl (C)]TSGILEERS[Phospho (STY)]PAFR_.3	_DSSSLSSC[Carbamidomethyl (C)]TSGILEERS[Phospho (STY)]PAFRGPDR_.3;_DSSSLSSC[Carbamidomethyl (C)]TSGILEERS[Phospho (STY)]PAFR_.3	_DSSSLSSC[Carbamidomethyl (C)]TSGILEERS[Phospho (STY)]PAFRGPDR_.3;_DSSSLSSC[Carbamidomethyl (C)]TSGILEERS[Phospho (STY)]PAFR_.3	_DSSSLSSC[Carbamidomethyl (C)]TSGILEERS[Phospho (STY)]PAFRGPDR_.3;_DSSSLSSC[Carbamidomethyl (C)]TSGILEERS[Phospho (STY)]PAFR_.3	_DSSSLSSC[Carbamidomethyl (C)]TSGILEERS[Phospho (STY)]PAFRGPDR_.3	1	2	2	2	2	1	1	1	1	1	1	1	6270.14	8965.42	9066.68	7610.69	9074.17	6627.84
Q9H3Q1	Q9H3Q1	Q9H3Q1	CDC42EP4	Homo sapiens	Cdc42 effector protein 4	Q9H3Q1	BORG4_HUMAN	uniprotkb_proteome_UP000005640_AND_revi_2024_03_07	>sp|Q9H3Q1|BORG4_HUMAN Cdc42 effector protein 4 OS=Homo sapiens OX=9606 GN=CDC42EP4 PE=1 SV=1	19	35	45	sp	9606	1	1	uniprotkb_proteome_UP000005640_AND_revi_2024_03_07	NaN	NaN	NaN	FALSE	100	0.066096	13.8355	5.35741e-09	BORG4_HUMAN	0	2.25931e-09	54.5371	37979.9	Q9H3Q1	Q9H3Q1_C313_M1	1	Carbamidomethyl (C)	C	313	DSSSLSSCTSGILEE	_DSSSLSSC[Carbamidomethyl (C)]TSGILEERS[Phospho (STY)]PAFRGPDR_.3;_DSSSLSSC[Carbamidomethyl (C)]TSGILEER_.2;_DSSSLSSC[Carbamidomethyl (C)]TSGILEER_.3	_DSSSLSSC[Carbamidomethyl (C)]TSGILEERS[Phospho (STY)]PAFRGPDR_.3;_DSSSLSSC[Carbamidomethyl (C)]TSGILEERS[Phospho (STY)]PAFR_.3;_DSSSLSSC[Carbamidomethyl (C)]TSGILEER_.2;_DSSSLSSC[Carbamidomethyl (C)]TSGILEER_.3	_DSSSLSSC[Carbamidomethyl (C)]TSGILEERS[Phospho (STY)]PAFRGPDR_.3;_DSSSLSSC[Carbamidomethyl (C)]TSGILEERS[Phospho (STY)]PAFR_.3;_DSSSLSSC[Carbamidomethyl (C)]TSGILEER_.2	_DSSSLSSC[Carbamidomethyl (C)]TSGILEERS[Phospho (STY)]PAFRGPDR_.3;_DSSSLSSC[Carbamidomethyl (C)]TSGILEERS[Phospho (STY)]PAFR_.3;_DSSSLSSC[Carbamidomethyl (C)]TSGILEER_.2;_DSSSLSSC[Carbamidomethyl (C)]TSGILEER_.3	_DSSSLSSC[Carbamidomethyl (C)]TSGILEERS[Phospho (STY)]PAFRGPDR_.3;_DSSSLSSC[Carbamidomethyl (C)]TSGILEERS[Phospho (STY)]PAFR_.3;_DSSSLSSC[Carbamidomethyl (C)]TSGILEER_.2	_DSSSLSSC[Carbamidomethyl (C)]TSGILEERS[Phospho (STY)]PAFRGPDR_.3;_DSSSLSSC[Carbamidomethyl (C)]TSGILEER_.2	3	4	3	4	3	2	1	1	1	1	1	1	7123.76	9768.13	9588.04	8597.62	9812.56	7499.49
Q9H3Q1	Q9H3Q1	Q9H3Q1	CDC42EP4	Homo sapiens	Cdc42 effector protein 4	Q9H3Q1	BORG4_HUMAN	uniprotkb_proteome_UP000005640_AND_revi_2024_03_07	>sp|Q9H3Q1|BORG4_HUMAN Cdc42 effector protein 4 OS=Homo sapiens OX=9606 GN=CDC42EP4 PE=1 SV=1	19	35	45	sp	9606	1	1	uniprotkb_proteome_UP000005640_AND_revi_2024_03_07	NaN	NaN	NaN	FALSE	100	0.066096	13.8355	5.35741e-09	BORG4_HUMAN	0	2.25931e-09	54.5371	37979.9	Q9H3Q1	Q9H3Q1_S51_M1	1	Phospho (STY)	S	51	GDAFGDTSFLNSKAG	Filtered	Filtered	Filtered	_AGDAFGDTS[Phospho (STY)]FLNSK_.2	_AGDAFGDTS[Phospho (STY)]FLNSK_.2	Filtered	Filtered	Filtered	Filtered	1	1	Filtered	Filtered	Filtered	Filtered	0.876387	0.865875	Filtered	Filtered	Filtered	Filtered	146.909	218.405	Filtered
Q9H3Q1	Q9H3Q1	Q9H3Q1	CDC42EP4	Homo sapiens	Cdc42 effector protein 4	Q9H3Q1	BORG4_HUMAN	uniprotkb_proteome_UP000005640_AND_revi_2024_03_07	>sp|Q9H3Q1|BORG4_HUMAN Cdc42 effector protein 4 OS=Homo sapiens OX=9606 GN=CDC42EP4 PE=1 SV=1	19	35	45	sp	9606	1	1	uniprotkb_proteome_UP000005640_AND_revi_2024_03_07	NaN	NaN	NaN	FALSE	100	0.066096	13.8355	5.35741e-09	BORG4_HUMAN	0	2.25931e-09	54.5371	37979.9	Q9H3Q1	Q9H3Q1_T50_M1	1	Phospho (STY)	T	50	AGDAFGDTSFLNSKA	Filtered	_AGDAFGDT[Phospho (STY)]SFLNSK_.2	_AGDAFGDT[Phospho (STY)]SFLNSK_.2	Filtered	Filtered	Filtered	Filtered	1	1	Filtered	Filtered	Filtered	Filtered	0.906902	0.949208	Filtered	Filtered	Filtered	Filtered	483.232	434.806	Filtered	Filtered	Filtered
Q9H3Q1	Q9H3Q1	Q9H3Q1	CDC42EP4	Homo sapiens	Cdc42 effector protein 4	Q9H3Q1	BORG4_HUMAN	uniprotkb_proteome_UP000005640_AND_revi_2024_03_07	>sp|Q9H3Q1|BORG4_HUMAN Cdc42 effector protein 4 OS=Homo sapiens OX=9606 GN=CDC42EP4 PE=1 SV=1	19	35	45	sp	9606	1	1	uniprotkb_proteome_UP000005640_AND_revi_2024_03_07	NaN	NaN	NaN	FALSE	100	0.066096	13.8355	5.35741e-09	BORG4_HUMAN	0	2.25931e-09	54.5371	37979.9	Q9H3Q1	Q9H3Q1_S174_M1	1	Phospho (STY)	S	174	NGAAGPHSPDPLLDE	_RNGAAGPHS[Phospho (STY)]PDPLLDEQAFGDLTDLPVVPK_.4	_RNGAAGPHS[Phospho (STY)]PDPLLDEQAFGDLTDLPVVPK_.4	_RNGAAGPHS[Phospho (STY)]PDPLLDEQAFGDLTDLPVVPK_.4	_RNGAAGPHS[Phospho (STY)]PDPLLDEQAFGDLTDLPVVPK_.4;_NGAAGPHS[Phospho (STY)]PDPLLDEQAFGDLTDLPVVPK_.4	_RNGAAGPHS[Phospho (STY)]PDPLLDEQAFGDLTDLPVVPK_.4	_RNGAAGPHS[Phospho (STY)]PDPLLDEQAFGDLTDLPVVPK_.4;_NGAAGPHS[Phospho (STY)]PDPLLDEQAFGDLTDLPVVPK_.4	1	1	1	2	1	2	1	1	1	1	1	1	485.236	583.891	797.968	1605.08	1597.98	1856.64
Q9H3Q1	Q9H3Q1	Q9H3Q1	CDC42EP4	Homo sapiens	Cdc42 effector protein 4	Q9H3Q1	BORG4_HUMAN	uniprotkb_proteome_UP000005640_AND_revi_2024_03_07	>sp|Q9H3Q1|BORG4_HUMAN Cdc42 effector protein 4 OS=Homo sapiens OX=9606 GN=CDC42EP4 PE=1 SV=1	19	35	45	sp	9606	1	1	uniprotkb_proteome_UP000005640_AND_revi_2024_03_07	NaN	NaN	NaN	FALSE	100	0.066096	13.8355	5.35741e-09	BORG4_HUMAN	0	2.25931e-09	54.5371	37979.9	Q9H3Q1	Q9H3Q1_T23_M1	1	Phospho (STY)	T	23	RRSRADLTAEMISAP	_SRADLT[Phospho (STY)]AEMISAPLGDFR_.3	_SRADLT[Phospho (STY)]AEMISAPLGDFR_.3	_SRADLT[Phospho (STY)]AEMISAPLGDFR_.3	_SRADLT[Phospho (STY)]AEMISAPLGDFR_.3	Filtered	Filtered	1	1	1	1	Filtered	Filtered	0.811216	0.947924	0.998365	0.986329	Filtered	Filtered	105.021	279.064	79.4511	197.126	Filtered	Filtered
Q9H3Q1	Q9H3Q1	Q9H3Q1	CDC42EP4	Homo sapiens	Cdc42 effector protein 4	Q9H3Q1	BORG4_HUMAN	uniprotkb_proteome_UP000005640_AND_revi_2024_03_07	>sp|Q9H3Q1|BORG4_HUMAN Cdc42 effector protein 4 OS=Homo sapiens OX=9606 GN=CDC42EP4 PE=1 SV=1	19	35	45	sp	9606	1	1	uniprotkb_proteome_UP000005640_AND_revi_2024_03_07	NaN	NaN	NaN	FALSE	100	0.066096	13.8355	5.35741e-09	BORG4_HUMAN	0	2.25931e-09	54.5371	37979.9	Q9H3Q1	Q9H3Q1_S18_M1	1	Phospho (STY)	S	18	SVHSKRRSRADLTAE	Filtered	Filtered	Filtered	Filtered	_S[Phospho (STY)]RADLTAEMISAPLGDFR_.3	_S[Phospho (STY)]RADLTAEMISAPLGDFR_.3	Filtered	Filtered	Filtered	Filtered	1	1	Filtered	Filtered	Filtered	Filtered	0.997463	0.851165	Filtered	Filtered	Filtered	Filtered	334.316	166.693
Q9H3Q1	Q9H3Q1	Q9H3Q1	CDC42EP4	Homo sapiens	Cdc42 effector protein 4	Q9H3Q1	BORG4_HUMAN	uniprotkb_proteome_UP000005640_AND_revi_2024_03_07	>sp|Q9H3Q1|BORG4_HUMAN Cdc42 effector protein 4 OS=Homo sapiens OX=9606 GN=CDC42EP4 PE=1 SV=1	19	35	45	sp	9606	1	1	uniprotkb_proteome_UP000005640_AND_revi_2024_03_07	NaN	NaN	NaN	FALSE	100	0.066096	13.8355	5.35741e-09	BORG4_HUMAN	0	2.25931e-09	54.5371	37979.9	Q9H3Q1	Q9H3Q1_T37_M1	1	Phospho (STY)	T	37	PLGDFRHTMHVGRAG	_ADLTAEMISAPLGDFRHT[Phospho (STY)]MHVGR_.4	Filtered	_ADLTAEMISAPLGDFRHT[Phospho (STY)]MHVGR_.4	_ADLTAEMISAPLGDFRHT[Phospho (STY)]MHVGR_.4	_ADLTAEMISAPLGDFRHT[Phospho (STY)]MHVGR_.4	_ADLTAEMISAPLGDFRHT[Phospho (STY)]MHVGR_.4	1	Filtered	1	1	1	1	0.999998	Filtered	0.999942	0.941174	0.950853	0.996934	196.542	Filtered	139.88	67.2506	120.905	160.599
Q9H3Q1	Q9H3Q1	Q9H3Q1	CDC42EP4	Homo sapiens	Cdc42 effector protein 4	Q9H3Q1	BORG4_HUMAN	uniprotkb_proteome_UP000005640_AND_revi_2024_03_07	>sp|Q9H3Q1|BORG4_HUMAN Cdc42 effector protein 4 OS=Homo sapiens OX=9606 GN=CDC42EP4 PE=1 SV=1	19	35	45	sp	9606	1	1	uniprotkb_proteome_UP000005640_AND_revi_2024_03_07	NaN	NaN	NaN	FALSE	100	0.066096	13.8355	5.35741e-09	BORG4_HUMAN	0	2.25931e-09	54.5371	37979.9	Q9H3Q1	Q9H3Q1_S91_M1	1	Phospho (STY)	S	91	RGSKRSQSVTRGERE	_RSQS[Phospho (STY)]VTR_.2	Filtered	Filtered	_RSQS[Phospho (STY)]VTR_.2	_RSQS[Phospho (STY)]VTR_.2	Filtered	1	Filtered	Filtered	1	1	Filtered	0.999959	Filtered	Filtered	0.927412	0.99033	Filtered	1216.82	Filtered	Filtered	197.047	2171.69	Filtered
Q9H3R0	Q9H3R0	Q9H3R0	KDM4C	Homo sapiens	Lysine-specific demethylase 4C	Q9H3R0	KDM4C_HUMAN	uniprotkb_proteome_UP000005640_AND_revi_2024_03_07	>sp|Q9H3R0|KDM4C_HUMAN Lysine-specific demethylase 4C OS=Homo sapiens OX=9606 GN=KDM4C PE=1 SV=2	2	2	3	sp	9606	1	2	uniprotkb_proteome_UP000005640_AND_revi_2024_03_07	NaN	NaN	NaN	FALSE	100	0.437263	7.37396	3.36341e-05	KDM4C_HUMAN	0.000141243	2.67034e-06	47.748	119982	Q9H3R0	Q9H3R0_S582_M1	1	Phospho (STY)	S	582	LSRPPARSPMTLVKQ	_HPLSRPPARS[Phospho (STY)]PMTLVK_.3	Filtered	_HPLSRPPARS[Phospho (STY)]PMTLVK_.4	Filtered	Filtered	_HPLSRPPARS[Phospho (STY)]PMTLVK_.4	1	Filtered	1	Filtered	Filtered	1	0.903883	Filtered	0.955926	Filtered	Filtered	0.986877	663.325	Filtered	247.99	Filtered	Filtered	361.403
Q9H3S7	Q9H3S7	Q9H3S7	PTPN23	Homo sapiens	Tyrosine-protein phosphatase non-receptor type 23	Q9H3S7	PTN23_HUMAN	uniprotkb_proteome_UP000005640_AND_revi_2024_03_07	>sp|Q9H3S7|PTN23_HUMAN Tyrosine-protein phosphatase non-receptor type 23 OS=Homo sapiens OX=9606 GN=PTPN23 PE=1 SV=1	12	20	23	sp	9606	1	1	uniprotkb_proteome_UP000005640_AND_revi_2024_03_07	NaN	NaN	NaN	FALSE	100	0.139191	13.0153	5.34885e-07	PTN23_HUMAN	0	5.47288e-08	51.6154	178974	Q9H3S7	Q9H3S7_S1126_M1	1	Phospho (STY)	S	1126	LLSSSPESQHGGTQS	_RGAAAADLLSSSPES[Phospho (STY)]QHGGTQSPGGGQPLLQPTK_.4	_RGAAAADLLSSSPES[Phospho (STY)]QHGGTQSPGGGQPLLQPTK_.4	_RGAAAADLLSSSPES[Phospho (STY)]QHGGTQSPGGGQPLLQPTK_.4	Filtered	_RGAAAADLLSSSPES[Phospho (STY)]QHGGTQSPGGGQPLLQPTK_.4	Filtered	1	1	1	Filtered	1	Filtered	0.921248	0.999894	0.999733	Filtered	0.999774	Filtered	39692.2	36991.6	35051	Filtered	36643.6	Filtered
Q9H3S7	Q9H3S7	Q9H3S7	PTPN23	Homo sapiens	Tyrosine-protein phosphatase non-receptor type 23	Q9H3S7	PTN23_HUMAN	uniprotkb_proteome_UP000005640_AND_revi_2024_03_07	>sp|Q9H3S7|PTN23_HUMAN Tyrosine-protein phosphatase non-receptor type 23 OS=Homo sapiens OX=9606 GN=PTPN23 PE=1 SV=1	12	20	23	sp	9606	1	1	uniprotkb_proteome_UP000005640_AND_revi_2024_03_07	NaN	NaN	NaN	FALSE	100	0.139191	13.0153	5.34885e-07	PTN23_HUMAN	0	5.47288e-08	51.6154	178974	Q9H3S7	Q9H3S7_T1131_M1	1	Phospho (STY)	T	1131	PESQHGGTQSPGGGQ	Filtered	Filtered	Filtered	Filtered	Filtered	_RGAAAADLLSSSPESQHGGT[Phospho (STY)]QSPGGGQPLLQPTK_.4	Filtered	Filtered	Filtered	Filtered	Filtered	1	Filtered	Filtered	Filtered	Filtered	Filtered	0.99861	Filtered	Filtered	Filtered	Filtered	Filtered	39406.1
Q9H3S7	Q9H3S7	Q9H3S7	PTPN23	Homo sapiens	Tyrosine-protein phosphatase non-receptor type 23	Q9H3S7	PTN23_HUMAN	uniprotkb_proteome_UP000005640_AND_revi_2024_03_07	>sp|Q9H3S7|PTN23_HUMAN Tyrosine-protein phosphatase non-receptor type 23 OS=Homo sapiens OX=9606 GN=PTPN23 PE=1 SV=1	12	20	23	sp	9606	1	1	uniprotkb_proteome_UP000005640_AND_revi_2024_03_07	NaN	NaN	NaN	FALSE	100	0.139191	13.0153	5.34885e-07	PTN23_HUMAN	0	5.47288e-08	51.6154	178974	Q9H3S7	Q9H3S7_S1123_M1	1	Phospho (STY)	S	1123	AADLLSSSPESQHGG	_RGAAAADLLSSS[Phospho (STY)]PESQHGGTQSPGGGQPLLQPTK_.5	_GAAAADLLSSS[Phospho (STY)]PESQHGGTQSPGGGQPLLQPTK_.4	Filtered	_RGAAAADLLSSS[Phospho (STY)]PESQHGGTQSPGGGQPLLQPTK_.4;_RGAAAADLLSSS[Phospho (STY)]PESQHGGTQSPGGGQPLLQPTK_.5;_GAAAADLLSSS[Phospho (STY)]PESQHGGTQSPGGGQPLLQPTK_.4	Filtered	_GAAAADLLSSS[Phospho (STY)]PESQHGGTQSPGGGQPLLQPTK_.4	1	1	Filtered	3	Filtered	1	0.875684	0.839881	Filtered	0.995776	Filtered	0.857589	4881.52	9296.83	Filtered	45859.7	Filtered	9261.57
Q9H3S7	Q9H3S7	Q9H3S7	PTPN23	Homo sapiens	Tyrosine-protein phosphatase non-receptor type 23	Q9H3S7	PTN23_HUMAN	uniprotkb_proteome_UP000005640_AND_revi_2024_03_07	>sp|Q9H3S7|PTN23_HUMAN Tyrosine-protein phosphatase non-receptor type 23 OS=Homo sapiens OX=9606 GN=PTPN23 PE=1 SV=1	12	20	23	sp	9606	1	1	uniprotkb_proteome_UP000005640_AND_revi_2024_03_07	NaN	NaN	NaN	FALSE	100	0.139191	13.0153	5.34885e-07	PTN23_HUMAN	0	5.47288e-08	51.6154	178974	Q9H3S7	Q9H3S7_S530_M1	1	Phospho (STY)	S	530	VGNLRLLSGPLDQVR	_AMNLHVGNLRLLS[Phospho (STY)]GPLDQVR_.3	Filtered	_AMNLHVGNLRLLS[Phospho (STY)]GPLDQVR_.3	_AMNLHVGNLRLLS[Phospho (STY)]GPLDQVR_.3	_AMNLHVGNLRLLS[Phospho (STY)]GPLDQVR_.3	_AMNLHVGNLRLLS[Phospho (STY)]GPLDQVR_.3	1	Filtered	1	1	1	1	1	Filtered	1	1	1	1	3655.08	Filtered	5159.75	4504.95	3239.52	3752.22
Q9H3S7	Q9H3S7	Q9H3S7	PTPN23	Homo sapiens	Tyrosine-protein phosphatase non-receptor type 23	Q9H3S7	PTN23_HUMAN	uniprotkb_proteome_UP000005640_AND_revi_2024_03_07	>sp|Q9H3S7|PTN23_HUMAN Tyrosine-protein phosphatase non-receptor type 23 OS=Homo sapiens OX=9606 GN=PTPN23 PE=1 SV=1	12	20	23	sp	9606	1	1	uniprotkb_proteome_UP000005640_AND_revi_2024_03_07	NaN	NaN	NaN	FALSE	100	0.139191	13.0153	5.34885e-07	PTN23_HUMAN	0	5.47288e-08	51.6154	178974	Q9H3S7	Q9H3S7_S1473_M1	1	Phospho (STY)	S	1473	CKPLASASISQKNHL	_PLASAS[Phospho (STY)]ISQK_.2	_PLASAS[Phospho (STY)]ISQK_.2	Filtered	Filtered	_PLASAS[Phospho (STY)]ISQK_.2	_PLASAS[Phospho (STY)]ISQK_.2	1	1	Filtered	Filtered	1	1	0.806655	0.918324	Filtered	Filtered	0.806945	0.998332	681.521	568.301	Filtered	Filtered	533.536	735.206
Q9H3S7	Q9H3S7	Q9H3S7	PTPN23	Homo sapiens	Tyrosine-protein phosphatase non-receptor type 23	Q9H3S7	PTN23_HUMAN	uniprotkb_proteome_UP000005640_AND_revi_2024_03_07	>sp|Q9H3S7|PTN23_HUMAN Tyrosine-protein phosphatase non-receptor type 23 OS=Homo sapiens OX=9606 GN=PTPN23 PE=1 SV=1	12	20	23	sp	9606	1	1	uniprotkb_proteome_UP000005640_AND_revi_2024_03_07	NaN	NaN	NaN	FALSE	100	0.139191	13.0153	5.34885e-07	PTN23_HUMAN	0	5.47288e-08	51.6154	178974	Q9H3S7	Q9H3S7_S1471_M1	1	Phospho (STY)	S	1471	PPCKPLASASISQKN	Filtered	Filtered	_PLAS[Phospho (STY)]ASISQK_.2	Filtered	Filtered	Filtered	Filtered	Filtered	1	Filtered	Filtered	Filtered	Filtered	Filtered	0.961279	Filtered	Filtered	Filtered	Filtered	Filtered	495.584	Filtered	Filtered	Filtered
Q9H3S7	Q9H3S7	Q9H3S7	PTPN23	Homo sapiens	Tyrosine-protein phosphatase non-receptor type 23	Q9H3S7	PTN23_HUMAN	uniprotkb_proteome_UP000005640_AND_revi_2024_03_07	>sp|Q9H3S7|PTN23_HUMAN Tyrosine-protein phosphatase non-receptor type 23 OS=Homo sapiens OX=9606 GN=PTPN23 PE=1 SV=1	12	20	23	sp	9606	1	1	uniprotkb_proteome_UP000005640_AND_revi_2024_03_07	NaN	NaN	NaN	FALSE	100	0.139191	13.0153	5.34885e-07	PTN23_HUMAN	0	5.47288e-08	51.6154	178974	Q9H3S7	Q9H3S7_S1475_M1	1	Phospho (STY)	S	1475	PLASASISQKNHLPQ	Filtered	Filtered	Filtered	_PLASASIS[Phospho (STY)]QK_.2	Filtered	Filtered	Filtered	Filtered	Filtered	1	Filtered	Filtered	Filtered	Filtered	Filtered	0.764625	Filtered	Filtered	Filtered	Filtered	Filtered	526.382	Filtered	Filtered
Q9H3S7	Q9H3S7	Q9H3S7	PTPN23	Homo sapiens	Tyrosine-protein phosphatase non-receptor type 23	Q9H3S7	PTN23_HUMAN	uniprotkb_proteome_UP000005640_AND_revi_2024_03_07	>sp|Q9H3S7|PTN23_HUMAN Tyrosine-protein phosphatase non-receptor type 23 OS=Homo sapiens OX=9606 GN=PTPN23 PE=1 SV=1	12	20	23	sp	9606	1	1	uniprotkb_proteome_UP000005640_AND_revi_2024_03_07	NaN	NaN	NaN	FALSE	100	0.139191	13.0153	5.34885e-07	PTN23_HUMAN	0	5.47288e-08	51.6154	178974	Q9H3S7	Q9H3S7_M1227_M1	1	Oxidation (M)	M	1227	KNRHQDVMPYDSNRV	_HQDVM[Oxidation (M)]PYDSNR_.3;_HQDVM[Oxidation (M)]PYDSNR_.2	_HQDVM[Oxidation (M)]PYDSNR_.3;_HQDVM[Oxidation (M)]PYDSNR_.2	_HQDVM[Oxidation (M)]PYDSNR_.3;_HQDVM[Oxidation (M)]PYDSNR_.2	_HQDVM[Oxidation (M)]PYDSNR_.3;_HQDVM[Oxidation (M)]PYDSNR_.2	_HQDVM[Oxidation (M)]PYDSNR_.3;_HQDVM[Oxidation (M)]PYDSNR_.2	_HQDVM[Oxidation (M)]PYDSNR_.3;_HQDVM[Oxidation (M)]PYDSNR_.2	2	2	2	2	2	2	1	1	1	1	1	1	1182.09	837.318	1362.22	1504.22	1183.82	1084.32
Q9H3S7	Q9H3S7	Q9H3S7	PTPN23	Homo sapiens	Tyrosine-protein phosphatase non-receptor type 23	Q9H3S7	PTN23_HUMAN	uniprotkb_proteome_UP000005640_AND_revi_2024_03_07	>sp|Q9H3S7|PTN23_HUMAN Tyrosine-protein phosphatase non-receptor type 23 OS=Homo sapiens OX=9606 GN=PTPN23 PE=1 SV=1	12	20	23	sp	9606	1	1	uniprotkb_proteome_UP000005640_AND_revi_2024_03_07	NaN	NaN	NaN	FALSE	100	0.139191	13.0153	5.34885e-07	PTN23_HUMAN	0	5.47288e-08	51.6154	178974	Q9H3S7	Q9H3S7_M598_M1	1	Oxidation (M)	M	598	VTTDHSEMKKLFEEQ	_DDITASLVTTDHSEM[Oxidation (M)]K_.3	_DDITASLVTTDHSEM[Oxidation (M)]K_.3	_DDITASLVTTDHSEM[Oxidation (M)]K_.3	_DDITASLVTTDHSEM[Oxidation (M)]K_.3	_DDITASLVTTDHSEM[Oxidation (M)]K_.3	Filtered	1	1	1	1	1	Filtered	1	1	1	1	1	Filtered	34.7786	313.187	104.172	238.687	246.697	Filtered
Q9H3U1	Q9H3U1	Q9H3U1	UNC45A	Homo sapiens	Protein unc-45 homolog A	Q9H3U1	UN45A_HUMAN	uniprotkb_proteome_UP000005640_AND_revi_2024_03_07	>sp|Q9H3U1|UN45A_HUMAN Protein unc-45 homolog A OS=Homo sapiens OX=9606 GN=UNC45A PE=1 SV=1	22	26	34	sp	9606	1	1	uniprotkb_proteome_UP000005640_AND_revi_2024_03_07	NaN	NaN	NaN	FALSE	100	0.137476	14.2141	5.39732e-08	UN45A_HUMAN	0	9.9616e-09	53.1751	103077	Q9H3U1	Q9H3U1_T15_M1	1	Phospho (STY)	T	15	TPEPRPATPGASSVE	_PAT[Phospho (STY)]PGASSVEQLRK_.3;_PAT[Phospho (STY)]PGASSVEQLRK_.2;_TVSGPGTPEPRPAT[Phospho (STY)]PGASSVEQLRK_.4;_TVSGPGTPEPRPAT[Phospho (STY)]PGASSVEQLRK_.3;_[Acetyl (Protein N-term)]TVSGPGTPEPRPAT[Phospho (STY)]PGASSVEQLRK_.3;_TVSGPGTPEPRPAT[Phospho (STY)]PGASSVEQLR_.3;_TVSGPGTPEPRPAT[Phospho (STY)]PGASSVEQLR_.4;_PAT[Phospho (STY)]PGASSVEQLR_.2	_PAT[Phospho (STY)]PGASSVEQLRK_.3;_PAT[Phospho (STY)]PGASSVEQLRK_.2;_TVSGPGTPEPRPAT[Phospho (STY)]PGASSVEQLRK_.4;_TVSGPGTPEPRPAT[Phospho (STY)]PGASSVEQLRK_.3;_[Acetyl (Protein N-term)]TVSGPGTPEPRPAT[Phospho (STY)]PGASSVEQLRK_.3;_TVSGPGTPEPRPAT[Phospho (STY)]PGASSVEQLR_.3;_PAT[Phospho (STY)]PGASSVEQLR_.2	_PAT[Phospho (STY)]PGASSVEQLRK_.3;_PAT[Phospho (STY)]PGASSVEQLRK_.2;_TVSGPGTPEPRPAT[Phospho (STY)]PGASSVEQLRK_.4;_TVSGPGTPEPRPAT[Phospho (STY)]PGASSVEQLRK_.3;_[Acetyl (Protein N-term)]TVSGPGTPEPRPAT[Phospho (STY)]PGASSVEQLRK_.3;_TVSGPGTPEPRPAT[Phospho (STY)]PGASSVEQLR_.3;_TVSGPGTPEPRPAT[Phospho (STY)]PGASSVEQLR_.4;_PAT[Phospho (STY)]PGASSVEQLR_.2	_PAT[Phospho (STY)]PGASSVEQLRK_.3;_PAT[Phospho (STY)]PGASSVEQLRK_.2;_TVSGPGTPEPRPAT[Phospho (STY)]PGASSVEQLRK_.4;_TVSGPGTPEPRPAT[Phospho (STY)]PGASSVEQLRK_.3;_[Acetyl (Protein N-term)]TVSGPGTPEPRPAT[Phospho (STY)]PGASSVEQLRK_.3;_TVSGPGTPEPRPAT[Phospho (STY)]PGASSVEQLR_.3;_TVSGPGTPEPRPAT[Phospho (STY)]PGASSVEQLR_.4;_PAT[Phospho (STY)]PGASSVEQLR_.2	_PAT[Phospho (STY)]PGASSVEQLRK_.3;_PAT[Phospho (STY)]PGASSVEQLRK_.2;_TVSGPGTPEPRPAT[Phospho (STY)]PGASSVEQLRK_.4;_TVSGPGTPEPRPAT[Phospho (STY)]PGASSVEQLRK_.3;_[Acetyl (Protein N-term)]TVSGPGTPEPRPAT[Phospho (STY)]PGASSVEQLRK_.3;_TVSGPGTPEPRPAT[Phospho (STY)]PGASSVEQLR_.3;_PAT[Phospho (STY)]PGASSVEQLR_.2	_PAT[Phospho (STY)]PGASSVEQLRK_.3;_PAT[Phospho (STY)]PGASSVEQLRK_.2;_TVSGPGTPEPRPAT[Phospho (STY)]PGASSVEQLRK_.4;_TVSGPGTPEPRPAT[Phospho (STY)]PGASSVEQLRK_.3;_[Acetyl (Protein N-term)]TVSGPGTPEPRPAT[Phospho (STY)]PGASSVEQLRK_.3;_TVSGPGTPEPRPAT[Phospho (STY)]PGASSVEQLR_.4;_PAT[Phospho (STY)]PGASSVEQLR_.2	8	7	8	8	7	7	1	1	1	1	1	1	109381	102932	103543	82850.6	83633	85593
Q9H3U1	Q9H3U1	Q9H3U1	UNC45A	Homo sapiens	Protein unc-45 homolog A	Q9H3U1	UN45A_HUMAN	uniprotkb_proteome_UP000005640_AND_revi_2024_03_07	>sp|Q9H3U1|UN45A_HUMAN Protein unc-45 homolog A OS=Homo sapiens OX=9606 GN=UNC45A PE=1 SV=1	22	26	34	sp	9606	1	1	uniprotkb_proteome_UP000005640_AND_revi_2024_03_07	NaN	NaN	NaN	FALSE	100	0.137476	14.2141	5.39732e-08	UN45A_HUMAN	0	9.9616e-09	53.1751	103077	Q9H3U1	Q9H3U1_T15_M2	2	Phospho (STY)	T	15	TPEPRPATPGASSVE	_TVSGPGT[Phospho (STY)]PEPRPAT[Phospho (STY)]PGASSVEQLRK_.3;_TVSGPGT[Phospho (STY)]PEPRPAT[Phospho (STY)]PGASSVEQLRK_.4	_TVSGPGT[Phospho (STY)]PEPRPAT[Phospho (STY)]PGASSVEQLRK_.3;_TVSGPGT[Phospho (STY)]PEPRPAT[Phospho (STY)]PGASSVEQLRK_.4	_TVSGPGT[Phospho (STY)]PEPRPAT[Phospho (STY)]PGASSVEQLRK_.3	_TVSGPGT[Phospho (STY)]PEPRPAT[Phospho (STY)]PGASSVEQLRK_.3	_TVSGPGT[Phospho (STY)]PEPRPAT[Phospho (STY)]PGASSVEQLRK_.4	_TVSGPGT[Phospho (STY)]PEPRPAT[Phospho (STY)]PGASSVEQLRK_.3	2	2	1	1	1	1	0.999998	0.999922	1	0.999985	1	0.999999	1006	1079.85	972.881	679.829	203.627	547.702
Q9H3U1	Q9H3U1	Q9H3U1	UNC45A	Homo sapiens	Protein unc-45 homolog A	Q9H3U1	UN45A_HUMAN	uniprotkb_proteome_UP000005640_AND_revi_2024_03_07	>sp|Q9H3U1|UN45A_HUMAN Protein unc-45 homolog A OS=Homo sapiens OX=9606 GN=UNC45A PE=1 SV=1	22	26	34	sp	9606	1	1	uniprotkb_proteome_UP000005640_AND_revi_2024_03_07	NaN	NaN	NaN	FALSE	100	0.137476	14.2141	5.39732e-08	UN45A_HUMAN	0	9.9616e-09	53.1751	103077	Q9H3U1	Q9H3U1_T8_M2	2	Phospho (STY)	T	8	MTVSGPGTPEPRPAT	_TVSGPGT[Phospho (STY)]PEPRPAT[Phospho (STY)]PGASSVEQLRK_.3;_TVSGPGT[Phospho (STY)]PEPRPAT[Phospho (STY)]PGASSVEQLRK_.4	_TVSGPGT[Phospho (STY)]PEPRPAT[Phospho (STY)]PGASSVEQLRK_.3;_TVSGPGT[Phospho (STY)]PEPRPAT[Phospho (STY)]PGASSVEQLRK_.4	_TVSGPGT[Phospho (STY)]PEPRPAT[Phospho (STY)]PGASSVEQLRK_.3	_TVSGPGT[Phospho (STY)]PEPRPAT[Phospho (STY)]PGASSVEQLRK_.3	_TVSGPGT[Phospho (STY)]PEPRPAT[Phospho (STY)]PGASSVEQLRK_.4	_TVSGPGT[Phospho (STY)]PEPRPAT[Phospho (STY)]PGASSVEQLRK_.3	2	2	1	1	1	1	0.999931	1	0.999999	1	0.959924	0.999363	1006	1079.85	972.881	679.829	203.627	547.702
Q9H3U1	Q9H3U1	Q9H3U1	UNC45A	Homo sapiens	Protein unc-45 homolog A	Q9H3U1	UN45A_HUMAN	uniprotkb_proteome_UP000005640_AND_revi_2024_03_07	>sp|Q9H3U1|UN45A_HUMAN Protein unc-45 homolog A OS=Homo sapiens OX=9606 GN=UNC45A PE=1 SV=1	22	26	34	sp	9606	1	1	uniprotkb_proteome_UP000005640_AND_revi_2024_03_07	NaN	NaN	NaN	FALSE	100	0.137476	14.2141	5.39732e-08	UN45A_HUMAN	0	9.9616e-09	53.1751	103077	Q9H3U1	Q9H3U1_T8_M1	1	Phospho (STY)	T	8	MTVSGPGTPEPRPAT	_TVSGPGT[Phospho (STY)]PEPR_.2	_TVSGPGT[Phospho (STY)]PEPR_.2	_TVSGPGT[Phospho (STY)]PEPR_.2	_TVSGPGT[Phospho (STY)]PEPR_.2	_TVSGPGT[Phospho (STY)]PEPR_.2	Filtered	1	1	1	1	1	Filtered	1	0.997601	0.999965	0.999853	0.9905	Filtered	1425.88	1622.13	789.012	1048.39	1178.99	Filtered
Q9H3U1	Q9H3U1	Q9H3U1	UNC45A	Homo sapiens	Protein unc-45 homolog A	Q9H3U1	UN45A_HUMAN	uniprotkb_proteome_UP000005640_AND_revi_2024_03_07	>sp|Q9H3U1|UN45A_HUMAN Protein unc-45 homolog A OS=Homo sapiens OX=9606 GN=UNC45A PE=1 SV=1	22	26	34	sp	9606	1	1	uniprotkb_proteome_UP000005640_AND_revi_2024_03_07	NaN	NaN	NaN	FALSE	100	0.137476	14.2141	5.39732e-08	UN45A_HUMAN	0	9.9616e-09	53.1751	103077	Q9H3U1	Q9H3U1_S4_M1	1	Phospho (STY)	S	4	____MTVSGPGTPEP	_TVS[Phospho (STY)]GPGTPEPR_.2	_TVS[Phospho (STY)]GPGTPEPR_.2	_TVS[Phospho (STY)]GPGTPEPR_.2	_TVS[Phospho (STY)]GPGTPEPR_.2	_TVS[Phospho (STY)]GPGTPEPR_.2	_TVS[Phospho (STY)]GPGTPEPR_.2	1	1	1	1	1	1	0.999993	0.999994	0.999998	1	0.999958	1	1634.76	1605.74	1530.19	1344.46	1178.59	1586.25
Q9H3U1	Q9H3U1	Q9H3U1	UNC45A	Homo sapiens	Protein unc-45 homolog A	Q9H3U1	UN45A_HUMAN	uniprotkb_proteome_UP000005640_AND_revi_2024_03_07	>sp|Q9H3U1|UN45A_HUMAN Protein unc-45 homolog A OS=Homo sapiens OX=9606 GN=UNC45A PE=1 SV=1	22	26	34	sp	9606	1	1	uniprotkb_proteome_UP000005640_AND_revi_2024_03_07	NaN	NaN	NaN	FALSE	100	0.137476	14.2141	5.39732e-08	UN45A_HUMAN	0	9.9616e-09	53.1751	103077	Q9H3U1	Q9H3U1_C426_M2	2	Carbamidomethyl (C)	C	426	SCLLQGPCDAGNRAL	_AIQTVSC[Carbamidomethyl (C)]LLQGPC[Carbamidomethyl (C)]DAGNR_.3	_AIQTVSC[Carbamidomethyl (C)]LLQGPC[Carbamidomethyl (C)]DAGNR_.3	_AIQTVSC[Carbamidomethyl (C)]LLQGPC[Carbamidomethyl (C)]DAGNR_.3	_AIQTVSC[Carbamidomethyl (C)]LLQGPC[Carbamidomethyl (C)]DAGNR_.3	_AIQTVSC[Carbamidomethyl (C)]LLQGPC[Carbamidomethyl (C)]DAGNR_.3	_AIQTVSC[Carbamidomethyl (C)]LLQGPC[Carbamidomethyl (C)]DAGNR_.3	1	1	1	1	1	1	1	1	1	1	1	1	6604.78	4579.4	4732.44	4741.9	4954.29	5240.21
Q9H3U1	Q9H3U1	Q9H3U1	UNC45A	Homo sapiens	Protein unc-45 homolog A	Q9H3U1	UN45A_HUMAN	uniprotkb_proteome_UP000005640_AND_revi_2024_03_07	>sp|Q9H3U1|UN45A_HUMAN Protein unc-45 homolog A OS=Homo sapiens OX=9606 GN=UNC45A PE=1 SV=1	22	26	34	sp	9606	1	1	uniprotkb_proteome_UP000005640_AND_revi_2024_03_07	NaN	NaN	NaN	FALSE	100	0.137476	14.2141	5.39732e-08	UN45A_HUMAN	0	9.9616e-09	53.1751	103077	Q9H3U1	Q9H3U1_C420_M2	2	Carbamidomethyl (C)	C	420	RAIQTVSCLLQGPCD	_AIQTVSC[Carbamidomethyl (C)]LLQGPC[Carbamidomethyl (C)]DAGNR_.3	_AIQTVSC[Carbamidomethyl (C)]LLQGPC[Carbamidomethyl (C)]DAGNR_.3	_AIQTVSC[Carbamidomethyl (C)]LLQGPC[Carbamidomethyl (C)]DAGNR_.3	_AIQTVSC[Carbamidomethyl (C)]LLQGPC[Carbamidomethyl (C)]DAGNR_.3	_AIQTVSC[Carbamidomethyl (C)]LLQGPC[Carbamidomethyl (C)]DAGNR_.3	_AIQTVSC[Carbamidomethyl (C)]LLQGPC[Carbamidomethyl (C)]DAGNR_.3	1	1	1	1	1	1	1	1	1	1	1	1	6604.78	4579.4	4732.44	4741.9	4954.29	5240.21
Q9H3U1	Q9H3U1	Q9H3U1	UNC45A	Homo sapiens	Protein unc-45 homolog A	Q9H3U1	UN45A_HUMAN	uniprotkb_proteome_UP000005640_AND_revi_2024_03_07	>sp|Q9H3U1|UN45A_HUMAN Protein unc-45 homolog A OS=Homo sapiens OX=9606 GN=UNC45A PE=1 SV=1	22	26	34	sp	9606	1	1	uniprotkb_proteome_UP000005640_AND_revi_2024_03_07	NaN	NaN	NaN	FALSE	100	0.137476	14.2141	5.39732e-08	UN45A_HUMAN	0	9.9616e-09	53.1751	103077	Q9H3U1	Q9H3U1_S472_M1	1	Phospho (STY)	S	472	AGKAKRASFITANGV	_RAS[Phospho (STY)]FITANGVSLLK_.3;_RAS[Phospho (STY)]FITANGVSLLK_.2	_RAS[Phospho (STY)]FITANGVSLLK_.3	_RAS[Phospho (STY)]FITANGVSLLK_.3;_RAS[Phospho (STY)]FITANGVSLLK_.2	_RAS[Phospho (STY)]FITANGVSLLK_.3	_RAS[Phospho (STY)]FITANGVSLLK_.3;_RAS[Phospho (STY)]FITANGVSLLK_.2	_RAS[Phospho (STY)]FITANGVSLLK_.3	2	1	2	1	2	1	1	1	0.999571	0.999999	1	1	911.046	633.934	545.828	450.415	1012.68	523.797
Q9H3U1	Q9H3U1	Q9H3U1	UNC45A	Homo sapiens	Protein unc-45 homolog A	Q9H3U1	UN45A_HUMAN	uniprotkb_proteome_UP000005640_AND_revi_2024_03_07	>sp|Q9H3U1|UN45A_HUMAN Protein unc-45 homolog A OS=Homo sapiens OX=9606 GN=UNC45A PE=1 SV=1	22	26	34	sp	9606	1	1	uniprotkb_proteome_UP000005640_AND_revi_2024_03_07	NaN	NaN	NaN	FALSE	100	0.137476	14.2141	5.39732e-08	UN45A_HUMAN	0	9.9616e-09	53.1751	103077	Q9H3U1	Q9H3U1_T475_M1	1	Phospho (STY)	T	475	AKRASFITANGVSLL	Filtered	_RASFIT[Phospho (STY)]ANGVSLLK_.2	Filtered	Filtered	Filtered	Filtered	Filtered	1	Filtered	Filtered	Filtered	Filtered	Filtered	0.899747	Filtered	Filtered	Filtered	Filtered	Filtered	63.6661	Filtered	Filtered	Filtered	Filtered
Q9H3U1	Q9H3U1	Q9H3U1	UNC45A	Homo sapiens	Protein unc-45 homolog A	Q9H3U1	UN45A_HUMAN	uniprotkb_proteome_UP000005640_AND_revi_2024_03_07	>sp|Q9H3U1|UN45A_HUMAN Protein unc-45 homolog A OS=Homo sapiens OX=9606 GN=UNC45A PE=1 SV=1	22	26	34	sp	9606	1	1	uniprotkb_proteome_UP000005640_AND_revi_2024_03_07	NaN	NaN	NaN	FALSE	100	0.137476	14.2141	5.39732e-08	UN45A_HUMAN	0	9.9616e-09	53.1751	103077	Q9H3U1	Q9H3U1_C927_M1	1	Carbamidomethyl (C)	C	927	VTRAAAACLDKAVEY	_AAAAC[Carbamidomethyl (C)]LDK_.2	_AAAAC[Carbamidomethyl (C)]LDK_.2	_AAAAC[Carbamidomethyl (C)]LDK_.2	_AAAAC[Carbamidomethyl (C)]LDK_.2	_AAAAC[Carbamidomethyl (C)]LDK_.2	_AAAAC[Carbamidomethyl (C)]LDK_.2	1	1	1	1	1	1	1	1	1	1	1	1	1199.56	637.716	1079.09	533.067	908.654	626.307
Q9H3U1	Q9H3U1	Q9H3U1	UNC45A	Homo sapiens	Protein unc-45 homolog A	Q9H3U1	UN45A_HUMAN	uniprotkb_proteome_UP000005640_AND_revi_2024_03_07	>sp|Q9H3U1|UN45A_HUMAN Protein unc-45 homolog A OS=Homo sapiens OX=9606 GN=UNC45A PE=1 SV=1	22	26	34	sp	9606	1	1	uniprotkb_proteome_UP000005640_AND_revi_2024_03_07	NaN	NaN	NaN	FALSE	100	0.137476	14.2141	5.39732e-08	UN45A_HUMAN	0	9.9616e-09	53.1751	103077	Q9H3U1	Q9H3U1_S918_M1	1	Phospho (STY)	S	918	VLAKGDHSPVTRAAA	Filtered	Filtered	_GDHS[Phospho (STY)]PVTR_.2	_GDHS[Phospho (STY)]PVTR_.2	_GDHS[Phospho (STY)]PVTR_.2	_GDHS[Phospho (STY)]PVTR_.2	Filtered	Filtered	1	1	1	1	Filtered	Filtered	0.983707	0.952703	0.961451	0.917627	Filtered	Filtered	526.571	222.178	427.684	411.314
Q9H3U1	Q9H3U1	Q9H3U1	UNC45A	Homo sapiens	Protein unc-45 homolog A	Q9H3U1	UN45A_HUMAN	uniprotkb_proteome_UP000005640_AND_revi_2024_03_07	>sp|Q9H3U1|UN45A_HUMAN Protein unc-45 homolog A OS=Homo sapiens OX=9606 GN=UNC45A PE=1 SV=1	22	26	34	sp	9606	1	1	uniprotkb_proteome_UP000005640_AND_revi_2024_03_07	NaN	NaN	NaN	FALSE	100	0.137476	14.2141	5.39732e-08	UN45A_HUMAN	0	9.9616e-09	53.1751	103077	Q9H3U1	Q9H3U1_C223_M1	1	Carbamidomethyl (C)	C	223	LRTLVGICSEHQSRT	_TLVGIC[Carbamidomethyl (C)]SEHQSR_.3	_TLVGIC[Carbamidomethyl (C)]SEHQSR_.3	_TLVGIC[Carbamidomethyl (C)]SEHQSR_.3	_TLVGIC[Carbamidomethyl (C)]SEHQSR_.3	_TLVGIC[Carbamidomethyl (C)]SEHQSR_.3	_TLVGIC[Carbamidomethyl (C)]SEHQSR_.3	1	1	1	1	1	1	1	1	1	1	1	1	294.941	302.079	352.989	316.897	311.335	403.146
Q9H3U1	Q9H3U1	Q9H3U1	UNC45A	Homo sapiens	Protein unc-45 homolog A	Q9H3U1	UN45A_HUMAN	uniprotkb_proteome_UP000005640_AND_revi_2024_03_07	>sp|Q9H3U1|UN45A_HUMAN Protein unc-45 homolog A OS=Homo sapiens OX=9606 GN=UNC45A PE=1 SV=1	22	26	34	sp	9606	1	1	uniprotkb_proteome_UP000005640_AND_revi_2024_03_07	NaN	NaN	NaN	FALSE	100	0.137476	14.2141	5.39732e-08	UN45A_HUMAN	0	9.9616e-09	53.1751	103077	Q9H3U1	Q9H3U1_M515_M1	1	Oxidation (M)	M	515	AGGTDFSMKQFAEGS	_LGSAGGTDFSM[Oxidation (M)]K_.2	_LGSAGGTDFSM[Oxidation (M)]K_.2	_LGSAGGTDFSM[Oxidation (M)]K_.2	_LGSAGGTDFSM[Oxidation (M)]K_.2	_LGSAGGTDFSM[Oxidation (M)]K_.2	_LGSAGGTDFSM[Oxidation (M)]K_.2	1	1	1	1	1	1	1	1	1	1	1	1	300.722	305.718	157.577	271.485	119.703	300.862
Q9H3U1	Q9H3U1	Q9H3U1	UNC45A	Homo sapiens	Protein unc-45 homolog A	Q9H3U1	UN45A_HUMAN	uniprotkb_proteome_UP000005640_AND_revi_2024_03_07	>sp|Q9H3U1|UN45A_HUMAN Protein unc-45 homolog A OS=Homo sapiens OX=9606 GN=UNC45A PE=1 SV=1	22	26	34	sp	9606	1	1	uniprotkb_proteome_UP000005640_AND_revi_2024_03_07	NaN	NaN	NaN	FALSE	100	0.137476	14.2141	5.39732e-08	UN45A_HUMAN	0	9.9616e-09	53.1751	103077	Q9H3U1	Q9H3U1_S120_M1	1	Phospho (STY)	S	120	LDLQRCVSLEPKNKV	_C[Carbamidomethyl (C)]VS[Phospho (STY)]LEPK_.2	_C[Carbamidomethyl (C)]VS[Phospho (STY)]LEPK_.2	_C[Carbamidomethyl (C)]VS[Phospho (STY)]LEPK_.2	_C[Carbamidomethyl (C)]VS[Phospho (STY)]LEPK_.2	_C[Carbamidomethyl (C)]VS[Phospho (STY)]LEPK_.2	Filtered	1	1	1	1	1	Filtered	1	1	1	1	1	Filtered	324.45	177.979	229.55	188.247	286.585	Filtered
Q9H3U1	Q9H3U1	Q9H3U1	UNC45A	Homo sapiens	Protein unc-45 homolog A	Q9H3U1	UN45A_HUMAN	uniprotkb_proteome_UP000005640_AND_revi_2024_03_07	>sp|Q9H3U1|UN45A_HUMAN Protein unc-45 homolog A OS=Homo sapiens OX=9606 GN=UNC45A PE=1 SV=1	22	26	34	sp	9606	1	1	uniprotkb_proteome_UP000005640_AND_revi_2024_03_07	NaN	NaN	NaN	FALSE	100	0.137476	14.2141	5.39732e-08	UN45A_HUMAN	0	9.9616e-09	53.1751	103077	Q9H3U1	Q9H3U1_C118_M1	1	Carbamidomethyl (C)	C	118	AVLDLQRCVSLEPKN	_C[Carbamidomethyl (C)]VS[Phospho (STY)]LEPK_.2	_C[Carbamidomethyl (C)]VS[Phospho (STY)]LEPK_.2	_C[Carbamidomethyl (C)]VS[Phospho (STY)]LEPK_.2	_C[Carbamidomethyl (C)]VS[Phospho (STY)]LEPK_.2	_C[Carbamidomethyl (C)]VS[Phospho (STY)]LEPK_.2	Filtered	1	1	1	1	1	Filtered	1	1	1	1	1	Filtered	324.45	177.979	229.55	188.247	286.585	Filtered
Q9H3Y8	Q9H3Y8	Q9H3Y8	PPDPF	Homo sapiens	Pancreatic progenitor cell differentiation and proliferation factor	Q9H3Y8	PPDPF_HUMAN	uniprotkb_proteome_UP000005640_AND_revi_2024_03_07	>sp|Q9H3Y8|PPDPF_HUMAN Pancreatic progenitor cell differentiation and proliferation factor OS=Homo sapiens OX=9606 GN=PPDPF PE=1 SV=1	2	2	2	sp	9606	1	1	uniprotkb_proteome_UP000005640_AND_revi_2024_03_07	NaN	NaN	NaN	FALSE	100	0.137268	10.3472	0.000467558	PPDPF_HUMAN	0.000528751	3.15239e-05	42.8967	11777	Q9H3Y8	Q9H3Y8_C35_M2	2	Carbamidomethyl (C)	C	35	SSCSSTECPGEAIPH	Filtered	_LGSTSSNSSC[Carbamidomethyl (C)]SST[Phospho (STY)]EC[Carbamidomethyl (C)]PGEAIPHPPGLPK_.3	Filtered	Filtered	Filtered	Filtered	Filtered	1	Filtered	Filtered	Filtered	Filtered	Filtered	1	Filtered	Filtered	Filtered	Filtered	Filtered	1204.67	Filtered	Filtered	Filtered	Filtered
Q9H3Y8	Q9H3Y8	Q9H3Y8	PPDPF	Homo sapiens	Pancreatic progenitor cell differentiation and proliferation factor	Q9H3Y8	PPDPF_HUMAN	uniprotkb_proteome_UP000005640_AND_revi_2024_03_07	>sp|Q9H3Y8|PPDPF_HUMAN Pancreatic progenitor cell differentiation and proliferation factor OS=Homo sapiens OX=9606 GN=PPDPF PE=1 SV=1	2	2	2	sp	9606	1	1	uniprotkb_proteome_UP000005640_AND_revi_2024_03_07	NaN	NaN	NaN	FALSE	100	0.137268	10.3472	0.000467558	PPDPF_HUMAN	0.000528751	3.15239e-05	42.8967	11777	Q9H3Y8	Q9H3Y8_C30_M2	2	Carbamidomethyl (C)	C	30	STSSNSSCSSTECPG	Filtered	_LGSTSSNSSC[Carbamidomethyl (C)]SST[Phospho (STY)]EC[Carbamidomethyl (C)]PGEAIPHPPGLPK_.3	Filtered	Filtered	Filtered	Filtered	Filtered	1	Filtered	Filtered	Filtered	Filtered	Filtered	1	Filtered	Filtered	Filtered	Filtered	Filtered	1204.67	Filtered	Filtered	Filtered	Filtered
Q9H3Y8	Q9H3Y8	Q9H3Y8	PPDPF	Homo sapiens	Pancreatic progenitor cell differentiation and proliferation factor	Q9H3Y8	PPDPF_HUMAN	uniprotkb_proteome_UP000005640_AND_revi_2024_03_07	>sp|Q9H3Y8|PPDPF_HUMAN Pancreatic progenitor cell differentiation and proliferation factor OS=Homo sapiens OX=9606 GN=PPDPF PE=1 SV=1	2	2	2	sp	9606	1	1	uniprotkb_proteome_UP000005640_AND_revi_2024_03_07	NaN	NaN	NaN	FALSE	100	0.137268	10.3472	0.000467558	PPDPF_HUMAN	0.000528751	3.15239e-05	42.8967	11777	Q9H3Y8	Q9H3Y8_T33_M1	1	Phospho (STY)	T	33	SNSSCSSTECPGEAI	Filtered	_LGSTSSNSSC[Carbamidomethyl (C)]SST[Phospho (STY)]EC[Carbamidomethyl (C)]PGEAIPHPPGLPK_.3	Filtered	Filtered	Filtered	Filtered	Filtered	1	Filtered	Filtered	Filtered	Filtered	Filtered	0.883409	Filtered	Filtered	Filtered	Filtered	Filtered	1204.67	Filtered	Filtered	Filtered	Filtered
Q9H3Z4	Q9H3Z4	Q9H3Z4	DNAJC5	Homo sapiens	DnaJ homolog subfamily C member 5	Q9H3Z4	DNJC5_HUMAN	uniprotkb_proteome_UP000005640_AND_revi_2024_03_07	>sp|Q9H3Z4|DNJC5_HUMAN DnaJ homolog subfamily C member 5 OS=Homo sapiens OX=9606 GN=DNAJC5 PE=1 SV=1	5	7	8	sp	9606	1	1	uniprotkb_proteome_UP000005640_AND_revi_2024_03_07	NaN	NaN	NaN	FALSE	100	0.0675705	11.7195	5.6286e-06	DNJC5_HUMAN	0	4.27054e-07	49.6656	22148.8	Q9H3Z4	Q9H3Z4_S10_M1	1	Phospho (STY)	S	10	DQRQRSLSTSGESLY	_SLS[Phospho (STY)]TSGESLYHVLGLDK_.3;_SLS[Phospho (STY)]TSGESLYHVLGLDK_.2	_SLS[Phospho (STY)]TSGESLYHVLGLDK_.3;_SLS[Phospho (STY)]TSGESLYHVLGLDK_.2	_SLS[Phospho (STY)]TSGESLYHVLGLDK_.3;_SLS[Phospho (STY)]TSGESLYHVLGLDK_.2	_SLS[Phospho (STY)]TSGESLYHVLGLDK_.3;_SLS[Phospho (STY)]TSGESLYHVLGLDK_.2	_SLS[Phospho (STY)]TSGESLYHVLGLDK_.3;_SLS[Phospho (STY)]TSGESLYHVLGLDK_.2	_SLS[Phospho (STY)]TSGESLYHVLGLDK_.3;_SLS[Phospho (STY)]TSGESLYHVLGLDK_.2	2	2	2	2	2	2	0.999796	0.999887	0.999922	0.99938	0.972853	0.998694	20532.8	21243	23178.9	21970.5	21348.1	19474.4
Q9H3Z4	Q9H3Z4	Q9H3Z4	DNAJC5	Homo sapiens	DnaJ homolog subfamily C member 5	Q9H3Z4	DNJC5_HUMAN	uniprotkb_proteome_UP000005640_AND_revi_2024_03_07	>sp|Q9H3Z4|DNJC5_HUMAN DnaJ homolog subfamily C member 5 OS=Homo sapiens OX=9606 GN=DNAJC5 PE=1 SV=1	5	7	8	sp	9606	1	1	uniprotkb_proteome_UP000005640_AND_revi_2024_03_07	NaN	NaN	NaN	FALSE	100	0.0675705	11.7195	5.6286e-06	DNJC5_HUMAN	0	4.27054e-07	49.6656	22148.8	Q9H3Z4	Q9H3Z4_Y17_M1	1	Phospho (STY)	Y	17	STSGESLYHVLGLDK	_SLSTSGESLY[Phospho (STY)]HVLGLDK_.2	Filtered	Filtered	Filtered	_SLSTSGESLY[Phospho (STY)]HVLGLDK_.2	_SLSTSGESLY[Phospho (STY)]HVLGLDK_.2	1	Filtered	Filtered	Filtered	1	1	0.865288	Filtered	Filtered	Filtered	0.816195	0.829646	27.1442	Filtered	Filtered	Filtered	100.601	257.285
Q9H410	Q9H410	Q9H410	DSN1	Homo sapiens	Kinetochore-associated protein DSN1 homolog	Q9H410	DSN1_HUMAN	uniprotkb_proteome_UP000005640_AND_revi_2024_03_07	>sp|Q9H410|DSN1_HUMAN Kinetochore-associated protein DSN1 homolog OS=Homo sapiens OX=9606 GN=DSN1 PE=1 SV=2	17	27	36	sp	9606	1	2	uniprotkb_proteome_UP000005640_AND_revi_2024_03_07	NaN	NaN	NaN	FALSE	100	0.0552478	15.4319	4.19789e-07	DSN1_HUMAN	0	4.51257e-08	51.7929	40067.2	Q9H410	Q9H410_S58_M1	1	Phospho (STY)	S	58	ERIHLGSSPKKGGNC	_IHLGSS[Phospho (STY)]PK_.2;_IHLGSS[Phospho (STY)]PK_.1;_IHLGSS[Phospho (STY)]PKK_.2	_IHLGSS[Phospho (STY)]PK_.2;_IHLGSS[Phospho (STY)]PKK_.2	_IHLGSS[Phospho (STY)]PK_.2;_IHLGSS[Phospho (STY)]PK_.1;_IHLGSS[Phospho (STY)]PKK_.2	_IHLGSS[Phospho (STY)]PK_.2;_IHLGSS[Phospho (STY)]PK_.1;_IHLGSS[Phospho (STY)]PKK_.2	_IHLGSS[Phospho (STY)]PK_.2;_IHLGSS[Phospho (STY)]PK_.1;_IHLGSS[Phospho (STY)]PKK_.2	_IHLGSS[Phospho (STY)]PK_.2;_IHLGSS[Phospho (STY)]PK_.1;_IHLGSS[Phospho (STY)]PKK_.2	3	2	3	3	3	3	1	1	1	1	1	1	203677	124498	151762	171382	140073	167471
Q9H410	Q9H410	Q9H410	DSN1	Homo sapiens	Kinetochore-associated protein DSN1 homolog	Q9H410	DSN1_HUMAN	uniprotkb_proteome_UP000005640_AND_revi_2024_03_07	>sp|Q9H410|DSN1_HUMAN Kinetochore-associated protein DSN1 homolog OS=Homo sapiens OX=9606 GN=DSN1 PE=1 SV=2	17	27	36	sp	9606	1	2	uniprotkb_proteome_UP000005640_AND_revi_2024_03_07	NaN	NaN	NaN	FALSE	100	0.0552478	15.4319	4.19789e-07	DSN1_HUMAN	0	4.51257e-08	51.7929	40067.2	Q9H410	Q9H410_S81_M1	1	Phospho (STY)	S	81	QSKSLHLSPQEQSAS	_SLHLS[Phospho (STY)]PQEQSASYQDRR_.3;_SLHLS[Phospho (STY)]PQEQSASYQDR_.3;_SLHLS[Phospho (STY)]PQEQSASYQDR_.2	_SLHLS[Phospho (STY)]PQEQSASYQDRR_.3;_SLHLS[Phospho (STY)]PQEQSASYQDRR_.4;_SLHLS[Phospho (STY)]PQEQSASYQDR_.3;_SLHLS[Phospho (STY)]PQEQSASYQDR_.2	_SLHLS[Phospho (STY)]PQEQSASYQDRR_.3;_SLHLS[Phospho (STY)]PQEQSASYQDR_.3;_SLHLS[Phospho (STY)]PQEQSASYQDR_.2	_SLHLS[Phospho (STY)]PQEQSASYQDRR_.3;_SLHLS[Phospho (STY)]PQEQSASYQDR_.3;_SLHLS[Phospho (STY)]PQEQSASYQDR_.2	_SLHLS[Phospho (STY)]PQEQSASYQDRR_.3;_SLHLS[Phospho (STY)]PQEQSASYQDRR_.4;_SLHLS[Phospho (STY)]PQEQSASYQDR_.3;_SLHLS[Phospho (STY)]PQEQSASYQDR_.2	_SLHLS[Phospho (STY)]PQEQSASYQDRR_.3;_SLHLS[Phospho (STY)]PQEQSASYQDR_.2	3	4	3	3	4	2	1	1	1	1	1	1	52346.8	54478.4	57537.1	50819.5	54733.2	33961.4
Q9H410	Q9H410	Q9H410	DSN1	Homo sapiens	Kinetochore-associated protein DSN1 homolog	Q9H410	DSN1_HUMAN	uniprotkb_proteome_UP000005640_AND_revi_2024_03_07	>sp|Q9H410|DSN1_HUMAN Kinetochore-associated protein DSN1 homolog OS=Homo sapiens OX=9606 GN=DSN1 PE=1 SV=2	17	27	36	sp	9606	1	2	uniprotkb_proteome_UP000005640_AND_revi_2024_03_07	NaN	NaN	NaN	FALSE	100	0.0552478	15.4319	4.19789e-07	DSN1_HUMAN	0	4.51257e-08	51.7929	40067.2	Q9H410	Q9H410_S77_M1	1	Phospho (STY)	S	77	QERLQSKSLHLSPQE	_S[Phospho (STY)]LHLSPQEQSASYQDRR_.4	Filtered	Filtered	Filtered	Filtered	_S[Phospho (STY)]LHLSPQEQSASYQDR_.3	1	Filtered	Filtered	Filtered	Filtered	1	0.992278	Filtered	Filtered	Filtered	Filtered	0.803297	2414.67	Filtered	Filtered	Filtered	Filtered	17458.2
Q9H410	Q9H410	Q9H410	DSN1	Homo sapiens	Kinetochore-associated protein DSN1 homolog	Q9H410	DSN1_HUMAN	uniprotkb_proteome_UP000005640_AND_revi_2024_03_07	>sp|Q9H410|DSN1_HUMAN Kinetochore-associated protein DSN1 homolog OS=Homo sapiens OX=9606 GN=DSN1 PE=1 SV=2	17	27	36	sp	9606	1	2	uniprotkb_proteome_UP000005640_AND_revi_2024_03_07	NaN	NaN	NaN	FALSE	100	0.0552478	15.4319	4.19789e-07	DSN1_HUMAN	0	4.51257e-08	51.7929	40067.2	Q9H410	Q9H410_Y89_M1	1	Phospho (STY)	Y	89	PQEQSASYQDRRQSW	Filtered	Filtered	Filtered	Filtered	_SLHLSPQEQSASY[Phospho (STY)]QDRR_.4	Filtered	Filtered	Filtered	Filtered	Filtered	1	Filtered	Filtered	Filtered	Filtered	Filtered	0.999831	Filtered	Filtered	Filtered	Filtered	Filtered	118.947	Filtered
Q9H410	Q9H410	Q9H410	DSN1	Homo sapiens	Kinetochore-associated protein DSN1 homolog	Q9H410	DSN1_HUMAN	uniprotkb_proteome_UP000005640_AND_revi_2024_03_07	>sp|Q9H410|DSN1_HUMAN Kinetochore-associated protein DSN1 homolog OS=Homo sapiens OX=9606 GN=DSN1 PE=1 SV=2	17	27	36	sp	9606	1	2	uniprotkb_proteome_UP000005640_AND_revi_2024_03_07	NaN	NaN	NaN	FALSE	100	0.0552478	15.4319	4.19789e-07	DSN1_HUMAN	0	4.51257e-08	51.7929	40067.2	Q9H410	Q9H410_S331_M1	1	Phospho (STY)	S	331	SMQQLDPSPARKLLK	_RSMQQLDPS[Phospho (STY)]PARK_.3;_RSM[Oxidation (M)]QQLDPS[Phospho (STY)]PARK_.3;_RSMQQLDPS[Phospho (STY)]PARK_.2;_RSM[Oxidation (M)]QQLDPS[Phospho (STY)]PARK_.2;_RSM[Oxidation (M)]QQLDPS[Phospho (STY)]PAR_.2;_RSMQQLDPS[Phospho (STY)]PAR_.2;_SMQQLDPS[Phospho (STY)]PAR_.2	_RSMQQLDPS[Phospho (STY)]PARK_.3;_RSM[Oxidation (M)]QQLDPS[Phospho (STY)]PARK_.3;_RSMQQLDPS[Phospho (STY)]PARK_.2;_RSM[Oxidation (M)]QQLDPS[Phospho (STY)]PARK_.2;_RSM[Oxidation (M)]QQLDPS[Phospho (STY)]PAR_.2;_RSMQQLDPS[Phospho (STY)]PAR_.2;_SMQQLDPS[Phospho (STY)]PAR_.2	_RSMQQLDPS[Phospho (STY)]PARK_.3;_RSM[Oxidation (M)]QQLDPS[Phospho (STY)]PARK_.3;_RSMQQLDPS[Phospho (STY)]PARK_.2;_RSM[Oxidation (M)]QQLDPS[Phospho (STY)]PARK_.2;_RSM[Oxidation (M)]QQLDPS[Phospho (STY)]PAR_.2;_RSMQQLDPS[Phospho (STY)]PAR_.2;_SMQQLDPS[Phospho (STY)]PAR_.2	_RSMQQLDPS[Phospho (STY)]PARK_.3;_RSM[Oxidation (M)]QQLDPS[Phospho (STY)]PARK_.3;_RSM[Oxidation (M)]QQLDPS[Phospho (STY)]PARK_.2;_RSM[Oxidation (M)]QQLDPS[Phospho (STY)]PAR_.2;_RSMQQLDPS[Phospho (STY)]PAR_.2;_SMQQLDPS[Phospho (STY)]PAR_.2	_RSMQQLDPS[Phospho (STY)]PARK_.3;_RSM[Oxidation (M)]QQLDPS[Phospho (STY)]PARK_.3;_RSMQQLDPS[Phospho (STY)]PARK_.2;_RSM[Oxidation (M)]QQLDPS[Phospho (STY)]PARK_.2;_RSM[Oxidation (M)]QQLDPS[Phospho (STY)]PAR_.2;_RSMQQLDPS[Phospho (STY)]PAR_.2;_SMQQLDPS[Phospho (STY)]PAR_.2	_RSMQQLDPS[Phospho (STY)]PARK_.3;_RSM[Oxidation (M)]QQLDPS[Phospho (STY)]PARK_.3;_RSMQQLDPS[Phospho (STY)]PARK_.2;_RSM[Oxidation (M)]QQLDPS[Phospho (STY)]PARK_.2;_RSM[Oxidation (M)]QQLDPS[Phospho (STY)]PAR_.2;_SMQQLDPS[Phospho (STY)]PAR_.2	7	7	7	6	7	6	1	1	1	1	1	1	39061.9	41173.5	41825.4	39776.8	43667	37614.8
Q9H410	Q9H410	Q9H410	DSN1	Homo sapiens	Kinetochore-associated protein DSN1 homolog	Q9H410	DSN1_HUMAN	uniprotkb_proteome_UP000005640_AND_revi_2024_03_07	>sp|Q9H410|DSN1_HUMAN Kinetochore-associated protein DSN1 homolog OS=Homo sapiens OX=9606 GN=DSN1 PE=1 SV=2	17	27	36	sp	9606	1	2	uniprotkb_proteome_UP000005640_AND_revi_2024_03_07	NaN	NaN	NaN	FALSE	100	0.0552478	15.4319	4.19789e-07	DSN1_HUMAN	0	4.51257e-08	51.7929	40067.2	Q9H410	Q9H410_M325_M1	1	Oxidation (M)	M	325	VQLGKRSMQQLDPSP	_RSM[Oxidation (M)]QQLDPS[Phospho (STY)]PARK_.3;_RSM[Oxidation (M)]QQLDPS[Phospho (STY)]PARK_.2;_RSM[Oxidation (M)]QQLDPS[Phospho (STY)]PAR_.2	_RSM[Oxidation (M)]QQLDPS[Phospho (STY)]PARK_.3;_RSM[Oxidation (M)]QQLDPS[Phospho (STY)]PARK_.2;_RSM[Oxidation (M)]QQLDPS[Phospho (STY)]PAR_.2	_RSM[Oxidation (M)]QQLDPS[Phospho (STY)]PARK_.3;_RSM[Oxidation (M)]QQLDPS[Phospho (STY)]PARK_.2;_RSM[Oxidation (M)]QQLDPS[Phospho (STY)]PAR_.2	_RSM[Oxidation (M)]QQLDPS[Phospho (STY)]PARK_.3;_RSM[Oxidation (M)]QQLDPS[Phospho (STY)]PARK_.2;_RSM[Oxidation (M)]QQLDPS[Phospho (STY)]PAR_.2	_RSM[Oxidation (M)]QQLDPS[Phospho (STY)]PARK_.3;_RSM[Oxidation (M)]QQLDPS[Phospho (STY)]PARK_.2;_RSM[Oxidation (M)]QQLDPS[Phospho (STY)]PAR_.2	_RSM[Oxidation (M)]QQLDPS[Phospho (STY)]PARK_.3;_RSM[Oxidation (M)]QQLDPS[Phospho (STY)]PARK_.2;_RSM[Oxidation (M)]QQLDPS[Phospho (STY)]PAR_.2	3	3	3	3	3	3	1	1	1	1	1	1	15572.4	16623.8	18157.5	17477.6	18006.4	15337.1
Q9H410	Q9H410	Q9H410	DSN1	Homo sapiens	Kinetochore-associated protein DSN1 homolog	Q9H410	DSN1_HUMAN	uniprotkb_proteome_UP000005640_AND_revi_2024_03_07	>sp|Q9H410|DSN1_HUMAN Kinetochore-associated protein DSN1 homolog OS=Homo sapiens OX=9606 GN=DSN1 PE=1 SV=2	17	27	36	sp	9606	1	2	uniprotkb_proteome_UP000005640_AND_revi_2024_03_07	NaN	NaN	NaN	FALSE	100	0.0552478	15.4319	4.19789e-07	DSN1_HUMAN	0	4.51257e-08	51.7929	40067.2	Q9H410	Q9H410_S109_M1	1	Phospho (STY)	S	109	KETNRRKSLHPIHQG	_S[Phospho (STY)]LHPIHQGITELSR_.3;_S[Phospho (STY)]LHPIHQGITELSR_.2	_S[Phospho (STY)]LHPIHQGITELSR_.3;_S[Phospho (STY)]LHPIHQGITELSR_.2	_S[Phospho (STY)]LHPIHQGITELSR_.3;_S[Phospho (STY)]LHPIHQGITELSR_.2	_S[Phospho (STY)]LHPIHQGITELSR_.3;_S[Phospho (STY)]LHPIHQGITELSR_.2	_S[Phospho (STY)]LHPIHQGITELSR_.3;_S[Phospho (STY)]LHPIHQGITELSR_.2	_S[Phospho (STY)]LHPIHQGITELSR_.3;_S[Phospho (STY)]LHPIHQGITELSR_.2	2	2	2	2	2	2	1	1	1	1	1	1	39523.7	38329.5	40741.2	37613.6	34822.1	33274.2
Q9H410	Q9H410	Q9H410	DSN1	Homo sapiens	Kinetochore-associated protein DSN1 homolog	Q9H410	DSN1_HUMAN	uniprotkb_proteome_UP000005640_AND_revi_2024_03_07	>sp|Q9H410|DSN1_HUMAN Kinetochore-associated protein DSN1 homolog OS=Homo sapiens OX=9606 GN=DSN1 PE=1 SV=2	17	27	36	sp	9606	1	2	uniprotkb_proteome_UP000005640_AND_revi_2024_03_07	NaN	NaN	NaN	FALSE	100	0.0552478	15.4319	4.19789e-07	DSN1_HUMAN	0	4.51257e-08	51.7929	40067.2	Q9H410	Q9H410_S30_M1	1	Phospho (STY)	S	30	HQLESSLSPVEVFAK	_THDHQLESSLS[Phospho (STY)]PVEVFAK_.3	_THDHQLESSLS[Phospho (STY)]PVEVFAK_.3	_THDHQLESSLS[Phospho (STY)]PVEVFAK_.3	_THDHQLESSLS[Phospho (STY)]PVEVFAK_.3	_THDHQLESSLS[Phospho (STY)]PVEVFAK_.3	_THDHQLESSLS[Phospho (STY)]PVEVFAK_.3	1	1	1	1	1	1	0.999994	0.999994	1	1	1	1	2284.37	1994.35	2244.13	2221.05	2560.57	2209.23
Q9H410	Q9H410	Q9H410	DSN1	Homo sapiens	Kinetochore-associated protein DSN1 homolog	Q9H410	DSN1_HUMAN	uniprotkb_proteome_UP000005640_AND_revi_2024_03_07	>sp|Q9H410|DSN1_HUMAN Kinetochore-associated protein DSN1 homolog OS=Homo sapiens OX=9606 GN=DSN1 PE=1 SV=2	17	27	36	sp	9606	1	2	uniprotkb_proteome_UP000005640_AND_revi_2024_03_07	NaN	NaN	NaN	FALSE	100	0.0552478	15.4319	4.19789e-07	DSN1_HUMAN	0	4.51257e-08	51.7929	40067.2	Q9H410	Q9H410_S28_M1	1	Phospho (STY)	S	28	HDHQLESSLSPVEVF	Filtered	Filtered	Filtered	Filtered	Filtered	_THDHQLESS[Phospho (STY)]LSPVEVFAK_.4	Filtered	Filtered	Filtered	Filtered	Filtered	1	Filtered	Filtered	Filtered	Filtered	Filtered	0.838521	Filtered	Filtered	Filtered	Filtered	Filtered	86.161
Q9H410	Q9H410	Q9H410	DSN1	Homo sapiens	Kinetochore-associated protein DSN1 homolog	Q9H410	DSN1_HUMAN	uniprotkb_proteome_UP000005640_AND_revi_2024_03_07	>sp|Q9H410|DSN1_HUMAN Kinetochore-associated protein DSN1 homolog OS=Homo sapiens OX=9606 GN=DSN1 PE=1 SV=2	17	27	36	sp	9606	1	2	uniprotkb_proteome_UP000005640_AND_revi_2024_03_07	NaN	NaN	NaN	FALSE	100	0.0552478	15.4319	4.19789e-07	DSN1_HUMAN	0	4.51257e-08	51.7929	40067.2	Q9H410	Q9H410_C355_M1	1	Carbamidomethyl (C)	C	355	HGSGSGSCQ______	_LQLQNPPAIHGSGSGSC[Carbamidomethyl (C)]Q_.2;_LQLQNPPAIHGSGSGSC[Carbamidomethyl (C)]Q_.3	_LQLQNPPAIHGSGSGSC[Carbamidomethyl (C)]Q_.2;_LQLQNPPAIHGSGSGSC[Carbamidomethyl (C)]Q_.3	_LQLQNPPAIHGSGSGSC[Carbamidomethyl (C)]Q_.2;_LQLQNPPAIHGSGSGSC[Carbamidomethyl (C)]Q_.3	_LQLQNPPAIHGSGSGSC[Carbamidomethyl (C)]Q_.2;_LQLQNPPAIHGSGSGSC[Carbamidomethyl (C)]Q_.3	_LQLQNPPAIHGSGSGSC[Carbamidomethyl (C)]Q_.2;_LQLQNPPAIHGSGSGSC[Carbamidomethyl (C)]Q_.3	_LQLQNPPAIHGSGSGSC[Carbamidomethyl (C)]Q_.2;_LQLQNPPAIHGSGSGSC[Carbamidomethyl (C)]Q_.3	2	2	2	2	2	2	1	1	1	1	1	1	6617.62	6005.1	6535.23	6193.27	5380.43	5221.2
Q9H410	Q9H410	Q9H410	DSN1	Homo sapiens	Kinetochore-associated protein DSN1 homolog	Q9H410	DSN1_HUMAN	uniprotkb_proteome_UP000005640_AND_revi_2024_03_07	>sp|Q9H410|DSN1_HUMAN Kinetochore-associated protein DSN1 homolog OS=Homo sapiens OX=9606 GN=DSN1 PE=1 SV=2	17	27	36	sp	9606	1	2	uniprotkb_proteome_UP000005640_AND_revi_2024_03_07	NaN	NaN	NaN	FALSE	100	0.0552478	15.4319	4.19789e-07	DSN1_HUMAN	0	4.51257e-08	51.7929	40067.2	Q9H410	Q9H410_S317_M1	1	Phospho (STY)	S	317	TQCFQKVSVQLGKRS	Filtered	_QLQAFMDESTQC[Carbamidomethyl (C)]FQKVS[Phospho (STY)]VQLGK_.3	Filtered	Filtered	_QLQAFMDESTQC[Carbamidomethyl (C)]FQKVS[Phospho (STY)]VQLGK_.3	_QLQAFMDESTQC[Carbamidomethyl (C)]FQKVS[Phospho (STY)]VQLGK_.3	Filtered	1	Filtered	Filtered	1	1	Filtered	0.996164	Filtered	Filtered	0.882613	0.9859	Filtered	2264.9	Filtered	Filtered	2444.46	1561.32
Q9H410	Q9H410	Q9H410	DSN1	Homo sapiens	Kinetochore-associated protein DSN1 homolog	Q9H410	DSN1_HUMAN	uniprotkb_proteome_UP000005640_AND_revi_2024_03_07	>sp|Q9H410|DSN1_HUMAN Kinetochore-associated protein DSN1 homolog OS=Homo sapiens OX=9606 GN=DSN1 PE=1 SV=2	17	27	36	sp	9606	1	2	uniprotkb_proteome_UP000005640_AND_revi_2024_03_07	NaN	NaN	NaN	FALSE	100	0.0552478	15.4319	4.19789e-07	DSN1_HUMAN	0	4.51257e-08	51.7929	40067.2	Q9H410	Q9H410_C312_M1	1	Carbamidomethyl (C)	C	312	FMDESTQCFQKVSVQ	Filtered	_QLQAFMDESTQC[Carbamidomethyl (C)]FQKVS[Phospho (STY)]VQLGK_.3	Filtered	Filtered	_QLQAFMDESTQC[Carbamidomethyl (C)]FQKVS[Phospho (STY)]VQLGK_.3	_QLQAFMDESTQC[Carbamidomethyl (C)]FQKVS[Phospho (STY)]VQLGK_.3	Filtered	1	Filtered	Filtered	1	1	Filtered	1	Filtered	Filtered	1	1	Filtered	2264.9	Filtered	Filtered	2444.46	1561.32
Q9H410	Q9H410	Q9H410	DSN1	Homo sapiens	Kinetochore-associated protein DSN1 homolog	Q9H410	DSN1_HUMAN	uniprotkb_proteome_UP000005640_AND_revi_2024_03_07	>sp|Q9H410|DSN1_HUMAN Kinetochore-associated protein DSN1 homolog OS=Homo sapiens OX=9606 GN=DSN1 PE=1 SV=2	17	27	36	sp	9606	1	2	uniprotkb_proteome_UP000005640_AND_revi_2024_03_07	NaN	NaN	NaN	FALSE	100	0.0552478	15.4319	4.19789e-07	DSN1_HUMAN	0	4.51257e-08	51.7929	40067.2	Q9H410	Q9H410_S125_M1	1	Phospho (STY)	S	125	TELSRSISVDLAESK	Filtered	_SIS[Phospho (STY)]VDLAESK_.2	_SIS[Phospho (STY)]VDLAESK_.2	Filtered	Filtered	_SIS[Phospho (STY)]VDLAESK_.2	Filtered	1	1	Filtered	Filtered	1	Filtered	0.928214	0.98	Filtered	Filtered	0.991916	Filtered	1236.69	910.946	Filtered	Filtered	1604.24
Q9H410	Q9H410	Q9H410	DSN1	Homo sapiens	Kinetochore-associated protein DSN1 homolog	Q9H410	DSN1_HUMAN	uniprotkb_proteome_UP000005640_AND_revi_2024_03_07	>sp|Q9H410|DSN1_HUMAN Kinetochore-associated protein DSN1 homolog OS=Homo sapiens OX=9606 GN=DSN1 PE=1 SV=2	17	27	36	sp	9606	1	2	uniprotkb_proteome_UP000005640_AND_revi_2024_03_07	NaN	NaN	NaN	FALSE	100	0.0552478	15.4319	4.19789e-07	DSN1_HUMAN	0	4.51257e-08	51.7929	40067.2	Q9H410	Q9H410_S68_M1	1	Phospho (STY)	S	68	KGGNCDLSHQERLQS	_GGNC[Carbamidomethyl (C)]DLS[Phospho (STY)]HQER_.2	_GGNC[Carbamidomethyl (C)]DLS[Phospho (STY)]HQER_.2	_GGNC[Carbamidomethyl (C)]DLS[Phospho (STY)]HQER_.2	_GGNC[Carbamidomethyl (C)]DLS[Phospho (STY)]HQER_.2	_GGNC[Carbamidomethyl (C)]DLS[Phospho (STY)]HQER_.2	_GGNC[Carbamidomethyl (C)]DLS[Phospho (STY)]HQER_.2	1	1	1	1	1	1	1	1	1	1	1	1	1435.17	1233.4	1280.02	1281.48	742.891	983.203
Q9H410	Q9H410	Q9H410	DSN1	Homo sapiens	Kinetochore-associated protein DSN1 homolog	Q9H410	DSN1_HUMAN	uniprotkb_proteome_UP000005640_AND_revi_2024_03_07	>sp|Q9H410|DSN1_HUMAN Kinetochore-associated protein DSN1 homolog OS=Homo sapiens OX=9606 GN=DSN1 PE=1 SV=2	17	27	36	sp	9606	1	2	uniprotkb_proteome_UP000005640_AND_revi_2024_03_07	NaN	NaN	NaN	FALSE	100	0.0552478	15.4319	4.19789e-07	DSN1_HUMAN	0	4.51257e-08	51.7929	40067.2	Q9H410	Q9H410_C65_M1	1	Carbamidomethyl (C)	C	65	SPKKGGNCDLSHQER	_GGNC[Carbamidomethyl (C)]DLS[Phospho (STY)]HQER_.2;_GGNC[Carbamidomethyl (C)]DLSHQER_.3;_GGNC[Carbamidomethyl (C)]DLSHQER_.2	_GGNC[Carbamidomethyl (C)]DLS[Phospho (STY)]HQER_.2;_GGNC[Carbamidomethyl (C)]DLSHQER_.3;_GGNC[Carbamidomethyl (C)]DLSHQER_.2	_GGNC[Carbamidomethyl (C)]DLS[Phospho (STY)]HQER_.2;_GGNC[Carbamidomethyl (C)]DLSHQER_.3;_GGNC[Carbamidomethyl (C)]DLSHQER_.2	_GGNC[Carbamidomethyl (C)]DLS[Phospho (STY)]HQER_.2;_GGNC[Carbamidomethyl (C)]DLSHQER_.3;_GGNC[Carbamidomethyl (C)]DLSHQER_.2	_GGNC[Carbamidomethyl (C)]DLS[Phospho (STY)]HQER_.2;_GGNC[Carbamidomethyl (C)]DLSHQER_.3;_GGNC[Carbamidomethyl (C)]DLSHQER_.2	_GGNC[Carbamidomethyl (C)]DLS[Phospho (STY)]HQER_.2;_GGNC[Carbamidomethyl (C)]DLSHQER_.3;_GGNC[Carbamidomethyl (C)]DLSHQER_.2	3	3	3	3	3	3	1	1	1	1	1	1	1882.39	1555.54	1668.59	1744.91	939.012	1343.6
Q9H410	Q9H410	Q9H410	DSN1	Homo sapiens	Kinetochore-associated protein DSN1 homolog	Q9H410	DSN1_HUMAN	uniprotkb_proteome_UP000005640_AND_revi_2024_03_07	>sp|Q9H410|DSN1_HUMAN Kinetochore-associated protein DSN1 homolog OS=Homo sapiens OX=9606 GN=DSN1 PE=1 SV=2	17	27	36	sp	9606	1	2	uniprotkb_proteome_UP000005640_AND_revi_2024_03_07	NaN	NaN	NaN	FALSE	100	0.0552478	15.4319	4.19789e-07	DSN1_HUMAN	0	4.51257e-08	51.7929	40067.2	Q9H410	Q9H410_M44_M1	1	Oxidation (M)	M	44	KTSASLEMNQGVSEE	_TSASLEM[Oxidation (M)]NQGVSEER_.2	_TSASLEM[Oxidation (M)]NQGVSEER_.2	_TSASLEM[Oxidation (M)]NQGVSEER_.2	_TSASLEM[Oxidation (M)]NQGVSEER_.2	_TSASLEM[Oxidation (M)]NQGVSEER_.2	_TSASLEM[Oxidation (M)]NQGVSEER_.2	1	1	1	1	1	1	1	1	1	1	1	1	150.677	199.726	167.295	296.189	241.044	222.276
