## Supplementary Table 2 for "Fast and Deep Phosphoproteome Analysis with the Orbitrap Astral Mass Spectrometer" (part 56 of 106)

### Sheet: Orbitrap Astral (continued)
PG.ProteinGroups	PG.GroupLabel	PG.ProteinAccessions	PG.Genes	PG.Organisms	PG.ProteinDescriptions	PG.UniProtIds	PG.ProteinNames	PG.FastaFiles	PG.FastaHeaders	PG.NrOfStrippedSequencesIdentified (Experiment-wide)	PG.NrOfModifiedSequencesIdentified (Experiment-wide)	PG.NrOfPrecursorsIdentified (Experiment-wide)	PG.Database	PG.OrganismId	PG.Protein Existence	PG.Sequence Version	PG.FASTAName	PG.CellularComponent	PG.BiologicalProcess	PG.MolecularFunction	PG.IsCandidate	PG.Completeness	PG.CV	PG.AvgLog2Quantity	PG.Pvalue	PG.ProteinLabel	PG.Qvalue	PG.PEP	PG.Cscore	PG.MolecularWeight	PTM.ProteinId	PTM.CollapseKey	PTM.Multiplicity	PTM.ModificationTitle	PTM.SiteAA	PTM.SiteLocation	PTM.FlankingRegion	[1] 20240306_NML_HeLa_15min_2Th_250ng_Control01.raw.PTM.Group	[2] 20240306_NML_HeLa_15min_2Th_250ng_Control02.raw.PTM.Group	[3] 20240306_NML_HeLa_15min_2Th_250ng_Control03.raw.PTM.Group	[4] 20240306_NML_HeLa_15min_2Th_250ng_EGF01.raw.PTM.Group	[5] 20240306_NML_HeLa_15min_2Th_250ng_EGF02.raw.PTM.Group	[6] 20240306_NML_HeLa_15min_2Th_250ng_EGF03.raw.PTM.Group	[1] 20240306_NML_HeLa_15min_2Th_250ng_Control01.raw.PTM.NrOfCollapsedPeptides	[2] 20240306_NML_HeLa_15min_2Th_250ng_Control02.raw.PTM.NrOfCollapsedPeptides	[3] 20240306_NML_HeLa_15min_2Th_250ng_Control03.raw.PTM.NrOfCollapsedPeptides	[4] 20240306_NML_HeLa_15min_2Th_250ng_EGF01.raw.PTM.NrOfCollapsedPeptides	[5] 20240306_NML_HeLa_15min_2Th_250ng_EGF02.raw.PTM.NrOfCollapsedPeptides	[6] 20240306_NML_HeLa_15min_2Th_250ng_EGF03.raw.PTM.NrOfCollapsedPeptides	[1] 20240306_NML_HeLa_15min_2Th_250ng_Control01.raw.PTM.SiteProbability	[2] 20240306_NML_HeLa_15min_2Th_250ng_Control02.raw.PTM.SiteProbability	[3] 20240306_NML_HeLa_15min_2Th_250ng_Control03.raw.PTM.SiteProbability	[4] 20240306_NML_HeLa_15min_2Th_250ng_EGF01.raw.PTM.SiteProbability	[5] 20240306_NML_HeLa_15min_2Th_250ng_EGF02.raw.PTM.SiteProbability	[6] 20240306_NML_HeLa_15min_2Th_250ng_EGF03.raw.PTM.SiteProbability	[1] 20240306_NML_HeLa_15min_2Th_250ng_Control01.raw.PTM.Quantity	[2] 20240306_NML_HeLa_15min_2Th_250ng_Control02.raw.PTM.Quantity	[3] 20240306_NML_HeLa_15min_2Th_250ng_Control03.raw.PTM.Quantity	[4] 20240306_NML_HeLa_15min_2Th_250ng_EGF01.raw.PTM.Quantity	[5] 20240306_NML_HeLa_15min_2Th_250ng_EGF02.raw.PTM.Quantity	[6] 20240306_NML_HeLa_15min_2Th_250ng_EGF03.raw.PTM.Quantity
Q9H410	Q9H410	Q9H410	DSN1	Homo sapiens	Kinetochore-associated protein DSN1 homolog	Q9H410	DSN1_HUMAN	uniprotkb_proteome_UP000005640_AND_revi_2024_03_07	>sp|Q9H410|DSN1_HUMAN Kinetochore-associated protein DSN1 homolog OS=Homo sapiens OX=9606 GN=DSN1 PE=1 SV=2	17	27	36	sp	9606	1	2	uniprotkb_proteome_UP000005640_AND_revi_2024_03_07	NaN	NaN	NaN	FALSE	100	0.0552478	15.4319	4.19789e-07	DSN1_HUMAN	0	4.51257e-08	51.7929	40067.2	Q9H410	Q9H410_S41_M1	1	Phospho (STY)	S	41	VFAKTSASLEMNQGV	Filtered	_TSAS[Phospho (STY)]LEMNQGVSEER_.2	Filtered	Filtered	_TSAS[Phospho (STY)]LEMNQGVSEER_.2	_TSAS[Phospho (STY)]LEMNQGVSEER_.2	Filtered	1	Filtered	Filtered	1	1	Filtered	0.912691	Filtered	Filtered	0.991585	0.834812	Filtered	120.352	Filtered	Filtered	145.056	100.08
Q9H422	Q9H422	Q9H422	HIPK3	Homo sapiens	Homeodomain-interacting protein kinase 3	Q9H422	HIPK3_HUMAN	uniprotkb_proteome_UP000005640_AND_revi_2024_03_07	>sp|Q9H422|HIPK3_HUMAN Homeodomain-interacting protein kinase 3 OS=Homo sapiens OX=9606 GN=HIPK3 PE=1 SV=1	2	2	2	sp	9606	1	1	uniprotkb_proteome_UP000005640_AND_revi_2024_03_07	NaN	NaN	NaN	FALSE	100	0.134417	9.63993	4.08198e-09	HIPK3_HUMAN	0	1.93364e-09	54.687	133743	Q9H422	Q9H422_S1175_M1	1	Phospho (STY)	S	1175	LNPRLLPSPTIHQTQ	Filtered	_LLPS[Phospho (STY)]PTIHQTQYK_.3	_LLPS[Phospho (STY)]PTIHQTQYK_.3	_LLPS[Phospho (STY)]PTIHQTQYK_.3	_LLPS[Phospho (STY)]PTIHQTQYK_.3	_LLPS[Phospho (STY)]PTIHQTQYK_.3	Filtered	1	1	1	1	1	Filtered	0.999958	0.77157	0.974081	0.999998	0.998548	Filtered	304.677	405.529	406.683	513.152	398.271
Q9H422	Q9H422	Q9H422	HIPK3	Homo sapiens	Homeodomain-interacting protein kinase 3	Q9H422	HIPK3_HUMAN	uniprotkb_proteome_UP000005640_AND_revi_2024_03_07	>sp|Q9H422|HIPK3_HUMAN Homeodomain-interacting protein kinase 3 OS=Homo sapiens OX=9606 GN=HIPK3 PE=1 SV=1	2	2	2	sp	9606	1	1	uniprotkb_proteome_UP000005640_AND_revi_2024_03_07	NaN	NaN	NaN	FALSE	100	0.134417	9.63993	4.08198e-09	HIPK3_HUMAN	0	1.93364e-09	54.687	133743	Q9H422	Q9H422_Y359_M1	1	Phospho (STY)	Y	359	SKTVCSTYLQSRYYR	_TVC[Carbamidomethyl (C)]STY[Phospho (STY)]LQSR_.2	_TVC[Carbamidomethyl (C)]STY[Phospho (STY)]LQSR_.2	_TVC[Carbamidomethyl (C)]STY[Phospho (STY)]LQSR_.2	_TVC[Carbamidomethyl (C)]STY[Phospho (STY)]LQSR_.2	_TVC[Carbamidomethyl (C)]STY[Phospho (STY)]LQSR_.2	_TVC[Carbamidomethyl (C)]STY[Phospho (STY)]LQSR_.2	1	1	1	1	1	1	1	1	0.999999	1	1	1	1195.96	1409.54	973.23	1157.87	1195.83	1006.24
Q9H422	Q9H422	Q9H422	HIPK3	Homo sapiens	Homeodomain-interacting protein kinase 3	Q9H422	HIPK3_HUMAN	uniprotkb_proteome_UP000005640_AND_revi_2024_03_07	>sp|Q9H422|HIPK3_HUMAN Homeodomain-interacting protein kinase 3 OS=Homo sapiens OX=9606 GN=HIPK3 PE=1 SV=1	2	2	2	sp	9606	1	1	uniprotkb_proteome_UP000005640_AND_revi_2024_03_07	NaN	NaN	NaN	FALSE	100	0.134417	9.63993	4.08198e-09	HIPK3_HUMAN	0	1.93364e-09	54.687	133743	Q9H422	Q9H422_C356_M1	1	Carbamidomethyl (C)	C	356	SHVSKTVCSTYLQSR	_TVC[Carbamidomethyl (C)]STY[Phospho (STY)]LQSR_.2	_TVC[Carbamidomethyl (C)]STY[Phospho (STY)]LQSR_.2	_TVC[Carbamidomethyl (C)]STY[Phospho (STY)]LQSR_.2	_TVC[Carbamidomethyl (C)]STY[Phospho (STY)]LQSR_.2	_TVC[Carbamidomethyl (C)]STY[Phospho (STY)]LQSR_.2	_TVC[Carbamidomethyl (C)]STY[Phospho (STY)]LQSR_.2	1	1	1	1	1	1	1	1	1	1	1	1	1195.96	1409.54	973.23	1157.87	1195.83	1006.24
Q9H425	Q9H425	Q9H425	C1orf198	Homo sapiens	Uncharacterized protein C1orf198	Q9H425	CA198_HUMAN	uniprotkb_proteome_UP000005640_AND_revi_2024_03_07	>sp|Q9H425|CA198_HUMAN Uncharacterized protein C1orf198 OS=Homo sapiens OX=9606 GN=C1orf198 PE=1 SV=1	14	18	21	sp	9606	1	1	uniprotkb_proteome_UP000005640_AND_revi_2024_03_07	NaN	NaN	NaN	FALSE	100	0.0848093	14.3556	2.22686e-07	CA198_HUMAN	0	2.76675e-08	52.2417	36346.5	Q9H425	Q9H425_S289_M1	1	Phospho (STY)	S	289	QLEGKLPSPDVRQDD	_LPS[Phospho (STY)]PDVR_.2;_ERPQPVQAFSSALHEAAPSQLEGKLPS[Phospho (STY)]PDVR_.4;_ERPQPVQAFSSALHEAAPSQLEGKLPS[Phospho (STY)]PDVR_.5	_LPS[Phospho (STY)]PDVR_.2;_ERPQPVQAFSSALHEAAPSQLEGKLPS[Phospho (STY)]PDVR_.4	_LPS[Phospho (STY)]PDVR_.2;_ERPQPVQAFSSALHEAAPSQLEGKLPS[Phospho (STY)]PDVR_.4;_ERPQPVQAFSSALHEAAPSQLEGKLPS[Phospho (STY)]PDVR_.5	_LPS[Phospho (STY)]PDVR_.2;_ERPQPVQAFSSALHEAAPSQLEGKLPS[Phospho (STY)]PDVR_.4;_ERPQPVQAFSSALHEAAPSQLEGKLPS[Phospho (STY)]PDVR_.5	_LPS[Phospho (STY)]PDVR_.2;_ERPQPVQAFSSALHEAAPSQLEGKLPS[Phospho (STY)]PDVR_.4;_ERPQPVQAFSSALHEAAPSQLEGKLPS[Phospho (STY)]PDVR_.5	_LPS[Phospho (STY)]PDVR_.2;_ERPQPVQAFSSALHEAAPSQLEGKLPS[Phospho (STY)]PDVR_.4;_ERPQPVQAFSSALHEAAPSQLEGKLPS[Phospho (STY)]PDVR_.5	3	2	3	3	3	3	1	1	1	1	1	1	65693.6	54032.4	45445.5	80181.6	75202.3	82949.8
Q9H425	Q9H425	Q9H425	C1orf198	Homo sapiens	Uncharacterized protein C1orf198	Q9H425	CA198_HUMAN	uniprotkb_proteome_UP000005640_AND_revi_2024_03_07	>sp|Q9H425|CA198_HUMAN Uncharacterized protein C1orf198 OS=Homo sapiens OX=9606 GN=C1orf198 PE=1 SV=1	14	18	21	sp	9606	1	1	uniprotkb_proteome_UP000005640_AND_revi_2024_03_07	NaN	NaN	NaN	FALSE	100	0.0848093	14.3556	2.22686e-07	CA198_HUMAN	0	2.76675e-08	52.2417	36346.5	Q9H425	Q9H425_S175_M1	1	Phospho (STY)	S	175	SQGSRSSSLDALGPT	_SSS[Phospho (STY)]LDALGPTR_.2;_SSS[Phospho (STY)]LDALGPTRK_.3;_SSS[Phospho (STY)]LDALGPTRK_.2	_SSS[Phospho (STY)]LDALGPTR_.2;_SSS[Phospho (STY)]LDALGPTRK_.3;_SSS[Phospho (STY)]LDALGPTRK_.2	_SSS[Phospho (STY)]LDALGPTR_.2;_SSS[Phospho (STY)]LDALGPTRK_.3;_SSS[Phospho (STY)]LDALGPTRK_.2	_SSS[Phospho (STY)]LDALGPTRK_.3;_SSS[Phospho (STY)]LDALGPTRK_.2	_SSS[Phospho (STY)]LDALGPTR_.2;_SSS[Phospho (STY)]LDALGPTRK_.3;_SSS[Phospho (STY)]LDALGPTRK_.2	_SSS[Phospho (STY)]LDALGPTR_.2;_SSS[Phospho (STY)]LDALGPTRK_.3;_SSS[Phospho (STY)]LDALGPTRK_.2	3	3	3	2	3	3	0.99987	0.995081	0.999272	0.999117	0.999993	0.999231	3092.83	2645.52	2887.87	2112.85	4023.98	4719.14
Q9H425	Q9H425	Q9H425	C1orf198	Homo sapiens	Uncharacterized protein C1orf198	Q9H425	CA198_HUMAN	uniprotkb_proteome_UP000005640_AND_revi_2024_03_07	>sp|Q9H425|CA198_HUMAN Uncharacterized protein C1orf198 OS=Homo sapiens OX=9606 GN=C1orf198 PE=1 SV=1	14	18	21	sp	9606	1	1	uniprotkb_proteome_UP000005640_AND_revi_2024_03_07	NaN	NaN	NaN	FALSE	100	0.0848093	14.3556	2.22686e-07	CA198_HUMAN	0	2.76675e-08	52.2417	36346.5	Q9H425	Q9H425_T211_M1	1	Phospho (STY)	T	211	EAEFQSLTPSQIKSM	_SRGEGPEAEFQSLT[Phospho (STY)]PSQIK_.3	_SRGEGPEAEFQSLT[Phospho (STY)]PSQIK_.3	_SRGEGPEAEFQSLT[Phospho (STY)]PSQIK_.3	_SRGEGPEAEFQSLT[Phospho (STY)]PSQIK_.3	_SRGEGPEAEFQSLT[Phospho (STY)]PSQIK_.3	_SRGEGPEAEFQSLT[Phospho (STY)]PSQIK_.3	1	1	1	1	1	1	0.9853	0.905408	0.934407	0.832492	0.993876	0.920367	483.257	534.067	663.819	532.198	760.752	381.804
Q9H425	Q9H425	Q9H425	C1orf198	Homo sapiens	Uncharacterized protein C1orf198	Q9H425	CA198_HUMAN	uniprotkb_proteome_UP000005640_AND_revi_2024_03_07	>sp|Q9H425|CA198_HUMAN Uncharacterized protein C1orf198 OS=Homo sapiens OX=9606 GN=C1orf198 PE=1 SV=1	14	18	21	sp	9606	1	1	uniprotkb_proteome_UP000005640_AND_revi_2024_03_07	NaN	NaN	NaN	FALSE	100	0.0848093	14.3556	2.22686e-07	CA198_HUMAN	0	2.76675e-08	52.2417	36346.5	Q9H425	Q9H425_M39_M1	1	Oxidation (M)	M	39	YFSSLSPMARKIMQD	_RFTYFSSLS[Phospho (STY)]PM[Oxidation (M)]AR_.3	_FTYFSSLS[Phospho (STY)]PM[Oxidation (M)]AR_.2	_FTYFSSLS[Phospho (STY)]PM[Oxidation (M)]AR_.2;_RFTYFSSLS[Phospho (STY)]PM[Oxidation (M)]AR_.3	_RFTYFSSLS[Phospho (STY)]PM[Oxidation (M)]AR_.3	_FTYFSSLS[Phospho (STY)]PM[Oxidation (M)]AR_.2;_RFTYFSSLS[Phospho (STY)]PM[Oxidation (M)]AR_.3	_RFTYFSSLS[Phospho (STY)]PM[Oxidation (M)]AR_.3	1	1	2	1	2	1	1	1	1	1	1	1	444.37	899.793	1411.3	498.656	1420.96	471.897
Q9H425	Q9H425	Q9H425	C1orf198	Homo sapiens	Uncharacterized protein C1orf198	Q9H425	CA198_HUMAN	uniprotkb_proteome_UP000005640_AND_revi_2024_03_07	>sp|Q9H425|CA198_HUMAN Uncharacterized protein C1orf198 OS=Homo sapiens OX=9606 GN=C1orf198 PE=1 SV=1	14	18	21	sp	9606	1	1	uniprotkb_proteome_UP000005640_AND_revi_2024_03_07	NaN	NaN	NaN	FALSE	100	0.0848093	14.3556	2.22686e-07	CA198_HUMAN	0	2.76675e-08	52.2417	36346.5	Q9H425	Q9H425_S37_M1	1	Phospho (STY)	S	37	FTYFSSLSPMARKIM	_FTYFSSLS[Phospho (STY)]PMAR_.2;_RFTYFSSLS[Phospho (STY)]PMAR_.3;_RFTYFSSLS[Phospho (STY)]PM[Oxidation (M)]AR_.3	_FTYFSSLS[Phospho (STY)]PM[Oxidation (M)]AR_.2;_FTYFSSLS[Phospho (STY)]PMAR_.2;_RFTYFSSLS[Phospho (STY)]PMAR_.3	_FTYFSSLS[Phospho (STY)]PM[Oxidation (M)]AR_.2;_FTYFSSLS[Phospho (STY)]PMAR_.2;_RFTYFSSLS[Phospho (STY)]PMAR_.3;_RFTYFSSLS[Phospho (STY)]PM[Oxidation (M)]AR_.3	_FTYFSSLS[Phospho (STY)]PMAR_.2;_RFTYFSSLS[Phospho (STY)]PMAR_.3;_RFTYFSSLS[Phospho (STY)]PM[Oxidation (M)]AR_.3	_FTYFSSLS[Phospho (STY)]PM[Oxidation (M)]AR_.2;_FTYFSSLS[Phospho (STY)]PMAR_.2;_RFTYFSSLS[Phospho (STY)]PMAR_.3;_RFTYFSSLS[Phospho (STY)]PM[Oxidation (M)]AR_.3	_FTYFSSLS[Phospho (STY)]PMAR_.2;_RFTYFSSLS[Phospho (STY)]PMAR_.3;_RFTYFSSLS[Phospho (STY)]PM[Oxidation (M)]AR_.3	3	3	4	3	4	3	1	0.999196	0.999997	0.999953	0.999998	0.999993	1714.96	2375.26	2956.04	981.543	2181.96	1903.09
Q9H425	Q9H425	Q9H425	C1orf198	Homo sapiens	Uncharacterized protein C1orf198	Q9H425	CA198_HUMAN	uniprotkb_proteome_UP000005640_AND_revi_2024_03_07	>sp|Q9H425|CA198_HUMAN Uncharacterized protein C1orf198 OS=Homo sapiens OX=9606 GN=C1orf198 PE=1 SV=1	14	18	21	sp	9606	1	1	uniprotkb_proteome_UP000005640_AND_revi_2024_03_07	NaN	NaN	NaN	FALSE	100	0.0848093	14.3556	2.22686e-07	CA198_HUMAN	0	2.76675e-08	52.2417	36346.5	Q9H425	Q9H425_S312_M1	1	Phospho (STY)	S	312	PKFAQVSSSNVVLKT	_FAQVSS[Phospho (STY)]SNVVLK_.2	_FAQVSS[Phospho (STY)]SNVVLK_.2	Filtered	Filtered	Filtered	Filtered	1	1	Filtered	Filtered	Filtered	Filtered	0.997736	0.812548	Filtered	Filtered	Filtered	Filtered	499.594	650.382	Filtered	Filtered	Filtered	Filtered
Q9H425	Q9H425	Q9H425	C1orf198	Homo sapiens	Uncharacterized protein C1orf198	Q9H425	CA198_HUMAN	uniprotkb_proteome_UP000005640_AND_revi_2024_03_07	>sp|Q9H425|CA198_HUMAN Uncharacterized protein C1orf198 OS=Homo sapiens OX=9606 GN=C1orf198 PE=1 SV=1	14	18	21	sp	9606	1	1	uniprotkb_proteome_UP000005640_AND_revi_2024_03_07	NaN	NaN	NaN	FALSE	100	0.0848093	14.3556	2.22686e-07	CA198_HUMAN	0	2.76675e-08	52.2417	36346.5	Q9H425	Q9H425_S311_M1	1	Phospho (STY)	S	311	EPKFAQVSSSNVVLK	Filtered	Filtered	_FAQVS[Phospho (STY)]SSNVVLK_.2	_FAQVS[Phospho (STY)]SSNVVLK_.2	Filtered	Filtered	Filtered	Filtered	1	1	Filtered	Filtered	Filtered	Filtered	0.996692	0.97929	Filtered	Filtered	Filtered	Filtered	354.494	290.111	Filtered	Filtered
Q9H425	Q9H425	Q9H425	C1orf198	Homo sapiens	Uncharacterized protein C1orf198	Q9H425	CA198_HUMAN	uniprotkb_proteome_UP000005640_AND_revi_2024_03_07	>sp|Q9H425|CA198_HUMAN Uncharacterized protein C1orf198 OS=Homo sapiens OX=9606 GN=C1orf198 PE=1 SV=1	14	18	21	sp	9606	1	1	uniprotkb_proteome_UP000005640_AND_revi_2024_03_07	NaN	NaN	NaN	FALSE	100	0.0848093	14.3556	2.22686e-07	CA198_HUMAN	0	2.76675e-08	52.2417	36346.5	Q9H425	Q9H425_S162_M1	1	Phospho (STY)	S	162	LSKASQGSQALKSSQ	_ASQGS[Phospho (STY)]QALK_.2	Filtered	_ASQGS[Phospho (STY)]QALK_.2	Filtered	Filtered	Filtered	1	Filtered	1	Filtered	Filtered	Filtered	0.999916	Filtered	0.859918	Filtered	Filtered	Filtered	378.83	Filtered	550.908	Filtered	Filtered	Filtered
Q9H444	Q9H444	Q9H444	CHMP4B	Homo sapiens	Charged multivesicular body protein 4b	Q9H444	CHM4B_HUMAN	uniprotkb_proteome_UP000005640_AND_revi_2024_03_07	>sp|Q9H444|CHM4B_HUMAN Charged multivesicular body protein 4b OS=Homo sapiens OX=9606 GN=CHMP4B PE=1 SV=1	5	7	7	sp	9606	1	1	uniprotkb_proteome_UP000005640_AND_revi_2024_03_07	NaN	NaN	NaN	FALSE	100	0.185947	10.0716	6.40962e-05	CHM4B_HUMAN	0.000141243	5.32871e-06	46.8883	24950.2	Q9H444	Q9H444_M224_M1	1	Oxidation (M)	M	224	LENWAGSM_______	_ELENWAGSM[Oxidation (M)]_.2	_ELENWAGSM[Oxidation (M)]_.2	_ELENWAGSM[Oxidation (M)]_.2	_ELENWAGSM[Oxidation (M)]_.2	_ELENWAGSM[Oxidation (M)]_.2	_ELENWAGSM[Oxidation (M)]_.2	1	1	1	1	1	1	1	1	1	1	1	1	1151.59	1005.93	819.466	696.759	942.866	1069.09
Q9H444	Q9H444	Q9H444	CHMP4B	Homo sapiens	Charged multivesicular body protein 4b	Q9H444	CHM4B_HUMAN	uniprotkb_proteome_UP000005640_AND_revi_2024_03_07	>sp|Q9H444|CHM4B_HUMAN Charged multivesicular body protein 4b OS=Homo sapiens OX=9606 GN=CHMP4B PE=1 SV=1	5	7	7	sp	9606	1	1	uniprotkb_proteome_UP000005640_AND_revi_2024_03_07	NaN	NaN	NaN	FALSE	100	0.185947	10.0716	6.40962e-05	CHM4B_HUMAN	0.000141243	5.32871e-06	46.8883	24950.2	Q9H444	Q9H444_M123_M1	1	Oxidation (M)	M	123	MKAAHDNMDIDKVDE	_AAHDNM[Oxidation (M)]DIDK_.2	_AAHDNM[Oxidation (M)]DIDK_.2	_AAHDNM[Oxidation (M)]DIDK_.2	_AAHDNM[Oxidation (M)]DIDK_.2	_AAHDNM[Oxidation (M)]DIDK_.2	_AAHDNM[Oxidation (M)]DIDK_.2	1	1	1	1	1	1	1	1	1	1	1	1	818.062	515.47	169.868	469.363	493.714	502.094
Q9H444	Q9H444	Q9H444	CHMP4B	Homo sapiens	Charged multivesicular body protein 4b	Q9H444	CHM4B_HUMAN	uniprotkb_proteome_UP000005640_AND_revi_2024_03_07	>sp|Q9H444|CHM4B_HUMAN Charged multivesicular body protein 4b OS=Homo sapiens OX=9606 GN=CHMP4B PE=1 SV=1	5	7	7	sp	9606	1	1	uniprotkb_proteome_UP000005640_AND_revi_2024_03_07	NaN	NaN	NaN	FALSE	100	0.185947	10.0716	6.40962e-05	CHM4B_HUMAN	0.000141243	5.32871e-06	46.8883	24950.2	Q9H444	Q9H444_S196_M1	1	Phospho (STY)	S	196	VPLPNVPSIALPSKP	Filtered	_NLLEISGPETVPLPNVPS[Phospho (STY)]IALPSK_.3	_NLLEISGPETVPLPNVPS[Phospho (STY)]IALPSK_.3	Filtered	Filtered	Filtered	Filtered	1	1	Filtered	Filtered	Filtered	Filtered	0.988206	0.788135	Filtered	Filtered	Filtered	Filtered	156.049	33.4214	Filtered	Filtered	Filtered
Q9H444	Q9H444	Q9H444	CHMP4B	Homo sapiens	Charged multivesicular body protein 4b	Q9H444	CHM4B_HUMAN	uniprotkb_proteome_UP000005640_AND_revi_2024_03_07	>sp|Q9H444|CHM4B_HUMAN Charged multivesicular body protein 4b OS=Homo sapiens OX=9606 GN=CHMP4B PE=1 SV=1	5	7	7	sp	9606	1	1	uniprotkb_proteome_UP000005640_AND_revi_2024_03_07	NaN	NaN	NaN	FALSE	100	0.185947	10.0716	6.40962e-05	CHM4B_HUMAN	0.000141243	5.32871e-06	46.8883	24950.2	Q9H444	Q9H444_S184_M1	1	Phospho (STY)	S	184	DKNLLEISGPETVPL	_NLLEIS[Phospho (STY)]GPETVPLPNVPSIALPSK_.3	Filtered	Filtered	Filtered	Filtered	Filtered	1	Filtered	Filtered	Filtered	Filtered	Filtered	0.761298	Filtered	Filtered	Filtered	Filtered	Filtered	66.874	Filtered	Filtered	Filtered	Filtered	Filtered
Q9H467	Q9H467	Q9H467	CUEDC2	Homo sapiens	CUE domain-containing protein 2	Q9H467	CUED2_HUMAN	uniprotkb_proteome_UP000005640_AND_revi_2024_03_07	>sp|Q9H467|CUED2_HUMAN CUE domain-containing protein 2 OS=Homo sapiens OX=9606 GN=CUEDC2 PE=1 SV=1	4	7	8	sp	9606	1	1	uniprotkb_proteome_UP000005640_AND_revi_2024_03_07	NaN	NaN	NaN	TRUE	100	0.254994	11.3944	5.05822e-06	CUED2_HUMAN	0	3.8631e-07	49.7653	32009.3	Q9H467	Q9H467_S110_M1	1	Phospho (STY)	S	110	VQGQVPISPEPLQRP	_ENLQPQSSGVQGQVPIS[Phospho (STY)]PEPLQRPEMLK_.4;_ENLQPQSSGVQGQVPIS[Phospho (STY)]PEPLQRPEM[Oxidation (M)]LK_.4;_ENLQPQSSGVQGQVPIS[Phospho (STY)]PEPLQRPEMLK_.5	_ENLQPQSSGVQGQVPIS[Phospho (STY)]PEPLQRPEMLK_.4;_ENLQPQSSGVQGQVPIS[Phospho (STY)]PEPLQRPEM[Oxidation (M)]LK_.4	_ENLQPQSSGVQGQVPIS[Phospho (STY)]PEPLQRPEMLK_.4;_ENLQPQSSGVQGQVPIS[Phospho (STY)]PEPLQRPEM[Oxidation (M)]LK_.4;_ENLQPQSSGVQGQVPIS[Phospho (STY)]PEPLQRPEMLK_.5	_ENLQPQSSGVQGQVPIS[Phospho (STY)]PEPLQRPEMLK_.4;_ENLQPQSSGVQGQVPIS[Phospho (STY)]PEPLQRPEM[Oxidation (M)]LK_.4	_ENLQPQSSGVQGQVPIS[Phospho (STY)]PEPLQRPEMLK_.4;_ENLQPQSSGVQGQVPIS[Phospho (STY)]PEPLQRPEM[Oxidation (M)]LK_.4	_ENLQPQSSGVQGQVPIS[Phospho (STY)]PEPLQRPEMLK_.4;_ENLQPQSSGVQGQVPIS[Phospho (STY)]PEPLQRPEM[Oxidation (M)]LK_.4	3	2	3	2	2	2	1	1	1	1	1	1	19877.4	17494.2	17967.3	14848.3	16746.6	15585.5
Q9H467	Q9H467	Q9H467	CUEDC2	Homo sapiens	CUE domain-containing protein 2	Q9H467	CUED2_HUMAN	uniprotkb_proteome_UP000005640_AND_revi_2024_03_07	>sp|Q9H467|CUED2_HUMAN CUE domain-containing protein 2 OS=Homo sapiens OX=9606 GN=CUEDC2 PE=1 SV=1	4	7	8	sp	9606	1	1	uniprotkb_proteome_UP000005640_AND_revi_2024_03_07	NaN	NaN	NaN	TRUE	100	0.254994	11.3944	5.05822e-06	CUED2_HUMAN	0	3.8631e-07	49.7653	32009.3	Q9H467	Q9H467_M119_M1	1	Oxidation (M)	M	119	EPLQRPEMLKEETRS	_ENLQPQSSGVQGQVPIS[Phospho (STY)]PEPLQRPEM[Oxidation (M)]LK_.4;_ENLQPQSSGVQGQVPISPEPLQRPEM[Oxidation (M)]LK_.4	_ENLQPQSSGVQGQVPIS[Phospho (STY)]PEPLQRPEM[Oxidation (M)]LK_.4;_ENLQPQSSGVQGQVPISPEPLQRPEM[Oxidation (M)]LK_.4	_ENLQPQSSGVQGQVPIS[Phospho (STY)]PEPLQRPEM[Oxidation (M)]LK_.4;_ENLQPQSSGVQGQVPISPEPLQRPEM[Oxidation (M)]LK_.4	_ENLQPQSSGVQGQVPIS[Phospho (STY)]PEPLQRPEM[Oxidation (M)]LK_.4;_ENLQPQSSGVQGQVPISPEPLQRPEM[Oxidation (M)]LK_.4	_ENLQPQSSGVQGQVPIS[Phospho (STY)]PEPLQRPEM[Oxidation (M)]LK_.4;_ENLQPQSSGVQGQVPISPEPLQRPEM[Oxidation (M)]LK_.4	_ENLQPQSSGVQGQVPIS[Phospho (STY)]PEPLQRPEM[Oxidation (M)]LK_.4;_ENLQPQSSGVQGQVPISPEPLQRPEM[Oxidation (M)]LK_.4	2	2	2	2	2	2	1	1	1	1	1	1	6889.53	4653.8	5230.16	3850.49	4498.26	3169.67
Q9H467	Q9H467	Q9H467	CUEDC2	Homo sapiens	CUE domain-containing protein 2	Q9H467	CUED2_HUMAN	uniprotkb_proteome_UP000005640_AND_revi_2024_03_07	>sp|Q9H467|CUED2_HUMAN CUE domain-containing protein 2 OS=Homo sapiens OX=9606 GN=CUEDC2 PE=1 SV=1	4	7	8	sp	9606	1	1	uniprotkb_proteome_UP000005640_AND_revi_2024_03_07	NaN	NaN	NaN	TRUE	100	0.254994	11.3944	5.05822e-06	CUED2_HUMAN	0	3.8631e-07	49.7653	32009.3	Q9H467	Q9H467_M221_M1	1	Oxidation (M)	M	221	SFILQKYMMVDSAED	Filtered	Filtered	_YM[Oxidation (M)]MVDSAEDQK_.2	Filtered	Filtered	_YM[Oxidation (M)]MVDSAEDQK_.2	Filtered	Filtered	1	Filtered	Filtered	1	Filtered	Filtered	0.783563	Filtered	Filtered	0.756301	Filtered	Filtered	409.07	Filtered	Filtered	250.835
Q9H488	Q9H488	Q9H488	POFUT1	Homo sapiens	GDP-fucose protein O-fucosyltransferase 1	Q9H488	OFUT1_HUMAN	uniprotkb_proteome_UP000005640_AND_revi_2024_03_07	>sp|Q9H488|OFUT1_HUMAN GDP-fucose protein O-fucosyltransferase 1 OS=Homo sapiens OX=9606 GN=POFUT1 PE=1 SV=1	4	6	6	sp	9606	1	1	uniprotkb_proteome_UP000005640_AND_revi_2024_03_07	NaN	NaN	NaN	FALSE	100	0.200624	9.11832	1.07604e-07	OFUT1_HUMAN	0	1.61968e-08	52.7317	43955.8	Q9H488	Q9H488_C267_M1	1	Carbamidomethyl (C)	C	267	HFMASPQCVGYSRST	_DGTAGSHFM[Oxidation (M)]ASPQC[Carbamidomethyl (C)]VGYSR_.3;_DGTAGSHFMASPQC[Carbamidomethyl (C)]VGYSR_.3	_DGTAGSHFM[Oxidation (M)]ASPQC[Carbamidomethyl (C)]VGYSR_.3;_DGTAGSHFMASPQC[Carbamidomethyl (C)]VGYSR_.3	_DGTAGSHFM[Oxidation (M)]ASPQC[Carbamidomethyl (C)]VGYSR_.3;_DGTAGSHFMASPQC[Carbamidomethyl (C)]VGYSR_.3	_DGTAGSHFM[Oxidation (M)]ASPQC[Carbamidomethyl (C)]VGYSR_.3;_DGTAGSHFMASPQC[Carbamidomethyl (C)]VGYSR_.3	_DGTAGSHFM[Oxidation (M)]ASPQC[Carbamidomethyl (C)]VGYSR_.3;_DGTAGSHFMASPQC[Carbamidomethyl (C)]VGYSR_.3	_DGTAGSHFM[Oxidation (M)]ASPQC[Carbamidomethyl (C)]VGYSR_.3;_DGTAGSHFMASPQC[Carbamidomethyl (C)]VGYSR_.3	2	2	2	2	2	2	1	1	1	1	1	1	2682.07	2271.51	2497.49	2448.8	1658.42	1759.48
Q9H488	Q9H488	Q9H488	POFUT1	Homo sapiens	GDP-fucose protein O-fucosyltransferase 1	Q9H488	OFUT1_HUMAN	uniprotkb_proteome_UP000005640_AND_revi_2024_03_07	>sp|Q9H488|OFUT1_HUMAN GDP-fucose protein O-fucosyltransferase 1 OS=Homo sapiens OX=9606 GN=POFUT1 PE=1 SV=1	4	6	6	sp	9606	1	1	uniprotkb_proteome_UP000005640_AND_revi_2024_03_07	NaN	NaN	NaN	FALSE	100	0.200624	9.11832	1.07604e-07	OFUT1_HUMAN	0	1.61968e-08	52.7317	43955.8	Q9H488	Q9H488_M262_M1	1	Oxidation (M)	M	262	GTAGSHFMASPQCVG	_DGTAGSHFM[Oxidation (M)]ASPQC[Carbamidomethyl (C)]VGYSR_.3	_DGTAGSHFM[Oxidation (M)]ASPQC[Carbamidomethyl (C)]VGYSR_.3	_DGTAGSHFM[Oxidation (M)]ASPQC[Carbamidomethyl (C)]VGYSR_.3	_DGTAGSHFM[Oxidation (M)]ASPQC[Carbamidomethyl (C)]VGYSR_.3	_DGTAGSHFM[Oxidation (M)]ASPQC[Carbamidomethyl (C)]VGYSR_.3	_DGTAGSHFM[Oxidation (M)]ASPQC[Carbamidomethyl (C)]VGYSR_.3	1	1	1	1	1	1	1	1	1	1	1	1	1915.61	1807.48	1954.78	2049.34	1337.22	1231.44
Q9H488	Q9H488	Q9H488	POFUT1	Homo sapiens	GDP-fucose protein O-fucosyltransferase 1	Q9H488	OFUT1_HUMAN	uniprotkb_proteome_UP000005640_AND_revi_2024_03_07	>sp|Q9H488|OFUT1_HUMAN GDP-fucose protein O-fucosyltransferase 1 OS=Homo sapiens OX=9606 GN=POFUT1 PE=1 SV=1	4	6	6	sp	9606	1	1	uniprotkb_proteome_UP000005640_AND_revi_2024_03_07	NaN	NaN	NaN	FALSE	100	0.200624	9.11832	1.07604e-07	OFUT1_HUMAN	0	1.61968e-08	52.7317	43955.8	Q9H488	Q9H488_M109_M1	1	Oxidation (M)	M	109	VISLEDFMEKLAPTH	_VISLEDFM[Oxidation (M)]EK_.2	_VISLEDFM[Oxidation (M)]EK_.2	_VISLEDFM[Oxidation (M)]EK_.2	_VISLEDFM[Oxidation (M)]EK_.2	_VISLEDFM[Oxidation (M)]EK_.2	_VISLEDFM[Oxidation (M)]EK_.2	1	1	1	1	1	1	1	1	1	1	1	1	616.085	360.446	150.986	573.321	470.782	476.661
Q9H497	Q9H497	Q9H497	TOR3A	Homo sapiens	Torsin-3A	Q9H497	TOR3A_HUMAN	uniprotkb_proteome_UP000005640_AND_revi_2024_03_07	>sp|Q9H497|TOR3A_HUMAN Torsin-3A OS=Homo sapiens OX=9606 GN=TOR3A PE=1 SV=1	2	2	2	sp	9606	1	1	uniprotkb_proteome_UP000005640_AND_revi_2024_03_07	NaN	NaN	NaN	FALSE	100	0.282544	9.33132	0.000199647	TOR3A_HUMAN	0.000276932	1.39722e-05	44.9675	46199	Q9H497	Q9H497_C385_M1	1	Carbamidomethyl (C)	C	385	QLFSSQGCKSISQRI	_EEQLFSSQGC[Carbamidomethyl (C)]K_.2	_EEQLFSSQGC[Carbamidomethyl (C)]K_.2	_EEQLFSSQGC[Carbamidomethyl (C)]K_.2	_EEQLFSSQGC[Carbamidomethyl (C)]K_.2	_EEQLFSSQGC[Carbamidomethyl (C)]K_.2	_EEQLFSSQGC[Carbamidomethyl (C)]K_.2	1	1	1	1	1	1	1	1	1	1	1	1	1579.64	1064.2	1199.03	1315.43	887.72	945.943
Q9H4A3	Q9H4A3	Q9H4A3	WNK1	Homo sapiens	Serine/threonine-protein kinase WNK1	Q9H4A3	WNK1_HUMAN	uniprotkb_proteome_UP000005640_AND_revi_2024_03_07	>sp|Q9H4A3|WNK1_HUMAN Serine/threonine-protein kinase WNK1 OS=Homo sapiens OX=9606 GN=WNK1 PE=1 SV=2	33	58	78	sp	9606	1	2	uniprotkb_proteome_UP000005640_AND_revi_2024_03_07	NaN	NaN	NaN	FALSE	100	0.0675017	14.9151	2.0496e-08	WNK1_HUMAN	0	5.19371e-09	53.7669	250794	Q9H4A3	Q9H4A3_S2011_M1	1	Phospho (STY)	S	2011	PSHLNGPSSDPEAAF	_PELSEPSHLNGPS[Phospho (STY)]SDPEAAFLSR_.3	Filtered	Filtered	Filtered	Filtered	_PELSEPSHLNGPS[Phospho (STY)]SDPEAAFLSR_.3	1	Filtered	Filtered	Filtered	Filtered	1	0.867548	Filtered	Filtered	Filtered	Filtered	0.849135	1264.72	Filtered	Filtered	Filtered	Filtered	707.759
Q9H4A3	Q9H4A3	Q9H4A3	WNK1	Homo sapiens	Serine/threonine-protein kinase WNK1	Q9H4A3	WNK1_HUMAN	uniprotkb_proteome_UP000005640_AND_revi_2024_03_07	>sp|Q9H4A3|WNK1_HUMAN Serine/threonine-protein kinase WNK1 OS=Homo sapiens OX=9606 GN=WNK1 PE=1 SV=2	33	58	78	sp	9606	1	2	uniprotkb_proteome_UP000005640_AND_revi_2024_03_07	NaN	NaN	NaN	FALSE	100	0.0675017	14.9151	2.0496e-08	WNK1_HUMAN	0	5.19371e-09	53.7669	250794	Q9H4A3	Q9H4A3_S2012_M1	1	Phospho (STY)	S	2012	SHLNGPSSDPEAAFL	_EKPELSEPSHLNGPSS[Phospho (STY)]DPEAAFLSR_.3;_EKPELSEPSHLNGPSS[Phospho (STY)]DPEAAFLSR_.4	_EKPELSEPSHLNGPSS[Phospho (STY)]DPEAAFLSR_.3;_EKPELSEPSHLNGPSS[Phospho (STY)]DPEAAFLSR_.4	_EKPELSEPSHLNGPSS[Phospho (STY)]DPEAAFLSR_.3;_EKPELSEPSHLNGPSS[Phospho (STY)]DPEAAFLSR_.4;_PELSEPSHLNGPSS[Phospho (STY)]DPEAAFLSR_.3	_EKPELSEPSHLNGPSS[Phospho (STY)]DPEAAFLSR_.3;_EKPELSEPSHLNGPSS[Phospho (STY)]DPEAAFLSR_.4;_PELSEPSHLNGPSS[Phospho (STY)]DPEAAFLSR_.3	_EKPELSEPSHLNGPSS[Phospho (STY)]DPEAAFLSR_.3;_EKPELSEPSHLNGPSS[Phospho (STY)]DPEAAFLSR_.4	_EKPELSEPSHLNGPSS[Phospho (STY)]DPEAAFLSR_.3;_EKPELSEPSHLNGPSS[Phospho (STY)]DPEAAFLSR_.4	2	2	3	3	2	2	0.999959	0.99999	0.999997	0.999214	0.999998	0.999984	73898.9	68864	79668.4	68986.4	69284.3	72750.3
Q9H4A3	Q9H4A3	Q9H4A3	WNK1	Homo sapiens	Serine/threonine-protein kinase WNK1	Q9H4A3	WNK1_HUMAN	uniprotkb_proteome_UP000005640_AND_revi_2024_03_07	>sp|Q9H4A3|WNK1_HUMAN Serine/threonine-protein kinase WNK1 OS=Homo sapiens OX=9606 GN=WNK1 PE=1 SV=2	33	58	78	sp	9606	1	2	uniprotkb_proteome_UP000005640_AND_revi_2024_03_07	NaN	NaN	NaN	FALSE	100	0.0675017	14.9151	2.0496e-08	WNK1_HUMAN	0	5.19371e-09	53.7669	250794	Q9H4A3	Q9H4A3_S2032_M1	1	Phospho (STY)	S	2032	DGSGSPHSPHQLSSK	_DVDDGSGSPHS[Phospho (STY)]PHQLSSK_.4;_DVDDGSGSPHS[Phospho (STY)]PHQLSSK_.3;_DVDDGSGSPHS[Phospho (STY)]PHQLSSK_.2	_DVDDGSGSPHS[Phospho (STY)]PHQLSSK_.3;_DVDDGSGSPHS[Phospho (STY)]PHQLSSK_.2	_DVDDGSGSPHS[Phospho (STY)]PHQLSSK_.4;_DVDDGSGSPHS[Phospho (STY)]PHQLSSK_.3;_DVDDGSGSPHS[Phospho (STY)]PHQLSSK_.2	_DVDDGSGSPHS[Phospho (STY)]PHQLSSK_.4;_DVDDGSGSPHS[Phospho (STY)]PHQLSSK_.3;_DVDDGSGSPHS[Phospho (STY)]PHQLSSK_.2	_DVDDGSGSPHS[Phospho (STY)]PHQLSSK_.4;_DVDDGSGSPHS[Phospho (STY)]PHQLSSK_.3;_DVDDGSGSPHS[Phospho (STY)]PHQLSSK_.2	_DVDDGSGSPHS[Phospho (STY)]PHQLSSK_.3;_DVDDGSGSPHS[Phospho (STY)]PHQLSSK_.2	3	2	3	3	3	2	1	1	1	1	1	1	63728	25130.9	73904	82990.5	78015.2	29820.1
Q9H4A3	Q9H4A3	Q9H4A3	WNK1	Homo sapiens	Serine/threonine-protein kinase WNK1	Q9H4A3	WNK1_HUMAN	uniprotkb_proteome_UP000005640_AND_revi_2024_03_07	>sp|Q9H4A3|WNK1_HUMAN Serine/threonine-protein kinase WNK1 OS=Homo sapiens OX=9606 GN=WNK1 PE=1 SV=2	33	58	78	sp	9606	1	2	uniprotkb_proteome_UP000005640_AND_revi_2024_03_07	NaN	NaN	NaN	FALSE	100	0.0675017	14.9151	2.0496e-08	WNK1_HUMAN	0	5.19371e-09	53.7669	250794	Q9H4A3	Q9H4A3_S2027_M1	1	Phospho (STY)	S	2027	SRDVDDGSGSPHSPH	Filtered	Filtered	Filtered	Filtered	_DVDDGS[Phospho (STY)]GSPHSPHQLSSK_.4	Filtered	Filtered	Filtered	Filtered	Filtered	1	Filtered	Filtered	Filtered	Filtered	Filtered	0.964983	Filtered	Filtered	Filtered	Filtered	Filtered	366.074	Filtered
Q9H4A3	Q9H4A3	Q9H4A3	WNK1	Homo sapiens	Serine/threonine-protein kinase WNK1	Q9H4A3	WNK1_HUMAN	uniprotkb_proteome_UP000005640_AND_revi_2024_03_07	>sp|Q9H4A3|WNK1_HUMAN Serine/threonine-protein kinase WNK1 OS=Homo sapiens OX=9606 GN=WNK1 PE=1 SV=2	33	58	78	sp	9606	1	2	uniprotkb_proteome_UP000005640_AND_revi_2024_03_07	NaN	NaN	NaN	FALSE	100	0.0675017	14.9151	2.0496e-08	WNK1_HUMAN	0	5.19371e-09	53.7669	250794	Q9H4A3	Q9H4A3_S2029_M1	1	Phospho (STY)	S	2029	DVDDGSGSPHSPHQL	_DVDDGSGS[Phospho (STY)]PHSPHQLSSK_.3;_DVDDGSGS[Phospho (STY)]PHSPHQLSSK_.2;_DVDDGSGS[Phospho (STY)]PHSPHQLSSK_.4	_DVDDGSGS[Phospho (STY)]PHSPHQLSSK_.3;_DVDDGSGS[Phospho (STY)]PHSPHQLSSK_.2;_DVDDGSGS[Phospho (STY)]PHSPHQLSSK_.4	_DVDDGSGS[Phospho (STY)]PHSPHQLSSK_.3;_DVDDGSGS[Phospho (STY)]PHSPHQLSSK_.2;_DVDDGSGS[Phospho (STY)]PHSPHQLSSK_.4	_DVDDGSGS[Phospho (STY)]PHSPHQLSSK_.3;_DVDDGSGS[Phospho (STY)]PHSPHQLSSK_.4	_DVDDGSGS[Phospho (STY)]PHSPHQLSSK_.3;_DVDDGSGS[Phospho (STY)]PHSPHQLSSK_.2	_DVDDGSGS[Phospho (STY)]PHSPHQLSSK_.3;_DVDDGSGS[Phospho (STY)]PHSPHQLSSK_.4	3	3	3	2	2	2	1	1	1	0.999997	0.998316	0.99906	19038	21429.2	22085.2	11011	12102.2	14772.6
Q9H4A3	Q9H4A3	Q9H4A3	WNK1	Homo sapiens	Serine/threonine-protein kinase WNK1	Q9H4A3	WNK1_HUMAN	uniprotkb_proteome_UP000005640_AND_revi_2024_03_07	>sp|Q9H4A3|WNK1_HUMAN Serine/threonine-protein kinase WNK1 OS=Homo sapiens OX=9606 GN=WNK1 PE=1 SV=2	33	58	78	sp	9606	1	2	uniprotkb_proteome_UP000005640_AND_revi_2024_03_07	NaN	NaN	NaN	FALSE	100	0.0675017	14.9151	2.0496e-08	WNK1_HUMAN	0	5.19371e-09	53.7669	250794	Q9H4A3	Q9H4A3_S2372_M1	1	Phospho (STY)	S	2372	SNLQKSISNPPGSNL	_SIS[Phospho (STY)]NPPGSNLR_.2	_SIS[Phospho (STY)]NPPGSNLR_.2	_SIS[Phospho (STY)]NPPGSNLR_.2	_SIS[Phospho (STY)]NPPGSNLR_.2	_SIS[Phospho (STY)]NPPGSNLR_.2	_SIS[Phospho (STY)]NPPGSNLR_.2	1	1	1	1	1	1	1	0.998486	1	1	1	1	71269.3	86207.9	69527.1	64269.5	66653	76906.2
Q9H4A3	Q9H4A3	Q9H4A3	WNK1	Homo sapiens	Serine/threonine-protein kinase WNK1	Q9H4A3	WNK1_HUMAN	uniprotkb_proteome_UP000005640_AND_revi_2024_03_07	>sp|Q9H4A3|WNK1_HUMAN Serine/threonine-protein kinase WNK1 OS=Homo sapiens OX=9606 GN=WNK1 PE=1 SV=2	33	58	78	sp	9606	1	2	uniprotkb_proteome_UP000005640_AND_revi_2024_03_07	NaN	NaN	NaN	FALSE	100	0.0675017	14.9151	2.0496e-08	WNK1_HUMAN	0	5.19371e-09	53.7669	250794	Q9H4A3	Q9H4A3_S2370_M1	1	Phospho (STY)	S	2370	NISNLQKSISNPPGS	Filtered	_S[Phospho (STY)]ISNPPGSNLR_.3	_S[Phospho (STY)]ISNPPGSNLR_.3	Filtered	Filtered	_S[Phospho (STY)]ISNPPGSNLR_.3	Filtered	1	1	Filtered	Filtered	1	Filtered	0.992544	0.890339	Filtered	Filtered	0.997492	Filtered	273.71	165.76	Filtered	Filtered	172.957
Q9H4A3	Q9H4A3	Q9H4A3	WNK1	Homo sapiens	Serine/threonine-protein kinase WNK1	Q9H4A3	WNK1_HUMAN	uniprotkb_proteome_UP000005640_AND_revi_2024_03_07	>sp|Q9H4A3|WNK1_HUMAN Serine/threonine-protein kinase WNK1 OS=Homo sapiens OX=9606 GN=WNK1 PE=1 SV=2	33	58	78	sp	9606	1	2	uniprotkb_proteome_UP000005640_AND_revi_2024_03_07	NaN	NaN	NaN	FALSE	100	0.0675017	14.9151	2.0496e-08	WNK1_HUMAN	0	5.19371e-09	53.7669	250794	Q9H4A3	Q9H4A3_S19_M1	1	Phospho (STY)	S	19	TPGSLFLSPPAPAPK	_QSSTPGSLFLS[Phospho (STY)]PPAPAPK_.2;_QSSTPGSLFLS[Phospho (STY)]PPAPAPK_.3	_QSSTPGSLFLS[Phospho (STY)]PPAPAPK_.2;_QSSTPGSLFLS[Phospho (STY)]PPAPAPK_.3	_QSSTPGSLFLS[Phospho (STY)]PPAPAPK_.2;_QSSTPGSLFLS[Phospho (STY)]PPAPAPK_.3	_QSSTPGSLFLS[Phospho (STY)]PPAPAPK_.2;_QSSTPGSLFLS[Phospho (STY)]PPAPAPK_.3	_QSSTPGSLFLS[Phospho (STY)]PPAPAPK_.2;_QSSTPGSLFLS[Phospho (STY)]PPAPAPK_.3	_QSSTPGSLFLS[Phospho (STY)]PPAPAPK_.2;_QSSTPGSLFLS[Phospho (STY)]PPAPAPK_.3	2	2	2	2	2	2	1	1	1	1	1	1	27527.3	24946.4	25606.7	21329.9	25803.6	23339.2
Q9H4A3	Q9H4A3	Q9H4A3	WNK1	Homo sapiens	Serine/threonine-protein kinase WNK1	Q9H4A3	WNK1_HUMAN	uniprotkb_proteome_UP000005640_AND_revi_2024_03_07	>sp|Q9H4A3|WNK1_HUMAN Serine/threonine-protein kinase WNK1 OS=Homo sapiens OX=9606 GN=WNK1 PE=1 SV=2	33	58	78	sp	9606	1	2	uniprotkb_proteome_UP000005640_AND_revi_2024_03_07	NaN	NaN	NaN	FALSE	100	0.0675017	14.9151	2.0496e-08	WNK1_HUMAN	0	5.19371e-09	53.7669	250794	Q9H4A3	Q9H4A3_S11_M1	1	Phospho (STY)	S	11	GAAEKQSSTPGSLFL	_QSS[Phospho (STY)]TPGSLFLSPPAPAPK_.2	Filtered	_QSS[Phospho (STY)]TPGSLFLSPPAPAPK_.2	_QSS[Phospho (STY)]TPGSLFLSPPAPAPK_.2	Filtered	_QSS[Phospho (STY)]TPGSLFLSPPAPAPK_.2	1	Filtered	1	1	Filtered	1	0.942147	Filtered	0.996684	0.937547	Filtered	0.904798	4478.98	Filtered	4241.16	3911.4	Filtered	5501.62
Q9H4A3	Q9H4A3	Q9H4A3	WNK1	Homo sapiens	Serine/threonine-protein kinase WNK1	Q9H4A3	WNK1_HUMAN	uniprotkb_proteome_UP000005640_AND_revi_2024_03_07	>sp|Q9H4A3|WNK1_HUMAN Serine/threonine-protein kinase WNK1 OS=Homo sapiens OX=9606 GN=WNK1 PE=1 SV=2	33	58	78	sp	9606	1	2	uniprotkb_proteome_UP000005640_AND_revi_2024_03_07	NaN	NaN	NaN	FALSE	100	0.0675017	14.9151	2.0496e-08	WNK1_HUMAN	0	5.19371e-09	53.7669	250794	Q9H4A3	Q9H4A3_S10_M1	1	Phospho (STY)	S	10	GGAAEKQSSTPGSLF	Filtered	_QS[Phospho (STY)]STPGSLFLSPPAPAPK_.3	Filtered	Filtered	Filtered	Filtered	Filtered	1	Filtered	Filtered	Filtered	Filtered	Filtered	0.892307	Filtered	Filtered	Filtered	Filtered	Filtered	4194.95	Filtered	Filtered	Filtered	Filtered
Q9H4A3	Q9H4A3	Q9H4A3	WNK1	Homo sapiens	Serine/threonine-protein kinase WNK1	Q9H4A3	WNK1_HUMAN	uniprotkb_proteome_UP000005640_AND_revi_2024_03_07	>sp|Q9H4A3|WNK1_HUMAN Serine/threonine-protein kinase WNK1 OS=Homo sapiens OX=9606 GN=WNK1 PE=1 SV=2	33	58	78	sp	9606	1	2	uniprotkb_proteome_UP000005640_AND_revi_2024_03_07	NaN	NaN	NaN	FALSE	100	0.0675017	14.9151	2.0496e-08	WNK1_HUMAN	0	5.19371e-09	53.7669	250794	Q9H4A3	Q9H4A3_T12_M1	1	Phospho (STY)	T	12	AAEKQSSTPGSLFLS	_QSST[Phospho (STY)]PGSLFLSPPAPAPK_.3	Filtered	Filtered	Filtered	Filtered	Filtered	1	Filtered	Filtered	Filtered	Filtered	Filtered	0.888735	Filtered	Filtered	Filtered	Filtered	Filtered	2128.88	Filtered	Filtered	Filtered	Filtered	Filtered
Q9H4A3	Q9H4A3	Q9H4A3	WNK1	Homo sapiens	Serine/threonine-protein kinase WNK1	Q9H4A3	WNK1_HUMAN	uniprotkb_proteome_UP000005640_AND_revi_2024_03_07	>sp|Q9H4A3|WNK1_HUMAN Serine/threonine-protein kinase WNK1 OS=Homo sapiens OX=9606 GN=WNK1 PE=1 SV=2	33	58	78	sp	9606	1	2	uniprotkb_proteome_UP000005640_AND_revi_2024_03_07	NaN	NaN	NaN	FALSE	100	0.0675017	14.9151	2.0496e-08	WNK1_HUMAN	0	5.19371e-09	53.7669	250794	Q9H4A3	Q9H4A3_S167_M1	1	Phospho (STY)	S	167	TSKDRPVSQPSLVGS	_DRPVS[Phospho (STY)]QPSLVGSK_.3;_DRPVS[Phospho (STY)]QPSLVGSK_.2	_DRPVS[Phospho (STY)]QPSLVGSK_.3;_DRPVS[Phospho (STY)]QPSLVGSK_.2	_DRPVS[Phospho (STY)]QPSLVGSK_.3;_DRPVS[Phospho (STY)]QPSLVGSK_.2	_DRPVS[Phospho (STY)]QPSLVGSK_.3;_DRPVS[Phospho (STY)]QPSLVGSK_.2	_DRPVS[Phospho (STY)]QPSLVGSK_.3;_DRPVS[Phospho (STY)]QPSLVGSK_.2	_DRPVS[Phospho (STY)]QPSLVGSK_.3;_DRPVS[Phospho (STY)]QPSLVGSK_.2	2	2	2	2	2	2	1	1	1	1	1	1	25660.6	34888.5	24486.8	34445.3	29063.5	38588.1
Q9H4A3	Q9H4A3	Q9H4A3	WNK1	Homo sapiens	Serine/threonine-protein kinase WNK1	Q9H4A3	WNK1_HUMAN	uniprotkb_proteome_UP000005640_AND_revi_2024_03_07	>sp|Q9H4A3|WNK1_HUMAN Serine/threonine-protein kinase WNK1 OS=Homo sapiens OX=9606 GN=WNK1 PE=1 SV=2	33	58	78	sp	9606	1	2	uniprotkb_proteome_UP000005640_AND_revi_2024_03_07	NaN	NaN	NaN	FALSE	100	0.0675017	14.9151	2.0496e-08	WNK1_HUMAN	0	5.19371e-09	53.7669	250794	Q9H4A3	Q9H4A3_S170_M1	1	Phospho (STY)	S	170	DRPVSQPSLVGSKEE	_DRPVSQPS[Phospho (STY)]LVGSK_.3;_DRPVSQPS[Phospho (STY)]LVGSK_.2	_DRPVSQPS[Phospho (STY)]LVGSK_.3;_DRPVSQPS[Phospho (STY)]LVGSK_.2	_DRPVSQPS[Phospho (STY)]LVGSK_.3;_DRPVSQPS[Phospho (STY)]LVGSK_.2	_DRPVSQPS[Phospho (STY)]LVGSK_.3;_DRPVSQPS[Phospho (STY)]LVGSK_.2	_DRPVSQPS[Phospho (STY)]LVGSK_.3;_DRPVSQPS[Phospho (STY)]LVGSK_.2	_DRPVSQPS[Phospho (STY)]LVGSK_.3;_DRPVSQPS[Phospho (STY)]LVGSK_.2	2	2	2	2	2	2	1	1	1	0.999997	1	1	7425.81	4477.23	6171.49	7137.46	6078.23	5624.73
Q9H4A3	Q9H4A3	Q9H4A3	WNK1	Homo sapiens	Serine/threonine-protein kinase WNK1	Q9H4A3	WNK1_HUMAN	uniprotkb_proteome_UP000005640_AND_revi_2024_03_07	>sp|Q9H4A3|WNK1_HUMAN Serine/threonine-protein kinase WNK1 OS=Homo sapiens OX=9606 GN=WNK1 PE=1 SV=2	33	58	78	sp	9606	1	2	uniprotkb_proteome_UP000005640_AND_revi_2024_03_07	NaN	NaN	NaN	FALSE	100	0.0675017	14.9151	2.0496e-08	WNK1_HUMAN	0	5.19371e-09	53.7669	250794	Q9H4A3	Q9H4A3_S174_M1	1	Phospho (STY)	S	174	SQPSLVGSKEEPPPA	_DRPVSQPSLVGS[Phospho (STY)]K_.3;_DRPVSQPSLVGS[Phospho (STY)]K_.2;_DRPVSQPSLVGS[Phospho (STY)]KEEPPPAR_.3;_DRPVSQPSLVGS[Phospho (STY)]KEEPPPAR_.4	_DRPVSQPSLVGS[Phospho (STY)]K_.3;_DRPVSQPSLVGS[Phospho (STY)]K_.2;_DRPVSQPSLVGS[Phospho (STY)]KEEPPPAR_.3;_DRPVSQPSLVGS[Phospho (STY)]KEEPPPAR_.4	_DRPVSQPSLVGS[Phospho (STY)]K_.3;_DRPVSQPSLVGS[Phospho (STY)]K_.2;_DRPVSQPSLVGS[Phospho (STY)]KEEPPPAR_.3;_DRPVSQPSLVGS[Phospho (STY)]KEEPPPAR_.4	_DRPVSQPSLVGS[Phospho (STY)]K_.3;_DRPVSQPSLVGS[Phospho (STY)]K_.2;_DRPVSQPSLVGS[Phospho (STY)]KEEPPPAR_.3;_DRPVSQPSLVGS[Phospho (STY)]KEEPPPAR_.4	_DRPVSQPSLVGS[Phospho (STY)]K_.3;_DRPVSQPSLVGS[Phospho (STY)]K_.2;_DRPVSQPSLVGS[Phospho (STY)]KEEPPPAR_.3	_DRPVSQPSLVGS[Phospho (STY)]K_.3;_DRPVSQPSLVGS[Phospho (STY)]K_.2;_DRPVSQPSLVGS[Phospho (STY)]KEEPPPAR_.3;_DRPVSQPSLVGS[Phospho (STY)]KEEPPPAR_.4	4	4	4	4	3	4	1	1	1	1	1	1	11250.2	11785.4	9441.34	10444.1	8303.66	11803.4
Q9H4A3	Q9H4A3	Q9H4A3	WNK1	Homo sapiens	Serine/threonine-protein kinase WNK1	Q9H4A3	WNK1_HUMAN	uniprotkb_proteome_UP000005640_AND_revi_2024_03_07	>sp|Q9H4A3|WNK1_HUMAN Serine/threonine-protein kinase WNK1 OS=Homo sapiens OX=9606 GN=WNK1 PE=1 SV=2	33	58	78	sp	9606	1	2	uniprotkb_proteome_UP000005640_AND_revi_2024_03_07	NaN	NaN	NaN	FALSE	100	0.0675017	14.9151	2.0496e-08	WNK1_HUMAN	0	5.19371e-09	53.7669	250794	Q9H4A3	Q9H4A3_S2121_M1	1	Phospho (STY)	S	2121	IPPAAPLSGRRRRPT	_VPPAVIIPPAAPLS[Phospho (STY)]GRR_.3;_VPPAVIIPPAAPLS[Phospho (STY)]GRR_.2;_VPPAVIIPPAAPLS[Phospho (STY)]GRR_.4;_VPPAVIIPPAAPLS[Phospho (STY)]GR_.3;_VPPAVIIPPAAPLS[Phospho (STY)]GR_.2	_VPPAVIIPPAAPLS[Phospho (STY)]GRR_.3;_VPPAVIIPPAAPLS[Phospho (STY)]GRR_.2;_VPPAVIIPPAAPLS[Phospho (STY)]GRR_.4;_VPPAVIIPPAAPLS[Phospho (STY)]GR_.3;_VPPAVIIPPAAPLS[Phospho (STY)]GR_.2	_VPPAVIIPPAAPLS[Phospho (STY)]GRR_.3;_VPPAVIIPPAAPLS[Phospho (STY)]GRR_.2;_VPPAVIIPPAAPLS[Phospho (STY)]GRR_.4;_VPPAVIIPPAAPLS[Phospho (STY)]GR_.3;_VPPAVIIPPAAPLS[Phospho (STY)]GR_.2	_VPPAVIIPPAAPLS[Phospho (STY)]GRR_.3;_VPPAVIIPPAAPLS[Phospho (STY)]GRR_.2;_VPPAVIIPPAAPLS[Phospho (STY)]GRR_.4;_VPPAVIIPPAAPLS[Phospho (STY)]GR_.3;_VPPAVIIPPAAPLS[Phospho (STY)]GR_.2	_VPPAVIIPPAAPLS[Phospho (STY)]GRR_.3;_VPPAVIIPPAAPLS[Phospho (STY)]GRR_.2;_VPPAVIIPPAAPLS[Phospho (STY)]GRR_.4;_VPPAVIIPPAAPLS[Phospho (STY)]GR_.3;_VPPAVIIPPAAPLS[Phospho (STY)]GR_.2	_VPPAVIIPPAAPLS[Phospho (STY)]GRR_.3;_VPPAVIIPPAAPLS[Phospho (STY)]GRR_.2;_VPPAVIIPPAAPLS[Phospho (STY)]GRR_.4;_VPPAVIIPPAAPLS[Phospho (STY)]GR_.3;_VPPAVIIPPAAPLS[Phospho (STY)]GR_.2	5	5	5	5	5	5	1	1	1	1	1	1	55270.8	50294	48746.5	46085.5	47908.7	46384.3
Q9H4A3	Q9H4A3	Q9H4A3	WNK1	Homo sapiens	Serine/threonine-protein kinase WNK1	Q9H4A3	WNK1_HUMAN	uniprotkb_proteome_UP000005640_AND_revi_2024_03_07	>sp|Q9H4A3|WNK1_HUMAN Serine/threonine-protein kinase WNK1 OS=Homo sapiens OX=9606 GN=WNK1 PE=1 SV=2	33	58	78	sp	9606	1	2	uniprotkb_proteome_UP000005640_AND_revi_2024_03_07	NaN	NaN	NaN	FALSE	100	0.0675017	14.9151	2.0496e-08	WNK1_HUMAN	0	5.19371e-09	53.7669	250794	Q9H4A3	Q9H4A3_S1261_M1	1	Phospho (STY)	S	1261	AGRRFIVSPVPESRL	_FIVS[Phospho (STY)]PVPESR_.2	_FIVS[Phospho (STY)]PVPESR_.2	_FIVS[Phospho (STY)]PVPESR_.2	_FIVS[Phospho (STY)]PVPESR_.2	_FIVS[Phospho (STY)]PVPESR_.2	_FIVS[Phospho (STY)]PVPESR_.2	1	1	1	1	1	1	1	1	1	1	1	1	19532.9	21061.9	17696.3	17781.2	18791.6	22012.6
Q9H4A3	Q9H4A3	Q9H4A3	WNK1	Homo sapiens	Serine/threonine-protein kinase WNK1	Q9H4A3	WNK1_HUMAN	uniprotkb_proteome_UP000005640_AND_revi_2024_03_07	>sp|Q9H4A3|WNK1_HUMAN Serine/threonine-protein kinase WNK1 OS=Homo sapiens OX=9606 GN=WNK1 PE=1 SV=2	33	58	78	sp	9606	1	2	uniprotkb_proteome_UP000005640_AND_revi_2024_03_07	NaN	NaN	NaN	FALSE	100	0.0675017	14.9151	2.0496e-08	WNK1_HUMAN	0	5.19371e-09	53.7669	250794	Q9H4A3	Q9H4A3_M2295_M1	1	Oxidation (M)	M	2295	PGQLCISMTSNLGGS	_KFS[Phospho (STY)]APGQLC[Carbamidomethyl (C)]ISM[Oxidation (M)]TSNLGGSAPISAASATSLGHFTK_.4;_KFS[Phospho (STY)]APGQLC[Carbamidomethyl (C)]ISM[Oxidation (M)]TSNLGGSAPISAASATSLGHFTK_.5	_KFS[Phospho (STY)]APGQLC[Carbamidomethyl (C)]ISM[Oxidation (M)]TSNLGGSAPISAASATSLGHFTK_.4;_KFS[Phospho (STY)]APGQLC[Carbamidomethyl (C)]ISM[Oxidation (M)]TSNLGGSAPISAASATSLGHFTK_.5	_KFS[Phospho (STY)]APGQLC[Carbamidomethyl (C)]ISM[Oxidation (M)]TSNLGGSAPISAASATSLGHFTK_.4;_KFS[Phospho (STY)]APGQLC[Carbamidomethyl (C)]ISM[Oxidation (M)]TSNLGGSAPISAASATSLGHFTK_.5	_KFS[Phospho (STY)]APGQLC[Carbamidomethyl (C)]ISM[Oxidation (M)]TSNLGGSAPISAASATSLGHFTK_.4;_KFS[Phospho (STY)]APGQLC[Carbamidomethyl (C)]ISM[Oxidation (M)]TSNLGGSAPISAASATSLGHFTK_.5	_KFS[Phospho (STY)]APGQLC[Carbamidomethyl (C)]ISM[Oxidation (M)]TSNLGGSAPISAASATSLGHFTK_.4	_KFS[Phospho (STY)]APGQLC[Carbamidomethyl (C)]ISM[Oxidation (M)]TSNLGGSAPISAASATSLGHFTK_.4	2	2	2	2	1	1	1	1	1	1	1	1	8229.37	9666.68	8778.64	7013.94	7330.15	7053.91
Q9H4A3	Q9H4A3	Q9H4A3	WNK1	Homo sapiens	Serine/threonine-protein kinase WNK1	Q9H4A3	WNK1_HUMAN	uniprotkb_proteome_UP000005640_AND_revi_2024_03_07	>sp|Q9H4A3|WNK1_HUMAN Serine/threonine-protein kinase WNK1 OS=Homo sapiens OX=9606 GN=WNK1 PE=1 SV=2	33	58	78	sp	9606	1	2	uniprotkb_proteome_UP000005640_AND_revi_2024_03_07	NaN	NaN	NaN	FALSE	100	0.0675017	14.9151	2.0496e-08	WNK1_HUMAN	0	5.19371e-09	53.7669	250794	Q9H4A3	Q9H4A3_C2292_M1	1	Carbamidomethyl (C)	C	2292	FSAPGQLCISMTSNL	_KFS[Phospho (STY)]APGQLC[Carbamidomethyl (C)]ISM[Oxidation (M)]TSNLGGSAPISAASATSLGHFTK_.4;_KFSAPGQLC[Carbamidomethyl (C)]IS[Phospho (STY)]MTSNLGGSAPISAASATSLGHFTK_.4;_KFS[Phospho (STY)]APGQLC[Carbamidomethyl (C)]ISM[Oxidation (M)]TSNLGGSAPISAASATSLGHFTK_.5	_KFS[Phospho (STY)]APGQLC[Carbamidomethyl (C)]ISM[Oxidation (M)]TSNLGGSAPISAASATSLGHFTK_.4;_KFS[Phospho (STY)]APGQLC[Carbamidomethyl (C)]ISMTSNLGGSAPISAASATSLGHFTK_.4;_KFS[Phospho (STY)]APGQLC[Carbamidomethyl (C)]ISM[Oxidation (M)]TSNLGGSAPISAASATSLGHFTK_.5	_KFS[Phospho (STY)]APGQLC[Carbamidomethyl (C)]ISM[Oxidation (M)]TSNLGGSAPISAASATSLGHFTK_.4;_KFS[Phospho (STY)]APGQLC[Carbamidomethyl (C)]ISMTSNLGGSAPISAASATSLGHFTK_.4;_KFS[Phospho (STY)]APGQLC[Carbamidomethyl (C)]ISM[Oxidation (M)]TSNLGGSAPISAASATSLGHFTK_.5	_KFS[Phospho (STY)]APGQLC[Carbamidomethyl (C)]ISM[Oxidation (M)]TSNLGGSAPISAASATSLGHFTK_.4;_KFS[Phospho (STY)]APGQLC[Carbamidomethyl (C)]ISMTSNLGGSAPISAASATSLGHFTK_.4;_KFS[Phospho (STY)]APGQLC[Carbamidomethyl (C)]ISM[Oxidation (M)]TSNLGGSAPISAASATSLGHFTK_.5	_KFS[Phospho (STY)]APGQLC[Carbamidomethyl (C)]ISM[Oxidation (M)]TSNLGGSAPISAASATSLGHFTK_.4;_KFS[Phospho (STY)]APGQLC[Carbamidomethyl (C)]ISMTSNLGGSAPISAASATSLGHFTK_.4	_KFS[Phospho (STY)]APGQLC[Carbamidomethyl (C)]ISM[Oxidation (M)]TSNLGGSAPISAASATSLGHFTK_.4;_KFS[Phospho (STY)]APGQLC[Carbamidomethyl (C)]ISMTSNLGGSAPISAASATSLGHFTK_.4	3	3	3	3	2	2	1	1	1	1	1	1	8526.02	10613.7	9644.48	8612.33	7729.08	8630.03
Q9H4A3	Q9H4A3	Q9H4A3	WNK1	Homo sapiens	Serine/threonine-protein kinase WNK1	Q9H4A3	WNK1_HUMAN	uniprotkb_proteome_UP000005640_AND_revi_2024_03_07	>sp|Q9H4A3|WNK1_HUMAN Serine/threonine-protein kinase WNK1 OS=Homo sapiens OX=9606 GN=WNK1 PE=1 SV=2	33	58	78	sp	9606	1	2	uniprotkb_proteome_UP000005640_AND_revi_2024_03_07	NaN	NaN	NaN	FALSE	100	0.0675017	14.9151	2.0496e-08	WNK1_HUMAN	0	5.19371e-09	53.7669	250794	Q9H4A3	Q9H4A3_S2286_M1	1	Phospho (STY)	S	2286	PGMARKFSAPGQLCI	_KFS[Phospho (STY)]APGQLC[Carbamidomethyl (C)]ISM[Oxidation (M)]TSNLGGSAPISAASATSLGHFTK_.4;_KFS[Phospho (STY)]APGQLC[Carbamidomethyl (C)]ISM[Oxidation (M)]TSNLGGSAPISAASATSLGHFTK_.5	_KFS[Phospho (STY)]APGQLC[Carbamidomethyl (C)]ISM[Oxidation (M)]TSNLGGSAPISAASATSLGHFTK_.4;_KFS[Phospho (STY)]APGQLC[Carbamidomethyl (C)]ISMTSNLGGSAPISAASATSLGHFTK_.4;_KFS[Phospho (STY)]APGQLC[Carbamidomethyl (C)]ISM[Oxidation (M)]TSNLGGSAPISAASATSLGHFTK_.5	_KFS[Phospho (STY)]APGQLC[Carbamidomethyl (C)]ISM[Oxidation (M)]TSNLGGSAPISAASATSLGHFTK_.4;_KFS[Phospho (STY)]APGQLC[Carbamidomethyl (C)]ISMTSNLGGSAPISAASATSLGHFTK_.4;_KFS[Phospho (STY)]APGQLC[Carbamidomethyl (C)]ISM[Oxidation (M)]TSNLGGSAPISAASATSLGHFTK_.5	_KFS[Phospho (STY)]APGQLC[Carbamidomethyl (C)]ISM[Oxidation (M)]TSNLGGSAPISAASATSLGHFTK_.4;_KFS[Phospho (STY)]APGQLC[Carbamidomethyl (C)]ISMTSNLGGSAPISAASATSLGHFTK_.4;_KFS[Phospho (STY)]APGQLC[Carbamidomethyl (C)]ISM[Oxidation (M)]TSNLGGSAPISAASATSLGHFTK_.5	_KFS[Phospho (STY)]APGQLC[Carbamidomethyl (C)]ISM[Oxidation (M)]TSNLGGSAPISAASATSLGHFTK_.4;_KFS[Phospho (STY)]APGQLC[Carbamidomethyl (C)]ISMTSNLGGSAPISAASATSLGHFTK_.4	_KFS[Phospho (STY)]APGQLC[Carbamidomethyl (C)]ISM[Oxidation (M)]TSNLGGSAPISAASATSLGHFTK_.4;_KFS[Phospho (STY)]APGQLC[Carbamidomethyl (C)]ISMTSNLGGSAPISAASATSLGHFTK_.4	2	3	3	3	2	2	1	1	1	1	1	1	8229.37	10613.7	9644.48	8612.33	7729.08	8630.03
Q9H4A3	Q9H4A3	Q9H4A3	WNK1	Homo sapiens	Serine/threonine-protein kinase WNK1	Q9H4A3	WNK1_HUMAN	uniprotkb_proteome_UP000005640_AND_revi_2024_03_07	>sp|Q9H4A3|WNK1_HUMAN Serine/threonine-protein kinase WNK1 OS=Homo sapiens OX=9606 GN=WNK1 PE=1 SV=2	33	58	78	sp	9606	1	2	uniprotkb_proteome_UP000005640_AND_revi_2024_03_07	NaN	NaN	NaN	FALSE	100	0.0675017	14.9151	2.0496e-08	WNK1_HUMAN	0	5.19371e-09	53.7669	250794	Q9H4A3	Q9H4A3_S2294_M1	1	Phospho (STY)	S	2294	APGQLCISMTSNLGG	_KFSAPGQLC[Carbamidomethyl (C)]IS[Phospho (STY)]MTSNLGGSAPISAASATSLGHFTK_.4	Filtered	Filtered	Filtered	Filtered	Filtered	1	Filtered	Filtered	Filtered	Filtered	Filtered	0.976782	Filtered	Filtered	Filtered	Filtered	Filtered	296.65	Filtered	Filtered	Filtered	Filtered	Filtered
Q9H4A3	Q9H4A3	Q9H4A3	WNK1	Homo sapiens	Serine/threonine-protein kinase WNK1	Q9H4A3	WNK1_HUMAN	uniprotkb_proteome_UP000005640_AND_revi_2024_03_07	>sp|Q9H4A3|WNK1_HUMAN Serine/threonine-protein kinase WNK1 OS=Homo sapiens OX=9606 GN=WNK1 PE=1 SV=2	33	58	78	sp	9606	1	2	uniprotkb_proteome_UP000005640_AND_revi_2024_03_07	NaN	NaN	NaN	FALSE	100	0.0675017	14.9151	2.0496e-08	WNK1_HUMAN	0	5.19371e-09	53.7669	250794	Q9H4A3	Q9H4A3_S599_M1	1	Phospho (STY)	S	599	QVEQSSASQTGIKQL	Filtered	_QQVEQSSAS[Phospho (STY)]QTGIK_.2	_QQVEQSSAS[Phospho (STY)]QTGIK_.2	Filtered	_QQVEQSSAS[Phospho (STY)]QTGIK_.2	_QQVEQSSAS[Phospho (STY)]QTGIK_.2	Filtered	1	1	Filtered	1	1	Filtered	0.85559	0.996203	Filtered	0.942954	0.998246	Filtered	2151.11	1338.45	Filtered	1402.35	1958.24
Q9H4A3	Q9H4A3	Q9H4A3	WNK1	Homo sapiens	Serine/threonine-protein kinase WNK1	Q9H4A3	WNK1_HUMAN	uniprotkb_proteome_UP000005640_AND_revi_2024_03_07	>sp|Q9H4A3|WNK1_HUMAN Serine/threonine-protein kinase WNK1 OS=Homo sapiens OX=9606 GN=WNK1 PE=1 SV=2	33	58	78	sp	9606	1	2	uniprotkb_proteome_UP000005640_AND_revi_2024_03_07	NaN	NaN	NaN	FALSE	100	0.0675017	14.9151	2.0496e-08	WNK1_HUMAN	0	5.19371e-09	53.7669	250794	Q9H4A3	Q9H4A3_S1849_M1	1	Phospho (STY)	S	1849	EGPVLATSSGAGVFK	_EGPVLATS[Phospho (STY)]SGAGVFK_.2	_EGPVLATS[Phospho (STY)]SGAGVFK_.2	_EGPVLATS[Phospho (STY)]SGAGVFK_.2	_EGPVLATS[Phospho (STY)]SGAGVFK_.2	_EGPVLATS[Phospho (STY)]SGAGVFK_.2	_EGPVLATS[Phospho (STY)]SGAGVFK_.2	1	1	1	1	1	1	0.999981	0.999983	0.854188	0.999908	0.834258	0.99586	2336.6	3197.28	2210.37	2176.38	2200.49	2578.12
Q9H4A3	Q9H4A3	Q9H4A3	WNK1	Homo sapiens	Serine/threonine-protein kinase WNK1	Q9H4A3	WNK1_HUMAN	uniprotkb_proteome_UP000005640_AND_revi_2024_03_07	>sp|Q9H4A3|WNK1_HUMAN Serine/threonine-protein kinase WNK1 OS=Homo sapiens OX=9606 GN=WNK1 PE=1 SV=2	33	58	78	sp	9606	1	2	uniprotkb_proteome_UP000005640_AND_revi_2024_03_07	NaN	NaN	NaN	FALSE	100	0.0675017	14.9151	2.0496e-08	WNK1_HUMAN	0	5.19371e-09	53.7669	250794	Q9H4A3	Q9H4A3_S1297_M1	1	Phospho (STY)	S	1297	PGMNLSHSASSLSLQ	_VFPSEITDTVAASTAQSPGM[Oxidation (M)]NLSHS[Phospho (STY)]ASSLSLQQAFSELRR_.5	_VFPSEITDTVAASTAQSPGM[Oxidation (M)]NLSHS[Phospho (STY)]ASSLSLQQAFSELRR_.5	_VFPSEITDTVAASTAQSPGMNLSHS[Phospho (STY)]ASSLSLQQAFSELRR_.5;_VFPSEITDTVAASTAQSPGMNLSHS[Phospho (STY)]ASSLSLQQAFSELRR_.6	_VFPSEITDTVAASTAQSPGMNLSHS[Phospho (STY)]ASSLSLQQAFSELRR_.5;_VFPSEITDTVAASTAQSPGM[Oxidation (M)]NLSHS[Phospho (STY)]ASSLSLQQAFSELRR_.5;_VFPSEITDTVAASTAQSPGMNLSHS[Phospho (STY)]ASSLSLQQAFSELRR_.6	_VFPSEITDTVAASTAQSPGM[Oxidation (M)]NLSHS[Phospho (STY)]ASSLSLQQAFSELRR_.5	_VFPSEITDTVAASTAQSPGMNLSHS[Phospho (STY)]ASSLSLQQAFSELRR_.5;_VFPSEITDTVAASTAQSPGM[Oxidation (M)]NLSHS[Phospho (STY)]ASSLSLQQAFSELRR_.5;_VFPSEITDTVAASTAQSPGMNLSHS[Phospho (STY)]ASSLSLQQAFSELRR_.6	1	1	2	3	1	3	0.958207	0.998936	0.999701	0.987961	0.833173	0.952239	990.409	1044.44	4425.3	6897.52	1115.87	5021.82
Q9H4A3	Q9H4A3	Q9H4A3	WNK1	Homo sapiens	Serine/threonine-protein kinase WNK1	Q9H4A3	WNK1_HUMAN	uniprotkb_proteome_UP000005640_AND_revi_2024_03_07	>sp|Q9H4A3|WNK1_HUMAN Serine/threonine-protein kinase WNK1 OS=Homo sapiens OX=9606 GN=WNK1 PE=1 SV=2	33	58	78	sp	9606	1	2	uniprotkb_proteome_UP000005640_AND_revi_2024_03_07	NaN	NaN	NaN	FALSE	100	0.0675017	14.9151	2.0496e-08	WNK1_HUMAN	0	5.19371e-09	53.7669	250794	Q9H4A3	Q9H4A3_M1292_M1	1	Oxidation (M)	M	1292	STAQSPGMNLSHSAS	_VFPSEITDTVAASTAQSPGM[Oxidation (M)]NLSHS[Phospho (STY)]ASSLSLQQAFSELRR_.5	_VFPSEITDTVAASTAQSPGM[Oxidation (M)]NLSHS[Phospho (STY)]ASSLSLQQAFSELRR_.5	Filtered	_VFPSEITDTVAASTAQSPGM[Oxidation (M)]NLSHS[Phospho (STY)]ASSLSLQQAFSELRR_.5	_VFPSEITDTVAASTAQSPGM[Oxidation (M)]NLSHS[Phospho (STY)]ASSLSLQQAFSELRR_.5	_VFPSEITDTVAASTAQSPGM[Oxidation (M)]NLSHS[Phospho (STY)]ASSLSLQQAFSELRR_.5	1	1	Filtered	1	1	1	1	1	Filtered	1	1	1	990.409	1044.44	Filtered	1567.35	1115.87	1286.33
Q9H4A3	Q9H4A3	Q9H4A3	WNK1	Homo sapiens	Serine/threonine-protein kinase WNK1	Q9H4A3	WNK1_HUMAN	uniprotkb_proteome_UP000005640_AND_revi_2024_03_07	>sp|Q9H4A3|WNK1_HUMAN Serine/threonine-protein kinase WNK1 OS=Homo sapiens OX=9606 GN=WNK1 PE=1 SV=2	33	58	78	sp	9606	1	2	uniprotkb_proteome_UP000005640_AND_revi_2024_03_07	NaN	NaN	NaN	FALSE	100	0.0675017	14.9151	2.0496e-08	WNK1_HUMAN	0	5.19371e-09	53.7669	250794	Q9H4A3	Q9H4A3_S183_M1	1	Phospho (STY)	S	183	EEPPPARSGSGGGSA	_EEPPPARS[Phospho (STY)]GSGGGSAK_.3	_EEPPPARS[Phospho (STY)]GSGGGSAK_.3	Filtered	_EEPPPARS[Phospho (STY)]GSGGGSAK_.3	_EEPPPARS[Phospho (STY)]GSGGGSAK_.3	Filtered	1	1	Filtered	1	1	Filtered	0.999217	0.986337	Filtered	0.998797	0.976407	Filtered	943.962	1925.54	Filtered	2782.32	1773	Filtered
Q9H4A3	Q9H4A3	Q9H4A3	WNK1	Homo sapiens	Serine/threonine-protein kinase WNK1	Q9H4A3	WNK1_HUMAN	uniprotkb_proteome_UP000005640_AND_revi_2024_03_07	>sp|Q9H4A3|WNK1_HUMAN Serine/threonine-protein kinase WNK1 OS=Homo sapiens OX=9606 GN=WNK1 PE=1 SV=2	33	58	78	sp	9606	1	2	uniprotkb_proteome_UP000005640_AND_revi_2024_03_07	NaN	NaN	NaN	FALSE	100	0.0675017	14.9151	2.0496e-08	WNK1_HUMAN	0	5.19371e-09	53.7669	250794	Q9H4A3	Q9H4A3_S1220_M1	1	Phospho (STY)	S	1220	DDYGFSGSQKLEGEF	Filtered	Filtered	Filtered	Filtered	Filtered	_DDYGFSGS[Phospho (STY)]QK_.2	Filtered	Filtered	Filtered	Filtered	Filtered	1	Filtered	Filtered	Filtered	Filtered	Filtered	0.942476	Filtered	Filtered	Filtered	Filtered	Filtered	132.621
Q9H4A3	Q9H4A3	Q9H4A3	WNK1	Homo sapiens	Serine/threonine-protein kinase WNK1	Q9H4A3	WNK1_HUMAN	uniprotkb_proteome_UP000005640_AND_revi_2024_03_07	>sp|Q9H4A3|WNK1_HUMAN Serine/threonine-protein kinase WNK1 OS=Homo sapiens OX=9606 GN=WNK1 PE=1 SV=2	33	58	78	sp	9606	1	2	uniprotkb_proteome_UP000005640_AND_revi_2024_03_07	NaN	NaN	NaN	FALSE	100	0.0675017	14.9151	2.0496e-08	WNK1_HUMAN	0	5.19371e-09	53.7669	250794	Q9H4A3	Q9H4A3_S1218_M1	1	Phospho (STY)	S	1218	GKDDYGFSGSQKLEG	_DDYGFS[Phospho (STY)]GSQK_.2	_DDYGFS[Phospho (STY)]GSQK_.2	Filtered	Filtered	Filtered	Filtered	1	1	Filtered	Filtered	Filtered	Filtered	0.99663	0.811656	Filtered	Filtered	Filtered	Filtered	188.626	208.921	Filtered	Filtered	Filtered	Filtered
Q9H4A3	Q9H4A3	Q9H4A3	WNK1	Homo sapiens	Serine/threonine-protein kinase WNK1	Q9H4A3	WNK1_HUMAN	uniprotkb_proteome_UP000005640_AND_revi_2024_03_07	>sp|Q9H4A3|WNK1_HUMAN Serine/threonine-protein kinase WNK1 OS=Homo sapiens OX=9606 GN=WNK1 PE=1 SV=2	33	58	78	sp	9606	1	2	uniprotkb_proteome_UP000005640_AND_revi_2024_03_07	NaN	NaN	NaN	FALSE	100	0.0675017	14.9151	2.0496e-08	WNK1_HUMAN	0	5.19371e-09	53.7669	250794	Q9H4A3	Q9H4A3_S31_M1	1	Phospho (STY)	S	31	APKNGSSSDSSVGEK	_NGSSS[Phospho (STY)]DSSVGEK_.2	_NGSSS[Phospho (STY)]DSSVGEK_.2	_NGSSS[Phospho (STY)]DSSVGEK_.2	Filtered	Filtered	_NGSSS[Phospho (STY)]DSSVGEK_.2	1	1	1	Filtered	Filtered	1	0.918178	0.888001	0.833388	Filtered	Filtered	0.970001	730.468	1049.75	292.095	Filtered	Filtered	836.651
Q9H4A3	Q9H4A3	Q9H4A3	WNK1	Homo sapiens	Serine/threonine-protein kinase WNK1	Q9H4A3	WNK1_HUMAN	uniprotkb_proteome_UP000005640_AND_revi_2024_03_07	>sp|Q9H4A3|WNK1_HUMAN Serine/threonine-protein kinase WNK1 OS=Homo sapiens OX=9606 GN=WNK1 PE=1 SV=2	33	58	78	sp	9606	1	2	uniprotkb_proteome_UP000005640_AND_revi_2024_03_07	NaN	NaN	NaN	FALSE	100	0.0675017	14.9151	2.0496e-08	WNK1_HUMAN	0	5.19371e-09	53.7669	250794	Q9H4A3	Q9H4A3_S30_M1	1	Phospho (STY)	S	30	PAPKNGSSSDSSVGE	Filtered	_NGSS[Phospho (STY)]SDSSVGEK_.2	Filtered	Filtered	Filtered	Filtered	Filtered	1	Filtered	Filtered	Filtered	Filtered	Filtered	0.887025	Filtered	Filtered	Filtered	Filtered	Filtered	532.344	Filtered	Filtered	Filtered	Filtered
Q9H4A3	Q9H4A3	Q9H4A3	WNK1	Homo sapiens	Serine/threonine-protein kinase WNK1	Q9H4A3	WNK1_HUMAN	uniprotkb_proteome_UP000005640_AND_revi_2024_03_07	>sp|Q9H4A3|WNK1_HUMAN Serine/threonine-protein kinase WNK1 OS=Homo sapiens OX=9606 GN=WNK1 PE=1 SV=2	33	58	78	sp	9606	1	2	uniprotkb_proteome_UP000005640_AND_revi_2024_03_07	NaN	NaN	NaN	FALSE	100	0.0675017	14.9151	2.0496e-08	WNK1_HUMAN	0	5.19371e-09	53.7669	250794	Q9H4A3	Q9H4A3_M2262_M1	1	Oxidation (M)	M	2262	DNWARDAMNLSGRRG	_DAM[Oxidation (M)]NLSGR_.2;_DAM[Oxidation (M)]NLS[Phospho (STY)]GR_.2	_DAM[Oxidation (M)]NLSGR_.2;_DAM[Oxidation (M)]NLS[Phospho (STY)]GR_.2	_DAM[Oxidation (M)]NLSGR_.2;_DAM[Oxidation (M)]NLS[Phospho (STY)]GR_.2	_DAM[Oxidation (M)]NLSGR_.2;_DAM[Oxidation (M)]NLS[Phospho (STY)]GR_.2	_DAM[Oxidation (M)]NLSGR_.2;_DAM[Oxidation (M)]NLS[Phospho (STY)]GR_.2	_DAM[Oxidation (M)]NLSGR_.2;_DAM[Oxidation (M)]NLS[Phospho (STY)]GR_.2	2	2	2	2	2	2	1	1	1	1	1	1	1366.69	767.717	995.437	1077.68	651.121	1118.39
Q9H4A3	Q9H4A3	Q9H4A3	WNK1	Homo sapiens	Serine/threonine-protein kinase WNK1	Q9H4A3	WNK1_HUMAN	uniprotkb_proteome_UP000005640_AND_revi_2024_03_07	>sp|Q9H4A3|WNK1_HUMAN Serine/threonine-protein kinase WNK1 OS=Homo sapiens OX=9606 GN=WNK1 PE=1 SV=2	33	58	78	sp	9606	1	2	uniprotkb_proteome_UP000005640_AND_revi_2024_03_07	NaN	NaN	NaN	FALSE	100	0.0675017	14.9151	2.0496e-08	WNK1_HUMAN	0	5.19371e-09	53.7669	250794	Q9H4A3	Q9H4A3_S2265_M1	1	Phospho (STY)	S	2265	ARDAMNLSGRRGSKG	_DAM[Oxidation (M)]NLS[Phospho (STY)]GR_.2;_DAMNLS[Phospho (STY)]GR_.2	_DAM[Oxidation (M)]NLS[Phospho (STY)]GR_.2;_DAMNLS[Phospho (STY)]GR_.2	_DAM[Oxidation (M)]NLS[Phospho (STY)]GR_.2;_DAMNLS[Phospho (STY)]GR_.2	_DAM[Oxidation (M)]NLS[Phospho (STY)]GR_.2;_DAMNLS[Phospho (STY)]GR_.2	_DAM[Oxidation (M)]NLS[Phospho (STY)]GR_.2;_DAMNLS[Phospho (STY)]GR_.2	_DAM[Oxidation (M)]NLS[Phospho (STY)]GR_.2;_DAMNLS[Phospho (STY)]GR_.2	2	2	2	2	2	2	1	1	1	1	1	1	633.258	641.236	663.89	765.508	260.443	550.199
Q9H4A3	Q9H4A3	Q9H4A3	WNK1	Homo sapiens	Serine/threonine-protein kinase WNK1	Q9H4A3	WNK1_HUMAN	uniprotkb_proteome_UP000005640_AND_revi_2024_03_07	>sp|Q9H4A3|WNK1_HUMAN Serine/threonine-protein kinase WNK1 OS=Homo sapiens OX=9606 GN=WNK1 PE=1 SV=2	33	58	78	sp	9606	1	2	uniprotkb_proteome_UP000005640_AND_revi_2024_03_07	NaN	NaN	NaN	FALSE	100	0.0675017	14.9151	2.0496e-08	WNK1_HUMAN	0	5.19371e-09	53.7669	250794	Q9H4A3	Q9H4A3_S2145_M1	1	Phospho (STY)	S	2145	SSSLGNKSPQLSGNL	_S[Phospho (STY)]PQLSGNLSGQSAASVLHPQQTLHPPGNIPESGQNQLLQPLK_.5	_S[Phospho (STY)]PQLSGNLSGQSAASVLHPQQTLHPPGNIPESGQNQLLQPLK_.5	Filtered	_S[Phospho (STY)]PQLSGNLSGQSAASVLHPQQTLHPPGNIPESGQNQLLQPLK_.5	_S[Phospho (STY)]PQLSGNLSGQSAASVLHPQQTLHPPGNIPESGQNQLLQPLK_.5	_S[Phospho (STY)]PQLSGNLSGQSAASVLHPQQTLHPPGNIPESGQNQLLQPLK_.5	1	1	Filtered	1	1	1	0.992399	0.999882	Filtered	0.980567	0.993223	0.991215	776.03	997.991	Filtered	731.508	805.349	549.739
Q9H4A3	Q9H4A3	Q9H4A3	WNK1	Homo sapiens	Serine/threonine-protein kinase WNK1	Q9H4A3	WNK1_HUMAN	uniprotkb_proteome_UP000005640_AND_revi_2024_03_07	>sp|Q9H4A3|WNK1_HUMAN Serine/threonine-protein kinase WNK1 OS=Homo sapiens OX=9606 GN=WNK1 PE=1 SV=2	33	58	78	sp	9606	1	2	uniprotkb_proteome_UP000005640_AND_revi_2024_03_07	NaN	NaN	NaN	FALSE	100	0.0675017	14.9151	2.0496e-08	WNK1_HUMAN	0	5.19371e-09	53.7669	250794	Q9H4A3	Q9H4A3_S1959_M1	1	Phospho (STY)	S	1959	ANKVGRFSVSKTEDK	_VGRFS[Phospho (STY)]VSK_.2	_VGRFS[Phospho (STY)]VSK_.2	_VGRFS[Phospho (STY)]VSK_.2	_VGRFS[Phospho (STY)]VSK_.2	_VGRFS[Phospho (STY)]VSK_.2	_VGRFS[Phospho (STY)]VSK_.2	1	1	1	1	1	1	0.999499	0.889602	0.958988	1	0.999953	0.999999	283.354	246.508	237.155	720.582	535.981	678.69
Q9H4A3	Q9H4A3	Q9H4A3	WNK1	Homo sapiens	Serine/threonine-protein kinase WNK1	Q9H4A3	WNK1_HUMAN	uniprotkb_proteome_UP000005640_AND_revi_2024_03_07	>sp|Q9H4A3|WNK1_HUMAN Serine/threonine-protein kinase WNK1 OS=Homo sapiens OX=9606 GN=WNK1 PE=1 SV=2	33	58	78	sp	9606	1	2	uniprotkb_proteome_UP000005640_AND_revi_2024_03_07	NaN	NaN	NaN	FALSE	100	0.0675017	14.9151	2.0496e-08	WNK1_HUMAN	0	5.19371e-09	53.7669	250794	Q9H4A3	Q9H4A3_S1863_M1	1	Phospho (STY)	S	1863	KMGRFQVSVAADGAQ	_FQVS[Phospho (STY)]VAADGAQK_.2	_FQVS[Phospho (STY)]VAADGAQK_.2	_FQVS[Phospho (STY)]VAADGAQK_.2	_FQVS[Phospho (STY)]VAADGAQK_.2	_FQVS[Phospho (STY)]VAADGAQK_.2	_FQVS[Phospho (STY)]VAADGAQK_.2	1	1	1	1	1	1	1	1	1	1	1	1	419.478	349.724	107.861	538.675	535.216	349.12
Q9H4A3	Q9H4A3	Q9H4A3	WNK1	Homo sapiens	Serine/threonine-protein kinase WNK1	Q9H4A3	WNK1_HUMAN	uniprotkb_proteome_UP000005640_AND_revi_2024_03_07	>sp|Q9H4A3|WNK1_HUMAN Serine/threonine-protein kinase WNK1 OS=Homo sapiens OX=9606 GN=WNK1 PE=1 SV=2	33	58	78	sp	9606	1	2	uniprotkb_proteome_UP000005640_AND_revi_2024_03_07	NaN	NaN	NaN	FALSE	100	0.0675017	14.9151	2.0496e-08	WNK1_HUMAN	0	5.19371e-09	53.7669	250794	Q9H4A3	Q9H4A3_M1982_M1	1	Oxidation (M)	M	1982	PVASPPFMDLEQAVL	_KEGPVAS[Phospho (STY)]PPFM[Oxidation (M)]DLEQAVLPAVIPK_.3;_EGPVAS[Phospho (STY)]PPFM[Oxidation (M)]DLEQAVLPAVIPK_.3	_KEGPVAS[Phospho (STY)]PPFM[Oxidation (M)]DLEQAVLPAVIPK_.3;_EGPVAS[Phospho (STY)]PPFM[Oxidation (M)]DLEQAVLPAVIPK_.3	_KEGPVAS[Phospho (STY)]PPFM[Oxidation (M)]DLEQAVLPAVIPK_.3	_KEGPVAS[Phospho (STY)]PPFM[Oxidation (M)]DLEQAVLPAVIPK_.3	_KEGPVAS[Phospho (STY)]PPFM[Oxidation (M)]DLEQAVLPAVIPK_.3	_KEGPVAS[Phospho (STY)]PPFM[Oxidation (M)]DLEQAVLPAVIPK_.3;_EGPVAS[Phospho (STY)]PPFM[Oxidation (M)]DLEQAVLPAVIPK_.3	2	2	1	1	1	2	1	1	1	1	1	1	666.165	617.223	59.5326	1	235.89	226.349
Q9H4A3	Q9H4A3	Q9H4A3	WNK1	Homo sapiens	Serine/threonine-protein kinase WNK1	Q9H4A3	WNK1_HUMAN	uniprotkb_proteome_UP000005640_AND_revi_2024_03_07	>sp|Q9H4A3|WNK1_HUMAN Serine/threonine-protein kinase WNK1 OS=Homo sapiens OX=9606 GN=WNK1 PE=1 SV=2	33	58	78	sp	9606	1	2	uniprotkb_proteome_UP000005640_AND_revi_2024_03_07	NaN	NaN	NaN	FALSE	100	0.0675017	14.9151	2.0496e-08	WNK1_HUMAN	0	5.19371e-09	53.7669	250794	Q9H4A3	Q9H4A3_S1978_M1	1	Phospho (STY)	S	1978	KKEGPVASPPFMDLE	_KEGPVAS[Phospho (STY)]PPFM[Oxidation (M)]DLEQAVLPAVIPK_.3;_KEGPVAS[Phospho (STY)]PPFMDLEQAVLPAVIPK_.3;_EGPVAS[Phospho (STY)]PPFMDLEQAVLPAVIPK_.3;_EGPVAS[Phospho (STY)]PPFM[Oxidation (M)]DLEQAVLPAVIPK_.3	_KEGPVAS[Phospho (STY)]PPFM[Oxidation (M)]DLEQAVLPAVIPK_.3;_KEGPVAS[Phospho (STY)]PPFMDLEQAVLPAVIPK_.3;_EGPVAS[Phospho (STY)]PPFMDLEQAVLPAVIPK_.3;_EGPVAS[Phospho (STY)]PPFM[Oxidation (M)]DLEQAVLPAVIPK_.3	_KEGPVAS[Phospho (STY)]PPFM[Oxidation (M)]DLEQAVLPAVIPK_.3;_KEGPVAS[Phospho (STY)]PPFMDLEQAVLPAVIPK_.3;_EGPVAS[Phospho (STY)]PPFMDLEQAVLPAVIPK_.3	_KEGPVAS[Phospho (STY)]PPFM[Oxidation (M)]DLEQAVLPAVIPK_.3;_KEGPVAS[Phospho (STY)]PPFMDLEQAVLPAVIPK_.3;_EGPVAS[Phospho (STY)]PPFMDLEQAVLPAVIPK_.3	_KEGPVAS[Phospho (STY)]PPFM[Oxidation (M)]DLEQAVLPAVIPK_.3;_EGPVAS[Phospho (STY)]PPFMDLEQAVLPAVIPK_.3	_KEGPVAS[Phospho (STY)]PPFM[Oxidation (M)]DLEQAVLPAVIPK_.3;_KEGPVAS[Phospho (STY)]PPFMDLEQAVLPAVIPK_.3;_EGPVAS[Phospho (STY)]PPFMDLEQAVLPAVIPK_.3;_EGPVAS[Phospho (STY)]PPFM[Oxidation (M)]DLEQAVLPAVIPK_.3	4	4	3	3	2	4	1	1	1	1	1	1	971.617	713.357	85.4197	1610.15	282.675	1562.8
Q9H4A3	Q9H4A3	Q9H4A3	WNK1	Homo sapiens	Serine/threonine-protein kinase WNK1	Q9H4A3	WNK1_HUMAN	uniprotkb_proteome_UP000005640_AND_revi_2024_03_07	>sp|Q9H4A3|WNK1_HUMAN Serine/threonine-protein kinase WNK1 OS=Homo sapiens OX=9606 GN=WNK1 PE=1 SV=2	33	58	78	sp	9606	1	2	uniprotkb_proteome_UP000005640_AND_revi_2024_03_07	NaN	NaN	NaN	FALSE	100	0.0675017	14.9151	2.0496e-08	WNK1_HUMAN	0	5.19371e-09	53.7669	250794	Q9H4A3	Q9H4A3_C1135_M1	1	Carbamidomethyl (C)	C	1135	KGDRVVECQLETHNR	_VVEC[Carbamidomethyl (C)]QLETHNR_.3	_VVEC[Carbamidomethyl (C)]QLETHNR_.3	_VVEC[Carbamidomethyl (C)]QLETHNR_.3	_VVEC[Carbamidomethyl (C)]QLETHNR_.3	_VVEC[Carbamidomethyl (C)]QLETHNR_.3	_VVEC[Carbamidomethyl (C)]QLETHNR_.3	1	1	1	1	1	1	1	1	1	1	1	1	169.871	257.762	328.94	86.3466	111.058	107.074
Q9H4A3	Q9H4A3	Q9H4A3	WNK1	Homo sapiens	Serine/threonine-protein kinase WNK1	Q9H4A3	WNK1_HUMAN	uniprotkb_proteome_UP000005640_AND_revi_2024_03_07	>sp|Q9H4A3|WNK1_HUMAN Serine/threonine-protein kinase WNK1 OS=Homo sapiens OX=9606 GN=WNK1 PE=1 SV=2	33	58	78	sp	9606	1	2	uniprotkb_proteome_UP000005640_AND_revi_2024_03_07	NaN	NaN	NaN	FALSE	100	0.0675017	14.9151	2.0496e-08	WNK1_HUMAN	0	5.19371e-09	53.7669	250794	Q9H4A3	Q9H4A3_S2377_M1	1	Phospho (STY)	S	2377	SISNPPGSNLRTT__	Filtered	Filtered	_SISNPPGS[Phospho (STY)]NLRTT_.2	Filtered	Filtered	_SISNPPGS[Phospho (STY)]NLRTT_.2	Filtered	Filtered	1	Filtered	Filtered	1	Filtered	Filtered	0.933663	Filtered	Filtered	0.885147	Filtered	Filtered	608.474	Filtered	Filtered	819.619
Q9H4A3	Q9H4A3	Q9H4A3	WNK1	Homo sapiens	Serine/threonine-protein kinase WNK1	Q9H4A3	WNK1_HUMAN	uniprotkb_proteome_UP000005640_AND_revi_2024_03_07	>sp|Q9H4A3|WNK1_HUMAN Serine/threonine-protein kinase WNK1 OS=Homo sapiens OX=9606 GN=WNK1 PE=1 SV=2	33	58	78	sp	9606	1	2	uniprotkb_proteome_UP000005640_AND_revi_2024_03_07	NaN	NaN	NaN	FALSE	100	0.0675017	14.9151	2.0496e-08	WNK1_HUMAN	0	5.19371e-09	53.7669	250794	Q9H4A3	Q9H4A3_S1246_M1	1	Phospho (STY)	S	1246	QIGIPTSSLTQVVHS	Filtered	Filtered	_QPIPASSMPQQIGIPTSS[Phospho (STY)]LTQVVHSAGRR_.4	Filtered	_QPIPASSMPQQIGIPTSS[Phospho (STY)]LTQVVHSAGRR_.4	Filtered	Filtered	Filtered	1	Filtered	1	Filtered	Filtered	Filtered	0.773422	Filtered	0.760886	Filtered	Filtered	Filtered	151.029	Filtered	410.682	Filtered
Q9H4A4	Q9H4A4	Q9H4A4	RNPEP	Homo sapiens	Aminopeptidase B	Q9H4A4	AMPB_HUMAN	uniprotkb_proteome_UP000005640_AND_revi_2024_03_07	>sp|Q9H4A4|AMPB_HUMAN Aminopeptidase B OS=Homo sapiens OX=9606 GN=RNPEP PE=1 SV=2	15	20	28	sp	9606	1	2	uniprotkb_proteome_UP000005640_AND_revi_2024_03_07	NaN	NaN	NaN	FALSE	100	0.0860637	12.2283	2.04617e-07	AMPB_HUMAN	0	2.59612e-08	52.3	72595.8	Q9H4A4	Q9H4A4_S7_M1	1	Phospho (STY)	S	7	_MASGEHSPGSGAAR	_[Acetyl (Protein N-term)]ASGEHS[Phospho (STY)]PGSGAAR_.2;_[Acetyl (Protein N-term)]ASGEHS[Phospho (STY)]PGSGAAR_.3	_[Acetyl (Protein N-term)]ASGEHS[Phospho (STY)]PGSGAAR_.2;_[Acetyl (Protein N-term)]ASGEHS[Phospho (STY)]PGSGAAR_.3	_[Acetyl (Protein N-term)]ASGEHS[Phospho (STY)]PGSGAAR_.2;_[Acetyl (Protein N-term)]ASGEHS[Phospho (STY)]PGSGAAR_.3	_[Acetyl (Protein N-term)]ASGEHS[Phospho (STY)]PGSGAAR_.2;_[Acetyl (Protein N-term)]ASGEHS[Phospho (STY)]PGSGAAR_.3	_[Acetyl (Protein N-term)]ASGEHS[Phospho (STY)]PGSGAAR_.2;_[Acetyl (Protein N-term)]ASGEHS[Phospho (STY)]PGSGAAR_.3	_[Acetyl (Protein N-term)]ASGEHS[Phospho (STY)]PGSGAAR_.2;_[Acetyl (Protein N-term)]ASGEHS[Phospho (STY)]PGSGAAR_.3	2	2	2	2	2	2	1	1	1	1	1	1	28996.7	30301.3	31243	34904.3	30035.9	27953
Q9H4A4	Q9H4A4	Q9H4A4	RNPEP	Homo sapiens	Aminopeptidase B	Q9H4A4	AMPB_HUMAN	uniprotkb_proteome_UP000005640_AND_revi_2024_03_07	>sp|Q9H4A4|AMPB_HUMAN Aminopeptidase B OS=Homo sapiens OX=9606 GN=RNPEP PE=1 SV=2	15	20	28	sp	9606	1	2	uniprotkb_proteome_UP000005640_AND_revi_2024_03_07	NaN	NaN	NaN	FALSE	100	0.0860637	12.2283	2.04617e-07	AMPB_HUMAN	0	2.59612e-08	52.3	72595.8	Q9H4A4	Q9H4A4_S3_M1	1	Phospho (STY)	S	3	_____MASGEHSPGS	_[Acetyl (Protein N-term)]AS[Phospho (STY)]GEHSPGSGAAR_.2	_[Acetyl (Protein N-term)]AS[Phospho (STY)]GEHSPGSGAAR_.2	_[Acetyl (Protein N-term)]AS[Phospho (STY)]GEHSPGSGAAR_.2	_[Acetyl (Protein N-term)]AS[Phospho (STY)]GEHSPGSGAAR_.2	_[Acetyl (Protein N-term)]AS[Phospho (STY)]GEHSPGSGAAR_.2	_[Acetyl (Protein N-term)]AS[Phospho (STY)]GEHSPGSGAAR_.2	1	1	1	1	1	1	1	1	1	1	1	1	2210.35	2327.7	2150.11	2399.15	2149.49	2313.8
Q9H4A4	Q9H4A4	Q9H4A4	RNPEP	Homo sapiens	Aminopeptidase B	Q9H4A4	AMPB_HUMAN	uniprotkb_proteome_UP000005640_AND_revi_2024_03_07	>sp|Q9H4A4|AMPB_HUMAN Aminopeptidase B OS=Homo sapiens OX=9606 GN=RNPEP PE=1 SV=2	15	20	28	sp	9606	1	2	uniprotkb_proteome_UP000005640_AND_revi_2024_03_07	NaN	NaN	NaN	FALSE	100	0.0860637	12.2283	2.04617e-07	AMPB_HUMAN	0	2.59612e-08	52.3	72595.8	Q9H4A4	Q9H4A4_S10_M1	1	Phospho (STY)	S	10	SGEHSPGSGAARRPL	Filtered	_[Acetyl (Protein N-term)]ASGEHSPGS[Phospho (STY)]GAAR_.2	Filtered	_[Acetyl (Protein N-term)]ASGEHSPGS[Phospho (STY)]GAAR_.2	_[Acetyl (Protein N-term)]ASGEHSPGS[Phospho (STY)]GAAR_.2;_ASGEHSPGS[Phospho (STY)]GAAR_.2	_ASGEHSPGS[Phospho (STY)]GAAR_.2	Filtered	1	Filtered	1	2	1	Filtered	0.998722	Filtered	0.997256	0.999951	0.916677	Filtered	603.998	Filtered	332.916	454.665	63.5028
Q9H4A4	Q9H4A4	Q9H4A4	RNPEP	Homo sapiens	Aminopeptidase B	Q9H4A4	AMPB_HUMAN	uniprotkb_proteome_UP000005640_AND_revi_2024_03_07	>sp|Q9H4A4|AMPB_HUMAN Aminopeptidase B OS=Homo sapiens OX=9606 GN=RNPEP PE=1 SV=2	15	20	28	sp	9606	1	2	uniprotkb_proteome_UP000005640_AND_revi_2024_03_07	NaN	NaN	NaN	FALSE	100	0.0860637	12.2283	2.04617e-07	AMPB_HUMAN	0	2.59612e-08	52.3	72595.8	Q9H4A4	Q9H4A4_M383_M1	1	Oxidation (M)	M	383	RALLRQHMDITGEEN	_QHM[Oxidation (M)]DITGEENPLNK_.3;_QHM[Oxidation (M)]DITGEENPLNK_.2	_QHM[Oxidation (M)]DITGEENPLNK_.3;_QHM[Oxidation (M)]DITGEENPLNK_.2	_QHM[Oxidation (M)]DITGEENPLNK_.3;_QHM[Oxidation (M)]DITGEENPLNK_.2	_QHM[Oxidation (M)]DITGEENPLNK_.3;_QHM[Oxidation (M)]DITGEENPLNK_.2	_QHM[Oxidation (M)]DITGEENPLNK_.3;_QHM[Oxidation (M)]DITGEENPLNK_.2	_QHM[Oxidation (M)]DITGEENPLNK_.3;_QHM[Oxidation (M)]DITGEENPLNK_.2	2	2	2	2	2	2	1	1	1	1	1	1	4135.04	3095.15	3228.42	3332.46	3426	3327.81
Q9H4A4	Q9H4A4	Q9H4A4	RNPEP	Homo sapiens	Aminopeptidase B	Q9H4A4	AMPB_HUMAN	uniprotkb_proteome_UP000005640_AND_revi_2024_03_07	>sp|Q9H4A4|AMPB_HUMAN Aminopeptidase B OS=Homo sapiens OX=9606 GN=RNPEP PE=1 SV=2	15	20	28	sp	9606	1	2	uniprotkb_proteome_UP000005640_AND_revi_2024_03_07	NaN	NaN	NaN	FALSE	100	0.0860637	12.2283	2.04617e-07	AMPB_HUMAN	0	2.59612e-08	52.3	72595.8	Q9H4A4	Q9H4A4_C69_M1	1	Carbamidomethyl (C)	C	69	TAVLDLRCLEPEGAA	_C[Carbamidomethyl (C)]LEPEGAAELR_.2	_C[Carbamidomethyl (C)]LEPEGAAELR_.2	_C[Carbamidomethyl (C)]LEPEGAAELR_.2	_C[Carbamidomethyl (C)]LEPEGAAELR_.2	_C[Carbamidomethyl (C)]LEPEGAAELR_.2	_C[Carbamidomethyl (C)]LEPEGAAELR_.2	1	1	1	1	1	1	1	1	1	1	1	1	1864.84	1050.33	1290.67	1140.76	1323.37	1135.74
Q9H4A4	Q9H4A4	Q9H4A4	RNPEP	Homo sapiens	Aminopeptidase B	Q9H4A4	AMPB_HUMAN	uniprotkb_proteome_UP000005640_AND_revi_2024_03_07	>sp|Q9H4A4|AMPB_HUMAN Aminopeptidase B OS=Homo sapiens OX=9606 GN=RNPEP PE=1 SV=2	15	20	28	sp	9606	1	2	uniprotkb_proteome_UP000005640_AND_revi_2024_03_07	NaN	NaN	NaN	FALSE	100	0.0860637	12.2283	2.04617e-07	AMPB_HUMAN	0	2.59612e-08	52.3	72595.8	Q9H4A4	Q9H4A4_C151_M1	1	Carbamidomethyl (C)	C	151	VGEGPGVCWLAPEQT	_VGEGPGVC[Carbamidomethyl (C)]WLAPEQTAGK_.2;_VGEGPGVC[Carbamidomethyl (C)]WLAPEQTAGK_.3	_VGEGPGVC[Carbamidomethyl (C)]WLAPEQTAGK_.2;_VGEGPGVC[Carbamidomethyl (C)]WLAPEQTAGK_.3	_VGEGPGVC[Carbamidomethyl (C)]WLAPEQTAGK_.2;_VGEGPGVC[Carbamidomethyl (C)]WLAPEQTAGK_.3	_VGEGPGVC[Carbamidomethyl (C)]WLAPEQTAGK_.2	_VGEGPGVC[Carbamidomethyl (C)]WLAPEQTAGK_.2;_VGEGPGVC[Carbamidomethyl (C)]WLAPEQTAGK_.3	_VGEGPGVC[Carbamidomethyl (C)]WLAPEQTAGK_.2;_VGEGPGVC[Carbamidomethyl (C)]WLAPEQTAGK_.3	2	2	2	1	2	2	1	1	1	1	1	1	500.714	618.328	617.217	275.52	155.202	714.619
Q9H4A4	Q9H4A4	Q9H4A4	RNPEP	Homo sapiens	Aminopeptidase B	Q9H4A4	AMPB_HUMAN	uniprotkb_proteome_UP000005640_AND_revi_2024_03_07	>sp|Q9H4A4|AMPB_HUMAN Aminopeptidase B OS=Homo sapiens OX=9606 GN=RNPEP PE=1 SV=2	15	20	28	sp	9606	1	2	uniprotkb_proteome_UP000005640_AND_revi_2024_03_07	NaN	NaN	NaN	FALSE	100	0.0860637	12.2283	2.04617e-07	AMPB_HUMAN	0	2.59612e-08	52.3	72595.8	Q9H4A4	Q9H4A4_C254_M1	1	Carbamidomethyl (C)	C	254	SRVWAEPCLIDAAKE	_VWAEPC[Carbamidomethyl (C)]LIDAAK_.2	_VWAEPC[Carbamidomethyl (C)]LIDAAK_.2	_VWAEPC[Carbamidomethyl (C)]LIDAAK_.2	_VWAEPC[Carbamidomethyl (C)]LIDAAK_.2	_VWAEPC[Carbamidomethyl (C)]LIDAAK_.2	_VWAEPC[Carbamidomethyl (C)]LIDAAK_.2	1	1	1	1	1	1	1	1	1	1	1	1	610.497	365.086	358.936	19.4046	579.113	556.903
Q9H4A4	Q9H4A4	Q9H4A4	RNPEP	Homo sapiens	Aminopeptidase B	Q9H4A4	AMPB_HUMAN	uniprotkb_proteome_UP000005640_AND_revi_2024_03_07	>sp|Q9H4A4|AMPB_HUMAN Aminopeptidase B OS=Homo sapiens OX=9606 GN=RNPEP PE=1 SV=2	15	20	28	sp	9606	1	2	uniprotkb_proteome_UP000005640_AND_revi_2024_03_07	NaN	NaN	NaN	FALSE	100	0.0860637	12.2283	2.04617e-07	AMPB_HUMAN	0	2.59612e-08	52.3	72595.8	Q9H4A4	Q9H4A4_S528_M1	1	Phospho (STY)	S	528	AIEAVAISPWKTYQL	_AIEAVAIS[Phospho (STY)]PWK_.2	_AIEAVAIS[Phospho (STY)]PWK_.2	_AIEAVAIS[Phospho (STY)]PWK_.2	_AIEAVAIS[Phospho (STY)]PWK_.2	_AIEAVAIS[Phospho (STY)]PWK_.2	_AIEAVAIS[Phospho (STY)]PWK_.2	1	1	1	1	1	1	1	1	1	1	1	1	304.072	168.992	254.265	272.974	193.284	156.432
Q9H4A4	Q9H4A4	Q9H4A4	RNPEP	Homo sapiens	Aminopeptidase B	Q9H4A4	AMPB_HUMAN	uniprotkb_proteome_UP000005640_AND_revi_2024_03_07	>sp|Q9H4A4|AMPB_HUMAN Aminopeptidase B OS=Homo sapiens OX=9606 GN=RNPEP PE=1 SV=2	15	20	28	sp	9606	1	2	uniprotkb_proteome_UP000005640_AND_revi_2024_03_07	NaN	NaN	NaN	FALSE	100	0.0860637	12.2283	2.04617e-07	AMPB_HUMAN	0	2.59612e-08	52.3	72595.8	Q9H4A4	Q9H4A4_C85_M1	1	Carbamidomethyl (C)	C	85	LRLDSHPCLEVTAAA	_LDSHPC[Carbamidomethyl (C)]LEVTAAALR_.3	_LDSHPC[Carbamidomethyl (C)]LEVTAAALR_.3	Filtered	Filtered	Filtered	_LDSHPC[Carbamidomethyl (C)]LEVTAAALR_.3	1	1	Filtered	Filtered	Filtered	1	1	1	Filtered	Filtered	Filtered	1	152.692	21.4298	Filtered	Filtered	Filtered	49.2624
Q9H4A6	Q9H4A6	Q9H4A6	GOLPH3	Homo sapiens	Golgi phosphoprotein 3	Q9H4A6	GOLP3_HUMAN	uniprotkb_proteome_UP000005640_AND_revi_2024_03_07	>sp|Q9H4A6|GOLP3_HUMAN Golgi phosphoprotein 3 OS=Homo sapiens OX=9606 GN=GOLPH3 PE=1 SV=1	10	19	26	sp	9606	1	1	uniprotkb_proteome_UP000005640_AND_revi_2024_03_07	NaN	NaN	NaN	FALSE	100	0.145643	11.3302	5.59841e-08	GOLP3_HUMAN	0	1.02168e-08	53.1521	33810.5	Q9H4A6	Q9H4A6_S35_M1	1	Phospho (STY)	S	35	AAGGGAGSSEDDAQS	_AAGGGAGS[Phospho (STY)]SEDDAQSR_.2;_ERAAGGGAGS[Phospho (STY)]SEDDAQSR_.3	_AAGGGAGS[Phospho (STY)]SEDDAQSR_.2;_ERAAGGGAGS[Phospho (STY)]SEDDAQSR_.3	_AAGGGAGS[Phospho (STY)]SEDDAQSR_.2;_ERAAGGGAGS[Phospho (STY)]SEDDAQSR_.3;_ERAAGGGAGS[Phospho (STY)]SEDDAQSR_.2;_AAGGGAGS[Phospho (STY)]SEDDAQSRR_.3	_AAGGGAGS[Phospho (STY)]SEDDAQSR_.2;_AAGGGAGS[Phospho (STY)]SEDDAQSRR_.2	_ERAAGGGAGS[Phospho (STY)]SEDDAQSR_.3;_AAGGGAGS[Phospho (STY)]SEDDAQSRR_.2	_AAGGGAGS[Phospho (STY)]SEDDAQSR_.2;_AAGGGAGS[Phospho (STY)]SEDDAQSRR_.2	2	2	4	2	2	2	0.999924	0.999963	0.99473	0.994597	0.972315	0.985681	3462.83	2864.99	3398.63	1744.06	415.085	2496.74
Q9H4A6	Q9H4A6	Q9H4A6	GOLPH3	Homo sapiens	Golgi phosphoprotein 3	Q9H4A6	GOLP3_HUMAN	uniprotkb_proteome_UP000005640_AND_revi_2024_03_07	>sp|Q9H4A6|GOLP3_HUMAN Golgi phosphoprotein 3 OS=Homo sapiens OX=9606 GN=GOLPH3 PE=1 SV=1	10	19	26	sp	9606	1	1	uniprotkb_proteome_UP000005640_AND_revi_2024_03_07	NaN	NaN	NaN	FALSE	100	0.145643	11.3302	5.59841e-08	GOLP3_HUMAN	0	1.02168e-08	53.1521	33810.5	Q9H4A6	Q9H4A6_S36_M1	1	Phospho (STY)	S	36	AGGGAGSSEDDAQSR	_AAGGGAGSS[Phospho (STY)]EDDAQSR_.2	_AAGGGAGSS[Phospho (STY)]EDDAQSR_.2	_AAGGGAGSS[Phospho (STY)]EDDAQSR_.2;_ERAAGGGAGSS[Phospho (STY)]EDDAQSR_.3;_AAGGGAGSS[Phospho (STY)]EDDAQSRR_.3	_AAGGGAGSS[Phospho (STY)]EDDAQSR_.2;_ERAAGGGAGSS[Phospho (STY)]EDDAQSR_.3;_ERAAGGGAGSS[Phospho (STY)]EDDAQSR_.2	Filtered	_AAGGGAGSS[Phospho (STY)]EDDAQSR_.2;_ERAAGGGAGSS[Phospho (STY)]EDDAQSR_.3	1	1	3	3	Filtered	2	0.99846	0.999997	0.999869	0.999848	Filtered	0.999966	1816.13	1620.16	2249.34	1610.16	Filtered	1549.38
Q9H4A6	Q9H4A6	Q9H4A6	GOLPH3	Homo sapiens	Golgi phosphoprotein 3	Q9H4A6	GOLP3_HUMAN	uniprotkb_proteome_UP000005640_AND_revi_2024_03_07	>sp|Q9H4A6|GOLP3_HUMAN Golgi phosphoprotein 3 OS=Homo sapiens OX=9606 GN=GOLPH3 PE=1 SV=1	10	19	26	sp	9606	1	1	uniprotkb_proteome_UP000005640_AND_revi_2024_03_07	NaN	NaN	NaN	FALSE	100	0.145643	11.3302	5.59841e-08	GOLP3_HUMAN	0	1.02168e-08	53.1521	33810.5	Q9H4A6	Q9H4A6_S42_M1	1	Phospho (STY)	S	42	SSEDDAQSRRDEQDD	Filtered	_AAGGGAGSSEDDAQS[Phospho (STY)]R_.2	Filtered	Filtered	Filtered	Filtered	Filtered	1	Filtered	Filtered	Filtered	Filtered	Filtered	0.994823	Filtered	Filtered	Filtered	Filtered	Filtered	107.285	Filtered	Filtered	Filtered	Filtered
Q9H4A6	Q9H4A6	Q9H4A6	GOLPH3	Homo sapiens	Golgi phosphoprotein 3	Q9H4A6	GOLP3_HUMAN	uniprotkb_proteome_UP000005640_AND_revi_2024_03_07	>sp|Q9H4A6|GOLP3_HUMAN Golgi phosphoprotein 3 OS=Homo sapiens OX=9606 GN=GOLPH3 PE=1 SV=1	10	19	26	sp	9606	1	1	uniprotkb_proteome_UP000005640_AND_revi_2024_03_07	NaN	NaN	NaN	FALSE	100	0.145643	11.3302	5.59841e-08	GOLP3_HUMAN	0	1.02168e-08	53.1521	33810.5	Q9H4A6	Q9H4A6_S9_M1	1	Phospho (STY)	S	9	TSLTQRSSGLVQRRT	_SS[Phospho (STY)]GLVQR_.2	_SS[Phospho (STY)]GLVQR_.2;_SS[Phospho (STY)]GLVQR_.1	_SS[Phospho (STY)]GLVQR_.2	_SS[Phospho (STY)]GLVQR_.2;_SS[Phospho (STY)]GLVQR_.1	_SS[Phospho (STY)]GLVQR_.2	_SS[Phospho (STY)]GLVQR_.2	1	2	1	2	1	1	0.999999	1	0.999943	0.999997	0.977385	0.99904	4089.67	3269.39	3057.49	2912.43	2296.49	2546.07
Q9H4A6	Q9H4A6	Q9H4A6	GOLPH3	Homo sapiens	Golgi phosphoprotein 3	Q9H4A6	GOLP3_HUMAN	uniprotkb_proteome_UP000005640_AND_revi_2024_03_07	>sp|Q9H4A6|GOLP3_HUMAN Golgi phosphoprotein 3 OS=Homo sapiens OX=9606 GN=GOLPH3 PE=1 SV=1	10	19	26	sp	9606	1	1	uniprotkb_proteome_UP000005640_AND_revi_2024_03_07	NaN	NaN	NaN	FALSE	100	0.145643	11.3302	5.59841e-08	GOLP3_HUMAN	0	1.02168e-08	53.1521	33810.5	Q9H4A6	Q9H4A6_S8_M1	1	Phospho (STY)	S	8	MTSLTQRSSGLVQRR	Filtered	_S[Phospho (STY)]SGLVQR_.2	Filtered	Filtered	_S[Phospho (STY)]SGLVQR_.2	Filtered	Filtered	1	Filtered	Filtered	1	Filtered	Filtered	0.981307	Filtered	Filtered	0.957786	Filtered	Filtered	853.937	Filtered	Filtered	905.807	Filtered
Q9H4A6	Q9H4A6	Q9H4A6	GOLPH3	Homo sapiens	Golgi phosphoprotein 3	Q9H4A6	GOLP3_HUMAN	uniprotkb_proteome_UP000005640_AND_revi_2024_03_07	>sp|Q9H4A6|GOLP3_HUMAN Golgi phosphoprotein 3 OS=Homo sapiens OX=9606 GN=GOLPH3 PE=1 SV=1	10	19	26	sp	9606	1	1	uniprotkb_proteome_UP000005640_AND_revi_2024_03_07	NaN	NaN	NaN	FALSE	100	0.145643	11.3302	5.59841e-08	GOLP3_HUMAN	0	1.02168e-08	53.1521	33810.5	Q9H4A6	Q9H4A6_M199_M1	1	Oxidation (M)	M	199	QNFLLFDMTTHPLTN	_QNFLLFDM[Oxidation (M)]TTHPLTNNNIK_.3	_QNFLLFDM[Oxidation (M)]TTHPLTNNNIK_.3	_QNFLLFDM[Oxidation (M)]TTHPLTNNNIK_.3	_QNFLLFDM[Oxidation (M)]TTHPLTNNNIK_.3	_QNFLLFDM[Oxidation (M)]TTHPLTNNNIK_.3	_QNFLLFDM[Oxidation (M)]TTHPLTNNNIK_.3	1	1	1	1	1	1	1	1	1	1	1	1	321.426	488.541	302.984	518.678	618.644	397.812
Q9H4A6	Q9H4A6	Q9H4A6	GOLPH3	Homo sapiens	Golgi phosphoprotein 3	Q9H4A6	GOLP3_HUMAN	uniprotkb_proteome_UP000005640_AND_revi_2024_03_07	>sp|Q9H4A6|GOLP3_HUMAN Golgi phosphoprotein 3 OS=Homo sapiens OX=9606 GN=GOLPH3 PE=1 SV=1	10	19	26	sp	9606	1	1	uniprotkb_proteome_UP000005640_AND_revi_2024_03_07	NaN	NaN	NaN	FALSE	100	0.145643	11.3302	5.59841e-08	GOLP3_HUMAN	0	1.02168e-08	53.1521	33810.5	Q9H4A6	Q9H4A6_C84_M1	1	Carbamidomethyl (C)	C	84	YTSFWNDCISSGLRG	_DREGYTSFWNDC[Carbamidomethyl (C)]ISSGLR_.3	_DREGYTSFWNDC[Carbamidomethyl (C)]ISSGLR_.3	_DREGYTSFWNDC[Carbamidomethyl (C)]ISSGLR_.3	_DREGYTSFWNDC[Carbamidomethyl (C)]ISSGLR_.3	_DREGYTSFWNDC[Carbamidomethyl (C)]ISSGLR_.3	_DREGYTSFWNDC[Carbamidomethyl (C)]ISSGLR_.3	1	1	1	1	1	1	1	1	1	1	1	1	329.782	194.293	373.863	245.455	276.966	499.638
Q9H4A6	Q9H4A6	Q9H4A6	GOLPH3	Homo sapiens	Golgi phosphoprotein 3	Q9H4A6	GOLP3_HUMAN	uniprotkb_proteome_UP000005640_AND_revi_2024_03_07	>sp|Q9H4A6|GOLP3_HUMAN Golgi phosphoprotein 3 OS=Homo sapiens OX=9606 GN=GOLPH3 PE=1 SV=1	10	19	26	sp	9606	1	1	uniprotkb_proteome_UP000005640_AND_revi_2024_03_07	NaN	NaN	NaN	FALSE	100	0.145643	11.3302	5.59841e-08	GOLP3_HUMAN	0	1.02168e-08	53.1521	33810.5	Q9H4A6	Q9H4A6_M110_M1	1	Oxidation (M)	M	110	LQLEACGMRRKSLLT	_LQLEAC[Carbamidomethyl (C)]GM[Oxidation (M)]R_.2	_LQLEAC[Carbamidomethyl (C)]GM[Oxidation (M)]R_.2	_LQLEAC[Carbamidomethyl (C)]GM[Oxidation (M)]R_.2	_LQLEAC[Carbamidomethyl (C)]GM[Oxidation (M)]R_.2	_LQLEAC[Carbamidomethyl (C)]GM[Oxidation (M)]R_.2	_LQLEAC[Carbamidomethyl (C)]GM[Oxidation (M)]R_.2	1	1	1	1	1	1	1	1	1	1	1	1	326.812	262.998	435.483	231.722	477.624	160.674
Q9H4A6	Q9H4A6	Q9H4A6	GOLPH3	Homo sapiens	Golgi phosphoprotein 3	Q9H4A6	GOLP3_HUMAN	uniprotkb_proteome_UP000005640_AND_revi_2024_03_07	>sp|Q9H4A6|GOLP3_HUMAN Golgi phosphoprotein 3 OS=Homo sapiens OX=9606 GN=GOLPH3 PE=1 SV=1	10	19	26	sp	9606	1	1	uniprotkb_proteome_UP000005640_AND_revi_2024_03_07	NaN	NaN	NaN	FALSE	100	0.145643	11.3302	5.59841e-08	GOLP3_HUMAN	0	1.02168e-08	53.1521	33810.5	Q9H4A6	Q9H4A6_C108_M1	1	Carbamidomethyl (C)	C	108	GRLQLEACGMRRKSL	_LQLEAC[Carbamidomethyl (C)]GM[Oxidation (M)]R_.2	_LQLEAC[Carbamidomethyl (C)]GM[Oxidation (M)]R_.2	_LQLEAC[Carbamidomethyl (C)]GM[Oxidation (M)]R_.2	_LQLEAC[Carbamidomethyl (C)]GM[Oxidation (M)]R_.2	_LQLEAC[Carbamidomethyl (C)]GM[Oxidation (M)]R_.2	_LQLEAC[Carbamidomethyl (C)]GM[Oxidation (M)]R_.2	1	1	1	1	1	1	1	1	1	1	1	1	326.812	262.998	435.483	231.722	477.624	160.674
Q9H4A6	Q9H4A6	Q9H4A6	GOLPH3	Homo sapiens	Golgi phosphoprotein 3	Q9H4A6	GOLP3_HUMAN	uniprotkb_proteome_UP000005640_AND_revi_2024_03_07	>sp|Q9H4A6|GOLP3_HUMAN Golgi phosphoprotein 3 OS=Homo sapiens OX=9606 GN=GOLPH3 PE=1 SV=1	10	19	26	sp	9606	1	1	uniprotkb_proteome_UP000005640_AND_revi_2024_03_07	NaN	NaN	NaN	FALSE	100	0.145643	11.3302	5.59841e-08	GOLP3_HUMAN	0	1.02168e-08	53.1521	33810.5	Q9H4A6	Q9H4A6_C280_M1	1	Carbamidomethyl (C)	C	280	DLDPEVECLKANTNE	_QLLDLDPEVEC[Carbamidomethyl (C)]LK_.2	_QLLDLDPEVEC[Carbamidomethyl (C)]LK_.2	Filtered	_QLLDLDPEVEC[Carbamidomethyl (C)]LK_.2	_QLLDLDPEVEC[Carbamidomethyl (C)]LK_.2	Filtered	1	1	Filtered	1	1	Filtered	1	1	Filtered	1	1	Filtered	152.975	92.0917	Filtered	16.0635	6.99073	Filtered
Q9H4B6	Q9H4B6	Q9H4B6	SAV1	Homo sapiens	Protein salvador homolog 1	Q9H4B6	SAV1_HUMAN	uniprotkb_proteome_UP000005640_AND_revi_2024_03_07	>sp|Q9H4B6|SAV1_HUMAN Protein salvador homolog 1 OS=Homo sapiens OX=9606 GN=SAV1 PE=1 SV=2	6	7	7	sp	9606	1	2	uniprotkb_proteome_UP000005640_AND_revi_2024_03_07	NaN	NaN	NaN	FALSE	100	0.145039	11.4308	4.68884e-09	SAV1_HUMAN	0	2.09204e-09	54.6108	44634	Q9H4B6	Q9H4B6_S90_M1	1	Phospho (STY)	S	90	HEIMRRESNRLSAPS	_ES[Phospho (STY)]NRLSAPSYLAR_.3;_RES[Phospho (STY)]NRLSAPSYLAR_.3	_ES[Phospho (STY)]NRLSAPSYLAR_.3;_RES[Phospho (STY)]NRLSAPSYLAR_.3	_RES[Phospho (STY)]NRLSAPSYLAR_.3	_ES[Phospho (STY)]NRLSAPSYLAR_.3;_RES[Phospho (STY)]NRLSAPSYLAR_.3	_ES[Phospho (STY)]NRLSAPSYLAR_.3;_RES[Phospho (STY)]NRLSAPSYLAR_.3	_RES[Phospho (STY)]NRLSAPSYLAR_.3	2	2	1	2	2	1	1	0.999997	1	0.999983	0.994604	0.999919	4878.22	4422.3	737.874	4228.23	4198.78	703.586
Q9H4B6	Q9H4B6	Q9H4B6	SAV1	Homo sapiens	Protein salvador homolog 1	Q9H4B6	SAV1_HUMAN	uniprotkb_proteome_UP000005640_AND_revi_2024_03_07	>sp|Q9H4B6|SAV1_HUMAN Protein salvador homolog 1 OS=Homo sapiens OX=9606 GN=SAV1 PE=1 SV=2	6	7	7	sp	9606	1	2	uniprotkb_proteome_UP000005640_AND_revi_2024_03_07	NaN	NaN	NaN	FALSE	100	0.145039	11.4308	4.68884e-09	SAV1_HUMAN	0	2.09204e-09	54.6108	44634	Q9H4B6	Q9H4B6_S94_M1	1	Phospho (STY)	S	94	RRESNRLSAPSYLAR	Filtered	Filtered	_ESNRLS[Phospho (STY)]APSYLAR_.3	Filtered	Filtered	_ESNRLS[Phospho (STY)]APSYLAR_.3	Filtered	Filtered	1	Filtered	Filtered	1	Filtered	Filtered	0.938311	Filtered	Filtered	0.932943	Filtered	Filtered	3445.73	Filtered	Filtered	2427.02
Q9H4B6	Q9H4B6	Q9H4B6	SAV1	Homo sapiens	Protein salvador homolog 1	Q9H4B6	SAV1_HUMAN	uniprotkb_proteome_UP000005640_AND_revi_2024_03_07	>sp|Q9H4B6|SAV1_HUMAN Protein salvador homolog 1 OS=Homo sapiens OX=9606 GN=SAV1 PE=1 SV=2	6	7	7	sp	9606	1	2	uniprotkb_proteome_UP000005640_AND_revi_2024_03_07	NaN	NaN	NaN	FALSE	100	0.145039	11.4308	4.68884e-09	SAV1_HUMAN	0	2.09204e-09	54.6108	44634	Q9H4B6	Q9H4B6_S27_M1	1	Phospho (STY)	S	27	KYVKKETSPLLRNLM	_KETS[Phospho (STY)]PLLR_.2	_KETS[Phospho (STY)]PLLR_.2;_ETS[Phospho (STY)]PLLR_.2	_KETS[Phospho (STY)]PLLR_.2;_ETS[Phospho (STY)]PLLR_.2	_KETS[Phospho (STY)]PLLR_.2;_ETS[Phospho (STY)]PLLR_.2	_KETS[Phospho (STY)]PLLR_.2;_ETS[Phospho (STY)]PLLR_.2	_KETS[Phospho (STY)]PLLR_.2	1	2	2	2	2	1	0.99996	1	0.99999	1	0.999364	0.999992	3039.16	4217.57	4433.87	4378.79	4368.65	3543.97
Q9H4B6	Q9H4B6	Q9H4B6	SAV1	Homo sapiens	Protein salvador homolog 1	Q9H4B6	SAV1_HUMAN	uniprotkb_proteome_UP000005640_AND_revi_2024_03_07	>sp|Q9H4B6|SAV1_HUMAN Protein salvador homolog 1 OS=Homo sapiens OX=9606 GN=SAV1 PE=1 SV=2	6	7	7	sp	9606	1	2	uniprotkb_proteome_UP000005640_AND_revi_2024_03_07	NaN	NaN	NaN	FALSE	100	0.145039	11.4308	4.68884e-09	SAV1_HUMAN	0	2.09204e-09	54.6108	44634	Q9H4B6	Q9H4B6_S36_M1	1	Phospho (STY)	S	36	LLRNLMPSFIRHGPT	_NLMPS[Phospho (STY)]FIR_.2	_NLMPS[Phospho (STY)]FIR_.2	_NLMPS[Phospho (STY)]FIR_.2	_NLMPS[Phospho (STY)]FIR_.2	_NLMPS[Phospho (STY)]FIR_.2	_NLMPS[Phospho (STY)]FIR_.2	1	1	1	1	1	1	1	1	1	1	1	1	1596.59	1146.27	1368.13	820.832	854.451	671.788
Q9H4B6	Q9H4B6	Q9H4B6	SAV1	Homo sapiens	Protein salvador homolog 1	Q9H4B6	SAV1_HUMAN	uniprotkb_proteome_UP000005640_AND_revi_2024_03_07	>sp|Q9H4B6|SAV1_HUMAN Protein salvador homolog 1 OS=Homo sapiens OX=9606 GN=SAV1 PE=1 SV=2	6	7	7	sp	9606	1	2	uniprotkb_proteome_UP000005640_AND_revi_2024_03_07	NaN	NaN	NaN	FALSE	100	0.145039	11.4308	4.68884e-09	SAV1_HUMAN	0	2.09204e-09	54.6108	44634	Q9H4B6	Q9H4B6_T76_M1	1	Phospho (STY)	T	76	RNQSFLRTPIQRTPH	_NQSFLRT[Phospho (STY)]PIQR_.3	_NQSFLRT[Phospho (STY)]PIQR_.3	_NQSFLRT[Phospho (STY)]PIQR_.3	Filtered	_NQSFLRT[Phospho (STY)]PIQR_.3	_NQSFLRT[Phospho (STY)]PIQR_.3	1	1	1	Filtered	1	1	0.840505	0.865732	0.958818	Filtered	0.999661	0.999923	288.793	245.126	248.175	Filtered	92.8219	171.764
Q9H4F8	Q9H4F8	Q9H4F8	SMOC1	Homo sapiens	SPARC-related modular calcium-binding protein 1	Q9H4F8	SMOC1_HUMAN	uniprotkb_proteome_UP000005640_AND_revi_2024_03_07	>sp|Q9H4F8|SMOC1_HUMAN SPARC-related modular calcium-binding protein 1 OS=Homo sapiens OX=9606 GN=SMOC1 PE=1 SV=1	9	10	12	sp	9606	1	1	uniprotkb_proteome_UP000005640_AND_revi_2024_03_07	NaN	NaN	NaN	FALSE	100	0.149469	9.04597	2.36323e-05	SMOC1_HUMAN	0.000141243	1.81191e-06	48.1724	48162.7	Q9H4F8	Q9H4F8_C315_M1	1	Carbamidomethyl (C)	C	315	KDRELPGCPEGKKME	_DRELPGC[Carbamidomethyl (C)]PEGK_.3;_DRELPGC[Carbamidomethyl (C)]PEGK_.2	_DRELPGC[Carbamidomethyl (C)]PEGK_.3;_DRELPGC[Carbamidomethyl (C)]PEGK_.2	_DRELPGC[Carbamidomethyl (C)]PEGK_.3;_DRELPGC[Carbamidomethyl (C)]PEGK_.2	_DRELPGC[Carbamidomethyl (C)]PEGK_.3;_DRELPGC[Carbamidomethyl (C)]PEGK_.2	_DRELPGC[Carbamidomethyl (C)]PEGK_.3;_DRELPGC[Carbamidomethyl (C)]PEGK_.2	_DRELPGC[Carbamidomethyl (C)]PEGK_.3;_DRELPGC[Carbamidomethyl (C)]PEGK_.2	2	2	2	2	2	2	1	1	1	1	1	1	964.351	746.474	1225.59	1337.26	1365.46	1226.56
Q9H4F8	Q9H4F8	Q9H4F8	SMOC1	Homo sapiens	SPARC-related modular calcium-binding protein 1	Q9H4F8	SMOC1_HUMAN	uniprotkb_proteome_UP000005640_AND_revi_2024_03_07	>sp|Q9H4F8|SMOC1_HUMAN SPARC-related modular calcium-binding protein 1 OS=Homo sapiens OX=9606 GN=SMOC1 PE=1 SV=1	9	10	12	sp	9606	1	1	uniprotkb_proteome_UP000005640_AND_revi_2024_03_07	NaN	NaN	NaN	FALSE	100	0.149469	9.04597	2.36323e-05	SMOC1_HUMAN	0.000141243	1.81191e-06	48.1724	48162.7	Q9H4F8	Q9H4F8_C292_M1	1	Carbamidomethyl (C)	C	292	TRYVMPSCESDARAK	_YVM[Oxidation (M)]PSC[Carbamidomethyl (C)]ESDAR_.2;_YVMPSC[Carbamidomethyl (C)]ESDAR_.2	_YVM[Oxidation (M)]PSC[Carbamidomethyl (C)]ESDAR_.2;_YVMPSC[Carbamidomethyl (C)]ESDAR_.2	_YVM[Oxidation (M)]PSC[Carbamidomethyl (C)]ESDAR_.2;_YVMPSC[Carbamidomethyl (C)]ESDAR_.2	_YVM[Oxidation (M)]PSC[Carbamidomethyl (C)]ESDAR_.2;_YVMPSC[Carbamidomethyl (C)]ESDAR_.2	_YVM[Oxidation (M)]PSC[Carbamidomethyl (C)]ESDAR_.2;_YVMPSC[Carbamidomethyl (C)]ESDAR_.2	_YVM[Oxidation (M)]PSC[Carbamidomethyl (C)]ESDAR_.2;_YVMPSC[Carbamidomethyl (C)]ESDAR_.2	2	2	2	2	2	2	1	1	1	1	1	1	496.53	532.983	617.972	658.346	635.819	512.959
Q9H4F8	Q9H4F8	Q9H4F8	SMOC1	Homo sapiens	SPARC-related modular calcium-binding protein 1	Q9H4F8	SMOC1_HUMAN	uniprotkb_proteome_UP000005640_AND_revi_2024_03_07	>sp|Q9H4F8|SMOC1_HUMAN SPARC-related modular calcium-binding protein 1 OS=Homo sapiens OX=9606 GN=SMOC1 PE=1 SV=1	9	10	12	sp	9606	1	1	uniprotkb_proteome_UP000005640_AND_revi_2024_03_07	NaN	NaN	NaN	FALSE	100	0.149469	9.04597	2.36323e-05	SMOC1_HUMAN	0.000141243	1.81191e-06	48.1724	48162.7	Q9H4F8	Q9H4F8_M289_M1	1	Oxidation (M)	M	289	GTSTRYVMPSCESDA	_YVM[Oxidation (M)]PSC[Carbamidomethyl (C)]ESDAR_.2	_YVM[Oxidation (M)]PSC[Carbamidomethyl (C)]ESDAR_.2	_YVM[Oxidation (M)]PSC[Carbamidomethyl (C)]ESDAR_.2	_YVM[Oxidation (M)]PSC[Carbamidomethyl (C)]ESDAR_.2	_YVM[Oxidation (M)]PSC[Carbamidomethyl (C)]ESDAR_.2	_YVM[Oxidation (M)]PSC[Carbamidomethyl (C)]ESDAR_.2	1	1	1	1	1	1	1	1	1	1	1	1	238.911	319.302	383.913	319.167	350.22	251.49
Q9H4F8	Q9H4F8	Q9H4F8	SMOC1	Homo sapiens	SPARC-related modular calcium-binding protein 1	Q9H4F8	SMOC1_HUMAN	uniprotkb_proteome_UP000005640_AND_revi_2024_03_07	>sp|Q9H4F8|SMOC1_HUMAN SPARC-related modular calcium-binding protein 1 OS=Homo sapiens OX=9606 GN=SMOC1 PE=1 SV=1	9	10	12	sp	9606	1	1	uniprotkb_proteome_UP000005640_AND_revi_2024_03_07	NaN	NaN	NaN	FALSE	100	0.149469	9.04597	2.36323e-05	SMOC1_HUMAN	0.000141243	1.81191e-06	48.1724	48162.7	Q9H4F8	Q9H4F8_C227_M1	1	Carbamidomethyl (C)	C	227	NSEKVYSCDQERQSA	_VYSC[Carbamidomethyl (C)]DQER_.2	_VYSC[Carbamidomethyl (C)]DQER_.2	_VYSC[Carbamidomethyl (C)]DQER_.2	_VYSC[Carbamidomethyl (C)]DQER_.2	_VYSC[Carbamidomethyl (C)]DQER_.2	_VYSC[Carbamidomethyl (C)]DQER_.2	1	1	1	1	1	1	1	1	1	1	1	1	483.686	212.541	473.139	587.195	379.951	114.908
Q9H4F8	Q9H4F8	Q9H4F8	SMOC1	Homo sapiens	SPARC-related modular calcium-binding protein 1	Q9H4F8	SMOC1_HUMAN	uniprotkb_proteome_UP000005640_AND_revi_2024_03_07	>sp|Q9H4F8|SMOC1_HUMAN SPARC-related modular calcium-binding protein 1 OS=Homo sapiens OX=9606 GN=SMOC1 PE=1 SV=1	9	10	12	sp	9606	1	1	uniprotkb_proteome_UP000005640_AND_revi_2024_03_07	NaN	NaN	NaN	FALSE	100	0.149469	9.04597	2.36323e-05	SMOC1_HUMAN	0.000141243	1.81191e-06	48.1724	48162.7	Q9H4F8	Q9H4F8_C158_M1	1	Carbamidomethyl (C)	C	158	VQNKTPVCSGSVTDK	_TPVC[Carbamidomethyl (C)]SGSVTDKPLSQGNSGR_.3	_TPVC[Carbamidomethyl (C)]SGSVTDKPLSQGNSGR_.3	_TPVC[Carbamidomethyl (C)]SGSVTDKPLSQGNSGR_.3	_TPVC[Carbamidomethyl (C)]SGSVTDKPLSQGNSGR_.3	_TPVC[Carbamidomethyl (C)]SGSVTDKPLSQGNSGR_.3	_TPVC[Carbamidomethyl (C)]SGSVTDKPLSQGNSGR_.3	1	1	1	1	1	1	1	1	1	1	1	1	423.201	391.865	332.492	288.499	275.183	390.613
Q9H4G0	Q9H4G0	Q9H4G0	EPB41L1	Homo sapiens	Band 4.1-like protein 1	Q9H4G0	E41L1_HUMAN	uniprotkb_proteome_UP000005640_AND_revi_2024_03_07	>sp|Q9H4G0|E41L1_HUMAN Band 4.1-like protein 1 OS=Homo sapiens OX=9606 GN=EPB41L1 PE=1 SV=2	24	36	46	sp	9606	1	2	uniprotkb_proteome_UP000005640_AND_revi_2024_03_07	NaN	NaN	NaN	FALSE	100	0.0373431	14.2509	1.72408e-09	E41L1_HUMAN	0	1.21915e-09	55.1498	98502.9	Q9H4G0	Q9H4G0_S784_M1	1	Phospho (STY)	S	784	ATEIRSLSPIIGKDV	_SLS[Phospho (STY)]PIIGK_.2	_SLS[Phospho (STY)]PIIGK_.2	_SLS[Phospho (STY)]PIIGK_.2	_SLS[Phospho (STY)]PIIGK_.2	_SLS[Phospho (STY)]PIIGK_.2	_SLS[Phospho (STY)]PIIGK_.2	1	1	1	1	1	1	1	1	1	1	1	1	43167	43144.4	40843.6	42458.5	41427.3	38529.6
Q9H4G0	Q9H4G0	Q9H4G0	EPB41L1	Homo sapiens	Band 4.1-like protein 1	Q9H4G0	E41L1_HUMAN	uniprotkb_proteome_UP000005640_AND_revi_2024_03_07	>sp|Q9H4G0|E41L1_HUMAN Band 4.1-like protein 1 OS=Homo sapiens OX=9606 GN=EPB41L1 PE=1 SV=2	24	36	46	sp	9606	1	2	uniprotkb_proteome_UP000005640_AND_revi_2024_03_07	NaN	NaN	NaN	FALSE	100	0.0373431	14.2509	1.72408e-09	E41L1_HUMAN	0	1.21915e-09	55.1498	98502.9	Q9H4G0	Q9H4G0_S544_M1	1	Phospho (STY)	S	544	RLPSSPASPSPKGTP	_RLPSSPAS[Phospho (STY)]PSPK_.3;_RLPSSPAS[Phospho (STY)]PSPK_.2	_RLPSSPAS[Phospho (STY)]PSPK_.3;_RLPSSPAS[Phospho (STY)]PSPK_.2;_LPSSPAS[Phospho (STY)]PSPK_.2	_RLPSSPAS[Phospho (STY)]PSPK_.3;_RLPSSPAS[Phospho (STY)]PSPK_.2;_LPSSPAS[Phospho (STY)]PSPK_.2	_RLPSSPAS[Phospho (STY)]PSPK_.3;_RLPSSPAS[Phospho (STY)]PSPK_.2	_RLPSSPAS[Phospho (STY)]PSPK_.3;_RLPSSPAS[Phospho (STY)]PSPK_.2	_RLPSSPAS[Phospho (STY)]PSPK_.3;_RLPSSPAS[Phospho (STY)]PSPK_.2;_LPSSPAS[Phospho (STY)]PSPK_.2	2	3	3	2	2	3	0.983873	1	0.999999	0.999223	0.999961	1	16785.9	19028.1	17339.7	19803.4	16449.1	19093.6
Q9H4G0	Q9H4G0	Q9H4G0	EPB41L1	Homo sapiens	Band 4.1-like protein 1	Q9H4G0	E41L1_HUMAN	uniprotkb_proteome_UP000005640_AND_revi_2024_03_07	>sp|Q9H4G0|E41L1_HUMAN Band 4.1-like protein 1 OS=Homo sapiens OX=9606 GN=EPB41L1 PE=1 SV=2	24	36	46	sp	9606	1	2	uniprotkb_proteome_UP000005640_AND_revi_2024_03_07	NaN	NaN	NaN	FALSE	100	0.0373431	14.2509	1.72408e-09	E41L1_HUMAN	0	1.21915e-09	55.1498	98502.9	Q9H4G0	Q9H4G0_S546_M1	1	Phospho (STY)	S	546	PSSPASPSPKGTPEK	_RLPSSPASPS[Phospho (STY)]PK_.3;_RLPSSPASPS[Phospho (STY)]PK_.2;_LPSSPASPS[Phospho (STY)]PK_.2	_RLPSSPASPS[Phospho (STY)]PK_.3;_RLPSSPASPS[Phospho (STY)]PK_.2	_RLPSSPASPS[Phospho (STY)]PK_.3;_RLPSSPASPS[Phospho (STY)]PK_.2;_LPSSPASPS[Phospho (STY)]PK_.2	_RLPSSPASPS[Phospho (STY)]PK_.3;_RLPSSPASPS[Phospho (STY)]PK_.2	_RLPSSPASPS[Phospho (STY)]PK_.3;_RLPSSPASPS[Phospho (STY)]PK_.2	_RLPSSPASPS[Phospho (STY)]PK_.2	3	2	3	2	2	1	1	1	1	1	1	1	18878.9	15275.2	16302.2	10790.6	7336.58	3608.32
Q9H4G0	Q9H4G0	Q9H4G0	EPB41L1	Homo sapiens	Band 4.1-like protein 1	Q9H4G0	E41L1_HUMAN	uniprotkb_proteome_UP000005640_AND_revi_2024_03_07	>sp|Q9H4G0|E41L1_HUMAN Band 4.1-like protein 1 OS=Homo sapiens OX=9606 GN=EPB41L1 PE=1 SV=2	24	36	46	sp	9606	1	2	uniprotkb_proteome_UP000005640_AND_revi_2024_03_07	NaN	NaN	NaN	FALSE	100	0.0373431	14.2509	1.72408e-09	E41L1_HUMAN	0	1.21915e-09	55.1498	98502.9	Q9H4G0	Q9H4G0_S541_M1	1	Phospho (STY)	S	541	RERRLPSSPASPSPK	_RLPSS[Phospho (STY)]PASPSPK_.2	_RLPSS[Phospho (STY)]PASPSPK_.2	_RLPSS[Phospho (STY)]PASPSPK_.2	_RLPSS[Phospho (STY)]PASPSPK_.2;_RLPSS[Phospho (STY)]PASPSPK_.3	_RLPSS[Phospho (STY)]PASPSPK_.2	Filtered	1	1	1	2	1	Filtered	0.989658	0.980384	0.922877	0.998458	0.985655	Filtered	2332.58	2708.74	2716.94	2027.61	1509.7	Filtered
Q9H4G0	Q9H4G0	Q9H4G0	EPB41L1	Homo sapiens	Band 4.1-like protein 1	Q9H4G0	E41L1_HUMAN	uniprotkb_proteome_UP000005640_AND_revi_2024_03_07	>sp|Q9H4G0|E41L1_HUMAN Band 4.1-like protein 1 OS=Homo sapiens OX=9606 GN=EPB41L1 PE=1 SV=2	24	36	46	sp	9606	1	2	uniprotkb_proteome_UP000005640_AND_revi_2024_03_07	NaN	NaN	NaN	FALSE	100	0.0373431	14.2509	1.72408e-09	E41L1_HUMAN	0	1.21915e-09	55.1498	98502.9	Q9H4G0	Q9H4G0_S540_M1	1	Phospho (STY)	S	540	ERERRLPSSPASPSP	_RLPS[Phospho (STY)]SPASPSPK_.2	_RLPS[Phospho (STY)]SPASPSPK_.2	_RLPS[Phospho (STY)]SPASPSPK_.2	_RLPS[Phospho (STY)]SPASPSPK_.2	_RLPS[Phospho (STY)]SPASPSPK_.2	_RLPS[Phospho (STY)]SPASPSPK_.3;_RLPS[Phospho (STY)]SPASPSPK_.2	1	1	1	1	1	2	0.790819	0.98865	0.976146	0.999989	1	0.999996	270.166	358.014	224.436	1548.91	1685.64	4340.02
Q9H4G0	Q9H4G0	Q9H4G0	EPB41L1	Homo sapiens	Band 4.1-like protein 1	Q9H4G0	E41L1_HUMAN	uniprotkb_proteome_UP000005640_AND_revi_2024_03_07	>sp|Q9H4G0|E41L1_HUMAN Band 4.1-like protein 1 OS=Homo sapiens OX=9606 GN=EPB41L1 PE=1 SV=2	24	36	46	sp	9606	1	2	uniprotkb_proteome_UP000005640_AND_revi_2024_03_07	NaN	NaN	NaN	FALSE	100	0.0373431	14.2509	1.72408e-09	E41L1_HUMAN	0	1.21915e-09	55.1498	98502.9	Q9H4G0	Q9H4G0_S544_M2	2	Phospho (STY)	S	544	RLPSSPASPSPKGTP	Filtered	Filtered	Filtered	Filtered	_RLPS[Phospho (STY)]SPAS[Phospho (STY)]PSPK_.2	_RLPS[Phospho (STY)]SPAS[Phospho (STY)]PSPK_.2	Filtered	Filtered	Filtered	Filtered	1	1	Filtered	Filtered	Filtered	Filtered	0.807457	0.79502	Filtered	Filtered	Filtered	Filtered	1325.48	1134.32
Q9H4G0	Q9H4G0	Q9H4G0	EPB41L1	Homo sapiens	Band 4.1-like protein 1	Q9H4G0	E41L1_HUMAN	uniprotkb_proteome_UP000005640_AND_revi_2024_03_07	>sp|Q9H4G0|E41L1_HUMAN Band 4.1-like protein 1 OS=Homo sapiens OX=9606 GN=EPB41L1 PE=1 SV=2	24	36	46	sp	9606	1	2	uniprotkb_proteome_UP000005640_AND_revi_2024_03_07	NaN	NaN	NaN	FALSE	100	0.0373431	14.2509	1.72408e-09	E41L1_HUMAN	0	1.21915e-09	55.1498	98502.9	Q9H4G0	Q9H4G0_S540_M2	2	Phospho (STY)	S	540	ERERRLPSSPASPSP	Filtered	Filtered	Filtered	Filtered	_RLPS[Phospho (STY)]SPAS[Phospho (STY)]PSPK_.2	_RLPS[Phospho (STY)]SPAS[Phospho (STY)]PSPK_.2	Filtered	Filtered	Filtered	Filtered	1	1	Filtered	Filtered	Filtered	Filtered	0.895801	0.843762	Filtered	Filtered	Filtered	Filtered	1325.48	1134.32
Q9H4G0	Q9H4G0	Q9H4G0	EPB41L1	Homo sapiens	Band 4.1-like protein 1	Q9H4G0	E41L1_HUMAN	uniprotkb_proteome_UP000005640_AND_revi_2024_03_07	>sp|Q9H4G0|E41L1_HUMAN Band 4.1-like protein 1 OS=Homo sapiens OX=9606 GN=EPB41L1 PE=1 SV=2	24	36	46	sp	9606	1	2	uniprotkb_proteome_UP000005640_AND_revi_2024_03_07	NaN	NaN	NaN	FALSE	100	0.0373431	14.2509	1.72408e-09	E41L1_HUMAN	0	1.21915e-09	55.1498	98502.9	Q9H4G0	Q9H4G0_T475_M1	1	Phospho (STY)	T	475	AEEGEVRTPTKIKEL	_SEAEEGEVRT[Phospho (STY)]PTK_.3;_SEAEEGEVRT[Phospho (STY)]PTK_.2	_SEAEEGEVRT[Phospho (STY)]PTK_.3;_SEAEEGEVRT[Phospho (STY)]PTK_.2	_SEAEEGEVRT[Phospho (STY)]PTK_.3;_SEAEEGEVRT[Phospho (STY)]PTK_.2	_SEAEEGEVRT[Phospho (STY)]PTK_.3;_SEAEEGEVRT[Phospho (STY)]PTK_.2	_SEAEEGEVRT[Phospho (STY)]PTK_.3;_SEAEEGEVRT[Phospho (STY)]PTK_.2	Filtered	2	2	2	2	2	Filtered	0.999999	0.999997	0.999999	0.999984	1	Filtered	15346.7	15953.8	13785.4	20153.9	18382.4	Filtered
Q9H4G0	Q9H4G0	Q9H4G0	EPB41L1	Homo sapiens	Band 4.1-like protein 1	Q9H4G0	E41L1_HUMAN	uniprotkb_proteome_UP000005640_AND_revi_2024_03_07	>sp|Q9H4G0|E41L1_HUMAN Band 4.1-like protein 1 OS=Homo sapiens OX=9606 GN=EPB41L1 PE=1 SV=2	24	36	46	sp	9606	1	2	uniprotkb_proteome_UP000005640_AND_revi_2024_03_07	NaN	NaN	NaN	FALSE	100	0.0373431	14.2509	1.72408e-09	E41L1_HUMAN	0	1.21915e-09	55.1498	98502.9	Q9H4G0	Q9H4G0_S564_M1	1	Phospho (STY)	S	564	RAGLREGSEEKVKPP	_AGLREGS[Phospho (STY)]EEK_.3;_AGLREGS[Phospho (STY)]EEK_.2	_AGLREGS[Phospho (STY)]EEK_.3;_AGLREGS[Phospho (STY)]EEK_.2	_AGLREGS[Phospho (STY)]EEK_.3;_AGLREGS[Phospho (STY)]EEK_.2	_AGLREGS[Phospho (STY)]EEK_.3;_AGLREGS[Phospho (STY)]EEK_.2	_AGLREGS[Phospho (STY)]EEK_.3;_AGLREGS[Phospho (STY)]EEK_.2	_AGLREGS[Phospho (STY)]EEK_.3;_AGLREGS[Phospho (STY)]EEK_.2	2	2	2	2	2	2	1	1	1	1	1	1	15928.6	14154	15091	15432.5	14089.8	12503.5
Q9H4G0	Q9H4G0	Q9H4G0	EPB41L1	Homo sapiens	Band 4.1-like protein 1	Q9H4G0	E41L1_HUMAN	uniprotkb_proteome_UP000005640_AND_revi_2024_03_07	>sp|Q9H4G0|E41L1_HUMAN Band 4.1-like protein 1 OS=Homo sapiens OX=9606 GN=EPB41L1 PE=1 SV=2	24	36	46	sp	9606	1	2	uniprotkb_proteome_UP000005640_AND_revi_2024_03_07	NaN	NaN	NaN	FALSE	100	0.0373431	14.2509	1.72408e-09	E41L1_HUMAN	0	1.21915e-09	55.1498	98502.9	Q9H4G0	Q9H4G0_S378_M1	1	Phospho (STY)	S	378	HTFFRLVSPEPPPKG	_LVS[Phospho (STY)]PEPPPK_.2	_LVS[Phospho (STY)]PEPPPK_.2	_LVS[Phospho (STY)]PEPPPK_.2	_LVS[Phospho (STY)]PEPPPK_.2	_LVS[Phospho (STY)]PEPPPK_.2	_LVS[Phospho (STY)]PEPPPK_.2	1	1	1	1	1	1	1	1	1	1	1	1	14266.4	12727.8	13047	13995.7	13183.3	12955.8
Q9H4G0	Q9H4G0	Q9H4G0	EPB41L1	Homo sapiens	Band 4.1-like protein 1	Q9H4G0	E41L1_HUMAN	uniprotkb_proteome_UP000005640_AND_revi_2024_03_07	>sp|Q9H4G0|E41L1_HUMAN Band 4.1-like protein 1 OS=Homo sapiens OX=9606 GN=EPB41L1 PE=1 SV=2	24	36	46	sp	9606	1	2	uniprotkb_proteome_UP000005640_AND_revi_2024_03_07	NaN	NaN	NaN	FALSE	100	0.0373431	14.2509	1.72408e-09	E41L1_HUMAN	0	1.21915e-09	55.1498	98502.9	Q9H4G0	Q9H4G0_T79_M1	1	Phospho (STY)	T	79	DGLSERTTPSKAQKS	_DYSEADGLSERTT[Phospho (STY)]PSK_.2	Filtered	_DYSEADGLSERTT[Phospho (STY)]PSK_.2	_DYSEADGLSERTT[Phospho (STY)]PSK_.3;_DYSEADGLSERTT[Phospho (STY)]PSK_.2	Filtered	_DYSEADGLSERTT[Phospho (STY)]PSK_.3;_DYSEADGLSERTT[Phospho (STY)]PSK_.2	1	Filtered	1	2	Filtered	2	0.900253	Filtered	0.931837	0.974295	Filtered	0.99341	390.323	Filtered	406.217	2186.01	Filtered	2110.1
Q9H4G0	Q9H4G0	Q9H4G0	EPB41L1	Homo sapiens	Band 4.1-like protein 1	Q9H4G0	E41L1_HUMAN	uniprotkb_proteome_UP000005640_AND_revi_2024_03_07	>sp|Q9H4G0|E41L1_HUMAN Band 4.1-like protein 1 OS=Homo sapiens OX=9606 GN=EPB41L1 PE=1 SV=2	24	36	46	sp	9606	1	2	uniprotkb_proteome_UP000005640_AND_revi_2024_03_07	NaN	NaN	NaN	FALSE	100	0.0373431	14.2509	1.72408e-09	E41L1_HUMAN	0	1.21915e-09	55.1498	98502.9	Q9H4G0	Q9H4G0_S75_M1	1	Phospho (STY)	S	75	YSEADGLSERTTPSK	_DYSEADGLS[Phospho (STY)]ER_.2	_DYSEADGLS[Phospho (STY)]ER_.2	_DYSEADGLS[Phospho (STY)]ER_.2	_DYSEADGLS[Phospho (STY)]ER_.2	_DYSEADGLS[Phospho (STY)]ER_.2	_DYSEADGLS[Phospho (STY)]ER_.2	1	1	1	1	1	1	0.958801	0.987188	0.994202	0.995318	0.98586	0.995414	148.882	133.105	154.396	196.868	83.1666	79.7881
Q9H4G0	Q9H4G0	Q9H4G0	EPB41L1	Homo sapiens	Band 4.1-like protein 1	Q9H4G0	E41L1_HUMAN	uniprotkb_proteome_UP000005640_AND_revi_2024_03_07	>sp|Q9H4G0|E41L1_HUMAN Band 4.1-like protein 1 OS=Homo sapiens OX=9606 GN=EPB41L1 PE=1 SV=2	24	36	46	sp	9606	1	2	uniprotkb_proteome_UP000005640_AND_revi_2024_03_07	NaN	NaN	NaN	FALSE	100	0.0373431	14.2509	1.72408e-09	E41L1_HUMAN	0	1.21915e-09	55.1498	98502.9	Q9H4G0	Q9H4G0_T33_M1	1	Phospho (STY)	T	33	AAVTTPVTPAGHGHP	Filtered	_AQEEAPQQPEAAAAVTTPVT[Phospho (STY)]PAGHGHPEANSNEK_.4	Filtered	_AQEEAPQQPEAAAAVTTPVT[Phospho (STY)]PAGHGHPEANSNEK_.4	_AQEEAPQQPEAAAAVTTPVT[Phospho (STY)]PAGHGHPEANSNEK_.4	Filtered	Filtered	1	Filtered	1	1	Filtered	Filtered	0.996311	Filtered	0.999387	0.999397	Filtered	Filtered	1194.11	Filtered	1185.76	768.426	Filtered
Q9H4G0	Q9H4G0	Q9H4G0	EPB41L1	Homo sapiens	Band 4.1-like protein 1	Q9H4G0	E41L1_HUMAN	uniprotkb_proteome_UP000005640_AND_revi_2024_03_07	>sp|Q9H4G0|E41L1_HUMAN Band 4.1-like protein 1 OS=Homo sapiens OX=9606 GN=EPB41L1 PE=1 SV=2	24	36	46	sp	9606	1	2	uniprotkb_proteome_UP000005640_AND_revi_2024_03_07	NaN	NaN	NaN	FALSE	100	0.0373431	14.2509	1.72408e-09	E41L1_HUMAN	0	1.21915e-09	55.1498	98502.9	Q9H4G0	Q9H4G0_T30_M1	1	Phospho (STY)	T	30	EAAAAVTTPVTPAGH	Filtered	Filtered	Filtered	_AQEEAPQQPEAAAAVTT[Phospho (STY)]PVTPAGHGHPEANSNEK_.4	Filtered	_AQEEAPQQPEAAAAVTT[Phospho (STY)]PVTPAGHGHPEANSNEK_.4	Filtered	Filtered	Filtered	1	Filtered	1	Filtered	Filtered	Filtered	0.762043	Filtered	0.980255	Filtered	Filtered	Filtered	89.5398	Filtered	392.614
Q9H4G0	Q9H4G0	Q9H4G0	EPB41L1	Homo sapiens	Band 4.1-like protein 1	Q9H4G0	E41L1_HUMAN	uniprotkb_proteome_UP000005640_AND_revi_2024_03_07	>sp|Q9H4G0|E41L1_HUMAN Band 4.1-like protein 1 OS=Homo sapiens OX=9606 GN=EPB41L1 PE=1 SV=2	24	36	46	sp	9606	1	2	uniprotkb_proteome_UP000005640_AND_revi_2024_03_07	NaN	NaN	NaN	FALSE	100	0.0373431	14.2509	1.72408e-09	E41L1_HUMAN	0	1.21915e-09	55.1498	98502.9	Q9H4G0	Q9H4G0_T686_M1	1	Phospho (STY)	T	686	PDRGACSTPDMPQFE	_GAC[Carbamidomethyl (C)]ST[Phospho (STY)]PDMPQFEPVK_.2	_GAC[Carbamidomethyl (C)]ST[Phospho (STY)]PDMPQFEPVK_.2	_GAC[Carbamidomethyl (C)]ST[Phospho (STY)]PDMPQFEPVK_.2	_GAC[Carbamidomethyl (C)]ST[Phospho (STY)]PDMPQFEPVK_.2	Filtered	_GAC[Carbamidomethyl (C)]ST[Phospho (STY)]PDMPQFEPVK_.2	1	1	1	1	Filtered	1	0.891972	0.979072	0.977543	0.999622	Filtered	0.997008	1596.27	763.972	928.872	992.925	Filtered	976.246
Q9H4G0	Q9H4G0	Q9H4G0	EPB41L1	Homo sapiens	Band 4.1-like protein 1	Q9H4G0	E41L1_HUMAN	uniprotkb_proteome_UP000005640_AND_revi_2024_03_07	>sp|Q9H4G0|E41L1_HUMAN Band 4.1-like protein 1 OS=Homo sapiens OX=9606 GN=EPB41L1 PE=1 SV=2	24	36	46	sp	9606	1	2	uniprotkb_proteome_UP000005640_AND_revi_2024_03_07	NaN	NaN	NaN	FALSE	100	0.0373431	14.2509	1.72408e-09	E41L1_HUMAN	0	1.21915e-09	55.1498	98502.9	Q9H4G0	Q9H4G0_C684_M1	1	Carbamidomethyl (C)	C	684	DSPDRGACSTPDMPQ	_GAC[Carbamidomethyl (C)]ST[Phospho (STY)]PDMPQFEPVK_.2	_GAC[Carbamidomethyl (C)]ST[Phospho (STY)]PDMPQFEPVK_.2	_GAC[Carbamidomethyl (C)]ST[Phospho (STY)]PDMPQFEPVK_.2	_GAC[Carbamidomethyl (C)]ST[Phospho (STY)]PDMPQFEPVK_.2	Filtered	_GAC[Carbamidomethyl (C)]ST[Phospho (STY)]PDMPQFEPVK_.2	1	1	1	1	Filtered	1	1	1	1	1	Filtered	1	1596.27	763.972	928.872	992.925	Filtered	976.246
Q9H4G0	Q9H4G0	Q9H4G0	EPB41L1	Homo sapiens	Band 4.1-like protein 1	Q9H4G0	E41L1_HUMAN	uniprotkb_proteome_UP000005640_AND_revi_2024_03_07	>sp|Q9H4G0|E41L1_HUMAN Band 4.1-like protein 1 OS=Homo sapiens OX=9606 GN=EPB41L1 PE=1 SV=2	24	36	46	sp	9606	1	2	uniprotkb_proteome_UP000005640_AND_revi_2024_03_07	NaN	NaN	NaN	FALSE	100	0.0373431	14.2509	1.72408e-09	E41L1_HUMAN	0	1.21915e-09	55.1498	98502.9	Q9H4G0	Q9H4G0_S443_M1	1	Phospho (STY)	S	443	FSRPASVSENHDAGP	Filtered	Filtered	Filtered	Filtered	_SLDGAEFSRPASVS[Phospho (STY)]ENHDAGPDGDKR_.4	Filtered	Filtered	Filtered	Filtered	Filtered	1	Filtered	Filtered	Filtered	Filtered	Filtered	0.993468	Filtered	Filtered	Filtered	Filtered	Filtered	458.333	Filtered
Q9H4G0	Q9H4G0	Q9H4G0	EPB41L1	Homo sapiens	Band 4.1-like protein 1	Q9H4G0	E41L1_HUMAN	uniprotkb_proteome_UP000005640_AND_revi_2024_03_07	>sp|Q9H4G0|E41L1_HUMAN Band 4.1-like protein 1 OS=Homo sapiens OX=9606 GN=EPB41L1 PE=1 SV=2	24	36	46	sp	9606	1	2	uniprotkb_proteome_UP000005640_AND_revi_2024_03_07	NaN	NaN	NaN	FALSE	100	0.0373431	14.2509	1.72408e-09	E41L1_HUMAN	0	1.21915e-09	55.1498	98502.9	Q9H4G0	Q9H4G0_S437_M1	1	Phospho (STY)	S	437	SLDGAEFSRPASVSE	Filtered	Filtered	_SLDGAEFS[Phospho (STY)]RPASVSENHDAGPDGDKR_.4	Filtered	Filtered	_SLDGAEFS[Phospho (STY)]RPASVSENHDAGPDGDKR_.4	Filtered	Filtered	1	Filtered	Filtered	1	Filtered	Filtered	0.905927	Filtered	Filtered	0.969947	Filtered	Filtered	467.532	Filtered	Filtered	721.643
Q9H4G0	Q9H4G0	Q9H4G0	EPB41L1	Homo sapiens	Band 4.1-like protein 1	Q9H4G0	E41L1_HUMAN	uniprotkb_proteome_UP000005640_AND_revi_2024_03_07	>sp|Q9H4G0|E41L1_HUMAN Band 4.1-like protein 1 OS=Homo sapiens OX=9606 GN=EPB41L1 PE=1 SV=2	24	36	46	sp	9606	1	2	uniprotkb_proteome_UP000005640_AND_revi_2024_03_07	NaN	NaN	NaN	FALSE	100	0.0373431	14.2509	1.72408e-09	E41L1_HUMAN	0	1.21915e-09	55.1498	98502.9	Q9H4G0	Q9H4G0_S441_M1	1	Phospho (STY)	S	441	AEFSRPASVSENHDA	_SLDGAEFSRPAS[Phospho (STY)]VSENHDAGPDGDKR_.4	_SLDGAEFSRPAS[Phospho (STY)]VSENHDAGPDGDK_.3	Filtered	_SLDGAEFSRPAS[Phospho (STY)]VSENHDAGPDGDKR_.3;_SLDGAEFSRPAS[Phospho (STY)]VSENHDAGPDGDK_.3	_SLDGAEFSRPAS[Phospho (STY)]VSENHDAGPDGDKR_.3	_SLDGAEFSRPAS[Phospho (STY)]VSENHDAGPDGDKR_.3	1	1	Filtered	2	1	1	0.958595	0.866226	Filtered	0.997989	0.999248	0.932011	335.369	281.141	Filtered	662.165	226.286	214.085
Q9H4G0	Q9H4G0	Q9H4G0	EPB41L1	Homo sapiens	Band 4.1-like protein 1	Q9H4G0	E41L1_HUMAN	uniprotkb_proteome_UP000005640_AND_revi_2024_03_07	>sp|Q9H4G0|E41L1_HUMAN Band 4.1-like protein 1 OS=Homo sapiens OX=9606 GN=EPB41L1 PE=1 SV=2	24	36	46	sp	9606	1	2	uniprotkb_proteome_UP000005640_AND_revi_2024_03_07	NaN	NaN	NaN	FALSE	100	0.0373431	14.2509	1.72408e-09	E41L1_HUMAN	0	1.21915e-09	55.1498	98502.9	Q9H4G0	Q9H4G0_T550_M2	2	Phospho (STY)	T	550	ASPSPKGTPEKANER	_RLPSSPASPS[Phospho (STY)]PKGT[Phospho (STY)]PEK_.3;_RLPSSPASPS[Phospho (STY)]PKGT[Phospho (STY)]PEK_.2	_RLPSSPASPS[Phospho (STY)]PKGT[Phospho (STY)]PEK_.3;_RLPSSPASPS[Phospho (STY)]PKGT[Phospho (STY)]PEK_.2	_RLPSSPASPS[Phospho (STY)]PKGT[Phospho (STY)]PEK_.3;_RLPSSPASPS[Phospho (STY)]PKGT[Phospho (STY)]PEK_.2	_RLPSSPASPS[Phospho (STY)]PKGT[Phospho (STY)]PEK_.3;_RLPSSPASPS[Phospho (STY)]PKGT[Phospho (STY)]PEK_.2	_RLPSSPASPS[Phospho (STY)]PKGT[Phospho (STY)]PEK_.3;_RLPSSPASPS[Phospho (STY)]PKGT[Phospho (STY)]PEK_.2	_RLPSSPASPS[Phospho (STY)]PKGT[Phospho (STY)]PEK_.3;_RLPSSPASPS[Phospho (STY)]PKGT[Phospho (STY)]PEK_.2	2	2	2	2	2	2	1	1	1	1	1	1	2385.64	2443.52	1642.17	1273.1	1189.64	1339.04
Q9H4G0	Q9H4G0	Q9H4G0	EPB41L1	Homo sapiens	Band 4.1-like protein 1	Q9H4G0	E41L1_HUMAN	uniprotkb_proteome_UP000005640_AND_revi_2024_03_07	>sp|Q9H4G0|E41L1_HUMAN Band 4.1-like protein 1 OS=Homo sapiens OX=9606 GN=EPB41L1 PE=1 SV=2	24	36	46	sp	9606	1	2	uniprotkb_proteome_UP000005640_AND_revi_2024_03_07	NaN	NaN	NaN	FALSE	100	0.0373431	14.2509	1.72408e-09	E41L1_HUMAN	0	1.21915e-09	55.1498	98502.9	Q9H4G0	Q9H4G0_S546_M2	2	Phospho (STY)	S	546	PSSPASPSPKGTPEK	_RLPSSPASPS[Phospho (STY)]PKGT[Phospho (STY)]PEK_.3;_RLPSSPASPS[Phospho (STY)]PKGT[Phospho (STY)]PEK_.2	_RLPSSPASPS[Phospho (STY)]PKGT[Phospho (STY)]PEK_.3;_RLPSSPASPS[Phospho (STY)]PKGT[Phospho (STY)]PEK_.2	_RLPSSPASPS[Phospho (STY)]PKGT[Phospho (STY)]PEK_.3;_RLPSSPASPS[Phospho (STY)]PKGT[Phospho (STY)]PEK_.2	_RLPSSPASPS[Phospho (STY)]PKGT[Phospho (STY)]PEK_.3;_RLPSSPASPS[Phospho (STY)]PKGT[Phospho (STY)]PEK_.2	_RLPSSPASPS[Phospho (STY)]PKGT[Phospho (STY)]PEK_.3;_RLPSSPASPS[Phospho (STY)]PKGT[Phospho (STY)]PEK_.2	_RLPSSPASPS[Phospho (STY)]PKGT[Phospho (STY)]PEK_.3;_RLPSSPASPS[Phospho (STY)]PKGT[Phospho (STY)]PEK_.2	2	2	2	2	2	2	1	1	1	1	0.999999	1	2385.64	2443.52	1642.17	1273.1	1189.64	1339.04
Q9H4G0	Q9H4G0	Q9H4G0	EPB41L1	Homo sapiens	Band 4.1-like protein 1	Q9H4G0	E41L1_HUMAN	uniprotkb_proteome_UP000005640_AND_revi_2024_03_07	>sp|Q9H4G0|E41L1_HUMAN Band 4.1-like protein 1 OS=Homo sapiens OX=9606 GN=EPB41L1 PE=1 SV=2	24	36	46	sp	9606	1	2	uniprotkb_proteome_UP000005640_AND_revi_2024_03_07	NaN	NaN	NaN	FALSE	100	0.0373431	14.2509	1.72408e-09	E41L1_HUMAN	0	1.21915e-09	55.1498	98502.9	Q9H4G0	Q9H4G0_S407_M1	1	Phospho (STY)	S	407	QAQTRQASALIDRPA	_QAS[Phospho (STY)]ALIDRPAPFFER_.3	_QAS[Phospho (STY)]ALIDRPAPFFER_.3	_QAS[Phospho (STY)]ALIDRPAPFFER_.3	_QAS[Phospho (STY)]ALIDRPAPFFER_.3	_QAS[Phospho (STY)]ALIDRPAPFFER_.3	_QAS[Phospho (STY)]ALIDRPAPFFER_.3	1	1	1	1	1	1	1	1	1	1	1	1	407.813	243.591	1	582.883	374.207	481.205
Q9H4G0	Q9H4G0	Q9H4G0	EPB41L1	Homo sapiens	Band 4.1-like protein 1	Q9H4G0	E41L1_HUMAN	uniprotkb_proteome_UP000005640_AND_revi_2024_03_07	>sp|Q9H4G0|E41L1_HUMAN Band 4.1-like protein 1 OS=Homo sapiens OX=9606 GN=EPB41L1 PE=1 SV=2	24	36	46	sp	9606	1	2	uniprotkb_proteome_UP000005640_AND_revi_2024_03_07	NaN	NaN	NaN	FALSE	100	0.0373431	14.2509	1.72408e-09	E41L1_HUMAN	0	1.21915e-09	55.1498	98502.9	Q9H4G0	Q9H4G0_S870_M1	1	Phospho (STY)	S	870	VYRETDPSPEERDKK	Filtered	Filtered	Filtered	Filtered	_ETDPS[Phospho (STY)]PEERDK_.2	Filtered	Filtered	Filtered	Filtered	Filtered	1	Filtered	Filtered	Filtered	Filtered	Filtered	0.973552	Filtered	Filtered	Filtered	Filtered	Filtered	471.377	Filtered
Q9H4G0	Q9H4G0	Q9H4G0	EPB41L1	Homo sapiens	Band 4.1-like protein 1	Q9H4G0	E41L1_HUMAN	uniprotkb_proteome_UP000005640_AND_revi_2024_03_07	>sp|Q9H4G0|E41L1_HUMAN Band 4.1-like protein 1 OS=Homo sapiens OX=9606 GN=EPB41L1 PE=1 SV=2	24	36	46	sp	9606	1	2	uniprotkb_proteome_UP000005640_AND_revi_2024_03_07	NaN	NaN	NaN	FALSE	100	0.0373431	14.2509	1.72408e-09	E41L1_HUMAN	0	1.21915e-09	55.1498	98502.9	Q9H4G0	Q9H4G0_M63_M1	1	Oxidation (M)	M	63	PAEQSLDMEEKDYSE	_HPSQQDTRPAEQSLDM[Oxidation (M)]EEK_.3	_HPSQQDTRPAEQSLDM[Oxidation (M)]EEK_.3	_HPSQQDTRPAEQSLDM[Oxidation (M)]EEK_.3	_HPSQQDTRPAEQSLDM[Oxidation (M)]EEK_.3	_HPSQQDTRPAEQSLDM[Oxidation (M)]EEK_.3	Filtered	1	1	1	1	1	Filtered	1	1	1	1	1	Filtered	127.237	126.158	226.67	160.938	309.859	Filtered
Q9H4G0	Q9H4G0	Q9H4G0	EPB41L1	Homo sapiens	Band 4.1-like protein 1	Q9H4G0	E41L1_HUMAN	uniprotkb_proteome_UP000005640_AND_revi_2024_03_07	>sp|Q9H4G0|E41L1_HUMAN Band 4.1-like protein 1 OS=Homo sapiens OX=9606 GN=EPB41L1 PE=1 SV=2	24	36	46	sp	9606	1	2	uniprotkb_proteome_UP000005640_AND_revi_2024_03_07	NaN	NaN	NaN	FALSE	100	0.0373431	14.2509	1.72408e-09	E41L1_HUMAN	0	1.21915e-09	55.1498	98502.9	Q9H4G0	Q9H4G0_C143_M1	1	Carbamidomethyl (C)	C	143	DYFGLTFCDADSQKN	_DYFGLTFC[Carbamidomethyl (C)]DADSQK_.2	_DYFGLTFC[Carbamidomethyl (C)]DADSQK_.2	_DYFGLTFC[Carbamidomethyl (C)]DADSQK_.2	_DYFGLTFC[Carbamidomethyl (C)]DADSQK_.2	_DYFGLTFC[Carbamidomethyl (C)]DADSQK_.2;_DYFGLTFC[Carbamidomethyl (C)]DADSQKNWLDPS[Phospho (STY)]K_.3	_DYFGLTFC[Carbamidomethyl (C)]DADSQK_.2	1	1	1	1	2	1	1	1	1	1	1	1	143.425	83.1976	336.134	107.511	474.311	115.164
Q9H4G0	Q9H4G0	Q9H4G0	EPB41L1	Homo sapiens	Band 4.1-like protein 1	Q9H4G0	E41L1_HUMAN	uniprotkb_proteome_UP000005640_AND_revi_2024_03_07	>sp|Q9H4G0|E41L1_HUMAN Band 4.1-like protein 1 OS=Homo sapiens OX=9606 GN=EPB41L1 PE=1 SV=2	24	36	46	sp	9606	1	2	uniprotkb_proteome_UP000005640_AND_revi_2024_03_07	NaN	NaN	NaN	FALSE	100	0.0373431	14.2509	1.72408e-09	E41L1_HUMAN	0	1.21915e-09	55.1498	98502.9	Q9H4G0	Q9H4G0_M724_M1	1	Oxidation (M)	M	724	LQTRVSAMDNTQQVD	_VSAM[Oxidation (M)]DNTQQVDGSASVGR_.2	_VSAM[Oxidation (M)]DNTQQVDGSASVGR_.2	_VSAM[Oxidation (M)]DNTQQVDGSASVGR_.2	_VSAM[Oxidation (M)]DNTQQVDGSASVGR_.2	_VSAM[Oxidation (M)]DNTQQVDGSASVGR_.2	_VSAM[Oxidation (M)]DNTQQVDGSASVGR_.2	1	1	1	1	1	1	1	1	1	1	1	1	60.9311	53.3178	88.0237	103.24	105.822	61.3246
Q9H4G0	Q9H4G0	Q9H4G0	EPB41L1	Homo sapiens	Band 4.1-like protein 1	Q9H4G0	E41L1_HUMAN	uniprotkb_proteome_UP000005640_AND_revi_2024_03_07	>sp|Q9H4G0|E41L1_HUMAN Band 4.1-like protein 1 OS=Homo sapiens OX=9606 GN=EPB41L1 PE=1 SV=2	24	36	46	sp	9606	1	2	uniprotkb_proteome_UP000005640_AND_revi_2024_03_07	NaN	NaN	NaN	FALSE	100	0.0373431	14.2509	1.72408e-09	E41L1_HUMAN	0	1.21915e-09	55.1498	98502.9	Q9H4G0	Q9H4G0_S639_M1	1	Phospho (STY)	S	639	AFEDFSRSLPELDRD	_S[Phospho (STY)]LPELDRDK_.2	_S[Phospho (STY)]LPELDRDK_.2	_S[Phospho (STY)]LPELDRDK_.2	Filtered	_S[Phospho (STY)]LPELDRDK_.2	_S[Phospho (STY)]LPELDRDK_.2	1	1	1	Filtered	1	1	1	1	1	Filtered	1	1	203.422	333.059	525.257	Filtered	339.614	833.6
Q9H4G0	Q9H4G0	Q9H4G0	EPB41L1	Homo sapiens	Band 4.1-like protein 1	Q9H4G0	E41L1_HUMAN	uniprotkb_proteome_UP000005640_AND_revi_2024_03_07	>sp|Q9H4G0|E41L1_HUMAN Band 4.1-like protein 1 OS=Homo sapiens OX=9606 GN=EPB41L1 PE=1 SV=2	24	36	46	sp	9606	1	2	uniprotkb_proteome_UP000005640_AND_revi_2024_03_07	NaN	NaN	NaN	FALSE	100	0.0373431	14.2509	1.72408e-09	E41L1_HUMAN	0	1.21915e-09	55.1498	98502.9	Q9H4G0	Q9H4G0_S510_M1	1	Phospho (STY)	S	510	VLLKHQASINELKRT	_HQAS[Phospho (STY)]INELK_.2	_HQAS[Phospho (STY)]INELK_.2	_HQAS[Phospho (STY)]INELK_.2	_HQAS[Phospho (STY)]INELK_.2	_HQAS[Phospho (STY)]INELK_.2	_HQAS[Phospho (STY)]INELK_.2	1	1	1	1	1	1	1	1	1	1	1	1	31877.7	27572.8	32745.3	29662.3	31751.9	33885.4
Q9H4G0	Q9H4G0	Q9H4G0	EPB41L1	Homo sapiens	Band 4.1-like protein 1	Q9H4G0	E41L1_HUMAN	uniprotkb_proteome_UP000005640_AND_revi_2024_03_07	>sp|Q9H4G0|E41L1_HUMAN Band 4.1-like protein 1 OS=Homo sapiens OX=9606 GN=EPB41L1 PE=1 SV=2	24	36	46	sp	9606	1	2	uniprotkb_proteome_UP000005640_AND_revi_2024_03_07	NaN	NaN	NaN	FALSE	100	0.0373431	14.2509	1.72408e-09	E41L1_HUMAN	0	1.21915e-09	55.1498	98502.9	Q9H4G0	Q9H4G0_S155_M1	1	Phospho (STY)	S	155	QKNWLDPSKEIKKQI	Filtered	Filtered	Filtered	Filtered	_DYFGLTFC[Carbamidomethyl (C)]DADSQKNWLDPS[Phospho (STY)]K_.3	Filtered	Filtered	Filtered	Filtered	Filtered	1	Filtered	Filtered	Filtered	Filtered	Filtered	0.910882	Filtered	Filtered	Filtered	Filtered	Filtered	4.99349	Filtered
Q9H4G4	Q9H4G4	Q9H4G4	GLIPR2	Homo sapiens	Golgi-associated plant pathogenesis-related protein 1	Q9H4G4	GAPR1_HUMAN	uniprotkb_proteome_UP000005640_AND_revi_2024_03_07	>sp|Q9H4G4|GAPR1_HUMAN Golgi-associated plant pathogenesis-related protein 1 OS=Homo sapiens OX=9606 GN=GLIPR2 PE=1 SV=3	3	3	4	sp	9606	1	3	uniprotkb_proteome_UP000005640_AND_revi_2024_03_07	NaN	NaN	NaN	FALSE	100	0.117236	9.37449	0.000124544	GAPR1_HUMAN	0.000141243	9.72766e-06	45.847	17218.3	Q9H4G4	Q9H4G4_C63_M1	1	Carbamidomethyl (C)	C	63	PESSRGQCGENLAWA	_GQC[Carbamidomethyl (C)]GENLAWASYDQTGK_.2;_GQC[Carbamidomethyl (C)]GENLAWASYDQTGK_.3	_GQC[Carbamidomethyl (C)]GENLAWASYDQTGK_.2;_GQC[Carbamidomethyl (C)]GENLAWASYDQTGK_.3	_GQC[Carbamidomethyl (C)]GENLAWASYDQTGK_.2;_GQC[Carbamidomethyl (C)]GENLAWASYDQTGK_.3	_GQC[Carbamidomethyl (C)]GENLAWASYDQTGK_.2	_GQC[Carbamidomethyl (C)]GENLAWASYDQTGK_.2;_GQC[Carbamidomethyl (C)]GENLAWASYDQTGK_.3	_GQC[Carbamidomethyl (C)]GENLAWASYDQTGK_.2;_GQC[Carbamidomethyl (C)]GENLAWASYDQTGK_.3	2	2	2	1	2	2	1	1	1	1	1	1	558.633	872.587	1128.13	515.36	847.648	600.249
Q9H4G4	Q9H4G4	Q9H4G4	GLIPR2	Homo sapiens	Golgi-associated plant pathogenesis-related protein 1	Q9H4G4	GAPR1_HUMAN	uniprotkb_proteome_UP000005640_AND_revi_2024_03_07	>sp|Q9H4G4|GAPR1_HUMAN Golgi-associated plant pathogenesis-related protein 1 OS=Homo sapiens OX=9606 GN=GLIPR2 PE=1 SV=3	3	3	4	sp	9606	1	3	uniprotkb_proteome_UP000005640_AND_revi_2024_03_07	NaN	NaN	NaN	FALSE	100	0.117236	9.37449	0.000124544	GAPR1_HUMAN	0.000141243	9.72766e-06	45.847	17218.3	Q9H4G4	Q9H4G4_S58_M1	1	Phospho (STY)	S	58	ILKHSPESSRGQCGE	Filtered	_ILKHSPES[Phospho (STY)]SR_.3	Filtered	Filtered	Filtered	Filtered	Filtered	1	Filtered	Filtered	Filtered	Filtered	Filtered	0.839294	Filtered	Filtered	Filtered	Filtered	Filtered	15.1494	Filtered	Filtered	Filtered	Filtered
Q9H4H8	Q9H4H8	Q9H4H8	FAM83D	Homo sapiens	Protein FAM83D	Q9H4H8	FA83D_HUMAN	uniprotkb_proteome_UP000005640_AND_revi_2024_03_07	>sp|Q9H4H8|FA83D_HUMAN Protein FAM83D OS=Homo sapiens OX=9606 GN=FAM83D PE=1 SV=3	2	6	6	sp	9606	1	3	uniprotkb_proteome_UP000005640_AND_revi_2024_03_07	NaN	NaN	NaN	FALSE	100	0.169806	12.1054	1.02329e-07	FA83D_HUMAN	0	1.56229e-08	52.7647	64424.5	Q9H4H8	Q9H4H8_S462_M1	1	Phospho (STY)	S	462	GTQSTEGSPVSKMSV	_GTQSTEGS[Phospho (STY)]PVSK_.2	_GTQSTEGS[Phospho (STY)]PVSK_.2	_GTQSTEGS[Phospho (STY)]PVSK_.2	_GTQSTEGS[Phospho (STY)]PVSK_.2	_GTQSTEGS[Phospho (STY)]PVSK_.2	_GTQSTEGS[Phospho (STY)]PVSK_.2	1	1	1	1	1	1	1	1	0.999992	0.999997	1	1	11839.4	9967.39	11199.3	14642.5	13739.5	12457
Q9H4H8	Q9H4H8	Q9H4H8	FAM83D	Homo sapiens	Protein FAM83D	Q9H4H8	FA83D_HUMAN	uniprotkb_proteome_UP000005640_AND_revi_2024_03_07	>sp|Q9H4H8|FA83D_HUMAN Protein FAM83D OS=Homo sapiens OX=9606 GN=FAM83D PE=1 SV=3	2	6	6	sp	9606	1	3	uniprotkb_proteome_UP000005640_AND_revi_2024_03_07	NaN	NaN	NaN	FALSE	100	0.169806	12.1054	1.02329e-07	FA83D_HUMAN	0	1.56229e-08	52.7647	64424.5	Q9H4H8	Q9H4H8_S458_M1	1	Phospho (STY)	S	458	LFPRGTQSTEGSPVS	_GTQS[Phospho (STY)]TEGSPVSK_.2	_GTQS[Phospho (STY)]TEGSPVSK_.2	_GTQS[Phospho (STY)]TEGSPVSK_.2	_GTQS[Phospho (STY)]TEGSPVSK_.2	_GTQS[Phospho (STY)]TEGSPVSK_.2	_GTQS[Phospho (STY)]TEGSPVSK_.2	1	1	1	1	1	1	0.999938	0.999982	0.863314	0.999827	0.999858	0.917949	2838.45	2629.94	2143.58	3198.34	2770.81	2621.22
Q9H4H8	Q9H4H8	Q9H4H8	FAM83D	Homo sapiens	Protein FAM83D	Q9H4H8	FA83D_HUMAN	uniprotkb_proteome_UP000005640_AND_revi_2024_03_07	>sp|Q9H4H8|FA83D_HUMAN Protein FAM83D OS=Homo sapiens OX=9606 GN=FAM83D PE=1 SV=3	2	6	6	sp	9606	1	3	uniprotkb_proteome_UP000005640_AND_revi_2024_03_07	NaN	NaN	NaN	FALSE	100	0.169806	12.1054	1.02329e-07	FA83D_HUMAN	0	1.56229e-08	52.7647	64424.5	Q9H4H8	Q9H4H8_S462_M2	2	Phospho (STY)	S	462	GTQSTEGSPVSKMSV	_GTQS[Phospho (STY)]TEGS[Phospho (STY)]PVSK_.2	Filtered	Filtered	Filtered	Filtered	_GTQST[Phospho (STY)]EGS[Phospho (STY)]PVSK_.2	1	Filtered	Filtered	Filtered	Filtered	1	0.998543	Filtered	Filtered	Filtered	Filtered	0.996988	482.764	Filtered	Filtered	Filtered	Filtered	147.619
Q9H4H8	Q9H4H8	Q9H4H8	FAM83D	Homo sapiens	Protein FAM83D	Q9H4H8	FA83D_HUMAN	uniprotkb_proteome_UP000005640_AND_revi_2024_03_07	>sp|Q9H4H8|FA83D_HUMAN Protein FAM83D OS=Homo sapiens OX=9606 GN=FAM83D PE=1 SV=3	2	6	6	sp	9606	1	3	uniprotkb_proteome_UP000005640_AND_revi_2024_03_07	NaN	NaN	NaN	FALSE	100	0.169806	12.1054	1.02329e-07	FA83D_HUMAN	0	1.56229e-08	52.7647	64424.5	Q9H4H8	Q9H4H8_S458_M2	2	Phospho (STY)	S	458	LFPRGTQSTEGSPVS	_GTQS[Phospho (STY)]TEGS[Phospho (STY)]PVSK_.2	Filtered	Filtered	Filtered	Filtered	Filtered	1	Filtered	Filtered	Filtered	Filtered	Filtered	0.881934	Filtered	Filtered	Filtered	Filtered	Filtered	482.764	Filtered	Filtered	Filtered	Filtered	Filtered
Q9H4H8	Q9H4H8	Q9H4H8	FAM83D	Homo sapiens	Protein FAM83D	Q9H4H8	FA83D_HUMAN	uniprotkb_proteome_UP000005640_AND_revi_2024_03_07	>sp|Q9H4H8|FA83D_HUMAN Protein FAM83D OS=Homo sapiens OX=9606 GN=FAM83D PE=1 SV=3	2	6	6	sp	9606	1	3	uniprotkb_proteome_UP000005640_AND_revi_2024_03_07	NaN	NaN	NaN	FALSE	100	0.169806	12.1054	1.02329e-07	FA83D_HUMAN	0	1.56229e-08	52.7647	64424.5	Q9H4H8	Q9H4H8_T459_M2	2	Phospho (STY)	T	459	FPRGTQSTEGSPVSK	Filtered	Filtered	Filtered	Filtered	Filtered	_GTQST[Phospho (STY)]EGS[Phospho (STY)]PVSK_.2	Filtered	Filtered	Filtered	Filtered	Filtered	1	Filtered	Filtered	Filtered	Filtered	Filtered	0.996371	Filtered	Filtered	Filtered	Filtered	Filtered	147.619
Q9H4H8	Q9H4H8	Q9H4H8	FAM83D	Homo sapiens	Protein FAM83D	Q9H4H8	FA83D_HUMAN	uniprotkb_proteome_UP000005640_AND_revi_2024_03_07	>sp|Q9H4H8|FA83D_HUMAN Protein FAM83D OS=Homo sapiens OX=9606 GN=FAM83D PE=1 SV=3	2	6	6	sp	9606	1	3	uniprotkb_proteome_UP000005640_AND_revi_2024_03_07	NaN	NaN	NaN	FALSE	100	0.169806	12.1054	1.02329e-07	FA83D_HUMAN	0	1.56229e-08	52.7647	64424.5	Q9H4H8	Q9H4H8_S339_M1	1	Phospho (STY)	S	339	MRLARLSSTPRKADL	Filtered	_LSS[Phospho (STY)]TPRK_.2	_LSS[Phospho (STY)]TPRK_.2	_LSS[Phospho (STY)]TPRK_.2	_LSS[Phospho (STY)]TPRK_.2	_LSS[Phospho (STY)]TPRK_.2	Filtered	1	1	1	1	1	Filtered	0.752906	0.995649	0.976903	0.999561	0.99941	Filtered	1911.36	1570.35	4576.55	4944.5	3687.47
Q9H4I2	Q9H4I2	Q9H4I2	ZHX3	Homo sapiens	Zinc fingers and homeoboxes protein 3	Q9H4I2	ZHX3_HUMAN	uniprotkb_proteome_UP000005640_AND_revi_2024_03_07	>sp|Q9H4I2|ZHX3_HUMAN Zinc fingers and homeoboxes protein 3 OS=Homo sapiens OX=9606 GN=ZHX3 PE=1 SV=3	5	8	9	sp	9606	1	3	uniprotkb_proteome_UP000005640_AND_revi_2024_03_07	NaN	NaN	NaN	FALSE	100	0.110281	11.7626	2.97332e-07	ZHX3_HUMAN	0	3.44869e-08	52.0397	104658	Q9H4I2	Q9H4I2_S946_M1	1	Phospho (STY)	S	946	SEPFDTSSPQAGRQL	_VPEASSEPFDTSS[Phospho (STY)]PQAGR_.2;_VPEASSEPFDTSS[Phospho (STY)]PQAGR_.3	_VPEASSEPFDTSS[Phospho (STY)]PQAGR_.2;_VPEASSEPFDTSS[Phospho (STY)]PQAGR_.3	_VPEASSEPFDTSS[Phospho (STY)]PQAGR_.2;_VPEASSEPFDTSS[Phospho (STY)]PQAGR_.3	_VPEASSEPFDTSS[Phospho (STY)]PQAGR_.2;_VPEASSEPFDTSS[Phospho (STY)]PQAGR_.3	_VPEASSEPFDTSS[Phospho (STY)]PQAGR_.2;_VPEASSEPFDTSS[Phospho (STY)]PQAGR_.3	_VPEASSEPFDTSS[Phospho (STY)]PQAGR_.2;_VPEASSEPFDTSS[Phospho (STY)]PQAGR_.3	2	2	2	2	2	2	0.999393	0.999826	0.999393	0.999566	1	0.999973	19961.8	21948.3	19390.8	15932	18996.4	17432.8
Q9H4I2	Q9H4I2	Q9H4I2	ZHX3	Homo sapiens	Zinc fingers and homeoboxes protein 3	Q9H4I2	ZHX3_HUMAN	uniprotkb_proteome_UP000005640_AND_revi_2024_03_07	>sp|Q9H4I2|ZHX3_HUMAN Zinc fingers and homeoboxes protein 3 OS=Homo sapiens OX=9606 GN=ZHX3 PE=1 SV=3	5	8	9	sp	9606	1	3	uniprotkb_proteome_UP000005640_AND_revi_2024_03_07	NaN	NaN	NaN	FALSE	100	0.110281	11.7626	2.97332e-07	ZHX3_HUMAN	0	3.44869e-08	52.0397	104658	Q9H4I2	Q9H4I2_T612_M1	1	Phospho (STY)	T	612	WHQTPDFTPTKYKER	Filtered	Filtered	Filtered	_RQSWHQTPDFT[Phospho (STY)]PTK_.3	_RQSWHQTPDFT[Phospho (STY)]PTK_.3	_RQSWHQTPDFT[Phospho (STY)]PTK_.3	Filtered	Filtered	Filtered	1	1	1	Filtered	Filtered	Filtered	0.930245	0.996459	0.877572	Filtered	Filtered	Filtered	628.778	478.037	659.107
Q9H4I2	Q9H4I2	Q9H4I2	ZHX3	Homo sapiens	Zinc fingers and homeoboxes protein 3	Q9H4I2	ZHX3_HUMAN	uniprotkb_proteome_UP000005640_AND_revi_2024_03_07	>sp|Q9H4I2|ZHX3_HUMAN Zinc fingers and homeoboxes protein 3 OS=Homo sapiens OX=9606 GN=ZHX3 PE=1 SV=3	5	8	9	sp	9606	1	3	uniprotkb_proteome_UP000005640_AND_revi_2024_03_07	NaN	NaN	NaN	FALSE	100	0.110281	11.7626	2.97332e-07	ZHX3_HUMAN	0	3.44869e-08	52.0397	104658	Q9H4I2	Q9H4I2_S604_M1	1	Phospho (STY)	S	604	HPSAKRQSWHQTPDF	_RQS[Phospho (STY)]WHQTPDFTPTK_.3	_RQS[Phospho (STY)]WHQTPDFTPTK_.3	_RQS[Phospho (STY)]WHQTPDFTPTK_.3	_RQS[Phospho (STY)]WHQTPDFTPTK_.3	_RQS[Phospho (STY)]WHQTPDFTPTK_.3	_RQS[Phospho (STY)]WHQTPDFTPTK_.3	1	1	1	1	1	1	0.999989	0.999999	0.999964	0.999996	0.986971	0.999798	474.005	361.521	275.312	473.803	332.643	418.558
Q9H4I2	Q9H4I2	Q9H4I2	ZHX3	Homo sapiens	Zinc fingers and homeoboxes protein 3	Q9H4I2	ZHX3_HUMAN	uniprotkb_proteome_UP000005640_AND_revi_2024_03_07	>sp|Q9H4I2|ZHX3_HUMAN Zinc fingers and homeoboxes protein 3 OS=Homo sapiens OX=9606 GN=ZHX3 PE=1 SV=3	5	8	9	sp	9606	1	3	uniprotkb_proteome_UP000005640_AND_revi_2024_03_07	NaN	NaN	NaN	FALSE	100	0.110281	11.7626	2.97332e-07	ZHX3_HUMAN	0	3.44869e-08	52.0397	104658	Q9H4I2	Q9H4I2_C11_M1	1	Carbamidomethyl (C)	C	11	KRKSTTPCMIPVKTV	_S[Phospho (STY)]TTPC[Carbamidomethyl (C)]MIPVK_.2	Filtered	Filtered	Filtered	_S[Phospho (STY)]TTPC[Carbamidomethyl (C)]MIPVK_.2	_ST[Phospho (STY)]TPC[Carbamidomethyl (C)]MIPVK_.2	1	Filtered	Filtered	Filtered	1	1	1	Filtered	Filtered	Filtered	1	1	703.571	Filtered	Filtered	Filtered	562.286	381.367
Q9H4I2	Q9H4I2	Q9H4I2	ZHX3	Homo sapiens	Zinc fingers and homeoboxes protein 3	Q9H4I2	ZHX3_HUMAN	uniprotkb_proteome_UP000005640_AND_revi_2024_03_07	>sp|Q9H4I2|ZHX3_HUMAN Zinc fingers and homeoboxes protein 3 OS=Homo sapiens OX=9606 GN=ZHX3 PE=1 SV=3	5	8	9	sp	9606	1	3	uniprotkb_proteome_UP000005640_AND_revi_2024_03_07	NaN	NaN	NaN	FALSE	100	0.110281	11.7626	2.97332e-07	ZHX3_HUMAN	0	3.44869e-08	52.0397	104658	Q9H4I2	Q9H4I2_T8_M1	1	Phospho (STY)	T	8	MASKRKSTTPCMIPV	Filtered	Filtered	Filtered	Filtered	Filtered	_ST[Phospho (STY)]TPC[Carbamidomethyl (C)]MIPVK_.2	Filtered	Filtered	Filtered	Filtered	Filtered	1	Filtered	Filtered	Filtered	Filtered	Filtered	0.950392	Filtered	Filtered	Filtered	Filtered	Filtered	381.367
Q9H4I2	Q9H4I2	Q9H4I2	ZHX3	Homo sapiens	Zinc fingers and homeoboxes protein 3	Q9H4I2	ZHX3_HUMAN	uniprotkb_proteome_UP000005640_AND_revi_2024_03_07	>sp|Q9H4I2|ZHX3_HUMAN Zinc fingers and homeoboxes protein 3 OS=Homo sapiens OX=9606 GN=ZHX3 PE=1 SV=3	5	8	9	sp	9606	1	3	uniprotkb_proteome_UP000005640_AND_revi_2024_03_07	NaN	NaN	NaN	FALSE	100	0.110281	11.7626	2.97332e-07	ZHX3_HUMAN	0	3.44869e-08	52.0397	104658	Q9H4I2	Q9H4I2_S7_M1	1	Phospho (STY)	S	7	_MASKRKSTTPCMIP	_S[Phospho (STY)]TTPC[Carbamidomethyl (C)]MIPVK_.2	Filtered	Filtered	Filtered	_S[Phospho (STY)]TTPC[Carbamidomethyl (C)]MIPVK_.2	Filtered	1	Filtered	Filtered	Filtered	1	Filtered	0.799125	Filtered	Filtered	Filtered	0.765224	Filtered	703.571	Filtered	Filtered	Filtered	562.286	Filtered
Q9H4I2	Q9H4I2	Q9H4I2	ZHX3	Homo sapiens	Zinc fingers and homeoboxes protein 3	Q9H4I2	ZHX3_HUMAN	uniprotkb_proteome_UP000005640_AND_revi_2024_03_07	>sp|Q9H4I2|ZHX3_HUMAN Zinc fingers and homeoboxes protein 3 OS=Homo sapiens OX=9606 GN=ZHX3 PE=1 SV=3	5	8	9	sp	9606	1	3	uniprotkb_proteome_UP000005640_AND_revi_2024_03_07	NaN	NaN	NaN	FALSE	100	0.110281	11.7626	2.97332e-07	ZHX3_HUMAN	0	3.44869e-08	52.0397	104658	Q9H4I2	Q9H4I2_S577_M1	1	Phospho (STY)	S	577	SVPEVSFSPSSKVPE	Filtered	Filtered	Filtered	Filtered	Filtered	_AMIPGDHSSIIIDSVPEVSFS[Phospho (STY)]PSSK_.3	Filtered	Filtered	Filtered	Filtered	Filtered	1	Filtered	Filtered	Filtered	Filtered	Filtered	0.84177	Filtered	Filtered	Filtered	Filtered	Filtered	908.305
Q9H4I2	Q9H4I2	Q9H4I2	ZHX3	Homo sapiens	Zinc fingers and homeoboxes protein 3	Q9H4I2	ZHX3_HUMAN	uniprotkb_proteome_UP000005640_AND_revi_2024_03_07	>sp|Q9H4I2|ZHX3_HUMAN Zinc fingers and homeoboxes protein 3 OS=Homo sapiens OX=9606 GN=ZHX3 PE=1 SV=3	5	8	9	sp	9606	1	3	uniprotkb_proteome_UP000005640_AND_revi_2024_03_07	NaN	NaN	NaN	FALSE	100	0.110281	11.7626	2.97332e-07	ZHX3_HUMAN	0	3.44869e-08	52.0397	104658	Q9H4I2	Q9H4I2_S575_M1	1	Phospho (STY)	S	575	IDSVPEVSFSPSSKV	_AMIPGDHSSIIIDSVPEVS[Phospho (STY)]FSPSSK_.3	Filtered	Filtered	Filtered	Filtered	Filtered	1	Filtered	Filtered	Filtered	Filtered	Filtered	0.825089	Filtered	Filtered	Filtered	Filtered	Filtered	213.426	Filtered	Filtered	Filtered	Filtered	Filtered
Q9H4I3	Q9H4I3	Q9H4I3	TRABD	Homo sapiens	TraB domain-containing protein	Q9H4I3	TRABD_HUMAN	uniprotkb_proteome_UP000005640_AND_revi_2024_03_07	>sp|Q9H4I3|TRABD_HUMAN TraB domain-containing protein OS=Homo sapiens OX=9606 GN=TRABD PE=1 SV=1	4	5	5	sp	9606	1	1	uniprotkb_proteome_UP000005640_AND_revi_2024_03_07	NaN	NaN	NaN	FALSE	100	0.113611	9.73645	4.10561e-06	TRABD_HUMAN	0	3.18242e-07	49.9562	42321.1	Q9H4I3	Q9H4I3_M1_M1	1	Oxidation (M)	M	1	_______MDGEEQQP	_[Acetyl (Protein N-term)]M[Oxidation (M)]DGEEQQPPHEANVEPVVPSEASEPVPR_.4	_[Acetyl (Protein N-term)]M[Oxidation (M)]DGEEQQPPHEANVEPVVPSEASEPVPR_.4	_[Acetyl (Protein N-term)]M[Oxidation (M)]DGEEQQPPHEANVEPVVPSEASEPVPR_.4	_[Acetyl (Protein N-term)]M[Oxidation (M)]DGEEQQPPHEANVEPVVPSEASEPVPR_.4	_[Acetyl (Protein N-term)]M[Oxidation (M)]DGEEQQPPHEANVEPVVPSEASEPVPR_.4	_[Acetyl (Protein N-term)]M[Oxidation (M)]DGEEQQPPHEANVEPVVPSEASEPVPR_.4	1	1	1	1	1	1	1	1	1	1	1	1	1813.44	1659.57	2058.68	1389.9	1268.95	1659.44
Q9H4K7	Q9H4K7	Q9H4K7	MTG2	Homo sapiens	Mitochondrial ribosome-associated GTPase 2	Q9H4K7	MTG2_HUMAN	uniprotkb_proteome_UP000005640_AND_revi_2024_03_07	>sp|Q9H4K7|MTG2_HUMAN Mitochondrial ribosome-associated GTPase 2 OS=Homo sapiens OX=9606 GN=MTG2 PE=1 SV=1	3	3	3	sp	9606	1	1	uniprotkb_proteome_UP000005640_AND_revi_2024_03_07	NaN	NaN	NaN	FALSE	100	0.123929	9.19028	9.78303e-06	MTG2_HUMAN	0.000141243	7.26908e-07	49.1273	43955.4	Q9H4K7	Q9H4K7_C206_M1	1	Carbamidomethyl (C)	C	206	NNRAPVTCTPGQPGQ	_APVTC[Carbamidomethyl (C)]TPGQPGQQR_.2	_APVTC[Carbamidomethyl (C)]TPGQPGQQR_.2	_APVTC[Carbamidomethyl (C)]TPGQPGQQR_.2	_APVTC[Carbamidomethyl (C)]TPGQPGQQR_.2	_APVTC[Carbamidomethyl (C)]TPGQPGQQR_.2	_APVTC[Carbamidomethyl (C)]TPGQPGQQR_.2	1	1	1	1	1	1	1	1	1	1	1	1	323.871	387.592	103.367	475.188	159.938	1
Q9H4L4	Q9H4L4	Q9H4L4	SENP3	Homo sapiens	Sentrin-specific protease 3	Q9H4L4	SENP3_HUMAN	uniprotkb_proteome_UP000005640_AND_revi_2024_03_07	>sp|Q9H4L4|SENP3_HUMAN Sentrin-specific protease 3 OS=Homo sapiens OX=9606 GN=SENP3 PE=1 SV=2	13	28	34	sp	9606	1	2	uniprotkb_proteome_UP000005640_AND_revi_2024_03_07	NaN	NaN	NaN	FALSE	100	0.0173936	15.205	2.86562e-10	SENP3_HUMAN	0	5.19493e-10	56.0604	65009.8	Q9H4L4	Q9H4L4_S26_M1	1	Phospho (STY)	S	26	GIPPAYSSPRRERLR	_ETIQGTGSWGPEPPGPGIPPAYSS[Phospho (STY)]PRR_.3;_ETIQGTGSWGPEPPGPGIPPAYSS[Phospho (STY)]PRR_.4	_ETIQGTGSWGPEPPGPGIPPAYSS[Phospho (STY)]PRR_.3;_ETIQGTGSWGPEPPGPGIPPAYSS[Phospho (STY)]PRR_.4	_ETIQGTGSWGPEPPGPGIPPAYSS[Phospho (STY)]PRR_.3;_ETIQGTGSWGPEPPGPGIPPAYSS[Phospho (STY)]PRR_.4;_ETIQGTGSWGPEPPGPGIPPAYSS[Phospho (STY)]PR_.3	_ETIQGTGSWGPEPPGPGIPPAYSS[Phospho (STY)]PRR_.3	_ETIQGTGSWGPEPPGPGIPPAYSS[Phospho (STY)]PRR_.3;_ETIQGTGSWGPEPPGPGIPPAYSS[Phospho (STY)]PRR_.4	_ETIQGTGSWGPEPPGPGIPPAYSS[Phospho (STY)]PRR_.3;_ETIQGTGSWGPEPPGPGIPPAYSS[Phospho (STY)]PRR_.4	2	2	3	1	2	2	0.999366	0.99458	0.999646	0.99537	0.968031	0.981063	77341.6	80822.6	110865	71304.4	83783.6	75987.3
Q9H4L4	Q9H4L4	Q9H4L4	SENP3	Homo sapiens	Sentrin-specific protease 3	Q9H4L4	SENP3_HUMAN	uniprotkb_proteome_UP000005640_AND_revi_2024_03_07	>sp|Q9H4L4|SENP3_HUMAN Sentrin-specific protease 3 OS=Homo sapiens OX=9606 GN=SENP3 PE=1 SV=2	13	28	34	sp	9606	1	2	uniprotkb_proteome_UP000005640_AND_revi_2024_03_07	NaN	NaN	NaN	FALSE	100	0.0173936	15.205	2.86562e-10	SENP3_HUMAN	0	5.19493e-10	56.0604	65009.8	Q9H4L4	Q9H4L4_S25_M1	1	Phospho (STY)	S	25	PGIPPAYSSPRRERL	Filtered	_ETIQGTGSWGPEPPGPGIPPAYS[Phospho (STY)]SPR_.3	Filtered	Filtered	_ETIQGTGSWGPEPPGPGIPPAYS[Phospho (STY)]SPR_.3	Filtered	Filtered	1	Filtered	Filtered	1	Filtered	Filtered	0.791607	Filtered	Filtered	0.950115	Filtered	Filtered	17895	Filtered	Filtered	16925.5	Filtered
Q9H4L4	Q9H4L4	Q9H4L4	SENP3	Homo sapiens	Sentrin-specific protease 3	Q9H4L4	SENP3_HUMAN	uniprotkb_proteome_UP000005640_AND_revi_2024_03_07	>sp|Q9H4L4|SENP3_HUMAN Sentrin-specific protease 3 OS=Homo sapiens OX=9606 GN=SENP3 PE=1 SV=2	13	28	34	sp	9606	1	2	uniprotkb_proteome_UP000005640_AND_revi_2024_03_07	NaN	NaN	NaN	FALSE	100	0.0173936	15.205	2.86562e-10	SENP3_HUMAN	0	5.19493e-10	56.0604	65009.8	Q9H4L4	Q9H4L4_S188_M1	1	Phospho (STY)	S	188	SPCCRFDSPRGPPPP	_FDS[Phospho (STY)]PRGPPPPR_.3;_FDS[Phospho (STY)]PRGPPPPR_.2	_FDS[Phospho (STY)]PRGPPPPR_.3;_FDS[Phospho (STY)]PRGPPPPR_.2	_FDS[Phospho (STY)]PRGPPPPR_.3;_FDS[Phospho (STY)]PRGPPPPR_.2	_FDS[Phospho (STY)]PRGPPPPR_.3;_FDS[Phospho (STY)]PRGPPPPR_.2	_FDS[Phospho (STY)]PRGPPPPR_.3;_FDS[Phospho (STY)]PRGPPPPR_.2	_FDS[Phospho (STY)]PRGPPPPR_.3;_FDS[Phospho (STY)]PRGPPPPR_.2	2	2	2	2	2	2	1	1	1	1	1	1	115070	107606	114373	118206	120133	112222
Q9H4L4	Q9H4L4	Q9H4L4	SENP3	Homo sapiens	Sentrin-specific protease 3	Q9H4L4	SENP3_HUMAN	uniprotkb_proteome_UP000005640_AND_revi_2024_03_07	>sp|Q9H4L4|SENP3_HUMAN Sentrin-specific protease 3 OS=Homo sapiens OX=9606 GN=SENP3 PE=1 SV=2	13	28	34	sp	9606	1	2	uniprotkb_proteome_UP000005640_AND_revi_2024_03_07	NaN	NaN	NaN	FALSE	100	0.0173936	15.205	2.86562e-10	SENP3_HUMAN	0	5.19493e-10	56.0604	65009.8	Q9H4L4	Q9H4L4_C243_M1	1	Carbamidomethyl (C)	C	243	PDSGLLSCTLPNGFG	_S[Phospho (STY)]PLDPDSGLLSC[Carbamidomethyl (C)]TLPNGFGGQSGPEGER_.3;_SPLDPDSGLLSC[Carbamidomethyl (C)]TLPNGFGGQSGPEGER_.3	_S[Phospho (STY)]PLDPDSGLLSC[Carbamidomethyl (C)]TLPNGFGGQSGPEGER_.3;_SPLDPDSGLLSC[Carbamidomethyl (C)]TLPNGFGGQSGPEGER_.3	_S[Phospho (STY)]PLDPDSGLLSC[Carbamidomethyl (C)]TLPNGFGGQSGPEGER_.3;_SPLDPDSGLLSC[Carbamidomethyl (C)]TLPNGFGGQSGPEGER_.3	_S[Phospho (STY)]PLDPDSGLLSC[Carbamidomethyl (C)]TLPNGFGGQSGPEGER_.3;_SPLDPDSGLLSC[Carbamidomethyl (C)]TLPNGFGGQSGPEGER_.3	_S[Phospho (STY)]PLDPDSGLLSC[Carbamidomethyl (C)]TLPNGFGGQSGPEGER_.3;_SPLDPDSGLLSC[Carbamidomethyl (C)]TLPNGFGGQSGPEGER_.3	_S[Phospho (STY)]PLDPDSGLLSC[Carbamidomethyl (C)]TLPNGFGGQSGPEGER_.3;_SPLDPDSGLLSC[Carbamidomethyl (C)]TLPNGFGGQSGPEGER_.3	2	2	2	2	2	2	1	1	1	1	1	1	27786.2	34281.1	27009.7	36786.1	34941.3	36620.2
Q9H4L4	Q9H4L4	Q9H4L4	SENP3	Homo sapiens	Sentrin-specific protease 3	Q9H4L4	SENP3_HUMAN	uniprotkb_proteome_UP000005640_AND_revi_2024_03_07	>sp|Q9H4L4|SENP3_HUMAN Sentrin-specific protease 3 OS=Homo sapiens OX=9606 GN=SENP3 PE=1 SV=2	13	28	34	sp	9606	1	2	uniprotkb_proteome_UP000005640_AND_revi_2024_03_07	NaN	NaN	NaN	FALSE	100	0.0173936	15.205	2.86562e-10	SENP3_HUMAN	0	5.19493e-10	56.0604	65009.8	Q9H4L4	Q9H4L4_S232_M1	1	Phospho (STY)	S	232	GLRWTPKSPLDPDSG	_S[Phospho (STY)]PLDPDSGLLSC[Carbamidomethyl (C)]TLPNGFGGQSGPEGER_.3	_S[Phospho (STY)]PLDPDSGLLSC[Carbamidomethyl (C)]TLPNGFGGQSGPEGER_.3	_S[Phospho (STY)]PLDPDSGLLSC[Carbamidomethyl (C)]TLPNGFGGQSGPEGER_.3	_S[Phospho (STY)]PLDPDSGLLSC[Carbamidomethyl (C)]TLPNGFGGQSGPEGER_.3	_S[Phospho (STY)]PLDPDSGLLSC[Carbamidomethyl (C)]TLPNGFGGQSGPEGER_.3	_S[Phospho (STY)]PLDPDSGLLSC[Carbamidomethyl (C)]TLPNGFGGQSGPEGER_.3	1	1	1	1	1	1	0.999998	1	0.999998	1	0.999873	1	25231.4	31720.1	24401.1	34185.1	33228.5	34366
Q9H4L4	Q9H4L4	Q9H4L4	SENP3	Homo sapiens	Sentrin-specific protease 3	Q9H4L4	SENP3_HUMAN	uniprotkb_proteome_UP000005640_AND_revi_2024_03_07	>sp|Q9H4L4|SENP3_HUMAN Sentrin-specific protease 3 OS=Homo sapiens OX=9606 GN=SENP3 PE=1 SV=2	13	28	34	sp	9606	1	2	uniprotkb_proteome_UP000005640_AND_revi_2024_03_07	NaN	NaN	NaN	FALSE	100	0.0173936	15.205	2.86562e-10	SENP3_HUMAN	0	5.19493e-10	56.0604	65009.8	Q9H4L4	Q9H4L4_S44_M1	1	Phospho (STY)	S	44	PPKPRLKSGGGFGPD	_S[Phospho (STY)]GGGFGPDPGSGTTVPAR_.2	_S[Phospho (STY)]GGGFGPDPGSGTTVPAR_.2	_S[Phospho (STY)]GGGFGPDPGSGTTVPAR_.2	_S[Phospho (STY)]GGGFGPDPGSGTTVPAR_.2	_S[Phospho (STY)]GGGFGPDPGSGTTVPAR_.2	_S[Phospho (STY)]GGGFGPDPGSGTTVPAR_.2	1	1	1	1	1	1	0.999909	1	1	1	1	1	5631.54	4824.35	4144.83	14882.6	15607	15117.8
Q9H4L4	Q9H4L4	Q9H4L4	SENP3	Homo sapiens	Sentrin-specific protease 3	Q9H4L4	SENP3_HUMAN	uniprotkb_proteome_UP000005640_AND_revi_2024_03_07	>sp|Q9H4L4|SENP3_HUMAN Sentrin-specific protease 3 OS=Homo sapiens OX=9606 GN=SENP3 PE=1 SV=2	13	28	34	sp	9606	1	2	uniprotkb_proteome_UP000005640_AND_revi_2024_03_07	NaN	NaN	NaN	FALSE	100	0.0173936	15.205	2.86562e-10	SENP3_HUMAN	0	5.19493e-10	56.0604	65009.8	Q9H4L4	Q9H4L4_S54_M1	1	Phospho (STY)	S	54	GFGPDPGSGTTVPAR	Filtered	Filtered	_SGGGFGPDPGS[Phospho (STY)]GTTVPAR_.2	Filtered	Filtered	Filtered	Filtered	Filtered	1	Filtered	Filtered	Filtered	Filtered	Filtered	0.914223	Filtered	Filtered	Filtered	Filtered	Filtered	3087.7	Filtered	Filtered	Filtered
Q9H4L4	Q9H4L4	Q9H4L4	SENP3	Homo sapiens	Sentrin-specific protease 3	Q9H4L4	SENP3_HUMAN	uniprotkb_proteome_UP000005640_AND_revi_2024_03_07	>sp|Q9H4L4|SENP3_HUMAN Sentrin-specific protease 3 OS=Homo sapiens OX=9606 GN=SENP3 PE=1 SV=2	13	28	34	sp	9606	1	2	uniprotkb_proteome_UP000005640_AND_revi_2024_03_07	NaN	NaN	NaN	FALSE	100	0.0173936	15.205	2.86562e-10	SENP3_HUMAN	0	5.19493e-10	56.0604	65009.8	Q9H4L4	Q9H4L4_T56_M1	1	Phospho (STY)	T	56	GPDPGSGTTVPARRL	_SGGGFGPDPGSGT[Phospho (STY)]TVPAR_.3	_SGGGFGPDPGSGT[Phospho (STY)]TVPAR_.3	Filtered	Filtered	Filtered	Filtered	1	1	Filtered	Filtered	Filtered	Filtered	0.942419	0.830879	Filtered	Filtered	Filtered	Filtered	679.408	1354.66	Filtered	Filtered	Filtered	Filtered
Q9H4L4	Q9H4L4	Q9H4L4	SENP3	Homo sapiens	Sentrin-specific protease 3	Q9H4L4	SENP3_HUMAN	uniprotkb_proteome_UP000005640_AND_revi_2024_03_07	>sp|Q9H4L4|SENP3_HUMAN Sentrin-specific protease 3 OS=Homo sapiens OX=9606 GN=SENP3 PE=1 SV=2	13	28	34	sp	9606	1	2	uniprotkb_proteome_UP000005640_AND_revi_2024_03_07	NaN	NaN	NaN	FALSE	100	0.0173936	15.205	2.86562e-10	SENP3_HUMAN	0	5.19493e-10	56.0604	65009.8	Q9H4L4	Q9H4L4_T353_M1	1	Phospho (STY)	T	353	IFQQEFSTPSRKGLV	_LEDIFQQEFST[Phospho (STY)]PSRK_.3;_LEDIFQQEFST[Phospho (STY)]PSRK_.2	_LEDIFQQEFST[Phospho (STY)]PSRK_.3;_LEDIFQQEFST[Phospho (STY)]PSRK_.2;_LEDIFQQEFST[Phospho (STY)]PSR_.2	_LEDIFQQEFST[Phospho (STY)]PSRK_.3	_LEDIFQQEFST[Phospho (STY)]PSRK_.3;_LEDIFQQEFST[Phospho (STY)]PSRK_.2	_LEDIFQQEFST[Phospho (STY)]PSRK_.2	_LEDIFQQEFST[Phospho (STY)]PSRK_.2	2	3	1	2	1	1	0.999733	0.994047	0.995374	0.999054	0.804062	0.999508	9918.2	10621.2	8769.78	9296.85	1564.46	1665.57
Q9H4L4	Q9H4L4	Q9H4L4	SENP3	Homo sapiens	Sentrin-specific protease 3	Q9H4L4	SENP3_HUMAN	uniprotkb_proteome_UP000005640_AND_revi_2024_03_07	>sp|Q9H4L4|SENP3_HUMAN Sentrin-specific protease 3 OS=Homo sapiens OX=9606 GN=SENP3 PE=1 SV=2	13	28	34	sp	9606	1	2	uniprotkb_proteome_UP000005640_AND_revi_2024_03_07	NaN	NaN	NaN	FALSE	100	0.0173936	15.205	2.86562e-10	SENP3_HUMAN	0	5.19493e-10	56.0604	65009.8	Q9H4L4	Q9H4L4_S355_M1	1	Phospho (STY)	S	355	QQEFSTPSRKGLVLQ	_LEDIFQQEFSTPS[Phospho (STY)]RK_.3	Filtered	Filtered	Filtered	_LEDIFQQEFSTPS[Phospho (STY)]RK_.3	Filtered	1	Filtered	Filtered	Filtered	1	Filtered	0.895184	Filtered	Filtered	Filtered	0.973835	Filtered	5946.86	Filtered	Filtered	Filtered	5649.65	Filtered
Q9H4L4	Q9H4L4	Q9H4L4	SENP3	Homo sapiens	Sentrin-specific protease 3	Q9H4L4	SENP3_HUMAN	uniprotkb_proteome_UP000005640_AND_revi_2024_03_07	>sp|Q9H4L4|SENP3_HUMAN Sentrin-specific protease 3 OS=Homo sapiens OX=9606 GN=SENP3 PE=1 SV=2	13	28	34	sp	9606	1	2	uniprotkb_proteome_UP000005640_AND_revi_2024_03_07	NaN	NaN	NaN	FALSE	100	0.0173936	15.205	2.86562e-10	SENP3_HUMAN	0	5.19493e-10	56.0604	65009.8	Q9H4L4	Q9H4L4_C540_M2	2	Carbamidomethyl (C)	C	540	GAFVLQYCKHLALSQ	_QNNDSDC[Carbamidomethyl (C)]GAFVLQYC[Carbamidomethyl (C)]K_.2;_QNNDSDC[Carbamidomethyl (C)]GAFVLQYC[Carbamidomethyl (C)]K_.3	_QNNDSDC[Carbamidomethyl (C)]GAFVLQYC[Carbamidomethyl (C)]K_.2;_QNNDSDC[Carbamidomethyl (C)]GAFVLQYC[Carbamidomethyl (C)]K_.3	_QNNDSDC[Carbamidomethyl (C)]GAFVLQYC[Carbamidomethyl (C)]K_.2;_QNNDSDC[Carbamidomethyl (C)]GAFVLQYC[Carbamidomethyl (C)]K_.3	_QNNDSDC[Carbamidomethyl (C)]GAFVLQYC[Carbamidomethyl (C)]K_.2;_QNNDSDC[Carbamidomethyl (C)]GAFVLQYC[Carbamidomethyl (C)]K_.3	_QNNDSDC[Carbamidomethyl (C)]GAFVLQYC[Carbamidomethyl (C)]K_.2;_QNNDSDC[Carbamidomethyl (C)]GAFVLQYC[Carbamidomethyl (C)]K_.3	_QNNDSDC[Carbamidomethyl (C)]GAFVLQYC[Carbamidomethyl (C)]K_.2;_QNNDSDC[Carbamidomethyl (C)]GAFVLQYC[Carbamidomethyl (C)]K_.3	2	2	2	2	2	2	1	1	1	1	1	1	8316.77	8451.6	9008.21	7093.82	6867.75	7415.67
Q9H4L4	Q9H4L4	Q9H4L4	SENP3	Homo sapiens	Sentrin-specific protease 3	Q9H4L4	SENP3_HUMAN	uniprotkb_proteome_UP000005640_AND_revi_2024_03_07	>sp|Q9H4L4|SENP3_HUMAN Sentrin-specific protease 3 OS=Homo sapiens OX=9606 GN=SENP3 PE=1 SV=2	13	28	34	sp	9606	1	2	uniprotkb_proteome_UP000005640_AND_revi_2024_03_07	NaN	NaN	NaN	FALSE	100	0.0173936	15.205	2.86562e-10	SENP3_HUMAN	0	5.19493e-10	56.0604	65009.8	Q9H4L4	Q9H4L4_C532_M2	2	Carbamidomethyl (C)	C	532	RQNNDSDCGAFVLQY	_QNNDSDC[Carbamidomethyl (C)]GAFVLQYC[Carbamidomethyl (C)]K_.2;_QNNDSDC[Carbamidomethyl (C)]GAFVLQYC[Carbamidomethyl (C)]K_.3	_QNNDSDC[Carbamidomethyl (C)]GAFVLQYC[Carbamidomethyl (C)]K_.2;_QNNDSDC[Carbamidomethyl (C)]GAFVLQYC[Carbamidomethyl (C)]K_.3	_QNNDSDC[Carbamidomethyl (C)]GAFVLQYC[Carbamidomethyl (C)]K_.2;_QNNDSDC[Carbamidomethyl (C)]GAFVLQYC[Carbamidomethyl (C)]K_.3	_QNNDSDC[Carbamidomethyl (C)]GAFVLQYC[Carbamidomethyl (C)]K_.2;_QNNDSDC[Carbamidomethyl (C)]GAFVLQYC[Carbamidomethyl (C)]K_.3	_QNNDSDC[Carbamidomethyl (C)]GAFVLQYC[Carbamidomethyl (C)]K_.2;_QNNDSDC[Carbamidomethyl (C)]GAFVLQYC[Carbamidomethyl (C)]K_.3	_QNNDSDC[Carbamidomethyl (C)]GAFVLQYC[Carbamidomethyl (C)]K_.2;_QNNDSDC[Carbamidomethyl (C)]GAFVLQYC[Carbamidomethyl (C)]K_.3	2	2	2	2	2	2	1	1	1	1	1	1	8316.77	8451.6	9008.21	7093.82	6867.75	7415.67
Q9H4L4	Q9H4L4	Q9H4L4	SENP3	Homo sapiens	Sentrin-specific protease 3	Q9H4L4	SENP3_HUMAN	uniprotkb_proteome_UP000005640_AND_revi_2024_03_07	>sp|Q9H4L4|SENP3_HUMAN Sentrin-specific protease 3 OS=Homo sapiens OX=9606 GN=SENP3 PE=1 SV=2	13	28	34	sp	9606	1	2	uniprotkb_proteome_UP000005640_AND_revi_2024_03_07	NaN	NaN	NaN	FALSE	100	0.0173936	15.205	2.86562e-10	SENP3_HUMAN	0	5.19493e-10	56.0604	65009.8	Q9H4L4	Q9H4L4_S212_M1	1	Phospho (STY)	S	212	AEDGVRGSPPVPSGP	_GS[Phospho (STY)]PPVPSGPPMEEDGLR_.3;_LGLLGALMAEDGVRGS[Phospho (STY)]PPVPSGPPMEEDGLR_.4;_LGLLGALM[Oxidation (M)]AEDGVRGS[Phospho (STY)]PPVPSGPPMEEDGLR_.4;_LGLLGALM[Oxidation (M)]AEDGVRGS[Phospho (STY)]PPVPSGPPM[Oxidation (M)]EEDGLR_.4;_LGLLGALMAEDGVRGS[Phospho (STY)]PPVPSGPPM[Oxidation (M)]EEDGLR_.4	_LGLLGALMAEDGVRGS[Phospho (STY)]PPVPSGPPMEEDGLR_.4;_LGLLGALM[Oxidation (M)]AEDGVRGS[Phospho (STY)]PPVPSGPPMEEDGLR_.4;_LGLLGALM[Oxidation (M)]AEDGVRGS[Phospho (STY)]PPVPSGPPM[Oxidation (M)]EEDGLR_.4;_LGLLGALMAEDGVRGS[Phospho (STY)]PPVPSGPPM[Oxidation (M)]EEDGLR_.4	_LGLLGALMAEDGVRGS[Phospho (STY)]PPVPSGPPMEEDGLR_.4;_LGLLGALM[Oxidation (M)]AEDGVRGS[Phospho (STY)]PPVPSGPPMEEDGLR_.4;_LGLLGALMAEDGVRGS[Phospho (STY)]PPVPSGPPM[Oxidation (M)]EEDGLR_.4	_LGLLGALMAEDGVRGS[Phospho (STY)]PPVPSGPPMEEDGLR_.4;_LGLLGALM[Oxidation (M)]AEDGVRGS[Phospho (STY)]PPVPSGPPMEEDGLR_.4;_LGLLGALM[Oxidation (M)]AEDGVRGS[Phospho (STY)]PPVPSGPPM[Oxidation (M)]EEDGLR_.4	_GS[Phospho (STY)]PPVPSGPPMEEDGLR_.2;_LGLLGALM[Oxidation (M)]AEDGVRGS[Phospho (STY)]PPVPSGPPMEEDGLR_.4;_LGLLGALM[Oxidation (M)]AEDGVRGS[Phospho (STY)]PPVPSGPPM[Oxidation (M)]EEDGLR_.4	_GS[Phospho (STY)]PPVPSGPPMEEDGLR_.3;_LGLLGALM[Oxidation (M)]AEDGVRGS[Phospho (STY)]PPVPSGPPMEEDGLR_.4;_LGLLGALM[Oxidation (M)]AEDGVRGS[Phospho (STY)]PPVPSGPPM[Oxidation (M)]EEDGLR_.4;_LGLLGALMAEDGVRGS[Phospho (STY)]PPVPSGPPM[Oxidation (M)]EEDGLR_.4	5	4	3	3	3	4	1	1	1	1	0.999999	1	3677.09	3547.87	1363.25	1976.66	4552.42	3186.75
Q9H4L4	Q9H4L4	Q9H4L4	SENP3	Homo sapiens	Sentrin-specific protease 3	Q9H4L4	SENP3_HUMAN	uniprotkb_proteome_UP000005640_AND_revi_2024_03_07	>sp|Q9H4L4|SENP3_HUMAN Sentrin-specific protease 3 OS=Homo sapiens OX=9606 GN=SENP3 PE=1 SV=2	13	28	34	sp	9606	1	2	uniprotkb_proteome_UP000005640_AND_revi_2024_03_07	NaN	NaN	NaN	FALSE	100	0.0173936	15.205	2.86562e-10	SENP3_HUMAN	0	5.19493e-10	56.0604	65009.8	Q9H4L4	Q9H4L4_M221_M1	1	Oxidation (M)	M	221	PVPSGPPMEEDGLRW	_GSPPVPSGPPM[Oxidation (M)]EEDGLR_.2;_LGLLGALMAEDGVRGS[Phospho (STY)]PPVPSGPPM[Oxidation (M)]EEDGLR_.4	_GSPPVPSGPPM[Oxidation (M)]EEDGLR_.2;_LGLLGALMAEDGVRGS[Phospho (STY)]PPVPSGPPM[Oxidation (M)]EEDGLR_.4	_GSPPVPSGPPM[Oxidation (M)]EEDGLR_.2;_LGLLGALMAEDGVRGS[Phospho (STY)]PPVPSGPPM[Oxidation (M)]EEDGLR_.4	_GSPPVPSGPPM[Oxidation (M)]EEDGLR_.2	_GSPPVPSGPPM[Oxidation (M)]EEDGLR_.2	_GSPPVPSGPPM[Oxidation (M)]EEDGLR_.2;_LGLLGALMAEDGVRGS[Phospho (STY)]PPVPSGPPM[Oxidation (M)]EEDGLR_.4	2	2	2	1	1	2	1	1	1	1	1	1	1805.68	2274.74	1694.05	581.713	939.356	1702.71
Q9H4L4	Q9H4L4	Q9H4L4	SENP3	Homo sapiens	Sentrin-specific protease 3	Q9H4L4	SENP3_HUMAN	uniprotkb_proteome_UP000005640_AND_revi_2024_03_07	>sp|Q9H4L4|SENP3_HUMAN Sentrin-specific protease 3 OS=Homo sapiens OX=9606 GN=SENP3 PE=1 SV=2	13	28	34	sp	9606	1	2	uniprotkb_proteome_UP000005640_AND_revi_2024_03_07	NaN	NaN	NaN	FALSE	100	0.0173936	15.205	2.86562e-10	SENP3_HUMAN	0	5.19493e-10	56.0604	65009.8	Q9H4L4	Q9H4L4_S307_M1	1	Phospho (STY)	S	307	GEKAGQHSPLREEHV	_AGQHS[Phospho (STY)]PLR_.2	_AGQHS[Phospho (STY)]PLR_.2	_AGQHS[Phospho (STY)]PLR_.2	_AGQHS[Phospho (STY)]PLR_.2	_AGQHS[Phospho (STY)]PLR_.2	_AGQHS[Phospho (STY)]PLR_.2	1	1	1	1	1	1	1	1	1	1	1	1	6016.97	4356.37	4098.09	5736.75	4561.68	4914.47
Q9H4L4	Q9H4L4	Q9H4L4	SENP3	Homo sapiens	Sentrin-specific protease 3	Q9H4L4	SENP3_HUMAN	uniprotkb_proteome_UP000005640_AND_revi_2024_03_07	>sp|Q9H4L4|SENP3_HUMAN Sentrin-specific protease 3 OS=Homo sapiens OX=9606 GN=SENP3 PE=1 SV=2	13	28	34	sp	9606	1	2	uniprotkb_proteome_UP000005640_AND_revi_2024_03_07	NaN	NaN	NaN	FALSE	100	0.0173936	15.205	2.86562e-10	SENP3_HUMAN	0	5.19493e-10	56.0604	65009.8	Q9H4L4	Q9H4L4_M204_M1	1	Oxidation (M)	M	204	LGLLGALMAEDGVRG	_LGLLGALM[Oxidation (M)]AEDGVRGS[Phospho (STY)]PPVPSGPPMEEDGLR_.4	_LGLLGALM[Oxidation (M)]AEDGVRGS[Phospho (STY)]PPVPSGPPMEEDGLR_.4	_LGLLGALM[Oxidation (M)]AEDGVRGS[Phospho (STY)]PPVPSGPPMEEDGLR_.4	_LGLLGALM[Oxidation (M)]AEDGVRGS[Phospho (STY)]PPVPSGPPMEEDGLR_.4	_LGLLGALM[Oxidation (M)]AEDGVRGS[Phospho (STY)]PPVPSGPPMEEDGLR_.4	_LGLLGALM[Oxidation (M)]AEDGVRGS[Phospho (STY)]PPVPSGPPMEEDGLR_.4	1	1	1	1	1	1	1	1	1	1	1	1	696.101	479.148	689.983	733.299	239.747	604.723
Q9H4L4	Q9H4L4	Q9H4L4	SENP3	Homo sapiens	Sentrin-specific protease 3	Q9H4L4	SENP3_HUMAN	uniprotkb_proteome_UP000005640_AND_revi_2024_03_07	>sp|Q9H4L4|SENP3_HUMAN Sentrin-specific protease 3 OS=Homo sapiens OX=9606 GN=SENP3 PE=1 SV=2	13	28	34	sp	9606	1	2	uniprotkb_proteome_UP000005640_AND_revi_2024_03_07	NaN	NaN	NaN	FALSE	100	0.0173936	15.205	2.86562e-10	SENP3_HUMAN	0	5.19493e-10	56.0604	65009.8	Q9H4L4	Q9H4L4_M221_M2	2	Oxidation (M)	M	221	PVPSGPPMEEDGLRW	_LGLLGALM[Oxidation (M)]AEDGVRGS[Phospho (STY)]PPVPSGPPM[Oxidation (M)]EEDGLR_.4	_LGLLGALM[Oxidation (M)]AEDGVRGS[Phospho (STY)]PPVPSGPPM[Oxidation (M)]EEDGLR_.4	Filtered	_LGLLGALM[Oxidation (M)]AEDGVRGS[Phospho (STY)]PPVPSGPPM[Oxidation (M)]EEDGLR_.4	_LGLLGALM[Oxidation (M)]AEDGVRGS[Phospho (STY)]PPVPSGPPM[Oxidation (M)]EEDGLR_.4	_LGLLGALM[Oxidation (M)]AEDGVRGS[Phospho (STY)]PPVPSGPPM[Oxidation (M)]EEDGLR_.4	1	1	Filtered	1	1	1	1	1	Filtered	1	1	1	326.525	331.778	Filtered	435.223	522.929	558.958
Q9H4L4	Q9H4L4	Q9H4L4	SENP3	Homo sapiens	Sentrin-specific protease 3	Q9H4L4	SENP3_HUMAN	uniprotkb_proteome_UP000005640_AND_revi_2024_03_07	>sp|Q9H4L4|SENP3_HUMAN Sentrin-specific protease 3 OS=Homo sapiens OX=9606 GN=SENP3 PE=1 SV=2	13	28	34	sp	9606	1	2	uniprotkb_proteome_UP000005640_AND_revi_2024_03_07	NaN	NaN	NaN	FALSE	100	0.0173936	15.205	2.86562e-10	SENP3_HUMAN	0	5.19493e-10	56.0604	65009.8	Q9H4L4	Q9H4L4_M204_M2	2	Oxidation (M)	M	204	LGLLGALMAEDGVRG	_LGLLGALM[Oxidation (M)]AEDGVRGS[Phospho (STY)]PPVPSGPPM[Oxidation (M)]EEDGLR_.4	_LGLLGALM[Oxidation (M)]AEDGVRGS[Phospho (STY)]PPVPSGPPM[Oxidation (M)]EEDGLR_.4	Filtered	_LGLLGALM[Oxidation (M)]AEDGVRGS[Phospho (STY)]PPVPSGPPM[Oxidation (M)]EEDGLR_.4	_LGLLGALM[Oxidation (M)]AEDGVRGS[Phospho (STY)]PPVPSGPPM[Oxidation (M)]EEDGLR_.4	_LGLLGALM[Oxidation (M)]AEDGVRGS[Phospho (STY)]PPVPSGPPM[Oxidation (M)]EEDGLR_.4	1	1	Filtered	1	1	1	1	1	Filtered	1	1	1	326.525	331.778	Filtered	435.223	522.929	558.958
Q9H4L4	Q9H4L4	Q9H4L4	SENP3	Homo sapiens	Sentrin-specific protease 3	Q9H4L4	SENP3_HUMAN	uniprotkb_proteome_UP000005640_AND_revi_2024_03_07	>sp|Q9H4L4|SENP3_HUMAN Sentrin-specific protease 3 OS=Homo sapiens OX=9606 GN=SENP3 PE=1 SV=2	13	28	34	sp	9606	1	2	uniprotkb_proteome_UP000005640_AND_revi_2024_03_07	NaN	NaN	NaN	FALSE	100	0.0173936	15.205	2.86562e-10	SENP3_HUMAN	0	5.19493e-10	56.0604	65009.8	Q9H4L4	Q9H4L4_C184_M2	2	Carbamidomethyl (C)	C	184	PQVPSPCCRFDSPRG	_NHLS[Phospho (STY)]PQQGGATPQVPSPC[Carbamidomethyl (C)]C[Carbamidomethyl (C)]R_.3;_NHLSPQQGGATPQVPS[Phospho (STY)]PC[Carbamidomethyl (C)]C[Carbamidomethyl (C)]R_.3;_NHLS[Phospho (STY)]PQQGGATPQVPS[Phospho (STY)]PC[Carbamidomethyl (C)]C[Carbamidomethyl (C)]R_.3;_NHLSPQQGGATPQVPSPC[Carbamidomethyl (C)]C[Carbamidomethyl (C)]R_.3;_NHLS[Phospho (STY)]PQQGGATPQVPSPC[Carbamidomethyl (C)]C[Carbamidomethyl (C)]R_.4	_NHLS[Phospho (STY)]PQQGGATPQVPSPC[Carbamidomethyl (C)]C[Carbamidomethyl (C)]R_.3;_NHLSPQQGGATPQVPS[Phospho (STY)]PC[Carbamidomethyl (C)]C[Carbamidomethyl (C)]R_.3;_NHLS[Phospho (STY)]PQQGGATPQVPS[Phospho (STY)]PC[Carbamidomethyl (C)]C[Carbamidomethyl (C)]R_.3;_NHLSPQQGGATPQVPSPC[Carbamidomethyl (C)]C[Carbamidomethyl (C)]R_.3;_NHLS[Phospho (STY)]PQQGGATPQVPSPC[Carbamidomethyl (C)]C[Carbamidomethyl (C)]R_.4	_NHLS[Phospho (STY)]PQQGGATPQVPSPC[Carbamidomethyl (C)]C[Carbamidomethyl (C)]R_.3;_NHLSPQQGGATPQVPS[Phospho (STY)]PC[Carbamidomethyl (C)]C[Carbamidomethyl (C)]R_.3;_NHLS[Phospho (STY)]PQQGGATPQVPS[Phospho (STY)]PC[Carbamidomethyl (C)]C[Carbamidomethyl (C)]R_.3;_NHLSPQQGGATPQVPSPC[Carbamidomethyl (C)]C[Carbamidomethyl (C)]R_.3;_NHLS[Phospho (STY)]PQQGGATPQVPSPC[Carbamidomethyl (C)]C[Carbamidomethyl (C)]R_.4	_NHLS[Phospho (STY)]PQQGGATPQVPSPC[Carbamidomethyl (C)]C[Carbamidomethyl (C)]R_.3;_NHLSPQQGGATPQVPS[Phospho (STY)]PC[Carbamidomethyl (C)]C[Carbamidomethyl (C)]R_.3;_NHLS[Phospho (STY)]PQQGGATPQVPS[Phospho (STY)]PC[Carbamidomethyl (C)]C[Carbamidomethyl (C)]R_.3;_NHLSPQQGGATPQVPSPC[Carbamidomethyl (C)]C[Carbamidomethyl (C)]R_.3;_NHLS[Phospho (STY)]PQQGGATPQVPSPC[Carbamidomethyl (C)]C[Carbamidomethyl (C)]R_.4	_NHLS[Phospho (STY)]PQQGGATPQVPSPC[Carbamidomethyl (C)]C[Carbamidomethyl (C)]R_.3;_NHLSPQQGGATPQVPS[Phospho (STY)]PC[Carbamidomethyl (C)]C[Carbamidomethyl (C)]R_.3;_NHLS[Phospho (STY)]PQQGGATPQVPS[Phospho (STY)]PC[Carbamidomethyl (C)]C[Carbamidomethyl (C)]R_.3;_NHLSPQQGGATPQVPSPC[Carbamidomethyl (C)]C[Carbamidomethyl (C)]R_.3;_NHLS[Phospho (STY)]PQQGGATPQVPSPC[Carbamidomethyl (C)]C[Carbamidomethyl (C)]R_.4	_NHLS[Phospho (STY)]PQQGGATPQVPSPC[Carbamidomethyl (C)]C[Carbamidomethyl (C)]R_.3;_NHLSPQQGGATPQVPS[Phospho (STY)]PC[Carbamidomethyl (C)]C[Carbamidomethyl (C)]R_.3;_NHLS[Phospho (STY)]PQQGGATPQVPS[Phospho (STY)]PC[Carbamidomethyl (C)]C[Carbamidomethyl (C)]R_.3;_NHLSPQQGGATPQVPSPC[Carbamidomethyl (C)]C[Carbamidomethyl (C)]R_.3;_NHLS[Phospho (STY)]PQQGGATPQVPSPC[Carbamidomethyl (C)]C[Carbamidomethyl (C)]R_.4	5	5	5	5	5	5	1	1	1	1	1	1	186286	225227	225934	228615	227467	249981
Q9H4L4	Q9H4L4	Q9H4L4	SENP3	Homo sapiens	Sentrin-specific protease 3	Q9H4L4	SENP3_HUMAN	uniprotkb_proteome_UP000005640_AND_revi_2024_03_07	>sp|Q9H4L4|SENP3_HUMAN Sentrin-specific protease 3 OS=Homo sapiens OX=9606 GN=SENP3 PE=1 SV=2	13	28	34	sp	9606	1	2	uniprotkb_proteome_UP000005640_AND_revi_2024_03_07	NaN	NaN	NaN	FALSE	100	0.0173936	15.205	2.86562e-10	SENP3_HUMAN	0	5.19493e-10	56.0604	65009.8	Q9H4L4	Q9H4L4_C183_M2	2	Carbamidomethyl (C)	C	183	TPQVPSPCCRFDSPR	_NHLS[Phospho (STY)]PQQGGATPQVPSPC[Carbamidomethyl (C)]C[Carbamidomethyl (C)]R_.3;_NHLSPQQGGATPQVPS[Phospho (STY)]PC[Carbamidomethyl (C)]C[Carbamidomethyl (C)]R_.3;_NHLS[Phospho (STY)]PQQGGATPQVPS[Phospho (STY)]PC[Carbamidomethyl (C)]C[Carbamidomethyl (C)]R_.3;_NHLSPQQGGATPQVPSPC[Carbamidomethyl (C)]C[Carbamidomethyl (C)]R_.3;_NHLS[Phospho (STY)]PQQGGATPQVPSPC[Carbamidomethyl (C)]C[Carbamidomethyl (C)]R_.4	_NHLS[Phospho (STY)]PQQGGATPQVPSPC[Carbamidomethyl (C)]C[Carbamidomethyl (C)]R_.3;_NHLSPQQGGATPQVPS[Phospho (STY)]PC[Carbamidomethyl (C)]C[Carbamidomethyl (C)]R_.3;_NHLS[Phospho (STY)]PQQGGATPQVPS[Phospho (STY)]PC[Carbamidomethyl (C)]C[Carbamidomethyl (C)]R_.3;_NHLSPQQGGATPQVPSPC[Carbamidomethyl (C)]C[Carbamidomethyl (C)]R_.3;_NHLS[Phospho (STY)]PQQGGATPQVPSPC[Carbamidomethyl (C)]C[Carbamidomethyl (C)]R_.4	_NHLS[Phospho (STY)]PQQGGATPQVPSPC[Carbamidomethyl (C)]C[Carbamidomethyl (C)]R_.3;_NHLSPQQGGATPQVPS[Phospho (STY)]PC[Carbamidomethyl (C)]C[Carbamidomethyl (C)]R_.3;_NHLS[Phospho (STY)]PQQGGATPQVPS[Phospho (STY)]PC[Carbamidomethyl (C)]C[Carbamidomethyl (C)]R_.3;_NHLSPQQGGATPQVPSPC[Carbamidomethyl (C)]C[Carbamidomethyl (C)]R_.3;_NHLS[Phospho (STY)]PQQGGATPQVPSPC[Carbamidomethyl (C)]C[Carbamidomethyl (C)]R_.4	_NHLS[Phospho (STY)]PQQGGATPQVPSPC[Carbamidomethyl (C)]C[Carbamidomethyl (C)]R_.3;_NHLSPQQGGATPQVPS[Phospho (STY)]PC[Carbamidomethyl (C)]C[Carbamidomethyl (C)]R_.3;_NHLS[Phospho (STY)]PQQGGATPQVPS[Phospho (STY)]PC[Carbamidomethyl (C)]C[Carbamidomethyl (C)]R_.3;_NHLSPQQGGATPQVPSPC[Carbamidomethyl (C)]C[Carbamidomethyl (C)]R_.3;_NHLS[Phospho (STY)]PQQGGATPQVPSPC[Carbamidomethyl (C)]C[Carbamidomethyl (C)]R_.4	_NHLS[Phospho (STY)]PQQGGATPQVPSPC[Carbamidomethyl (C)]C[Carbamidomethyl (C)]R_.3;_NHLSPQQGGATPQVPS[Phospho (STY)]PC[Carbamidomethyl (C)]C[Carbamidomethyl (C)]R_.3;_NHLS[Phospho (STY)]PQQGGATPQVPS[Phospho (STY)]PC[Carbamidomethyl (C)]C[Carbamidomethyl (C)]R_.3;_NHLSPQQGGATPQVPSPC[Carbamidomethyl (C)]C[Carbamidomethyl (C)]R_.3;_NHLS[Phospho (STY)]PQQGGATPQVPSPC[Carbamidomethyl (C)]C[Carbamidomethyl (C)]R_.4	_NHLS[Phospho (STY)]PQQGGATPQVPSPC[Carbamidomethyl (C)]C[Carbamidomethyl (C)]R_.3;_NHLSPQQGGATPQVPS[Phospho (STY)]PC[Carbamidomethyl (C)]C[Carbamidomethyl (C)]R_.3;_NHLS[Phospho (STY)]PQQGGATPQVPS[Phospho (STY)]PC[Carbamidomethyl (C)]C[Carbamidomethyl (C)]R_.3;_NHLSPQQGGATPQVPSPC[Carbamidomethyl (C)]C[Carbamidomethyl (C)]R_.3;_NHLS[Phospho (STY)]PQQGGATPQVPSPC[Carbamidomethyl (C)]C[Carbamidomethyl (C)]R_.4	5	5	5	5	5	5	1	1	1	1	1	1	186286	225227	225934	228615	227467	249981
Q9H4L4	Q9H4L4	Q9H4L4	SENP3	Homo sapiens	Sentrin-specific protease 3	Q9H4L4	SENP3_HUMAN	uniprotkb_proteome_UP000005640_AND_revi_2024_03_07	>sp|Q9H4L4|SENP3_HUMAN Sentrin-specific protease 3 OS=Homo sapiens OX=9606 GN=SENP3 PE=1 SV=2	13	28	34	sp	9606	1	2	uniprotkb_proteome_UP000005640_AND_revi_2024_03_07	NaN	NaN	NaN	FALSE	100	0.0173936	15.205	2.86562e-10	SENP3_HUMAN	0	5.19493e-10	56.0604	65009.8	Q9H4L4	Q9H4L4_S169_M1	1	Phospho (STY)	S	169	AHPKNHLSPQQGGAT	_NHLS[Phospho (STY)]PQQGGATPQVPSPC[Carbamidomethyl (C)]C[Carbamidomethyl (C)]R_.3;_NHLS[Phospho (STY)]PQQGGATPQVPSPC[Carbamidomethyl (C)]C[Carbamidomethyl (C)]R_.4	_NHLS[Phospho (STY)]PQQGGATPQVPSPC[Carbamidomethyl (C)]C[Carbamidomethyl (C)]R_.3;_NHLS[Phospho (STY)]PQQGGATPQVPSPC[Carbamidomethyl (C)]C[Carbamidomethyl (C)]R_.4	_NHLS[Phospho (STY)]PQQGGATPQVPSPC[Carbamidomethyl (C)]C[Carbamidomethyl (C)]R_.3;_NHLS[Phospho (STY)]PQQGGATPQVPSPC[Carbamidomethyl (C)]C[Carbamidomethyl (C)]R_.4	_NHLS[Phospho (STY)]PQQGGATPQVPSPC[Carbamidomethyl (C)]C[Carbamidomethyl (C)]R_.3;_NHLS[Phospho (STY)]PQQGGATPQVPSPC[Carbamidomethyl (C)]C[Carbamidomethyl (C)]R_.4	_NHLS[Phospho (STY)]PQQGGATPQVPSPC[Carbamidomethyl (C)]C[Carbamidomethyl (C)]R_.3;_NHLS[Phospho (STY)]PQQGGATPQVPSPC[Carbamidomethyl (C)]C[Carbamidomethyl (C)]R_.4	_NHLS[Phospho (STY)]PQQGGATPQVPSPC[Carbamidomethyl (C)]C[Carbamidomethyl (C)]R_.3;_NHLS[Phospho (STY)]PQQGGATPQVPSPC[Carbamidomethyl (C)]C[Carbamidomethyl (C)]R_.4	2	2	2	2	2	2	1	1	1	1	1	1	147805	187358	191011	190493	183787	208193
Q9H4L4	Q9H4L4	Q9H4L4	SENP3	Homo sapiens	Sentrin-specific protease 3	Q9H4L4	SENP3_HUMAN	uniprotkb_proteome_UP000005640_AND_revi_2024_03_07	>sp|Q9H4L4|SENP3_HUMAN Sentrin-specific protease 3 OS=Homo sapiens OX=9606 GN=SENP3 PE=1 SV=2	13	28	34	sp	9606	1	2	uniprotkb_proteome_UP000005640_AND_revi_2024_03_07	NaN	NaN	NaN	FALSE	100	0.0173936	15.205	2.86562e-10	SENP3_HUMAN	0	5.19493e-10	56.0604	65009.8	Q9H4L4	Q9H4L4_S181_M1	1	Phospho (STY)	S	181	GATPQVPSPCCRFDS	_NHLSPQQGGATPQVPS[Phospho (STY)]PC[Carbamidomethyl (C)]C[Carbamidomethyl (C)]R_.3	_NHLSPQQGGATPQVPS[Phospho (STY)]PC[Carbamidomethyl (C)]C[Carbamidomethyl (C)]R_.3	_NHLSPQQGGATPQVPS[Phospho (STY)]PC[Carbamidomethyl (C)]C[Carbamidomethyl (C)]R_.3	_NHLSPQQGGATPQVPS[Phospho (STY)]PC[Carbamidomethyl (C)]C[Carbamidomethyl (C)]R_.3	_NHLSPQQGGATPQVPS[Phospho (STY)]PC[Carbamidomethyl (C)]C[Carbamidomethyl (C)]R_.3	_NHLSPQQGGATPQVPS[Phospho (STY)]PC[Carbamidomethyl (C)]C[Carbamidomethyl (C)]R_.3	1	1	1	1	1	1	1	1	1	1	1	1	20653.7	18138	16890.7	20645.7	22738.4	21668.8
Q9H4L4	Q9H4L4	Q9H4L4	SENP3	Homo sapiens	Sentrin-specific protease 3	Q9H4L4	SENP3_HUMAN	uniprotkb_proteome_UP000005640_AND_revi_2024_03_07	>sp|Q9H4L4|SENP3_HUMAN Sentrin-specific protease 3 OS=Homo sapiens OX=9606 GN=SENP3 PE=1 SV=2	13	28	34	sp	9606	1	2	uniprotkb_proteome_UP000005640_AND_revi_2024_03_07	NaN	NaN	NaN	FALSE	100	0.0173936	15.205	2.86562e-10	SENP3_HUMAN	0	5.19493e-10	56.0604	65009.8	Q9H4L4	Q9H4L4_S181_M2	2	Phospho (STY)	S	181	GATPQVPSPCCRFDS	_NHLS[Phospho (STY)]PQQGGATPQVPS[Phospho (STY)]PC[Carbamidomethyl (C)]C[Carbamidomethyl (C)]R_.3	_NHLS[Phospho (STY)]PQQGGATPQVPS[Phospho (STY)]PC[Carbamidomethyl (C)]C[Carbamidomethyl (C)]R_.3	_NHLS[Phospho (STY)]PQQGGATPQVPS[Phospho (STY)]PC[Carbamidomethyl (C)]C[Carbamidomethyl (C)]R_.3	_NHLS[Phospho (STY)]PQQGGATPQVPS[Phospho (STY)]PC[Carbamidomethyl (C)]C[Carbamidomethyl (C)]R_.3	_NHLS[Phospho (STY)]PQQGGATPQVPS[Phospho (STY)]PC[Carbamidomethyl (C)]C[Carbamidomethyl (C)]R_.3	_NHLS[Phospho (STY)]PQQGGATPQVPS[Phospho (STY)]PC[Carbamidomethyl (C)]C[Carbamidomethyl (C)]R_.3	1	1	1	1	1	1	1	1	1	1	1	1	15971.6	18529.6	16691.7	16007.7	19365	18508.9
Q9H4L4	Q9H4L4	Q9H4L4	SENP3	Homo sapiens	Sentrin-specific protease 3	Q9H4L4	SENP3_HUMAN	uniprotkb_proteome_UP000005640_AND_revi_2024_03_07	>sp|Q9H4L4|SENP3_HUMAN Sentrin-specific protease 3 OS=Homo sapiens OX=9606 GN=SENP3 PE=1 SV=2	13	28	34	sp	9606	1	2	uniprotkb_proteome_UP000005640_AND_revi_2024_03_07	NaN	NaN	NaN	FALSE	100	0.0173936	15.205	2.86562e-10	SENP3_HUMAN	0	5.19493e-10	56.0604	65009.8	Q9H4L4	Q9H4L4_S169_M2	2	Phospho (STY)	S	169	AHPKNHLSPQQGGAT	_NHLS[Phospho (STY)]PQQGGATPQVPS[Phospho (STY)]PC[Carbamidomethyl (C)]C[Carbamidomethyl (C)]R_.3	_NHLS[Phospho (STY)]PQQGGATPQVPS[Phospho (STY)]PC[Carbamidomethyl (C)]C[Carbamidomethyl (C)]R_.3	_NHLS[Phospho (STY)]PQQGGATPQVPS[Phospho (STY)]PC[Carbamidomethyl (C)]C[Carbamidomethyl (C)]R_.3	_NHLS[Phospho (STY)]PQQGGATPQVPS[Phospho (STY)]PC[Carbamidomethyl (C)]C[Carbamidomethyl (C)]R_.3	_NHLS[Phospho (STY)]PQQGGATPQVPS[Phospho (STY)]PC[Carbamidomethyl (C)]C[Carbamidomethyl (C)]R_.3	_NHLS[Phospho (STY)]PQQGGATPQVPS[Phospho (STY)]PC[Carbamidomethyl (C)]C[Carbamidomethyl (C)]R_.3	1	1	1	1	1	1	1	1	1	1	1	1	15971.6	18529.6	16691.7	16007.7	19365	18508.9
Q9H4L5	Q9H4L5	Q9H4L5	OSBPL3	Homo sapiens	Oxysterol-binding protein-related protein 3	Q9H4L5	OSBL3_HUMAN	uniprotkb_proteome_UP000005640_AND_revi_2024_03_07	>sp|Q9H4L5|OSBL3_HUMAN Oxysterol-binding protein-related protein 3 OS=Homo sapiens OX=9606 GN=OSBPL3 PE=1 SV=1	17	21	26	sp	9606	1	1	uniprotkb_proteome_UP000005640_AND_revi_2024_03_07	NaN	NaN	NaN	FALSE	100	0.0247572	13.6815	9.45063e-09	OSBL3_HUMAN	0	3.17454e-09	54.2178	101224	Q9H4L5	Q9H4L5_S437_M1	1	Phospho (STY)	S	437	RALVHQLSNESRLSI	_ALVHQLS[Phospho (STY)]NESR_.2;_ALVHQLS[Phospho (STY)]NESR_.3	_ALVHQLS[Phospho (STY)]NESR_.2;_ALVHQLS[Phospho (STY)]NESR_.3	_ALVHQLS[Phospho (STY)]NESR_.2;_ALVHQLS[Phospho (STY)]NESR_.3	_ALVHQLS[Phospho (STY)]NESR_.2;_ALVHQLS[Phospho (STY)]NESR_.3	_ALVHQLS[Phospho (STY)]NESR_.2;_ALVHQLS[Phospho (STY)]NESR_.3	_ALVHQLS[Phospho (STY)]NESR_.2;_ALVHQLS[Phospho (STY)]NESR_.3	2	2	2	2	2	2	1	1	1	1	1	1	26949.3	26227.6	23388.5	30298.4	27202.2	25853.3
Q9H4L5	Q9H4L5	Q9H4L5	OSBPL3	Homo sapiens	Oxysterol-binding protein-related protein 3	Q9H4L5	OSBL3_HUMAN	uniprotkb_proteome_UP000005640_AND_revi_2024_03_07	>sp|Q9H4L5|OSBL3_HUMAN Oxysterol-binding protein-related protein 3 OS=Homo sapiens OX=9606 GN=OSBPL3 PE=1 SV=1	17	21	26	sp	9606	1	1	uniprotkb_proteome_UP000005640_AND_revi_2024_03_07	NaN	NaN	NaN	FALSE	100	0.0247572	13.6815	9.45063e-09	OSBL3_HUMAN	0	3.17454e-09	54.2178	101224	Q9H4L5	Q9H4L5_S304_M1	1	Phospho (STY)	S	304	GPVRLHSSNPNLSTL	_LHSS[Phospho (STY)]NPNLSTLDFGEEK_.3	Filtered	_LHSS[Phospho (STY)]NPNLSTLDFGEEK_.3	_LHSS[Phospho (STY)]NPNLSTLDFGEEK_.3	_LHSS[Phospho (STY)]NPNLSTLDFGEEK_.3	Filtered	1	Filtered	1	1	1	Filtered	0.986076	Filtered	0.812845	0.781994	0.989006	Filtered	14761.1	Filtered	15959.8	14021.6	14456.5	Filtered
Q9H4L5	Q9H4L5	Q9H4L5	OSBPL3	Homo sapiens	Oxysterol-binding protein-related protein 3	Q9H4L5	OSBL3_HUMAN	uniprotkb_proteome_UP000005640_AND_revi_2024_03_07	>sp|Q9H4L5|OSBL3_HUMAN Oxysterol-binding protein-related protein 3 OS=Homo sapiens OX=9606 GN=OSBPL3 PE=1 SV=1	17	21	26	sp	9606	1	1	uniprotkb_proteome_UP000005640_AND_revi_2024_03_07	NaN	NaN	NaN	FALSE	100	0.0247572	13.6815	9.45063e-09	OSBL3_HUMAN	0	3.17454e-09	54.2178	101224	Q9H4L5	Q9H4L5_S303_M1	1	Phospho (STY)	S	303	SGPVRLHSSNPNLST	Filtered	_LHS[Phospho (STY)]SNPNLSTLDFGEEK_.3	Filtered	Filtered	Filtered	_LHS[Phospho (STY)]SNPNLSTLDFGEEK_.3	Filtered	1	Filtered	Filtered	Filtered	1	Filtered	0.955694	Filtered	Filtered	Filtered	0.954393	Filtered	12127.4	Filtered	Filtered	Filtered	13953.9
Q9H4L5	Q9H4L5	Q9H4L5	OSBPL3	Homo sapiens	Oxysterol-binding protein-related protein 3	Q9H4L5	OSBL3_HUMAN	uniprotkb_proteome_UP000005640_AND_revi_2024_03_07	>sp|Q9H4L5|OSBL3_HUMAN Oxysterol-binding protein-related protein 3 OS=Homo sapiens OX=9606 GN=OSBPL3 PE=1 SV=1	17	21	26	sp	9606	1	1	uniprotkb_proteome_UP000005640_AND_revi_2024_03_07	NaN	NaN	NaN	FALSE	100	0.0247572	13.6815	9.45063e-09	OSBL3_HUMAN	0	3.17454e-09	54.2178	101224	Q9H4L5	Q9H4L5_S410_M1	1	Phospho (STY)	S	410	AESLLLDSPAVAKSG	_IHAESLLLDS[Phospho (STY)]PAVAK_.3;_IHAESLLLDS[Phospho (STY)]PAVAK_.2;_RIHAESLLLDS[Phospho (STY)]PAVAK_.3	_IHAESLLLDS[Phospho (STY)]PAVAK_.3;_IHAESLLLDS[Phospho (STY)]PAVAK_.2;_RIHAESLLLDS[Phospho (STY)]PAVAK_.3	_IHAESLLLDS[Phospho (STY)]PAVAK_.3;_IHAESLLLDS[Phospho (STY)]PAVAK_.2;_RIHAESLLLDS[Phospho (STY)]PAVAK_.3	_IHAESLLLDS[Phospho (STY)]PAVAK_.3;_IHAESLLLDS[Phospho (STY)]PAVAK_.2;_RIHAESLLLDS[Phospho (STY)]PAVAK_.3	_IHAESLLLDS[Phospho (STY)]PAVAK_.3;_IHAESLLLDS[Phospho (STY)]PAVAK_.2;_RIHAESLLLDS[Phospho (STY)]PAVAK_.3	_IHAESLLLDS[Phospho (STY)]PAVAK_.3;_IHAESLLLDS[Phospho (STY)]PAVAK_.2;_RIHAESLLLDS[Phospho (STY)]PAVAK_.3	3	3	3	3	3	3	1	1	1	1	1	1	30603.6	29556.8	27791.1	28437.7	28658.2	28867.5
Q9H4L5	Q9H4L5	Q9H4L5	OSBPL3	Homo sapiens	Oxysterol-binding protein-related protein 3	Q9H4L5	OSBL3_HUMAN	uniprotkb_proteome_UP000005640_AND_revi_2024_03_07	>sp|Q9H4L5|OSBL3_HUMAN Oxysterol-binding protein-related protein 3 OS=Homo sapiens OX=9606 GN=OSBPL3 PE=1 SV=1	17	21	26	sp	9606	1	1	uniprotkb_proteome_UP000005640_AND_revi_2024_03_07	NaN	NaN	NaN	FALSE	100	0.0247572	13.6815	9.45063e-09	OSBL3_HUMAN	0	3.17454e-09	54.2178	101224	Q9H4L5	Q9H4L5_S372_M1	1	Phospho (STY)	S	372	MEQDASSSPSAQVIG	_QLM[Oxidation (M)]EQDASSS[Phospho (STY)]PSAQVIGLK_.3;_QLMEQDASSS[Phospho (STY)]PSAQVIGLK_.3	_QLM[Oxidation (M)]EQDASSS[Phospho (STY)]PSAQVIGLK_.3;_QLMEQDASSS[Phospho (STY)]PSAQVIGLK_.3	_QLM[Oxidation (M)]EQDASSS[Phospho (STY)]PSAQVIGLK_.3;_QLMEQDASSS[Phospho (STY)]PSAQVIGLK_.3	_QLM[Oxidation (M)]EQDASSS[Phospho (STY)]PSAQVIGLK_.3;_QLMEQDASSS[Phospho (STY)]PSAQVIGLK_.3	_QLM[Oxidation (M)]EQDASSS[Phospho (STY)]PSAQVIGLK_.3;_QLMEQDASSS[Phospho (STY)]PSAQVIGLK_.3	_QLM[Oxidation (M)]EQDASSS[Phospho (STY)]PSAQVIGLK_.3;_QLMEQDASSS[Phospho (STY)]PSAQVIGLK_.3	2	2	2	2	2	2	0.999788	0.999986	0.999949	0.999984	0.997998	0.999995	7018.55	7465.23	7886.52	5639.46	6903.35	5896.13
Q9H4L5	Q9H4L5	Q9H4L5	OSBPL3	Homo sapiens	Oxysterol-binding protein-related protein 3	Q9H4L5	OSBL3_HUMAN	uniprotkb_proteome_UP000005640_AND_revi_2024_03_07	>sp|Q9H4L5|OSBL3_HUMAN Oxysterol-binding protein-related protein 3 OS=Homo sapiens OX=9606 GN=OSBPL3 PE=1 SV=1	17	21	26	sp	9606	1	1	uniprotkb_proteome_UP000005640_AND_revi_2024_03_07	NaN	NaN	NaN	FALSE	100	0.0247572	13.6815	9.45063e-09	OSBL3_HUMAN	0	3.17454e-09	54.2178	101224	Q9H4L5	Q9H4L5_M365_M1	1	Oxidation (M)	M	365	REKLKQLMEQDASSS	_QLM[Oxidation (M)]EQDASSS[Phospho (STY)]PSAQVIGLK_.3	_QLM[Oxidation (M)]EQDASSS[Phospho (STY)]PSAQVIGLK_.3	_QLM[Oxidation (M)]EQDASSS[Phospho (STY)]PSAQVIGLK_.3	_QLM[Oxidation (M)]EQDASSS[Phospho (STY)]PSAQVIGLK_.3	_QLM[Oxidation (M)]EQDASSS[Phospho (STY)]PSAQVIGLK_.3	_QLM[Oxidation (M)]EQDASSS[Phospho (STY)]PSAQVIGLK_.3	1	1	1	1	1	1	1	1	1	1	1	1	4513.79	5328.8	5379.28	3526.9	4824.67	4242.86
Q9H4L5	Q9H4L5	Q9H4L5	OSBPL3	Homo sapiens	Oxysterol-binding protein-related protein 3	Q9H4L5	OSBL3_HUMAN	uniprotkb_proteome_UP000005640_AND_revi_2024_03_07	>sp|Q9H4L5|OSBL3_HUMAN Oxysterol-binding protein-related protein 3 OS=Homo sapiens OX=9606 GN=OSBPL3 PE=1 SV=1	17	21	26	sp	9606	1	1	uniprotkb_proteome_UP000005640_AND_revi_2024_03_07	NaN	NaN	NaN	FALSE	100	0.0247572	13.6815	9.45063e-09	OSBL3_HUMAN	0	3.17454e-09	54.2178	101224	Q9H4L5	Q9H4L5_S251_M1	1	Phospho (STY)	S	251	DVLHRTYSAPAINAI	_TYS[Phospho (STY)]APAINAIQGGSFESPK_.3	_TYS[Phospho (STY)]APAINAIQGGSFESPK_.3	_TYS[Phospho (STY)]APAINAIQGGSFESPK_.3	Filtered	_TYS[Phospho (STY)]APAINAIQGGSFESPK_.3	_TYS[Phospho (STY)]APAINAIQGGSFESPK_.3	1	1	1	Filtered	1	1	0.972972	0.974484	0.977567	Filtered	0.995085	0.864681	2779.88	2763.71	2690.84	Filtered	2057.74	1912.82
Q9H4L5	Q9H4L5	Q9H4L5	OSBPL3	Homo sapiens	Oxysterol-binding protein-related protein 3	Q9H4L5	OSBL3_HUMAN	uniprotkb_proteome_UP000005640_AND_revi_2024_03_07	>sp|Q9H4L5|OSBL3_HUMAN Oxysterol-binding protein-related protein 3 OS=Homo sapiens OX=9606 GN=OSBPL3 PE=1 SV=1	17	21	26	sp	9606	1	1	uniprotkb_proteome_UP000005640_AND_revi_2024_03_07	NaN	NaN	NaN	FALSE	100	0.0247572	13.6815	9.45063e-09	OSBL3_HUMAN	0	3.17454e-09	54.2178	101224	Q9H4L5	Q9H4L5_S262_M1	1	Phospho (STY)	S	262	INAIQGGSFESPKKE	Filtered	Filtered	_TYSAPAINAIQGGS[Phospho (STY)]FESPKK_.3	Filtered	Filtered	Filtered	Filtered	Filtered	1	Filtered	Filtered	Filtered	Filtered	Filtered	0.971018	Filtered	Filtered	Filtered	Filtered	Filtered	1620.17	Filtered	Filtered	Filtered
Q9H4L5	Q9H4L5	Q9H4L5	OSBPL3	Homo sapiens	Oxysterol-binding protein-related protein 3	Q9H4L5	OSBL3_HUMAN	uniprotkb_proteome_UP000005640_AND_revi_2024_03_07	>sp|Q9H4L5|OSBL3_HUMAN Oxysterol-binding protein-related protein 3 OS=Homo sapiens OX=9606 GN=OSBPL3 PE=1 SV=1	17	21	26	sp	9606	1	1	uniprotkb_proteome_UP000005640_AND_revi_2024_03_07	NaN	NaN	NaN	FALSE	100	0.0247572	13.6815	9.45063e-09	OSBL3_HUMAN	0	3.17454e-09	54.2178	101224	Q9H4L5	Q9H4L5_C24_M1	1	Carbamidomethyl (C)	C	24	PSRSTSSCSSKQGSR	Filtered	_LVS[Phospho (STY)]PSRSTSSC[Carbamidomethyl (C)]SSK_.3	Filtered	Filtered	_LVSPS[Phospho (STY)]RSTSSC[Carbamidomethyl (C)]SSK_.3	_LVSPS[Phospho (STY)]RSTSSC[Carbamidomethyl (C)]SSK_.3	Filtered	1	Filtered	Filtered	1	1	Filtered	1	Filtered	Filtered	1	1	Filtered	304.625	Filtered	Filtered	617.604	618.151
Q9H4L5	Q9H4L5	Q9H4L5	OSBPL3	Homo sapiens	Oxysterol-binding protein-related protein 3	Q9H4L5	OSBL3_HUMAN	uniprotkb_proteome_UP000005640_AND_revi_2024_03_07	>sp|Q9H4L5|OSBL3_HUMAN Oxysterol-binding protein-related protein 3 OS=Homo sapiens OX=9606 GN=OSBPL3 PE=1 SV=1	17	21	26	sp	9606	1	1	uniprotkb_proteome_UP000005640_AND_revi_2024_03_07	NaN	NaN	NaN	FALSE	100	0.0247572	13.6815	9.45063e-09	OSBL3_HUMAN	0	3.17454e-09	54.2178	101224	Q9H4L5	Q9H4L5_S18_M1	1	Phospho (STY)	S	18	SQKLVSPSRSTSSCS	Filtered	Filtered	Filtered	Filtered	_LVSPS[Phospho (STY)]RSTSSC[Carbamidomethyl (C)]SSK_.3	_LVSPS[Phospho (STY)]RSTSSC[Carbamidomethyl (C)]SSK_.3	Filtered	Filtered	Filtered	Filtered	1	1	Filtered	Filtered	Filtered	Filtered	0.984431	0.987654	Filtered	Filtered	Filtered	Filtered	617.604	618.151
Q9H4L5	Q9H4L5	Q9H4L5	OSBPL3	Homo sapiens	Oxysterol-binding protein-related protein 3	Q9H4L5	OSBL3_HUMAN	uniprotkb_proteome_UP000005640_AND_revi_2024_03_07	>sp|Q9H4L5|OSBL3_HUMAN Oxysterol-binding protein-related protein 3 OS=Homo sapiens OX=9606 GN=OSBPL3 PE=1 SV=1	17	21	26	sp	9606	1	1	uniprotkb_proteome_UP000005640_AND_revi_2024_03_07	NaN	NaN	NaN	FALSE	100	0.0247572	13.6815	9.45063e-09	OSBL3_HUMAN	0	3.17454e-09	54.2178	101224	Q9H4L5	Q9H4L5_S16_M1	1	Phospho (STY)	S	16	GVSQKLVSPSRSTSS	Filtered	_LVS[Phospho (STY)]PSRSTSSC[Carbamidomethyl (C)]SSK_.3	Filtered	Filtered	Filtered	Filtered	Filtered	1	Filtered	Filtered	Filtered	Filtered	Filtered	0.911263	Filtered	Filtered	Filtered	Filtered	Filtered	304.625	Filtered	Filtered	Filtered	Filtered
Q9H4L5	Q9H4L5	Q9H4L5	OSBPL3	Homo sapiens	Oxysterol-binding protein-related protein 3	Q9H4L5	OSBL3_HUMAN	uniprotkb_proteome_UP000005640_AND_revi_2024_03_07	>sp|Q9H4L5|OSBL3_HUMAN Oxysterol-binding protein-related protein 3 OS=Homo sapiens OX=9606 GN=OSBPL3 PE=1 SV=1	17	21	26	sp	9606	1	1	uniprotkb_proteome_UP000005640_AND_revi_2024_03_07	NaN	NaN	NaN	FALSE	100	0.0247572	13.6815	9.45063e-09	OSBL3_HUMAN	0	3.17454e-09	54.2178	101224	Q9H4L5	Q9H4L5_S11_M1	1	Phospho (STY)	S	11	DEKNLGVSQKLVSPS	_NLGVS[Phospho (STY)]QK_.2;_NLGVS[Phospho (STY)]QK_.1	_NLGVS[Phospho (STY)]QK_.2;_NLGVS[Phospho (STY)]QK_.1	_NLGVS[Phospho (STY)]QK_.2;_NLGVS[Phospho (STY)]QK_.1	_NLGVS[Phospho (STY)]QK_.2;_NLGVS[Phospho (STY)]QK_.1	_NLGVS[Phospho (STY)]QK_.2;_NLGVS[Phospho (STY)]QK_.1	_NLGVS[Phospho (STY)]QK_.2;_NLGVS[Phospho (STY)]QK_.1	2	2	2	2	2	2	1	1	1	1	1	1	3649.87	3830.96	4793.16	3912.02	3285.06	4013.02
Q9H4L5	Q9H4L5	Q9H4L5	OSBPL3	Homo sapiens	Oxysterol-binding protein-related protein 3	Q9H4L5	OSBL3_HUMAN	uniprotkb_proteome_UP000005640_AND_revi_2024_03_07	>sp|Q9H4L5|OSBL3_HUMAN Oxysterol-binding protein-related protein 3 OS=Homo sapiens OX=9606 GN=OSBPL3 PE=1 SV=1	17	21	26	sp	9606	1	1	uniprotkb_proteome_UP000005640_AND_revi_2024_03_07	NaN	NaN	NaN	FALSE	100	0.0247572	13.6815	9.45063e-09	OSBL3_HUMAN	0	3.17454e-09	54.2178	101224	Q9H4L5	Q9H4L5_S30_M1	1	Phospho (STY)	S	30	SCSSKQGSRQDSWEV	_QGS[Phospho (STY)]RQDSWEVVEGLR_.3	Filtered	Filtered	_QGS[Phospho (STY)]RQDSWEVVEGLR_.3	_QGS[Phospho (STY)]RQDSWEVVEGLR_.3	_QGS[Phospho (STY)]RQDSWEVVEGLR_.3	1	Filtered	Filtered	1	1	1	0.762415	Filtered	Filtered	0.915008	0.999984	0.996845	432.849	Filtered	Filtered	583.979	580.406	532.297
Q9H4L5	Q9H4L5	Q9H4L5	OSBPL3	Homo sapiens	Oxysterol-binding protein-related protein 3	Q9H4L5	OSBL3_HUMAN	uniprotkb_proteome_UP000005640_AND_revi_2024_03_07	>sp|Q9H4L5|OSBL3_HUMAN Oxysterol-binding protein-related protein 3 OS=Homo sapiens OX=9606 GN=OSBPL3 PE=1 SV=1	17	21	26	sp	9606	1	1	uniprotkb_proteome_UP000005640_AND_revi_2024_03_07	NaN	NaN	NaN	FALSE	100	0.0247572	13.6815	9.45063e-09	OSBL3_HUMAN	0	3.17454e-09	54.2178	101224	Q9H4L5	Q9H4L5_M219_M1	1	Oxidation (M)	M	219	WLQSSEDMEKCSKDL	_VPLWLQSSEDM[Oxidation (M)]EK_.2	_VPLWLQSSEDM[Oxidation (M)]EK_.2	_VPLWLQSSEDM[Oxidation (M)]EK_.2	_VPLWLQSSEDM[Oxidation (M)]EK_.2	_VPLWLQSSEDM[Oxidation (M)]EK_.2	_VPLWLQSSEDM[Oxidation (M)]EK_.2	1	1	1	1	1	1	1	1	1	1	1	1	165.316	176.155	135.499	242.089	1	148.571
Q9H4L5	Q9H4L5	Q9H4L5	OSBPL3	Homo sapiens	Oxysterol-binding protein-related protein 3	Q9H4L5	OSBL3_HUMAN	uniprotkb_proteome_UP000005640_AND_revi_2024_03_07	>sp|Q9H4L5|OSBL3_HUMAN Oxysterol-binding protein-related protein 3 OS=Homo sapiens OX=9606 GN=OSBPL3 PE=1 SV=1	17	21	26	sp	9606	1	1	uniprotkb_proteome_UP000005640_AND_revi_2024_03_07	NaN	NaN	NaN	FALSE	100	0.0247572	13.6815	9.45063e-09	OSBL3_HUMAN	0	3.17454e-09	54.2178	101224	Q9H4L5	Q9H4L5_C718_M2	2	Carbamidomethyl (C)	C	718	LHDDSCYCKVNFIKA	_NLHDDSC[Carbamidomethyl (C)]YC[Carbamidomethyl (C)]K_.3	_NLHDDSC[Carbamidomethyl (C)]YC[Carbamidomethyl (C)]K_.3	_NLHDDSC[Carbamidomethyl (C)]YC[Carbamidomethyl (C)]K_.3	_NLHDDSC[Carbamidomethyl (C)]YC[Carbamidomethyl (C)]K_.3	_NLHDDSC[Carbamidomethyl (C)]YC[Carbamidomethyl (C)]K_.3	_NLHDDSC[Carbamidomethyl (C)]YC[Carbamidomethyl (C)]K_.3	1	1	1	1	1	1	1	1	1	1	1	1	99.2494	21.7562	28.4891	102.531	102.071	121.791
Q9H4L5	Q9H4L5	Q9H4L5	OSBPL3	Homo sapiens	Oxysterol-binding protein-related protein 3	Q9H4L5	OSBL3_HUMAN	uniprotkb_proteome_UP000005640_AND_revi_2024_03_07	>sp|Q9H4L5|OSBL3_HUMAN Oxysterol-binding protein-related protein 3 OS=Homo sapiens OX=9606 GN=OSBPL3 PE=1 SV=1	17	21	26	sp	9606	1	1	uniprotkb_proteome_UP000005640_AND_revi_2024_03_07	NaN	NaN	NaN	FALSE	100	0.0247572	13.6815	9.45063e-09	OSBL3_HUMAN	0	3.17454e-09	54.2178	101224	Q9H4L5	Q9H4L5_C716_M2	2	Carbamidomethyl (C)	C	716	KNLHDDSCYCKVNFI	_NLHDDSC[Carbamidomethyl (C)]YC[Carbamidomethyl (C)]K_.3	_NLHDDSC[Carbamidomethyl (C)]YC[Carbamidomethyl (C)]K_.3	_NLHDDSC[Carbamidomethyl (C)]YC[Carbamidomethyl (C)]K_.3	_NLHDDSC[Carbamidomethyl (C)]YC[Carbamidomethyl (C)]K_.3	_NLHDDSC[Carbamidomethyl (C)]YC[Carbamidomethyl (C)]K_.3	_NLHDDSC[Carbamidomethyl (C)]YC[Carbamidomethyl (C)]K_.3	1	1	1	1	1	1	1	1	1	1	1	1	99.2494	21.7562	28.4891	102.531	102.071	121.791
Q9H4L5	Q9H4L5	Q9H4L5	OSBPL3	Homo sapiens	Oxysterol-binding protein-related protein 3	Q9H4L5	OSBL3_HUMAN	uniprotkb_proteome_UP000005640_AND_revi_2024_03_07	>sp|Q9H4L5|OSBL3_HUMAN Oxysterol-binding protein-related protein 3 OS=Homo sapiens OX=9606 GN=OSBPL3 PE=1 SV=1	17	21	26	sp	9606	1	1	uniprotkb_proteome_UP000005640_AND_revi_2024_03_07	NaN	NaN	NaN	FALSE	100	0.0247572	13.6815	9.45063e-09	OSBL3_HUMAN	0	3.17454e-09	54.2178	101224	Q9H4L5	Q9H4L5_S265_M1	1	Phospho (STY)	S	265	IQGGSFESPKKEKRS	_TYSAPAINAIQGGSFES[Phospho (STY)]PKK_.3	_TYSAPAINAIQGGSFES[Phospho (STY)]PKK_.3	Filtered	_TYSAPAINAIQGGSFES[Phospho (STY)]PKK_.3	_TYSAPAINAIQGGSFES[Phospho (STY)]PKK_.3	_TYSAPAINAIQGGSFES[Phospho (STY)]PKK_.3	1	1	Filtered	1	1	1	0.796821	1	Filtered	0.965224	0.998388	0.998701	3760.71	5018.41	Filtered	2210.34	2505.43	2531.04
Q9H4L7	Q9H4L7	Q9H4L7	SMARCAD1	Homo sapiens	SWI/SNF-related matrix-associated actin-dependent regulator of chromatin subfamily A containing DEAD/H box 1	Q9H4L7	SMRCD_HUMAN	uniprotkb_proteome_UP000005640_AND_revi_2024_03_07	>sp|Q9H4L7|SMRCD_HUMAN SWI/SNF-related matrix-associated actin-dependent regulator of chromatin subfamily A containing DEAD/H box 1 OS=Homo sapiens OX=9606 GN=SMARCAD1 PE=1 SV=2	13	16	17	sp	9606	1	2	uniprotkb_proteome_UP000005640_AND_revi_2024_03_07	NaN	NaN	NaN	FALSE	100	0.115533	12.846	8.99576e-07	SMRCD_HUMAN	0	8.37636e-08	51.2222	117402	Q9H4L7	Q9H4L7_S79_M1	1	Phospho (STY)	S	79	PDNERKASISYFKNQ	_KAS[Phospho (STY)]ISYFK_.2;_AS[Phospho (STY)]ISYFK_.2;_AS[Phospho (STY)]ISYFK_.1	_KAS[Phospho (STY)]ISYFK_.2;_AS[Phospho (STY)]ISYFK_.2	_KAS[Phospho (STY)]ISYFK_.2;_AS[Phospho (STY)]ISYFK_.2	_KAS[Phospho (STY)]ISYFK_.2;_AS[Phospho (STY)]ISYFK_.2	_KAS[Phospho (STY)]ISYFK_.2;_AS[Phospho (STY)]ISYFK_.2	_KAS[Phospho (STY)]ISYFK_.2;_AS[Phospho (STY)]ISYFK_.2	3	2	2	2	2	2	1	1	1	1	1	1	17031.4	19012	24733.4	22945.9	21661.2	24529
Q9H4L7	Q9H4L7	Q9H4L7	SMARCAD1	Homo sapiens	SWI/SNF-related matrix-associated actin-dependent regulator of chromatin subfamily A containing DEAD/H box 1	Q9H4L7	SMRCD_HUMAN	uniprotkb_proteome_UP000005640_AND_revi_2024_03_07	>sp|Q9H4L7|SMRCD_HUMAN SWI/SNF-related matrix-associated actin-dependent regulator of chromatin subfamily A containing DEAD/H box 1 OS=Homo sapiens OX=9606 GN=SMARCAD1 PE=1 SV=2	13	16	17	sp	9606	1	2	uniprotkb_proteome_UP000005640_AND_revi_2024_03_07	NaN	NaN	NaN	FALSE	100	0.115533	12.846	8.99576e-07	SMRCD_HUMAN	0	8.37636e-08	51.2222	117402	Q9H4L7	Q9H4L7_S81_M1	1	Phospho (STY)	S	81	NERKASISYFKNQRG	Filtered	Filtered	Filtered	_ASIS[Phospho (STY)]YFK_.2	Filtered	Filtered	Filtered	Filtered	Filtered	1	Filtered	Filtered	Filtered	Filtered	Filtered	0.960846	Filtered	Filtered	Filtered	Filtered	Filtered	49.8559	Filtered	Filtered
Q9H4L7	Q9H4L7	Q9H4L7	SMARCAD1	Homo sapiens	SWI/SNF-related matrix-associated actin-dependent regulator of chromatin subfamily A containing DEAD/H box 1	Q9H4L7	SMRCD_HUMAN	uniprotkb_proteome_UP000005640_AND_revi_2024_03_07	>sp|Q9H4L7|SMRCD_HUMAN SWI/SNF-related matrix-associated actin-dependent regulator of chromatin subfamily A containing DEAD/H box 1 OS=Homo sapiens OX=9606 GN=SMARCAD1 PE=1 SV=2	13	16	17	sp	9606	1	2	uniprotkb_proteome_UP000005640_AND_revi_2024_03_07	NaN	NaN	NaN	FALSE	100	0.115533	12.846	8.99576e-07	SMRCD_HUMAN	0	8.37636e-08	51.2222	117402	Q9H4L7	Q9H4L7_T54_M1	1	Phospho (STY)	T	54	GEVSRANTPDSDITE	_ANT[Phospho (STY)]PDSDITEK_.2	_ANT[Phospho (STY)]PDSDITEK_.2	_ANT[Phospho (STY)]PDSDITEK_.2	_ANT[Phospho (STY)]PDSDITEK_.2	_ANT[Phospho (STY)]PDSDITEK_.2	_ANT[Phospho (STY)]PDSDITEK_.2	1	1	1	1	1	1	1	1	0.999982	1	1	1	2084.4	2138.87	1382.02	1644.24	1992.66	1875.65
Q9H4L7	Q9H4L7	Q9H4L7	SMARCAD1	Homo sapiens	SWI/SNF-related matrix-associated actin-dependent regulator of chromatin subfamily A containing DEAD/H box 1	Q9H4L7	SMRCD_HUMAN	uniprotkb_proteome_UP000005640_AND_revi_2024_03_07	>sp|Q9H4L7|SMRCD_HUMAN SWI/SNF-related matrix-associated actin-dependent regulator of chromatin subfamily A containing DEAD/H box 1 OS=Homo sapiens OX=9606 GN=SMARCAD1 PE=1 SV=2	13	16	17	sp	9606	1	2	uniprotkb_proteome_UP000005640_AND_revi_2024_03_07	NaN	NaN	NaN	FALSE	100	0.115533	12.846	8.99576e-07	SMRCD_HUMAN	0	8.37636e-08	51.2222	117402	Q9H4L7	Q9H4L7_S57_M1	1	Phospho (STY)	S	57	SRANTPDSDITEKTE	Filtered	Filtered	Filtered	Filtered	_ANTPDS[Phospho (STY)]DITEK_.2	Filtered	Filtered	Filtered	Filtered	Filtered	1	Filtered	Filtered	Filtered	Filtered	Filtered	0.998445	Filtered	Filtered	Filtered	Filtered	Filtered	653.176	Filtered
Q9H4L7	Q9H4L7	Q9H4L7	SMARCAD1	Homo sapiens	SWI/SNF-related matrix-associated actin-dependent regulator of chromatin subfamily A containing DEAD/H box 1	Q9H4L7	SMRCD_HUMAN	uniprotkb_proteome_UP000005640_AND_revi_2024_03_07	>sp|Q9H4L7|SMRCD_HUMAN SWI/SNF-related matrix-associated actin-dependent regulator of chromatin subfamily A containing DEAD/H box 1 OS=Homo sapiens OX=9606 GN=SMARCAD1 PE=1 SV=2	13	16	17	sp	9606	1	2	uniprotkb_proteome_UP000005640_AND_revi_2024_03_07	NaN	NaN	NaN	FALSE	100	0.115533	12.846	8.99576e-07	SMRCD_HUMAN	0	8.37636e-08	51.2222	117402	Q9H4L7	Q9H4L7_S254_M1	1	Phospho (STY)	S	254	SNWEKQESIVLKLQK	_QES[Phospho (STY)]IVLK_.2	_QES[Phospho (STY)]IVLK_.2	_QES[Phospho (STY)]IVLK_.2	_QES[Phospho (STY)]IVLK_.2	_QES[Phospho (STY)]IVLK_.2	_QES[Phospho (STY)]IVLK_.2	1	1	1	1	1	1	1	1	1	1	1	1	883.745	772.246	818.65	746.304	900.312	584.544
Q9H4L7	Q9H4L7	Q9H4L7	SMARCAD1	Homo sapiens	SWI/SNF-related matrix-associated actin-dependent regulator of chromatin subfamily A containing DEAD/H box 1	Q9H4L7	SMRCD_HUMAN	uniprotkb_proteome_UP000005640_AND_revi_2024_03_07	>sp|Q9H4L7|SMRCD_HUMAN SWI/SNF-related matrix-associated actin-dependent regulator of chromatin subfamily A containing DEAD/H box 1 OS=Homo sapiens OX=9606 GN=SMARCAD1 PE=1 SV=2	13	16	17	sp	9606	1	2	uniprotkb_proteome_UP000005640_AND_revi_2024_03_07	NaN	NaN	NaN	FALSE	100	0.115533	12.846	8.99576e-07	SMRCD_HUMAN	0	8.37636e-08	51.2222	117402	Q9H4L7	Q9H4L7_C741_M1	1	Carbamidomethyl (C)	C	741	KKDRIELCAMSEKQE	_DRIELC[Carbamidomethyl (C)]AMSEK_.3;_IELC[Carbamidomethyl (C)]AM[Oxidation (M)]SEK_.2	_DRIELC[Carbamidomethyl (C)]AMSEK_.3;_IELC[Carbamidomethyl (C)]AM[Oxidation (M)]SEK_.2	_DRIELC[Carbamidomethyl (C)]AMSEK_.3	_DRIELC[Carbamidomethyl (C)]AMSEK_.3	_DRIELC[Carbamidomethyl (C)]AMSEK_.3;_IELC[Carbamidomethyl (C)]AM[Oxidation (M)]SEK_.2	_DRIELC[Carbamidomethyl (C)]AMSEK_.3;_IELC[Carbamidomethyl (C)]AM[Oxidation (M)]SEK_.2	2	2	1	1	2	2	1	1	1	1	1	1	459.759	492.898	313.919	311.824	1012.26	680.545
Q9H4L7	Q9H4L7	Q9H4L7	SMARCAD1	Homo sapiens	SWI/SNF-related matrix-associated actin-dependent regulator of chromatin subfamily A containing DEAD/H box 1	Q9H4L7	SMRCD_HUMAN	uniprotkb_proteome_UP000005640_AND_revi_2024_03_07	>sp|Q9H4L7|SMRCD_HUMAN SWI/SNF-related matrix-associated actin-dependent regulator of chromatin subfamily A containing DEAD/H box 1 OS=Homo sapiens OX=9606 GN=SMARCAD1 PE=1 SV=2	13	16	17	sp	9606	1	2	uniprotkb_proteome_UP000005640_AND_revi_2024_03_07	NaN	NaN	NaN	FALSE	100	0.115533	12.846	8.99576e-07	SMRCD_HUMAN	0	8.37636e-08	51.2222	117402	Q9H4L7	Q9H4L7_C575_M1	1	Carbamidomethyl (C)	C	575	CPTLKVLCYYGSQEE	_VLC[Carbamidomethyl (C)]YYGSQEER_.2	Filtered	_VLC[Carbamidomethyl (C)]YYGSQEER_.2	_VLC[Carbamidomethyl (C)]YYGSQEER_.2	_VLC[Carbamidomethyl (C)]YYGSQEER_.2	_VLC[Carbamidomethyl (C)]YYGSQEER_.2	1	Filtered	1	1	1	1	1	Filtered	1	1	1	1	160.637	Filtered	146.636	152.178	21.7307	190.219
Q9H4L7	Q9H4L7	Q9H4L7	SMARCAD1	Homo sapiens	SWI/SNF-related matrix-associated actin-dependent regulator of chromatin subfamily A containing DEAD/H box 1	Q9H4L7	SMRCD_HUMAN	uniprotkb_proteome_UP000005640_AND_revi_2024_03_07	>sp|Q9H4L7|SMRCD_HUMAN SWI/SNF-related matrix-associated actin-dependent regulator of chromatin subfamily A containing DEAD/H box 1 OS=Homo sapiens OX=9606 GN=SMARCAD1 PE=1 SV=2	13	16	17	sp	9606	1	2	uniprotkb_proteome_UP000005640_AND_revi_2024_03_07	NaN	NaN	NaN	FALSE	100	0.115533	12.846	8.99576e-07	SMRCD_HUMAN	0	8.37636e-08	51.2222	117402	Q9H4L7	Q9H4L7_C106_M1	1	Carbamidomethyl (C)	C	106	EDVVSPNCSNTVQEK	_GIQYIDLSSDSEDVVSPNC[Carbamidomethyl (C)]SNTVQEK_.3	_GIQYIDLSSDSEDVVSPNC[Carbamidomethyl (C)]SNTVQEK_.3	_GIQYIDLSSDSEDVVSPNC[Carbamidomethyl (C)]SNTVQEK_.3	_GIQYIDLSSDSEDVVSPNC[Carbamidomethyl (C)]SNTVQEK_.3	_GIQYIDLSSDSEDVVSPNC[Carbamidomethyl (C)]SNTVQEK_.3	_GIQYIDLSSDSEDVVSPNC[Carbamidomethyl (C)]SNTVQEK_.3	1	1	1	1	1	1	1	1	1	1	1	1	186.305	31.0955	109.581	189.864	92.9255	269.998
Q9H4L7	Q9H4L7	Q9H4L7	SMARCAD1	Homo sapiens	SWI/SNF-related matrix-associated actin-dependent regulator of chromatin subfamily A containing DEAD/H box 1	Q9H4L7	SMRCD_HUMAN	uniprotkb_proteome_UP000005640_AND_revi_2024_03_07	>sp|Q9H4L7|SMRCD_HUMAN SWI/SNF-related matrix-associated actin-dependent regulator of chromatin subfamily A containing DEAD/H box 1 OS=Homo sapiens OX=9606 GN=SMARCAD1 PE=1 SV=2	13	16	17	sp	9606	1	2	uniprotkb_proteome_UP000005640_AND_revi_2024_03_07	NaN	NaN	NaN	FALSE	100	0.115533	12.846	8.99576e-07	SMRCD_HUMAN	0	8.37636e-08	51.2222	117402	Q9H4L7	Q9H4L7_C407_M1	1	Carbamidomethyl (C)	C	407	ELTLIPQCSQKKAQK	_ILHFLQDASIGELTLIPQC[Carbamidomethyl (C)]SQK_.3	_ILHFLQDASIGELTLIPQC[Carbamidomethyl (C)]SQK_.3	Filtered	_ILHFLQDASIGELTLIPQC[Carbamidomethyl (C)]SQK_.3	Filtered	_ILHFLQDASIGELTLIPQC[Carbamidomethyl (C)]SQK_.3	1	1	Filtered	1	Filtered	1	1	1	Filtered	1	Filtered	1	59.9908	272.757	Filtered	580.203	Filtered	173.598
Q9H4L7	Q9H4L7	Q9H4L7	SMARCAD1	Homo sapiens	SWI/SNF-related matrix-associated actin-dependent regulator of chromatin subfamily A containing DEAD/H box 1	Q9H4L7	SMRCD_HUMAN	uniprotkb_proteome_UP000005640_AND_revi_2024_03_07	>sp|Q9H4L7|SMRCD_HUMAN SWI/SNF-related matrix-associated actin-dependent regulator of chromatin subfamily A containing DEAD/H box 1 OS=Homo sapiens OX=9606 GN=SMARCAD1 PE=1 SV=2	13	16	17	sp	9606	1	2	uniprotkb_proteome_UP000005640_AND_revi_2024_03_07	NaN	NaN	NaN	FALSE	100	0.115533	12.846	8.99576e-07	SMRCD_HUMAN	0	8.37636e-08	51.2222	117402	Q9H4L7	Q9H4L7_M743_M1	1	Oxidation (M)	M	743	DRIELCAMSEKQEQL	_IELC[Carbamidomethyl (C)]AM[Oxidation (M)]SEK_.2	_IELC[Carbamidomethyl (C)]AM[Oxidation (M)]SEK_.2	Filtered	Filtered	_IELC[Carbamidomethyl (C)]AM[Oxidation (M)]SEK_.2	_IELC[Carbamidomethyl (C)]AM[Oxidation (M)]SEK_.2	1	1	Filtered	Filtered	1	1	1	1	Filtered	Filtered	1	1	216.624	279.793	Filtered	Filtered	679.616	542.96
Q9H4M7	Q9H4M7	Q9H4M7	PLEKHA4	Homo sapiens	Pleckstrin homology domain-containing family A member 4	Q9H4M7	PKHA4_HUMAN	uniprotkb_proteome_UP000005640_AND_revi_2024_03_07	>sp|Q9H4M7|PKHA4_HUMAN Pleckstrin homology domain-containing family A member 4 OS=Homo sapiens OX=9606 GN=PLEKHA4 PE=1 SV=2	8	12	14	sp	9606	1	2	uniprotkb_proteome_UP000005640_AND_revi_2024_03_07	NaN	NaN	NaN	FALSE	100	0.257981	9.5056	2.46132e-08	PKHA4_HUMAN	0	5.85808e-09	53.6576	85400.9	Q9H4M7	Q9H4M7_S575_M1	1	Phospho (STY)	S	575	PEGRHLPSPQLGTKA	_HLPS[Phospho (STY)]PQLGTK_.3	_HLPS[Phospho (STY)]PQLGTK_.3	_HLPS[Phospho (STY)]PQLGTK_.2;_HLPS[Phospho (STY)]PQLGTK_.3	_HLPS[Phospho (STY)]PQLGTK_.3	_HLPS[Phospho (STY)]PQLGTK_.2	_HLPS[Phospho (STY)]PQLGTK_.2;_HLPS[Phospho (STY)]PQLGTK_.3	1	1	2	1	1	2	0.996402	0.953571	0.998111	0.997899	0.997622	0.970848	790.418	672.66	2000.37	546.286	1319.18	1644.23
Q9H4M7	Q9H4M7	Q9H4M7	PLEKHA4	Homo sapiens	Pleckstrin homology domain-containing family A member 4	Q9H4M7	PKHA4_HUMAN	uniprotkb_proteome_UP000005640_AND_revi_2024_03_07	>sp|Q9H4M7|PKHA4_HUMAN Pleckstrin homology domain-containing family A member 4 OS=Homo sapiens OX=9606 GN=PLEKHA4 PE=1 SV=2	8	12	14	sp	9606	1	2	uniprotkb_proteome_UP000005640_AND_revi_2024_03_07	NaN	NaN	NaN	FALSE	100	0.257981	9.5056	2.46132e-08	PKHA4_HUMAN	0	5.85808e-09	53.6576	85400.9	Q9H4M7	Q9H4M7_T580_M1	1	Phospho (STY)	T	580	LPSPQLGTKAPVARP	_HLPSPQLGT[Phospho (STY)]K_.2	Filtered	Filtered	_HLPSPQLGT[Phospho (STY)]K_.2	Filtered	Filtered	1	Filtered	Filtered	1	Filtered	Filtered	0.98749	Filtered	Filtered	0.808746	Filtered	Filtered	684.863	Filtered	Filtered	418.175	Filtered	Filtered
Q9H4M7	Q9H4M7	Q9H4M7	PLEKHA4	Homo sapiens	Pleckstrin homology domain-containing family A member 4	Q9H4M7	PKHA4_HUMAN	uniprotkb_proteome_UP000005640_AND_revi_2024_03_07	>sp|Q9H4M7|PKHA4_HUMAN Pleckstrin homology domain-containing family A member 4 OS=Homo sapiens OX=9606 GN=PLEKHA4 PE=1 SV=2	8	12	14	sp	9606	1	2	uniprotkb_proteome_UP000005640_AND_revi_2024_03_07	NaN	NaN	NaN	FALSE	100	0.257981	9.5056	2.46132e-08	PKHA4_HUMAN	0	5.85808e-09	53.6576	85400.9	Q9H4M7	Q9H4M7_S244_M1	1	Phospho (STY)	S	244	SRPPSPLSLPRPRSA	Filtered	Filtered	_SPDLFTPLSRPPSPLS[Phospho (STY)]LPRPR_.3	Filtered	Filtered	Filtered	Filtered	Filtered	1	Filtered	Filtered	Filtered	Filtered	Filtered	0.956443	Filtered	Filtered	Filtered	Filtered	Filtered	322.378	Filtered	Filtered	Filtered
Q9H4M7	Q9H4M7	Q9H4M7	PLEKHA4	Homo sapiens	Pleckstrin homology domain-containing family A member 4	Q9H4M7	PKHA4_HUMAN	uniprotkb_proteome_UP000005640_AND_revi_2024_03_07	>sp|Q9H4M7|PKHA4_HUMAN Pleckstrin homology domain-containing family A member 4 OS=Homo sapiens OX=9606 GN=PLEKHA4 PE=1 SV=2	8	12	14	sp	9606	1	2	uniprotkb_proteome_UP000005640_AND_revi_2024_03_07	NaN	NaN	NaN	FALSE	100	0.257981	9.5056	2.46132e-08	PKHA4_HUMAN	0	5.85808e-09	53.6576	85400.9	Q9H4M7	Q9H4M7_S237_M1	1	Phospho (STY)	S	237	PDLFTPLSRPPSPLS	_SPDLFTPLS[Phospho (STY)]RPPSPLSLPRPR_.3	Filtered	Filtered	Filtered	Filtered	Filtered	1	Filtered	Filtered	Filtered	Filtered	Filtered	0.909994	Filtered	Filtered	Filtered	Filtered	Filtered	617.698	Filtered	Filtered	Filtered	Filtered	Filtered
Q9H4M7	Q9H4M7	Q9H4M7	PLEKHA4	Homo sapiens	Pleckstrin homology domain-containing family A member 4	Q9H4M7	PKHA4_HUMAN	uniprotkb_proteome_UP000005640_AND_revi_2024_03_07	>sp|Q9H4M7|PKHA4_HUMAN Pleckstrin homology domain-containing family A member 4 OS=Homo sapiens OX=9606 GN=PLEKHA4 PE=1 SV=2	8	12	14	sp	9606	1	2	uniprotkb_proteome_UP000005640_AND_revi_2024_03_07	NaN	NaN	NaN	FALSE	100	0.257981	9.5056	2.46132e-08	PKHA4_HUMAN	0	5.85808e-09	53.6576	85400.9	Q9H4M7	Q9H4M7_S241_M1	1	Phospho (STY)	S	241	TPLSRPPSPLSLPRP	Filtered	_SPDLFTPLSRPPS[Phospho (STY)]PLSLPRPR_.4	_SPDLFTPLSRPPS[Phospho (STY)]PLSLPRPR_.4	_SPDLFTPLSRPPS[Phospho (STY)]PLSLPRPR_.4	_SPDLFTPLSRPPS[Phospho (STY)]PLSLPRPR_.3	_SPDLFTPLSRPPS[Phospho (STY)]PLSLPRPR_.3	Filtered	1	1	1	1	1	Filtered	0.992211	0.992101	0.986217	0.862102	0.940401	Filtered	346.182	281.711	343.235	369.16	433.598
Q9H4M7	Q9H4M7	Q9H4M7	PLEKHA4	Homo sapiens	Pleckstrin homology domain-containing family A member 4	Q9H4M7	PKHA4_HUMAN	uniprotkb_proteome_UP000005640_AND_revi_2024_03_07	>sp|Q9H4M7|PKHA4_HUMAN Pleckstrin homology domain-containing family A member 4 OS=Homo sapiens OX=9606 GN=PLEKHA4 PE=1 SV=2	8	12	14	sp	9606	1	2	uniprotkb_proteome_UP000005640_AND_revi_2024_03_07	NaN	NaN	NaN	FALSE	100	0.257981	9.5056	2.46132e-08	PKHA4_HUMAN	0	5.85808e-09	53.6576	85400.9	Q9H4M7	Q9H4M7_S194_M1	1	Phospho (STY)	S	194	EEGRISESPEVTRLS	_ISES[Phospho (STY)]PEVTR_.2	_ISES[Phospho (STY)]PEVTR_.2	_ISES[Phospho (STY)]PEVTR_.2	_ISES[Phospho (STY)]PEVTR_.2	_ISES[Phospho (STY)]PEVTR_.2	_ISES[Phospho (STY)]PEVTR_.2	1	1	1	1	1	1	0.999256	0.999898	0.999363	1	1	0.969663	992.452	955.076	916.37	793.059	741.188	633.233
Q9H4M7	Q9H4M7	Q9H4M7	PLEKHA4	Homo sapiens	Pleckstrin homology domain-containing family A member 4	Q9H4M7	PKHA4_HUMAN	uniprotkb_proteome_UP000005640_AND_revi_2024_03_07	>sp|Q9H4M7|PKHA4_HUMAN Pleckstrin homology domain-containing family A member 4 OS=Homo sapiens OX=9606 GN=PLEKHA4 PE=1 SV=2	8	12	14	sp	9606	1	2	uniprotkb_proteome_UP000005640_AND_revi_2024_03_07	NaN	NaN	NaN	FALSE	100	0.257981	9.5056	2.46132e-08	PKHA4_HUMAN	0	5.85808e-09	53.6576	85400.9	Q9H4M7	Q9H4M7_Y159_M1	1	Phospho (STY)	Y	159	SRAEGDDYGQPRSPA	Filtered	Filtered	Filtered	_AEGDDY[Phospho (STY)]GQPRSPARPQPGEGPGGPGGPPEVSR_.4	Filtered	Filtered	Filtered	Filtered	Filtered	1	Filtered	Filtered	Filtered	Filtered	Filtered	0.947928	Filtered	Filtered	Filtered	Filtered	Filtered	438.025	Filtered	Filtered
Q9H4M7	Q9H4M7	Q9H4M7	PLEKHA4	Homo sapiens	Pleckstrin homology domain-containing family A member 4	Q9H4M7	PKHA4_HUMAN	uniprotkb_proteome_UP000005640_AND_revi_2024_03_07	>sp|Q9H4M7|PKHA4_HUMAN Pleckstrin homology domain-containing family A member 4 OS=Homo sapiens OX=9606 GN=PLEKHA4 PE=1 SV=2	8	12	14	sp	9606	1	2	uniprotkb_proteome_UP000005640_AND_revi_2024_03_07	NaN	NaN	NaN	FALSE	100	0.257981	9.5056	2.46132e-08	PKHA4_HUMAN	0	5.85808e-09	53.6576	85400.9	Q9H4M7	Q9H4M7_S164_M1	1	Phospho (STY)	S	164	DDYGQPRSPARPQPG	Filtered	_AEGDDYGQPRS[Phospho (STY)]PARPQPGEGPGGPGGPPEVSR_.4	_AEGDDYGQPRS[Phospho (STY)]PARPQPGEGPGGPGGPPEVSR_.4	Filtered	_AEGDDYGQPRS[Phospho (STY)]PARPQPGEGPGGPGGPPEVSR_.4	_AEGDDYGQPRS[Phospho (STY)]PARPQPGEGPGGPGGPPEVSR_.4	Filtered	1	1	Filtered	1	1	Filtered	0.990477	0.8954	Filtered	0.999647	0.99912	Filtered	570.747	300.038	Filtered	319.077	246.791
Q9H4M7	Q9H4M7	Q9H4M7	PLEKHA4	Homo sapiens	Pleckstrin homology domain-containing family A member 4	Q9H4M7	PKHA4_HUMAN	uniprotkb_proteome_UP000005640_AND_revi_2024_03_07	>sp|Q9H4M7|PKHA4_HUMAN Pleckstrin homology domain-containing family A member 4 OS=Homo sapiens OX=9606 GN=PLEKHA4 PE=1 SV=2	8	12	14	sp	9606	1	2	uniprotkb_proteome_UP000005640_AND_revi_2024_03_07	NaN	NaN	NaN	FALSE	100	0.257981	9.5056	2.46132e-08	PKHA4_HUMAN	0	5.85808e-09	53.6576	85400.9	Q9H4M7	Q9H4M7_T271_M1	1	Phospho (STY)	T	271	APPARPHTPLSRIDV	Filtered	Filtered	_RPPAPSGDTAPPARPHT[Phospho (STY)]PLSR_.4	_RPPAPSGDTAPPARPHT[Phospho (STY)]PLSR_.4	_RPPAPSGDTAPPARPHT[Phospho (STY)]PLSR_.4	_RPPAPSGDTAPPARPHT[Phospho (STY)]PLSR_.4	Filtered	Filtered	1	1	1	1	Filtered	Filtered	0.955339	0.759179	0.928008	0.956815	Filtered	Filtered	377.625	499.745	595.299	405.474
Q9H4M7	Q9H4M7	Q9H4M7	PLEKHA4	Homo sapiens	Pleckstrin homology domain-containing family A member 4	Q9H4M7	PKHA4_HUMAN	uniprotkb_proteome_UP000005640_AND_revi_2024_03_07	>sp|Q9H4M7|PKHA4_HUMAN Pleckstrin homology domain-containing family A member 4 OS=Homo sapiens OX=9606 GN=PLEKHA4 PE=1 SV=2	8	12	14	sp	9606	1	2	uniprotkb_proteome_UP000005640_AND_revi_2024_03_07	NaN	NaN	NaN	FALSE	100	0.257981	9.5056	2.46132e-08	PKHA4_HUMAN	0	5.85808e-09	53.6576	85400.9	Q9H4M7	Q9H4M7_S778_M1	1	Phospho (STY)	S	778	RVTLLQSSF______	Filtered	Filtered	_VTLLQSS[Phospho (STY)]F_.1	Filtered	_VTLLQSS[Phospho (STY)]F_.1	Filtered	Filtered	Filtered	1	Filtered	1	Filtered	Filtered	Filtered	0.957163	Filtered	0.827969	Filtered	Filtered	Filtered	544.053	Filtered	415.741	Filtered
Q9H4M7	Q9H4M7	Q9H4M7	PLEKHA4	Homo sapiens	Pleckstrin homology domain-containing family A member 4	Q9H4M7	PKHA4_HUMAN	uniprotkb_proteome_UP000005640_AND_revi_2024_03_07	>sp|Q9H4M7|PKHA4_HUMAN Pleckstrin homology domain-containing family A member 4 OS=Homo sapiens OX=9606 GN=PLEKHA4 PE=1 SV=2	8	12	14	sp	9606	1	2	uniprotkb_proteome_UP000005640_AND_revi_2024_03_07	NaN	NaN	NaN	FALSE	100	0.257981	9.5056	2.46132e-08	PKHA4_HUMAN	0	5.85808e-09	53.6576	85400.9	Q9H4M7	Q9H4M7_S213_M1	1	Phospho (STY)	S	213	RPRLLTPSPTTDLHS	_LLTPS[Phospho (STY)]PTTDLHSGLQMR_.3	_LLTPS[Phospho (STY)]PTTDLHSGLQMR_.3	_LLTPS[Phospho (STY)]PTTDLHSGLQMR_.3	Filtered	_LLTPS[Phospho (STY)]PTTDLHSGLQMR_.3	_LLTPS[Phospho (STY)]PTTDLHSGLQMR_.3	1	1	1	Filtered	1	1	0.95859	0.927378	0.804285	Filtered	0.894906	0.993929	525.232	475.124	276.152	Filtered	277.299	350.288
Q9H4M7	Q9H4M7	Q9H4M7	PLEKHA4	Homo sapiens	Pleckstrin homology domain-containing family A member 4	Q9H4M7	PKHA4_HUMAN	uniprotkb_proteome_UP000005640_AND_revi_2024_03_07	>sp|Q9H4M7|PKHA4_HUMAN Pleckstrin homology domain-containing family A member 4 OS=Homo sapiens OX=9606 GN=PLEKHA4 PE=1 SV=2	8	12	14	sp	9606	1	2	uniprotkb_proteome_UP000005640_AND_revi_2024_03_07	NaN	NaN	NaN	FALSE	100	0.257981	9.5056	2.46132e-08	PKHA4_HUMAN	0	5.85808e-09	53.6576	85400.9	Q9H4M7	Q9H4M7_S559_M1	1	Phospho (STY)	S	559	SPHLGLGSPRVSRAS	_DLASPHLGLGS[Phospho (STY)]PR_.3	_DLASPHLGLGS[Phospho (STY)]PR_.3	_DLASPHLGLGS[Phospho (STY)]PR_.3	_DLASPHLGLGS[Phospho (STY)]PR_.3	_DLASPHLGLGS[Phospho (STY)]PR_.3	_DLASPHLGLGS[Phospho (STY)]PR_.3	1	1	1	1	1	1	0.999964	0.948574	0.999999	0.983639	0.999922	0.999974	187.696	186.193	182.807	72.066	79.5464	18.7139
Q9H4M9	Q9H4M9	Q9H4M9	EHD1	Homo sapiens	EH domain-containing protein 1	Q9H4M9	EHD1_HUMAN	uniprotkb_proteome_UP000005640_AND_revi_2024_03_07	>sp|Q9H4M9|EHD1_HUMAN EH domain-containing protein 1 OS=Homo sapiens OX=9606 GN=EHD1 PE=1 SV=2	13	18	23	sp	9606	1	2	uniprotkb_proteome_UP000005640_AND_revi_2024_03_07	NaN	NaN	NaN	FALSE	100	0.14529	11.1846	8.36901e-08	EHD1_HUMAN	0	1.35378e-08	52.8955	60626.9	Q9H4M9	Q9H4M9_S456_M1	1	Phospho (STY)	S	456	DEIFYTLSPVNGKIT	_DKPTYDEIFYTLS[Phospho (STY)]PVNGK_.3	_DKPTYDEIFYTLS[Phospho (STY)]PVNGK_.3	_DKPTYDEIFYTLS[Phospho (STY)]PVNGK_.3	_DKPTYDEIFYTLS[Phospho (STY)]PVNGK_.3	_DKPTYDEIFYTLS[Phospho (STY)]PVNGK_.3	_DKPTYDEIFYTLS[Phospho (STY)]PVNGK_.3	1	1	1	1	1	1	1	1	1	1	1	1	5801.22	6539.42	7311.05	4988.74	5252.46	5645.19
Q9H4M9	Q9H4M9	Q9H4M9	EHD1	Homo sapiens	EH domain-containing protein 1	Q9H4M9	EHD1_HUMAN	uniprotkb_proteome_UP000005640_AND_revi_2024_03_07	>sp|Q9H4M9|EHD1_HUMAN EH domain-containing protein 1 OS=Homo sapiens OX=9606 GN=EHD1 PE=1 SV=2	13	18	23	sp	9606	1	2	uniprotkb_proteome_UP000005640_AND_revi_2024_03_07	NaN	NaN	NaN	FALSE	100	0.14529	11.1846	8.36901e-08	EHD1_HUMAN	0	1.35378e-08	52.8955	60626.9	Q9H4M9	Q9H4M9_M230_M1	1	Oxidation (M)	M	230	QIETQQLMRVYGALM	_ADQIETQQLM[Oxidation (M)]R_.2	_ADQIETQQLM[Oxidation (M)]R_.2	_ADQIETQQLM[Oxidation (M)]R_.2	_ADQIETQQLM[Oxidation (M)]R_.2	_ADQIETQQLM[Oxidation (M)]R_.2	_ADQIETQQLM[Oxidation (M)]R_.2	1	1	1	1	1	1	1	1	1	1	1	1	6382.98	4754.24	4829.08	4678.25	4667.35	4898.82
Q9H4M9	Q9H4M9	Q9H4M9	EHD1	Homo sapiens	EH domain-containing protein 1	Q9H4M9	EHD1_HUMAN	uniprotkb_proteome_UP000005640_AND_revi_2024_03_07	>sp|Q9H4M9|EHD1_HUMAN EH domain-containing protein 1 OS=Homo sapiens OX=9606 GN=EHD1 PE=1 SV=2	13	18	23	sp	9606	1	2	uniprotkb_proteome_UP000005640_AND_revi_2024_03_07	NaN	NaN	NaN	FALSE	100	0.14529	11.1846	8.36901e-08	EHD1_HUMAN	0	1.35378e-08	52.8955	60626.9	Q9H4M9	Q9H4M9_T479_M1	1	Phospho (STY)	T	479	VKSKLPNTVLGKIWK	_LPNT[Phospho (STY)]VLGK_.2	_LPNT[Phospho (STY)]VLGK_.2	_LPNT[Phospho (STY)]VLGK_.2	_LPNT[Phospho (STY)]VLGK_.2	_LPNT[Phospho (STY)]VLGK_.2	_LPNT[Phospho (STY)]VLGK_.2	1	1	1	1	1	1	1	1	1	1	1	1	1539.32	1396.06	1179.23	1052.28	1700.37	1078.05
Q9H4M9	Q9H4M9	Q9H4M9	EHD1	Homo sapiens	EH domain-containing protein 1	Q9H4M9	EHD1_HUMAN	uniprotkb_proteome_UP000005640_AND_revi_2024_03_07	>sp|Q9H4M9|EHD1_HUMAN EH domain-containing protein 1 OS=Homo sapiens OX=9606 GN=EHD1 PE=1 SV=2	13	18	23	sp	9606	1	2	uniprotkb_proteome_UP000005640_AND_revi_2024_03_07	NaN	NaN	NaN	FALSE	100	0.14529	11.1846	8.36901e-08	EHD1_HUMAN	0	1.35378e-08	52.8955	60626.9	Q9H4M9	Q9H4M9_M404_M1	1	Oxidation (M)	M	404	VRQEESLMPSQVVKG	_QEESLM[Oxidation (M)]PSQVVK_.2	_QEESLM[Oxidation (M)]PSQVVK_.2	_QEESLM[Oxidation (M)]PSQVVK_.2	_QEESLM[Oxidation (M)]PSQVVK_.2	_QEESLM[Oxidation (M)]PSQVVK_.2	_QEESLM[Oxidation (M)]PSQVVK_.2	1	1	1	1	1	1	1	1	1	1	1	1	343.154	157.206	110.145	181.073	233.855	334.758
Q9H4M9	Q9H4M9	Q9H4M9	EHD1	Homo sapiens	EH domain-containing protein 1	Q9H4M9	EHD1_HUMAN	uniprotkb_proteome_UP000005640_AND_revi_2024_03_07	>sp|Q9H4M9|EHD1_HUMAN EH domain-containing protein 1 OS=Homo sapiens OX=9606 GN=EHD1 PE=1 SV=2	13	18	23	sp	9606	1	2	uniprotkb_proteome_UP000005640_AND_revi_2024_03_07	NaN	NaN	NaN	FALSE	100	0.14529	11.1846	8.36901e-08	EHD1_HUMAN	0	1.35378e-08	52.8955	60626.9	Q9H4M9	Q9H4M9_M359_M1	1	Oxidation (M)	M	359	DFPSLRKMQELLQTQ	_M[Oxidation (M)]QELLQTQDFSK_.2;_M[Oxidation (M)]QELLQTQDFSK_.3	_M[Oxidation (M)]QELLQTQDFSK_.2;_M[Oxidation (M)]QELLQTQDFSK_.3	_M[Oxidation (M)]QELLQTQDFSK_.2;_M[Oxidation (M)]QELLQTQDFSK_.3	_M[Oxidation (M)]QELLQTQDFSK_.2	_M[Oxidation (M)]QELLQTQDFSK_.2	_M[Oxidation (M)]QELLQTQDFSK_.2;_M[Oxidation (M)]QELLQTQDFSK_.3	2	2	2	1	1	2	1	1	1	1	1	1	5089.32	3935.13	4143.28	3968.46	3225.69	3624.22
Q9H4M9	Q9H4M9	Q9H4M9	EHD1	Homo sapiens	EH domain-containing protein 1	Q9H4M9	EHD1_HUMAN	uniprotkb_proteome_UP000005640_AND_revi_2024_03_07	>sp|Q9H4M9|EHD1_HUMAN EH domain-containing protein 1 OS=Homo sapiens OX=9606 GN=EHD1 PE=1 SV=2	13	18	23	sp	9606	1	2	uniprotkb_proteome_UP000005640_AND_revi_2024_03_07	NaN	NaN	NaN	FALSE	100	0.14529	11.1846	8.36901e-08	EHD1_HUMAN	0	1.35378e-08	52.8955	60626.9	Q9H4M9	Q9H4M9_S355_M1	1	Phospho (STY)	S	355	ISPGDFPSLRKMQEL	_EHQISPGDFPS[Phospho (STY)]LRK_.3;_EHQISPGDFPS[Phospho (STY)]LRK_.2	_EHQISPGDFPS[Phospho (STY)]LRK_.3;_EHQISPGDFPS[Phospho (STY)]LRK_.2	_EHQISPGDFPS[Phospho (STY)]LRK_.3	_EHQISPGDFPS[Phospho (STY)]LRK_.2	_EHQISPGDFPS[Phospho (STY)]LRK_.3	_EHQISPGDFPS[Phospho (STY)]LRK_.3;_EHQISPGDFPS[Phospho (STY)]LRK_.2	2	2	1	1	1	2	0.999068	0.999809	0.999997	0.985897	0.999976	0.99831	460.221	498.6	682.411	51.3374	221.359	348.153
Q9H4P4	Q9H4P4	Q9H4P4	RNF41	Homo sapiens	E3 ubiquitin-protein ligase NRDP1	Q9H4P4	RNF41_HUMAN	uniprotkb_proteome_UP000005640_AND_revi_2024_03_07	>sp|Q9H4P4|RNF41_HUMAN E3 ubiquitin-protein ligase NRDP1 OS=Homo sapiens OX=9606 GN=RNF41 PE=1 SV=2	1	1	1	sp	9606	1	2	uniprotkb_proteome_UP000005640_AND_revi_2024_03_07	NaN	NaN	NaN	FALSE	83.3	0.377437	6.54055	0.000368522	RNF41_HUMAN	0.000402414	2.3398e-05	43.5592	35905.1	Q9H4P4	Q9H4P4_C238_M1	1	Carbamidomethyl (C)	C	238	RSLVESGCPASIVNE	_RSLVESGC[Carbamidomethyl (C)]PASIVNELIENAHER_.4	Filtered	_RSLVESGC[Carbamidomethyl (C)]PASIVNELIENAHER_.4	_RSLVESGC[Carbamidomethyl (C)]PASIVNELIENAHER_.4	Filtered	_RSLVESGC[Carbamidomethyl (C)]PASIVNELIENAHER_.4	1	Filtered	1	1	Filtered	1	1	Filtered	1	1	Filtered	1	144.497	Filtered	109.534	135.554	Filtered	178.625
Q9H4X1	Q9H4X1	Q9H4X1	RGCC	Homo sapiens	Regulator of cell cycle RGCC	Q9H4X1	RGCC_HUMAN	uniprotkb_proteome_UP000005640_AND_revi_2024_03_07	>sp|Q9H4X1|RGCC_HUMAN Regulator of cell cycle RGCC OS=Homo sapiens OX=9606 GN=RGCC PE=1 SV=1	4	5	5	sp	9606	1	1	uniprotkb_proteome_UP000005640_AND_revi_2024_03_07	NaN	NaN	NaN	FALSE	100	0.161325	12.9016	1.48239e-05	RGCC_HUMAN	0.000141243	1.10505e-06	48.694	14559	Q9H4X1	Q9H4X1_S97_M1	1	Phospho (STY)	S	97	FSDEKLNSPTDSTPA	_LNS[Phospho (STY)]PTDSTPALLSATVTPQK_.3	_LNS[Phospho (STY)]PTDSTPALLSATVTPQK_.3	_LNS[Phospho (STY)]PTDSTPALLSATVTPQK_.3	_LNS[Phospho (STY)]PTDSTPALLSATVTPQK_.3	_LNS[Phospho (STY)]PTDSTPALLSATVTPQK_.3	_LNS[Phospho (STY)]PTDSTPALLSATVTPQK_.3	1	1	1	1	1	1	0.909661	0.99357	0.988474	0.997461	0.983247	0.999975	27033.5	25600	23650.6	32626.5	37990.9	38987.9
Q9H4X1	Q9H4X1	Q9H4X1	RGCC	Homo sapiens	Regulator of cell cycle RGCC	Q9H4X1	RGCC_HUMAN	uniprotkb_proteome_UP000005640_AND_revi_2024_03_07	>sp|Q9H4X1|RGCC_HUMAN Regulator of cell cycle RGCC OS=Homo sapiens OX=9606 GN=RGCC PE=1 SV=1	4	5	5	sp	9606	1	1	uniprotkb_proteome_UP000005640_AND_revi_2024_03_07	NaN	NaN	NaN	FALSE	100	0.161325	12.9016	1.48239e-05	RGCC_HUMAN	0.000141243	1.10505e-06	48.694	14559	Q9H4X1	Q9H4X1_T111_M1	1	Phospho (STY)	T	111	ALLSATVTPQKAKLG	_LNSPTDSTPALLSATVT[Phospho (STY)]PQK_.3	_LNSPTDSTPALLSATVT[Phospho (STY)]PQK_.3	_LNSPTDSTPALLSATVT[Phospho (STY)]PQK_.3	_LNSPTDSTPALLSATVT[Phospho (STY)]PQK_.3	_LNSPTDSTPALLSATVT[Phospho (STY)]PQK_.3	_LNSPTDSTPALLSATVT[Phospho (STY)]PQK_.3	1	1	1	1	1	1	0.999999	0.999975	0.994668	0.99956	0.999997	0.999992	4899.32	3775	3701.85	3543.42	3271.14	3457.65
Q9H4X1	Q9H4X1	Q9H4X1	RGCC	Homo sapiens	Regulator of cell cycle RGCC	Q9H4X1	RGCC_HUMAN	uniprotkb_proteome_UP000005640_AND_revi_2024_03_07	>sp|Q9H4X1|RGCC_HUMAN Regulator of cell cycle RGCC OS=Homo sapiens OX=9606 GN=RGCC PE=1 SV=1	4	5	5	sp	9606	1	1	uniprotkb_proteome_UP000005640_AND_revi_2024_03_07	NaN	NaN	NaN	FALSE	100	0.161325	12.9016	1.48239e-05	RGCC_HUMAN	0.000141243	1.10505e-06	48.694	14559	Q9H4X1	Q9H4X1_S91_M1	1	Phospho (STY)	S	91	YRNSFSFSDEKLNSP	Filtered	Filtered	_NSFSFS[Phospho (STY)]DEK_.2	_NSFSFS[Phospho (STY)]DEK_.2	_NSFSFS[Phospho (STY)]DEK_.2	_NSFSFS[Phospho (STY)]DEK_.2	Filtered	Filtered	1	1	1	1	Filtered	Filtered	0.782029	0.882837	0.931994	0.871334	Filtered	Filtered	223.581	185.975	160.133	635.302
Q9H4X1	Q9H4X1	Q9H4X1	RGCC	Homo sapiens	Regulator of cell cycle RGCC	Q9H4X1	RGCC_HUMAN	uniprotkb_proteome_UP000005640_AND_revi_2024_03_07	>sp|Q9H4X1|RGCC_HUMAN Regulator of cell cycle RGCC OS=Homo sapiens OX=9606 GN=RGCC PE=1 SV=1	4	5	5	sp	9606	1	1	uniprotkb_proteome_UP000005640_AND_revi_2024_03_07	NaN	NaN	NaN	FALSE	100	0.161325	12.9016	1.48239e-05	RGCC_HUMAN	0.000141243	1.10505e-06	48.694	14559	Q9H4X1	Q9H4X1_S72_M1	1	Phospho (STY)	S	72	SASVSDSSGFSDSES	Filtered	Filtered	_RSSASVSDSS[Phospho (STY)]GFSDSESADSLYR_.3	Filtered	Filtered	Filtered	Filtered	Filtered	1	Filtered	Filtered	Filtered	Filtered	Filtered	0.750085	Filtered	Filtered	Filtered	Filtered	Filtered	1	Filtered	Filtered	Filtered
Q9H4Z2	Q9H4Z2	Q9H4Z2	ZNF335	Homo sapiens	Zinc finger protein 335	Q9H4Z2	ZN335_HUMAN	uniprotkb_proteome_UP000005640_AND_revi_2024_03_07	>sp|Q9H4Z2|ZN335_HUMAN Zinc finger protein 335 OS=Homo sapiens OX=9606 GN=ZNF335 PE=1 SV=1	8	9	11	sp	9606	1	1	uniprotkb_proteome_UP000005640_AND_revi_2024_03_07	NaN	NaN	NaN	FALSE	100	0.0553174	13.1771	1.38311e-05	ZN335_HUMAN	0.000141243	1.02907e-06	48.7682	144893	Q9H4Z2	Q9H4Z2_S1007_M1	1	Phospho (STY)	S	1007	LGLAVPPSPPSAATA	_ALGLAVPPS[Phospho (STY)]PPSAATAASK_.3	_ALGLAVPPS[Phospho (STY)]PPSAATAASK_.2;_ALGLAVPPS[Phospho (STY)]PPSAATAASK_.3	_ALGLAVPPS[Phospho (STY)]PPSAATAASK_.2;_ALGLAVPPS[Phospho (STY)]PPSAATAASK_.3	_ALGLAVPPS[Phospho (STY)]PPSAATAASK_.2;_ALGLAVPPS[Phospho (STY)]PPSAATAASK_.3	_ALGLAVPPS[Phospho (STY)]PPSAATAASK_.2;_ALGLAVPPS[Phospho (STY)]PPSAATAASK_.3	_ALGLAVPPS[Phospho (STY)]PPSAATAASK_.3	1	2	2	2	2	1	0.999992	0.999996	0.999979	0.998297	0.999997	0.994588	10174	46558.2	42504.9	41833.7	44412.7	7148.66
Q9H4Z2	Q9H4Z2	Q9H4Z2	ZNF335	Homo sapiens	Zinc finger protein 335	Q9H4Z2	ZN335_HUMAN	uniprotkb_proteome_UP000005640_AND_revi_2024_03_07	>sp|Q9H4Z2|ZN335_HUMAN Zinc finger protein 335 OS=Homo sapiens OX=9606 GN=ZNF335 PE=1 SV=1	8	9	11	sp	9606	1	1	uniprotkb_proteome_UP000005640_AND_revi_2024_03_07	NaN	NaN	NaN	FALSE	100	0.0553174	13.1771	1.38311e-05	ZN335_HUMAN	0.000141243	1.02907e-06	48.7682	144893	Q9H4Z2	Q9H4Z2_S1010_M1	1	Phospho (STY)	S	1010	AVPPSPPSAATAASK	Filtered	Filtered	Filtered	_ALGLAVPPSPPS[Phospho (STY)]AATAASK_.3	Filtered	Filtered	Filtered	Filtered	Filtered	1	Filtered	Filtered	Filtered	Filtered	Filtered	0.941469	Filtered	Filtered	Filtered	Filtered	Filtered	2258.84	Filtered	Filtered
Q9H4Z2	Q9H4Z2	Q9H4Z2	ZNF335	Homo sapiens	Zinc finger protein 335	Q9H4Z2	ZN335_HUMAN	uniprotkb_proteome_UP000005640_AND_revi_2024_03_07	>sp|Q9H4Z2|ZN335_HUMAN Zinc finger protein 335 OS=Homo sapiens OX=9606 GN=ZNF335 PE=1 SV=1	8	9	11	sp	9606	1	1	uniprotkb_proteome_UP000005640_AND_revi_2024_03_07	NaN	NaN	NaN	FALSE	100	0.0553174	13.1771	1.38311e-05	ZN335_HUMAN	0.000141243	1.02907e-06	48.7682	144893	Q9H4Z2	Q9H4Z2_S976_M1	1	Phospho (STY)	S	976	RDGPEPPSPAKTHCV	_DGPEPPS[Phospho (STY)]PAK_.2	_DGPEPPS[Phospho (STY)]PAK_.2	_DGPEPPS[Phospho (STY)]PAK_.2	_DGPEPPS[Phospho (STY)]PAK_.2	_DGPEPPS[Phospho (STY)]PAK_.2	_DGPEPPS[Phospho (STY)]PAK_.2	1	1	1	1	1	1	1	1	1	1	1	1	11373.9	11746.4	11041.5	11462.1	11703.7	11629.3
Q9H4Z2	Q9H4Z2	Q9H4Z2	ZNF335	Homo sapiens	Zinc finger protein 335	Q9H4Z2	ZN335_HUMAN	uniprotkb_proteome_UP000005640_AND_revi_2024_03_07	>sp|Q9H4Z2|ZN335_HUMAN Zinc finger protein 335 OS=Homo sapiens OX=9606 GN=ZNF335 PE=1 SV=1	8	9	11	sp	9606	1	1	uniprotkb_proteome_UP000005640_AND_revi_2024_03_07	NaN	NaN	NaN	FALSE	100	0.0553174	13.1771	1.38311e-05	ZN335_HUMAN	0.000141243	1.02907e-06	48.7682	144893	Q9H4Z2	Q9H4Z2_C982_M1	1	Carbamidomethyl (C)	C	982	PSPAKTHCVGDSQSS	_THC[Carbamidomethyl (C)]VGDSQSSASS[Phospho (STY)]PPATSK_.3	_THC[Carbamidomethyl (C)]VGDSQSSASS[Phospho (STY)]PPATSK_.3	_THC[Carbamidomethyl (C)]VGDSQSSASS[Phospho (STY)]PPATSK_.3	_THC[Carbamidomethyl (C)]VGDSQSSASS[Phospho (STY)]PPATSK_.3	_THC[Carbamidomethyl (C)]VGDSQSSASS[Phospho (STY)]PPATSK_.3	_THC[Carbamidomethyl (C)]VGDSQSSASS[Phospho (STY)]PPATSK_.3	1	1	1	1	1	1	1	1	1	1	1	1	1087.65	1481.07	1160.41	1239.79	1200.98	1457.51
Q9H4Z2	Q9H4Z2	Q9H4Z2	ZNF335	Homo sapiens	Zinc finger protein 335	Q9H4Z2	ZN335_HUMAN	uniprotkb_proteome_UP000005640_AND_revi_2024_03_07	>sp|Q9H4Z2|ZN335_HUMAN Zinc finger protein 335 OS=Homo sapiens OX=9606 GN=ZNF335 PE=1 SV=1	8	9	11	sp	9606	1	1	uniprotkb_proteome_UP000005640_AND_revi_2024_03_07	NaN	NaN	NaN	FALSE	100	0.0553174	13.1771	1.38311e-05	ZN335_HUMAN	0.000141243	1.02907e-06	48.7682	144893	Q9H4Z2	Q9H4Z2_S992_M1	1	Phospho (STY)	S	992	DSQSSASSPPATSKA	_THC[Carbamidomethyl (C)]VGDSQSSASS[Phospho (STY)]PPATSK_.3	_THC[Carbamidomethyl (C)]VGDSQSSASS[Phospho (STY)]PPATSK_.3	_THC[Carbamidomethyl (C)]VGDSQSSASS[Phospho (STY)]PPATSK_.3	_THC[Carbamidomethyl (C)]VGDSQSSASS[Phospho (STY)]PPATSK_.3	_THC[Carbamidomethyl (C)]VGDSQSSASS[Phospho (STY)]PPATSK_.3	_THC[Carbamidomethyl (C)]VGDSQSSASS[Phospho (STY)]PPATSK_.3	1	1	1	1	1	1	0.969427	0.999717	0.873303	0.99865	0.998611	0.999892	1087.65	1481.07	1160.41	1239.79	1200.98	1457.51
Q9H4Z2	Q9H4Z2	Q9H4Z2	ZNF335	Homo sapiens	Zinc finger protein 335	Q9H4Z2	ZN335_HUMAN	uniprotkb_proteome_UP000005640_AND_revi_2024_03_07	>sp|Q9H4Z2|ZN335_HUMAN Zinc finger protein 335 OS=Homo sapiens OX=9606 GN=ZNF335 PE=1 SV=1	8	9	11	sp	9606	1	1	uniprotkb_proteome_UP000005640_AND_revi_2024_03_07	NaN	NaN	NaN	FALSE	100	0.0553174	13.1771	1.38311e-05	ZN335_HUMAN	0.000141243	1.02907e-06	48.7682	144893	Q9H4Z2	Q9H4Z2_S1127_M1	1	Phospho (STY)	S	1127	FHIQRLHSPDGRKSG	_LHS[Phospho (STY)]PDGR_.2	_LHS[Phospho (STY)]PDGR_.2	_LHS[Phospho (STY)]PDGR_.2	_LHS[Phospho (STY)]PDGR_.2;_LHS[Phospho (STY)]PDGRK_.2	_LHS[Phospho (STY)]PDGR_.2;_LHS[Phospho (STY)]PDGRK_.2	_LHS[Phospho (STY)]PDGR_.2	1	1	1	2	2	1	1	1	1	1	1	1	2975.69	2443.79	1223.1	1577.94	1002.75	2360.87
Q9H4Z2	Q9H4Z2	Q9H4Z2	ZNF335	Homo sapiens	Zinc finger protein 335	Q9H4Z2	ZN335_HUMAN	uniprotkb_proteome_UP000005640_AND_revi_2024_03_07	>sp|Q9H4Z2|ZN335_HUMAN Zinc finger protein 335 OS=Homo sapiens OX=9606 GN=ZNF335 PE=1 SV=1	8	9	11	sp	9606	1	1	uniprotkb_proteome_UP000005640_AND_revi_2024_03_07	NaN	NaN	NaN	FALSE	100	0.0553174	13.1771	1.38311e-05	ZN335_HUMAN	0.000141243	1.02907e-06	48.7682	144893	Q9H4Z2	Q9H4Z2_T344_M1	1	Phospho (STY)	T	344	LQRPTPSTPRPRRRP	Filtered	_LQRPTPST[Phospho (STY)]PRPR_.3	_LQRPTPST[Phospho (STY)]PRPR_.3	Filtered	_LQRPTPST[Phospho (STY)]PRPR_.3	_LQRPTPST[Phospho (STY)]PRPR_.3;_LQRPTPST[Phospho (STY)]PRPR_.2	Filtered	1	1	Filtered	1	2	Filtered	0.994191	0.999746	Filtered	0.999928	0.998276	Filtered	1670.04	1924.17	Filtered	1399.21	1691.53
Q9H4Z2	Q9H4Z2	Q9H4Z2	ZNF335	Homo sapiens	Zinc finger protein 335	Q9H4Z2	ZN335_HUMAN	uniprotkb_proteome_UP000005640_AND_revi_2024_03_07	>sp|Q9H4Z2|ZN335_HUMAN Zinc finger protein 335 OS=Homo sapiens OX=9606 GN=ZNF335 PE=1 SV=1	8	9	11	sp	9606	1	1	uniprotkb_proteome_UP000005640_AND_revi_2024_03_07	NaN	NaN	NaN	FALSE	100	0.0553174	13.1771	1.38311e-05	ZN335_HUMAN	0.000141243	1.02907e-06	48.7682	144893	Q9H4Z2	Q9H4Z2_S289_M1	1	Phospho (STY)	S	289	KGRLRKWSTSTKSQE	Filtered	Filtered	Filtered	Filtered	_KWS[Phospho (STY)]TSTK_.2	_KWS[Phospho (STY)]TSTK_.2	Filtered	Filtered	Filtered	Filtered	1	1	Filtered	Filtered	Filtered	Filtered	0.999852	0.999487	Filtered	Filtered	Filtered	Filtered	2319.89	1925.38
Q9H4Z2	Q9H4Z2	Q9H4Z2	ZNF335	Homo sapiens	Zinc finger protein 335	Q9H4Z2	ZN335_HUMAN	uniprotkb_proteome_UP000005640_AND_revi_2024_03_07	>sp|Q9H4Z2|ZN335_HUMAN Zinc finger protein 335 OS=Homo sapiens OX=9606 GN=ZNF335 PE=1 SV=1	8	9	11	sp	9606	1	1	uniprotkb_proteome_UP000005640_AND_revi_2024_03_07	NaN	NaN	NaN	FALSE	100	0.0553174	13.1771	1.38311e-05	ZN335_HUMAN	0.000141243	1.02907e-06	48.7682	144893	Q9H4Z2	Q9H4Z2_T1098_M1	1	Phospho (STY)	T	1098	RRHMLTHTKEKPFAC	_HMLTHT[Phospho (STY)]K_.2	_HMLTHT[Phospho (STY)]K_.2	Filtered	_HMLTHT[Phospho (STY)]K_.2	Filtered	Filtered	1	1	Filtered	1	Filtered	Filtered	0.974208	0.890461	Filtered	0.996464	Filtered	Filtered	239.51	202.802	Filtered	425.052	Filtered	Filtered
Q9H4Z3	Q9H4Z3	Q9H4Z3	PCIF1	Homo sapiens	mRNA (2'-O-methyladenosine-N(6)-)-methyltransferase	Q9H4Z3	CAPAM_HUMAN	uniprotkb_proteome_UP000005640_AND_revi_2024_03_07	>sp|Q9H4Z3|CAPAM_HUMAN mRNA (2'-O-methyladenosine-N(6)-)-methyltransferase OS=Homo sapiens OX=9606 GN=PCIF1 PE=1 SV=1	11	20	26	sp	9606	1	1	uniprotkb_proteome_UP000005640_AND_revi_2024_03_07	NaN	NaN	NaN	FALSE	100	0.0236467	14.0681	8.61788e-08	CAPAM_HUMAN	0	1.38219e-08	52.8765	80669.7	Q9H4Z3	Q9H4Z3_S146_M1	1	Phospho (STY)	S	146	QSVPSSPSIPGTPTL	Filtered	Filtered	Filtered	_IEIPVTPTGQSVPSSPS[Phospho (STY)]IPGTPTLK_.4	Filtered	Filtered	Filtered	Filtered	Filtered	1	Filtered	Filtered	Filtered	Filtered	Filtered	0.774486	Filtered	Filtered	Filtered	Filtered	Filtered	442.335	Filtered	Filtered
Q9H4Z3	Q9H4Z3	Q9H4Z3	PCIF1	Homo sapiens	mRNA (2'-O-methyladenosine-N(6)-)-methyltransferase	Q9H4Z3	CAPAM_HUMAN	uniprotkb_proteome_UP000005640_AND_revi_2024_03_07	>sp|Q9H4Z3|CAPAM_HUMAN mRNA (2'-O-methyladenosine-N(6)-)-methyltransferase OS=Homo sapiens OX=9606 GN=PCIF1 PE=1 SV=1	11	20	26	sp	9606	1	1	uniprotkb_proteome_UP000005640_AND_revi_2024_03_07	NaN	NaN	NaN	FALSE	100	0.0236467	14.0681	8.61788e-08	CAPAM_HUMAN	0	1.38219e-08	52.8765	80669.7	Q9H4Z3	Q9H4Z3_S144_M1	1	Phospho (STY)	S	144	TGQSVPSSPSIPGTP	_IEIPVTPTGQSVPSS[Phospho (STY)]PSIPGTPTLK_.3	_IEIPVTPTGQSVPSS[Phospho (STY)]PSIPGTPTLK_.3	_IEIPVTPTGQSVPSS[Phospho (STY)]PSIPGTPTLK_.4	_IEIPVTPTGQSVPSS[Phospho (STY)]PSIPGTPTLK_.3	_IEIPVTPTGQSVPSS[Phospho (STY)]PSIPGTPTLK_.3;_IEIPVTPTGQSVPSS[Phospho (STY)]PSIPGTPTLK_.4	_IEIPVTPTGQSVPSS[Phospho (STY)]PSIPGTPTLK_.3	1	1	1	1	2	1	0.999998	0.996597	0.96306	0.999996	0.99991	0.999647	38190.3	33520.8	612.01	29244.3	32493.1	31308
Q9H4Z3	Q9H4Z3	Q9H4Z3	PCIF1	Homo sapiens	mRNA (2'-O-methyladenosine-N(6)-)-methyltransferase	Q9H4Z3	CAPAM_HUMAN	uniprotkb_proteome_UP000005640_AND_revi_2024_03_07	>sp|Q9H4Z3|CAPAM_HUMAN mRNA (2'-O-methyladenosine-N(6)-)-methyltransferase OS=Homo sapiens OX=9606 GN=PCIF1 PE=1 SV=1	11	20	26	sp	9606	1	1	uniprotkb_proteome_UP000005640_AND_revi_2024_03_07	NaN	NaN	NaN	FALSE	100	0.0236467	14.0681	8.61788e-08	CAPAM_HUMAN	0	1.38219e-08	52.8765	80669.7	Q9H4Z3	Q9H4Z3_T150_M1	1	Phospho (STY)	T	150	SSPSIPGTPTLKMWG	Filtered	Filtered	_IEIPVTPTGQSVPSSPSIPGT[Phospho (STY)]PTLK_.3	Filtered	Filtered	_IEIPVTPTGQSVPSSPSIPGT[Phospho (STY)]PTLK_.3	Filtered	Filtered	1	Filtered	Filtered	1	Filtered	Filtered	0.997913	Filtered	Filtered	0.761201	Filtered	Filtered	3058.14	Filtered	Filtered	3912.03
Q9H4Z3	Q9H4Z3	Q9H4Z3	PCIF1	Homo sapiens	mRNA (2'-O-methyladenosine-N(6)-)-methyltransferase	Q9H4Z3	CAPAM_HUMAN	uniprotkb_proteome_UP000005640_AND_revi_2024_03_07	>sp|Q9H4Z3|CAPAM_HUMAN mRNA (2'-O-methyladenosine-N(6)-)-methyltransferase OS=Homo sapiens OX=9606 GN=PCIF1 PE=1 SV=1	11	20	26	sp	9606	1	1	uniprotkb_proteome_UP000005640_AND_revi_2024_03_07	NaN	NaN	NaN	FALSE	100	0.0236467	14.0681	8.61788e-08	CAPAM_HUMAN	0	1.38219e-08	52.8765	80669.7	Q9H4Z3	Q9H4Z3_S30_M1	1	Phospho (STY)	S	30	SNQSQPCSPKPIRLV	_EEASLLSHSPGTSNQSQPC[Carbamidomethyl (C)]S[Phospho (STY)]PKPIR_.3;_EEASLLSHSPGTSNQSQPC[Carbamidomethyl (C)]S[Phospho (STY)]PKPIR_.4;_EEASLLSHSPGTSNQSQPC[Carbamidomethyl (C)]S[Phospho (STY)]PKPIR_.5;_EEASLLSHSPGTSNQSQPC[Carbamidomethyl (C)]S[Phospho (STY)]PK_.3;_[Acetyl (Protein N-term)]ANENHGSPREEASLLSHSPGTSNQSQPC[Carbamidomethyl (C)]S[Phospho (STY)]PKPIR_.4	_EEASLLSHSPGTSNQSQPC[Carbamidomethyl (C)]S[Phospho (STY)]PKPIR_.3;_EEASLLSHSPGTSNQSQPC[Carbamidomethyl (C)]S[Phospho (STY)]PKPIR_.4;_EEASLLSHSPGTSNQSQPC[Carbamidomethyl (C)]S[Phospho (STY)]PKPIR_.5;_EEASLLSHSPGTSNQSQPC[Carbamidomethyl (C)]S[Phospho (STY)]PK_.3;_[Acetyl (Protein N-term)]ANENHGSPREEASLLSHSPGTSNQSQPC[Carbamidomethyl (C)]S[Phospho (STY)]PKPIR_.4	_EEASLLSHSPGTSNQSQPC[Carbamidomethyl (C)]S[Phospho (STY)]PKPIR_.3;_EEASLLSHSPGTSNQSQPC[Carbamidomethyl (C)]S[Phospho (STY)]PKPIR_.4;_EEASLLSHSPGTSNQSQPC[Carbamidomethyl (C)]S[Phospho (STY)]PKPIR_.5;_EEASLLSHSPGTSNQSQPC[Carbamidomethyl (C)]S[Phospho (STY)]PK_.3;_[Acetyl (Protein N-term)]ANENHGSPREEASLLSHSPGTSNQSQPC[Carbamidomethyl (C)]S[Phospho (STY)]PKPIR_.4	_EEASLLSHSPGTSNQSQPC[Carbamidomethyl (C)]S[Phospho (STY)]PKPIR_.3;_EEASLLSHSPGTSNQSQPC[Carbamidomethyl (C)]S[Phospho (STY)]PKPIR_.4;_EEASLLSHSPGTSNQSQPC[Carbamidomethyl (C)]S[Phospho (STY)]PKPIR_.5;_EEASLLSHSPGTSNQSQPC[Carbamidomethyl (C)]S[Phospho (STY)]PK_.3;_[Acetyl (Protein N-term)]ANENHGSPREEASLLSHSPGTSNQSQPC[Carbamidomethyl (C)]S[Phospho (STY)]PKPIR_.4	_EEASLLSHSPGTSNQSQPC[Carbamidomethyl (C)]S[Phospho (STY)]PKPIR_.3;_EEASLLSHSPGTSNQSQPC[Carbamidomethyl (C)]S[Phospho (STY)]PKPIR_.4;_EEASLLSHSPGTSNQSQPC[Carbamidomethyl (C)]S[Phospho (STY)]PKPIR_.5;_EEASLLSHSPGTSNQSQPC[Carbamidomethyl (C)]S[Phospho (STY)]PK_.3;_[Acetyl (Protein N-term)]ANENHGSPREEASLLSHSPGTSNQSQPC[Carbamidomethyl (C)]S[Phospho (STY)]PKPIR_.4	_EEASLLSHSPGTSNQSQPC[Carbamidomethyl (C)]S[Phospho (STY)]PKPIR_.3;_EEASLLSHSPGTSNQSQPC[Carbamidomethyl (C)]S[Phospho (STY)]PKPIR_.4;_EEASLLSHSPGTSNQSQPC[Carbamidomethyl (C)]S[Phospho (STY)]PKPIR_.5;_EEASLLSHSPGTSNQSQPC[Carbamidomethyl (C)]S[Phospho (STY)]PK_.3;_[Acetyl (Protein N-term)]ANENHGSPREEASLLSHSPGTSNQSQPC[Carbamidomethyl (C)]S[Phospho (STY)]PKPIR_.4	5	5	5	5	5	5	1	1	1	1	1	1	42678.3	43036.3	41915	59405.1	55351.8	56727.3
Q9H4Z3	Q9H4Z3	Q9H4Z3	PCIF1	Homo sapiens	mRNA (2'-O-methyladenosine-N(6)-)-methyltransferase	Q9H4Z3	CAPAM_HUMAN	uniprotkb_proteome_UP000005640_AND_revi_2024_03_07	>sp|Q9H4Z3|CAPAM_HUMAN mRNA (2'-O-methyladenosine-N(6)-)-methyltransferase OS=Homo sapiens OX=9606 GN=PCIF1 PE=1 SV=1	11	20	26	sp	9606	1	1	uniprotkb_proteome_UP000005640_AND_revi_2024_03_07	NaN	NaN	NaN	FALSE	100	0.0236467	14.0681	8.61788e-08	CAPAM_HUMAN	0	1.38219e-08	52.8765	80669.7	Q9H4Z3	Q9H4Z3_C29_M1	1	Carbamidomethyl (C)	C	29	TSNQSQPCSPKPIRL	_EEASLLSHSPGTSNQSQPC[Carbamidomethyl (C)]S[Phospho (STY)]PKPIR_.3;_EEASLLSHSPGTSNQSQPC[Carbamidomethyl (C)]S[Phospho (STY)]PKPIR_.4;_EEASLLSHS[Phospho (STY)]PGTSNQSQPC[Carbamidomethyl (C)]S[Phospho (STY)]PKPIR_.4;_EEASLLSHSPGTSNQSQPC[Carbamidomethyl (C)]S[Phospho (STY)]PKPIR_.5;_EEASLLSHS[Phospho (STY)]PGTSNQSQPC[Carbamidomethyl (C)]SPK_.3;_EEASLLSHSPGTSNQSQPC[Carbamidomethyl (C)]S[Phospho (STY)]PK_.3;_EEASLLSHSPGTSNQSQPC[Carbamidomethyl (C)]SPK_.3;_[Acetyl (Protein N-term)]ANENHGS[Phospho (STY)]PREEASLLSHSPGTSNQSQPC[Carbamidomethyl (C)]SPK_.4;_[Acetyl (Protein N-term)]ANENHGSPREEASLLSHSPGTSNQSQPC[Carbamidomethyl (C)]S[Phospho (STY)]PKPIR_.4	_EEASLLSHSPGTSNQSQPC[Carbamidomethyl (C)]S[Phospho (STY)]PKPIR_.3;_EEASLLSHSPGTSNQSQPC[Carbamidomethyl (C)]S[Phospho (STY)]PKPIR_.4;_EEASLLSHS[Phospho (STY)]PGTSNQSQPC[Carbamidomethyl (C)]S[Phospho (STY)]PKPIR_.4;_EEASLLSHS[Phospho (STY)]PGTSNQSQPC[Carbamidomethyl (C)]S[Phospho (STY)]PKPIR_.3;_EEASLLSHSPGTSNQSQPC[Carbamidomethyl (C)]S[Phospho (STY)]PKPIR_.5;_EEASLLSHS[Phospho (STY)]PGTSNQSQPC[Carbamidomethyl (C)]SPK_.3;_EEASLLSHSPGTSNQSQPC[Carbamidomethyl (C)]S[Phospho (STY)]PK_.3;_EEASLLSHSPGTSNQSQPC[Carbamidomethyl (C)]SPK_.3;_[Acetyl (Protein N-term)]ANENHGS[Phospho (STY)]PREEASLLSHSPGTSNQSQPC[Carbamidomethyl (C)]SPK_.4;_[Acetyl (Protein N-term)]ANENHGSPREEASLLSHSPGTSNQSQPC[Carbamidomethyl (C)]S[Phospho (STY)]PKPIR_.4;_[Acetyl (Protein N-term)]ANENHGS[Phospho (STY)]PREEASLLSHSPGTSNQSQPC[Carbamidomethyl (C)]S[Phospho (STY)]PKPIR_.4	_EEASLLSHSPGTSNQSQPC[Carbamidomethyl (C)]S[Phospho (STY)]PKPIR_.3;_EEASLLSHSPGTSNQSQPC[Carbamidomethyl (C)]S[Phospho (STY)]PKPIR_.4;_EEASLLSHS[Phospho (STY)]PGTSNQSQPC[Carbamidomethyl (C)]SPKPIR_.3;_EEASLLSHS[Phospho (STY)]PGTSNQSQPC[Carbamidomethyl (C)]S[Phospho (STY)]PKPIR_.4;_EEASLLSHS[Phospho (STY)]PGTSNQSQPC[Carbamidomethyl (C)]S[Phospho (STY)]PKPIR_.3;_EEASLLSHSPGTSNQSQPC[Carbamidomethyl (C)]S[Phospho (STY)]PKPIR_.5;_EEASLLSHS[Phospho (STY)]PGTSNQSQPC[Carbamidomethyl (C)]SPK_.3;_EEASLLSHSPGTSNQSQPC[Carbamidomethyl (C)]S[Phospho (STY)]PK_.3;_EEASLLSHSPGTSNQSQPC[Carbamidomethyl (C)]SPK_.3;_[Acetyl (Protein N-term)]ANENHGS[Phospho (STY)]PREEASLLSHSPGTSNQSQPC[Carbamidomethyl (C)]SPK_.4;_[Acetyl (Protein N-term)]ANENHGSPREEASLLSHSPGTSNQSQPC[Carbamidomethyl (C)]S[Phospho (STY)]PKPIR_.4	_EEASLLSHSPGTSNQSQPC[Carbamidomethyl (C)]S[Phospho (STY)]PKPIR_.3;_EEASLLSHSPGTSNQSQPC[Carbamidomethyl (C)]S[Phospho (STY)]PKPIR_.4;_EEASLLSHS[Phospho (STY)]PGTSNQSQPC[Carbamidomethyl (C)]S[Phospho (STY)]PKPIR_.3;_EEASLLSHSPGTSNQSQPC[Carbamidomethyl (C)]S[Phospho (STY)]PKPIR_.5;_EEASLLSHS[Phospho (STY)]PGTSNQSQPC[Carbamidomethyl (C)]SPK_.3;_EEASLLSHSPGTSNQSQPC[Carbamidomethyl (C)]S[Phospho (STY)]PK_.3;_EEASLLSHSPGTSNQSQPC[Carbamidomethyl (C)]SPK_.3;_[Acetyl (Protein N-term)]ANENHGS[Phospho (STY)]PREEASLLSHSPGTSNQSQPC[Carbamidomethyl (C)]SPK_.4;_[Acetyl (Protein N-term)]ANENHGSPREEASLLSHSPGTSNQSQPC[Carbamidomethyl (C)]S[Phospho (STY)]PKPIR_.4;_[Acetyl (Protein N-term)]ANENHGS[Phospho (STY)]PREEASLLSHSPGTSNQSQPC[Carbamidomethyl (C)]S[Phospho (STY)]PKPIR_.4	_EEASLLSHSPGTSNQSQPC[Carbamidomethyl (C)]S[Phospho (STY)]PKPIR_.3;_EEASLLSHSPGTSNQSQPC[Carbamidomethyl (C)]S[Phospho (STY)]PKPIR_.4;_EEASLLSHS[Phospho (STY)]PGTSNQSQPC[Carbamidomethyl (C)]S[Phospho (STY)]PKPIR_.3;_EEASLLSHSPGTSNQSQPC[Carbamidomethyl (C)]S[Phospho (STY)]PKPIR_.5;_EEASLLSHS[Phospho (STY)]PGTSNQSQPC[Carbamidomethyl (C)]SPK_.3;_EEASLLSHSPGTSNQSQPC[Carbamidomethyl (C)]S[Phospho (STY)]PK_.3;_EEASLLSHSPGTSNQSQPC[Carbamidomethyl (C)]SPK_.3;_[Acetyl (Protein N-term)]ANENHGS[Phospho (STY)]PREEASLLSHSPGTSNQSQPC[Carbamidomethyl (C)]SPK_.4;_[Acetyl (Protein N-term)]ANENHGSPREEASLLSHSPGTSNQSQPC[Carbamidomethyl (C)]S[Phospho (STY)]PKPIR_.4;_[Acetyl (Protein N-term)]ANENHGS[Phospho (STY)]PREEASLLSHSPGTSNQSQPC[Carbamidomethyl (C)]S[Phospho (STY)]PKPIR_.4	_EEASLLSHSPGTSNQSQPC[Carbamidomethyl (C)]S[Phospho (STY)]PKPIR_.3;_EEASLLSHSPGTSNQSQPC[Carbamidomethyl (C)]S[Phospho (STY)]PKPIR_.4;_EEASLLSHS[Phospho (STY)]PGTSNQSQPC[Carbamidomethyl (C)]S[Phospho (STY)]PKPIR_.3;_EEASLLSHSPGTSNQSQPC[Carbamidomethyl (C)]S[Phospho (STY)]PKPIR_.5;_EEASLLSHS[Phospho (STY)]PGTSNQSQPC[Carbamidomethyl (C)]SPK_.3;_EEASLLSHSPGTSNQSQPC[Carbamidomethyl (C)]S[Phospho (STY)]PK_.3;_EEASLLSHSPGTSNQSQPC[Carbamidomethyl (C)]SPK_.3;_[Acetyl (Protein N-term)]ANENHGS[Phospho (STY)]PREEASLLSHSPGTSNQSQPC[Carbamidomethyl (C)]SPK_.4;_[Acetyl (Protein N-term)]ANENHGSPREEASLLSHSPGTSNQSQPC[Carbamidomethyl (C)]S[Phospho (STY)]PKPIR_.4	9	11	11	10	10	9	1	1	1	1	1	1	63774.9	65082.4	62991.5	75098.4	71951.2	71521.6
Q9H4Z3	Q9H4Z3	Q9H4Z3	PCIF1	Homo sapiens	mRNA (2'-O-methyladenosine-N(6)-)-methyltransferase	Q9H4Z3	CAPAM_HUMAN	uniprotkb_proteome_UP000005640_AND_revi_2024_03_07	>sp|Q9H4Z3|CAPAM_HUMAN mRNA (2'-O-methyladenosine-N(6)-)-methyltransferase OS=Homo sapiens OX=9606 GN=PCIF1 PE=1 SV=1	11	20	26	sp	9606	1	1	uniprotkb_proteome_UP000005640_AND_revi_2024_03_07	NaN	NaN	NaN	FALSE	100	0.0236467	14.0681	8.61788e-08	CAPAM_HUMAN	0	1.38219e-08	52.8765	80669.7	Q9H4Z3	Q9H4Z3_S19_M1	1	Phospho (STY)	S	19	EASLLSHSPGTSNQS	_EEASLLSHS[Phospho (STY)]PGTSNQSQPC[Carbamidomethyl (C)]SPK_.3	_EEASLLSHS[Phospho (STY)]PGTSNQSQPC[Carbamidomethyl (C)]SPK_.3	_EEASLLSHS[Phospho (STY)]PGTSNQSQPC[Carbamidomethyl (C)]SPKPIR_.3;_EEASLLSHS[Phospho (STY)]PGTSNQSQPC[Carbamidomethyl (C)]SPK_.3	_EEASLLSHS[Phospho (STY)]PGTSNQSQPC[Carbamidomethyl (C)]SPK_.3	_EEASLLSHS[Phospho (STY)]PGTSNQSQPC[Carbamidomethyl (C)]SPK_.3	_EEASLLSHS[Phospho (STY)]PGTSNQSQPC[Carbamidomethyl (C)]SPK_.3	1	1	2	1	1	1	0.999776	0.999978	0.999997	1	0.999968	0.999971	9940.94	9415.45	7870.56	6008.76	6099.57	4576.19
Q9H4Z3	Q9H4Z3	Q9H4Z3	PCIF1	Homo sapiens	mRNA (2'-O-methyladenosine-N(6)-)-methyltransferase	Q9H4Z3	CAPAM_HUMAN	uniprotkb_proteome_UP000005640_AND_revi_2024_03_07	>sp|Q9H4Z3|CAPAM_HUMAN mRNA (2'-O-methyladenosine-N(6)-)-methyltransferase OS=Homo sapiens OX=9606 GN=PCIF1 PE=1 SV=1	11	20	26	sp	9606	1	1	uniprotkb_proteome_UP000005640_AND_revi_2024_03_07	NaN	NaN	NaN	FALSE	100	0.0236467	14.0681	8.61788e-08	CAPAM_HUMAN	0	1.38219e-08	52.8765	80669.7	Q9H4Z3	Q9H4Z3_S30_M2	2	Phospho (STY)	S	30	SNQSQPCSPKPIRLV	_EEASLLSHS[Phospho (STY)]PGTSNQSQPC[Carbamidomethyl (C)]S[Phospho (STY)]PKPIR_.4	_EEASLLSHS[Phospho (STY)]PGTSNQSQPC[Carbamidomethyl (C)]S[Phospho (STY)]PKPIR_.4;_EEASLLSHS[Phospho (STY)]PGTSNQSQPC[Carbamidomethyl (C)]S[Phospho (STY)]PKPIR_.3;_[Acetyl (Protein N-term)]ANENHGS[Phospho (STY)]PREEASLLSHSPGTSNQSQPC[Carbamidomethyl (C)]S[Phospho (STY)]PKPIR_.4	_EEASLLSHS[Phospho (STY)]PGTSNQSQPC[Carbamidomethyl (C)]S[Phospho (STY)]PKPIR_.4;_EEASLLSHS[Phospho (STY)]PGTSNQSQPC[Carbamidomethyl (C)]S[Phospho (STY)]PKPIR_.3	_EEASLLSHS[Phospho (STY)]PGTSNQSQPC[Carbamidomethyl (C)]S[Phospho (STY)]PKPIR_.3;_[Acetyl (Protein N-term)]ANENHGS[Phospho (STY)]PREEASLLSHSPGTSNQSQPC[Carbamidomethyl (C)]S[Phospho (STY)]PKPIR_.4	_EEASLLSHS[Phospho (STY)]PGTSNQSQPC[Carbamidomethyl (C)]S[Phospho (STY)]PKPIR_.3;_[Acetyl (Protein N-term)]ANENHGS[Phospho (STY)]PREEASLLSHSPGTSNQSQPC[Carbamidomethyl (C)]S[Phospho (STY)]PKPIR_.4	_EEASLLSHS[Phospho (STY)]PGTSNQSQPC[Carbamidomethyl (C)]S[Phospho (STY)]PKPIR_.3	1	3	2	2	2	1	0.999712	1	0.999999	1	1	1	2030.96	3718.66	3745.49	2501.85	2886.76	2461.54
Q9H4Z3	Q9H4Z3	Q9H4Z3	PCIF1	Homo sapiens	mRNA (2'-O-methyladenosine-N(6)-)-methyltransferase	Q9H4Z3	CAPAM_HUMAN	uniprotkb_proteome_UP000005640_AND_revi_2024_03_07	>sp|Q9H4Z3|CAPAM_HUMAN mRNA (2'-O-methyladenosine-N(6)-)-methyltransferase OS=Homo sapiens OX=9606 GN=PCIF1 PE=1 SV=1	11	20	26	sp	9606	1	1	uniprotkb_proteome_UP000005640_AND_revi_2024_03_07	NaN	NaN	NaN	FALSE	100	0.0236467	14.0681	8.61788e-08	CAPAM_HUMAN	0	1.38219e-08	52.8765	80669.7	Q9H4Z3	Q9H4Z3_S19_M2	2	Phospho (STY)	S	19	EASLLSHSPGTSNQS	_EEASLLSHS[Phospho (STY)]PGTSNQSQPC[Carbamidomethyl (C)]S[Phospho (STY)]PKPIR_.4	_EEASLLSHS[Phospho (STY)]PGTSNQSQPC[Carbamidomethyl (C)]S[Phospho (STY)]PKPIR_.4;_EEASLLSHS[Phospho (STY)]PGTSNQSQPC[Carbamidomethyl (C)]S[Phospho (STY)]PKPIR_.3	_EEASLLSHS[Phospho (STY)]PGTSNQSQPC[Carbamidomethyl (C)]S[Phospho (STY)]PKPIR_.4;_EEASLLSHS[Phospho (STY)]PGTSNQSQPC[Carbamidomethyl (C)]S[Phospho (STY)]PKPIR_.3	_EEASLLSHS[Phospho (STY)]PGTSNQSQPC[Carbamidomethyl (C)]S[Phospho (STY)]PKPIR_.3	_EEASLLSHS[Phospho (STY)]PGTSNQSQPC[Carbamidomethyl (C)]S[Phospho (STY)]PKPIR_.3	_EEASLLSHS[Phospho (STY)]PGTSNQSQPC[Carbamidomethyl (C)]S[Phospho (STY)]PKPIR_.3	1	2	2	1	1	1	0.975168	0.992841	0.99514	0.986588	0.997027	0.999468	2030.96	3217.21	3745.49	1898.68	2248.11	2461.54
Q9H4Z3	Q9H4Z3	Q9H4Z3	PCIF1	Homo sapiens	mRNA (2'-O-methyladenosine-N(6)-)-methyltransferase	Q9H4Z3	CAPAM_HUMAN	uniprotkb_proteome_UP000005640_AND_revi_2024_03_07	>sp|Q9H4Z3|CAPAM_HUMAN mRNA (2'-O-methyladenosine-N(6)-)-methyltransferase OS=Homo sapiens OX=9606 GN=PCIF1 PE=1 SV=1	11	20	26	sp	9606	1	1	uniprotkb_proteome_UP000005640_AND_revi_2024_03_07	NaN	NaN	NaN	FALSE	100	0.0236467	14.0681	8.61788e-08	CAPAM_HUMAN	0	1.38219e-08	52.8765	80669.7	Q9H4Z3	Q9H4Z3_S116_M1	1	Phospho (STY)	S	116	KPRKRQLSEEQPSGN	_RQLS[Phospho (STY)]EEQPSGNGVK_.3;_RQLS[Phospho (STY)]EEQPSGNGVK_.2;_QLS[Phospho (STY)]EEQPSGNGVK_.2	_RQLS[Phospho (STY)]EEQPSGNGVK_.3;_RQLS[Phospho (STY)]EEQPSGNGVK_.2;_QLS[Phospho (STY)]EEQPSGNGVK_.2;_QLS[Phospho (STY)]EEQPSGNGVK_.3	_RQLS[Phospho (STY)]EEQPSGNGVK_.3;_RQLS[Phospho (STY)]EEQPSGNGVK_.2;_QLS[Phospho (STY)]EEQPSGNGVK_.2;_QLS[Phospho (STY)]EEQPSGNGVK_.3	_RQLS[Phospho (STY)]EEQPSGNGVK_.3;_RQLS[Phospho (STY)]EEQPSGNGVK_.2;_QLS[Phospho (STY)]EEQPSGNGVK_.2	_RQLS[Phospho (STY)]EEQPSGNGVK_.3;_RQLS[Phospho (STY)]EEQPSGNGVK_.2;_QLS[Phospho (STY)]EEQPSGNGVK_.2	_RQLS[Phospho (STY)]EEQPSGNGVK_.3;_RQLS[Phospho (STY)]EEQPSGNGVK_.2;_QLS[Phospho (STY)]EEQPSGNGVK_.2	3	4	4	3	3	3	1	1	1	1	1	1	55152.1	52549.8	52711.9	57828.2	56232.1	53246.7
Q9H4Z3	Q9H4Z3	Q9H4Z3	PCIF1	Homo sapiens	mRNA (2'-O-methyladenosine-N(6)-)-methyltransferase	Q9H4Z3	CAPAM_HUMAN	uniprotkb_proteome_UP000005640_AND_revi_2024_03_07	>sp|Q9H4Z3|CAPAM_HUMAN mRNA (2'-O-methyladenosine-N(6)-)-methyltransferase OS=Homo sapiens OX=9606 GN=PCIF1 PE=1 SV=1	11	20	26	sp	9606	1	1	uniprotkb_proteome_UP000005640_AND_revi_2024_03_07	NaN	NaN	NaN	FALSE	100	0.0236467	14.0681	8.61788e-08	CAPAM_HUMAN	0	1.38219e-08	52.8765	80669.7	Q9H4Z3	Q9H4Z3_S8_M1	1	Phospho (STY)	S	8	MANENHGSPREEASL	_[Acetyl (Protein N-term)]ANENHGS[Phospho (STY)]PREEASLLSHSPGTSNQSQPC[Carbamidomethyl (C)]SPK_.4	_[Acetyl (Protein N-term)]ANENHGS[Phospho (STY)]PREEASLLSHSPGTSNQSQPC[Carbamidomethyl (C)]SPK_.4	_[Acetyl (Protein N-term)]ANENHGS[Phospho (STY)]PREEASLLSHSPGTSNQSQPC[Carbamidomethyl (C)]SPK_.4	_[Acetyl (Protein N-term)]ANENHGS[Phospho (STY)]PREEASLLSHSPGTSNQSQPC[Carbamidomethyl (C)]SPK_.4	_[Acetyl (Protein N-term)]ANENHGS[Phospho (STY)]PREEASLLSHSPGTSNQSQPC[Carbamidomethyl (C)]SPK_.4	_[Acetyl (Protein N-term)]ANENHGS[Phospho (STY)]PREEASLLSHSPGTSNQSQPC[Carbamidomethyl (C)]SPK_.4	1	1	1	1	1	1	1	1	1	1	1	1	8425.89	8165.83	8905.28	6737.53	7147.81	7392
Q9H4Z3	Q9H4Z3	Q9H4Z3	PCIF1	Homo sapiens	mRNA (2'-O-methyladenosine-N(6)-)-methyltransferase	Q9H4Z3	CAPAM_HUMAN	uniprotkb_proteome_UP000005640_AND_revi_2024_03_07	>sp|Q9H4Z3|CAPAM_HUMAN mRNA (2'-O-methyladenosine-N(6)-)-methyltransferase OS=Homo sapiens OX=9606 GN=PCIF1 PE=1 SV=1	11	20	26	sp	9606	1	1	uniprotkb_proteome_UP000005640_AND_revi_2024_03_07	NaN	NaN	NaN	FALSE	100	0.0236467	14.0681	8.61788e-08	CAPAM_HUMAN	0	1.38219e-08	52.8765	80669.7	Q9H4Z3	Q9H4Z3_S8_M2	2	Phospho (STY)	S	8	MANENHGSPREEASL	Filtered	_[Acetyl (Protein N-term)]ANENHGS[Phospho (STY)]PREEASLLSHSPGTSNQSQPC[Carbamidomethyl (C)]S[Phospho (STY)]PKPIR_.4	Filtered	_[Acetyl (Protein N-term)]ANENHGS[Phospho (STY)]PREEASLLSHSPGTSNQSQPC[Carbamidomethyl (C)]S[Phospho (STY)]PKPIR_.4	_[Acetyl (Protein N-term)]ANENHGS[Phospho (STY)]PREEASLLSHSPGTSNQSQPC[Carbamidomethyl (C)]S[Phospho (STY)]PKPIR_.4	Filtered	Filtered	1	Filtered	1	1	Filtered	Filtered	0.820575	Filtered	0.998797	0.998403	Filtered	Filtered	501.452	Filtered	603.174	638.646	Filtered
Q9H4Z3	Q9H4Z3	Q9H4Z3	PCIF1	Homo sapiens	mRNA (2'-O-methyladenosine-N(6)-)-methyltransferase	Q9H4Z3	CAPAM_HUMAN	uniprotkb_proteome_UP000005640_AND_revi_2024_03_07	>sp|Q9H4Z3|CAPAM_HUMAN mRNA (2'-O-methyladenosine-N(6)-)-methyltransferase OS=Homo sapiens OX=9606 GN=PCIF1 PE=1 SV=1	11	20	26	sp	9606	1	1	uniprotkb_proteome_UP000005640_AND_revi_2024_03_07	NaN	NaN	NaN	FALSE	100	0.0236467	14.0681	8.61788e-08	CAPAM_HUMAN	0	1.38219e-08	52.8765	80669.7	Q9H4Z3	Q9H4Z3_S159_M1	1	Phospho (STY)	S	159	TLKMWGTSPEDKQQA	_MWGTS[Phospho (STY)]PEDK_.2	_MWGTS[Phospho (STY)]PEDK_.2;_M[Oxidation (M)]WGTS[Phospho (STY)]PEDK_.2	_MWGTS[Phospho (STY)]PEDK_.2;_M[Oxidation (M)]WGTS[Phospho (STY)]PEDK_.2	Filtered	_MWGTS[Phospho (STY)]PEDK_.2;_M[Oxidation (M)]WGTS[Phospho (STY)]PEDK_.2	_MWGTS[Phospho (STY)]PEDK_.2;_M[Oxidation (M)]WGTS[Phospho (STY)]PEDK_.2	1	2	2	Filtered	2	2	0.998563	0.999779	0.992123	Filtered	0.999192	0.999994	2680.46	3762.92	3286.76	Filtered	4321.89	3869.35
Q9H4Z3	Q9H4Z3	Q9H4Z3	PCIF1	Homo sapiens	mRNA (2'-O-methyladenosine-N(6)-)-methyltransferase	Q9H4Z3	CAPAM_HUMAN	uniprotkb_proteome_UP000005640_AND_revi_2024_03_07	>sp|Q9H4Z3|CAPAM_HUMAN mRNA (2'-O-methyladenosine-N(6)-)-methyltransferase OS=Homo sapiens OX=9606 GN=PCIF1 PE=1 SV=1	11	20	26	sp	9606	1	1	uniprotkb_proteome_UP000005640_AND_revi_2024_03_07	NaN	NaN	NaN	FALSE	100	0.0236467	14.0681	8.61788e-08	CAPAM_HUMAN	0	1.38219e-08	52.8765	80669.7	Q9H4Z3	Q9H4Z3_M155_M1	1	Oxidation (M)	M	155	PGTPTLKMWGTSPED	Filtered	_M[Oxidation (M)]WGTS[Phospho (STY)]PEDK_.2	_M[Oxidation (M)]WGTS[Phospho (STY)]PEDK_.2	Filtered	_M[Oxidation (M)]WGTS[Phospho (STY)]PEDK_.2	_M[Oxidation (M)]WGTS[Phospho (STY)]PEDK_.2	Filtered	1	1	Filtered	1	1	Filtered	1	1	Filtered	1	1	Filtered	280.306	293.276	Filtered	358.241	243.007
Q9H4Z3	Q9H4Z3	Q9H4Z3	PCIF1	Homo sapiens	mRNA (2'-O-methyladenosine-N(6)-)-methyltransferase	Q9H4Z3	CAPAM_HUMAN	uniprotkb_proteome_UP000005640_AND_revi_2024_03_07	>sp|Q9H4Z3|CAPAM_HUMAN mRNA (2'-O-methyladenosine-N(6)-)-methyltransferase OS=Homo sapiens OX=9606 GN=PCIF1 PE=1 SV=1	11	20	26	sp	9606	1	1	uniprotkb_proteome_UP000005640_AND_revi_2024_03_07	NaN	NaN	NaN	FALSE	100	0.0236467	14.0681	8.61788e-08	CAPAM_HUMAN	0	1.38219e-08	52.8765	80669.7	Q9H4Z3	Q9H4Z3_C361_M1	1	Carbamidomethyl (C)	C	361	KDSVEGICSKIYHIS	_DSVEGIC[Carbamidomethyl (C)]SK_.2	_DSVEGIC[Carbamidomethyl (C)]SK_.2	_DSVEGIC[Carbamidomethyl (C)]SK_.2	_DSVEGIC[Carbamidomethyl (C)]SK_.2	_DSVEGIC[Carbamidomethyl (C)]SK_.2	_DSVEGIC[Carbamidomethyl (C)]SK_.2	1	1	1	1	1	1	1	1	1	1	1	1	1235.74	1289.45	1743.25	1314.98	1182.6	1516.96
Q9H501	Q9H501	Q9H501	ESF1	Homo sapiens	ESF1 homolog	Q9H501	ESF1_HUMAN	uniprotkb_proteome_UP000005640_AND_revi_2024_03_07	>sp|Q9H501|ESF1_HUMAN ESF1 homolog OS=Homo sapiens OX=9606 GN=ESF1 PE=1 SV=1	17	21	24	sp	9606	1	1	uniprotkb_proteome_UP000005640_AND_revi_2024_03_07	NaN	NaN	NaN	FALSE	100	0.0683976	16.2341	5.18668e-07	ESF1_HUMAN	0	5.33933e-08	51.6381	98796.1	Q9H501	Q9H501_S153_M1	1	Phospho (STY)	S	153	FKIDSNISPKKDSKE	_IDSNIS[Phospho (STY)]PKK_.2;_IDSNIS[Phospho (STY)]PK_.2;_IDSNIS[Phospho (STY)]PK_.1	_IDSNIS[Phospho (STY)]PKK_.2;_IDSNIS[Phospho (STY)]PK_.2;_IDSNIS[Phospho (STY)]PK_.1	_IDSNIS[Phospho (STY)]PKK_.2;_IDSNIS[Phospho (STY)]PK_.2;_IDSNIS[Phospho (STY)]PK_.1	_IDSNIS[Phospho (STY)]PKK_.2;_IDSNIS[Phospho (STY)]PK_.2;_IDSNIS[Phospho (STY)]PK_.1	_IDSNIS[Phospho (STY)]PKK_.2;_IDSNIS[Phospho (STY)]PK_.2;_IDSNIS[Phospho (STY)]PK_.1	_IDSNIS[Phospho (STY)]PKK_.2;_IDSNIS[Phospho (STY)]PK_.2;_IDSNIS[Phospho (STY)]PK_.1	3	3	3	3	3	3	1	1	1	1	1	1	272942	269761	268476	279347	258319	268623
Q9H501	Q9H501	Q9H501	ESF1	Homo sapiens	ESF1 homolog	Q9H501	ESF1_HUMAN	uniprotkb_proteome_UP000005640_AND_revi_2024_03_07	>sp|Q9H501|ESF1_HUMAN ESF1 homolog OS=Homo sapiens OX=9606 GN=ESF1 PE=1 SV=1	17	21	24	sp	9606	1	1	uniprotkb_proteome_UP000005640_AND_revi_2024_03_07	NaN	NaN	NaN	FALSE	100	0.0683976	16.2341	5.18668e-07	ESF1_HUMAN	0	5.33933e-08	51.6381	98796.1	Q9H501	Q9H501_S198_M1	1	Phospho (STY)	S	198	GTSEIVKSPRIECSK	_TLDSGTSEIVKS[Phospho (STY)]PR_.3;_TLDSGTSEIVKS[Phospho (STY)]PR_.2	_TLDSGTSEIVKS[Phospho (STY)]PR_.3;_TLDSGTSEIVKS[Phospho (STY)]PR_.2	_TLDSGTSEIVKS[Phospho (STY)]PR_.3;_TLDSGTSEIVKS[Phospho (STY)]PR_.2	_TLDSGTSEIVKS[Phospho (STY)]PR_.3;_TLDSGTSEIVKS[Phospho (STY)]PR_.2	_TLDSGTSEIVKS[Phospho (STY)]PR_.3;_TLDSGTSEIVKS[Phospho (STY)]PR_.2	_TLDSGTSEIVKS[Phospho (STY)]PR_.3;_TLDSGTSEIVKS[Phospho (STY)]PR_.2	2	2	2	2	2	2	1	1	1	1	1	1	8982.49	10746.5	12974.5	13183.2	12409.9	12363.8
Q9H501	Q9H501	Q9H501	ESF1	Homo sapiens	ESF1 homolog	Q9H501	ESF1_HUMAN	uniprotkb_proteome_UP000005640_AND_revi_2024_03_07	>sp|Q9H501|ESF1_HUMAN ESF1 homolog OS=Homo sapiens OX=9606 GN=ESF1 PE=1 SV=1	17	21	24	sp	9606	1	1	uniprotkb_proteome_UP000005640_AND_revi_2024_03_07	NaN	NaN	NaN	FALSE	100	0.0683976	16.2341	5.18668e-07	ESF1_HUMAN	0	5.33933e-08	51.6381	98796.1	Q9H501	Q9H501_S179_M1	1	Phospho (STY)	S	179	IVQHTTDSSLEEKQR	_NIVQHTTDS[Phospho (STY)]SLEEK_.3	Filtered	_NIVQHTTDS[Phospho (STY)]SLEEK_.3	_NIVQHTTDS[Phospho (STY)]SLEEK_.3	Filtered	_NIVQHTTDS[Phospho (STY)]SLEEK_.3	1	Filtered	1	1	Filtered	1	0.815611	Filtered	0.777039	0.982083	Filtered	0.844981	328.395	Filtered	303.704	407.259	Filtered	520.039
Q9H501	Q9H501	Q9H501	ESF1	Homo sapiens	ESF1 homolog	Q9H501	ESF1_HUMAN	uniprotkb_proteome_UP000005640_AND_revi_2024_03_07	>sp|Q9H501|ESF1_HUMAN ESF1 homolog OS=Homo sapiens OX=9606 GN=ESF1 PE=1 SV=1	17	21	24	sp	9606	1	1	uniprotkb_proteome_UP000005640_AND_revi_2024_03_07	NaN	NaN	NaN	FALSE	100	0.0683976	16.2341	5.18668e-07	ESF1_HUMAN	0	5.33933e-08	51.6381	98796.1	Q9H501	Q9H501_S180_M1	1	Phospho (STY)	S	180	VQHTTDSSLEEKQRT	Filtered	Filtered	Filtered	_NIVQHTTDSS[Phospho (STY)]LEEK_.2	_NIVQHTTDSS[Phospho (STY)]LEEK_.2	Filtered	Filtered	Filtered	Filtered	1	1	Filtered	Filtered	Filtered	Filtered	0.995063	0.975327	Filtered	Filtered	Filtered	Filtered	448.676	298.94	Filtered
Q9H501	Q9H501	Q9H501	ESF1	Homo sapiens	ESF1 homolog	Q9H501	ESF1_HUMAN	uniprotkb_proteome_UP000005640_AND_revi_2024_03_07	>sp|Q9H501|ESF1_HUMAN ESF1 homolog OS=Homo sapiens OX=9606 GN=ESF1 PE=1 SV=1	17	21	24	sp	9606	1	1	uniprotkb_proteome_UP000005640_AND_revi_2024_03_07	NaN	NaN	NaN	FALSE	100	0.0683976	16.2341	5.18668e-07	ESF1_HUMAN	0	5.33933e-08	51.6381	98796.1	Q9H501	Q9H501_C440_M1	1	Carbamidomethyl (C)	C	440	YYYAVVDCDSPETAS	_YYYAVVDC[Carbamidomethyl (C)]DSPETASK_.2	_YYYAVVDC[Carbamidomethyl (C)]DSPETASK_.2	_YYYAVVDC[Carbamidomethyl (C)]DSPETASK_.2	_YYYAVVDC[Carbamidomethyl (C)]DSPETASK_.2	_YYYAVVDC[Carbamidomethyl (C)]DSPETASK_.2	_YYYAVVDC[Carbamidomethyl (C)]DSPETASK_.2	1	1	1	1	1	1	1	1	1	1	1	1	337.667	482.988	63.6983	287.056	393.255	413.019
Q9H501	Q9H501	Q9H501	ESF1	Homo sapiens	ESF1 homolog	Q9H501	ESF1_HUMAN	uniprotkb_proteome_UP000005640_AND_revi_2024_03_07	>sp|Q9H501|ESF1_HUMAN ESF1 homolog OS=Homo sapiens OX=9606 GN=ESF1 PE=1 SV=1	17	21	24	sp	9606	1	1	uniprotkb_proteome_UP000005640_AND_revi_2024_03_07	NaN	NaN	NaN	FALSE	100	0.0683976	16.2341	5.18668e-07	ESF1_HUMAN	0	5.33933e-08	51.6381	98796.1	Q9H501	Q9H501_S735_M1	1	Phospho (STY)	S	735	IVEHQNLSKKKKKQL	_IVEHQNLS[Phospho (STY)]K_.2	_IVEHQNLS[Phospho (STY)]K_.2	_IVEHQNLS[Phospho (STY)]K_.2	_IVEHQNLS[Phospho (STY)]K_.2	_IVEHQNLS[Phospho (STY)]K_.2	_IVEHQNLS[Phospho (STY)]K_.2	1	1	1	1	1	1	1	1	1	1	1	1	104.791	63.0861	212.678	230.621	244.703	226.495
Q9H501	Q9H501	Q9H501	ESF1	Homo sapiens	ESF1 homolog	Q9H501	ESF1_HUMAN	uniprotkb_proteome_UP000005640_AND_revi_2024_03_07	>sp|Q9H501|ESF1_HUMAN ESF1 homolog OS=Homo sapiens OX=9606 GN=ESF1 PE=1 SV=1	17	21	24	sp	9606	1	1	uniprotkb_proteome_UP000005640_AND_revi_2024_03_07	NaN	NaN	NaN	FALSE	100	0.0683976	16.2341	5.18668e-07	ESF1_HUMAN	0	5.33933e-08	51.6381	98796.1	Q9H501	Q9H501_C234_M1	1	Carbamidomethyl (C)	C	234	NSTDGEMCDKDALEE	_DSDGYENSTDGEMC[Carbamidomethyl (C)]DK_.2;_DSDGYENSTDGEM[Oxidation (M)]C[Carbamidomethyl (C)]DK_.2	_DSDGYENSTDGEMC[Carbamidomethyl (C)]DK_.2;_DSDGYENSTDGEM[Oxidation (M)]C[Carbamidomethyl (C)]DK_.2	_DSDGYENSTDGEMC[Carbamidomethyl (C)]DK_.2;_DSDGYENSTDGEM[Oxidation (M)]C[Carbamidomethyl (C)]DK_.2	_DSDGYENSTDGEMC[Carbamidomethyl (C)]DK_.2;_DSDGYENSTDGEM[Oxidation (M)]C[Carbamidomethyl (C)]DK_.2	_DSDGYENSTDGEMC[Carbamidomethyl (C)]DK_.2;_DSDGYENSTDGEM[Oxidation (M)]C[Carbamidomethyl (C)]DK_.2	_DSDGYENSTDGEMC[Carbamidomethyl (C)]DK_.2;_DSDGYENSTDGEM[Oxidation (M)]C[Carbamidomethyl (C)]DK_.2	2	2	2	2	2	2	1	1	1	1	1	1	116.753	164.136	104.317	148.293	113.389	189.535
Q9H501	Q9H501	Q9H501	ESF1	Homo sapiens	ESF1 homolog	Q9H501	ESF1_HUMAN	uniprotkb_proteome_UP000005640_AND_revi_2024_03_07	>sp|Q9H501|ESF1_HUMAN ESF1 homolog OS=Homo sapiens OX=9606 GN=ESF1 PE=1 SV=1	17	21	24	sp	9606	1	1	uniprotkb_proteome_UP000005640_AND_revi_2024_03_07	NaN	NaN	NaN	FALSE	100	0.0683976	16.2341	5.18668e-07	ESF1_HUMAN	0	5.33933e-08	51.6381	98796.1	Q9H501	Q9H501_M233_M1	1	Oxidation (M)	M	233	ENSTDGEMCDKDALE	_DSDGYENSTDGEM[Oxidation (M)]C[Carbamidomethyl (C)]DK_.2	_DSDGYENSTDGEM[Oxidation (M)]C[Carbamidomethyl (C)]DK_.2	_DSDGYENSTDGEM[Oxidation (M)]C[Carbamidomethyl (C)]DK_.2	_DSDGYENSTDGEM[Oxidation (M)]C[Carbamidomethyl (C)]DK_.2	_DSDGYENSTDGEM[Oxidation (M)]C[Carbamidomethyl (C)]DK_.2	_DSDGYENSTDGEM[Oxidation (M)]C[Carbamidomethyl (C)]DK_.2	1	1	1	1	1	1	1	1	1	1	1	1	26.0537	112.097	41.5312	42.8878	99.8578	86.4595
Q9H501	Q9H501	Q9H501	ESF1	Homo sapiens	ESF1 homolog	Q9H501	ESF1_HUMAN	uniprotkb_proteome_UP000005640_AND_revi_2024_03_07	>sp|Q9H501|ESF1_HUMAN ESF1 homolog OS=Homo sapiens OX=9606 GN=ESF1 PE=1 SV=1	17	21	24	sp	9606	1	1	uniprotkb_proteome_UP000005640_AND_revi_2024_03_07	NaN	NaN	NaN	FALSE	100	0.0683976	16.2341	5.18668e-07	ESF1_HUMAN	0	5.33933e-08	51.6381	98796.1	Q9H501	Q9H501_C353_M1	1	Carbamidomethyl (C)	C	353	ITRRLAVCNMDWDRL	_LAVC[Carbamidomethyl (C)]NMDWDR_.2	_LAVC[Carbamidomethyl (C)]NMDWDR_.2;_LAVC[Carbamidomethyl (C)]NM[Oxidation (M)]DWDR_.2	_LAVC[Carbamidomethyl (C)]NMDWDR_.2	_LAVC[Carbamidomethyl (C)]NMDWDR_.2;_LAVC[Carbamidomethyl (C)]NM[Oxidation (M)]DWDR_.2	_LAVC[Carbamidomethyl (C)]NMDWDR_.2;_LAVC[Carbamidomethyl (C)]NM[Oxidation (M)]DWDR_.2	_LAVC[Carbamidomethyl (C)]NMDWDR_.2;_LAVC[Carbamidomethyl (C)]NM[Oxidation (M)]DWDR_.2	1	2	1	2	2	2	1	1	1	1	1	1	198.624	451.71	130.86	378.857	168.094	285.416
Q9H501	Q9H501	Q9H501	ESF1	Homo sapiens	ESF1 homolog	Q9H501	ESF1_HUMAN	uniprotkb_proteome_UP000005640_AND_revi_2024_03_07	>sp|Q9H501|ESF1_HUMAN ESF1 homolog OS=Homo sapiens OX=9606 GN=ESF1 PE=1 SV=1	17	21	24	sp	9606	1	1	uniprotkb_proteome_UP000005640_AND_revi_2024_03_07	NaN	NaN	NaN	FALSE	100	0.0683976	16.2341	5.18668e-07	ESF1_HUMAN	0	5.33933e-08	51.6381	98796.1	Q9H501	Q9H501_M355_M1	1	Oxidation (M)	M	355	RRLAVCNMDWDRLKA	Filtered	_LAVC[Carbamidomethyl (C)]NM[Oxidation (M)]DWDR_.2	Filtered	_LAVC[Carbamidomethyl (C)]NM[Oxidation (M)]DWDR_.2	_LAVC[Carbamidomethyl (C)]NM[Oxidation (M)]DWDR_.2	_LAVC[Carbamidomethyl (C)]NM[Oxidation (M)]DWDR_.2	Filtered	1	Filtered	1	1	1	Filtered	1	Filtered	1	1	1	Filtered	405.535	Filtered	217.954	79.3147	56.4234
Q9H501	Q9H501	Q9H501	ESF1	Homo sapiens	ESF1 homolog	Q9H501	ESF1_HUMAN	uniprotkb_proteome_UP000005640_AND_revi_2024_03_07	>sp|Q9H501|ESF1_HUMAN ESF1 homolog OS=Homo sapiens OX=9606 GN=ESF1 PE=1 SV=1	17	21	24	sp	9606	1	1	uniprotkb_proteome_UP000005640_AND_revi_2024_03_07	NaN	NaN	NaN	FALSE	100	0.0683976	16.2341	5.18668e-07	ESF1_HUMAN	0	5.33933e-08	51.6381	98796.1	Q9H501	Q9H501_M618_M1	1	Oxidation (M)	M	618	LKESAEEMVKNKLEG	_ESAEEM[Oxidation (M)]VK_.2	_ESAEEM[Oxidation (M)]VK_.2	_ESAEEM[Oxidation (M)]VK_.2	_ESAEEM[Oxidation (M)]VK_.2	_ESAEEM[Oxidation (M)]VK_.2	Filtered	1	1	1	1	1	Filtered	1	1	1	1	1	Filtered	106.183	60.9971	169.156	290.701	228.642	Filtered
Q9H582	Q9H582	Q9H582	ZNF644	Homo sapiens	Zinc finger protein 644	Q9H582	ZN644_HUMAN	uniprotkb_proteome_UP000005640_AND_revi_2024_03_07	>sp|Q9H582|ZN644_HUMAN Zinc finger protein 644 OS=Homo sapiens OX=9606 GN=ZNF644 PE=1 SV=2	16	20	24	sp	9606	1	2	uniprotkb_proteome_UP000005640_AND_revi_2024_03_07	NaN	NaN	NaN	FALSE	100	0.0607622	13.1957	6.42568e-08	ZN644_HUMAN	0	1.12435e-08	53.0648	149565	Q9H582	Q9H582_S1189_M1	1	Phospho (STY)	S	1189	EERNSAISPQKIHNQ	_NSAIS[Phospho (STY)]PQK_.2;_NSAIS[Phospho (STY)]PQK_.1	_NSAIS[Phospho (STY)]PQK_.2;_NSAIS[Phospho (STY)]PQK_.1	_NSAIS[Phospho (STY)]PQK_.2;_NSAIS[Phospho (STY)]PQK_.1	_NSAIS[Phospho (STY)]PQK_.2;_NSAIS[Phospho (STY)]PQK_.1	_NSAIS[Phospho (STY)]PQK_.2;_NSAIS[Phospho (STY)]PQK_.1	_NSAIS[Phospho (STY)]PQK_.2;_NSAIS[Phospho (STY)]PQK_.1	2	2	2	2	2	2	1	1	1	1	1	1	32751.3	26962.8	28647.9	30704.3	28740.5	26698.3
Q9H582	Q9H582	Q9H582	ZNF644	Homo sapiens	Zinc finger protein 644	Q9H582	ZN644_HUMAN	uniprotkb_proteome_UP000005640_AND_revi_2024_03_07	>sp|Q9H582|ZN644_HUMAN Zinc finger protein 644 OS=Homo sapiens OX=9606 GN=ZNF644 PE=1 SV=2	16	20	24	sp	9606	1	2	uniprotkb_proteome_UP000005640_AND_revi_2024_03_07	NaN	NaN	NaN	FALSE	100	0.0607622	13.1957	6.42568e-08	ZN644_HUMAN	0	1.12435e-08	53.0648	149565	Q9H582	Q9H582_S1000_M1	1	Phospho (STY)	S	1000	YEARHVVSPEQIATS	_HVVS[Phospho (STY)]PEQIATSDK_.2;_HVVS[Phospho (STY)]PEQIATSDK_.3	_HVVS[Phospho (STY)]PEQIATSDK_.2;_HVVS[Phospho (STY)]PEQIATSDK_.3	_HVVS[Phospho (STY)]PEQIATSDK_.2;_HVVS[Phospho (STY)]PEQIATSDK_.3	_HVVS[Phospho (STY)]PEQIATSDK_.2;_HVVS[Phospho (STY)]PEQIATSDK_.3	_HVVS[Phospho (STY)]PEQIATSDK_.2;_HVVS[Phospho (STY)]PEQIATSDK_.3	_HVVS[Phospho (STY)]PEQIATSDK_.2;_HVVS[Phospho (STY)]PEQIATSDK_.3	2	2	2	2	2	2	1	1	1	1	1	1	17888	17605.3	19594	17947.6	16026.2	16760.6
Q9H582	Q9H582	Q9H582	ZNF644	Homo sapiens	Zinc finger protein 644	Q9H582	ZN644_HUMAN	uniprotkb_proteome_UP000005640_AND_revi_2024_03_07	>sp|Q9H582|ZN644_HUMAN Zinc finger protein 644 OS=Homo sapiens OX=9606 GN=ZNF644 PE=1 SV=2	16	20	24	sp	9606	1	2	uniprotkb_proteome_UP000005640_AND_revi_2024_03_07	NaN	NaN	NaN	FALSE	100	0.0607622	13.1957	6.42568e-08	ZN644_HUMAN	0	1.12435e-08	53.0648	149565	Q9H582	Q9H582_T1020_M1	1	Phospho (STY)	T	1020	FKRTGTGTPVKRVRK	_RTGTGT[Phospho (STY)]PVK_.2	_RTGTGT[Phospho (STY)]PVK_.2	_RTGTGT[Phospho (STY)]PVK_.2	_RTGTGT[Phospho (STY)]PVK_.2	_RTGTGT[Phospho (STY)]PVK_.2	_RTGTGT[Phospho (STY)]PVK_.2	1	1	1	1	1	1	0.997819	0.999998	0.999989	0.988143	0.994208	1	7757.57	6914.73	7400.85	8453.19	8150.97	6662.31
Q9H582	Q9H582	Q9H582	ZNF644	Homo sapiens	Zinc finger protein 644	Q9H582	ZN644_HUMAN	uniprotkb_proteome_UP000005640_AND_revi_2024_03_07	>sp|Q9H582|ZN644_HUMAN Zinc finger protein 644 OS=Homo sapiens OX=9606 GN=ZNF644 PE=1 SV=2	16	20	24	sp	9606	1	2	uniprotkb_proteome_UP000005640_AND_revi_2024_03_07	NaN	NaN	NaN	FALSE	100	0.0607622	13.1957	6.42568e-08	ZN644_HUMAN	0	1.12435e-08	53.0648	149565	Q9H582	Q9H582_T165_M1	1	Phospho (STY)	T	165	AADLQLSTPQKASQH	_VAADLQLST[Phospho (STY)]PQK_.2	_VAADLQLST[Phospho (STY)]PQK_.2;_VAADLQLST[Phospho (STY)]PQK_.3	_VAADLQLST[Phospho (STY)]PQK_.2;_VAADLQLST[Phospho (STY)]PQK_.3	_VAADLQLST[Phospho (STY)]PQK_.2;_VAADLQLST[Phospho (STY)]PQK_.3	_VAADLQLST[Phospho (STY)]PQK_.2;_VAADLQLST[Phospho (STY)]PQK_.3	_VAADLQLST[Phospho (STY)]PQK_.2	1	2	2	2	2	1	1	1	1	1	1	1	6031.6	5169.24	5244.93	6090.66	5560.14	4618.42
Q9H582	Q9H582	Q9H582	ZNF644	Homo sapiens	Zinc finger protein 644	Q9H582	ZN644_HUMAN	uniprotkb_proteome_UP000005640_AND_revi_2024_03_07	>sp|Q9H582|ZN644_HUMAN Zinc finger protein 644 OS=Homo sapiens OX=9606 GN=ZNF644 PE=1 SV=2	16	20	24	sp	9606	1	2	uniprotkb_proteome_UP000005640_AND_revi_2024_03_07	NaN	NaN	NaN	FALSE	100	0.0607622	13.1957	6.42568e-08	ZN644_HUMAN	0	1.12435e-08	53.0648	149565	Q9H582	Q9H582_S375_M1	1	Phospho (STY)	S	375	DKCGEESSPVHTSTF	_C[Carbamidomethyl (C)]GEESS[Phospho (STY)]PVHTSTFLSNTLK_.3	_C[Carbamidomethyl (C)]GEESS[Phospho (STY)]PVHTSTFLSNTLK_.3	_C[Carbamidomethyl (C)]GEESS[Phospho (STY)]PVHTSTFLSNTLK_.3	Filtered	_C[Carbamidomethyl (C)]GEESS[Phospho (STY)]PVHTSTFLSNTLK_.3	_C[Carbamidomethyl (C)]GEESS[Phospho (STY)]PVHTSTFLSNTLK_.3	1	1	1	Filtered	1	1	0.999986	0.992321	0.997818	Filtered	0.89077	0.999376	2157.89	2046.87	2370.75	Filtered	2495.34	1939.3
Q9H582	Q9H582	Q9H582	ZNF644	Homo sapiens	Zinc finger protein 644	Q9H582	ZN644_HUMAN	uniprotkb_proteome_UP000005640_AND_revi_2024_03_07	>sp|Q9H582|ZN644_HUMAN Zinc finger protein 644 OS=Homo sapiens OX=9606 GN=ZNF644 PE=1 SV=2	16	20	24	sp	9606	1	2	uniprotkb_proteome_UP000005640_AND_revi_2024_03_07	NaN	NaN	NaN	FALSE	100	0.0607622	13.1957	6.42568e-08	ZN644_HUMAN	0	1.12435e-08	53.0648	149565	Q9H582	Q9H582_C370_M1	1	Carbamidomethyl (C)	C	370	LIYNPDKCGEESSPV	_C[Carbamidomethyl (C)]GEESS[Phospho (STY)]PVHTSTFLSNTLK_.3	_C[Carbamidomethyl (C)]GEESS[Phospho (STY)]PVHTSTFLSNTLK_.3	_C[Carbamidomethyl (C)]GEESS[Phospho (STY)]PVHTSTFLSNTLK_.3	Filtered	_C[Carbamidomethyl (C)]GEESS[Phospho (STY)]PVHTSTFLSNTLK_.3	_C[Carbamidomethyl (C)]GEESS[Phospho (STY)]PVHTSTFLSNTLK_.3	1	1	1	Filtered	1	1	1	1	1	Filtered	1	1	2157.89	2046.87	2370.75	Filtered	2495.34	1939.3
Q9H582	Q9H582	Q9H582	ZNF644	Homo sapiens	Zinc finger protein 644	Q9H582	ZN644_HUMAN	uniprotkb_proteome_UP000005640_AND_revi_2024_03_07	>sp|Q9H582|ZN644_HUMAN Zinc finger protein 644 OS=Homo sapiens OX=9606 GN=ZNF644 PE=1 SV=2	16	20	24	sp	9606	1	2	uniprotkb_proteome_UP000005640_AND_revi_2024_03_07	NaN	NaN	NaN	FALSE	100	0.0607622	13.1957	6.42568e-08	ZN644_HUMAN	0	1.12435e-08	53.0648	149565	Q9H582	Q9H582_C202_M1	1	Carbamidomethyl (C)	C	202	PTSASVGCDIQNSVG	_KLPTSASVGC[Carbamidomethyl (C)]DIQNSVGSNIK_.3	_KLPTSASVGC[Carbamidomethyl (C)]DIQNSVGSNIK_.3	_KLPTSAS[Phospho (STY)]VGC[Carbamidomethyl (C)]DIQNSVGSNIK_.3;_KLPTSASVGC[Carbamidomethyl (C)]DIQNSVGSNIK_.3	_KLPTSAS[Phospho (STY)]VGC[Carbamidomethyl (C)]DIQNSVGSNIK_.3;_KLPTSASVGC[Carbamidomethyl (C)]DIQNSVGSNIK_.3	_KLPTSAS[Phospho (STY)]VGC[Carbamidomethyl (C)]DIQNSVGSNIK_.3;_KLPTSASVGC[Carbamidomethyl (C)]DIQNSVGSNIK_.3	_KLPTSAS[Phospho (STY)]VGC[Carbamidomethyl (C)]DIQNSVGSNIK_.3;_KLPTSASVGC[Carbamidomethyl (C)]DIQNSVGSNIK_.3	1	1	2	2	2	2	1	1	1	1	1	1	299.015	197.631	1549.63	1267	1460.07	1205.91
Q9H582	Q9H582	Q9H582	ZNF644	Homo sapiens	Zinc finger protein 644	Q9H582	ZN644_HUMAN	uniprotkb_proteome_UP000005640_AND_revi_2024_03_07	>sp|Q9H582|ZN644_HUMAN Zinc finger protein 644 OS=Homo sapiens OX=9606 GN=ZNF644 PE=1 SV=2	16	20	24	sp	9606	1	2	uniprotkb_proteome_UP000005640_AND_revi_2024_03_07	NaN	NaN	NaN	FALSE	100	0.0607622	13.1957	6.42568e-08	ZN644_HUMAN	0	1.12435e-08	53.0648	149565	Q9H582	Q9H582_S199_M1	1	Phospho (STY)	S	199	KKLPTSASVGCDIQN	Filtered	Filtered	_KLPTSAS[Phospho (STY)]VGC[Carbamidomethyl (C)]DIQNSVGSNIK_.3	_KLPTSAS[Phospho (STY)]VGC[Carbamidomethyl (C)]DIQNSVGSNIK_.3	_KLPTSAS[Phospho (STY)]VGC[Carbamidomethyl (C)]DIQNSVGSNIK_.3	_KLPTSAS[Phospho (STY)]VGC[Carbamidomethyl (C)]DIQNSVGSNIK_.3	Filtered	Filtered	1	1	1	1	Filtered	Filtered	0.941745	0.795014	0.911591	0.94891	Filtered	Filtered	1192.58	967.514	1137.02	974.877
Q9H582	Q9H582	Q9H582	ZNF644	Homo sapiens	Zinc finger protein 644	Q9H582	ZN644_HUMAN	uniprotkb_proteome_UP000005640_AND_revi_2024_03_07	>sp|Q9H582|ZN644_HUMAN Zinc finger protein 644 OS=Homo sapiens OX=9606 GN=ZNF644 PE=1 SV=2	16	20	24	sp	9606	1	2	uniprotkb_proteome_UP000005640_AND_revi_2024_03_07	NaN	NaN	NaN	FALSE	100	0.0607622	13.1957	6.42568e-08	ZN644_HUMAN	0	1.12435e-08	53.0648	149565	Q9H582	Q9H582_C237_M1	1	Carbamidomethyl (C)	C	237	DLLVKDDCVNTVTGI	_DDC[Carbamidomethyl (C)]VNTVTGISSGTDGFR_.2	_DDC[Carbamidomethyl (C)]VNTVTGISSGTDGFR_.2	_DDC[Carbamidomethyl (C)]VNTVTGISSGTDGFR_.2	_DDC[Carbamidomethyl (C)]VNTVTGISSGTDGFR_.2	_DDC[Carbamidomethyl (C)]VNTVTGISSGTDGFR_.2	_DDC[Carbamidomethyl (C)]VNTVTGISSGTDGFR_.2	1	1	1	1	1	1	1	1	1	1	1	1	520.852	403.657	478.705	595.674	359.239	463.641
Q9H582	Q9H582	Q9H582	ZNF644	Homo sapiens	Zinc finger protein 644	Q9H582	ZN644_HUMAN	uniprotkb_proteome_UP000005640_AND_revi_2024_03_07	>sp|Q9H582|ZN644_HUMAN Zinc finger protein 644 OS=Homo sapiens OX=9606 GN=ZNF644 PE=1 SV=2	16	20	24	sp	9606	1	2	uniprotkb_proteome_UP000005640_AND_revi_2024_03_07	NaN	NaN	NaN	FALSE	100	0.0607622	13.1957	6.42568e-08	ZN644_HUMAN	0	1.12435e-08	53.0648	149565	Q9H582	Q9H582_C1077_M1	1	Carbamidomethyl (C)	C	1077	DAHKSPICVLNEMMQ	_SPIC[Carbamidomethyl (C)]VLNEMMQNEEK_.2;_SPIC[Carbamidomethyl (C)]VLNEMMQNEEK_.3;_S[Phospho (STY)]PIC[Carbamidomethyl (C)]VLNEMMQNEEK_.2	_SPIC[Carbamidomethyl (C)]VLNEMMQNEEK_.2;_SPIC[Carbamidomethyl (C)]VLNEMMQNEEK_.3;_S[Phospho (STY)]PIC[Carbamidomethyl (C)]VLNEMMQNEEK_.2	_SPIC[Carbamidomethyl (C)]VLNEMMQNEEK_.2;_SPIC[Carbamidomethyl (C)]VLNEMMQNEEK_.3	_SPIC[Carbamidomethyl (C)]VLNEMMQNEEK_.2;_SPIC[Carbamidomethyl (C)]VLNEMMQNEEK_.3;_S[Phospho (STY)]PIC[Carbamidomethyl (C)]VLNEMMQNEEK_.2	_SPIC[Carbamidomethyl (C)]VLNEMMQNEEK_.2;_SPIC[Carbamidomethyl (C)]VLNEMMQNEEK_.3;_S[Phospho (STY)]PIC[Carbamidomethyl (C)]VLNEMMQNEEK_.2	_SPIC[Carbamidomethyl (C)]VLNEMMQNEEK_.2;_SPIC[Carbamidomethyl (C)]VLNEMMQNEEK_.3;_S[Phospho (STY)]PIC[Carbamidomethyl (C)]VLNEMMQNEEK_.2	3	3	2	3	3	3	1	1	1	1	1	1	446.601	572.893	271.573	529.863	265.241	266.011
Q9H582	Q9H582	Q9H582	ZNF644	Homo sapiens	Zinc finger protein 644	Q9H582	ZN644_HUMAN	uniprotkb_proteome_UP000005640_AND_revi_2024_03_07	>sp|Q9H582|ZN644_HUMAN Zinc finger protein 644 OS=Homo sapiens OX=9606 GN=ZNF644 PE=1 SV=2	16	20	24	sp	9606	1	2	uniprotkb_proteome_UP000005640_AND_revi_2024_03_07	NaN	NaN	NaN	FALSE	100	0.0607622	13.1957	6.42568e-08	ZN644_HUMAN	0	1.12435e-08	53.0648	149565	Q9H582	Q9H582_S1074_M1	1	Phospho (STY)	S	1074	TKWDAHKSPICVLNE	_S[Phospho (STY)]PIC[Carbamidomethyl (C)]VLNEMMQNEEK_.2	_S[Phospho (STY)]PIC[Carbamidomethyl (C)]VLNEMMQNEEK_.2	Filtered	_S[Phospho (STY)]PIC[Carbamidomethyl (C)]VLNEMMQNEEK_.2	_S[Phospho (STY)]PIC[Carbamidomethyl (C)]VLNEMMQNEEK_.2	_S[Phospho (STY)]PIC[Carbamidomethyl (C)]VLNEMMQNEEK_.2	1	1	Filtered	1	1	1	1	1	Filtered	1	1	1	137.667	205.552	Filtered	63.5766	83.6128	78.446
Q9H582	Q9H582	Q9H582	ZNF644	Homo sapiens	Zinc finger protein 644	Q9H582	ZN644_HUMAN	uniprotkb_proteome_UP000005640_AND_revi_2024_03_07	>sp|Q9H582|ZN644_HUMAN Zinc finger protein 644 OS=Homo sapiens OX=9606 GN=ZNF644 PE=1 SV=2	16	20	24	sp	9606	1	2	uniprotkb_proteome_UP000005640_AND_revi_2024_03_07	NaN	NaN	NaN	FALSE	100	0.0607622	13.1957	6.42568e-08	ZN644_HUMAN	0	1.12435e-08	53.0648	149565	Q9H582	Q9H582_C313_M2	2	Carbamidomethyl (C)	C	313	DCFSDSNCVPNKSKM	_YTEDC[Carbamidomethyl (C)]FSDSNC[Carbamidomethyl (C)]VPNK_.2	_YTEDC[Carbamidomethyl (C)]FSDSNC[Carbamidomethyl (C)]VPNK_.2	_YTEDC[Carbamidomethyl (C)]FSDSNC[Carbamidomethyl (C)]VPNK_.2	_YTEDC[Carbamidomethyl (C)]FSDSNC[Carbamidomethyl (C)]VPNK_.2	_YTEDC[Carbamidomethyl (C)]FSDSNC[Carbamidomethyl (C)]VPNK_.2	_YTEDC[Carbamidomethyl (C)]FSDSNC[Carbamidomethyl (C)]VPNK_.2	1	1	1	1	1	1	1	1	1	1	1	1	400.622	352.899	309.115	305.367	399.661	340.771
Q9H582	Q9H582	Q9H582	ZNF644	Homo sapiens	Zinc finger protein 644	Q9H582	ZN644_HUMAN	uniprotkb_proteome_UP000005640_AND_revi_2024_03_07	>sp|Q9H582|ZN644_HUMAN Zinc finger protein 644 OS=Homo sapiens OX=9606 GN=ZNF644 PE=1 SV=2	16	20	24	sp	9606	1	2	uniprotkb_proteome_UP000005640_AND_revi_2024_03_07	NaN	NaN	NaN	FALSE	100	0.0607622	13.1957	6.42568e-08	ZN644_HUMAN	0	1.12435e-08	53.0648	149565	Q9H582	Q9H582_C307_M2	2	Carbamidomethyl (C)	C	307	ITRYTEDCFSDSNCV	_YTEDC[Carbamidomethyl (C)]FSDSNC[Carbamidomethyl (C)]VPNK_.2	_YTEDC[Carbamidomethyl (C)]FSDSNC[Carbamidomethyl (C)]VPNK_.2	_YTEDC[Carbamidomethyl (C)]FSDSNC[Carbamidomethyl (C)]VPNK_.2	_YTEDC[Carbamidomethyl (C)]FSDSNC[Carbamidomethyl (C)]VPNK_.2	_YTEDC[Carbamidomethyl (C)]FSDSNC[Carbamidomethyl (C)]VPNK_.2	_YTEDC[Carbamidomethyl (C)]FSDSNC[Carbamidomethyl (C)]VPNK_.2	1	1	1	1	1	1	1	1	1	1	1	1	400.622	352.899	309.115	305.367	399.661	340.771
Q9H582	Q9H582	Q9H582	ZNF644	Homo sapiens	Zinc finger protein 644	Q9H582	ZN644_HUMAN	uniprotkb_proteome_UP000005640_AND_revi_2024_03_07	>sp|Q9H582|ZN644_HUMAN Zinc finger protein 644 OS=Homo sapiens OX=9606 GN=ZNF644 PE=1 SV=2	16	20	24	sp	9606	1	2	uniprotkb_proteome_UP000005640_AND_revi_2024_03_07	NaN	NaN	NaN	FALSE	100	0.0607622	13.1957	6.42568e-08	ZN644_HUMAN	0	1.12435e-08	53.0648	149565	Q9H582	Q9H582_S462_M1	1	Phospho (STY)	S	462	RTFRDRNSLLKHMII	_DRNS[Phospho (STY)]LLK_.2	_DRNS[Phospho (STY)]LLK_.2	_DRNS[Phospho (STY)]LLK_.2	_DRNS[Phospho (STY)]LLK_.2	_DRNS[Phospho (STY)]LLK_.2	_DRNS[Phospho (STY)]LLK_.2	1	1	1	1	1	1	1	1	1	1	1	1	120.784	188.317	52.5972	180.449	335.794	408.326
Q9H582	Q9H582	Q9H582	ZNF644	Homo sapiens	Zinc finger protein 644	Q9H582	ZN644_HUMAN	uniprotkb_proteome_UP000005640_AND_revi_2024_03_07	>sp|Q9H582|ZN644_HUMAN Zinc finger protein 644 OS=Homo sapiens OX=9606 GN=ZNF644 PE=1 SV=2	16	20	24	sp	9606	1	2	uniprotkb_proteome_UP000005640_AND_revi_2024_03_07	NaN	NaN	NaN	FALSE	100	0.0607622	13.1957	6.42568e-08	ZN644_HUMAN	0	1.12435e-08	53.0648	149565	Q9H582	Q9H582_C412_M2	2	Carbamidomethyl (C)	C	412	EEPSFYPCTKCNVNF	_KC[Carbamidomethyl (C)]EESDSESPATFSTEEPSFYPC[Carbamidomethyl (C)]TK_.3	_KC[Carbamidomethyl (C)]EESDSESPATFSTEEPSFYPC[Carbamidomethyl (C)]TK_.3	_KC[Carbamidomethyl (C)]EESDSESPATFSTEEPSFYPC[Carbamidomethyl (C)]TK_.3	_KC[Carbamidomethyl (C)]EESDSESPATFSTEEPSFYPC[Carbamidomethyl (C)]TK_.3	_KC[Carbamidomethyl (C)]EESDSESPATFSTEEPSFYPC[Carbamidomethyl (C)]TK_.3	_KC[Carbamidomethyl (C)]EESDSESPATFSTEEPSFYPC[Carbamidomethyl (C)]TK_.3	1	1	1	1	1	1	1	1	1	1	1	1	56.8508	364.538	124.322	100.967	281.215	269.93
Q9H582	Q9H582	Q9H582	ZNF644	Homo sapiens	Zinc finger protein 644	Q9H582	ZN644_HUMAN	uniprotkb_proteome_UP000005640_AND_revi_2024_03_07	>sp|Q9H582|ZN644_HUMAN Zinc finger protein 644 OS=Homo sapiens OX=9606 GN=ZNF644 PE=1 SV=2	16	20	24	sp	9606	1	2	uniprotkb_proteome_UP000005640_AND_revi_2024_03_07	NaN	NaN	NaN	FALSE	100	0.0607622	13.1957	6.42568e-08	ZN644_HUMAN	0	1.12435e-08	53.0648	149565	Q9H582	Q9H582_C391_M2	2	Carbamidomethyl (C)	C	391	SNTLKKKCEESDSES	_KC[Carbamidomethyl (C)]EESDSESPATFSTEEPSFYPC[Carbamidomethyl (C)]TK_.3	_KC[Carbamidomethyl (C)]EESDSESPATFSTEEPSFYPC[Carbamidomethyl (C)]TK_.3	_KC[Carbamidomethyl (C)]EESDSESPATFSTEEPSFYPC[Carbamidomethyl (C)]TK_.3	_KC[Carbamidomethyl (C)]EESDSESPATFSTEEPSFYPC[Carbamidomethyl (C)]TK_.3	_KC[Carbamidomethyl (C)]EESDSESPATFSTEEPSFYPC[Carbamidomethyl (C)]TK_.3	_KC[Carbamidomethyl (C)]EESDSESPATFSTEEPSFYPC[Carbamidomethyl (C)]TK_.3	1	1	1	1	1	1	1	1	1	1	1	1	56.8508	364.538	124.322	100.967	281.215	269.93
Q9H582	Q9H582	Q9H582	ZNF644	Homo sapiens	Zinc finger protein 644	Q9H582	ZN644_HUMAN	uniprotkb_proteome_UP000005640_AND_revi_2024_03_07	>sp|Q9H582|ZN644_HUMAN Zinc finger protein 644 OS=Homo sapiens OX=9606 GN=ZNF644 PE=1 SV=2	16	20	24	sp	9606	1	2	uniprotkb_proteome_UP000005640_AND_revi_2024_03_07	NaN	NaN	NaN	FALSE	100	0.0607622	13.1957	6.42568e-08	ZN644_HUMAN	0	1.12435e-08	53.0648	149565	Q9H582	Q9H582_S619_M1	1	Phospho (STY)	S	619	SCVDSFGSPLGLDKR	Filtered	Filtered	Filtered	Filtered	_HTEYLHSSSC[Carbamidomethyl (C)]VDSFGS[Phospho (STY)]PLGLDK_.3	_HTEYLHSSSC[Carbamidomethyl (C)]VDSFGS[Phospho (STY)]PLGLDK_.3	Filtered	Filtered	Filtered	Filtered	1	1	Filtered	Filtered	Filtered	Filtered	0.999927	0.974093	Filtered	Filtered	Filtered	Filtered	251.528	229.583
Q9H582	Q9H582	Q9H582	ZNF644	Homo sapiens	Zinc finger protein 644	Q9H582	ZN644_HUMAN	uniprotkb_proteome_UP000005640_AND_revi_2024_03_07	>sp|Q9H582|ZN644_HUMAN Zinc finger protein 644 OS=Homo sapiens OX=9606 GN=ZNF644 PE=1 SV=2	16	20	24	sp	9606	1	2	uniprotkb_proteome_UP000005640_AND_revi_2024_03_07	NaN	NaN	NaN	FALSE	100	0.0607622	13.1957	6.42568e-08	ZN644_HUMAN	0	1.12435e-08	53.0648	149565	Q9H582	Q9H582_C613_M1	1	Carbamidomethyl (C)	C	613	EYLHSSSCVDSFGSP	Filtered	Filtered	Filtered	Filtered	_HTEYLHSSSC[Carbamidomethyl (C)]VDSFGS[Phospho (STY)]PLGLDK_.3	_HTEYLHSSSC[Carbamidomethyl (C)]VDSFGS[Phospho (STY)]PLGLDK_.3	Filtered	Filtered	Filtered	Filtered	1	1	Filtered	Filtered	Filtered	Filtered	1	1	Filtered	Filtered	Filtered	Filtered	251.528	229.583
Q9H582	Q9H582	Q9H582	ZNF644	Homo sapiens	Zinc finger protein 644	Q9H582	ZN644_HUMAN	uniprotkb_proteome_UP000005640_AND_revi_2024_03_07	>sp|Q9H582|ZN644_HUMAN Zinc finger protein 644 OS=Homo sapiens OX=9606 GN=ZNF644 PE=1 SV=2	16	20	24	sp	9606	1	2	uniprotkb_proteome_UP000005640_AND_revi_2024_03_07	NaN	NaN	NaN	FALSE	100	0.0607622	13.1957	6.42568e-08	ZN644_HUMAN	0	1.12435e-08	53.0648	149565	Q9H582	Q9H582_T126_M1	1	Phospho (STY)	T	126	PVSHSSLTKTSNMNK	Filtered	_GAAVNGPVSHSSLT[Phospho (STY)]K_.2	Filtered	Filtered	Filtered	Filtered	Filtered	1	Filtered	Filtered	Filtered	Filtered	Filtered	0.949087	Filtered	Filtered	Filtered	Filtered	Filtered	34.7231	Filtered	Filtered	Filtered	Filtered
Q9H582	Q9H582	Q9H582	ZNF644	Homo sapiens	Zinc finger protein 644	Q9H582	ZN644_HUMAN	uniprotkb_proteome_UP000005640_AND_revi_2024_03_07	>sp|Q9H582|ZN644_HUMAN Zinc finger protein 644 OS=Homo sapiens OX=9606 GN=ZNF644 PE=1 SV=2	16	20	24	sp	9606	1	2	uniprotkb_proteome_UP000005640_AND_revi_2024_03_07	NaN	NaN	NaN	FALSE	100	0.0607622	13.1957	6.42568e-08	ZN644_HUMAN	0	1.12435e-08	53.0648	149565	Q9H582	Q9H582_S124_M1	1	Phospho (STY)	S	124	NGPVSHSSLTKTSNM	Filtered	_GAAVNGPVSHSS[Phospho (STY)]LTK_.3	Filtered	Filtered	Filtered	Filtered	Filtered	1	Filtered	Filtered	Filtered	Filtered	Filtered	0.821311	Filtered	Filtered	Filtered	Filtered	Filtered	217.252	Filtered	Filtered	Filtered	Filtered
Q9H582	Q9H582	Q9H582	ZNF644	Homo sapiens	Zinc finger protein 644	Q9H582	ZN644_HUMAN	uniprotkb_proteome_UP000005640_AND_revi_2024_03_07	>sp|Q9H582|ZN644_HUMAN Zinc finger protein 644 OS=Homo sapiens OX=9606 GN=ZNF644 PE=1 SV=2	16	20	24	sp	9606	1	2	uniprotkb_proteome_UP000005640_AND_revi_2024_03_07	NaN	NaN	NaN	FALSE	100	0.0607622	13.1957	6.42568e-08	ZN644_HUMAN	0	1.12435e-08	53.0648	149565	Q9H582	Q9H582_S753_M1	1	Phospho (STY)	S	753	NYRMIKKSGESYPVH	Filtered	_S[Phospho (STY)]GESYPVHFK_.2	_S[Phospho (STY)]GESYPVHFK_.2	Filtered	_S[Phospho (STY)]GESYPVHFK_.2	_S[Phospho (STY)]GESYPVHFK_.2	Filtered	1	1	Filtered	1	1	Filtered	0.905013	0.976943	Filtered	0.956846	0.817452	Filtered	162.706	251.865	Filtered	335.546	31.8635
Q9H583	Q9H583	Q9H583	HEATR1	Homo sapiens	HEAT repeat-containing protein 1	Q9H583	HEAT1_HUMAN	uniprotkb_proteome_UP000005640_AND_revi_2024_03_07	>sp|Q9H583|HEAT1_HUMAN HEAT repeat-containing protein 1 OS=Homo sapiens OX=9606 GN=HEATR1 PE=1 SV=3	27	34	37	sp	9606	1	3	uniprotkb_proteome_UP000005640_AND_revi_2024_03_07	NaN	NaN	NaN	FALSE	100	0.0477693	12.5647	4.31045e-10	HEAT1_HUMAN	0	6.27025e-10	55.859	242370	Q9H583	Q9H583_M1248_M1	1	Oxidation (M)	M	1248	LPQEQGNMEYTKQLI	_C[Carbamidomethyl (C)]LEPLPQEQGNM[Oxidation (M)]EYTK_.2;_C[Carbamidomethyl (C)]LEPLPQEQGNM[Oxidation (M)]EYTK_.3	_C[Carbamidomethyl (C)]LEPLPQEQGNM[Oxidation (M)]EYTK_.2;_C[Carbamidomethyl (C)]LEPLPQEQGNM[Oxidation (M)]EYTK_.3	_C[Carbamidomethyl (C)]LEPLPQEQGNM[Oxidation (M)]EYTK_.2;_C[Carbamidomethyl (C)]LEPLPQEQGNM[Oxidation (M)]EYTK_.3	_C[Carbamidomethyl (C)]LEPLPQEQGNM[Oxidation (M)]EYTK_.2;_C[Carbamidomethyl (C)]LEPLPQEQGNM[Oxidation (M)]EYTK_.3	_C[Carbamidomethyl (C)]LEPLPQEQGNM[Oxidation (M)]EYTK_.2;_C[Carbamidomethyl (C)]LEPLPQEQGNM[Oxidation (M)]EYTK_.3	_C[Carbamidomethyl (C)]LEPLPQEQGNM[Oxidation (M)]EYTK_.2;_C[Carbamidomethyl (C)]LEPLPQEQGNM[Oxidation (M)]EYTK_.3	2	2	2	2	2	2	1	1	1	1	1	1	1832.98	1957.12	2160.35	1437.42	1694.71	1471.22
Q9H583	Q9H583	Q9H583	HEATR1	Homo sapiens	HEAT repeat-containing protein 1	Q9H583	HEAT1_HUMAN	uniprotkb_proteome_UP000005640_AND_revi_2024_03_07	>sp|Q9H583|HEAT1_HUMAN HEAT repeat-containing protein 1 OS=Homo sapiens OX=9606 GN=HEATR1 PE=1 SV=3	27	34	37	sp	9606	1	3	uniprotkb_proteome_UP000005640_AND_revi_2024_03_07	NaN	NaN	NaN	FALSE	100	0.0477693	12.5647	4.31045e-10	HEAT1_HUMAN	0	6.27025e-10	55.859	242370	Q9H583	Q9H583_C1237_M1	1	Carbamidomethyl (C)	C	1237	LFNLLSRCLEPLPQE	_C[Carbamidomethyl (C)]LEPLPQEQGNM[Oxidation (M)]EYTK_.2;_C[Carbamidomethyl (C)]LEPLPQEQGNM[Oxidation (M)]EYTK_.3;_C[Carbamidomethyl (C)]LEPLPQEQGNMEYTK_.2	_C[Carbamidomethyl (C)]LEPLPQEQGNM[Oxidation (M)]EYTK_.2;_C[Carbamidomethyl (C)]LEPLPQEQGNM[Oxidation (M)]EYTK_.3;_C[Carbamidomethyl (C)]LEPLPQEQGNMEYTK_.2	_C[Carbamidomethyl (C)]LEPLPQEQGNM[Oxidation (M)]EYTK_.2;_C[Carbamidomethyl (C)]LEPLPQEQGNM[Oxidation (M)]EYTK_.3;_C[Carbamidomethyl (C)]LEPLPQEQGNMEYTK_.2	_C[Carbamidomethyl (C)]LEPLPQEQGNM[Oxidation (M)]EYTK_.2;_C[Carbamidomethyl (C)]LEPLPQEQGNM[Oxidation (M)]EYTK_.3;_C[Carbamidomethyl (C)]LEPLPQEQGNMEYTK_.2	_C[Carbamidomethyl (C)]LEPLPQEQGNM[Oxidation (M)]EYTK_.2;_C[Carbamidomethyl (C)]LEPLPQEQGNM[Oxidation (M)]EYTK_.3;_C[Carbamidomethyl (C)]LEPLPQEQGNMEYTK_.2	_C[Carbamidomethyl (C)]LEPLPQEQGNM[Oxidation (M)]EYTK_.2;_C[Carbamidomethyl (C)]LEPLPQEQGNM[Oxidation (M)]EYTK_.3;_C[Carbamidomethyl (C)]LEPLPQEQGNMEYTK_.2	3	3	3	3	3	3	1	1	1	1	1	1	2072.27	2475.46	2732.22	1836.42	2172.95	1812.72
Q9H583	Q9H583	Q9H583	HEATR1	Homo sapiens	HEAT repeat-containing protein 1	Q9H583	HEAT1_HUMAN	uniprotkb_proteome_UP000005640_AND_revi_2024_03_07	>sp|Q9H583|HEAT1_HUMAN HEAT repeat-containing protein 1 OS=Homo sapiens OX=9606 GN=HEATR1 PE=1 SV=3	27	34	37	sp	9606	1	3	uniprotkb_proteome_UP000005640_AND_revi_2024_03_07	NaN	NaN	NaN	FALSE	100	0.0477693	12.5647	4.31045e-10	HEAT1_HUMAN	0	6.27025e-10	55.859	242370	Q9H583	Q9H583_S1195_M1	1	Phospho (STY)	S	1195	KKSQDLESVQEVGGS	Filtered	_KSQDLES[Phospho (STY)]VQEVGGSYWQR_.3	Filtered	_KSQDLES[Phospho (STY)]VQEVGGSYWQR_.3	Filtered	_KSQDLES[Phospho (STY)]VQEVGGSYWQR_.3	Filtered	1	Filtered	1	Filtered	1	Filtered	0.970435	Filtered	0.826219	Filtered	0.999862	Filtered	661.846	Filtered	1312.91	Filtered	1177.48
Q9H583	Q9H583	Q9H583	HEATR1	Homo sapiens	HEAT repeat-containing protein 1	Q9H583	HEAT1_HUMAN	uniprotkb_proteome_UP000005640_AND_revi_2024_03_07	>sp|Q9H583|HEAT1_HUMAN HEAT repeat-containing protein 1 OS=Homo sapiens OX=9606 GN=HEATR1 PE=1 SV=3	27	34	37	sp	9606	1	3	uniprotkb_proteome_UP000005640_AND_revi_2024_03_07	NaN	NaN	NaN	FALSE	100	0.0477693	12.5647	4.31045e-10	HEAT1_HUMAN	0	6.27025e-10	55.859	242370	Q9H583	Q9H583_S1190_M1	1	Phospho (STY)	S	1190	QKMQQKKSQDLESVQ	Filtered	_KS[Phospho (STY)]QDLESVQEVGGSYWQR_.3	_KS[Phospho (STY)]QDLESVQEVGGSYWQR_.3	Filtered	Filtered	_KS[Phospho (STY)]QDLESVQEVGGSYWQR_.3	Filtered	1	1	Filtered	Filtered	1	Filtered	0.808077	0.967561	Filtered	Filtered	0.972356	Filtered	236.704	907.244	Filtered	Filtered	1177.19
Q9H583	Q9H583	Q9H583	HEATR1	Homo sapiens	HEAT repeat-containing protein 1	Q9H583	HEAT1_HUMAN	uniprotkb_proteome_UP000005640_AND_revi_2024_03_07	>sp|Q9H583|HEAT1_HUMAN HEAT repeat-containing protein 1 OS=Homo sapiens OX=9606 GN=HEATR1 PE=1 SV=3	27	34	37	sp	9606	1	3	uniprotkb_proteome_UP000005640_AND_revi_2024_03_07	NaN	NaN	NaN	FALSE	100	0.0477693	12.5647	4.31045e-10	HEAT1_HUMAN	0	6.27025e-10	55.859	242370	Q9H583	Q9H583_S22_M1	1	Phospho (STY)	S	22	QSDASLLSRDEVASL	Filtered	Filtered	Filtered	_LALPQSDASLLS[Phospho (STY)]R_.2	Filtered	Filtered	Filtered	Filtered	Filtered	1	Filtered	Filtered	Filtered	Filtered	Filtered	0.780578	Filtered	Filtered	Filtered	Filtered	Filtered	526.763	Filtered	Filtered
Q9H583	Q9H583	Q9H583	HEATR1	Homo sapiens	HEAT repeat-containing protein 1	Q9H583	HEAT1_HUMAN	uniprotkb_proteome_UP000005640_AND_revi_2024_03_07	>sp|Q9H583|HEAT1_HUMAN HEAT repeat-containing protein 1 OS=Homo sapiens OX=9606 GN=HEATR1 PE=1 SV=3	27	34	37	sp	9606	1	3	uniprotkb_proteome_UP000005640_AND_revi_2024_03_07	NaN	NaN	NaN	FALSE	100	0.0477693	12.5647	4.31045e-10	HEAT1_HUMAN	0	6.27025e-10	55.859	242370	Q9H583	Q9H583_M1352_M1	1	Oxidation (M)	M	1352	VINKTVKMVIPALIQ	_M[Oxidation (M)]VIPALIQSDSGDSIEVSR_.3	_M[Oxidation (M)]VIPALIQSDSGDSIEVSR_.3	_M[Oxidation (M)]VIPALIQSDSGDSIEVSR_.3	_M[Oxidation (M)]VIPALIQSDSGDSIEVSR_.3	_M[Oxidation (M)]VIPALIQSDSGDSIEVSR_.3	_M[Oxidation (M)]VIPALIQSDSGDSIEVSR_.3	1	1	1	1	1	1	1	1	1	1	1	1	377.565	456.961	391.307	203.669	401.681	421.67
Q9H583	Q9H583	Q9H583	HEATR1	Homo sapiens	HEAT repeat-containing protein 1	Q9H583	HEAT1_HUMAN	uniprotkb_proteome_UP000005640_AND_revi_2024_03_07	>sp|Q9H583|HEAT1_HUMAN HEAT repeat-containing protein 1 OS=Homo sapiens OX=9606 GN=HEATR1 PE=1 SV=3	27	34	37	sp	9606	1	3	uniprotkb_proteome_UP000005640_AND_revi_2024_03_07	NaN	NaN	NaN	FALSE	100	0.0477693	12.5647	4.31045e-10	HEAT1_HUMAN	0	6.27025e-10	55.859	242370	Q9H583	Q9H583_S516_M1	1	Phospho (STY)	S	516	SKEGVDESFIKEAVL	_EGVDES[Phospho (STY)]FIK_.2	_EGVDES[Phospho (STY)]FIK_.2	_EGVDES[Phospho (STY)]FIK_.2	_EGVDES[Phospho (STY)]FIK_.2	_EGVDES[Phospho (STY)]FIK_.2	_EGVDES[Phospho (STY)]FIK_.2	1	1	1	1	1	1	1	1	1	1	1	1	207.271	132.163	242.637	341.871	230.828	262.789
Q9H583	Q9H583	Q9H583	HEATR1	Homo sapiens	HEAT repeat-containing protein 1	Q9H583	HEAT1_HUMAN	uniprotkb_proteome_UP000005640_AND_revi_2024_03_07	>sp|Q9H583|HEAT1_HUMAN HEAT repeat-containing protein 1 OS=Homo sapiens OX=9606 GN=HEATR1 PE=1 SV=3	27	34	37	sp	9606	1	3	uniprotkb_proteome_UP000005640_AND_revi_2024_03_07	NaN	NaN	NaN	FALSE	100	0.0477693	12.5647	4.31045e-10	HEAT1_HUMAN	0	6.27025e-10	55.859	242370	Q9H583	Q9H583_M1796_M1	1	Oxidation (M)	M	1796	LEKITSEMGSASQAN	_ITSEM[Oxidation (M)]GSASQANIR_.2	_ITSEM[Oxidation (M)]GSASQANIR_.2	_ITSEM[Oxidation (M)]GSASQANIR_.2	_ITSEM[Oxidation (M)]GSASQANIR_.2	_ITSEM[Oxidation (M)]GSASQANIR_.2	_ITSEM[Oxidation (M)]GSASQANIR_.2	1	1	1	1	1	1	1	1	1	1	1	1	293.373	238.886	310.399	179.102	219.361	226.239
Q9H583	Q9H583	Q9H583	HEATR1	Homo sapiens	HEAT repeat-containing protein 1	Q9H583	HEAT1_HUMAN	uniprotkb_proteome_UP000005640_AND_revi_2024_03_07	>sp|Q9H583|HEAT1_HUMAN HEAT repeat-containing protein 1 OS=Homo sapiens OX=9606 GN=HEATR1 PE=1 SV=3	27	34	37	sp	9606	1	3	uniprotkb_proteome_UP000005640_AND_revi_2024_03_07	NaN	NaN	NaN	FALSE	100	0.0477693	12.5647	4.31045e-10	HEAT1_HUMAN	0	6.27025e-10	55.859	242370	Q9H583	Q9H583_C1942_M1	1	Carbamidomethyl (C)	C	1942	TFYNLADCIAEKLKG	_DRLLTFYNLADC[Carbamidomethyl (C)]IAEK_.3	_DRLLTFYNLADC[Carbamidomethyl (C)]IAEK_.3	_DRLLTFYNLADC[Carbamidomethyl (C)]IAEK_.3	Filtered	_DRLLTFYNLADC[Carbamidomethyl (C)]IAEK_.3	_DRLLTFYNLADC[Carbamidomethyl (C)]IAEK_.3	1	1	1	Filtered	1	1	1	1	1	Filtered	1	1	130.161	97.1718	1	Filtered	187.062	108.127
Q9H583	Q9H583	Q9H583	HEATR1	Homo sapiens	HEAT repeat-containing protein 1	Q9H583	HEAT1_HUMAN	uniprotkb_proteome_UP000005640_AND_revi_2024_03_07	>sp|Q9H583|HEAT1_HUMAN HEAT repeat-containing protein 1 OS=Homo sapiens OX=9606 GN=HEATR1 PE=1 SV=3	27	34	37	sp	9606	1	3	uniprotkb_proteome_UP000005640_AND_revi_2024_03_07	NaN	NaN	NaN	FALSE	100	0.0477693	12.5647	4.31045e-10	HEAT1_HUMAN	0	6.27025e-10	55.859	242370	Q9H583	Q9H583_S1492_M1	1	Phospho (STY)	S	1492	VSFNKSESQEEMLQV	Filtered	_SES[Phospho (STY)]QEEMLQVFNVETHTSK_.3	Filtered	Filtered	Filtered	_SES[Phospho (STY)]QEEMLQVFNVETHTSK_.3	Filtered	1	Filtered	Filtered	Filtered	1	Filtered	0.859195	Filtered	Filtered	Filtered	0.993513	Filtered	39.225	Filtered	Filtered	Filtered	327.551
Q9H583	Q9H583	Q9H583	HEATR1	Homo sapiens	HEAT repeat-containing protein 1	Q9H583	HEAT1_HUMAN	uniprotkb_proteome_UP000005640_AND_revi_2024_03_07	>sp|Q9H583|HEAT1_HUMAN HEAT repeat-containing protein 1 OS=Homo sapiens OX=9606 GN=HEATR1 PE=1 SV=3	27	34	37	sp	9606	1	3	uniprotkb_proteome_UP000005640_AND_revi_2024_03_07	NaN	NaN	NaN	FALSE	100	0.0477693	12.5647	4.31045e-10	HEAT1_HUMAN	0	6.27025e-10	55.859	242370	Q9H583	Q9H583_S1614_M1	1	Phospho (STY)	S	1614	LVGNPLPSVRRKALD	_GLVGNPLPS[Phospho (STY)]VR_.2	_GLVGNPLPS[Phospho (STY)]VR_.2	Filtered	_GLVGNPLPS[Phospho (STY)]VR_.2	_GLVGNPLPS[Phospho (STY)]VR_.2	_GLVGNPLPS[Phospho (STY)]VR_.2	1	1	Filtered	1	1	1	1	1	Filtered	1	1	1	114.587	56.3443	Filtered	146.861	148.946	117.637
Q9H5H4	Q9H5H4	Q9H5H4	ZNF768	Homo sapiens	Zinc finger protein 768	Q9H5H4	ZN768_HUMAN	uniprotkb_proteome_UP000005640_AND_revi_2024_03_07	>sp|Q9H5H4|ZN768_HUMAN Zinc finger protein 768 OS=Homo sapiens OX=9606 GN=ZNF768 PE=1 SV=2	11	15	19	sp	9606	1	2	uniprotkb_proteome_UP000005640_AND_revi_2024_03_07	NaN	NaN	NaN	FALSE	100	0.0774603	14.1514	9.21276e-07	ZN768_HUMAN	0	8.54472e-08	51.2038	60228.7	Q9H5H4	Q9H5H4_S125_M1	1	Phospho (STY)	S	125	SPRYEPQSPGYEPRS	_YEPQS[Phospho (STY)]PGYEPR_.2;_YEPQS[Phospho (STY)]PGYEPR_.3;_S[Phospho (STY)]PGYEPR_.2;_S[Phospho (STY)]PGYEPR_.1	_YEPQS[Phospho (STY)]PGYEPR_.2;_YEPQS[Phospho (STY)]PGYEPR_.3;_S[Phospho (STY)]PGYEPR_.2;_S[Phospho (STY)]PGYEPR_.1	_YEPQS[Phospho (STY)]PGYEPR_.2;_S[Phospho (STY)]PGYEPR_.2;_S[Phospho (STY)]PGYEPR_.1	_YEPQS[Phospho (STY)]PGYEPR_.2;_YEPQS[Phospho (STY)]PGYEPR_.3;_S[Phospho (STY)]PGYEPR_.2;_S[Phospho (STY)]PGYEPR_.1	_YEPQS[Phospho (STY)]PGYEPR_.2;_YEPQS[Phospho (STY)]PGYEPR_.3;_S[Phospho (STY)]PGYEPR_.2;_S[Phospho (STY)]PGYEPR_.1	_YEPQS[Phospho (STY)]PGYEPR_.2;_S[Phospho (STY)]PGYEPR_.2;_S[Phospho (STY)]PGYEPR_.1	4	4	3	4	4	3	1	1	1	1	1	1	55628	54592.8	45574.2	45831.9	48108.3	54997.8
Q9H5H4	Q9H5H4	Q9H5H4	ZNF768	Homo sapiens	Zinc finger protein 768	Q9H5H4	ZN768_HUMAN	uniprotkb_proteome_UP000005640_AND_revi_2024_03_07	>sp|Q9H5H4|ZN768_HUMAN Zinc finger protein 768 OS=Homo sapiens OX=9606 GN=ZNF768 PE=1 SV=2	11	15	19	sp	9606	1	2	uniprotkb_proteome_UP000005640_AND_revi_2024_03_07	NaN	NaN	NaN	FALSE	100	0.0774603	14.1514	9.21276e-07	ZN768_HUMAN	0	8.54472e-08	51.2038	60228.7	Q9H5H4	Q9H5H4_Y128_M1	1	Phospho (STY)	Y	128	YEPQSPGYEPRSPGY	Filtered	_YEPQSPGY[Phospho (STY)]EPRSPGYEPR_.3	Filtered	_YEPQSPGY[Phospho (STY)]EPRSPGYEPR_.3	_YEPQSPGY[Phospho (STY)]EPRSPGYEPR_.3	Filtered	Filtered	1	Filtered	1	1	Filtered	Filtered	0.886454	Filtered	0.887988	0.875144	Filtered	Filtered	140.792	Filtered	310.61	246.822	Filtered
Q9H5H4	Q9H5H4	Q9H5H4	ZNF768	Homo sapiens	Zinc finger protein 768	Q9H5H4	ZN768_HUMAN	uniprotkb_proteome_UP000005640_AND_revi_2024_03_07	>sp|Q9H5H4|ZN768_HUMAN Zinc finger protein 768 OS=Homo sapiens OX=9606 GN=ZNF768 PE=1 SV=2	11	15	19	sp	9606	1	2	uniprotkb_proteome_UP000005640_AND_revi_2024_03_07	NaN	NaN	NaN	FALSE	100	0.0774603	14.1514	9.21276e-07	ZN768_HUMAN	0	8.54472e-08	51.2038	60228.7	Q9H5H4	Q9H5H4_S83_M1	1	Phospho (STY)	S	83	SPRFEPESPGFESRS	_FEPES[Phospho (STY)]PGFESR_.2	_FEPES[Phospho (STY)]PGFESR_.2	_FEPES[Phospho (STY)]PGFESR_.2	_FEPES[Phospho (STY)]PGFESR_.2	_FEPES[Phospho (STY)]PGFESR_.2	_FEPES[Phospho (STY)]PGFESR_.2	1	1	1	1	1	1	1	1	1	0.999999	1	1	30263.9	29732.8	18640.9	21883.2	20271.6	24068.6
Q9H5H4	Q9H5H4	Q9H5H4	ZNF768	Homo sapiens	Zinc finger protein 768	Q9H5H4	ZN768_HUMAN	uniprotkb_proteome_UP000005640_AND_revi_2024_03_07	>sp|Q9H5H4|ZN768_HUMAN Zinc finger protein 768 OS=Homo sapiens OX=9606 GN=ZNF768 PE=1 SV=2	11	15	19	sp	9606	1	2	uniprotkb_proteome_UP000005640_AND_revi_2024_03_07	NaN	NaN	NaN	FALSE	100	0.0774603	14.1514	9.21276e-07	ZN768_HUMAN	0	8.54472e-08	51.2038	60228.7	Q9H5H4	Q9H5H4_S132_M1	1	Phospho (STY)	S	132	SPGYEPRSPGYEPRS	_S[Phospho (STY)]PGYEPR_.2;_S[Phospho (STY)]PGYEPR_.1	_S[Phospho (STY)]PGYEPR_.2;_S[Phospho (STY)]PGYEPR_.1	_S[Phospho (STY)]PGYEPR_.2;_S[Phospho (STY)]PGYEPR_.1	_S[Phospho (STY)]PGYEPR_.2;_S[Phospho (STY)]PGYEPR_.1	_S[Phospho (STY)]PGYEPR_.2;_S[Phospho (STY)]PGYEPR_.1	_S[Phospho (STY)]PGYEPR_.2;_S[Phospho (STY)]PGYEPR_.1	2	2	2	2	2	2	1	1	1	1	1	1	25605.3	24544.4	18008.3	18291.3	20566.6	23748
Q9H5H4	Q9H5H4	Q9H5H4	ZNF768	Homo sapiens	Zinc finger protein 768	Q9H5H4	ZN768_HUMAN	uniprotkb_proteome_UP000005640_AND_revi_2024_03_07	>sp|Q9H5H4|ZN768_HUMAN Zinc finger protein 768 OS=Homo sapiens OX=9606 GN=ZNF768 PE=1 SV=2	11	15	19	sp	9606	1	2	uniprotkb_proteome_UP000005640_AND_revi_2024_03_07	NaN	NaN	NaN	FALSE	100	0.0774603	14.1514	9.21276e-07	ZN768_HUMAN	0	8.54472e-08	51.2038	60228.7	Q9H5H4	Q9H5H4_S160_M1	1	Phospho (STY)	S	160	NTELKTQSPEFEAQS	_TQS[Phospho (STY)]PEFEAQSSK_.2	_TQS[Phospho (STY)]PEFEAQSSK_.2	_TQS[Phospho (STY)]PEFEAQSSK_.2	_TQS[Phospho (STY)]PEFEAQSSK_.2	_TQS[Phospho (STY)]PEFEAQSSK_.2	_TQS[Phospho (STY)]PEFEAQSSK_.2	1	1	1	1	1	1	1	0.999994	1	1	1	1	13751.9	14769.6	15980.9	14635	13894.4	14688
Q9H5H4	Q9H5H4	Q9H5H4	ZNF768	Homo sapiens	Zinc finger protein 768	Q9H5H4	ZN768_HUMAN	uniprotkb_proteome_UP000005640_AND_revi_2024_03_07	>sp|Q9H5H4|ZN768_HUMAN Zinc finger protein 768 OS=Homo sapiens OX=9606 GN=ZNF768 PE=1 SV=2	11	15	19	sp	9606	1	2	uniprotkb_proteome_UP000005640_AND_revi_2024_03_07	NaN	NaN	NaN	FALSE	100	0.0774603	14.1514	9.21276e-07	ZN768_HUMAN	0	8.54472e-08	51.2038	60228.7	Q9H5H4	Q9H5H4_S97_M1	1	Phospho (STY)	S	97	SPGLVPPSPEFAPRS	_SPGLVPPS[Phospho (STY)]PEFAPR_.2	_SPGLVPPS[Phospho (STY)]PEFAPR_.2	Filtered	Filtered	Filtered	Filtered	1	1	Filtered	Filtered	Filtered	Filtered	0.912299	0.977272	Filtered	Filtered	Filtered	Filtered	5303.4	4905.34	Filtered	Filtered	Filtered	Filtered
Q9H5H4	Q9H5H4	Q9H5H4	ZNF768	Homo sapiens	Zinc finger protein 768	Q9H5H4	ZN768_HUMAN	uniprotkb_proteome_UP000005640_AND_revi_2024_03_07	>sp|Q9H5H4|ZN768_HUMAN Zinc finger protein 768 OS=Homo sapiens OX=9606 GN=ZNF768 PE=1 SV=2	11	15	19	sp	9606	1	2	uniprotkb_proteome_UP000005640_AND_revi_2024_03_07	NaN	NaN	NaN	FALSE	100	0.0774603	14.1514	9.21276e-07	ZN768_HUMAN	0	8.54472e-08	51.2038	60228.7	Q9H5H4	Q9H5H4_S90_M1	1	Phospho (STY)	S	90	SPGFESRSPGLVPPS	Filtered	_S[Phospho (STY)]PGLVPPSPEFAPR_.2	Filtered	_S[Phospho (STY)]PGLVPPSPEFAPR_.2	_S[Phospho (STY)]PGLVPPSPEFAPR_.2	Filtered	Filtered	1	Filtered	1	1	Filtered	Filtered	0.9937	Filtered	0.994222	0.999882	Filtered	Filtered	829.006	Filtered	844.558	495.534	Filtered
Q9H5H4	Q9H5H4	Q9H5H4	ZNF768	Homo sapiens	Zinc finger protein 768	Q9H5H4	ZN768_HUMAN	uniprotkb_proteome_UP000005640_AND_revi_2024_03_07	>sp|Q9H5H4|ZN768_HUMAN Zinc finger protein 768 OS=Homo sapiens OX=9606 GN=ZNF768 PE=1 SV=2	11	15	19	sp	9606	1	2	uniprotkb_proteome_UP000005640_AND_revi_2024_03_07	NaN	NaN	NaN	FALSE	100	0.0774603	14.1514	9.21276e-07	ZN768_HUMAN	0	8.54472e-08	51.2038	60228.7	Q9H5H4	Q9H5H4_S139_M1	1	Phospho (STY)	S	139	SPGYEPRSPGYESES	_S[Phospho (STY)]PGYESESSR_.2	_S[Phospho (STY)]PGYESESSR_.2	_S[Phospho (STY)]PGYESESSR_.2;_S[Phospho (STY)]PGYESESSRYESQNTELK_.3	_S[Phospho (STY)]PGYESESSR_.2	_S[Phospho (STY)]PGYESESSR_.2	_S[Phospho (STY)]PGYESESSR_.2	1	1	2	1	1	1	1	1	1	1	1	1	3490.29	3915.24	3781.99	3693.23	2957.32	3584.35
Q9H5H4	Q9H5H4	Q9H5H4	ZNF768	Homo sapiens	Zinc finger protein 768	Q9H5H4	ZN768_HUMAN	uniprotkb_proteome_UP000005640_AND_revi_2024_03_07	>sp|Q9H5H4|ZN768_HUMAN Zinc finger protein 768 OS=Homo sapiens OX=9606 GN=ZNF768 PE=1 SV=2	11	15	19	sp	9606	1	2	uniprotkb_proteome_UP000005640_AND_revi_2024_03_07	NaN	NaN	NaN	FALSE	100	0.0774603	14.1514	9.21276e-07	ZN768_HUMAN	0	8.54472e-08	51.2038	60228.7	Q9H5H4	Q9H5H4_Y142_M1	1	Phospho (STY)	Y	142	YEPRSPGYESESSRY	Filtered	Filtered	Filtered	Filtered	Filtered	_SPGY[Phospho (STY)]ESESSRYESQNTELK_.3	Filtered	Filtered	Filtered	Filtered	Filtered	1	Filtered	Filtered	Filtered	Filtered	Filtered	0.928433	Filtered	Filtered	Filtered	Filtered	Filtered	46.204
Q9H5H4	Q9H5H4	Q9H5H4	ZNF768	Homo sapiens	Zinc finger protein 768	Q9H5H4	ZN768_HUMAN	uniprotkb_proteome_UP000005640_AND_revi_2024_03_07	>sp|Q9H5H4|ZN768_HUMAN Zinc finger protein 768 OS=Homo sapiens OX=9606 GN=ZNF768 PE=1 SV=2	11	15	19	sp	9606	1	2	uniprotkb_proteome_UP000005640_AND_revi_2024_03_07	NaN	NaN	NaN	FALSE	100	0.0774603	14.1514	9.21276e-07	ZN768_HUMAN	0	8.54472e-08	51.2038	60228.7	Q9H5H4	Q9H5H4_T480_M1	1	Phospho (STY)	T	480	IQHQRSHTGERPYRC	Filtered	_SHT[Phospho (STY)]GERPYR_.2	_SHT[Phospho (STY)]GERPYR_.3;_SHT[Phospho (STY)]GERPYR_.2	Filtered	Filtered	_SHT[Phospho (STY)]GERPYR_.3;_SHT[Phospho (STY)]GERPYR_.2	Filtered	1	2	Filtered	Filtered	2	Filtered	0.913869	0.929265	Filtered	Filtered	0.992595	Filtered	36.376	601.324	Filtered	Filtered	734.065
Q9H5H4	Q9H5H4	Q9H5H4	ZNF768	Homo sapiens	Zinc finger protein 768	Q9H5H4	ZN768_HUMAN	uniprotkb_proteome_UP000005640_AND_revi_2024_03_07	>sp|Q9H5H4|ZN768_HUMAN Zinc finger protein 768 OS=Homo sapiens OX=9606 GN=ZNF768 PE=1 SV=2	11	15	19	sp	9606	1	2	uniprotkb_proteome_UP000005640_AND_revi_2024_03_07	NaN	NaN	NaN	FALSE	100	0.0774603	14.1514	9.21276e-07	ZN768_HUMAN	0	8.54472e-08	51.2038	60228.7	Q9H5H4	Q9H5H4_Y485_M1	1	Phospho (STY)	Y	485	SHTGERPYRCAVCGK	_SHTGERPY[Phospho (STY)]R_.3	Filtered	Filtered	Filtered	_SHTGERPY[Phospho (STY)]R_.3	Filtered	1	Filtered	Filtered	Filtered	1	Filtered	0.82621	Filtered	Filtered	Filtered	0.787999	Filtered	364.35	Filtered	Filtered	Filtered	81.2369	Filtered
Q9H5H4	Q9H5H4	Q9H5H4	ZNF768	Homo sapiens	Zinc finger protein 768	Q9H5H4	ZN768_HUMAN	uniprotkb_proteome_UP000005640_AND_revi_2024_03_07	>sp|Q9H5H4|ZN768_HUMAN Zinc finger protein 768 OS=Homo sapiens OX=9606 GN=ZNF768 PE=1 SV=2	11	15	19	sp	9606	1	2	uniprotkb_proteome_UP000005640_AND_revi_2024_03_07	NaN	NaN	NaN	FALSE	100	0.0774603	14.1514	9.21276e-07	ZN768_HUMAN	0	8.54472e-08	51.2038	60228.7	Q9H5H4	Q9H5H4_S508_M1	1	Phospho (STY)	S	508	LQHHRVHSGERPYKC	_VHS[Phospho (STY)]GERPYK_.2	_VHS[Phospho (STY)]GERPYK_.2	Filtered	_VHS[Phospho (STY)]GERPYK_.3	_VHS[Phospho (STY)]GERPYK_.3;_VHS[Phospho (STY)]GERPYK_.2	_VHS[Phospho (STY)]GERPYK_.3	1	1	Filtered	1	2	1	0.999918	0.962973	Filtered	0.787481	0.998568	0.999928	140.743	77.7757	Filtered	278.582	279.23	304.984
Q9H5H4	Q9H5H4	Q9H5H4	ZNF768	Homo sapiens	Zinc finger protein 768	Q9H5H4	ZN768_HUMAN	uniprotkb_proteome_UP000005640_AND_revi_2024_03_07	>sp|Q9H5H4|ZN768_HUMAN Zinc finger protein 768 OS=Homo sapiens OX=9606 GN=ZNF768 PE=1 SV=2	11	15	19	sp	9606	1	2	uniprotkb_proteome_UP000005640_AND_revi_2024_03_07	NaN	NaN	NaN	FALSE	100	0.0774603	14.1514	9.21276e-07	ZN768_HUMAN	0	8.54472e-08	51.2038	60228.7	Q9H5H4	Q9H5H4_M21_M1	1	Oxidation (M)	M	21	DVQSSDEMRSPEGYL	_EALPWGLEPQDVQSSDEM[Oxidation (M)]R_.3	_EALPWGLEPQDVQSSDEM[Oxidation (M)]R_.3	Filtered	Filtered	Filtered	Filtered	1	1	Filtered	Filtered	Filtered	Filtered	1	1	Filtered	Filtered	Filtered	Filtered	110.106	243.235	Filtered	Filtered	Filtered	Filtered
Q9H5I1	Q9H5I1	Q9H5I1	SUV39H2	Homo sapiens	Histone-lysine N-methyltransferase SUV39H2	Q9H5I1	SUV92_HUMAN	uniprotkb_proteome_UP000005640_AND_revi_2024_03_07	>sp|Q9H5I1|SUV92_HUMAN Histone-lysine N-methyltransferase SUV39H2 OS=Homo sapiens OX=9606 GN=SUV39H2 PE=1 SV=2	3	3	5	sp	9606	1	2	uniprotkb_proteome_UP000005640_AND_revi_2024_03_07	NaN	NaN	NaN	FALSE	100	0.138946	10.7917	1.39819e-05	SUV92_HUMAN	0.000141243	1.04056e-06	48.7567	46682.4	Q9H5I1	Q9H5I1_S388_M1	1	Phospho (STY)	S	388	SSDSIDHSPAKKRVR	_GSGDISSDSIDHS[Phospho (STY)]PAK_.3;_GSGDISSDSIDHS[Phospho (STY)]PAK_.2;_GSGDISSDSIDHS[Phospho (STY)]PAKK_.3;_GSGDISSDSIDHS[Phospho (STY)]PAKK_.2	_GSGDISSDSIDHS[Phospho (STY)]PAK_.3;_GSGDISSDSIDHS[Phospho (STY)]PAK_.2;_GSGDISSDSIDHS[Phospho (STY)]PAKK_.3;_GSGDISSDSIDHS[Phospho (STY)]PAKK_.2	_GSGDISSDSIDHS[Phospho (STY)]PAK_.3;_GSGDISSDSIDHS[Phospho (STY)]PAK_.2;_GSGDISSDSIDHS[Phospho (STY)]PAKK_.3;_GSGDISSDSIDHS[Phospho (STY)]PAKK_.2	_GSGDISSDSIDHS[Phospho (STY)]PAK_.3;_GSGDISSDSIDHS[Phospho (STY)]PAK_.2	_GSGDISSDSIDHS[Phospho (STY)]PAK_.3;_GSGDISSDSIDHS[Phospho (STY)]PAK_.2;_GSGDISSDSIDHS[Phospho (STY)]PAKK_.3;_GSGDISSDSIDHS[Phospho (STY)]PAKK_.2	_GSGDISSDSIDHS[Phospho (STY)]PAK_.3;_GSGDISSDSIDHS[Phospho (STY)]PAK_.2;_GSGDISSDSIDHS[Phospho (STY)]PAKK_.3;_GSGDISSDSIDHS[Phospho (STY)]PAKK_.2	4	4	4	2	4	4	1	1	1	1	1	1	8936.78	9933.18	10246.7	7546.23	9594.24	9470.46
Q9H5I1	Q9H5I1	Q9H5I1	SUV39H2	Homo sapiens	Histone-lysine N-methyltransferase SUV39H2	Q9H5I1	SUV92_HUMAN	uniprotkb_proteome_UP000005640_AND_revi_2024_03_07	>sp|Q9H5I1|SUV92_HUMAN Histone-lysine N-methyltransferase SUV39H2 OS=Homo sapiens OX=9606 GN=SUV39H2 PE=1 SV=2	3	3	5	sp	9606	1	2	uniprotkb_proteome_UP000005640_AND_revi_2024_03_07	NaN	NaN	NaN	FALSE	100	0.138946	10.7917	1.39819e-05	SUV92_HUMAN	0.000141243	1.04056e-06	48.7567	46682.4	Q9H5I1	Q9H5I1_C239_M3	3	Carbamidomethyl (C)	C	239	RCQCGPDCPNRIVQK	_C[Carbamidomethyl (C)]QC[Carbamidomethyl (C)]GPDC[Carbamidomethyl (C)]PNR_.2	_C[Carbamidomethyl (C)]QC[Carbamidomethyl (C)]GPDC[Carbamidomethyl (C)]PNR_.2	_C[Carbamidomethyl (C)]QC[Carbamidomethyl (C)]GPDC[Carbamidomethyl (C)]PNR_.2	_C[Carbamidomethyl (C)]QC[Carbamidomethyl (C)]GPDC[Carbamidomethyl (C)]PNR_.2	_C[Carbamidomethyl (C)]QC[Carbamidomethyl (C)]GPDC[Carbamidomethyl (C)]PNR_.2	_C[Carbamidomethyl (C)]QC[Carbamidomethyl (C)]GPDC[Carbamidomethyl (C)]PNR_.2	1	1	1	1	1	1	1	1	1	1	1	1	143.704	88.1184	172.3	157.234	115.931	186.367
Q9H5I1	Q9H5I1	Q9H5I1	SUV39H2	Homo sapiens	Histone-lysine N-methyltransferase SUV39H2	Q9H5I1	SUV92_HUMAN	uniprotkb_proteome_UP000005640_AND_revi_2024_03_07	>sp|Q9H5I1|SUV92_HUMAN Histone-lysine N-methyltransferase SUV39H2 OS=Homo sapiens OX=9606 GN=SUV39H2 PE=1 SV=2	3	3	5	sp	9606	1	2	uniprotkb_proteome_UP000005640_AND_revi_2024_03_07	NaN	NaN	NaN	FALSE	100	0.138946	10.7917	1.39819e-05	SUV92_HUMAN	0.000141243	1.04056e-06	48.7567	46682.4	Q9H5I1	Q9H5I1_C235_M3	3	Carbamidomethyl (C)	C	235	ECNSRCQCGPDCPNR	_C[Carbamidomethyl (C)]QC[Carbamidomethyl (C)]GPDC[Carbamidomethyl (C)]PNR_.2	_C[Carbamidomethyl (C)]QC[Carbamidomethyl (C)]GPDC[Carbamidomethyl (C)]PNR_.2	_C[Carbamidomethyl (C)]QC[Carbamidomethyl (C)]GPDC[Carbamidomethyl (C)]PNR_.2	_C[Carbamidomethyl (C)]QC[Carbamidomethyl (C)]GPDC[Carbamidomethyl (C)]PNR_.2	_C[Carbamidomethyl (C)]QC[Carbamidomethyl (C)]GPDC[Carbamidomethyl (C)]PNR_.2	_C[Carbamidomethyl (C)]QC[Carbamidomethyl (C)]GPDC[Carbamidomethyl (C)]PNR_.2	1	1	1	1	1	1	1	1	1	1	1	1	143.704	88.1184	172.3	157.234	115.931	186.367
Q9H5I1	Q9H5I1	Q9H5I1	SUV39H2	Homo sapiens	Histone-lysine N-methyltransferase SUV39H2	Q9H5I1	SUV92_HUMAN	uniprotkb_proteome_UP000005640_AND_revi_2024_03_07	>sp|Q9H5I1|SUV92_HUMAN Histone-lysine N-methyltransferase SUV39H2 OS=Homo sapiens OX=9606 GN=SUV39H2 PE=1 SV=2	3	3	5	sp	9606	1	2	uniprotkb_proteome_UP000005640_AND_revi_2024_03_07	NaN	NaN	NaN	FALSE	100	0.138946	10.7917	1.39819e-05	SUV92_HUMAN	0.000141243	1.04056e-06	48.7567	46682.4	Q9H5I1	Q9H5I1_C233_M3	3	Carbamidomethyl (C)	C	233	IYECNSRCQCGPDCP	_C[Carbamidomethyl (C)]QC[Carbamidomethyl (C)]GPDC[Carbamidomethyl (C)]PNR_.2	_C[Carbamidomethyl (C)]QC[Carbamidomethyl (C)]GPDC[Carbamidomethyl (C)]PNR_.2	_C[Carbamidomethyl (C)]QC[Carbamidomethyl (C)]GPDC[Carbamidomethyl (C)]PNR_.2	_C[Carbamidomethyl (C)]QC[Carbamidomethyl (C)]GPDC[Carbamidomethyl (C)]PNR_.2	_C[Carbamidomethyl (C)]QC[Carbamidomethyl (C)]GPDC[Carbamidomethyl (C)]PNR_.2	_C[Carbamidomethyl (C)]QC[Carbamidomethyl (C)]GPDC[Carbamidomethyl (C)]PNR_.2	1	1	1	1	1	1	1	1	1	1	1	1	143.704	88.1184	172.3	157.234	115.931	186.367
Q9H5I5	Q9H5I5	Q9H5I5	PIEZO2	Homo sapiens	Piezo-type mechanosensitive ion channel component 2	Q9H5I5	PIEZ2_HUMAN	uniprotkb_proteome_UP000005640_AND_revi_2024_03_07	>sp|Q9H5I5|PIEZ2_HUMAN Piezo-type mechanosensitive ion channel component 2 OS=Homo sapiens OX=9606 GN=PIEZO2 PE=1 SV=2	12	15	18	sp	9606	1	2	uniprotkb_proteome_UP000005640_AND_revi_2024_03_07	NaN	NaN	NaN	FALSE	100	0.0637103	12.075	5.27063e-09	PIEZ2_HUMAN	0	2.23797e-09	54.5462	318064	Q9H5I5	Q9H5I5_S838_M1	1	Phospho (STY)	S	838	RLAHPEGSLPDLTMM	_LAHPEGS[Phospho (STY)]LPDLTMMHLTASLEKPEVR_.4;_LAHPEGS[Phospho (STY)]LPDLTM[Oxidation (M)]MHLTASLEKPEVR_.4;_LAHPEGS[Phospho (STY)]LPDLTMM[Oxidation (M)]HLTASLEKPEVR_.4;_LAHPEGS[Phospho (STY)]LPDLTMMHLTASLEKPEVR_.5;_LAHPEGS[Phospho (STY)]LPDLTMMHLTASLEK_.4	_LAHPEGS[Phospho (STY)]LPDLTMMHLTASLEKPEVR_.4;_LAHPEGS[Phospho (STY)]LPDLTM[Oxidation (M)]MHLTASLEKPEVR_.4;_LAHPEGS[Phospho (STY)]LPDLTMM[Oxidation (M)]HLTASLEKPEVR_.4;_LAHPEGS[Phospho (STY)]LPDLTMMHLTASLEKPEVR_.5;_LAHPEGS[Phospho (STY)]LPDLTMMHLTASLEK_.4	_LAHPEGS[Phospho (STY)]LPDLTMMHLTASLEKPEVR_.4;_LAHPEGS[Phospho (STY)]LPDLTM[Oxidation (M)]MHLTASLEKPEVR_.4;_LAHPEGS[Phospho (STY)]LPDLTMM[Oxidation (M)]HLTASLEKPEVR_.4;_LAHPEGS[Phospho (STY)]LPDLTMMHLTASLEKPEVR_.5;_LAHPEGS[Phospho (STY)]LPDLTMMHLTASLEK_.4	_LAHPEGS[Phospho (STY)]LPDLTMMHLTASLEKPEVR_.4;_LAHPEGS[Phospho (STY)]LPDLTMM[Oxidation (M)]HLTASLEKPEVR_.4;_LAHPEGS[Phospho (STY)]LPDLTMMHLTASLEKPEVR_.5;_LAHPEGS[Phospho (STY)]LPDLTMMHLTASLEK_.4	_LAHPEGS[Phospho (STY)]LPDLTMMHLTASLEKPEVR_.4;_LAHPEGS[Phospho (STY)]LPDLTM[Oxidation (M)]MHLTASLEKPEVR_.4;_LAHPEGS[Phospho (STY)]LPDLTMM[Oxidation (M)]HLTASLEKPEVR_.4;_LAHPEGS[Phospho (STY)]LPDLTMMHLTASLEKPEVR_.5;_LAHPEGS[Phospho (STY)]LPDLTMMHLTASLEK_.4	_LAHPEGS[Phospho (STY)]LPDLTMMHLTASLEKPEVR_.4;_LAHPEGS[Phospho (STY)]LPDLTM[Oxidation (M)]MHLTASLEKPEVR_.4;_LAHPEGS[Phospho (STY)]LPDLTMM[Oxidation (M)]HLTASLEKPEVR_.4;_LAHPEGS[Phospho (STY)]LPDLTMMHLTASLEKPEVR_.5;_LAHPEGS[Phospho (STY)]LPDLTMMHLTASLEK_.4	5	5	5	4	5	5	1	1	1	1	1	1	17288.7	20093.2	16922.2	10932.1	15552.7	16168.3
Q9H5I5	Q9H5I5	Q9H5I5	PIEZO2	Homo sapiens	Piezo-type mechanosensitive ion channel component 2	Q9H5I5	PIEZ2_HUMAN	uniprotkb_proteome_UP000005640_AND_revi_2024_03_07	>sp|Q9H5I5|PIEZ2_HUMAN Piezo-type mechanosensitive ion channel component 2 OS=Homo sapiens OX=9606 GN=PIEZO2 PE=1 SV=2	12	15	18	sp	9606	1	2	uniprotkb_proteome_UP000005640_AND_revi_2024_03_07	NaN	NaN	NaN	FALSE	100	0.0637103	12.075	5.27063e-09	PIEZ2_HUMAN	0	2.23797e-09	54.5462	318064	Q9H5I5	Q9H5I5_M844_M1	1	Oxidation (M)	M	844	GSLPDLTMMHLTASL	_LAHPEGS[Phospho (STY)]LPDLTM[Oxidation (M)]MHLTASLEKPEVR_.4	_LAHPEGS[Phospho (STY)]LPDLTM[Oxidation (M)]MHLTASLEKPEVR_.4	_LAHPEGS[Phospho (STY)]LPDLTM[Oxidation (M)]MHLTASLEKPEVR_.4	Filtered	_LAHPEGS[Phospho (STY)]LPDLTM[Oxidation (M)]MHLTASLEKPEVR_.4	_LAHPEGS[Phospho (STY)]LPDLTM[Oxidation (M)]MHLTASLEKPEVR_.4	1	1	1	Filtered	1	1	0.999963	0.966823	0.999961	Filtered	0.998605	0.97258	4903.52	5037.55	5848.18	Filtered	4609.21	5265.93
Q9H5I5	Q9H5I5	Q9H5I5	PIEZO2	Homo sapiens	Piezo-type mechanosensitive ion channel component 2	Q9H5I5	PIEZ2_HUMAN	uniprotkb_proteome_UP000005640_AND_revi_2024_03_07	>sp|Q9H5I5|PIEZ2_HUMAN Piezo-type mechanosensitive ion channel component 2 OS=Homo sapiens OX=9606 GN=PIEZO2 PE=1 SV=2	12	15	18	sp	9606	1	2	uniprotkb_proteome_UP000005640_AND_revi_2024_03_07	NaN	NaN	NaN	FALSE	100	0.0637103	12.075	5.27063e-09	PIEZ2_HUMAN	0	2.23797e-09	54.5462	318064	Q9H5I5	Q9H5I5_M845_M1	1	Oxidation (M)	M	845	SLPDLTMMHLTASLE	_LAHPEGS[Phospho (STY)]LPDLTMM[Oxidation (M)]HLTASLEKPEVR_.4	_LAHPEGS[Phospho (STY)]LPDLTMM[Oxidation (M)]HLTASLEKPEVR_.4	_LAHPEGS[Phospho (STY)]LPDLTMM[Oxidation (M)]HLTASLEKPEVR_.4	_LAHPEGS[Phospho (STY)]LPDLTMM[Oxidation (M)]HLTASLEKPEVR_.4	_LAHPEGS[Phospho (STY)]LPDLTMM[Oxidation (M)]HLTASLEKPEVR_.4	_LAHPEGS[Phospho (STY)]LPDLTMM[Oxidation (M)]HLTASLEKPEVR_.4	1	1	1	1	1	1	0.995204	0.949842	0.94957	0.978068	0.997114	0.98235	4145.7	4608.14	3120.96	3442.74	3397.44	4041.4
Q9H5I5	Q9H5I5	Q9H5I5	PIEZO2	Homo sapiens	Piezo-type mechanosensitive ion channel component 2	Q9H5I5	PIEZ2_HUMAN	uniprotkb_proteome_UP000005640_AND_revi_2024_03_07	>sp|Q9H5I5|PIEZ2_HUMAN Piezo-type mechanosensitive ion channel component 2 OS=Homo sapiens OX=9606 GN=PIEZO2 PE=1 SV=2	12	15	18	sp	9606	1	2	uniprotkb_proteome_UP000005640_AND_revi_2024_03_07	NaN	NaN	NaN	FALSE	100	0.0637103	12.075	5.27063e-09	PIEZ2_HUMAN	0	2.23797e-09	54.5462	318064	Q9H5I5	Q9H5I5_S376_M1	1	Phospho (STY)	S	376	EDKALACSPIQITAG	_ALAC[Carbamidomethyl (C)]S[Phospho (STY)]PIQITAGR_.2;_ALAC[Carbamidomethyl (C)]S[Phospho (STY)]PIQITAGR_.3	_ALAC[Carbamidomethyl (C)]S[Phospho (STY)]PIQITAGR_.2	_ALAC[Carbamidomethyl (C)]S[Phospho (STY)]PIQITAGR_.2;_ALAC[Carbamidomethyl (C)]S[Phospho (STY)]PIQITAGR_.3	_ALAC[Carbamidomethyl (C)]S[Phospho (STY)]PIQITAGR_.2;_ALAC[Carbamidomethyl (C)]S[Phospho (STY)]PIQITAGR_.3	_ALAC[Carbamidomethyl (C)]S[Phospho (STY)]PIQITAGR_.2	_ALAC[Carbamidomethyl (C)]S[Phospho (STY)]PIQITAGR_.2;_ALAC[Carbamidomethyl (C)]S[Phospho (STY)]PIQITAGR_.3	2	1	2	2	1	2	1	1	1	1	1	1	8301.96	8804.12	9124.66	8165.4	8177.63	9270.88
Q9H5I5	Q9H5I5	Q9H5I5	PIEZO2	Homo sapiens	Piezo-type mechanosensitive ion channel component 2	Q9H5I5	PIEZ2_HUMAN	uniprotkb_proteome_UP000005640_AND_revi_2024_03_07	>sp|Q9H5I5|PIEZ2_HUMAN Piezo-type mechanosensitive ion channel component 2 OS=Homo sapiens OX=9606 GN=PIEZO2 PE=1 SV=2	12	15	18	sp	9606	1	2	uniprotkb_proteome_UP000005640_AND_revi_2024_03_07	NaN	NaN	NaN	FALSE	100	0.0637103	12.075	5.27063e-09	PIEZ2_HUMAN	0	2.23797e-09	54.5462	318064	Q9H5I5	Q9H5I5_C375_M1	1	Carbamidomethyl (C)	C	375	EEDKALACSPIQITA	_ALAC[Carbamidomethyl (C)]S[Phospho (STY)]PIQITAGR_.2;_ALAC[Carbamidomethyl (C)]S[Phospho (STY)]PIQITAGR_.3	_ALAC[Carbamidomethyl (C)]S[Phospho (STY)]PIQITAGR_.2	_ALAC[Carbamidomethyl (C)]S[Phospho (STY)]PIQITAGR_.2;_ALAC[Carbamidomethyl (C)]S[Phospho (STY)]PIQITAGR_.3	_ALAC[Carbamidomethyl (C)]S[Phospho (STY)]PIQITAGR_.2;_ALAC[Carbamidomethyl (C)]S[Phospho (STY)]PIQITAGR_.3	_ALAC[Carbamidomethyl (C)]S[Phospho (STY)]PIQITAGR_.2	_ALAC[Carbamidomethyl (C)]S[Phospho (STY)]PIQITAGR_.2;_ALAC[Carbamidomethyl (C)]S[Phospho (STY)]PIQITAGR_.3	2	1	2	2	1	2	1	1	1	1	1	1	8301.96	8804.12	9124.66	8165.4	8177.63	9270.88
Q9H5I5	Q9H5I5	Q9H5I5	PIEZO2	Homo sapiens	Piezo-type mechanosensitive ion channel component 2	Q9H5I5	PIEZ2_HUMAN	uniprotkb_proteome_UP000005640_AND_revi_2024_03_07	>sp|Q9H5I5|PIEZ2_HUMAN Piezo-type mechanosensitive ion channel component 2 OS=Homo sapiens OX=9606 GN=PIEZO2 PE=1 SV=2	12	15	18	sp	9606	1	2	uniprotkb_proteome_UP000005640_AND_revi_2024_03_07	NaN	NaN	NaN	FALSE	100	0.0637103	12.075	5.27063e-09	PIEZ2_HUMAN	0	2.23797e-09	54.5462	318064	Q9H5I5	Q9H5I5_S1857_M1	1	Phospho (STY)	S	1857	GKNRMAVSPDDSRTD	_MAVS[Phospho (STY)]PDDSR_.2;_MAVS[Phospho (STY)]PDDSRTDK_.2	_MAVS[Phospho (STY)]PDDSR_.2;_MAVS[Phospho (STY)]PDDSRTDK_.2	_MAVS[Phospho (STY)]PDDSR_.2	_MAVS[Phospho (STY)]PDDSR_.2	_MAVS[Phospho (STY)]PDDSR_.2;_MAVS[Phospho (STY)]PDDSRTDK_.2	_MAVS[Phospho (STY)]PDDSR_.2;_MAVS[Phospho (STY)]PDDSRTDK_.2	2	2	1	1	2	2	1	1	1	1	1	1	3212.3	2667.07	2412.02	2452.5	3342.84	3268.68
Q9H5I5	Q9H5I5	Q9H5I5	PIEZO2	Homo sapiens	Piezo-type mechanosensitive ion channel component 2	Q9H5I5	PIEZ2_HUMAN	uniprotkb_proteome_UP000005640_AND_revi_2024_03_07	>sp|Q9H5I5|PIEZ2_HUMAN Piezo-type mechanosensitive ion channel component 2 OS=Homo sapiens OX=9606 GN=PIEZO2 PE=1 SV=2	12	15	18	sp	9606	1	2	uniprotkb_proteome_UP000005640_AND_revi_2024_03_07	NaN	NaN	NaN	FALSE	100	0.0637103	12.075	5.27063e-09	PIEZ2_HUMAN	0	2.23797e-09	54.5462	318064	Q9H5I5	Q9H5I5_Y390_M1	1	Phospho (STY)	Y	390	GRRRSLWYATHYPTD	Filtered	Filtered	_RRSLWY[Phospho (STY)]ATHYPTDER_.4	_RRSLWY[Phospho (STY)]ATHYPTDER_.4	_RRSLWY[Phospho (STY)]ATHYPTDER_.4	_RRSLWY[Phospho (STY)]ATHYPTDER_.4	Filtered	Filtered	1	1	1	1	Filtered	Filtered	0.846799	0.938767	0.999682	0.930587	Filtered	Filtered	1994.73	1810	2110.33	1393.96
Q9H5I5	Q9H5I5	Q9H5I5	PIEZO2	Homo sapiens	Piezo-type mechanosensitive ion channel component 2	Q9H5I5	PIEZ2_HUMAN	uniprotkb_proteome_UP000005640_AND_revi_2024_03_07	>sp|Q9H5I5|PIEZ2_HUMAN Piezo-type mechanosensitive ion channel component 2 OS=Homo sapiens OX=9606 GN=PIEZO2 PE=1 SV=2	12	15	18	sp	9606	1	2	uniprotkb_proteome_UP000005640_AND_revi_2024_03_07	NaN	NaN	NaN	FALSE	100	0.0637103	12.075	5.27063e-09	PIEZ2_HUMAN	0	2.23797e-09	54.5462	318064	Q9H5I5	Q9H5I5_S387_M1	1	Phospho (STY)	S	387	ITAGRRRSLWYATHY	_RRS[Phospho (STY)]LWYATHYPTDER_.3;_S[Phospho (STY)]LWYATHYPTDERK_.3;_S[Phospho (STY)]LWYATHYPTDER_.2;_S[Phospho (STY)]LWYATHYPTDER_.3	_RRS[Phospho (STY)]LWYATHYPTDER_.3;_S[Phospho (STY)]LWYATHYPTDERK_.3;_S[Phospho (STY)]LWYATHYPTDER_.2;_S[Phospho (STY)]LWYATHYPTDER_.3	_RRS[Phospho (STY)]LWYATHYPTDER_.3;_S[Phospho (STY)]LWYATHYPTDERK_.3;_S[Phospho (STY)]LWYATHYPTDER_.2;_S[Phospho (STY)]LWYATHYPTDER_.3	_RRS[Phospho (STY)]LWYATHYPTDER_.3;_S[Phospho (STY)]LWYATHYPTDERK_.3;_S[Phospho (STY)]LWYATHYPTDER_.2;_S[Phospho (STY)]LWYATHYPTDER_.3	_RRS[Phospho (STY)]LWYATHYPTDER_.3;_S[Phospho (STY)]LWYATHYPTDERK_.3;_S[Phospho (STY)]LWYATHYPTDER_.2	_S[Phospho (STY)]LWYATHYPTDERK_.3;_S[Phospho (STY)]LWYATHYPTDER_.2;_S[Phospho (STY)]LWYATHYPTDER_.3	4	4	4	4	3	3	0.999968	1	0.999978	0.999726	0.999998	1	2111.66	3183.49	2858.1	2751.25	3178.09	1652.97
Q9H5I5	Q9H5I5	Q9H5I5	PIEZO2	Homo sapiens	Piezo-type mechanosensitive ion channel component 2	Q9H5I5	PIEZ2_HUMAN	uniprotkb_proteome_UP000005640_AND_revi_2024_03_07	>sp|Q9H5I5|PIEZ2_HUMAN Piezo-type mechanosensitive ion channel component 2 OS=Homo sapiens OX=9606 GN=PIEZO2 PE=1 SV=2	12	15	18	sp	9606	1	2	uniprotkb_proteome_UP000005640_AND_revi_2024_03_07	NaN	NaN	NaN	FALSE	100	0.0637103	12.075	5.27063e-09	PIEZ2_HUMAN	0	2.23797e-09	54.5462	318064	Q9H5I5	Q9H5I5_S2073_M1	1	Phospho (STY)	S	2073	DSSDSLKSINLAASV	_S[Phospho (STY)]INLAASVESVHVTFPEQQTAVR_.3	_S[Phospho (STY)]INLAASVESVHVTFPEQQTAVR_.3	_S[Phospho (STY)]INLAASVESVHVTFPEQQTAVR_.3	_S[Phospho (STY)]INLAASVESVHVTFPEQQTAVR_.3	_S[Phospho (STY)]INLAASVESVHVTFPEQQTAVR_.3	_S[Phospho (STY)]INLAASVESVHVTFPEQQTAVR_.3	1	1	1	1	1	1	1	1	1	1	1	1	367.023	1086.4	910.514	1388.41	1344.4	1243.98
Q9H5I5	Q9H5I5	Q9H5I5	PIEZO2	Homo sapiens	Piezo-type mechanosensitive ion channel component 2	Q9H5I5	PIEZ2_HUMAN	uniprotkb_proteome_UP000005640_AND_revi_2024_03_07	>sp|Q9H5I5|PIEZ2_HUMAN Piezo-type mechanosensitive ion channel component 2 OS=Homo sapiens OX=9606 GN=PIEZO2 PE=1 SV=2	12	15	18	sp	9606	1	2	uniprotkb_proteome_UP000005640_AND_revi_2024_03_07	NaN	NaN	NaN	FALSE	100	0.0637103	12.075	5.27063e-09	PIEZ2_HUMAN	0	2.23797e-09	54.5462	318064	Q9H5I5	Q9H5I5_S2067_M1	1	Phospho (STY)	S	2067	LGHGRRDSSDSLKSI	Filtered	_RDS[Phospho (STY)]SDSLK_.2	_RDS[Phospho (STY)]SDSLK_.2	Filtered	_RDS[Phospho (STY)]SDSLK_.2	_RDS[Phospho (STY)]SDSLK_.2	Filtered	1	1	Filtered	1	1	Filtered	0.907209	0.901924	Filtered	0.985395	0.96426	Filtered	347.214	372.467	Filtered	89.6554	473.181
Q9H5I5	Q9H5I5	Q9H5I5	PIEZO2	Homo sapiens	Piezo-type mechanosensitive ion channel component 2	Q9H5I5	PIEZ2_HUMAN	uniprotkb_proteome_UP000005640_AND_revi_2024_03_07	>sp|Q9H5I5|PIEZ2_HUMAN Piezo-type mechanosensitive ion channel component 2 OS=Homo sapiens OX=9606 GN=PIEZO2 PE=1 SV=2	12	15	18	sp	9606	1	2	uniprotkb_proteome_UP000005640_AND_revi_2024_03_07	NaN	NaN	NaN	FALSE	100	0.0637103	12.075	5.27063e-09	PIEZ2_HUMAN	0	2.23797e-09	54.5462	318064	Q9H5I5	Q9H5I5_S1836_M1	1	Phospho (STY)	S	1836	PSYSKAVSFEHLSFG	_AVS[Phospho (STY)]FEHLSFGSQDDSAGK_.3	_AVS[Phospho (STY)]FEHLSFGSQDDSAGK_.3	_AVS[Phospho (STY)]FEHLSFGSQDDSAGK_.3	_AVS[Phospho (STY)]FEHLSFGSQDDSAGK_.3	_AVS[Phospho (STY)]FEHLSFGSQDDSAGK_.3	_AVS[Phospho (STY)]FEHLSFGSQDDSAGK_.3	1	1	1	1	1	1	0.99998	0.999656	0.999986	0.998997	0.999997	0.987597	157.063	134.798	120.333	8.64778	139.509	241.791
Q9H5I5	Q9H5I5	Q9H5I5	PIEZO2	Homo sapiens	Piezo-type mechanosensitive ion channel component 2	Q9H5I5	PIEZ2_HUMAN	uniprotkb_proteome_UP000005640_AND_revi_2024_03_07	>sp|Q9H5I5|PIEZ2_HUMAN Piezo-type mechanosensitive ion channel component 2 OS=Homo sapiens OX=9606 GN=PIEZO2 PE=1 SV=2	12	15	18	sp	9606	1	2	uniprotkb_proteome_UP000005640_AND_revi_2024_03_07	NaN	NaN	NaN	FALSE	100	0.0637103	12.075	5.27063e-09	PIEZ2_HUMAN	0	2.23797e-09	54.5462	318064	Q9H5I5	Q9H5I5_S2132_M1	1	Phospho (STY)	S	2132	NSSQKGSSVLSIKQK	Filtered	Filtered	Filtered	_GSS[Phospho (STY)]VLSIK_.2	_GSS[Phospho (STY)]VLSIK_.2	_GSS[Phospho (STY)]VLSIK_.2	Filtered	Filtered	Filtered	1	1	1	Filtered	Filtered	Filtered	0.825	0.836322	0.916894	Filtered	Filtered	Filtered	75.716	39.0467	138.233
Q9H5J0	Q9H5J0	Q9H5J0	ZBTB3	Homo sapiens	Zinc finger and BTB domain-containing protein 3	Q9H5J0	ZBTB3_HUMAN	uniprotkb_proteome_UP000005640_AND_revi_2024_03_07	>sp|Q9H5J0|ZBTB3_HUMAN Zinc finger and BTB domain-containing protein 3 OS=Homo sapiens OX=9606 GN=ZBTB3 PE=1 SV=1	5	10	13	sp	9606	1	1	uniprotkb_proteome_UP000005640_AND_revi_2024_03_07	NaN	NaN	NaN	FALSE	100	0.0912884	10.3513	3.84734e-08	ZBTB3_HUMAN	0	7.90131e-09	53.3858	61827.3	Q9H5J0	Q9H5J0_S549_M1	1	Phospho (STY)	S	549	GVQPLPGSPTADRQS	_RSKPDPEVGPLLGVQPLPGS[Phospho (STY)]PTADR_.4;_RSKPDPEVGPLLGVQPLPGS[Phospho (STY)]PTADR_.3;_SKPDPEVGPLLGVQPLPGS[Phospho (STY)]PTADR_.3;_SKPDPEVGPLLGVQPLPGS[Phospho (STY)]PTADR_.4	_RSKPDPEVGPLLGVQPLPGS[Phospho (STY)]PTADR_.3;_SKPDPEVGPLLGVQPLPGS[Phospho (STY)]PTADR_.3	_RSKPDPEVGPLLGVQPLPGS[Phospho (STY)]PTADR_.4;_RSKPDPEVGPLLGVQPLPGS[Phospho (STY)]PTADR_.3;_PDPEVGPLLGVQPLPGS[Phospho (STY)]PTADR_.3;_SKPDPEVGPLLGVQPLPGS[Phospho (STY)]PTADR_.3	_RSKPDPEVGPLLGVQPLPGS[Phospho (STY)]PTADR_.4;_RSKPDPEVGPLLGVQPLPGS[Phospho (STY)]PTADR_.3;_SKPDPEVGPLLGVQPLPGS[Phospho (STY)]PTADR_.3	_RSKPDPEVGPLLGVQPLPGS[Phospho (STY)]PTADR_.3;_SKPDPEVGPLLGVQPLPGS[Phospho (STY)]PTADR_.3	_RSKPDPEVGPLLGVQPLPGS[Phospho (STY)]PTADR_.4;_RSKPDPEVGPLLGVQPLPGS[Phospho (STY)]PTADR_.3;_SKPDPEVGPLLGVQPLPGS[Phospho (STY)]PTADR_.3;_SKPDPEVGPLLGVQPLPGS[Phospho (STY)]PTADR_.4	4	2	4	3	2	4	0.998409	0.984109	0.99955	0.976031	0.984652	0.991299	6814.69	2893.05	7634.2	7917.57	3036.55	8434.51
Q9H5J0	Q9H5J0	Q9H5J0	ZBTB3	Homo sapiens	Zinc finger and BTB domain-containing protein 3	Q9H5J0	ZBTB3_HUMAN	uniprotkb_proteome_UP000005640_AND_revi_2024_03_07	>sp|Q9H5J0|ZBTB3_HUMAN Zinc finger and BTB domain-containing protein 3 OS=Homo sapiens OX=9606 GN=ZBTB3 PE=1 SV=1	5	10	13	sp	9606	1	1	uniprotkb_proteome_UP000005640_AND_revi_2024_03_07	NaN	NaN	NaN	FALSE	100	0.0912884	10.3513	3.84734e-08	ZBTB3_HUMAN	0	7.90131e-09	53.3858	61827.3	Q9H5J0	Q9H5J0_T551_M1	1	Phospho (STY)	T	551	QPLPGSPTADRQSSS	Filtered	Filtered	Filtered	Filtered	Filtered	_PDPEVGPLLGVQPLPGSPT[Phospho (STY)]ADR_.3	Filtered	Filtered	Filtered	Filtered	Filtered	1	Filtered	Filtered	Filtered	Filtered	Filtered	0.977571	Filtered	Filtered	Filtered	Filtered	Filtered	125.322
Q9H5J0	Q9H5J0	Q9H5J0	ZBTB3	Homo sapiens	Zinc finger and BTB domain-containing protein 3	Q9H5J0	ZBTB3_HUMAN	uniprotkb_proteome_UP000005640_AND_revi_2024_03_07	>sp|Q9H5J0|ZBTB3_HUMAN Zinc finger and BTB domain-containing protein 3 OS=Homo sapiens OX=9606 GN=ZBTB3 PE=1 SV=1	5	10	13	sp	9606	1	1	uniprotkb_proteome_UP000005640_AND_revi_2024_03_07	NaN	NaN	NaN	FALSE	100	0.0912884	10.3513	3.84734e-08	ZBTB3_HUMAN	0	7.90131e-09	53.3858	61827.3	Q9H5J0	Q9H5J0_S531_M1	1	Phospho (STY)	S	531	NEDLAKRSKPDPEVG	Filtered	_RS[Phospho (STY)]KPDPEVGPLLGVQPLPGSPTADR_.3	Filtered	_RS[Phospho (STY)]KPDPEVGPLLGVQPLPGSPTADR_.3	_RS[Phospho (STY)]KPDPEVGPLLGVQPLPGSPTADR_.3	Filtered	Filtered	1	Filtered	1	1	Filtered	Filtered	0.954721	Filtered	0.959031	0.987681	Filtered	Filtered	646.459	Filtered	155.202	1192.3	Filtered
Q9H5J0	Q9H5J0	Q9H5J0	ZBTB3	Homo sapiens	Zinc finger and BTB domain-containing protein 3	Q9H5J0	ZBTB3_HUMAN	uniprotkb_proteome_UP000005640_AND_revi_2024_03_07	>sp|Q9H5J0|ZBTB3_HUMAN Zinc finger and BTB domain-containing protein 3 OS=Homo sapiens OX=9606 GN=ZBTB3 PE=1 SV=1	5	10	13	sp	9606	1	1	uniprotkb_proteome_UP000005640_AND_revi_2024_03_07	NaN	NaN	NaN	FALSE	100	0.0912884	10.3513	3.84734e-08	ZBTB3_HUMAN	0	7.90131e-09	53.3858	61827.3	Q9H5J0	Q9H5J0_T212_M1	1	Phospho (STY)	T	212	PSLASAETSGHWGKG	Filtered	_GTQPSLASAET[Phospho (STY)]SGHWGK_.2	Filtered	Filtered	Filtered	Filtered	Filtered	1	Filtered	Filtered	Filtered	Filtered	Filtered	0.965595	Filtered	Filtered	Filtered	Filtered	Filtered	188.834	Filtered	Filtered	Filtered	Filtered
Q9H5J0	Q9H5J0	Q9H5J0	ZBTB3	Homo sapiens	Zinc finger and BTB domain-containing protein 3	Q9H5J0	ZBTB3_HUMAN	uniprotkb_proteome_UP000005640_AND_revi_2024_03_07	>sp|Q9H5J0|ZBTB3_HUMAN Zinc finger and BTB domain-containing protein 3 OS=Homo sapiens OX=9606 GN=ZBTB3 PE=1 SV=1	5	10	13	sp	9606	1	1	uniprotkb_proteome_UP000005640_AND_revi_2024_03_07	NaN	NaN	NaN	FALSE	100	0.0912884	10.3513	3.84734e-08	ZBTB3_HUMAN	0	7.90131e-09	53.3858	61827.3	Q9H5J0	Q9H5J0_S213_M1	1	Phospho (STY)	S	213	SLASAETSGHWGKGE	_GTQPSLASAETS[Phospho (STY)]GHWGK_.3	_GTQPSLASAETS[Phospho (STY)]GHWGK_.3	_GTQPSLASAETS[Phospho (STY)]GHWGK_.3;_GTQPSLASAETS[Phospho (STY)]GHWGK_.2	Filtered	Filtered	_GTQPSLASAETS[Phospho (STY)]GHWGK_.3	1	1	2	Filtered	Filtered	1	0.916969	0.996785	0.96858	Filtered	Filtered	0.907049	642.555	954.307	1682.81	Filtered	Filtered	867.163
Q9H5J0	Q9H5J0	Q9H5J0	ZBTB3	Homo sapiens	Zinc finger and BTB domain-containing protein 3	Q9H5J0	ZBTB3_HUMAN	uniprotkb_proteome_UP000005640_AND_revi_2024_03_07	>sp|Q9H5J0|ZBTB3_HUMAN Zinc finger and BTB domain-containing protein 3 OS=Homo sapiens OX=9606 GN=ZBTB3 PE=1 SV=1	5	10	13	sp	9606	1	1	uniprotkb_proteome_UP000005640_AND_revi_2024_03_07	NaN	NaN	NaN	FALSE	100	0.0912884	10.3513	3.84734e-08	ZBTB3_HUMAN	0	7.90131e-09	53.3858	61827.3	Q9H5J0	Q9H5J0_S209_M1	1	Phospho (STY)	S	209	GTQPSLASAETSGHW	Filtered	Filtered	Filtered	_GTQPSLAS[Phospho (STY)]AETSGHWGK_.3	_GTQPSLAS[Phospho (STY)]AETSGHWGK_.3	Filtered	Filtered	Filtered	Filtered	1	1	Filtered	Filtered	Filtered	Filtered	0.998329	0.872278	Filtered	Filtered	Filtered	Filtered	312.056	1001.5	Filtered
Q9H5J0	Q9H5J0	Q9H5J0	ZBTB3	Homo sapiens	Zinc finger and BTB domain-containing protein 3	Q9H5J0	ZBTB3_HUMAN	uniprotkb_proteome_UP000005640_AND_revi_2024_03_07	>sp|Q9H5J0|ZBTB3_HUMAN Zinc finger and BTB domain-containing protein 3 OS=Homo sapiens OX=9606 GN=ZBTB3 PE=1 SV=1	5	10	13	sp	9606	1	1	uniprotkb_proteome_UP000005640_AND_revi_2024_03_07	NaN	NaN	NaN	FALSE	100	0.0912884	10.3513	3.84734e-08	ZBTB3_HUMAN	0	7.90131e-09	53.3858	61827.3	Q9H5J0	Q9H5J0_S228_M1	1	Phospho (STY)	S	228	WKGSAAPSPTVRPPD	_GSAAPS[Phospho (STY)]PTVRPPDEPPMSSGADTTQPGMEVDAPHLR_.4	_GSAAPS[Phospho (STY)]PTVRPPDEPPM[Oxidation (M)]SSGADTTQPGMEVDAPHLR_.4	Filtered	Filtered	Filtered	Filtered	1	1	Filtered	Filtered	Filtered	Filtered	0.842611	0.863192	Filtered	Filtered	Filtered	Filtered	1645.43	530.943	Filtered	Filtered	Filtered	Filtered
Q9H5J0	Q9H5J0	Q9H5J0	ZBTB3	Homo sapiens	Zinc finger and BTB domain-containing protein 3	Q9H5J0	ZBTB3_HUMAN	uniprotkb_proteome_UP000005640_AND_revi_2024_03_07	>sp|Q9H5J0|ZBTB3_HUMAN Zinc finger and BTB domain-containing protein 3 OS=Homo sapiens OX=9606 GN=ZBTB3 PE=1 SV=1	5	10	13	sp	9606	1	1	uniprotkb_proteome_UP000005640_AND_revi_2024_03_07	NaN	NaN	NaN	FALSE	100	0.0912884	10.3513	3.84734e-08	ZBTB3_HUMAN	0	7.90131e-09	53.3858	61827.3	Q9H5J0	Q9H5J0_M239_M1	1	Oxidation (M)	M	239	RPPDEPPMSSGADTT	Filtered	_GSAAPS[Phospho (STY)]PTVRPPDEPPM[Oxidation (M)]SSGADTTQPGMEVDAPHLR_.4	Filtered	Filtered	Filtered	Filtered	Filtered	1	Filtered	Filtered	Filtered	Filtered	Filtered	0.951809	Filtered	Filtered	Filtered	Filtered	Filtered	530.943	Filtered	Filtered	Filtered	Filtered
Q9H5J8	Q9H5J8	Q9H5J8	TAF1D	Homo sapiens	TATA box-binding protein-associated factor RNA polymerase I subunit D	Q9H5J8	TAF1D_HUMAN	uniprotkb_proteome_UP000005640_AND_revi_2024_03_07	>sp|Q9H5J8|TAF1D_HUMAN TATA box-binding protein-associated factor RNA polymerase I subunit D OS=Homo sapiens OX=9606 GN=TAF1D PE=1 SV=1	4	5	5	sp	9606	1	1	uniprotkb_proteome_UP000005640_AND_revi_2024_03_07	NaN	NaN	NaN	FALSE	100	0.123954	10.5642	0.000103221	TAF1D_HUMAN	0.000141243	8.31394e-06	46.1613	32057.9	Q9H5J8	Q9H5J8_S40_M1	1	Phospho (STY)	S	40	KTQCIPYSPKGEKRN	_TQC[Carbamidomethyl (C)]IPYS[Phospho (STY)]PK_.2	_TQC[Carbamidomethyl (C)]IPYS[Phospho (STY)]PK_.2	_TQC[Carbamidomethyl (C)]IPYS[Phospho (STY)]PK_.2	_TQC[Carbamidomethyl (C)]IPYS[Phospho (STY)]PK_.2	_TQC[Carbamidomethyl (C)]IPYS[Phospho (STY)]PK_.2	Filtered	1	1	1	1	1	Filtered	0.999994	0.999999	0.999997	0.999669	0.996624	Filtered	3206.14	3682.52	3427.64	3524.42	3550.31	Filtered
Q9H5J8	Q9H5J8	Q9H5J8	TAF1D	Homo sapiens	TATA box-binding protein-associated factor RNA polymerase I subunit D	Q9H5J8	TAF1D_HUMAN	uniprotkb_proteome_UP000005640_AND_revi_2024_03_07	>sp|Q9H5J8|TAF1D_HUMAN TATA box-binding protein-associated factor RNA polymerase I subunit D OS=Homo sapiens OX=9606 GN=TAF1D PE=1 SV=1	4	5	5	sp	9606	1	1	uniprotkb_proteome_UP000005640_AND_revi_2024_03_07	NaN	NaN	NaN	FALSE	100	0.123954	10.5642	0.000103221	TAF1D_HUMAN	0.000141243	8.31394e-06	46.1613	32057.9	Q9H5J8	Q9H5J8_C36_M1	1	Carbamidomethyl (C)	C	36	SSLFKTQCIPYSPKG	_TQC[Carbamidomethyl (C)]IPYS[Phospho (STY)]PK_.2	_TQC[Carbamidomethyl (C)]IPYS[Phospho (STY)]PK_.2	_TQC[Carbamidomethyl (C)]IPYS[Phospho (STY)]PK_.2	_TQC[Carbamidomethyl (C)]IPYS[Phospho (STY)]PK_.2	_TQC[Carbamidomethyl (C)]IPYS[Phospho (STY)]PK_.2	_TQC[Carbamidomethyl (C)]IPY[Phospho (STY)]SPK_.2	1	1	1	1	1	1	1	1	1	1	1	1	3206.14	3682.52	3427.64	3524.42	3550.31	3618.17
Q9H5J8	Q9H5J8	Q9H5J8	TAF1D	Homo sapiens	TATA box-binding protein-associated factor RNA polymerase I subunit D	Q9H5J8	TAF1D_HUMAN	uniprotkb_proteome_UP000005640_AND_revi_2024_03_07	>sp|Q9H5J8|TAF1D_HUMAN TATA box-binding protein-associated factor RNA polymerase I subunit D OS=Homo sapiens OX=9606 GN=TAF1D PE=1 SV=1	4	5	5	sp	9606	1	1	uniprotkb_proteome_UP000005640_AND_revi_2024_03_07	NaN	NaN	NaN	FALSE	100	0.123954	10.5642	0.000103221	TAF1D_HUMAN	0.000141243	8.31394e-06	46.1613	32057.9	Q9H5J8	Q9H5J8_Y39_M1	1	Phospho (STY)	Y	39	FKTQCIPYSPKGEKR	Filtered	Filtered	Filtered	Filtered	Filtered	_TQC[Carbamidomethyl (C)]IPY[Phospho (STY)]SPK_.2	Filtered	Filtered	Filtered	Filtered	Filtered	1	Filtered	Filtered	Filtered	Filtered	Filtered	0.99417	Filtered	Filtered	Filtered	Filtered	Filtered	3618.17
Q9H5J8	Q9H5J8	Q9H5J8	TAF1D	Homo sapiens	TATA box-binding protein-associated factor RNA polymerase I subunit D	Q9H5J8	TAF1D_HUMAN	uniprotkb_proteome_UP000005640_AND_revi_2024_03_07	>sp|Q9H5J8|TAF1D_HUMAN TATA box-binding protein-associated factor RNA polymerase I subunit D OS=Homo sapiens OX=9606 GN=TAF1D PE=1 SV=1	4	5	5	sp	9606	1	1	uniprotkb_proteome_UP000005640_AND_revi_2024_03_07	NaN	NaN	NaN	FALSE	100	0.123954	10.5642	0.000103221	TAF1D_HUMAN	0.000141243	8.31394e-06	46.1613	32057.9	Q9H5J8	Q9H5J8_S234_M1	1	Phospho (STY)	S	234	DIKLAGDSFIVSSEF	_LAGDS[Phospho (STY)]FIVSSEFPVR_.2	_LAGDS[Phospho (STY)]FIVSSEFPVR_.2	Filtered	_LAGDS[Phospho (STY)]FIVSSEFPVR_.2	_LAGDS[Phospho (STY)]FIVSSEFPVR_.2	_LAGDS[Phospho (STY)]FIVSSEFPVR_.2	1	1	Filtered	1	1	1	0.999932	0.999844	Filtered	0.983039	0.999956	0.996291	781.06	824.46	Filtered	696.339	468.001	585.233
Q9H5K3	Q9H5K3	Q9H5K3	POMK	Homo sapiens	Protein O-mannose kinase	Q9H5K3	SG196_HUMAN	uniprotkb_proteome_UP000005640_AND_revi_2024_03_07	>sp|Q9H5K3|SG196_HUMAN Protein O-mannose kinase OS=Homo sapiens OX=9606 GN=POMK PE=1 SV=1	2	2	2	sp	9606	1	1	uniprotkb_proteome_UP000005640_AND_revi_2024_03_07	NaN	NaN	NaN	FALSE	100	0.109451	11.1363	3.09912e-05	SG196_HUMAN	0.000141243	2.43949e-06	47.849	40049.9	Q9H5K3	Q9H5K3_M342_M1	1	Oxidation (M)	M	342	LDTLRDAMMSQAREM	_DAM[Oxidation (M)]MSQAR_.2	Filtered	Filtered	Filtered	Filtered	Filtered	1	Filtered	Filtered	Filtered	Filtered	Filtered	0.905186	Filtered	Filtered	Filtered	Filtered	Filtered	91.6694	Filtered	Filtered	Filtered	Filtered	Filtered
Q9H5N1	Q9H5N1	Q9H5N1	RABEP2	Homo sapiens	Rab GTPase-binding effector protein 2	Q9H5N1	RABE2_HUMAN	uniprotkb_proteome_UP000005640_AND_revi_2024_03_07	>sp|Q9H5N1|RABE2_HUMAN Rab GTPase-binding effector protein 2 OS=Homo sapiens OX=9606 GN=RABEP2 PE=1 SV=2	10	11	13	sp	9606	1	2	uniprotkb_proteome_UP000005640_AND_revi_2024_03_07	NaN	NaN	NaN	FALSE	100	0.120751	10.1552	7.69979e-07	RABE2_HUMAN	0	7.36229e-08	51.3417	63542.8	Q9H5N1	Q9H5N1_S193_M1	1	Phospho (STY)	S	193	HAPSLHGSTELLPLS	_HAPSLHGS[Phospho (STY)]TELLPLSR_.3	_HAPSLHGS[Phospho (STY)]TELLPLSR_.3	_HAPSLHGS[Phospho (STY)]TELLPLSR_.3	_HAPSLHGS[Phospho (STY)]TELLPLSR_.3	_HAPSLHGS[Phospho (STY)]TELLPLSR_.3	_HAPSLHGS[Phospho (STY)]TELLPLSR_.3	1	1	1	1	1	1	0.999895	0.998736	0.952314	0.944319	0.996904	0.998489	3540.21	2625.41	2323.11	2364.8	2436.91	2623.13
Q9H5N1	Q9H5N1	Q9H5N1	RABEP2	Homo sapiens	Rab GTPase-binding effector protein 2	Q9H5N1	RABE2_HUMAN	uniprotkb_proteome_UP000005640_AND_revi_2024_03_07	>sp|Q9H5N1|RABE2_HUMAN Rab GTPase-binding effector protein 2 OS=Homo sapiens OX=9606 GN=RABEP2 PE=1 SV=2	10	11	13	sp	9606	1	2	uniprotkb_proteome_UP000005640_AND_revi_2024_03_07	NaN	NaN	NaN	FALSE	100	0.120751	10.1552	7.69979e-07	RABE2_HUMAN	0	7.36229e-08	51.3417	63542.8	Q9H5N1	Q9H5N1_S189_M1	1	Phospho (STY)	S	189	RRPRHAPSLHGSTEL	_HAPS[Phospho (STY)]LHGSTELLPLSR_.3	_HAPS[Phospho (STY)]LHGSTELLPLSR_.3	_HAPS[Phospho (STY)]LHGSTELLPLSR_.3	_HAPS[Phospho (STY)]LHGSTELLPLSR_.3	_HAPS[Phospho (STY)]LHGSTELLPLSR_.3	_HAPS[Phospho (STY)]LHGSTELLPLSR_.3	1	1	1	1	1	1	1	1	1	1	1	1	1330.22	1005.74	876.187	1238.1	961.83	1390.75
Q9H5N1	Q9H5N1	Q9H5N1	RABEP2	Homo sapiens	Rab GTPase-binding effector protein 2	Q9H5N1	RABE2_HUMAN	uniprotkb_proteome_UP000005640_AND_revi_2024_03_07	>sp|Q9H5N1|RABE2_HUMAN Rab GTPase-binding effector protein 2 OS=Homo sapiens OX=9606 GN=RABEP2 PE=1 SV=2	10	11	13	sp	9606	1	2	uniprotkb_proteome_UP000005640_AND_revi_2024_03_07	NaN	NaN	NaN	FALSE	100	0.120751	10.1552	7.69979e-07	RABE2_HUMAN	0	7.36229e-08	51.3417	63542.8	Q9H5N1	Q9H5N1_C115_M1	1	Carbamidomethyl (C)	C	115	RQQQQQDCEEKEREL	_QQQQQDC[Carbamidomethyl (C)]EEK_.2	_QQQQQDC[Carbamidomethyl (C)]EEK_.3	_QQQQQDC[Carbamidomethyl (C)]EEK_.2	_QQQQQDC[Carbamidomethyl (C)]EEK_.3;_QQQQQDC[Carbamidomethyl (C)]EEK_.2	_QQQQQDC[Carbamidomethyl (C)]EEK_.3;_QQQQQDC[Carbamidomethyl (C)]EEK_.2	_QQQQQDC[Carbamidomethyl (C)]EEK_.3;_QQQQQDC[Carbamidomethyl (C)]EEK_.2	1	1	1	2	2	2	1	1	1	1	1	1	2743.27	33.1705	449.67	1673.18	4514.45	229.805
Q9H5N1	Q9H5N1	Q9H5N1	RABEP2	Homo sapiens	Rab GTPase-binding effector protein 2	Q9H5N1	RABE2_HUMAN	uniprotkb_proteome_UP000005640_AND_revi_2024_03_07	>sp|Q9H5N1|RABE2_HUMAN Rab GTPase-binding effector protein 2 OS=Homo sapiens OX=9606 GN=RABEP2 PE=1 SV=2	10	11	13	sp	9606	1	2	uniprotkb_proteome_UP000005640_AND_revi_2024_03_07	NaN	NaN	NaN	FALSE	100	0.120751	10.1552	7.69979e-07	RABE2_HUMAN	0	7.36229e-08	51.3417	63542.8	Q9H5N1	Q9H5N1_T547_M1	1	Phospho (STY)	T	547	ERIRQAETLEQVRSI	Filtered	Filtered	Filtered	_QAET[Phospho (STY)]LEQVR_.2	_QAET[Phospho (STY)]LEQVR_.2	Filtered	Filtered	Filtered	Filtered	1	1	Filtered	Filtered	Filtered	Filtered	1	1	Filtered	Filtered	Filtered	Filtered	135.589	89.8579	Filtered
Q9H5U6	Q9H5U6	Q9H5U6	ZCCHC4	Homo sapiens	rRNA N6-adenosine-methyltransferase ZCCHC4	Q9H5U6	ZCHC4_HUMAN	uniprotkb_proteome_UP000005640_AND_revi_2024_03_07	>sp|Q9H5U6|ZCHC4_HUMAN rRNA N6-adenosine-methyltransferase ZCCHC4 OS=Homo sapiens OX=9606 GN=ZCCHC4 PE=1 SV=3	2	3	3	sp	9606	1	3	uniprotkb_proteome_UP000005640_AND_revi_2024_03_07	NaN	NaN	NaN	FALSE	100	0.345173	7.99697	3.18959e-05	ZCHC4_HUMAN	0.000141243	2.51827e-06	47.8136	59009.8	Q9H5U6	Q9H5U6_C73_M1	1	Carbamidomethyl (C)	C	73	ACRDRKDCNFFQWED	_DC[Carbamidomethyl (C)]NFFQWEDEK_.2	_DC[Carbamidomethyl (C)]NFFQWEDEK_.2	_DC[Carbamidomethyl (C)]NFFQWEDEK_.2	_DC[Carbamidomethyl (C)]NFFQWEDEK_.2	_DC[Carbamidomethyl (C)]NFFQWEDEK_.2	_DC[Carbamidomethyl (C)]NFFQWEDEK_.2	1	1	1	1	1	1	1	1	1	1	1	1	226.93	256.519	193.574	169.446	378.902	384.193
Q9H5U6	Q9H5U6	Q9H5U6	ZCCHC4	Homo sapiens	rRNA N6-adenosine-methyltransferase ZCCHC4	Q9H5U6	ZCHC4_HUMAN	uniprotkb_proteome_UP000005640_AND_revi_2024_03_07	>sp|Q9H5U6|ZCHC4_HUMAN rRNA N6-adenosine-methyltransferase ZCCHC4 OS=Homo sapiens OX=9606 GN=ZCCHC4 PE=1 SV=3	2	3	3	sp	9606	1	3	uniprotkb_proteome_UP000005640_AND_revi_2024_03_07	NaN	NaN	NaN	FALSE	100	0.345173	7.99697	3.18959e-05	ZCHC4_HUMAN	0.000141243	2.51827e-06	47.8136	59009.8	Q9H5U6	Q9H5U6_C383_M2	2	Carbamidomethyl (C)	C	383	GYRFCSPCQRYVSLE	Filtered	Filtered	_IILPTEEGY[Phospho (STY)]RFC[Carbamidomethyl (C)]SPC[Carbamidomethyl (C)]QR_.3	Filtered	_IILPTEEGYRFC[Carbamidomethyl (C)]S[Phospho (STY)]PC[Carbamidomethyl (C)]QR_.3	Filtered	Filtered	Filtered	1	Filtered	1	Filtered	Filtered	Filtered	1	Filtered	1	Filtered	Filtered	Filtered	255.636	Filtered	347.25	Filtered
Q9H5U6	Q9H5U6	Q9H5U6	ZCCHC4	Homo sapiens	rRNA N6-adenosine-methyltransferase ZCCHC4	Q9H5U6	ZCHC4_HUMAN	uniprotkb_proteome_UP000005640_AND_revi_2024_03_07	>sp|Q9H5U6|ZCHC4_HUMAN rRNA N6-adenosine-methyltransferase ZCCHC4 OS=Homo sapiens OX=9606 GN=ZCCHC4 PE=1 SV=3	2	3	3	sp	9606	1	3	uniprotkb_proteome_UP000005640_AND_revi_2024_03_07	NaN	NaN	NaN	FALSE	100	0.345173	7.99697	3.18959e-05	ZCHC4_HUMAN	0.000141243	2.51827e-06	47.8136	59009.8	Q9H5U6	Q9H5U6_C380_M2	2	Carbamidomethyl (C)	C	380	TEEGYRFCSPCQRYV	Filtered	Filtered	_IILPTEEGY[Phospho (STY)]RFC[Carbamidomethyl (C)]SPC[Carbamidomethyl (C)]QR_.3	Filtered	_IILPTEEGYRFC[Carbamidomethyl (C)]S[Phospho (STY)]PC[Carbamidomethyl (C)]QR_.3	Filtered	Filtered	Filtered	1	Filtered	1	Filtered	Filtered	Filtered	1	Filtered	1	Filtered	Filtered	Filtered	255.636	Filtered	347.25	Filtered
Q9H5U6	Q9H5U6	Q9H5U6	ZCCHC4	Homo sapiens	rRNA N6-adenosine-methyltransferase ZCCHC4	Q9H5U6	ZCHC4_HUMAN	uniprotkb_proteome_UP000005640_AND_revi_2024_03_07	>sp|Q9H5U6|ZCHC4_HUMAN rRNA N6-adenosine-methyltransferase ZCCHC4 OS=Homo sapiens OX=9606 GN=ZCCHC4 PE=1 SV=3	2	3	3	sp	9606	1	3	uniprotkb_proteome_UP000005640_AND_revi_2024_03_07	NaN	NaN	NaN	FALSE	100	0.345173	7.99697	3.18959e-05	ZCHC4_HUMAN	0.000141243	2.51827e-06	47.8136	59009.8	Q9H5U6	Q9H5U6_Y377_M1	1	Phospho (STY)	Y	377	ILPTEEGYRFCSPCQ	Filtered	Filtered	_IILPTEEGY[Phospho (STY)]RFC[Carbamidomethyl (C)]SPC[Carbamidomethyl (C)]QR_.3	Filtered	Filtered	Filtered	Filtered	Filtered	1	Filtered	Filtered	Filtered	Filtered	Filtered	0.869728	Filtered	Filtered	Filtered	Filtered	Filtered	255.636	Filtered	Filtered	Filtered
Q9H5U6	Q9H5U6	Q9H5U6	ZCCHC4	Homo sapiens	rRNA N6-adenosine-methyltransferase ZCCHC4	Q9H5U6	ZCHC4_HUMAN	uniprotkb_proteome_UP000005640_AND_revi_2024_03_07	>sp|Q9H5U6|ZCHC4_HUMAN rRNA N6-adenosine-methyltransferase ZCCHC4 OS=Homo sapiens OX=9606 GN=ZCCHC4 PE=1 SV=3	2	3	3	sp	9606	1	3	uniprotkb_proteome_UP000005640_AND_revi_2024_03_07	NaN	NaN	NaN	FALSE	100	0.345173	7.99697	3.18959e-05	ZCHC4_HUMAN	0.000141243	2.51827e-06	47.8136	59009.8	Q9H5U6	Q9H5U6_S381_M1	1	Phospho (STY)	S	381	EEGYRFCSPCQRYVS	Filtered	Filtered	Filtered	Filtered	_IILPTEEGYRFC[Carbamidomethyl (C)]S[Phospho (STY)]PC[Carbamidomethyl (C)]QR_.3	Filtered	Filtered	Filtered	Filtered	Filtered	1	Filtered	Filtered	Filtered	Filtered	Filtered	0.957602	Filtered	Filtered	Filtered	Filtered	Filtered	347.25	Filtered
Q9H5V7	Q9H5V7	Q9H5V7	IKZF5	Homo sapiens	Zinc finger protein Pegasus	Q9H5V7	IKZF5_HUMAN	uniprotkb_proteome_UP000005640_AND_revi_2024_03_07	>sp|Q9H5V7|IKZF5_HUMAN Zinc finger protein Pegasus OS=Homo sapiens OX=9606 GN=IKZF5 PE=1 SV=1	5	8	9	sp	9606	1	1	uniprotkb_proteome_UP000005640_AND_revi_2024_03_07	NaN	NaN	NaN	FALSE	100	0.710739	9.22947	2.64883e-06	IKZF5_HUMAN	0	2.13537e-07	50.3424	46510.2	Q9H5V7	Q9H5V7_S309_M1	1	Phospho (STY)	S	309	ASIPQSSSPTSPEPR	Filtered	_PFMIQQPSTQAVVSAVSASIPQSSS[Phospho (STY)]PTSPEPR_.4	Filtered	_PFMIQQPSTQAVVSAVSASIPQSSS[Phospho (STY)]PTSPEPR_.4	_PFMIQQPSTQAVVSAVSASIPQSSS[Phospho (STY)]PTSPEPR_.4	Filtered	Filtered	1	Filtered	1	1	Filtered	Filtered	0.837719	Filtered	0.987843	0.808111	Filtered	Filtered	916.283	Filtered	646.875	645.528	Filtered
Q9H5V7	Q9H5V7	Q9H5V7	IKZF5	Homo sapiens	Zinc finger protein Pegasus	Q9H5V7	IKZF5_HUMAN	uniprotkb_proteome_UP000005640_AND_revi_2024_03_07	>sp|Q9H5V7|IKZF5_HUMAN Zinc finger protein Pegasus OS=Homo sapiens OX=9606 GN=IKZF5 PE=1 SV=1	5	8	9	sp	9606	1	1	uniprotkb_proteome_UP000005640_AND_revi_2024_03_07	NaN	NaN	NaN	FALSE	100	0.710739	9.22947	2.64883e-06	IKZF5_HUMAN	0	2.13537e-07	50.3424	46510.2	Q9H5V7	Q9H5V7_S307_M1	1	Phospho (STY)	S	307	VSASIPQSSSPTSPE	_PFMIQQPSTQAVVSAVSASIPQS[Phospho (STY)]SSPTSPEPR_.4	Filtered	Filtered	Filtered	Filtered	Filtered	1	Filtered	Filtered	Filtered	Filtered	Filtered	0.871813	Filtered	Filtered	Filtered	Filtered	Filtered	561.533	Filtered	Filtered	Filtered	Filtered	Filtered
Q9H5V7	Q9H5V7	Q9H5V7	IKZF5	Homo sapiens	Zinc finger protein Pegasus	Q9H5V7	IKZF5_HUMAN	uniprotkb_proteome_UP000005640_AND_revi_2024_03_07	>sp|Q9H5V7|IKZF5_HUMAN Zinc finger protein Pegasus OS=Homo sapiens OX=9606 GN=IKZF5 PE=1 SV=1	5	8	9	sp	9606	1	1	uniprotkb_proteome_UP000005640_AND_revi_2024_03_07	NaN	NaN	NaN	FALSE	100	0.710739	9.22947	2.64883e-06	IKZF5_HUMAN	0	2.13537e-07	50.3424	46510.2	Q9H5V7	Q9H5V7_S312_M1	1	Phospho (STY)	S	312	PQSSSPTSPEPRPSH	Filtered	Filtered	_PFMIQQPSTQAVVSAVSASIPQSSSPTS[Phospho (STY)]PEPR_.4;_PFMIQQPSTQAVVSAVSASIPQSSSPTS[Phospho (STY)]PEPRPSHSQR_.6	Filtered	_PFMIQQPSTQAVVSAVSASIPQSSSPTS[Phospho (STY)]PEPRPSHSQR_.6	Filtered	Filtered	Filtered	2	Filtered	1	Filtered	Filtered	Filtered	0.780427	Filtered	0.96452	Filtered	Filtered	Filtered	1337.84	Filtered	1013.38	Filtered
Q9H5V7	Q9H5V7	Q9H5V7	IKZF5	Homo sapiens	Zinc finger protein Pegasus	Q9H5V7	IKZF5_HUMAN	uniprotkb_proteome_UP000005640_AND_revi_2024_03_07	>sp|Q9H5V7|IKZF5_HUMAN Zinc finger protein Pegasus OS=Homo sapiens OX=9606 GN=IKZF5 PE=1 SV=1	5	8	9	sp	9606	1	1	uniprotkb_proteome_UP000005640_AND_revi_2024_03_07	NaN	NaN	NaN	FALSE	100	0.710739	9.22947	2.64883e-06	IKZF5_HUMAN	0	2.13537e-07	50.3424	46510.2	Q9H5V7	Q9H5V7_T233_M1	1	Phospho (STY)	T	233	SYESMAKTTPTGGLP	Filtered	Filtered	Filtered	Filtered	Filtered	_T[Phospho (STY)]TPTGGLPR_.2	Filtered	Filtered	Filtered	Filtered	Filtered	1	Filtered	Filtered	Filtered	Filtered	Filtered	0.931704	Filtered	Filtered	Filtered	Filtered	Filtered	2202.88
Q9H5V7	Q9H5V7	Q9H5V7	IKZF5	Homo sapiens	Zinc finger protein Pegasus	Q9H5V7	IKZF5_HUMAN	uniprotkb_proteome_UP000005640_AND_revi_2024_03_07	>sp|Q9H5V7|IKZF5_HUMAN Zinc finger protein Pegasus OS=Homo sapiens OX=9606 GN=IKZF5 PE=1 SV=1	5	8	9	sp	9606	1	1	uniprotkb_proteome_UP000005640_AND_revi_2024_03_07	NaN	NaN	NaN	FALSE	100	0.710739	9.22947	2.64883e-06	IKZF5_HUMAN	0	2.13537e-07	50.3424	46510.2	Q9H5V7	Q9H5V7_T234_M1	1	Phospho (STY)	T	234	YESMAKTTPTGGLPR	Filtered	_TT[Phospho (STY)]PTGGLPR_.2	Filtered	_TT[Phospho (STY)]PTGGLPR_.2	Filtered	Filtered	Filtered	1	Filtered	1	Filtered	Filtered	Filtered	0.931355	Filtered	0.985344	Filtered	Filtered	Filtered	504.422	Filtered	1646.33	Filtered	Filtered
Q9H5V7	Q9H5V7	Q9H5V7	IKZF5	Homo sapiens	Zinc finger protein Pegasus	Q9H5V7	IKZF5_HUMAN	uniprotkb_proteome_UP000005640_AND_revi_2024_03_07	>sp|Q9H5V7|IKZF5_HUMAN Zinc finger protein Pegasus OS=Homo sapiens OX=9606 GN=IKZF5 PE=1 SV=1	5	8	9	sp	9606	1	1	uniprotkb_proteome_UP000005640_AND_revi_2024_03_07	NaN	NaN	NaN	FALSE	100	0.710739	9.22947	2.64883e-06	IKZF5_HUMAN	0	2.13537e-07	50.3424	46510.2	Q9H5V7	Q9H5V7_S200_M1	1	Phospho (STY)	S	200	RRALINLSPPSMVVQ	_ALINLS[Phospho (STY)]PPSMVVQK_.2	_ALINLS[Phospho (STY)]PPSMVVQK_.3	_ALINLS[Phospho (STY)]PPSMVVQK_.3	Filtered	_ALINLS[Phospho (STY)]PPSMVVQK_.2	_ALINLS[Phospho (STY)]PPSMVVQK_.2	1	1	1	Filtered	1	1	0.979659	0.974566	0.766622	Filtered	0.920269	0.999449	302.967	61.7756	9.30967	Filtered	480.966	465.446
Q9H5V7	Q9H5V7	Q9H5V7	IKZF5	Homo sapiens	Zinc finger protein Pegasus	Q9H5V7	IKZF5_HUMAN	uniprotkb_proteome_UP000005640_AND_revi_2024_03_07	>sp|Q9H5V7|IKZF5_HUMAN Zinc finger protein Pegasus OS=Homo sapiens OX=9606 GN=IKZF5 PE=1 SV=1	5	8	9	sp	9606	1	1	uniprotkb_proteome_UP000005640_AND_revi_2024_03_07	NaN	NaN	NaN	FALSE	100	0.710739	9.22947	2.64883e-06	IKZF5_HUMAN	0	2.13537e-07	50.3424	46510.2	Q9H5V7	Q9H5V7_C115_M2	2	Carbamidomethyl (C)	C	115	KPHRCHLCPFASAYE	Filtered	_IHT[Phospho (STY)]GEKPHRC[Carbamidomethyl (C)]HLC[Carbamidomethyl (C)]PFASAYER_.4	Filtered	_IHT[Phospho (STY)]GEKPHRC[Carbamidomethyl (C)]HLC[Carbamidomethyl (C)]PFASAYER_.4	_IHT[Phospho (STY)]GEKPHRC[Carbamidomethyl (C)]HLC[Carbamidomethyl (C)]PFASAYER_.4	Filtered	Filtered	1	Filtered	1	1	Filtered	Filtered	1	Filtered	1	1	Filtered	Filtered	325.491	Filtered	420.983	165.255	Filtered
Q9H5V7	Q9H5V7	Q9H5V7	IKZF5	Homo sapiens	Zinc finger protein Pegasus	Q9H5V7	IKZF5_HUMAN	uniprotkb_proteome_UP000005640_AND_revi_2024_03_07	>sp|Q9H5V7|IKZF5_HUMAN Zinc finger protein Pegasus OS=Homo sapiens OX=9606 GN=IKZF5 PE=1 SV=1	5	8	9	sp	9606	1	1	uniprotkb_proteome_UP000005640_AND_revi_2024_03_07	NaN	NaN	NaN	FALSE	100	0.710739	9.22947	2.64883e-06	IKZF5_HUMAN	0	2.13537e-07	50.3424	46510.2	Q9H5V7	Q9H5V7_C112_M2	2	Carbamidomethyl (C)	C	112	TGEKPHRCHLCPFAS	Filtered	_IHT[Phospho (STY)]GEKPHRC[Carbamidomethyl (C)]HLC[Carbamidomethyl (C)]PFASAYER_.4	Filtered	_IHT[Phospho (STY)]GEKPHRC[Carbamidomethyl (C)]HLC[Carbamidomethyl (C)]PFASAYER_.4	_IHT[Phospho (STY)]GEKPHRC[Carbamidomethyl (C)]HLC[Carbamidomethyl (C)]PFASAYER_.4	Filtered	Filtered	1	Filtered	1	1	Filtered	Filtered	1	Filtered	1	1	Filtered	Filtered	325.491	Filtered	420.983	165.255	Filtered
Q9H5V7	Q9H5V7	Q9H5V7	IKZF5	Homo sapiens	Zinc finger protein Pegasus	Q9H5V7	IKZF5_HUMAN	uniprotkb_proteome_UP000005640_AND_revi_2024_03_07	>sp|Q9H5V7|IKZF5_HUMAN Zinc finger protein Pegasus OS=Homo sapiens OX=9606 GN=IKZF5 PE=1 SV=1	5	8	9	sp	9606	1	1	uniprotkb_proteome_UP000005640_AND_revi_2024_03_07	NaN	NaN	NaN	FALSE	100	0.710739	9.22947	2.64883e-06	IKZF5_HUMAN	0	2.13537e-07	50.3424	46510.2	Q9H5V7	Q9H5V7_T105_M1	1	Phospho (STY)	T	105	IEHIRIHTGEKPHRC	Filtered	_IHT[Phospho (STY)]GEKPHRC[Carbamidomethyl (C)]HLC[Carbamidomethyl (C)]PFASAYER_.4	Filtered	_IHT[Phospho (STY)]GEKPHRC[Carbamidomethyl (C)]HLC[Carbamidomethyl (C)]PFASAYER_.4	_IHT[Phospho (STY)]GEKPHRC[Carbamidomethyl (C)]HLC[Carbamidomethyl (C)]PFASAYER_.4	Filtered	Filtered	1	Filtered	1	1	Filtered	Filtered	0.998349	Filtered	0.999823	0.824491	Filtered	Filtered	325.491	Filtered	420.983	165.255	Filtered
Q9H5V8	Q9H5V8	Q9H5V8	CDCP1	Homo sapiens	CUB domain-containing protein 1	Q9H5V8	CDCP1_HUMAN	uniprotkb_proteome_UP000005640_AND_revi_2024_03_07	>sp|Q9H5V8|CDCP1_HUMAN CUB domain-containing protein 1 OS=Homo sapiens OX=9606 GN=CDCP1 PE=1 SV=3	4	5	6	sp	9606	1	3	uniprotkb_proteome_UP000005640_AND_revi_2024_03_07	NaN	NaN	NaN	FALSE	100	0.0441958	11.8695	2.58429e-05	CDCP1_HUMAN	0.000141243	1.99754e-06	48.0675	92931.7	Q9H5V8	Q9H5V8_S797_M1	1	Phospho (STY)	S	797	TEEPPPRSPPESESE	_LATEEPPPRS[Phospho (STY)]PPESESEPYTFSHPNNGDVSSK_.4	_LATEEPPPRS[Phospho (STY)]PPESESEPYTFSHPNNGDVSSK_.4	_LATEEPPPRS[Phospho (STY)]PPESESEPYTFSHPNNGDVSSK_.4	_LATEEPPPRS[Phospho (STY)]PPESESEPYTFSHPNNGDVSSK_.4	_LATEEPPPRS[Phospho (STY)]PPESESEPYTFSHPNNGDVSSK_.4	_LATEEPPPRS[Phospho (STY)]PPESESEPYTFSHPNNGDVSSK_.4	1	1	1	1	1	1	0.999871	0.999977	0.999911	0.999995	0.999998	1	7611.16	7806.78	9653.91	14625.8	12831	15753
Q9H5V8	Q9H5V8	Q9H5V8	CDCP1	Homo sapiens	CUB domain-containing protein 1	Q9H5V8	CDCP1_HUMAN	uniprotkb_proteome_UP000005640_AND_revi_2024_03_07	>sp|Q9H5V8|CDCP1_HUMAN CUB domain-containing protein 1 OS=Homo sapiens OX=9606 GN=CDCP1 PE=1 SV=3	4	5	6	sp	9606	1	3	uniprotkb_proteome_UP000005640_AND_revi_2024_03_07	NaN	NaN	NaN	FALSE	100	0.0441958	11.8695	2.58429e-05	CDCP1_HUMAN	0.000141243	1.99754e-06	48.0675	92931.7	Q9H5V8	Q9H5V8_M832_M1	1	Oxidation (M)	M	832	LLNTQEPMEPAE___	_DTDIPLLNTQEPM[Oxidation (M)]EPAE_.2	_DTDIPLLNTQEPM[Oxidation (M)]EPAE_.2	_DTDIPLLNTQEPM[Oxidation (M)]EPAE_.2	_DTDIPLLNTQEPM[Oxidation (M)]EPAE_.2	_DTDIPLLNTQEPM[Oxidation (M)]EPAE_.2	_DTDIPLLNTQEPM[Oxidation (M)]EPAE_.2	1	1	1	1	1	1	1	1	1	1	1	1	1727.4	1584.85	1778.1	1734.07	1668.78	1633.66
Q9H5V9	Q9H5V9	Q9H5V9	STEEP1	Homo sapiens	STING ER exit protein	Q9H5V9	STEEP_HUMAN	uniprotkb_proteome_UP000005640_AND_revi_2024_03_07	>sp|Q9H5V9|STEEP_HUMAN STING ER exit protein OS=Homo sapiens OX=9606 GN=STEEP1 PE=1 SV=1	3	3	3	sp	9606	1	1	uniprotkb_proteome_UP000005640_AND_revi_2024_03_07	NaN	NaN	NaN	FALSE	100	0.172194	8.45693	0.000452819	STEEP_HUMAN	0.000528751	3.01505e-05	42.9906	25624.5	Q9H5V9	Q9H5V9_C11_M1	1	Carbamidomethyl (C)	C	11	VVSRSVVCSDTRDRE	_SVVC[Carbamidomethyl (C)]SDTR_.2	_SVVC[Carbamidomethyl (C)]SDTR_.2	_SVVC[Carbamidomethyl (C)]SDTR_.2	_SVVC[Carbamidomethyl (C)]SDTR_.2	_SVVC[Carbamidomethyl (C)]SDTR_.2	_SVVC[Carbamidomethyl (C)]SDTR_.2	1	1	1	1	1	1	1	1	1	1	1	1	585.742	431.949	393.46	309.163	515.554	430.836
Q9H609	Q9H609	Q9H609	ZNF576	Homo sapiens	Zinc finger protein 576	Q9H609	ZN576_HUMAN	uniprotkb_proteome_UP000005640_AND_revi_2024_03_07	>sp|Q9H609|ZN576_HUMAN Zinc finger protein 576 OS=Homo sapiens OX=9606 GN=ZNF576 PE=1 SV=1	1	1	1	sp	9606	1	1	uniprotkb_proteome_UP000005640_AND_revi_2024_03_07	NaN	NaN	NaN	FALSE	66.7	0.216219	9.7751	3.0113e-08	ZN576_HUMAN	0	6.69911e-09	53.5357	18890.5	Q9H609	Q9H609_C29_M1	1	Carbamidomethyl (C)	C	29	QSPGGNICHLGAPKC	_ERSPQS[Phospho (STY)]PGGNIC[Carbamidomethyl (C)]HLGAPK_.3	_ERSPQS[Phospho (STY)]PGGNIC[Carbamidomethyl (C)]HLGAPK_.3	Filtered	_ERSPQS[Phospho (STY)]PGGNIC[Carbamidomethyl (C)]HLGAPK_.3	_ERSPQS[Phospho (STY)]PGGNIC[Carbamidomethyl (C)]HLGAPK_.3	Filtered	1	1	Filtered	1	1	Filtered	1	1	Filtered	1	1	Filtered	707.022	769.396	Filtered	1132.97	956.296	Filtered
Q9H609	Q9H609	Q9H609	ZNF576	Homo sapiens	Zinc finger protein 576	Q9H609	ZN576_HUMAN	uniprotkb_proteome_UP000005640_AND_revi_2024_03_07	>sp|Q9H609|ZN576_HUMAN Zinc finger protein 576 OS=Homo sapiens OX=9606 GN=ZNF576 PE=1 SV=1	1	1	1	sp	9606	1	1	uniprotkb_proteome_UP000005640_AND_revi_2024_03_07	NaN	NaN	NaN	FALSE	66.7	0.216219	9.7751	3.0113e-08	ZN576_HUMAN	0	6.69911e-09	53.5357	18890.5	Q9H609	Q9H609_S23_M1	1	Phospho (STY)	S	23	PKERSPQSPGGNICH	_ERSPQS[Phospho (STY)]PGGNIC[Carbamidomethyl (C)]HLGAPK_.3	_ERSPQS[Phospho (STY)]PGGNIC[Carbamidomethyl (C)]HLGAPK_.3	Filtered	_ERSPQS[Phospho (STY)]PGGNIC[Carbamidomethyl (C)]HLGAPK_.3	_ERSPQS[Phospho (STY)]PGGNIC[Carbamidomethyl (C)]HLGAPK_.3	Filtered	1	1	Filtered	1	1	Filtered	0.998755	1	Filtered	0.976731	1	Filtered	707.022	769.396	Filtered	1132.97	956.296	Filtered
Q9H611	Q9H611	Q9H611	PIF1	Homo sapiens	ATP-dependent DNA helicase PIF1	Q9H611	PIF1_HUMAN	uniprotkb_proteome_UP000005640_AND_revi_2024_03_07	>sp|Q9H611|PIF1_HUMAN ATP-dependent DNA helicase PIF1 OS=Homo sapiens OX=9606 GN=PIF1 PE=1 SV=2	2	2	2	sp	9606	1	2	uniprotkb_proteome_UP000005640_AND_revi_2024_03_07	NaN	NaN	NaN	FALSE	100	0.234803	11.2707	2.7363e-06	PIF1_HUMAN	0	2.19867e-07	50.3144	69798.5	Q9H611	Q9H611_S27_M1	1	Phospho (STY)	S	27	RVAVEELSPGGQPRR	_VAVEELS[Phospho (STY)]PGGQPR_.2	_VAVEELS[Phospho (STY)]PGGQPR_.2	_VAVEELS[Phospho (STY)]PGGQPR_.2	_VAVEELS[Phospho (STY)]PGGQPR_.2	_VAVEELS[Phospho (STY)]PGGQPR_.2	_VAVEELS[Phospho (STY)]PGGQPR_.2	1	1	1	1	1	1	1	1	1	1	1	1	2016.09	2052.54	2624.42	3335.55	2014.6	3116.83
Q9H611	Q9H611	Q9H611	PIF1	Homo sapiens	ATP-dependent DNA helicase PIF1	Q9H611	PIF1_HUMAN	uniprotkb_proteome_UP000005640_AND_revi_2024_03_07	>sp|Q9H611|PIF1_HUMAN ATP-dependent DNA helicase PIF1 OS=Homo sapiens OX=9606 GN=PIF1 PE=1 SV=2	2	2	2	sp	9606	1	2	uniprotkb_proteome_UP000005640_AND_revi_2024_03_07	NaN	NaN	NaN	FALSE	100	0.234803	11.2707	2.7363e-06	PIF1_HUMAN	0	2.19867e-07	50.3144	69798.5	Q9H611	Q9H611_S151_M1	1	Phospho (STY)	S	151	PRDFVTISPVQPEER	_DFVTIS[Phospho (STY)]PVQPEER_.2	Filtered	Filtered	Filtered	Filtered	Filtered	1	Filtered	Filtered	Filtered	Filtered	Filtered	0.769047	Filtered	Filtered	Filtered	Filtered	Filtered	1512.51	Filtered	Filtered	Filtered	Filtered	Filtered
Q9H649	Q9H649	Q9H649	NSUN3	Homo sapiens	tRNA (cytosine(34)-C(5))-methyltransferase, mitochondrial	Q9H649	NSUN3_HUMAN	uniprotkb_proteome_UP000005640_AND_revi_2024_03_07	>sp|Q9H649|NSUN3_HUMAN tRNA (cytosine(34)-C(5))-methyltransferase, mitochondrial OS=Homo sapiens OX=9606 GN=NSUN3 PE=1 SV=1	1	1	1	sp	9606	1	1	uniprotkb_proteome_UP000005640_AND_revi_2024_03_07	NaN	NaN	NaN	FALSE	33.3	0.431341	7.71362	0.00290002	NSUN3_HUMAN	0.00324432	0.000609116	36.366	38244.4	Q9H649	Q9H649_M197_M1	1	Oxidation (M)	M	197	SELDGRKMGDAQPEM	_M[Oxidation (M)]GDAQPEMFDK_.2	Filtered	Filtered	Filtered	_M[Oxidation (M)]GDAQPEMFDK_.2	Filtered	1	Filtered	Filtered	Filtered	1	Filtered	0.980723	Filtered	Filtered	Filtered	0.774097	Filtered	287.638	Filtered	Filtered	Filtered	153.185	Filtered
Q9H694	Q9H694	Q9H694	BICC1	Homo sapiens	Protein bicaudal C homolog 1	Q9H694	BICC1_HUMAN	uniprotkb_proteome_UP000005640_AND_revi_2024_03_07	>sp|Q9H694|BICC1_HUMAN Protein bicaudal C homolog 1 OS=Homo sapiens OX=9606 GN=BICC1 PE=1 SV=2	18	26	36	sp	9606	1	2	uniprotkb_proteome_UP000005640_AND_revi_2024_03_07	NaN	NaN	NaN	FALSE	100	0.0273079	14.0699	2.02991e-08	BICC1_HUMAN	0	5.16105e-09	53.7727	104844	Q9H694	Q9H694_S608_M1	1	Phospho (STY)	S	608	PSIQTSGSEQTSPKS	Filtered	_VLSANHGDPSIQTSGS[Phospho (STY)]EQTSPK_.4	Filtered	Filtered	Filtered	Filtered	Filtered	1	Filtered	Filtered	Filtered	Filtered	Filtered	0.884675	Filtered	Filtered	Filtered	Filtered	Filtered	176.811	Filtered	Filtered	Filtered	Filtered
Q9H694	Q9H694	Q9H694	BICC1	Homo sapiens	Protein bicaudal C homolog 1	Q9H694	BICC1_HUMAN	uniprotkb_proteome_UP000005640_AND_revi_2024_03_07	>sp|Q9H694|BICC1_HUMAN Protein bicaudal C homolog 1 OS=Homo sapiens OX=9606 GN=BICC1 PE=1 SV=2	18	26	36	sp	9606	1	2	uniprotkb_proteome_UP000005640_AND_revi_2024_03_07	NaN	NaN	NaN	FALSE	100	0.0273079	14.0699	2.02991e-08	BICC1_HUMAN	0	5.16105e-09	53.7727	104844	Q9H694	Q9H694_S612_M1	1	Phospho (STY)	S	612	TSGSEQTSPKSSPTE	_VLSANHGDPSIQTSGSEQTS[Phospho (STY)]PK_.3	_VLSANHGDPSIQTSGSEQTS[Phospho (STY)]PK_.3	_VLSANHGDPSIQTSGSEQTS[Phospho (STY)]PK_.3	_VLSANHGDPSIQTSGSEQTS[Phospho (STY)]PK_.3	_VLSANHGDPSIQTSGSEQTS[Phospho (STY)]PK_.3	_VLSANHGDPSIQTSGSEQTS[Phospho (STY)]PK_.3;_VLSANHGDPSIQTSGSEQTS[Phospho (STY)]PK_.4	1	1	1	1	1	2	0.998797	0.91501	0.947025	0.999995	0.999913	0.999995	24759.5	26243.7	24320.2	28059.6	27460.1	24836.1
Q9H694	Q9H694	Q9H694	BICC1	Homo sapiens	Protein bicaudal C homolog 1	Q9H694	BICC1_HUMAN	uniprotkb_proteome_UP000005640_AND_revi_2024_03_07	>sp|Q9H694|BICC1_HUMAN Protein bicaudal C homolog 1 OS=Homo sapiens OX=9606 GN=BICC1 PE=1 SV=2	18	26	36	sp	9606	1	2	uniprotkb_proteome_UP000005640_AND_revi_2024_03_07	NaN	NaN	NaN	FALSE	100	0.0273079	14.0699	2.02991e-08	BICC1_HUMAN	0	5.16105e-09	53.7727	104844	Q9H694	Q9H694_S836_M1	1	Phospho (STY)	S	836	EFAASIGSPKRKQNK	_NGIGPGSHSEFAASIGS[Phospho (STY)]PK_.3;_NGIGPGSHSEFAASIGS[Phospho (STY)]PK_.2	_NGIGPGSHSEFAASIGS[Phospho (STY)]PK_.3;_NGIGPGSHSEFAASIGS[Phospho (STY)]PK_.2;_DRNGIGPGSHSEFAASIGS[Phospho (STY)]PK_.3	_NGIGPGSHSEFAASIGS[Phospho (STY)]PK_.3;_NGIGPGSHSEFAASIGS[Phospho (STY)]PK_.2;_DRNGIGPGSHSEFAASIGS[Phospho (STY)]PK_.3	_NGIGPGSHSEFAASIGS[Phospho (STY)]PK_.3;_NGIGPGSHSEFAASIGS[Phospho (STY)]PK_.2;_DRNGIGPGSHSEFAASIGS[Phospho (STY)]PK_.3	_NGIGPGSHSEFAASIGS[Phospho (STY)]PK_.3;_NGIGPGSHSEFAASIGS[Phospho (STY)]PK_.2;_DRNGIGPGSHSEFAASIGS[Phospho (STY)]PK_.3	_NGIGPGSHSEFAASIGS[Phospho (STY)]PK_.3;_NGIGPGSHSEFAASIGS[Phospho (STY)]PK_.2;_DRNGIGPGSHSEFAASIGS[Phospho (STY)]PK_.3	2	3	3	3	3	3	1	1	1	1	1	1	36988.7	36997.7	37920.8	34902.1	37592.1	38576.4
Q9H694	Q9H694	Q9H694	BICC1	Homo sapiens	Protein bicaudal C homolog 1	Q9H694	BICC1_HUMAN	uniprotkb_proteome_UP000005640_AND_revi_2024_03_07	>sp|Q9H694|BICC1_HUMAN Protein bicaudal C homolog 1 OS=Homo sapiens OX=9606 GN=BICC1 PE=1 SV=2	18	26	36	sp	9606	1	2	uniprotkb_proteome_UP000005640_AND_revi_2024_03_07	NaN	NaN	NaN	FALSE	100	0.0273079	14.0699	2.02991e-08	BICC1_HUMAN	0	5.16105e-09	53.7727	104844	Q9H694	Q9H694_S766_M1	1	Phospho (STY)	S	766	SGLGFSKSMPAETIK	_S[Phospho (STY)]MPAETIK_.2;_S[Phospho (STY)]M[Oxidation (M)]PAETIK_.2;_S[Phospho (STY)]MPAETIK_.1;_S[Phospho (STY)]M[Oxidation (M)]PAETIK_.1	_S[Phospho (STY)]MPAETIK_.2;_S[Phospho (STY)]M[Oxidation (M)]PAETIK_.2;_S[Phospho (STY)]MPAETIK_.1;_S[Phospho (STY)]M[Oxidation (M)]PAETIK_.1	_S[Phospho (STY)]MPAETIK_.2;_S[Phospho (STY)]M[Oxidation (M)]PAETIK_.2;_S[Phospho (STY)]MPAETIK_.1;_S[Phospho (STY)]M[Oxidation (M)]PAETIK_.1	_S[Phospho (STY)]MPAETIK_.2;_S[Phospho (STY)]M[Oxidation (M)]PAETIK_.2;_S[Phospho (STY)]MPAETIK_.1;_S[Phospho (STY)]M[Oxidation (M)]PAETIK_.1	_S[Phospho (STY)]MPAETIK_.2;_S[Phospho (STY)]M[Oxidation (M)]PAETIK_.2;_S[Phospho (STY)]MPAETIK_.1;_S[Phospho (STY)]M[Oxidation (M)]PAETIK_.1	_S[Phospho (STY)]MPAETIK_.2;_S[Phospho (STY)]M[Oxidation (M)]PAETIK_.2;_S[Phospho (STY)]MPAETIK_.1;_S[Phospho (STY)]M[Oxidation (M)]PAETIK_.1	4	4	4	4	4	4	1	1	1	1	1	1	59586.2	59638	64189.3	66527.8	60173.4	57499.6
Q9H694	Q9H694	Q9H694	BICC1	Homo sapiens	Protein bicaudal C homolog 1	Q9H694	BICC1_HUMAN	uniprotkb_proteome_UP000005640_AND_revi_2024_03_07	>sp|Q9H694|BICC1_HUMAN Protein bicaudal C homolog 1 OS=Homo sapiens OX=9606 GN=BICC1 PE=1 SV=2	18	26	36	sp	9606	1	2	uniprotkb_proteome_UP000005640_AND_revi_2024_03_07	NaN	NaN	NaN	FALSE	100	0.0273079	14.0699	2.02991e-08	BICC1_HUMAN	0	5.16105e-09	53.7727	104844	Q9H694	Q9H694_M767_M1	1	Oxidation (M)	M	767	GLGFSKSMPAETIKE	_S[Phospho (STY)]M[Oxidation (M)]PAETIK_.2;_S[Phospho (STY)]M[Oxidation (M)]PAETIK_.1	_S[Phospho (STY)]M[Oxidation (M)]PAETIK_.2;_S[Phospho (STY)]M[Oxidation (M)]PAETIK_.1	_S[Phospho (STY)]M[Oxidation (M)]PAETIK_.2;_S[Phospho (STY)]M[Oxidation (M)]PAETIK_.1	_S[Phospho (STY)]M[Oxidation (M)]PAETIK_.2;_S[Phospho (STY)]M[Oxidation (M)]PAETIK_.1	_S[Phospho (STY)]M[Oxidation (M)]PAETIK_.2;_S[Phospho (STY)]M[Oxidation (M)]PAETIK_.1	_S[Phospho (STY)]M[Oxidation (M)]PAETIK_.2;_S[Phospho (STY)]M[Oxidation (M)]PAETIK_.1	2	2	2	2	2	2	1	1	1	1	1	1	22176.8	23519.1	23112.1	23596.7	21227	22314.7
Q9H694	Q9H694	Q9H694	BICC1	Homo sapiens	Protein bicaudal C homolog 1	Q9H694	BICC1_HUMAN	uniprotkb_proteome_UP000005640_AND_revi_2024_03_07	>sp|Q9H694|BICC1_HUMAN Protein bicaudal C homolog 1 OS=Homo sapiens OX=9606 GN=BICC1 PE=1 SV=2	18	26	36	sp	9606	1	2	uniprotkb_proteome_UP000005640_AND_revi_2024_03_07	NaN	NaN	NaN	FALSE	100	0.0273079	14.0699	2.02991e-08	BICC1_HUMAN	0	5.16105e-09	53.7727	104844	Q9H694	Q9H694_S633_M1	1	Phospho (STY)	S	633	VEVGMPRSPSHSGNA	_S[Phospho (STY)]PSHSGNAGDLK_.2	_S[Phospho (STY)]PSHSGNAGDLK_.2;_SSPTEGC[Carbamidomethyl (C)]NDAFVEVGMPRS[Phospho (STY)]PSHSGNAGDLK_.4	_S[Phospho (STY)]PSHSGNAGDLK_.2;_S[Phospho (STY)]PSHSGNAGDLK_.3;_SSPTEGC[Carbamidomethyl (C)]NDAFVEVGMPRS[Phospho (STY)]PSHSGNAGDLK_.4	_S[Phospho (STY)]PSHSGNAGDLK_.2;_S[Phospho (STY)]PSHSGNAGDLK_.3;_SSPTEGC[Carbamidomethyl (C)]NDAFVEVGMPRS[Phospho (STY)]PSHSGNAGDLK_.4	_S[Phospho (STY)]PSHSGNAGDLK_.2;_S[Phospho (STY)]PSHSGNAGDLK_.3;_SSPTEGC[Carbamidomethyl (C)]NDAFVEVGMPRS[Phospho (STY)]PSHSGNAGDLK_.4	_S[Phospho (STY)]PSHSGNAGDLK_.2;_S[Phospho (STY)]PSHSGNAGDLK_.3;_SSPTEGC[Carbamidomethyl (C)]NDAFVEVGMPRS[Phospho (STY)]PSHSGNAGDLK_.4	1	2	3	3	3	3	0.999886	0.991784	0.999956	0.998816	0.999994	0.999232	10673.4	11465.2	11297.3	14058.4	13819.4	14999.8
Q9H694	Q9H694	Q9H694	BICC1	Homo sapiens	Protein bicaudal C homolog 1	Q9H694	BICC1_HUMAN	uniprotkb_proteome_UP000005640_AND_revi_2024_03_07	>sp|Q9H694|BICC1_HUMAN Protein bicaudal C homolog 1 OS=Homo sapiens OX=9606 GN=BICC1 PE=1 SV=2	18	26	36	sp	9606	1	2	uniprotkb_proteome_UP000005640_AND_revi_2024_03_07	NaN	NaN	NaN	FALSE	100	0.0273079	14.0699	2.02991e-08	BICC1_HUMAN	0	5.16105e-09	53.7727	104844	Q9H694	Q9H694_S635_M1	1	Phospho (STY)	S	635	VGMPRSPSHSGNAGD	_SPS[Phospho (STY)]HSGNAGDLK_.3;_SSPTEGC[Carbamidomethyl (C)]NDAFVEVGMPRSPS[Phospho (STY)]HSGNAGDLK_.4	Filtered	Filtered	Filtered	Filtered	Filtered	2	Filtered	Filtered	Filtered	Filtered	Filtered	0.945547	Filtered	Filtered	Filtered	Filtered	Filtered	1815.33	Filtered	Filtered	Filtered	Filtered	Filtered
Q9H694	Q9H694	Q9H694	BICC1	Homo sapiens	Protein bicaudal C homolog 1	Q9H694	BICC1_HUMAN	uniprotkb_proteome_UP000005640_AND_revi_2024_03_07	>sp|Q9H694|BICC1_HUMAN Protein bicaudal C homolog 1 OS=Homo sapiens OX=9606 GN=BICC1 PE=1 SV=2	18	26	36	sp	9606	1	2	uniprotkb_proteome_UP000005640_AND_revi_2024_03_07	NaN	NaN	NaN	FALSE	100	0.0273079	14.0699	2.02991e-08	BICC1_HUMAN	0	5.16105e-09	53.7727	104844	Q9H694	Q9H694_S799_M1	1	Phospho (STY)	S	799	EGSSMSLSRSNSREH	_ANHVSYKPTMTTTYEGSSMSLS[Phospho (STY)]R_.3	_ANHVSYKPTMTTTYEGSSMSLS[Phospho (STY)]R_.3;_ANHVSYKPTMTTTYEGSSM[Oxidation (M)]SLS[Phospho (STY)]R_.3	_ANHVSYKPTMTTTYEGSSM[Oxidation (M)]SLS[Phospho (STY)]R_.3	_ANHVSYKPTMTTTYEGSSMSLS[Phospho (STY)]R_.3	_ANHVSYKPTMTTTYEGSSMSLS[Phospho (STY)]R_.3;_ANHVSYKPTMTTTYEGSSM[Oxidation (M)]SLS[Phospho (STY)]R_.3	_ANHVSYKPTMTTTYEGSSMSLS[Phospho (STY)]R_.3	1	2	1	1	2	1	0.996972	0.99995	0.980883	0.999968	0.957092	0.963337	2008.97	2906.68	674.673	1566.84	2336.42	1729.73
Q9H694	Q9H694	Q9H694	BICC1	Homo sapiens	Protein bicaudal C homolog 1	Q9H694	BICC1_HUMAN	uniprotkb_proteome_UP000005640_AND_revi_2024_03_07	>sp|Q9H694|BICC1_HUMAN Protein bicaudal C homolog 1 OS=Homo sapiens OX=9606 GN=BICC1 PE=1 SV=2	18	26	36	sp	9606	1	2	uniprotkb_proteome_UP000005640_AND_revi_2024_03_07	NaN	NaN	NaN	FALSE	100	0.0273079	14.0699	2.02991e-08	BICC1_HUMAN	0	5.16105e-09	53.7727	104844	Q9H694	Q9H694_S797_M1	1	Phospho (STY)	S	797	TYEGSSMSLSRSNSR	Filtered	Filtered	_ANHVSYKPTMTTTYEGSSMS[Phospho (STY)]LSR_.4	Filtered	Filtered	Filtered	Filtered	Filtered	1	Filtered	Filtered	Filtered	Filtered	Filtered	0.91243	Filtered	Filtered	Filtered	Filtered	Filtered	202.07	Filtered	Filtered	Filtered
Q9H694	Q9H694	Q9H694	BICC1	Homo sapiens	Protein bicaudal C homolog 1	Q9H694	BICC1_HUMAN	uniprotkb_proteome_UP000005640_AND_revi_2024_03_07	>sp|Q9H694|BICC1_HUMAN Protein bicaudal C homolog 1 OS=Homo sapiens OX=9606 GN=BICC1 PE=1 SV=2	18	26	36	sp	9606	1	2	uniprotkb_proteome_UP000005640_AND_revi_2024_03_07	NaN	NaN	NaN	FALSE	100	0.0273079	14.0699	2.02991e-08	BICC1_HUMAN	0	5.16105e-09	53.7727	104844	Q9H694	Q9H694_M796_M1	1	Oxidation (M)	M	796	TTYEGSSMSLSRSNS	Filtered	_ANHVSYKPTMTTTYEGSSM[Oxidation (M)]SLS[Phospho (STY)]R_.3	_ANHVSYKPTMTTTYEGSSM[Oxidation (M)]SLS[Phospho (STY)]R_.3	Filtered	_ANHVSYKPTMTTTYEGSSM[Oxidation (M)]SLS[Phospho (STY)]R_.3	Filtered	Filtered	1	1	Filtered	1	Filtered	Filtered	1	1	Filtered	1	Filtered	Filtered	794.1	674.673	Filtered	648.933	Filtered
Q9H694	Q9H694	Q9H694	BICC1	Homo sapiens	Protein bicaudal C homolog 1	Q9H694	BICC1_HUMAN	uniprotkb_proteome_UP000005640_AND_revi_2024_03_07	>sp|Q9H694|BICC1_HUMAN Protein bicaudal C homolog 1 OS=Homo sapiens OX=9606 GN=BICC1 PE=1 SV=2	18	26	36	sp	9606	1	2	uniprotkb_proteome_UP000005640_AND_revi_2024_03_07	NaN	NaN	NaN	FALSE	100	0.0273079	14.0699	2.02991e-08	BICC1_HUMAN	0	5.16105e-09	53.7727	104844	Q9H694	Q9H694_S576_M1	1	Phospho (STY)	S	576	ALNGHAQSPDIKYGA	_ISAALNGHAQS[Phospho (STY)]PDIK_.3;_ISAALNGHAQS[Phospho (STY)]PDIK_.2	_ISAALNGHAQS[Phospho (STY)]PDIK_.3;_ISAALNGHAQS[Phospho (STY)]PDIK_.2	_ISAALNGHAQS[Phospho (STY)]PDIK_.3;_ISAALNGHAQS[Phospho (STY)]PDIK_.2	_ISAALNGHAQS[Phospho (STY)]PDIK_.3;_ISAALNGHAQS[Phospho (STY)]PDIK_.2	_ISAALNGHAQS[Phospho (STY)]PDIK_.3;_ISAALNGHAQS[Phospho (STY)]PDIK_.2	_ISAALNGHAQS[Phospho (STY)]PDIK_.3;_ISAALNGHAQS[Phospho (STY)]PDIK_.2	2	2	2	2	2	2	1	1	1	1	1	1	2764.72	3651.76	3362.42	3610.26	3595.14	3483.07
Q9H694	Q9H694	Q9H694	BICC1	Homo sapiens	Protein bicaudal C homolog 1	Q9H694	BICC1_HUMAN	uniprotkb_proteome_UP000005640_AND_revi_2024_03_07	>sp|Q9H694|BICC1_HUMAN Protein bicaudal C homolog 1 OS=Homo sapiens OX=9606 GN=BICC1 PE=1 SV=2	18	26	36	sp	9606	1	2	uniprotkb_proteome_UP000005640_AND_revi_2024_03_07	NaN	NaN	NaN	FALSE	100	0.0273079	14.0699	2.02991e-08	BICC1_HUMAN	0	5.16105e-09	53.7727	104844	Q9H694	Q9H694_C621_M1	1	Carbamidomethyl (C)	C	621	KSSPTEGCNDAFVEV	_SSPTEGC[Carbamidomethyl (C)]NDAFVEVGMPRSPS[Phospho (STY)]HSGNAGDLK_.4	_SSPTEGC[Carbamidomethyl (C)]NDAFVEVGMPRS[Phospho (STY)]PSHSGNAGDLK_.4	_SSPTEGC[Carbamidomethyl (C)]NDAFVEVGMPRS[Phospho (STY)]PSHSGNAGDLK_.4	_SSPTEGC[Carbamidomethyl (C)]NDAFVEVGMPRS[Phospho (STY)]PSHSGNAGDLK_.4	_SSPTEGC[Carbamidomethyl (C)]NDAFVEVGMPRS[Phospho (STY)]PSHSGNAGDLK_.4	_SSPTEGC[Carbamidomethyl (C)]NDAFVEVGMPRS[Phospho (STY)]PSHSGNAGDLK_.4	1	1	1	1	1	1	1	1	1	1	1	1	796.05	993.939	1025.88	1501.39	854.802	1147.14
Q9H694	Q9H694	Q9H694	BICC1	Homo sapiens	Protein bicaudal C homolog 1	Q9H694	BICC1_HUMAN	uniprotkb_proteome_UP000005640_AND_revi_2024_03_07	>sp|Q9H694|BICC1_HUMAN Protein bicaudal C homolog 1 OS=Homo sapiens OX=9606 GN=BICC1 PE=1 SV=2	18	26	36	sp	9606	1	2	uniprotkb_proteome_UP000005640_AND_revi_2024_03_07	NaN	NaN	NaN	FALSE	100	0.0273079	14.0699	2.02991e-08	BICC1_HUMAN	0	5.16105e-09	53.7727	104844	Q9H694	Q9H694_S971_M1	1	Phospho (STY)	S	971	HSDIASVSGRW____	_QYHSDIASVS[Phospho (STY)]GR_.3;_QYHSDIASVS[Phospho (STY)]GR_.2;_QYHSDIASVS[Phospho (STY)]GRW_.3;_QYHSDIASVS[Phospho (STY)]GRW_.2	_QYHSDIASVS[Phospho (STY)]GR_.2;_QYHSDIASVS[Phospho (STY)]GRW_.3;_QYHSDIASVS[Phospho (STY)]GRW_.2	_QYHSDIASVS[Phospho (STY)]GR_.3;_QYHSDIASVS[Phospho (STY)]GR_.2;_QYHSDIASVS[Phospho (STY)]GRW_.3;_QYHSDIASVS[Phospho (STY)]GRW_.2	_QYHSDIASVS[Phospho (STY)]GR_.3;_QYHSDIASVS[Phospho (STY)]GRW_.3;_QYHSDIASVS[Phospho (STY)]GRW_.2	_QYHSDIASVS[Phospho (STY)]GR_.3;_QYHSDIASVS[Phospho (STY)]GR_.2;_QYHSDIASVS[Phospho (STY)]GRW_.3;_QYHSDIASVS[Phospho (STY)]GRW_.2	_QYHSDIASVS[Phospho (STY)]GR_.3;_QYHSDIASVS[Phospho (STY)]GR_.2;_QYHSDIASVS[Phospho (STY)]GRW_.3;_QYHSDIASVS[Phospho (STY)]GRW_.2	4	3	4	3	4	4	1	1	1	1	0.99988	0.999997	1047.3	975.497	1441.34	976.901	1035.72	991.388
Q9H694	Q9H694	Q9H694	BICC1	Homo sapiens	Protein bicaudal C homolog 1	Q9H694	BICC1_HUMAN	uniprotkb_proteome_UP000005640_AND_revi_2024_03_07	>sp|Q9H694|BICC1_HUMAN Protein bicaudal C homolog 1 OS=Homo sapiens OX=9606 GN=BICC1 PE=1 SV=2	18	26	36	sp	9606	1	2	uniprotkb_proteome_UP000005640_AND_revi_2024_03_07	NaN	NaN	NaN	FALSE	100	0.0273079	14.0699	2.02991e-08	BICC1_HUMAN	0	5.16105e-09	53.7727	104844	Q9H694	Q9H694_S679_M1	1	Phospho (STY)	S	679	HSTDRLLSDPELSAT	_LLS[Phospho (STY)]DPELSATESPLADK_.2	_LLS[Phospho (STY)]DPELSATESPLADK_.2;_LLS[Phospho (STY)]DPELSATESPLADK_.3	Filtered	_LLS[Phospho (STY)]DPELSATESPLADK_.2	_LLS[Phospho (STY)]DPELSATESPLADK_.2	_LLS[Phospho (STY)]DPELSATESPLADK_.2	1	2	Filtered	1	1	1	0.999945	0.997136	Filtered	0.999986	1	1	716.904	1108.93	Filtered	959.908	1019.77	1083.89
Q9H694	Q9H694	Q9H694	BICC1	Homo sapiens	Protein bicaudal C homolog 1	Q9H694	BICC1_HUMAN	uniprotkb_proteome_UP000005640_AND_revi_2024_03_07	>sp|Q9H694|BICC1_HUMAN Protein bicaudal C homolog 1 OS=Homo sapiens OX=9606 GN=BICC1 PE=1 SV=2	18	26	36	sp	9606	1	2	uniprotkb_proteome_UP000005640_AND_revi_2024_03_07	NaN	NaN	NaN	FALSE	100	0.0273079	14.0699	2.02991e-08	BICC1_HUMAN	0	5.16105e-09	53.7727	104844	Q9H694	Q9H694_S943_M1	1	Phospho (STY)	S	943	NRRKLFESPNARTSF	_LFES[Phospho (STY)]PNAR_.2	_LFES[Phospho (STY)]PNAR_.2	_LFES[Phospho (STY)]PNAR_.2	_LFES[Phospho (STY)]PNAR_.2	_LFES[Phospho (STY)]PNAR_.2	_LFES[Phospho (STY)]PNAR_.2	1	1	1	1	1	1	1	1	1	1	1	1	1060.84	801.839	616.605	833.386	705.759	742.309
Q9H694	Q9H694	Q9H694	BICC1	Homo sapiens	Protein bicaudal C homolog 1	Q9H694	BICC1_HUMAN	uniprotkb_proteome_UP000005640_AND_revi_2024_03_07	>sp|Q9H694|BICC1_HUMAN Protein bicaudal C homolog 1 OS=Homo sapiens OX=9606 GN=BICC1 PE=1 SV=2	18	26	36	sp	9606	1	2	uniprotkb_proteome_UP000005640_AND_revi_2024_03_07	NaN	NaN	NaN	FALSE	100	0.0273079	14.0699	2.02991e-08	BICC1_HUMAN	0	5.16105e-09	53.7727	104844	Q9H694	Q9H694_T753_M1	1	Phospho (STY)	T	753	PVVTEVRTPTNTWSG	Filtered	Filtered	Filtered	Filtered	Filtered	_KPVVTEVRT[Phospho (STY)]PTNTWSGLGFSK_.3	Filtered	Filtered	Filtered	Filtered	Filtered	1	Filtered	Filtered	Filtered	Filtered	Filtered	0.875337	Filtered	Filtered	Filtered	Filtered	Filtered	62.01
Q9H694	Q9H694	Q9H694	BICC1	Homo sapiens	Protein bicaudal C homolog 1	Q9H694	BICC1_HUMAN	uniprotkb_proteome_UP000005640_AND_revi_2024_03_07	>sp|Q9H694|BICC1_HUMAN Protein bicaudal C homolog 1 OS=Homo sapiens OX=9606 GN=BICC1 PE=1 SV=2	18	26	36	sp	9606	1	2	uniprotkb_proteome_UP000005640_AND_revi_2024_03_07	NaN	NaN	NaN	FALSE	100	0.0273079	14.0699	2.02991e-08	BICC1_HUMAN	0	5.16105e-09	53.7727	104844	Q9H694	Q9H694_S803_M1	1	Phospho (STY)	S	803	MSLSRSNSREHLGGG	_SNS[Phospho (STY)]REHLGGGSESDNWR_.3;_SNS[Phospho (STY)]REHLGGGSESDNWR_.4	_SNS[Phospho (STY)]REHLGGGSESDNWR_.3	_SNS[Phospho (STY)]REHLGGGSESDNWR_.3	_SNS[Phospho (STY)]REHLGGGSESDNWR_.3	_SNS[Phospho (STY)]REHLGGGSESDNWR_.3	_SNS[Phospho (STY)]REHLGGGSESDNWR_.3	2	1	1	1	1	1	0.998512	0.999765	0.999993	0.999551	0.994908	0.999883	5484.01	6092.11	5179.64	4498.15	6012.56	7197.99
Q9H6A9	Q9H6A9	Q9H6A9	PCNX3	Homo sapiens	Pecanex-like protein 3	Q9H6A9	PCX3_HUMAN	uniprotkb_proteome_UP000005640_AND_revi_2024_03_07	>sp|Q9H6A9|PCX3_HUMAN Pecanex-like protein 3 OS=Homo sapiens OX=9606 GN=PCNX3 PE=1 SV=2	21	31	34	sp	9606	1	2	uniprotkb_proteome_UP000005640_AND_revi_2024_03_07	NaN	NaN	NaN	FALSE	100	0.0240837	14.134	5.15747e-08	PCX3_HUMAN	0	9.65404e-09	53.2037	222039	Q9H6A9	Q9H6A9_S1881_M1	1	Phospho (STY)	S	1881	GPGWGPRSSLSGSGD	_S[Phospho (STY)]SLSGSGDGRPPPLLQWPPPR_.3	Filtered	_S[Phospho (STY)]SLSGSGDGRPPPLLQWPPPR_.3	Filtered	Filtered	Filtered	1	Filtered	1	Filtered	Filtered	Filtered	0.987713	Filtered	0.858359	Filtered	Filtered	Filtered	19285.4	Filtered	18178.1	Filtered	Filtered	Filtered
Q9H6A9	Q9H6A9	Q9H6A9	PCNX3	Homo sapiens	Pecanex-like protein 3	Q9H6A9	PCX3_HUMAN	uniprotkb_proteome_UP000005640_AND_revi_2024_03_07	>sp|Q9H6A9|PCX3_HUMAN Pecanex-like protein 3 OS=Homo sapiens OX=9606 GN=PCNX3 PE=1 SV=2	21	31	34	sp	9606	1	2	uniprotkb_proteome_UP000005640_AND_revi_2024_03_07	NaN	NaN	NaN	FALSE	100	0.0240837	14.134	5.15747e-08	PCX3_HUMAN	0	9.65404e-09	53.2037	222039	Q9H6A9	Q9H6A9_S1882_M1	1	Phospho (STY)	S	1882	PGWGPRSSLSGSGDG	Filtered	Filtered	Filtered	_SS[Phospho (STY)]LSGSGDGRPPPLLQWPPPR_.3	_SS[Phospho (STY)]LSGSGDGRPPPLLQWPPPR_.3	Filtered	Filtered	Filtered	Filtered	1	1	Filtered	Filtered	Filtered	Filtered	0.937161	0.99545	Filtered	Filtered	Filtered	Filtered	17223.5	16233.2	Filtered
Q9H6A9	Q9H6A9	Q9H6A9	PCNX3	Homo sapiens	Pecanex-like protein 3	Q9H6A9	PCX3_HUMAN	uniprotkb_proteome_UP000005640_AND_revi_2024_03_07	>sp|Q9H6A9|PCX3_HUMAN Pecanex-like protein 3 OS=Homo sapiens OX=9606 GN=PCNX3 PE=1 SV=2	21	31	34	sp	9606	1	2	uniprotkb_proteome_UP000005640_AND_revi_2024_03_07	NaN	NaN	NaN	FALSE	100	0.0240837	14.134	5.15747e-08	PCX3_HUMAN	0	9.65404e-09	53.2037	222039	Q9H6A9	Q9H6A9_T129_M1	1	Phospho (STY)	T	129	VFRKVSSTPPVRCSS	_VSST[Phospho (STY)]PPVR_.2	_VSST[Phospho (STY)]PPVR_.2	_VSST[Phospho (STY)]PPVR_.2	_VSST[Phospho (STY)]PPVR_.2	_VSST[Phospho (STY)]PPVR_.2	_VSST[Phospho (STY)]PPVR_.2	1	1	1	1	1	1	0.999855	0.99994	1	0.999999	0.999554	0.999999	23620.6	24264.1	25127.2	30298.4	27095	26187.3
Q9H6A9	Q9H6A9	Q9H6A9	PCNX3	Homo sapiens	Pecanex-like protein 3	Q9H6A9	PCX3_HUMAN	uniprotkb_proteome_UP000005640_AND_revi_2024_03_07	>sp|Q9H6A9|PCX3_HUMAN Pecanex-like protein 3 OS=Homo sapiens OX=9606 GN=PCNX3 PE=1 SV=2	21	31	34	sp	9606	1	2	uniprotkb_proteome_UP000005640_AND_revi_2024_03_07	NaN	NaN	NaN	FALSE	100	0.0240837	14.134	5.15747e-08	PCX3_HUMAN	0	9.65404e-09	53.2037	222039	Q9H6A9	Q9H6A9_S127_M1	1	Phospho (STY)	S	127	MTVFRKVSSTPPVRC	_KVS[Phospho (STY)]STPPVR_.2	_KVS[Phospho (STY)]STPPVR_.2	_KVS[Phospho (STY)]STPPVR_.2	_KVS[Phospho (STY)]STPPVR_.2	Filtered	_KVS[Phospho (STY)]STPPVR_.2	1	1	1	1	Filtered	1	0.994342	0.999251	0.992986	0.999614	Filtered	0.999812	4040.81	2877.38	2932.15	3210.97	Filtered	2908.8
Q9H6A9	Q9H6A9	Q9H6A9	PCNX3	Homo sapiens	Pecanex-like protein 3	Q9H6A9	PCX3_HUMAN	uniprotkb_proteome_UP000005640_AND_revi_2024_03_07	>sp|Q9H6A9|PCX3_HUMAN Pecanex-like protein 3 OS=Homo sapiens OX=9606 GN=PCNX3 PE=1 SV=2	21	31	34	sp	9606	1	2	uniprotkb_proteome_UP000005640_AND_revi_2024_03_07	NaN	NaN	NaN	FALSE	100	0.0240837	14.134	5.15747e-08	PCX3_HUMAN	0	9.65404e-09	53.2037	222039	Q9H6A9	Q9H6A9_S1909_M1	1	Phospho (STY)	S	1909	LPGPPPASPIPTEGP	_LPGPPPAS[Phospho (STY)]PIPTEGPR_.2;_LPGPPPAS[Phospho (STY)]PIPTEGPR_.3	_LPGPPPAS[Phospho (STY)]PIPTEGPR_.2;_LPGPPPAS[Phospho (STY)]PIPTEGPR_.3	_LPGPPPAS[Phospho (STY)]PIPTEGPR_.2;_LPGPPPAS[Phospho (STY)]PIPTEGPR_.3	_LPGPPPAS[Phospho (STY)]PIPTEGPR_.2;_LPGPPPAS[Phospho (STY)]PIPTEGPR_.3	_LPGPPPAS[Phospho (STY)]PIPTEGPR_.2;_LPGPPPAS[Phospho (STY)]PIPTEGPR_.3	_LPGPPPAS[Phospho (STY)]PIPTEGPR_.2;_LPGPPPAS[Phospho (STY)]PIPTEGPR_.3	2	2	2	2	2	2	1	1	1	1	1	1	20967.7	24637.8	21764.8	25651.2	23944.3	26810.8
Q9H6A9	Q9H6A9	Q9H6A9	PCNX3	Homo sapiens	Pecanex-like protein 3	Q9H6A9	PCX3_HUMAN	uniprotkb_proteome_UP000005640_AND_revi_2024_03_07	>sp|Q9H6A9|PCX3_HUMAN Pecanex-like protein 3 OS=Homo sapiens OX=9606 GN=PCNX3 PE=1 SV=2	21	31	34	sp	9606	1	2	uniprotkb_proteome_UP000005640_AND_revi_2024_03_07	NaN	NaN	NaN	FALSE	100	0.0240837	14.134	5.15747e-08	PCX3_HUMAN	0	9.65404e-09	53.2037	222039	Q9H6A9	Q9H6A9_S1955_M1	1	Phospho (STY)	S	1955	DGEPASGSPKGGTPK	_GLGGSDGEPASGS[Phospho (STY)]PK_.2	_GLGGSDGEPASGS[Phospho (STY)]PK_.2	_GLGGSDGEPASGS[Phospho (STY)]PK_.2	_GLGGSDGEPASGS[Phospho (STY)]PK_.2	_GLGGSDGEPASGS[Phospho (STY)]PK_.2	_GLGGSDGEPASGS[Phospho (STY)]PK_.2	1	1	1	1	1	1	0.999995	0.9999	1	0.999998	0.999935	0.999955	11183.4	9794.4	11471.7	9956.46	9636.65	8993.9
Q9H6A9	Q9H6A9	Q9H6A9	PCNX3	Homo sapiens	Pecanex-like protein 3	Q9H6A9	PCX3_HUMAN	uniprotkb_proteome_UP000005640_AND_revi_2024_03_07	>sp|Q9H6A9|PCX3_HUMAN Pecanex-like protein 3 OS=Homo sapiens OX=9606 GN=PCNX3 PE=1 SV=2	21	31	34	sp	9606	1	2	uniprotkb_proteome_UP000005640_AND_revi_2024_03_07	NaN	NaN	NaN	FALSE	100	0.0240837	14.134	5.15747e-08	PCX3_HUMAN	0	9.65404e-09	53.2037	222039	Q9H6A9	Q9H6A9_S287_M1	1	Phospho (STY)	S	287	QPLDRRGSGEPTPQK	_RGS[Phospho (STY)]GEPTPQK_.2;_GS[Phospho (STY)]GEPTPQK_.2	_RGS[Phospho (STY)]GEPTPQK_.2;_GS[Phospho (STY)]GEPTPQK_.2	_RGS[Phospho (STY)]GEPTPQK_.2;_GS[Phospho (STY)]GEPTPQK_.2	_RGS[Phospho (STY)]GEPTPQK_.2;_GS[Phospho (STY)]GEPTPQK_.2	_RGS[Phospho (STY)]GEPTPQK_.2;_GS[Phospho (STY)]GEPTPQK_.2	_RGS[Phospho (STY)]GEPTPQK_.2;_GS[Phospho (STY)]GEPTPQK_.2	2	2	2	2	2	2	1	1	1	1	1	1	21972.2	20223	20519.5	22160.8	19772.5	20916.2
Q9H6A9	Q9H6A9	Q9H6A9	PCNX3	Homo sapiens	Pecanex-like protein 3	Q9H6A9	PCX3_HUMAN	uniprotkb_proteome_UP000005640_AND_revi_2024_03_07	>sp|Q9H6A9|PCX3_HUMAN Pecanex-like protein 3 OS=Homo sapiens OX=9606 GN=PCNX3 PE=1 SV=2	21	31	34	sp	9606	1	2	uniprotkb_proteome_UP000005640_AND_revi_2024_03_07	NaN	NaN	NaN	FALSE	100	0.0240837	14.134	5.15747e-08	PCX3_HUMAN	0	9.65404e-09	53.2037	222039	Q9H6A9	Q9H6A9_S1025_M1	1	Phospho (STY)	S	1025	FPELEERSLETARAE	_LFPELEERS[Phospho (STY)]LETAR_.3	Filtered	_LFPELEERS[Phospho (STY)]LETAR_.3	_LFPELEERS[Phospho (STY)]LETAR_.3	_LFPELEERS[Phospho (STY)]LETAR_.3	_LFPELEERS[Phospho (STY)]LETAR_.3;_LFPELEERS[Phospho (STY)]LETAR_.2	1	Filtered	1	1	1	2	0.892316	Filtered	0.997363	0.999877	0.977716	0.999925	5813.74	Filtered	6610.26	6527.55	7118.5	6948.57
Q9H6A9	Q9H6A9	Q9H6A9	PCNX3	Homo sapiens	Pecanex-like protein 3	Q9H6A9	PCX3_HUMAN	uniprotkb_proteome_UP000005640_AND_revi_2024_03_07	>sp|Q9H6A9|PCX3_HUMAN Pecanex-like protein 3 OS=Homo sapiens OX=9606 GN=PCNX3 PE=1 SV=2	21	31	34	sp	9606	1	2	uniprotkb_proteome_UP000005640_AND_revi_2024_03_07	NaN	NaN	NaN	FALSE	100	0.0240837	14.134	5.15747e-08	PCX3_HUMAN	0	9.65404e-09	53.2037	222039	Q9H6A9	Q9H6A9_T599_M1	1	Phospho (STY)	T	599	HNAGSNPTPPASVMG	_RHNAGSNPT[Phospho (STY)]PPASVMGSPPSSLQEAQR_.3	_HNAGSNPT[Phospho (STY)]PPASVMGSPPSSLQEAQR_.3;_RHNAGSNPT[Phospho (STY)]PPASVMGSPPSSLQEAQR_.3	_HNAGSNPT[Phospho (STY)]PPASVMGSPPSSLQEAQR_.3;_RHNAGSNPT[Phospho (STY)]PPASVMGSPPSSLQEAQR_.3	_HNAGSNPT[Phospho (STY)]PPASVMGSPPSSLQEAQR_.3	_HNAGSNPT[Phospho (STY)]PPASVMGSPPSSLQEAQR_.3	_HNAGSNPT[Phospho (STY)]PPASVMGSPPSSLQEAQR_.3;_RHNAGSNPT[Phospho (STY)]PPASVMGSPPSSLQEAQR_.3	1	2	2	1	1	2	0.936007	0.999994	0.999945	0.821302	0.944294	0.998592	393.269	2749.81	3509.26	2193.89	2072	2564.22
Q9H6A9	Q9H6A9	Q9H6A9	PCNX3	Homo sapiens	Pecanex-like protein 3	Q9H6A9	PCX3_HUMAN	uniprotkb_proteome_UP000005640_AND_revi_2024_03_07	>sp|Q9H6A9|PCX3_HUMAN Pecanex-like protein 3 OS=Homo sapiens OX=9606 GN=PCNX3 PE=1 SV=2	21	31	34	sp	9606	1	2	uniprotkb_proteome_UP000005640_AND_revi_2024_03_07	NaN	NaN	NaN	FALSE	100	0.0240837	14.134	5.15747e-08	PCX3_HUMAN	0	9.65404e-09	53.2037	222039	Q9H6A9	Q9H6A9_S596_M1	1	Phospho (STY)	S	596	RRRHNAGSNPTPPAS	_RHNAGS[Phospho (STY)]NPTPPASVMGSPPSSLQEAQR_.3	_HNAGS[Phospho (STY)]NPTPPASVMGSPPSSLQEAQR_.3;_HNAGS[Phospho (STY)]NPTPPASVM[Oxidation (M)]GSPPSSLQEAQR_.3	_HNAGS[Phospho (STY)]NPTPPASVM[Oxidation (M)]GSPPSSLQEAQR_.3	_HNAGS[Phospho (STY)]NPTPPASVM[Oxidation (M)]GSPPSSLQEAQR_.3	_HNAGS[Phospho (STY)]NPTPPASVMGSPPSSLQEAQR_.3;_HNAGS[Phospho (STY)]NPTPPASVM[Oxidation (M)]GSPPSSLQEAQR_.3	_HNAGS[Phospho (STY)]NPTPPASVMGSPPSSLQEAQR_.3;_HNAGS[Phospho (STY)]NPTPPASVM[Oxidation (M)]GSPPSSLQEAQR_.3	1	2	1	1	2	2	0.979079	0.999999	0.979724	0.96051	0.999989	0.999968	297.237	3617.18	1268.84	1734.61	3283.36	3323.01
Q9H6A9	Q9H6A9	Q9H6A9	PCNX3	Homo sapiens	Pecanex-like protein 3	Q9H6A9	PCX3_HUMAN	uniprotkb_proteome_UP000005640_AND_revi_2024_03_07	>sp|Q9H6A9|PCX3_HUMAN Pecanex-like protein 3 OS=Homo sapiens OX=9606 GN=PCNX3 PE=1 SV=2	21	31	34	sp	9606	1	2	uniprotkb_proteome_UP000005640_AND_revi_2024_03_07	NaN	NaN	NaN	FALSE	100	0.0240837	14.134	5.15747e-08	PCX3_HUMAN	0	9.65404e-09	53.2037	222039	Q9H6A9	Q9H6A9_M605_M1	1	Oxidation (M)	M	605	PTPPASVMGSPPSSL	Filtered	_HNAGS[Phospho (STY)]NPTPPASVM[Oxidation (M)]GSPPSSLQEAQR_.3	_HNAGS[Phospho (STY)]NPTPPASVM[Oxidation (M)]GSPPSSLQEAQR_.3	_HNAGS[Phospho (STY)]NPTPPASVM[Oxidation (M)]GSPPSSLQEAQR_.3	_HNAGS[Phospho (STY)]NPTPPASVM[Oxidation (M)]GSPPSSLQEAQR_.3	_HNAGS[Phospho (STY)]NPTPPASVM[Oxidation (M)]GSPPSSLQEAQR_.3	Filtered	1	1	1	1	1	Filtered	1	1	1	1	1	Filtered	1544.86	1268.84	1734.61	1374.78	1308.97
Q9H6A9	Q9H6A9	Q9H6A9	PCNX3	Homo sapiens	Pecanex-like protein 3	Q9H6A9	PCX3_HUMAN	uniprotkb_proteome_UP000005640_AND_revi_2024_03_07	>sp|Q9H6A9|PCX3_HUMAN Pecanex-like protein 3 OS=Homo sapiens OX=9606 GN=PCNX3 PE=1 SV=2	21	31	34	sp	9606	1	2	uniprotkb_proteome_UP000005640_AND_revi_2024_03_07	NaN	NaN	NaN	FALSE	100	0.0240837	14.134	5.15747e-08	PCX3_HUMAN	0	9.65404e-09	53.2037	222039	Q9H6A9	Q9H6A9_S711_M1	1	Phospho (STY)	S	711	SHSSSFHSADVPEAT	Filtered	_HSHSSSFHS[Phospho (STY)]ADVPEATGGLNLLQPR_.4	Filtered	Filtered	Filtered	Filtered	Filtered	1	Filtered	Filtered	Filtered	Filtered	Filtered	0.916367	Filtered	Filtered	Filtered	Filtered	Filtered	920.384	Filtered	Filtered	Filtered	Filtered
Q9H6A9	Q9H6A9	Q9H6A9	PCNX3	Homo sapiens	Pecanex-like protein 3	Q9H6A9	PCX3_HUMAN	uniprotkb_proteome_UP000005640_AND_revi_2024_03_07	>sp|Q9H6A9|PCX3_HUMAN Pecanex-like protein 3 OS=Homo sapiens OX=9606 GN=PCNX3 PE=1 SV=2	21	31	34	sp	9606	1	2	uniprotkb_proteome_UP000005640_AND_revi_2024_03_07	NaN	NaN	NaN	FALSE	100	0.0240837	14.134	5.15747e-08	PCX3_HUMAN	0	9.65404e-09	53.2037	222039	Q9H6A9	Q9H6A9_S704_M1	1	Phospho (STY)	S	704	NGAWDRHSHSSSFHS	Filtered	Filtered	Filtered	Filtered	_HS[Phospho (STY)]HSSSFHSADVPEATGGLNLLQPR_.3	Filtered	Filtered	Filtered	Filtered	Filtered	1	Filtered	Filtered	Filtered	Filtered	Filtered	0.83827	Filtered	Filtered	Filtered	Filtered	Filtered	555.377	Filtered
Q9H6A9	Q9H6A9	Q9H6A9	PCNX3	Homo sapiens	Pecanex-like protein 3	Q9H6A9	PCX3_HUMAN	uniprotkb_proteome_UP000005640_AND_revi_2024_03_07	>sp|Q9H6A9|PCX3_HUMAN Pecanex-like protein 3 OS=Homo sapiens OX=9606 GN=PCNX3 PE=1 SV=2	21	31	34	sp	9606	1	2	uniprotkb_proteome_UP000005640_AND_revi_2024_03_07	NaN	NaN	NaN	FALSE	100	0.0240837	14.134	5.15747e-08	PCX3_HUMAN	0	9.65404e-09	53.2037	222039	Q9H6A9	Q9H6A9_S707_M1	1	Phospho (STY)	S	707	WDRHSHSSSFHSADV	Filtered	Filtered	Filtered	Filtered	_HSHSS[Phospho (STY)]SFHSADVPEATGGLNLLQPR_.4	Filtered	Filtered	Filtered	Filtered	Filtered	1	Filtered	Filtered	Filtered	Filtered	Filtered	0.760881	Filtered	Filtered	Filtered	Filtered	Filtered	485.623	Filtered
Q9H6A9	Q9H6A9	Q9H6A9	PCNX3	Homo sapiens	Pecanex-like protein 3	Q9H6A9	PCX3_HUMAN	uniprotkb_proteome_UP000005640_AND_revi_2024_03_07	>sp|Q9H6A9|PCX3_HUMAN Pecanex-like protein 3 OS=Homo sapiens OX=9606 GN=PCNX3 PE=1 SV=2	21	31	34	sp	9606	1	2	uniprotkb_proteome_UP000005640_AND_revi_2024_03_07	NaN	NaN	NaN	FALSE	100	0.0240837	14.134	5.15747e-08	PCX3_HUMAN	0	9.65404e-09	53.2037	222039	Q9H6A9	Q9H6A9_C521_M1	1	Carbamidomethyl (C)	C	521	LRPPLAGCKAELEAQ	_VLS[Phospho (STY)]MDGAGGDVLRPPLAGC[Carbamidomethyl (C)]K_.3;_VLS[Phospho (STY)]M[Oxidation (M)]DGAGGDVLRPPLAGC[Carbamidomethyl (C)]K_.3	_VLS[Phospho (STY)]MDGAGGDVLRPPLAGC[Carbamidomethyl (C)]K_.3;_VLS[Phospho (STY)]M[Oxidation (M)]DGAGGDVLRPPLAGC[Carbamidomethyl (C)]K_.3	_VLS[Phospho (STY)]MDGAGGDVLRPPLAGC[Carbamidomethyl (C)]K_.3;_VLS[Phospho (STY)]M[Oxidation (M)]DGAGGDVLRPPLAGC[Carbamidomethyl (C)]K_.3	_VLS[Phospho (STY)]MDGAGGDVLRPPLAGC[Carbamidomethyl (C)]K_.3;_VLS[Phospho (STY)]M[Oxidation (M)]DGAGGDVLRPPLAGC[Carbamidomethyl (C)]K_.3	_VLS[Phospho (STY)]MDGAGGDVLRPPLAGC[Carbamidomethyl (C)]K_.3;_VLS[Phospho (STY)]M[Oxidation (M)]DGAGGDVLRPPLAGC[Carbamidomethyl (C)]K_.3	_VLS[Phospho (STY)]MDGAGGDVLRPPLAGC[Carbamidomethyl (C)]K_.3;_VLS[Phospho (STY)]M[Oxidation (M)]DGAGGDVLRPPLAGC[Carbamidomethyl (C)]K_.3	2	2	2	2	2	2	1	1	1	1	1	1	6691.38	7011.33	5766.13	4533.08	4667.09	4896.46
Q9H6A9	Q9H6A9	Q9H6A9	PCNX3	Homo sapiens	Pecanex-like protein 3	Q9H6A9	PCX3_HUMAN	uniprotkb_proteome_UP000005640_AND_revi_2024_03_07	>sp|Q9H6A9|PCX3_HUMAN Pecanex-like protein 3 OS=Homo sapiens OX=9606 GN=PCNX3 PE=1 SV=2	21	31	34	sp	9606	1	2	uniprotkb_proteome_UP000005640_AND_revi_2024_03_07	NaN	NaN	NaN	FALSE	100	0.0240837	14.134	5.15747e-08	PCX3_HUMAN	0	9.65404e-09	53.2037	222039	Q9H6A9	Q9H6A9_S505_M1	1	Phospho (STY)	S	505	KTHARVLSMDGAGGD	_VLS[Phospho (STY)]MDGAGGDVLRPPLAGC[Carbamidomethyl (C)]K_.3;_VLS[Phospho (STY)]M[Oxidation (M)]DGAGGDVLRPPLAGC[Carbamidomethyl (C)]K_.3	_VLS[Phospho (STY)]MDGAGGDVLRPPLAGC[Carbamidomethyl (C)]K_.3;_VLS[Phospho (STY)]M[Oxidation (M)]DGAGGDVLRPPLAGC[Carbamidomethyl (C)]K_.3	_VLS[Phospho (STY)]MDGAGGDVLRPPLAGC[Carbamidomethyl (C)]K_.3;_VLS[Phospho (STY)]M[Oxidation (M)]DGAGGDVLRPPLAGC[Carbamidomethyl (C)]K_.3	_VLS[Phospho (STY)]MDGAGGDVLRPPLAGC[Carbamidomethyl (C)]K_.3;_VLS[Phospho (STY)]M[Oxidation (M)]DGAGGDVLRPPLAGC[Carbamidomethyl (C)]K_.3	_VLS[Phospho (STY)]MDGAGGDVLRPPLAGC[Carbamidomethyl (C)]K_.3;_VLS[Phospho (STY)]M[Oxidation (M)]DGAGGDVLRPPLAGC[Carbamidomethyl (C)]K_.3	_VLS[Phospho (STY)]MDGAGGDVLRPPLAGC[Carbamidomethyl (C)]K_.3;_VLS[Phospho (STY)]M[Oxidation (M)]DGAGGDVLRPPLAGC[Carbamidomethyl (C)]K_.3	2	2	2	2	2	2	1	1	1	1	1	1	6691.38	7011.33	5766.13	4533.08	4667.09	4896.46
Q9H6A9	Q9H6A9	Q9H6A9	PCNX3	Homo sapiens	Pecanex-like protein 3	Q9H6A9	PCX3_HUMAN	uniprotkb_proteome_UP000005640_AND_revi_2024_03_07	>sp|Q9H6A9|PCX3_HUMAN Pecanex-like protein 3 OS=Homo sapiens OX=9606 GN=PCNX3 PE=1 SV=2	21	31	34	sp	9606	1	2	uniprotkb_proteome_UP000005640_AND_revi_2024_03_07	NaN	NaN	NaN	FALSE	100	0.0240837	14.134	5.15747e-08	PCX3_HUMAN	0	9.65404e-09	53.2037	222039	Q9H6A9	Q9H6A9_M506_M1	1	Oxidation (M)	M	506	THARVLSMDGAGGDV	_VLS[Phospho (STY)]M[Oxidation (M)]DGAGGDVLRPPLAGC[Carbamidomethyl (C)]K_.3	_VLS[Phospho (STY)]M[Oxidation (M)]DGAGGDVLRPPLAGC[Carbamidomethyl (C)]K_.3	_VLS[Phospho (STY)]M[Oxidation (M)]DGAGGDVLRPPLAGC[Carbamidomethyl (C)]K_.3	_VLS[Phospho (STY)]M[Oxidation (M)]DGAGGDVLRPPLAGC[Carbamidomethyl (C)]K_.3	_VLS[Phospho (STY)]M[Oxidation (M)]DGAGGDVLRPPLAGC[Carbamidomethyl (C)]K_.3	_VLS[Phospho (STY)]M[Oxidation (M)]DGAGGDVLRPPLAGC[Carbamidomethyl (C)]K_.3	1	1	1	1	1	1	1	1	1	1	1	1	1334.75	803.777	827.827	547.362	383.277	706.953
Q9H6A9	Q9H6A9	Q9H6A9	PCNX3	Homo sapiens	Pecanex-like protein 3	Q9H6A9	PCX3_HUMAN	uniprotkb_proteome_UP000005640_AND_revi_2024_03_07	>sp|Q9H6A9|PCX3_HUMAN Pecanex-like protein 3 OS=Homo sapiens OX=9606 GN=PCNX3 PE=1 SV=2	21	31	34	sp	9606	1	2	uniprotkb_proteome_UP000005640_AND_revi_2024_03_07	NaN	NaN	NaN	FALSE	100	0.0240837	14.134	5.15747e-08	PCX3_HUMAN	0	9.65404e-09	53.2037	222039	Q9H6A9	Q9H6A9_C452_M1	1	Carbamidomethyl (C)	C	452	DSSSSTSCYSPESSR	_RYSTDSSSST[Phospho (STY)]SC[Carbamidomethyl (C)]YSPESSR_.3	Filtered	_RY[Phospho (STY)]STDSSSSTSC[Carbamidomethyl (C)]YSPESSR_.3	Filtered	_RY[Phospho (STY)]STDSSSSTSC[Carbamidomethyl (C)]YSPESSR_.3	_RY[Phospho (STY)]STDSSSSTSC[Carbamidomethyl (C)]YSPESSR_.3	1	Filtered	1	Filtered	1	1	1	Filtered	1	Filtered	1	1	608.487	Filtered	197.392	Filtered	292.342	268.923
Q9H6A9	Q9H6A9	Q9H6A9	PCNX3	Homo sapiens	Pecanex-like protein 3	Q9H6A9	PCX3_HUMAN	uniprotkb_proteome_UP000005640_AND_revi_2024_03_07	>sp|Q9H6A9|PCX3_HUMAN Pecanex-like protein 3 OS=Homo sapiens OX=9606 GN=PCNX3 PE=1 SV=2	21	31	34	sp	9606	1	2	uniprotkb_proteome_UP000005640_AND_revi_2024_03_07	NaN	NaN	NaN	FALSE	100	0.0240837	14.134	5.15747e-08	PCX3_HUMAN	0	9.65404e-09	53.2037	222039	Q9H6A9	Q9H6A9_T450_M1	1	Phospho (STY)	T	450	STDSSSSTSCYSPES	_RYSTDSSSST[Phospho (STY)]SC[Carbamidomethyl (C)]YSPESSR_.3	Filtered	Filtered	Filtered	Filtered	Filtered	1	Filtered	Filtered	Filtered	Filtered	Filtered	0.800646	Filtered	Filtered	Filtered	Filtered	Filtered	608.487	Filtered	Filtered	Filtered	Filtered	Filtered
Q9H6A9	Q9H6A9	Q9H6A9	PCNX3	Homo sapiens	Pecanex-like protein 3	Q9H6A9	PCX3_HUMAN	uniprotkb_proteome_UP000005640_AND_revi_2024_03_07	>sp|Q9H6A9|PCX3_HUMAN Pecanex-like protein 3 OS=Homo sapiens OX=9606 GN=PCNX3 PE=1 SV=2	21	31	34	sp	9606	1	2	uniprotkb_proteome_UP000005640_AND_revi_2024_03_07	NaN	NaN	NaN	FALSE	100	0.0240837	14.134	5.15747e-08	PCX3_HUMAN	0	9.65404e-09	53.2037	222039	Q9H6A9	Q9H6A9_Y442_M1	1	Phospho (STY)	Y	442	SLRSQRRYSTDSSSS	Filtered	Filtered	_RY[Phospho (STY)]STDSSSSTSC[Carbamidomethyl (C)]YSPESSR_.3	Filtered	_RY[Phospho (STY)]STDSSSSTSC[Carbamidomethyl (C)]YSPESSR_.3	_RY[Phospho (STY)]STDSSSSTSC[Carbamidomethyl (C)]YSPESSR_.3	Filtered	Filtered	1	Filtered	1	1	Filtered	Filtered	0.862298	Filtered	0.981873	0.812648	Filtered	Filtered	197.392	Filtered	292.342	268.923
Q9H6A9	Q9H6A9	Q9H6A9	PCNX3	Homo sapiens	Pecanex-like protein 3	Q9H6A9	PCX3_HUMAN	uniprotkb_proteome_UP000005640_AND_revi_2024_03_07	>sp|Q9H6A9|PCX3_HUMAN Pecanex-like protein 3 OS=Homo sapiens OX=9606 GN=PCNX3 PE=1 SV=2	21	31	34	sp	9606	1	2	uniprotkb_proteome_UP000005640_AND_revi_2024_03_07	NaN	NaN	NaN	FALSE	100	0.0240837	14.134	5.15747e-08	PCX3_HUMAN	0	9.65404e-09	53.2037	222039	Q9H6A9	Q9H6A9_S244_M1	1	Phospho (STY)	S	244	MSPLLKGSLSQELSK	_GS[Phospho (STY)]LSQELSK_.2	_GS[Phospho (STY)]LSQELSK_.2	_GS[Phospho (STY)]LSQELSK_.2	_GS[Phospho (STY)]LSQELSK_.2	_GS[Phospho (STY)]LSQELSK_.2	_GS[Phospho (STY)]LSQELSK_.2	1	1	1	1	1	1	0.999967	0.987808	0.936728	0.999846	0.999141	0.996512	719.015	778.507	970.011	1239.67	976.598	823.117
Q9H6A9	Q9H6A9	Q9H6A9	PCNX3	Homo sapiens	Pecanex-like protein 3	Q9H6A9	PCX3_HUMAN	uniprotkb_proteome_UP000005640_AND_revi_2024_03_07	>sp|Q9H6A9|PCX3_HUMAN Pecanex-like protein 3 OS=Homo sapiens OX=9606 GN=PCNX3 PE=1 SV=2	21	31	34	sp	9606	1	2	uniprotkb_proteome_UP000005640_AND_revi_2024_03_07	NaN	NaN	NaN	FALSE	100	0.0240837	14.134	5.15747e-08	PCX3_HUMAN	0	9.65404e-09	53.2037	222039	Q9H6A9	Q9H6A9_S246_M1	1	Phospho (STY)	S	246	PLLKGSLSQELSKSF	_GSLS[Phospho (STY)]QELSK_.2	_GSLS[Phospho (STY)]QELSK_.2	_GSLS[Phospho (STY)]QELSK_.2	_GSLS[Phospho (STY)]QELSK_.2	_GSLS[Phospho (STY)]QELSK_.2	_GSLS[Phospho (STY)]QELSK_.2	1	1	1	1	1	1	0.999989	0.999997	0.996804	0.999693	0.999996	0.99998	911.984	843.586	451.76	990.743	943.124	1180.48
Q9H6A9	Q9H6A9	Q9H6A9	PCNX3	Homo sapiens	Pecanex-like protein 3	Q9H6A9	PCX3_HUMAN	uniprotkb_proteome_UP000005640_AND_revi_2024_03_07	>sp|Q9H6A9|PCX3_HUMAN Pecanex-like protein 3 OS=Homo sapiens OX=9606 GN=PCNX3 PE=1 SV=2	21	31	34	sp	9606	1	2	uniprotkb_proteome_UP000005640_AND_revi_2024_03_07	NaN	NaN	NaN	FALSE	100	0.0240837	14.134	5.15747e-08	PCX3_HUMAN	0	9.65404e-09	53.2037	222039	Q9H6A9	Q9H6A9_S392_M1	1	Phospho (STY)	S	392	DLALLRPSKRQPPLR	_DLALLRPS[Phospho (STY)]K_.2	_DLALLRPS[Phospho (STY)]K_.2	_DLALLRPS[Phospho (STY)]K_.2	_DLALLRPS[Phospho (STY)]K_.2	_DLALLRPS[Phospho (STY)]K_.2	_DLALLRPS[Phospho (STY)]K_.2	1	1	1	1	1	1	1	1	1	1	1	1	1059.13	1384.17	1558.97	1131.63	1081.53	900.653
Q9H6A9	Q9H6A9	Q9H6A9	PCNX3	Homo sapiens	Pecanex-like protein 3	Q9H6A9	PCX3_HUMAN	uniprotkb_proteome_UP000005640_AND_revi_2024_03_07	>sp|Q9H6A9|PCX3_HUMAN Pecanex-like protein 3 OS=Homo sapiens OX=9606 GN=PCNX3 PE=1 SV=2	21	31	34	sp	9606	1	2	uniprotkb_proteome_UP000005640_AND_revi_2024_03_07	NaN	NaN	NaN	FALSE	100	0.0240837	14.134	5.15747e-08	PCX3_HUMAN	0	9.65404e-09	53.2037	222039	Q9H6A9	Q9H6A9_C134_M1	1	Carbamidomethyl (C)	C	134	SSTPPVRCSSQHSVF	Filtered	_C[Carbamidomethyl (C)]SS[Phospho (STY)]QHSVFGFNQVSELLPR_.3	Filtered	_C[Carbamidomethyl (C)]SSQHS[Phospho (STY)]VFGFNQVSELLPR_.3	_C[Carbamidomethyl (C)]SSQHS[Phospho (STY)]VFGFNQVSELLPR_.3	_C[Carbamidomethyl (C)]SSQHS[Phospho (STY)]VFGFNQVSELLPR_.3	Filtered	1	Filtered	1	1	1	Filtered	1	Filtered	1	1	1	Filtered	251.285	Filtered	234.561	34.4717	267.456
Q9H6A9	Q9H6A9	Q9H6A9	PCNX3	Homo sapiens	Pecanex-like protein 3	Q9H6A9	PCX3_HUMAN	uniprotkb_proteome_UP000005640_AND_revi_2024_03_07	>sp|Q9H6A9|PCX3_HUMAN Pecanex-like protein 3 OS=Homo sapiens OX=9606 GN=PCNX3 PE=1 SV=2	21	31	34	sp	9606	1	2	uniprotkb_proteome_UP000005640_AND_revi_2024_03_07	NaN	NaN	NaN	FALSE	100	0.0240837	14.134	5.15747e-08	PCX3_HUMAN	0	9.65404e-09	53.2037	222039	Q9H6A9	Q9H6A9_S136_M1	1	Phospho (STY)	S	136	TPPVRCSSQHSVFGF	Filtered	_C[Carbamidomethyl (C)]SS[Phospho (STY)]QHSVFGFNQVSELLPR_.3	Filtered	Filtered	Filtered	Filtered	Filtered	1	Filtered	Filtered	Filtered	Filtered	Filtered	0.887741	Filtered	Filtered	Filtered	Filtered	Filtered	251.285	Filtered	Filtered	Filtered	Filtered
Q9H6A9	Q9H6A9	Q9H6A9	PCNX3	Homo sapiens	Pecanex-like protein 3	Q9H6A9	PCX3_HUMAN	uniprotkb_proteome_UP000005640_AND_revi_2024_03_07	>sp|Q9H6A9|PCX3_HUMAN Pecanex-like protein 3 OS=Homo sapiens OX=9606 GN=PCNX3 PE=1 SV=2	21	31	34	sp	9606	1	2	uniprotkb_proteome_UP000005640_AND_revi_2024_03_07	NaN	NaN	NaN	FALSE	100	0.0240837	14.134	5.15747e-08	PCX3_HUMAN	0	9.65404e-09	53.2037	222039	Q9H6A9	Q9H6A9_S139_M1	1	Phospho (STY)	S	139	VRCSSQHSVFGFNQV	Filtered	Filtered	Filtered	_C[Carbamidomethyl (C)]SSQHS[Phospho (STY)]VFGFNQVSELLPR_.3	_C[Carbamidomethyl (C)]SSQHS[Phospho (STY)]VFGFNQVSELLPR_.3	_C[Carbamidomethyl (C)]SSQHS[Phospho (STY)]VFGFNQVSELLPR_.3	Filtered	Filtered	Filtered	1	1	1	Filtered	Filtered	Filtered	0.8702	0.817066	0.794281	Filtered	Filtered	Filtered	234.561	34.4717	267.456
Q9H6A9	Q9H6A9	Q9H6A9	PCNX3	Homo sapiens	Pecanex-like protein 3	Q9H6A9	PCX3_HUMAN	uniprotkb_proteome_UP000005640_AND_revi_2024_03_07	>sp|Q9H6A9|PCX3_HUMAN Pecanex-like protein 3 OS=Homo sapiens OX=9606 GN=PCNX3 PE=1 SV=2	21	31	34	sp	9606	1	2	uniprotkb_proteome_UP000005640_AND_revi_2024_03_07	NaN	NaN	NaN	FALSE	100	0.0240837	14.134	5.15747e-08	PCX3_HUMAN	0	9.65404e-09	53.2037	222039	Q9H6A9	Q9H6A9_S311_M1	1	Phospho (STY)	S	311	GTDRETLSSFKSEKT	Filtered	Filtered	Filtered	_ETLS[Phospho (STY)]SFK_.2	Filtered	Filtered	Filtered	Filtered	Filtered	1	Filtered	Filtered	Filtered	Filtered	Filtered	0.81399	Filtered	Filtered	Filtered	Filtered	Filtered	280.683	Filtered	Filtered
Q9H6A9	Q9H6A9	Q9H6A9	PCNX3	Homo sapiens	Pecanex-like protein 3	Q9H6A9	PCX3_HUMAN	uniprotkb_proteome_UP000005640_AND_revi_2024_03_07	>sp|Q9H6A9|PCX3_HUMAN Pecanex-like protein 3 OS=Homo sapiens OX=9606 GN=PCNX3 PE=1 SV=2	21	31	34	sp	9606	1	2	uniprotkb_proteome_UP000005640_AND_revi_2024_03_07	NaN	NaN	NaN	FALSE	100	0.0240837	14.134	5.15747e-08	PCX3_HUMAN	0	9.65404e-09	53.2037	222039	Q9H6A9	Q9H6A9_T370_M1	1	Phospho (STY)	T	370	DTVIGAGTPPGLAEP	_SFDTVIGAGT[Phospho (STY)]PPGLAEPLLVVRPK_.3;_SFDTVIGAGT[Phospho (STY)]PPGLAEPLLVVRPK_.4	_SFDTVIGAGT[Phospho (STY)]PPGLAEPLLVVRPK_.3;_SFDTVIGAGT[Phospho (STY)]PPGLAEPLLVVRPK_.4	_SFDTVIGAGT[Phospho (STY)]PPGLAEPLLVVRPK_.3	_SFDTVIGAGT[Phospho (STY)]PPGLAEPLLVVRPK_.3	_SFDTVIGAGT[Phospho (STY)]PPGLAEPLLVVRPK_.3	_SFDTVIGAGT[Phospho (STY)]PPGLAEPLLVVRPK_.3	2	2	1	1	1	1	1	1	1	1	1	1	3958.93	5001.22	8784.61	3431.51	6279.34	2684.38
Q9H6A9	Q9H6A9	Q9H6A9	PCNX3	Homo sapiens	Pecanex-like protein 3	Q9H6A9	PCX3_HUMAN	uniprotkb_proteome_UP000005640_AND_revi_2024_03_07	>sp|Q9H6A9|PCX3_HUMAN Pecanex-like protein 3 OS=Homo sapiens OX=9606 GN=PCNX3 PE=1 SV=2	21	31	34	sp	9606	1	2	uniprotkb_proteome_UP000005640_AND_revi_2024_03_07	NaN	NaN	NaN	FALSE	100	0.0240837	14.134	5.15747e-08	PCX3_HUMAN	0	9.65404e-09	53.2037	222039	Q9H6A9	Q9H6A9_S402_M1	1	Phospho (STY)	S	402	QPPLRRHSPPGRAPR	Filtered	Filtered	Filtered	Filtered	_RHS[Phospho (STY)]PPGR_.2	Filtered	Filtered	Filtered	Filtered	Filtered	1	Filtered	Filtered	Filtered	Filtered	Filtered	1	Filtered	Filtered	Filtered	Filtered	Filtered	79.2823	Filtered
Q9H6B4	Q9H6B4	Q9H6B4	CLMP	Homo sapiens	CXADR-like membrane protein	Q9H6B4	CLMP_HUMAN	uniprotkb_proteome_UP000005640_AND_revi_2024_03_07	>sp|Q9H6B4|CLMP_HUMAN CXADR-like membrane protein OS=Homo sapiens OX=9606 GN=CLMP PE=1 SV=1	3	10	11	sp	9606	1	1	uniprotkb_proteome_UP000005640_AND_revi_2024_03_07	NaN	NaN	NaN	FALSE	100	0.124356	12.2773	7.75529e-06	CLMP_HUMAN	0	5.79605e-07	49.3584	41280.7	Q9H6B4	Q9H6B4_Y333_M1	1	Phospho (STY)	Y	333	PGLATQAYSLVGPEV	_TLSTDAAPQPGLATQAY[Phospho (STY)]SLVGPEVR_.4	Filtered	Filtered	_TLSTDAAPQPGLATQAY[Phospho (STY)]SLVGPEVR_.4	_TLSTDAAPQPGLATQAY[Phospho (STY)]SLVGPEVR_.4	Filtered	1	Filtered	Filtered	1	1	Filtered	0.990115	Filtered	Filtered	0.999398	0.814939	Filtered	14.133	Filtered	Filtered	38.7384	2665.13	Filtered
Q9H6B4	Q9H6B4	Q9H6B4	CLMP	Homo sapiens	CXADR-like membrane protein	Q9H6B4	CLMP_HUMAN	uniprotkb_proteome_UP000005640_AND_revi_2024_03_07	>sp|Q9H6B4|CLMP_HUMAN CXADR-like membrane protein OS=Homo sapiens OX=9606 GN=CLMP PE=1 SV=1	3	10	11	sp	9606	1	1	uniprotkb_proteome_UP000005640_AND_revi_2024_03_07	NaN	NaN	NaN	FALSE	100	0.124356	12.2773	7.75529e-06	CLMP_HUMAN	0	5.79605e-07	49.3584	41280.7	Q9H6B4	Q9H6B4_S319_M1	1	Phospho (STY)	S	319	SRSQRTLSTDAAPQP	_TLS[Phospho (STY)]TDAAPQPGLATQAYSLVGPEVR_.3	_TLS[Phospho (STY)]TDAAPQPGLATQAYSLVGPEVR_.3	Filtered	Filtered	Filtered	Filtered	1	1	Filtered	Filtered	Filtered	Filtered	0.885753	0.994214	Filtered	Filtered	Filtered	Filtered	7162.22	7561.88	Filtered	Filtered	Filtered	Filtered
Q9H6B4	Q9H6B4	Q9H6B4	CLMP	Homo sapiens	CXADR-like membrane protein	Q9H6B4	CLMP_HUMAN	uniprotkb_proteome_UP000005640_AND_revi_2024_03_07	>sp|Q9H6B4|CLMP_HUMAN CXADR-like membrane protein OS=Homo sapiens OX=9606 GN=CLMP PE=1 SV=1	3	10	11	sp	9606	1	1	uniprotkb_proteome_UP000005640_AND_revi_2024_03_07	NaN	NaN	NaN	FALSE	100	0.124356	12.2773	7.75529e-06	CLMP_HUMAN	0	5.79605e-07	49.3584	41280.7	Q9H6B4	Q9H6B4_T320_M1	1	Phospho (STY)	T	320	RSQRTLSTDAAPQPG	Filtered	Filtered	Filtered	Filtered	Filtered	_TLST[Phospho (STY)]DAAPQPGLATQAYSLVGPEVR_.3	Filtered	Filtered	Filtered	Filtered	Filtered	1	Filtered	Filtered	Filtered	Filtered	Filtered	0.94787	Filtered	Filtered	Filtered	Filtered	Filtered	13717.6
Q9H6B4	Q9H6B4	Q9H6B4	CLMP	Homo sapiens	CXADR-like membrane protein	Q9H6B4	CLMP_HUMAN	uniprotkb_proteome_UP000005640_AND_revi_2024_03_07	>sp|Q9H6B4|CLMP_HUMAN CXADR-like membrane protein OS=Homo sapiens OX=9606 GN=CLMP PE=1 SV=1	3	10	11	sp	9606	1	1	uniprotkb_proteome_UP000005640_AND_revi_2024_03_07	NaN	NaN	NaN	FALSE	100	0.124356	12.2773	7.75529e-06	CLMP_HUMAN	0	5.79605e-07	49.3584	41280.7	Q9H6B4	Q9H6B4_T358_M1	1	Phospho (STY)	T	358	ANLTKAETTPSMIPS	_AET[Phospho (STY)]TPSMIPSQSR_.2;_AET[Phospho (STY)]TPSM[Oxidation (M)]IPSQSR_.2	_AET[Phospho (STY)]TPSMIPSQSR_.2;_AET[Phospho (STY)]TPSM[Oxidation (M)]IPSQSR_.2	_AET[Phospho (STY)]TPSMIPSQSR_.2;_AET[Phospho (STY)]TPSM[Oxidation (M)]IPSQSR_.2	_AET[Phospho (STY)]TPSMIPSQSR_.2;_AET[Phospho (STY)]TPSM[Oxidation (M)]IPSQSR_.2	_AET[Phospho (STY)]TPSMIPSQSR_.2;_AET[Phospho (STY)]TPSM[Oxidation (M)]IPSQSR_.2	_AET[Phospho (STY)]TPSMIPSQSR_.2;_AET[Phospho (STY)]TPSM[Oxidation (M)]IPSQSR_.2;_AET[Phospho (STY)]TPSMIPSQSR_.3	2	2	2	2	2	3	0.999995	0.999986	0.99978	0.999926	0.999936	0.999997	13416.5	13203.4	12669.1	12757.6	11259.1	11815
Q9H6B4	Q9H6B4	Q9H6B4	CLMP	Homo sapiens	CXADR-like membrane protein	Q9H6B4	CLMP_HUMAN	uniprotkb_proteome_UP000005640_AND_revi_2024_03_07	>sp|Q9H6B4|CLMP_HUMAN CXADR-like membrane protein OS=Homo sapiens OX=9606 GN=CLMP PE=1 SV=1	3	10	11	sp	9606	1	1	uniprotkb_proteome_UP000005640_AND_revi_2024_03_07	NaN	NaN	NaN	FALSE	100	0.124356	12.2773	7.75529e-06	CLMP_HUMAN	0	5.79605e-07	49.3584	41280.7	Q9H6B4	Q9H6B4_T359_M1	1	Phospho (STY)	T	359	NLTKAETTPSMIPSQ	_AETT[Phospho (STY)]PSMIPSQSR_.2;_AETT[Phospho (STY)]PSM[Oxidation (M)]IPSQSR_.2	_AETT[Phospho (STY)]PSMIPSQSR_.2	_AETT[Phospho (STY)]PSMIPSQSR_.2;_AETT[Phospho (STY)]PSM[Oxidation (M)]IPSQSR_.2	_AETT[Phospho (STY)]PSMIPSQSR_.2	_AETT[Phospho (STY)]PSMIPSQSR_.2;_AETT[Phospho (STY)]PSM[Oxidation (M)]IPSQSR_.2	_AETT[Phospho (STY)]PSMIPSQSR_.2;_AETT[Phospho (STY)]PSM[Oxidation (M)]IPSQSR_.2	2	1	2	1	2	2	0.999203	0.999993	0.999868	0.999923	0.997163	0.999924	7289.26	5942.33	6496.75	5007.75	5950.76	4976.72
Q9H6B4	Q9H6B4	Q9H6B4	CLMP	Homo sapiens	CXADR-like membrane protein	Q9H6B4	CLMP_HUMAN	uniprotkb_proteome_UP000005640_AND_revi_2024_03_07	>sp|Q9H6B4|CLMP_HUMAN CXADR-like membrane protein OS=Homo sapiens OX=9606 GN=CLMP PE=1 SV=1	3	10	11	sp	9606	1	1	uniprotkb_proteome_UP000005640_AND_revi_2024_03_07	NaN	NaN	NaN	FALSE	100	0.124356	12.2773	7.75529e-06	CLMP_HUMAN	0	5.79605e-07	49.3584	41280.7	Q9H6B4	Q9H6B4_M362_M1	1	Oxidation (M)	M	362	KAETTPSMIPSQSRA	_AET[Phospho (STY)]TPSM[Oxidation (M)]IPSQSR_.2;_AETT[Phospho (STY)]PSM[Oxidation (M)]IPSQSR_.2	_AET[Phospho (STY)]TPSM[Oxidation (M)]IPSQSR_.2	_AET[Phospho (STY)]TPSM[Oxidation (M)]IPSQSR_.2;_AETT[Phospho (STY)]PSM[Oxidation (M)]IPSQSR_.2	_AET[Phospho (STY)]TPSM[Oxidation (M)]IPSQSR_.2	_AET[Phospho (STY)]TPSM[Oxidation (M)]IPSQSR_.2;_AETT[Phospho (STY)]PSM[Oxidation (M)]IPSQSR_.2	_AET[Phospho (STY)]TPSM[Oxidation (M)]IPSQSR_.2;_AETT[Phospho (STY)]PSM[Oxidation (M)]IPSQSR_.2	2	1	2	1	2	2	1	1	1	1	1	1	4264.19	2694.8	3056.7	2594.55	3713.39	3308.47
Q9H6B4	Q9H6B4	Q9H6B4	CLMP	Homo sapiens	CXADR-like membrane protein	Q9H6B4	CLMP_HUMAN	uniprotkb_proteome_UP000005640_AND_revi_2024_03_07	>sp|Q9H6B4|CLMP_HUMAN CXADR-like membrane protein OS=Homo sapiens OX=9606 GN=CLMP PE=1 SV=1	3	10	11	sp	9606	1	1	uniprotkb_proteome_UP000005640_AND_revi_2024_03_07	NaN	NaN	NaN	FALSE	100	0.124356	12.2773	7.75529e-06	CLMP_HUMAN	0	5.79605e-07	49.3584	41280.7	Q9H6B4	Q9H6B4_S294_M1	1	Phospho (STY)	S	294	PSSSSSGSRSSRSGS	Filtered	Filtered	Filtered	Filtered	Filtered	_LVKPSSSSSGS[Phospho (STY)]R_.2	Filtered	Filtered	Filtered	Filtered	Filtered	1	Filtered	Filtered	Filtered	Filtered	Filtered	0.752189	Filtered	Filtered	Filtered	Filtered	Filtered	749.345
Q9H6B4	Q9H6B4	Q9H6B4	CLMP	Homo sapiens	CXADR-like membrane protein	Q9H6B4	CLMP_HUMAN	uniprotkb_proteome_UP000005640_AND_revi_2024_03_07	>sp|Q9H6B4|CLMP_HUMAN CXADR-like membrane protein OS=Homo sapiens OX=9606 GN=CLMP PE=1 SV=1	3	10	11	sp	9606	1	1	uniprotkb_proteome_UP000005640_AND_revi_2024_03_07	NaN	NaN	NaN	FALSE	100	0.124356	12.2773	7.75529e-06	CLMP_HUMAN	0	5.79605e-07	49.3584	41280.7	Q9H6B4	Q9H6B4_S288_M1	1	Phospho (STY)	S	288	KARLVKPSSSSSGSR	Filtered	Filtered	Filtered	Filtered	_LVKPS[Phospho (STY)]SSSSGSR_.3	_LVKPS[Phospho (STY)]SSSSGSR_.3	Filtered	Filtered	Filtered	Filtered	1	1	Filtered	Filtered	Filtered	Filtered	0.935315	0.933167	Filtered	Filtered	Filtered	Filtered	134.505	162.328
Q9H6B4	Q9H6B4	Q9H6B4	CLMP	Homo sapiens	CXADR-like membrane protein	Q9H6B4	CLMP_HUMAN	uniprotkb_proteome_UP000005640_AND_revi_2024_03_07	>sp|Q9H6B4|CLMP_HUMAN CXADR-like membrane protein OS=Homo sapiens OX=9606 GN=CLMP PE=1 SV=1	3	10	11	sp	9606	1	1	uniprotkb_proteome_UP000005640_AND_revi_2024_03_07	NaN	NaN	NaN	FALSE	100	0.124356	12.2773	7.75529e-06	CLMP_HUMAN	0	5.79605e-07	49.3584	41280.7	Q9H6B4	Q9H6B4_S289_M1	1	Phospho (STY)	S	289	ARLVKPSSSSSGSRS	Filtered	_LVKPSS[Phospho (STY)]SSSGSR_.2	Filtered	_LVKPSS[Phospho (STY)]SSSGSR_.2	Filtered	Filtered	Filtered	1	Filtered	1	Filtered	Filtered	Filtered	0.909967	Filtered	0.758326	Filtered	Filtered	Filtered	641.512	Filtered	328.973	Filtered	Filtered
Q9H6D3	Q9H6D3	Q9H6D3	XKR8	Homo sapiens	XK-related protein 8	Q9H6D3	XKR8_HUMAN	uniprotkb_proteome_UP000005640_AND_revi_2024_03_07	>sp|Q9H6D3|XKR8_HUMAN XK-related protein 8 OS=Homo sapiens OX=9606 GN=XKR8 PE=1 SV=1	1	1	1	sp	9606	1	1	uniprotkb_proteome_UP000005640_AND_revi_2024_03_07	NaN	NaN	NaN	FALSE	100	0.597722	7.75159	0.00109927	XKR8_HUMAN	0.00140467	0.00011221	39.6588	44654.5	Q9H6D3	Q9H6D3_S391_M1	1	Phospho (STY)	S	391	KAKDEAASPVKG___	_AKDEAAS[Phospho (STY)]PVK_.2	_AKDEAAS[Phospho (STY)]PVK_.2	_AKDEAAS[Phospho (STY)]PVK_.2	_AKDEAAS[Phospho (STY)]PVK_.2	_AKDEAAS[Phospho (STY)]PVK_.2	_AKDEAAS[Phospho (STY)]PVK_.2	1	1	1	1	1	1	1	1	1	1	1	1	138.665	302.178	250.132	306.181	60.8264	513.214
Q9H6E5	Q9H6E5	Q9H6E5	TUT1	Homo sapiens	Speckle targeted PIP5K1A-regulated poly(A) polymerase	Q9H6E5	STPAP_HUMAN	uniprotkb_proteome_UP000005640_AND_revi_2024_03_07	>sp|Q9H6E5|STPAP_HUMAN Speckle targeted PIP5K1A-regulated poly(A) polymerase OS=Homo sapiens OX=9606 GN=TUT1 PE=1 SV=2	9	12	15	sp	9606	1	2	uniprotkb_proteome_UP000005640_AND_revi_2024_03_07	NaN	NaN	NaN	FALSE	100	0.0377725	10.5207	5.58955e-07	STPAP_HUMAN	0	5.67018e-08	51.5828	93846.9	Q9H6E5	Q9H6E5_S133_M1	1	Phospho (STY)	S	133	REQKEFQSPASKSPK	_EFQS[Phospho (STY)]PASK_.2;_EFQS[Phospho (STY)]PASK_.1	_EFQS[Phospho (STY)]PASK_.2;_EFQS[Phospho (STY)]PASK_.1	_EFQS[Phospho (STY)]PASK_.2;_EFQS[Phospho (STY)]PASK_.1	_EFQS[Phospho (STY)]PASK_.2;_EFQS[Phospho (STY)]PASK_.1	_EFQS[Phospho (STY)]PASK_.2;_EFQS[Phospho (STY)]PASK_.1	_EFQS[Phospho (STY)]PASK_.2	2	2	2	2	2	1	0.99982	0.999997	0.999916	0.99969	0.993831	0.902112	4148.6	3180.51	4017.34	4000.79	4251	3221.84
Q9H6E5	Q9H6E5	Q9H6E5	TUT1	Homo sapiens	Speckle targeted PIP5K1A-regulated poly(A) polymerase	Q9H6E5	STPAP_HUMAN	uniprotkb_proteome_UP000005640_AND_revi_2024_03_07	>sp|Q9H6E5|STPAP_HUMAN Speckle targeted PIP5K1A-regulated poly(A) polymerase OS=Homo sapiens OX=9606 GN=TUT1 PE=1 SV=2	9	12	15	sp	9606	1	2	uniprotkb_proteome_UP000005640_AND_revi_2024_03_07	NaN	NaN	NaN	FALSE	100	0.0377725	10.5207	5.58955e-07	STPAP_HUMAN	0	5.67018e-08	51.5828	93846.9	Q9H6E5	Q9H6E5_T329_M1	1	Phospho (STY)	T	329	KASELAETPKEEKAE	_ASELAET[Phospho (STY)]PKEEK_.3;_ASELAET[Phospho (STY)]PKEEK_.2;_ASELAET[Phospho (STY)]PK_.2	_ASELAET[Phospho (STY)]PKEEK_.3;_ASELAET[Phospho (STY)]PKEEK_.2;_ASELAET[Phospho (STY)]PK_.2	_ASELAET[Phospho (STY)]PKEEK_.3;_ASELAET[Phospho (STY)]PKEEK_.2;_ASELAET[Phospho (STY)]PK_.2	_ASELAET[Phospho (STY)]PKEEK_.3;_ASELAET[Phospho (STY)]PKEEK_.2;_ASELAET[Phospho (STY)]PK_.2	_ASELAET[Phospho (STY)]PKEEK_.3;_ASELAET[Phospho (STY)]PKEEK_.2;_ASELAET[Phospho (STY)]PK_.2	_ASELAET[Phospho (STY)]PKEEK_.3;_ASELAET[Phospho (STY)]PKEEK_.2;_ASELAET[Phospho (STY)]PK_.2	3	3	3	3	3	3	1	1	1	1	1	1	5299.69	5023.36	5459	5269.71	5304.47	5826.23
Q9H6E5	Q9H6E5	Q9H6E5	TUT1	Homo sapiens	Speckle targeted PIP5K1A-regulated poly(A) polymerase	Q9H6E5	STPAP_HUMAN	uniprotkb_proteome_UP000005640_AND_revi_2024_03_07	>sp|Q9H6E5|STPAP_HUMAN Speckle targeted PIP5K1A-regulated poly(A) polymerase OS=Homo sapiens OX=9606 GN=TUT1 PE=1 SV=2	9	12	15	sp	9606	1	2	uniprotkb_proteome_UP000005640_AND_revi_2024_03_07	NaN	NaN	NaN	FALSE	100	0.0377725	10.5207	5.58955e-07	STPAP_HUMAN	0	5.67018e-08	51.5828	93846.9	Q9H6E5	Q9H6E5_S112_M1	1	Phospho (STY)	S	112	REAVLSQSQHSLGGH	Filtered	Filtered	Filtered	_EAVLSQS[Phospho (STY)]QHSLGGHR_.3	_EAVLSQS[Phospho (STY)]QHSLGGHR_.3	Filtered	Filtered	Filtered	Filtered	1	1	Filtered	Filtered	Filtered	Filtered	0.999755	0.992456	Filtered	Filtered	Filtered	Filtered	605.708	208.926	Filtered
Q9H6E5	Q9H6E5	Q9H6E5	TUT1	Homo sapiens	Speckle targeted PIP5K1A-regulated poly(A) polymerase	Q9H6E5	STPAP_HUMAN	uniprotkb_proteome_UP000005640_AND_revi_2024_03_07	>sp|Q9H6E5|STPAP_HUMAN Speckle targeted PIP5K1A-regulated poly(A) polymerase OS=Homo sapiens OX=9606 GN=TUT1 PE=1 SV=2	9	12	15	sp	9606	1	2	uniprotkb_proteome_UP000005640_AND_revi_2024_03_07	NaN	NaN	NaN	FALSE	100	0.0377725	10.5207	5.58955e-07	STPAP_HUMAN	0	5.67018e-08	51.5828	93846.9	Q9H6E5	Q9H6E5_C680_M1	1	Carbamidomethyl (C)	C	680	GKEEQQGCAGDGGED	_EEQQGC[Carbamidomethyl (C)]AGDGGEDR_.2	_EEQQGC[Carbamidomethyl (C)]AGDGGEDR_.2	_EEQQGC[Carbamidomethyl (C)]AGDGGEDR_.2	_EEQQGC[Carbamidomethyl (C)]AGDGGEDR_.2	Filtered	_EEQQGC[Carbamidomethyl (C)]AGDGGEDR_.2	1	1	1	1	Filtered	1	1	1	1	1	Filtered	1	76.2871	78.8534	29.4376	76.3523	Filtered	25.8597
Q9H6E5	Q9H6E5	Q9H6E5	TUT1	Homo sapiens	Speckle targeted PIP5K1A-regulated poly(A) polymerase	Q9H6E5	STPAP_HUMAN	uniprotkb_proteome_UP000005640_AND_revi_2024_03_07	>sp|Q9H6E5|STPAP_HUMAN Speckle targeted PIP5K1A-regulated poly(A) polymerase OS=Homo sapiens OX=9606 GN=TUT1 PE=1 SV=2	9	12	15	sp	9606	1	2	uniprotkb_proteome_UP000005640_AND_revi_2024_03_07	NaN	NaN	NaN	FALSE	100	0.0377725	10.5207	5.58955e-07	STPAP_HUMAN	0	5.67018e-08	51.5828	93846.9	Q9H6E5	Q9H6E5_S644_M1	1	Phospho (STY)	S	644	QATKRTRSEGGGTGE	_S[Phospho (STY)]EGGGTGESSQGGTSK_.2	_S[Phospho (STY)]EGGGTGESSQGGTSK_.2	_S[Phospho (STY)]EGGGTGESSQGGTSK_.2	_S[Phospho (STY)]EGGGTGESSQGGTSK_.2	_S[Phospho (STY)]EGGGTGESSQGGTSK_.2	Filtered	1	1	1	1	1	Filtered	0.989537	0.999981	0.992659	0.876046	0.999995	Filtered	27.1533	40.7787	80.3556	161.814	376.462	Filtered
Q9H6E5	Q9H6E5	Q9H6E5	TUT1	Homo sapiens	Speckle targeted PIP5K1A-regulated poly(A) polymerase	Q9H6E5	STPAP_HUMAN	uniprotkb_proteome_UP000005640_AND_revi_2024_03_07	>sp|Q9H6E5|STPAP_HUMAN Speckle targeted PIP5K1A-regulated poly(A) polymerase OS=Homo sapiens OX=9606 GN=TUT1 PE=1 SV=2	9	12	15	sp	9606	1	2	uniprotkb_proteome_UP000005640_AND_revi_2024_03_07	NaN	NaN	NaN	FALSE	100	0.0377725	10.5207	5.58955e-07	STPAP_HUMAN	0	5.67018e-08	51.5828	93846.9	Q9H6E5	Q9H6E5_T649_M1	1	Phospho (STY)	T	649	TRSEGGGTGESSQGG	Filtered	Filtered	Filtered	_SEGGGT[Phospho (STY)]GESSQGGTSK_.2	Filtered	Filtered	Filtered	Filtered	Filtered	1	Filtered	Filtered	Filtered	Filtered	Filtered	0.976383	Filtered	Filtered	Filtered	Filtered	Filtered	132.856	Filtered	Filtered
Q9H6F5	Q9H6F5	Q9H6F5	CCDC86	Homo sapiens	Coiled-coil domain-containing protein 86	Q9H6F5	CCD86_HUMAN	uniprotkb_proteome_UP000005640_AND_revi_2024_03_07	>sp|Q9H6F5|CCD86_HUMAN Coiled-coil domain-containing protein 86 OS=Homo sapiens OX=9606 GN=CCDC86 PE=1 SV=1	31	63	91	sp	9606	1	1	uniprotkb_proteome_UP000005640_AND_revi_2024_03_07	NaN	NaN	NaN	FALSE	100	0.0538977	17.5088	3.80826e-09	CCD86_HUMAN	0	1.85978e-09	54.7249	40235.6	Q9H6F5	Q9H6F5_S18_M1	1	Phospho (STY)	S	18	LGGLRPESPESLTSV	_LGGLRPES[Phospho (STY)]PESLTSVSR_.3;_LGGLRPES[Phospho (STY)]PESLTSVSR_.2;_LGGLRPES[Phospho (STY)]PESLTSVSR_.4;_RLGGLRPES[Phospho (STY)]PESLTSVSR_.3;_RLGGLRPES[Phospho (STY)]PESLTSVSR_.4;_PES[Phospho (STY)]PESLTSVSR_.2	_LGGLRPES[Phospho (STY)]PESLTSVSR_.3;_LGGLRPES[Phospho (STY)]PESLTSVSR_.2;_RLGGLRPES[Phospho (STY)]PESLTSVSR_.3;_RLGGLRPES[Phospho (STY)]PESLTSVSR_.4;_PES[Phospho (STY)]PESLTSVSR_.2	_LGGLRPES[Phospho (STY)]PESLTSVSR_.3;_LGGLRPES[Phospho (STY)]PESLTSVSR_.2;_LGGLRPES[Phospho (STY)]PESLTSVSR_.4;_RLGGLRPES[Phospho (STY)]PESLTSVSR_.3;_RLGGLRPES[Phospho (STY)]PESLTSVSR_.4;_PES[Phospho (STY)]PESLTSVSR_.2	_LGGLRPES[Phospho (STY)]PESLTSVSR_.3;_LGGLRPES[Phospho (STY)]PESLTSVSR_.2;_RLGGLRPES[Phospho (STY)]PESLTSVSR_.3;_RLGGLRPES[Phospho (STY)]PESLTSVSR_.4;_PES[Phospho (STY)]PESLTSVSR_.2	_LGGLRPES[Phospho (STY)]PESLTSVSR_.3;_LGGLRPES[Phospho (STY)]PESLTSVSR_.2;_LGGLRPES[Phospho (STY)]PESLTSVSR_.4;_RLGGLRPES[Phospho (STY)]PESLTSVSR_.3;_RLGGLRPES[Phospho (STY)]PESLTSVSR_.4;_PES[Phospho (STY)]PESLTSVSR_.2	_LGGLRPES[Phospho (STY)]PESLTSVSR_.3;_LGGLRPES[Phospho (STY)]PESLTSVSR_.2;_LGGLRPES[Phospho (STY)]PESLTSVSR_.4;_RLGGLRPES[Phospho (STY)]PESLTSVSR_.3;_RLGGLRPES[Phospho (STY)]PESLTSVSR_.4;_PES[Phospho (STY)]PESLTSVSR_.2	6	5	6	5	6	6	1	1	1	1	1	1	760500	828269	909393	827759	766318	762701
Q9H6F5	Q9H6F5	Q9H6F5	CCDC86	Homo sapiens	Coiled-coil domain-containing protein 86	Q9H6F5	CCD86_HUMAN	uniprotkb_proteome_UP000005640_AND_revi_2024_03_07	>sp|Q9H6F5|CCD86_HUMAN Coiled-coil domain-containing protein 86 OS=Homo sapiens OX=9606 GN=CCDC86 PE=1 SV=1	31	63	91	sp	9606	1	1	uniprotkb_proteome_UP000005640_AND_revi_2024_03_07	NaN	NaN	NaN	FALSE	100	0.0538977	17.5088	3.80826e-09	CCD86_HUMAN	0	1.85978e-09	54.7249	40235.6	Q9H6F5	Q9H6F5_T42_M1	1	Phospho (STY)	T	42	FESNPEETREPGSPP	Filtered	Filtered	Filtered	_RALVEFESNPEET[Phospho (STY)]REPGSPPSVQR_.5	Filtered	Filtered	Filtered	Filtered	Filtered	1	Filtered	Filtered	Filtered	Filtered	Filtered	0.998555	Filtered	Filtered	Filtered	Filtered	Filtered	1800.68	Filtered	Filtered
Q9H6F5	Q9H6F5	Q9H6F5	CCDC86	Homo sapiens	Coiled-coil domain-containing protein 86	Q9H6F5	CCD86_HUMAN	uniprotkb_proteome_UP000005640_AND_revi_2024_03_07	>sp|Q9H6F5|CCD86_HUMAN Coiled-coil domain-containing protein 86 OS=Homo sapiens OX=9606 GN=CCDC86 PE=1 SV=1	31	63	91	sp	9606	1	1	uniprotkb_proteome_UP000005640_AND_revi_2024_03_07	NaN	NaN	NaN	FALSE	100	0.0538977	17.5088	3.80826e-09	CCD86_HUMAN	0	1.85978e-09	54.7249	40235.6	Q9H6F5	Q9H6F5_S47_M1	1	Phospho (STY)	S	47	EETREPGSPPSVQRA	_ALVEFESNPEETREPGS[Phospho (STY)]PPSVQR_.3;_ALVEFESNPEETREPGS[Phospho (STY)]PPSVQR_.4;_RALVEFESNPEETREPGS[Phospho (STY)]PPSVQR_.4;_RALVEFESNPEETREPGS[Phospho (STY)]PPSVQR_.3;_RALVEFESNPEETREPGS[Phospho (STY)]PPSVQR_.5;_EPGS[Phospho (STY)]PPSVQR_.2	_ALVEFESNPEETREPGS[Phospho (STY)]PPSVQR_.3;_ALVEFESNPEETREPGS[Phospho (STY)]PPSVQR_.4;_RALVEFESNPEETREPGS[Phospho (STY)]PPSVQR_.4;_RALVEFESNPEETREPGS[Phospho (STY)]PPSVQR_.3;_RALVEFESNPEETREPGS[Phospho (STY)]PPSVQR_.5;_EPGS[Phospho (STY)]PPSVQR_.2	_ALVEFESNPEETREPGS[Phospho (STY)]PPSVQR_.3;_ALVEFESNPEETREPGS[Phospho (STY)]PPSVQR_.4;_RALVEFESNPEETREPGS[Phospho (STY)]PPSVQR_.4;_RALVEFESNPEETREPGS[Phospho (STY)]PPSVQR_.3;_RALVEFESNPEETREPGS[Phospho (STY)]PPSVQR_.5;_EPGS[Phospho (STY)]PPSVQR_.2	_ALVEFESNPEETREPGS[Phospho (STY)]PPSVQR_.3;_ALVEFESNPEETREPGS[Phospho (STY)]PPSVQR_.4;_RALVEFESNPEETREPGS[Phospho (STY)]PPSVQR_.4;_RALVEFESNPEETREPGS[Phospho (STY)]PPSVQR_.3;_EPGS[Phospho (STY)]PPSVQR_.2	_ALVEFESNPEETREPGS[Phospho (STY)]PPSVQR_.3;_ALVEFESNPEETREPGS[Phospho (STY)]PPSVQR_.4;_RALVEFESNPEETREPGS[Phospho (STY)]PPSVQR_.4;_RALVEFESNPEETREPGS[Phospho (STY)]PPSVQR_.3;_RALVEFESNPEETREPGS[Phospho (STY)]PPSVQR_.5;_EPGS[Phospho (STY)]PPSVQR_.2	_ALVEFESNPEETREPGS[Phospho (STY)]PPSVQR_.3;_ALVEFESNPEETREPGS[Phospho (STY)]PPSVQR_.4;_RALVEFESNPEETREPGS[Phospho (STY)]PPSVQR_.4;_RALVEFESNPEETREPGS[Phospho (STY)]PPSVQR_.3;_RALVEFESNPEETREPGS[Phospho (STY)]PPSVQR_.5;_EPGS[Phospho (STY)]PPSVQR_.2	6	6	6	5	6	6	1	1	1	1	1	1	498868	548721	588892	587645	554473	581600
Q9H6F5	Q9H6F5	Q9H6F5	CCDC86	Homo sapiens	Coiled-coil domain-containing protein 86	Q9H6F5	CCD86_HUMAN	uniprotkb_proteome_UP000005640_AND_revi_2024_03_07	>sp|Q9H6F5|CCD86_HUMAN Coiled-coil domain-containing protein 86 OS=Homo sapiens OX=9606 GN=CCDC86 PE=1 SV=1	31	63	91	sp	9606	1	1	uniprotkb_proteome_UP000005640_AND_revi_2024_03_07	NaN	NaN	NaN	FALSE	100	0.0538977	17.5088	3.80826e-09	CCD86_HUMAN	0	1.85978e-09	54.7249	40235.6	Q9H6F5	Q9H6F5_S58_M1	1	Phospho (STY)	S	58	VQRAGLGSPERPPKT	_AGLGS[Phospho (STY)]PERPPK_.2;_AGLGS[Phospho (STY)]PERPPK_.3	_AGLGS[Phospho (STY)]PERPPK_.2;_AGLGS[Phospho (STY)]PERPPK_.3	_AGLGS[Phospho (STY)]PERPPK_.2;_AGLGS[Phospho (STY)]PERPPK_.3	_AGLGS[Phospho (STY)]PERPPK_.2;_AGLGS[Phospho (STY)]PERPPK_.3	_AGLGS[Phospho (STY)]PERPPK_.2;_AGLGS[Phospho (STY)]PERPPK_.3	_AGLGS[Phospho (STY)]PERPPK_.2;_AGLGS[Phospho (STY)]PERPPK_.3	2	2	2	2	2	2	1	1	1	1	1	1	590353	472193	519847	609982	513281	450239
Q9H6F5	Q9H6F5	Q9H6F5	CCDC86	Homo sapiens	Coiled-coil domain-containing protein 86	Q9H6F5	CCD86_HUMAN	uniprotkb_proteome_UP000005640_AND_revi_2024_03_07	>sp|Q9H6F5|CCD86_HUMAN Coiled-coil domain-containing protein 86 OS=Homo sapiens OX=9606 GN=CCDC86 PE=1 SV=1	31	63	91	sp	9606	1	1	uniprotkb_proteome_UP000005640_AND_revi_2024_03_07	NaN	NaN	NaN	FALSE	100	0.0538977	17.5088	3.80826e-09	CCD86_HUMAN	0	1.85978e-09	54.7249	40235.6	Q9H6F5	Q9H6F5_S91_M1	1	Phospho (STY)	S	91	QPEPGAASPQRQQDL	_LQQGAGLESPQGQPEPGAAS[Phospho (STY)]PQRQQDLHLESPQR_.4;_LQQGAGLESPQGQPEPGAAS[Phospho (STY)]PQRQQDLHLESPQR_.5;_LQQGAGLESPQGQPEPGAAS[Phospho (STY)]PQRQQDLHLESPQR_.6;_LQQGAGLESPQGQPEPGAAS[Phospho (STY)]PQR_.3;_LQQGAGLESPQGQPEPGAAS[Phospho (STY)]PQR_.4;_LQQGAGLESPQGQPEPGAAS[Phospho (STY)]PQRQQDLHLESPQRQPEYSPESPR_.5	_LQQGAGLESPQGQPEPGAAS[Phospho (STY)]PQRQQDLHLESPQR_.4;_LQQGAGLESPQGQPEPGAAS[Phospho (STY)]PQRQQDLHLESPQR_.5;_LQQGAGLESPQGQPEPGAAS[Phospho (STY)]PQRQQDLHLESPQR_.6;_LQQGAGLESPQGQPEPGAAS[Phospho (STY)]PQR_.3;_LQQGAGLESPQGQPEPGAAS[Phospho (STY)]PQR_.4;_LQQGAGLESPQGQPEPGAAS[Phospho (STY)]PQRQQDLHLESPQRQPEYSPESPR_.5	_LQQGAGLESPQGQPEPGAAS[Phospho (STY)]PQRQQDLHLESPQR_.4;_LQQGAGLESPQGQPEPGAAS[Phospho (STY)]PQRQQDLHLESPQR_.5;_LQQGAGLESPQGQPEPGAAS[Phospho (STY)]PQRQQDLHLESPQR_.6;_LQQGAGLESPQGQPEPGAAS[Phospho (STY)]PQR_.3;_LQQGAGLESPQGQPEPGAAS[Phospho (STY)]PQR_.4;_LQQGAGLESPQGQPEPGAAS[Phospho (STY)]PQRQQDLHLESPQRQPEYSPESPR_.5	_LQQGAGLESPQGQPEPGAAS[Phospho (STY)]PQRQQDLHLESPQR_.4;_LQQGAGLESPQGQPEPGAAS[Phospho (STY)]PQRQQDLHLESPQR_.5;_LQQGAGLESPQGQPEPGAAS[Phospho (STY)]PQRQQDLHLESPQR_.6;_LQQGAGLESPQGQPEPGAAS[Phospho (STY)]PQR_.3;_LQQGAGLESPQGQPEPGAAS[Phospho (STY)]PQR_.4;_LQQGAGLESPQGQPEPGAAS[Phospho (STY)]PQRQQDLHLESPQRQPEYSPESPR_.5	_LQQGAGLESPQGQPEPGAAS[Phospho (STY)]PQRQQDLHLESPQR_.4;_LQQGAGLESPQGQPEPGAAS[Phospho (STY)]PQRQQDLHLESPQR_.5;_LQQGAGLESPQGQPEPGAAS[Phospho (STY)]PQRQQDLHLESPQR_.6;_LQQGAGLESPQGQPEPGAAS[Phospho (STY)]PQR_.3;_LQQGAGLESPQGQPEPGAAS[Phospho (STY)]PQR_.4;_LQQGAGLESPQGQPEPGAAS[Phospho (STY)]PQRQQDLHLESPQRQPEYSPESPR_.5	_LQQGAGLESPQGQPEPGAAS[Phospho (STY)]PQRQQDLHLESPQR_.4;_LQQGAGLESPQGQPEPGAAS[Phospho (STY)]PQRQQDLHLESPQR_.5;_LQQGAGLESPQGQPEPGAAS[Phospho (STY)]PQR_.3;_LQQGAGLESPQGQPEPGAAS[Phospho (STY)]PQR_.4;_LQQGAGLESPQGQPEPGAAS[Phospho (STY)]PQRQQDLHLESPQRQPEYSPESPR_.5	6	6	6	6	6	5	1	1	1	1	1	1	357620	410003	389388	348043	337198	345186
Q9H6F5	Q9H6F5	Q9H6F5	CCDC86	Homo sapiens	Coiled-coil domain-containing protein 86	Q9H6F5	CCD86_HUMAN	uniprotkb_proteome_UP000005640_AND_revi_2024_03_07	>sp|Q9H6F5|CCD86_HUMAN Coiled-coil domain-containing protein 86 OS=Homo sapiens OX=9606 GN=CCDC86 PE=1 SV=1	31	63	91	sp	9606	1	1	uniprotkb_proteome_UP000005640_AND_revi_2024_03_07	NaN	NaN	NaN	FALSE	100	0.0538977	17.5088	3.80826e-09	CCD86_HUMAN	0	1.85978e-09	54.7249	40235.6	Q9H6F5	Q9H6F5_S102_M1	1	Phospho (STY)	S	102	QQDLHLESPQRQPEY	_QQDLHLES[Phospho (STY)]PQRQPEYSPESPR_.4;_QQDLHLES[Phospho (STY)]PQRQPEYSPESPR_.3;_QQDLHLES[Phospho (STY)]PQR_.2;_QQDLHLES[Phospho (STY)]PQR_.3	_QQDLHLES[Phospho (STY)]PQRQPEYSPESPR_.4;_QQDLHLES[Phospho (STY)]PQRQPEYSPESPR_.3;_QQDLHLES[Phospho (STY)]PQR_.2;_QQDLHLES[Phospho (STY)]PQR_.3	_QQDLHLES[Phospho (STY)]PQRQPEYSPESPR_.4;_QQDLHLES[Phospho (STY)]PQRQPEYSPESPR_.3;_QQDLHLES[Phospho (STY)]PQR_.2;_QQDLHLES[Phospho (STY)]PQR_.3	_QQDLHLES[Phospho (STY)]PQRQPEYSPESPR_.4;_QQDLHLES[Phospho (STY)]PQRQPEYSPESPR_.3;_QQDLHLES[Phospho (STY)]PQR_.2;_QQDLHLES[Phospho (STY)]PQR_.3	_QQDLHLES[Phospho (STY)]PQRQPEYSPESPR_.4;_QQDLHLES[Phospho (STY)]PQRQPEYSPESPR_.3;_QQDLHLES[Phospho (STY)]PQR_.2;_QQDLHLES[Phospho (STY)]PQR_.3	_QQDLHLES[Phospho (STY)]PQRQPEYSPESPR_.4;_QQDLHLES[Phospho (STY)]PQRQPEYSPESPR_.3;_QQDLHLES[Phospho (STY)]PQR_.2;_QQDLHLES[Phospho (STY)]PQR_.3	4	4	4	4	4	4	1	1	1	1	1	1	51532.3	48392	47129.9	39429	43979.3	43912
Q9H6F5	Q9H6F5	Q9H6F5	CCDC86	Homo sapiens	Coiled-coil domain-containing protein 86	Q9H6F5	CCD86_HUMAN	uniprotkb_proteome_UP000005640_AND_revi_2024_03_07	>sp|Q9H6F5|CCD86_HUMAN Coiled-coil domain-containing protein 86 OS=Homo sapiens OX=9606 GN=CCDC86 PE=1 SV=1	31	63	91	sp	9606	1	1	uniprotkb_proteome_UP000005640_AND_revi_2024_03_07	NaN	NaN	NaN	FALSE	100	0.0538977	17.5088	3.80826e-09	CCD86_HUMAN	0	1.85978e-09	54.7249	40235.6	Q9H6F5	Q9H6F5_S80_M1	1	Phospho (STY)	S	80	QQGAGLESPQGQPEP	_LQQGAGLES[Phospho (STY)]PQGQPEPGAASPQR_.3	_LQQGAGLES[Phospho (STY)]PQGQPEPGAASPQR_.3	_LQQGAGLES[Phospho (STY)]PQGQPEPGAASPQR_.3;_LQQGAGLES[Phospho (STY)]PQGQPEPGAASPQR_.4	_LQQGAGLES[Phospho (STY)]PQGQPEPGAASPQR_.3	_LQQGAGLES[Phospho (STY)]PQGQPEPGAASPQR_.3;_LQQGAGLES[Phospho (STY)]PQGQPEPGAASPQR_.4	_LQQGAGLES[Phospho (STY)]PQGQPEPGAASPQR_.3	1	1	2	1	2	1	1	1	1	1	1	1	10687.1	7652.91	9327.29	11721.1	10742.3	9613.67
Q9H6F5	Q9H6F5	Q9H6F5	CCDC86	Homo sapiens	Coiled-coil domain-containing protein 86	Q9H6F5	CCD86_HUMAN	uniprotkb_proteome_UP000005640_AND_revi_2024_03_07	>sp|Q9H6F5|CCD86_HUMAN Coiled-coil domain-containing protein 86 OS=Homo sapiens OX=9606 GN=CCDC86 PE=1 SV=1	31	63	91	sp	9606	1	1	uniprotkb_proteome_UP000005640_AND_revi_2024_03_07	NaN	NaN	NaN	FALSE	100	0.0538977	17.5088	3.80826e-09	CCD86_HUMAN	0	1.85978e-09	54.7249	40235.6	Q9H6F5	Q9H6F5_S91_M2	2	Phospho (STY)	S	91	QPEPGAASPQRQQDL	_LQQGAGLES[Phospho (STY)]PQGQPEPGAAS[Phospho (STY)]PQRQQDLHLESPQR_.4;_LQQGAGLES[Phospho (STY)]PQGQPEPGAAS[Phospho (STY)]PQR_.3	_LQQGAGLES[Phospho (STY)]PQGQPEPGAAS[Phospho (STY)]PQRQQDLHLESPQR_.4;_LQQGAGLESPQGQPEPGAAS[Phospho (STY)]PQRQQDLHLES[Phospho (STY)]PQR_.4;_LQQGAGLES[Phospho (STY)]PQGQPEPGAAS[Phospho (STY)]PQR_.3	_LQQGAGLES[Phospho (STY)]PQGQPEPGAAS[Phospho (STY)]PQRQQDLHLESPQR_.4;_LQQGAGLESPQGQPEPGAAS[Phospho (STY)]PQRQQDLHLES[Phospho (STY)]PQR_.4;_LQQGAGLES[Phospho (STY)]PQGQPEPGAAS[Phospho (STY)]PQR_.3	_LQQGAGLES[Phospho (STY)]PQGQPEPGAAS[Phospho (STY)]PQRQQDLHLESPQR_.4;_LQQGAGLESPQGQPEPGAAS[Phospho (STY)]PQRQQDLHLES[Phospho (STY)]PQR_.4;_LQQGAGLES[Phospho (STY)]PQGQPEPGAAS[Phospho (STY)]PQR_.3	_LQQGAGLES[Phospho (STY)]PQGQPEPGAAS[Phospho (STY)]PQRQQDLHLESPQR_.4;_LQQGAGLESPQGQPEPGAAS[Phospho (STY)]PQRQQDLHLES[Phospho (STY)]PQR_.4;_LQQGAGLES[Phospho (STY)]PQGQPEPGAAS[Phospho (STY)]PQR_.3	_LQQGAGLES[Phospho (STY)]PQGQPEPGAAS[Phospho (STY)]PQRQQDLHLESPQR_.4;_LQQGAGLESPQGQPEPGAAS[Phospho (STY)]PQRQQDLHLES[Phospho (STY)]PQR_.4;_LQQGAGLES[Phospho (STY)]PQGQPEPGAAS[Phospho (STY)]PQR_.3	2	3	3	3	3	3	1	1	1	1	1	1	52756.5	52465	61555.6	58593.3	62319.8	60273.2
Q9H6F5	Q9H6F5	Q9H6F5	CCDC86	Homo sapiens	Coiled-coil domain-containing protein 86	Q9H6F5	CCD86_HUMAN	uniprotkb_proteome_UP000005640_AND_revi_2024_03_07	>sp|Q9H6F5|CCD86_HUMAN Coiled-coil domain-containing protein 86 OS=Homo sapiens OX=9606 GN=CCDC86 PE=1 SV=1	31	63	91	sp	9606	1	1	uniprotkb_proteome_UP000005640_AND_revi_2024_03_07	NaN	NaN	NaN	FALSE	100	0.0538977	17.5088	3.80826e-09	CCD86_HUMAN	0	1.85978e-09	54.7249	40235.6	Q9H6F5	Q9H6F5_S80_M2	2	Phospho (STY)	S	80	QQGAGLESPQGQPEP	_LQQGAGLES[Phospho (STY)]PQGQPEPGAAS[Phospho (STY)]PQRQQDLHLESPQR_.4;_LQQGAGLES[Phospho (STY)]PQGQPEPGAAS[Phospho (STY)]PQR_.3	_LQQGAGLES[Phospho (STY)]PQGQPEPGAAS[Phospho (STY)]PQRQQDLHLESPQR_.4;_LQQGAGLES[Phospho (STY)]PQGQPEPGAAS[Phospho (STY)]PQR_.3	_LQQGAGLES[Phospho (STY)]PQGQPEPGAAS[Phospho (STY)]PQRQQDLHLESPQR_.4;_LQQGAGLES[Phospho (STY)]PQGQPEPGAAS[Phospho (STY)]PQR_.3	_LQQGAGLES[Phospho (STY)]PQGQPEPGAAS[Phospho (STY)]PQRQQDLHLESPQR_.4;_LQQGAGLES[Phospho (STY)]PQGQPEPGAAS[Phospho (STY)]PQR_.3	_LQQGAGLES[Phospho (STY)]PQGQPEPGAAS[Phospho (STY)]PQRQQDLHLESPQR_.4;_LQQGAGLES[Phospho (STY)]PQGQPEPGAAS[Phospho (STY)]PQR_.3	_LQQGAGLES[Phospho (STY)]PQGQPEPGAAS[Phospho (STY)]PQRQQDLHLESPQR_.4;_LQQGAGLES[Phospho (STY)]PQGQPEPGAAS[Phospho (STY)]PQR_.3	2	2	2	2	2	2	1	1	1	1	1	1	52756.5	52078.7	60877.7	57909.4	61692	59804.9
Q9H6F5	Q9H6F5	Q9H6F5	CCDC86	Homo sapiens	Coiled-coil domain-containing protein 86	Q9H6F5	CCD86_HUMAN	uniprotkb_proteome_UP000005640_AND_revi_2024_03_07	>sp|Q9H6F5|CCD86_HUMAN Coiled-coil domain-containing protein 86 OS=Homo sapiens OX=9606 GN=CCDC86 PE=1 SV=1	31	63	91	sp	9606	1	1	uniprotkb_proteome_UP000005640_AND_revi_2024_03_07	NaN	NaN	NaN	FALSE	100	0.0538977	17.5088	3.80826e-09	CCD86_HUMAN	0	1.85978e-09	54.7249	40235.6	Q9H6F5	Q9H6F5_S102_M2	2	Phospho (STY)	S	102	QQDLHLESPQRQPEY	Filtered	_LQQGAGLESPQGQPEPGAAS[Phospho (STY)]PQRQQDLHLES[Phospho (STY)]PQR_.4;_QQDLHLES[Phospho (STY)]PQRQPEYSPES[Phospho (STY)]PR_.3	_LQQGAGLESPQGQPEPGAAS[Phospho (STY)]PQRQQDLHLES[Phospho (STY)]PQR_.4	_LQQGAGLESPQGQPEPGAAS[Phospho (STY)]PQRQQDLHLES[Phospho (STY)]PQR_.4	_LQQGAGLESPQGQPEPGAAS[Phospho (STY)]PQRQQDLHLES[Phospho (STY)]PQR_.4;_QQDLHLES[Phospho (STY)]PQRQPEYS[Phospho (STY)]PESPR_.3	_LQQGAGLESPQGQPEPGAAS[Phospho (STY)]PQRQQDLHLES[Phospho (STY)]PQR_.4;_QQDLHLES[Phospho (STY)]PQRQPEYSPES[Phospho (STY)]PR_.3	Filtered	2	1	1	2	2	Filtered	1	0.999321	1	1	1	Filtered	1045.87	677.938	683.884	1314.82	1639.72
Q9H6F5	Q9H6F5	Q9H6F5	CCDC86	Homo sapiens	Coiled-coil domain-containing protein 86	Q9H6F5	CCD86_HUMAN	uniprotkb_proteome_UP000005640_AND_revi_2024_03_07	>sp|Q9H6F5|CCD86_HUMAN Coiled-coil domain-containing protein 86 OS=Homo sapiens OX=9606 GN=CCDC86 PE=1 SV=1	31	63	91	sp	9606	1	1	uniprotkb_proteome_UP000005640_AND_revi_2024_03_07	NaN	NaN	NaN	FALSE	100	0.0538977	17.5088	3.80826e-09	CCD86_HUMAN	0	1.85978e-09	54.7249	40235.6	Q9H6F5	Q9H6F5_S21_M2	2	Phospho (STY)	S	21	LRPESPESLTSVSRT	_RLGGLRPES[Phospho (STY)]PES[Phospho (STY)]LTSVSR_.4	Filtered	Filtered	Filtered	Filtered	_RLGGLRPES[Phospho (STY)]PES[Phospho (STY)]LTSVSR_.4	1	Filtered	Filtered	Filtered	Filtered	1	0.999689	Filtered	Filtered	Filtered	Filtered	0.941109	567.21	Filtered	Filtered	Filtered	Filtered	240.66
Q9H6F5	Q9H6F5	Q9H6F5	CCDC86	Homo sapiens	Coiled-coil domain-containing protein 86	Q9H6F5	CCD86_HUMAN	uniprotkb_proteome_UP000005640_AND_revi_2024_03_07	>sp|Q9H6F5|CCD86_HUMAN Coiled-coil domain-containing protein 86 OS=Homo sapiens OX=9606 GN=CCDC86 PE=1 SV=1	31	63	91	sp	9606	1	1	uniprotkb_proteome_UP000005640_AND_revi_2024_03_07	NaN	NaN	NaN	FALSE	100	0.0538977	17.5088	3.80826e-09	CCD86_HUMAN	0	1.85978e-09	54.7249	40235.6	Q9H6F5	Q9H6F5_S18_M2	2	Phospho (STY)	S	18	LGGLRPESPESLTSV	_RLGGLRPES[Phospho (STY)]PES[Phospho (STY)]LTSVSR_.4	Filtered	Filtered	Filtered	Filtered	_RLGGLRPES[Phospho (STY)]PES[Phospho (STY)]LTSVSR_.4	1	Filtered	Filtered	Filtered	Filtered	1	0.999687	Filtered	Filtered	Filtered	Filtered	0.960207	567.21	Filtered	Filtered	Filtered	Filtered	240.66
Q9H6F5	Q9H6F5	Q9H6F5	CCDC86	Homo sapiens	Coiled-coil domain-containing protein 86	Q9H6F5	CCD86_HUMAN	uniprotkb_proteome_UP000005640_AND_revi_2024_03_07	>sp|Q9H6F5|CCD86_HUMAN Coiled-coil domain-containing protein 86 OS=Homo sapiens OX=9606 GN=CCDC86 PE=1 SV=1	31	63	91	sp	9606	1	1	uniprotkb_proteome_UP000005640_AND_revi_2024_03_07	NaN	NaN	NaN	FALSE	100	0.0538977	17.5088	3.80826e-09	CCD86_HUMAN	0	1.85978e-09	54.7249	40235.6	Q9H6F5	Q9H6F5_S66_M1	1	Phospho (STY)	S	66	PERPPKTSPGSPRLQ	_AGLGSPERPPKTS[Phospho (STY)]PGSPR_.3;_AGLGSPERPPKTS[Phospho (STY)]PGSPR_.2	_AGLGSPERPPKTS[Phospho (STY)]PGSPR_.3;_AGLGSPERPPKTS[Phospho (STY)]PGSPR_.4;_AGLGSPERPPKTS[Phospho (STY)]PGSPR_.2	Filtered	_AGLGSPERPPKTS[Phospho (STY)]PGSPR_.3	_AGLGSPERPPKTS[Phospho (STY)]PGSPR_.3	_AGLGSPERPPKTS[Phospho (STY)]PGSPR_.3;_AGLGSPERPPKTS[Phospho (STY)]PGSPR_.2	2	3	Filtered	1	1	2	0.999958	0.99997	Filtered	0.999999	0.999896	0.999975	40389.4	42766.1	Filtered	34007.7	33092.9	35093.4
Q9H6F5	Q9H6F5	Q9H6F5	CCDC86	Homo sapiens	Coiled-coil domain-containing protein 86	Q9H6F5	CCD86_HUMAN	uniprotkb_proteome_UP000005640_AND_revi_2024_03_07	>sp|Q9H6F5|CCD86_HUMAN Coiled-coil domain-containing protein 86 OS=Homo sapiens OX=9606 GN=CCDC86 PE=1 SV=1	31	63	91	sp	9606	1	1	uniprotkb_proteome_UP000005640_AND_revi_2024_03_07	NaN	NaN	NaN	FALSE	100	0.0538977	17.5088	3.80826e-09	CCD86_HUMAN	0	1.85978e-09	54.7249	40235.6	Q9H6F5	Q9H6F5_T65_M1	1	Phospho (STY)	T	65	SPERPPKTSPGSPRL	Filtered	Filtered	Filtered	_AGLGSPERPPKT[Phospho (STY)]SPGSPR_.4	Filtered	Filtered	Filtered	Filtered	Filtered	1	Filtered	Filtered	Filtered	Filtered	Filtered	0.832114	Filtered	Filtered	Filtered	Filtered	Filtered	1814.85	Filtered	Filtered
Q9H6F5	Q9H6F5	Q9H6F5	CCDC86	Homo sapiens	Coiled-coil domain-containing protein 86	Q9H6F5	CCD86_HUMAN	uniprotkb_proteome_UP000005640_AND_revi_2024_03_07	>sp|Q9H6F5|CCD86_HUMAN Coiled-coil domain-containing protein 86 OS=Homo sapiens OX=9606 GN=CCDC86 PE=1 SV=1	31	63	91	sp	9606	1	1	uniprotkb_proteome_UP000005640_AND_revi_2024_03_07	NaN	NaN	NaN	FALSE	100	0.0538977	17.5088	3.80826e-09	CCD86_HUMAN	0	1.85978e-09	54.7249	40235.6	Q9H6F5	Q9H6F5_S69_M1	1	Phospho (STY)	S	69	PPKTSPGSPRLQQGA	_TSPGS[Phospho (STY)]PR_.2	_TSPGS[Phospho (STY)]PR_.2	_TSPGS[Phospho (STY)]PR_.2	_AGLGSPERPPKTSPGS[Phospho (STY)]PR_.2;_TSPGS[Phospho (STY)]PR_.2	_TSPGS[Phospho (STY)]PR_.2	_TSPGS[Phospho (STY)]PR_.2	1	1	1	2	1	1	1	1	0.999991	0.995799	0.999986	1	58125.5	100082	29174	4133.65	46171.4	19677
Q9H6F5	Q9H6F5	Q9H6F5	CCDC86	Homo sapiens	Coiled-coil domain-containing protein 86	Q9H6F5	CCD86_HUMAN	uniprotkb_proteome_UP000005640_AND_revi_2024_03_07	>sp|Q9H6F5|CCD86_HUMAN Coiled-coil domain-containing protein 86 OS=Homo sapiens OX=9606 GN=CCDC86 PE=1 SV=1	31	63	91	sp	9606	1	1	uniprotkb_proteome_UP000005640_AND_revi_2024_03_07	NaN	NaN	NaN	FALSE	100	0.0538977	17.5088	3.80826e-09	CCD86_HUMAN	0	1.85978e-09	54.7249	40235.6	Q9H6F5	Q9H6F5_S69_M2	2	Phospho (STY)	S	69	PPKTSPGSPRLQQGA	_AGLGSPERPPKTS[Phospho (STY)]PGS[Phospho (STY)]PR_.3;_AGLGSPERPPKT[Phospho (STY)]SPGS[Phospho (STY)]PR_.2;_AGLGSPERPPKTS[Phospho (STY)]PGS[Phospho (STY)]PR_.2	_AGLGSPERPPKTS[Phospho (STY)]PGS[Phospho (STY)]PR_.3;_AGLGSPERPPKTS[Phospho (STY)]PGS[Phospho (STY)]PR_.2	_AGLGSPERPPKTS[Phospho (STY)]PGS[Phospho (STY)]PR_.3;_AGLGSPERPPKTS[Phospho (STY)]PGS[Phospho (STY)]PR_.2	_AGLGSPERPPKTS[Phospho (STY)]PGS[Phospho (STY)]PR_.3	_AGLGSPERPPKTS[Phospho (STY)]PGS[Phospho (STY)]PR_.3;_AGLGSPERPPKTS[Phospho (STY)]PGS[Phospho (STY)]PR_.2	_AGLGSPERPPKTS[Phospho (STY)]PGS[Phospho (STY)]PR_.3;_AGLGSPERPPKTS[Phospho (STY)]PGS[Phospho (STY)]PR_.2	3	2	2	1	2	2	0.999998	0.999	0.999995	1	0.999996	1	10957.6	16867.6	17456.7	12500	15705.6	14111.1
Q9H6F5	Q9H6F5	Q9H6F5	CCDC86	Homo sapiens	Coiled-coil domain-containing protein 86	Q9H6F5	CCD86_HUMAN	uniprotkb_proteome_UP000005640_AND_revi_2024_03_07	>sp|Q9H6F5|CCD86_HUMAN Coiled-coil domain-containing protein 86 OS=Homo sapiens OX=9606 GN=CCDC86 PE=1 SV=1	31	63	91	sp	9606	1	1	uniprotkb_proteome_UP000005640_AND_revi_2024_03_07	NaN	NaN	NaN	FALSE	100	0.0538977	17.5088	3.80826e-09	CCD86_HUMAN	0	1.85978e-09	54.7249	40235.6	Q9H6F5	Q9H6F5_S66_M2	2	Phospho (STY)	S	66	PERPPKTSPGSPRLQ	_AGLGSPERPPKTS[Phospho (STY)]PGS[Phospho (STY)]PR_.3;_AGLGS[Phospho (STY)]PERPPKTS[Phospho (STY)]PGSPR_.3;_AGLGSPERPPKTS[Phospho (STY)]PGS[Phospho (STY)]PR_.2	_AGLGSPERPPKTS[Phospho (STY)]PGS[Phospho (STY)]PR_.3;_AGLGSPERPPKTS[Phospho (STY)]PGS[Phospho (STY)]PR_.2	_AGLGSPERPPKTS[Phospho (STY)]PGS[Phospho (STY)]PR_.3;_AGLGS[Phospho (STY)]PERPPKTS[Phospho (STY)]PGSPR_.3;_AGLGSPERPPKTS[Phospho (STY)]PGS[Phospho (STY)]PR_.2	_AGLGSPERPPKTS[Phospho (STY)]PGS[Phospho (STY)]PR_.3	_AGLGSPERPPKTS[Phospho (STY)]PGS[Phospho (STY)]PR_.3;_AGLGSPERPPKTS[Phospho (STY)]PGS[Phospho (STY)]PR_.2	_AGLGSPERPPKTS[Phospho (STY)]PGS[Phospho (STY)]PR_.3;_AGLGS[Phospho (STY)]PERPPKTS[Phospho (STY)]PGSPR_.3;_AGLGSPERPPKTS[Phospho (STY)]PGS[Phospho (STY)]PR_.2	3	2	3	1	2	3	0.999932	0.993148	0.998125	0.996578	0.987854	0.997791	15130.9	16867.6	22620.5	12500	15705.6	18554.8
Q9H6F5	Q9H6F5	Q9H6F5	CCDC86	Homo sapiens	Coiled-coil domain-containing protein 86	Q9H6F5	CCD86_HUMAN	uniprotkb_proteome_UP000005640_AND_revi_2024_03_07	>sp|Q9H6F5|CCD86_HUMAN Coiled-coil domain-containing protein 86 OS=Homo sapiens OX=9606 GN=CCDC86 PE=1 SV=1	31	63	91	sp	9606	1	1	uniprotkb_proteome_UP000005640_AND_revi_2024_03_07	NaN	NaN	NaN	FALSE	100	0.0538977	17.5088	3.80826e-09	CCD86_HUMAN	0	1.85978e-09	54.7249	40235.6	Q9H6F5	Q9H6F5_T65_M2	2	Phospho (STY)	T	65	SPERPPKTSPGSPRL	_AGLGSPERPPKT[Phospho (STY)]SPGS[Phospho (STY)]PR_.2	Filtered	Filtered	Filtered	_AGLGS[Phospho (STY)]PERPPKT[Phospho (STY)]SPGSPR_.3	Filtered	1	Filtered	Filtered	Filtered	1	Filtered	0.780547	Filtered	Filtered	Filtered	0.953124	Filtered	804.715	Filtered	Filtered	Filtered	4584.85	Filtered
Q9H6F5	Q9H6F5	Q9H6F5	CCDC86	Homo sapiens	Coiled-coil domain-containing protein 86	Q9H6F5	CCD86_HUMAN	uniprotkb_proteome_UP000005640_AND_revi_2024_03_07	>sp|Q9H6F5|CCD86_HUMAN Coiled-coil domain-containing protein 86 OS=Homo sapiens OX=9606 GN=CCDC86 PE=1 SV=1	31	63	91	sp	9606	1	1	uniprotkb_proteome_UP000005640_AND_revi_2024_03_07	NaN	NaN	NaN	FALSE	100	0.0538977	17.5088	3.80826e-09	CCD86_HUMAN	0	1.85978e-09	54.7249	40235.6	Q9H6F5	Q9H6F5_S58_M2	2	Phospho (STY)	S	58	VQRAGLGSPERPPKT	_AGLGS[Phospho (STY)]PERPPKTS[Phospho (STY)]PGSPR_.3	Filtered	_AGLGS[Phospho (STY)]PERPPKTS[Phospho (STY)]PGSPR_.3	Filtered	_AGLGS[Phospho (STY)]PERPPKT[Phospho (STY)]SPGSPR_.3	_AGLGS[Phospho (STY)]PERPPKTS[Phospho (STY)]PGSPR_.3	1	Filtered	1	Filtered	1	1	1	Filtered	1	Filtered	1	1	4978.04	Filtered	5163.82	Filtered	4584.85	4443.71
Q9H6F5	Q9H6F5	Q9H6F5	CCDC86	Homo sapiens	Coiled-coil domain-containing protein 86	Q9H6F5	CCD86_HUMAN	uniprotkb_proteome_UP000005640_AND_revi_2024_03_07	>sp|Q9H6F5|CCD86_HUMAN Coiled-coil domain-containing protein 86 OS=Homo sapiens OX=9606 GN=CCDC86 PE=1 SV=1	31	63	91	sp	9606	1	1	uniprotkb_proteome_UP000005640_AND_revi_2024_03_07	NaN	NaN	NaN	FALSE	100	0.0538977	17.5088	3.80826e-09	CCD86_HUMAN	0	1.85978e-09	54.7249	40235.6	Q9H6F5	Q9H6F5_S113_M1	1	Phospho (STY)	S	113	QPEYSPESPRCQPKP	_QPEYSPES[Phospho (STY)]PR_.2;_QPEYSPES[Phospho (STY)]PR_.3;_QQDLHLESPQRQPEYSPES[Phospho (STY)]PR_.3;_QQDLHLESPQRQPEYSPES[Phospho (STY)]PR_.4;_QPEYSPES[Phospho (STY)]PRC[Carbamidomethyl (C)]QPK_.3;_QPEYSPES[Phospho (STY)]PRC[Carbamidomethyl (C)]QPK_.2	_QPEYSPES[Phospho (STY)]PR_.2;_QPEYSPES[Phospho (STY)]PR_.3;_QQDLHLESPQRQPEYSPES[Phospho (STY)]PR_.3;_QQDLHLESPQRQPEYSPES[Phospho (STY)]PR_.4;_QPEYSPES[Phospho (STY)]PRC[Carbamidomethyl (C)]QPK_.3;_QPEYSPES[Phospho (STY)]PRC[Carbamidomethyl (C)]QPK_.2;_QPEYSPES[Phospho (STY)]PRC[Carbamidomethyl (C)]QPKPSEEAPK_.3	_QPEYSPES[Phospho (STY)]PR_.2;_QPEYSPES[Phospho (STY)]PR_.3;_QQDLHLESPQRQPEYSPES[Phospho (STY)]PR_.3;_QQDLHLESPQRQPEYSPES[Phospho (STY)]PR_.4;_QPEYSPES[Phospho (STY)]PRC[Carbamidomethyl (C)]QPK_.3;_QPEYSPES[Phospho (STY)]PRC[Carbamidomethyl (C)]QPK_.2;_QPEYSPES[Phospho (STY)]PRC[Carbamidomethyl (C)]QPKPSEEAPK_.3;_QPEYSPES[Phospho (STY)]PRC[Carbamidomethyl (C)]QPKPSEEAPK_.4	_QPEYSPES[Phospho (STY)]PR_.2;_QQDLHLESPQRQPEYSPES[Phospho (STY)]PR_.3;_QQDLHLESPQRQPEYSPES[Phospho (STY)]PR_.4;_QPEYSPES[Phospho (STY)]PRC[Carbamidomethyl (C)]QPK_.3;_QPEYSPES[Phospho (STY)]PRC[Carbamidomethyl (C)]QPK_.2;_QPEYSPES[Phospho (STY)]PRC[Carbamidomethyl (C)]QPKPSEEAPK_.3;_QPEYSPES[Phospho (STY)]PRC[Carbamidomethyl (C)]QPKPSEEAPK_.4	_QPEYSPES[Phospho (STY)]PR_.2;_QPEYSPES[Phospho (STY)]PR_.3;_QQDLHLESPQRQPEYSPES[Phospho (STY)]PR_.4;_QPEYSPES[Phospho (STY)]PRC[Carbamidomethyl (C)]QPK_.3;_QPEYSPES[Phospho (STY)]PRC[Carbamidomethyl (C)]QPK_.2;_QPEYSPES[Phospho (STY)]PRC[Carbamidomethyl (C)]QPKPSEEAPK_.3	_QPEYSPES[Phospho (STY)]PR_.2;_QPEYSPES[Phospho (STY)]PR_.3;_QQDLHLESPQRQPEYSPES[Phospho (STY)]PR_.3;_QQDLHLESPQRQPEYSPES[Phospho (STY)]PR_.4;_QPEYSPES[Phospho (STY)]PRC[Carbamidomethyl (C)]QPK_.3;_QPEYSPES[Phospho (STY)]PRC[Carbamidomethyl (C)]QPK_.2;_QQDLHLESPQRQPEYSPES[Phospho (STY)]PRC[Carbamidomethyl (C)]QPK_.4;_QPEYSPES[Phospho (STY)]PRC[Carbamidomethyl (C)]QPKPSEEAPK_.3	6	7	8	7	6	8	1	1	1	1	1	1	140563	118142	136854	114234	120180	119951
Q9H6F5	Q9H6F5	Q9H6F5	CCDC86	Homo sapiens	Coiled-coil domain-containing protein 86	Q9H6F5	CCD86_HUMAN	uniprotkb_proteome_UP000005640_AND_revi_2024_03_07	>sp|Q9H6F5|CCD86_HUMAN Coiled-coil domain-containing protein 86 OS=Homo sapiens OX=9606 GN=CCDC86 PE=1 SV=1	31	63	91	sp	9606	1	1	uniprotkb_proteome_UP000005640_AND_revi_2024_03_07	NaN	NaN	NaN	FALSE	100	0.0538977	17.5088	3.80826e-09	CCD86_HUMAN	0	1.85978e-09	54.7249	40235.6	Q9H6F5	Q9H6F5_Y109_M1	1	Phospho (STY)	Y	109	SPQRQPEYSPESPRC	Filtered	_QPEY[Phospho (STY)]SPESPRC[Carbamidomethyl (C)]QPKPSEEAPK_.3	Filtered	Filtered	Filtered	Filtered	Filtered	1	Filtered	Filtered	Filtered	Filtered	Filtered	0.89691	Filtered	Filtered	Filtered	Filtered	Filtered	1	Filtered	Filtered	Filtered	Filtered
Q9H6F5	Q9H6F5	Q9H6F5	CCDC86	Homo sapiens	Coiled-coil domain-containing protein 86	Q9H6F5	CCD86_HUMAN	uniprotkb_proteome_UP000005640_AND_revi_2024_03_07	>sp|Q9H6F5|CCD86_HUMAN Coiled-coil domain-containing protein 86 OS=Homo sapiens OX=9606 GN=CCDC86 PE=1 SV=1	31	63	91	sp	9606	1	1	uniprotkb_proteome_UP000005640_AND_revi_2024_03_07	NaN	NaN	NaN	FALSE	100	0.0538977	17.5088	3.80826e-09	CCD86_HUMAN	0	1.85978e-09	54.7249	40235.6	Q9H6F5	Q9H6F5_S110_M1	1	Phospho (STY)	S	110	PQRQPEYSPESPRCQ	_QQDLHLESPQRQPEYS[Phospho (STY)]PESPR_.4	Filtered	Filtered	Filtered	_QQDLHLESPQRQPEYS[Phospho (STY)]PESPR_.3	_QPEYS[Phospho (STY)]PESPR_.3	1	Filtered	Filtered	Filtered	1	1	0.983648	Filtered	Filtered	Filtered	0.999394	0.840306	8113	Filtered	Filtered	Filtered	6529.38	318.788
Q9H6F5	Q9H6F5	Q9H6F5	CCDC86	Homo sapiens	Coiled-coil domain-containing protein 86	Q9H6F5	CCD86_HUMAN	uniprotkb_proteome_UP000005640_AND_revi_2024_03_07	>sp|Q9H6F5|CCD86_HUMAN Coiled-coil domain-containing protein 86 OS=Homo sapiens OX=9606 GN=CCDC86 PE=1 SV=1	31	63	91	sp	9606	1	1	uniprotkb_proteome_UP000005640_AND_revi_2024_03_07	NaN	NaN	NaN	FALSE	100	0.0538977	17.5088	3.80826e-09	CCD86_HUMAN	0	1.85978e-09	54.7249	40235.6	Q9H6F5	Q9H6F5_S113_M2	2	Phospho (STY)	S	113	QPEYSPESPRCQPKP	Filtered	_QQDLHLES[Phospho (STY)]PQRQPEYSPES[Phospho (STY)]PR_.3	Filtered	Filtered	Filtered	_QQDLHLES[Phospho (STY)]PQRQPEYSPES[Phospho (STY)]PR_.3	Filtered	1	Filtered	Filtered	Filtered	1	Filtered	0.980587	Filtered	Filtered	Filtered	0.98979	Filtered	659.588	Filtered	Filtered	Filtered	1171.48
Q9H6F5	Q9H6F5	Q9H6F5	CCDC86	Homo sapiens	Coiled-coil domain-containing protein 86	Q9H6F5	CCD86_HUMAN	uniprotkb_proteome_UP000005640_AND_revi_2024_03_07	>sp|Q9H6F5|CCD86_HUMAN Coiled-coil domain-containing protein 86 OS=Homo sapiens OX=9606 GN=CCDC86 PE=1 SV=1	31	63	91	sp	9606	1	1	uniprotkb_proteome_UP000005640_AND_revi_2024_03_07	NaN	NaN	NaN	FALSE	100	0.0538977	17.5088	3.80826e-09	CCD86_HUMAN	0	1.85978e-09	54.7249	40235.6	Q9H6F5	Q9H6F5_S110_M2	2	Phospho (STY)	S	110	PQRQPEYSPESPRCQ	Filtered	Filtered	Filtered	Filtered	_QQDLHLES[Phospho (STY)]PQRQPEYS[Phospho (STY)]PESPR_.3	Filtered	Filtered	Filtered	Filtered	Filtered	1	Filtered	Filtered	Filtered	Filtered	Filtered	0.994431	Filtered	Filtered	Filtered	Filtered	Filtered	687.026	Filtered
Q9H6F5	Q9H6F5	Q9H6F5	CCDC86	Homo sapiens	Coiled-coil domain-containing protein 86	Q9H6F5	CCD86_HUMAN	uniprotkb_proteome_UP000005640_AND_revi_2024_03_07	>sp|Q9H6F5|CCD86_HUMAN Coiled-coil domain-containing protein 86 OS=Homo sapiens OX=9606 GN=CCDC86 PE=1 SV=1	31	63	91	sp	9606	1	1	uniprotkb_proteome_UP000005640_AND_revi_2024_03_07	NaN	NaN	NaN	FALSE	100	0.0538977	17.5088	3.80826e-09	CCD86_HUMAN	0	1.85978e-09	54.7249	40235.6	Q9H6F5	Q9H6F5_Y164_M1	1	Phospho (STY)	Y	164	VPGSPEPYPGQQAPG	_EELTPGAPQHQLPPVPGSPEPY[Phospho (STY)]PGQQAPGPEPSQPLLELTPR_.5;_EELTPGAPQHQLPPVPGSPEPY[Phospho (STY)]PGQQAPGPEPSQPLLELTPR_.6	_EELTPGAPQHQLPPVPGSPEPY[Phospho (STY)]PGQQAPGPEPSQPLLELTPR_.5;_EELTPGAPQHQLPPVPGSPEPY[Phospho (STY)]PGQQAPGPEPSQPLLELTPR_.6	_EELTPGAPQHQLPPVPGSPEPY[Phospho (STY)]PGQQAPGPEPSQPLLELTPR_.5;_EELTPGAPQHQLPPVPGSPEPY[Phospho (STY)]PGQQAPGPEPSQPLLELTPR_.6	_EELTPGAPQHQLPPVPGSPEPY[Phospho (STY)]PGQQAPGPEPSQPLLELTPR_.5;_EELTPGAPQHQLPPVPGSPEPY[Phospho (STY)]PGQQAPGPEPSQPLLELTPR_.6	_EELTPGAPQHQLPPVPGSPEPY[Phospho (STY)]PGQQAPGPEPSQPLLELTPR_.5;_EELTPGAPQHQLPPVPGSPEPY[Phospho (STY)]PGQQAPGPEPSQPLLELTPR_.6	_EELTPGAPQHQLPPVPGSPEPY[Phospho (STY)]PGQQAPGPEPSQPLLELTPR_.5;_EELTPGAPQHQLPPVPGSPEPY[Phospho (STY)]PGQQAPGPEPSQPLLELTPR_.6	2	2	2	2	2	2	1	1	0.999915	1	1	1	15819.9	15240	14628.2	16272.5	14090.9	15175
Q9H6F5	Q9H6F5	Q9H6F5	CCDC86	Homo sapiens	Coiled-coil domain-containing protein 86	Q9H6F5	CCD86_HUMAN	uniprotkb_proteome_UP000005640_AND_revi_2024_03_07	>sp|Q9H6F5|CCD86_HUMAN Coiled-coil domain-containing protein 86 OS=Homo sapiens OX=9606 GN=CCDC86 PE=1 SV=1	31	63	91	sp	9606	1	1	uniprotkb_proteome_UP000005640_AND_revi_2024_03_07	NaN	NaN	NaN	FALSE	100	0.0538977	17.5088	3.80826e-09	CCD86_HUMAN	0	1.85978e-09	54.7249	40235.6	Q9H6F5	Q9H6F5_S128_M1	1	Phospho (STY)	S	128	SEEAPKCSQDQGVLA	_PSEEAPKC[Carbamidomethyl (C)]S[Phospho (STY)]QDQGVLASELAQNK_.3;_PSEEAPKC[Carbamidomethyl (C)]S[Phospho (STY)]QDQGVLASELAQNK_.4;_C[Carbamidomethyl (C)]S[Phospho (STY)]QDQGVLASELAQNK_.2;_C[Carbamidomethyl (C)]S[Phospho (STY)]QDQGVLASELAQNK_.3;_C[Carbamidomethyl (C)]QPKPSEEAPKC[Carbamidomethyl (C)]S[Phospho (STY)]QDQGVLASELAQNK_.4	_PSEEAPKC[Carbamidomethyl (C)]S[Phospho (STY)]QDQGVLASELAQNK_.3;_PSEEAPKC[Carbamidomethyl (C)]S[Phospho (STY)]QDQGVLASELAQNK_.4;_C[Carbamidomethyl (C)]S[Phospho (STY)]QDQGVLASELAQNK_.2;_C[Carbamidomethyl (C)]S[Phospho (STY)]QDQGVLASELAQNK_.3;_C[Carbamidomethyl (C)]QPKPSEEAPKC[Carbamidomethyl (C)]S[Phospho (STY)]QDQGVLASELAQNK_.4	_PSEEAPKC[Carbamidomethyl (C)]S[Phospho (STY)]QDQGVLASELAQNK_.3;_PSEEAPKC[Carbamidomethyl (C)]S[Phospho (STY)]QDQGVLASELAQNK_.4;_C[Carbamidomethyl (C)]S[Phospho (STY)]QDQGVLASELAQNK_.2;_C[Carbamidomethyl (C)]S[Phospho (STY)]QDQGVLASELAQNK_.3;_C[Carbamidomethyl (C)]QPKPSEEAPKC[Carbamidomethyl (C)]S[Phospho (STY)]QDQGVLASELAQNK_.4	_PSEEAPKC[Carbamidomethyl (C)]S[Phospho (STY)]QDQGVLASELAQNK_.3;_C[Carbamidomethyl (C)]S[Phospho (STY)]QDQGVLASELAQNK_.2;_C[Carbamidomethyl (C)]S[Phospho (STY)]QDQGVLASELAQNK_.3;_C[Carbamidomethyl (C)]QPKPSEEAPKC[Carbamidomethyl (C)]S[Phospho (STY)]QDQGVLASELAQNK_.4	_PSEEAPKC[Carbamidomethyl (C)]S[Phospho (STY)]QDQGVLASELAQNK_.3;_PSEEAPKC[Carbamidomethyl (C)]S[Phospho (STY)]QDQGVLASELAQNK_.4;_C[Carbamidomethyl (C)]S[Phospho (STY)]QDQGVLASELAQNK_.2;_C[Carbamidomethyl (C)]S[Phospho (STY)]QDQGVLASELAQNK_.3;_C[Carbamidomethyl (C)]QPKPSEEAPKC[Carbamidomethyl (C)]S[Phospho (STY)]QDQGVLASELAQNK_.4	_PSEEAPKC[Carbamidomethyl (C)]S[Phospho (STY)]QDQGVLASELAQNK_.3;_C[Carbamidomethyl (C)]S[Phospho (STY)]QDQGVLASELAQNK_.2;_C[Carbamidomethyl (C)]S[Phospho (STY)]QDQGVLASELAQNK_.3;_C[Carbamidomethyl (C)]QPKPSEEAPKC[Carbamidomethyl (C)]S[Phospho (STY)]QDQGVLASELAQNK_.4	5	5	5	4	5	4	1	1	1	1	1	1	25586.1	22551.8	28078.8	23424.6	26407	24975.3
Q9H6F5	Q9H6F5	Q9H6F5	CCDC86	Homo sapiens	Coiled-coil domain-containing protein 86	Q9H6F5	CCD86_HUMAN	uniprotkb_proteome_UP000005640_AND_revi_2024_03_07	>sp|Q9H6F5|CCD86_HUMAN Coiled-coil domain-containing protein 86 OS=Homo sapiens OX=9606 GN=CCDC86 PE=1 SV=1	31	63	91	sp	9606	1	1	uniprotkb_proteome_UP000005640_AND_revi_2024_03_07	NaN	NaN	NaN	FALSE	100	0.0538977	17.5088	3.80826e-09	CCD86_HUMAN	0	1.85978e-09	54.7249	40235.6	Q9H6F5	Q9H6F5_C127_M1	1	Carbamidomethyl (C)	C	127	PSEEAPKCSQDQGVL	_PSEEAPKC[Carbamidomethyl (C)]S[Phospho (STY)]QDQGVLASELAQNK_.3;_PSEEAPKC[Carbamidomethyl (C)]S[Phospho (STY)]QDQGVLASELAQNK_.4;_C[Carbamidomethyl (C)]SQDQGVLASELAQNK_.2;_C[Carbamidomethyl (C)]SQDQGVLASELAQNK_.3;_C[Carbamidomethyl (C)]S[Phospho (STY)]QDQGVLASELAQNK_.2;_C[Carbamidomethyl (C)]S[Phospho (STY)]QDQGVLASELAQNK_.3	_PSEEAPKC[Carbamidomethyl (C)]S[Phospho (STY)]QDQGVLASELAQNK_.3;_PSEEAPKC[Carbamidomethyl (C)]S[Phospho (STY)]QDQGVLASELAQNK_.4;_C[Carbamidomethyl (C)]SQDQGVLASELAQNK_.2;_C[Carbamidomethyl (C)]SQDQGVLASELAQNK_.3;_C[Carbamidomethyl (C)]S[Phospho (STY)]QDQGVLASELAQNK_.2;_C[Carbamidomethyl (C)]S[Phospho (STY)]QDQGVLASELAQNK_.3	_PSEEAPKC[Carbamidomethyl (C)]S[Phospho (STY)]QDQGVLASELAQNK_.3;_PSEEAPKC[Carbamidomethyl (C)]S[Phospho (STY)]QDQGVLASELAQNK_.4;_C[Carbamidomethyl (C)]SQDQGVLASELAQNK_.2;_C[Carbamidomethyl (C)]SQDQGVLASELAQNK_.3;_C[Carbamidomethyl (C)]S[Phospho (STY)]QDQGVLASELAQNK_.2;_C[Carbamidomethyl (C)]S[Phospho (STY)]QDQGVLASELAQNK_.3	_PSEEAPKC[Carbamidomethyl (C)]S[Phospho (STY)]QDQGVLASELAQNK_.3;_C[Carbamidomethyl (C)]SQDQGVLASELAQNK_.2;_C[Carbamidomethyl (C)]SQDQGVLASELAQNK_.3;_C[Carbamidomethyl (C)]S[Phospho (STY)]QDQGVLASELAQNK_.2;_C[Carbamidomethyl (C)]S[Phospho (STY)]QDQGVLASELAQNK_.3	_PSEEAPKC[Carbamidomethyl (C)]S[Phospho (STY)]QDQGVLASELAQNK_.3;_PSEEAPKC[Carbamidomethyl (C)]S[Phospho (STY)]QDQGVLASELAQNK_.4;_C[Carbamidomethyl (C)]SQDQGVLASELAQNK_.2;_C[Carbamidomethyl (C)]SQDQGVLASELAQNK_.3;_C[Carbamidomethyl (C)]S[Phospho (STY)]QDQGVLASELAQNK_.2;_C[Carbamidomethyl (C)]S[Phospho (STY)]QDQGVLASELAQNK_.3	_PSEEAPKC[Carbamidomethyl (C)]S[Phospho (STY)]QDQGVLASELAQNK_.3;_C[Carbamidomethyl (C)]SQDQGVLASELAQNK_.2;_C[Carbamidomethyl (C)]SQDQGVLASELAQNK_.3;_C[Carbamidomethyl (C)]S[Phospho (STY)]QDQGVLASELAQNK_.2;_C[Carbamidomethyl (C)]S[Phospho (STY)]QDQGVLASELAQNK_.3	6	6	6	5	6	5	1	1	1	1	1	1	56456.8	45974.6	55095.7	45799.2	53058.2	48042.1
Q9H6F5	Q9H6F5	Q9H6F5	CCDC86	Homo sapiens	Coiled-coil domain-containing protein 86	Q9H6F5	CCD86_HUMAN	uniprotkb_proteome_UP000005640_AND_revi_2024_03_07	>sp|Q9H6F5|CCD86_HUMAN Coiled-coil domain-containing protein 86 OS=Homo sapiens OX=9606 GN=CCDC86 PE=1 SV=1	31	63	91	sp	9606	1	1	uniprotkb_proteome_UP000005640_AND_revi_2024_03_07	NaN	NaN	NaN	FALSE	100	0.0538977	17.5088	3.80826e-09	CCD86_HUMAN	0	1.85978e-09	54.7249	40235.6	Q9H6F5	Q9H6F5_S121_M1	1	Phospho (STY)	S	121	PRCQPKPSEEAPKCS	_C[Carbamidomethyl (C)]QPKPS[Phospho (STY)]EEAPK_.2	_C[Carbamidomethyl (C)]QPKPS[Phospho (STY)]EEAPK_.2	Filtered	Filtered	_C[Carbamidomethyl (C)]QPKPS[Phospho (STY)]EEAPK_.2	_C[Carbamidomethyl (C)]QPKPS[Phospho (STY)]EEAPK_.2	1	1	Filtered	Filtered	1	1	1	1	Filtered	Filtered	1	1	61.65	34.8066	Filtered	Filtered	105.388	26.6992
Q9H6F5	Q9H6F5	Q9H6F5	CCDC86	Homo sapiens	Coiled-coil domain-containing protein 86	Q9H6F5	CCD86_HUMAN	uniprotkb_proteome_UP000005640_AND_revi_2024_03_07	>sp|Q9H6F5|CCD86_HUMAN Coiled-coil domain-containing protein 86 OS=Homo sapiens OX=9606 GN=CCDC86 PE=1 SV=1	31	63	91	sp	9606	1	1	uniprotkb_proteome_UP000005640_AND_revi_2024_03_07	NaN	NaN	NaN	FALSE	100	0.0538977	17.5088	3.80826e-09	CCD86_HUMAN	0	1.85978e-09	54.7249	40235.6	Q9H6F5	Q9H6F5_T3_M1	1	Phospho (STY)	T	3	_____MDTPLRRSRR	_[Acetyl (Protein N-term)]M[Oxidation (M)]DT[Phospho (STY)]PLRR_.2;_[Acetyl (Protein N-term)]MDT[Phospho (STY)]PLRR_.2	_[Acetyl (Protein N-term)]M[Oxidation (M)]DT[Phospho (STY)]PLRR_.2;_[Acetyl (Protein N-term)]MDT[Phospho (STY)]PLRR_.2	_[Acetyl (Protein N-term)]M[Oxidation (M)]DT[Phospho (STY)]PLRR_.2;_[Acetyl (Protein N-term)]MDT[Phospho (STY)]PLRR_.2	_[Acetyl (Protein N-term)]M[Oxidation (M)]DT[Phospho (STY)]PLRR_.2;_[Acetyl (Protein N-term)]MDT[Phospho (STY)]PLRR_.2	_[Acetyl (Protein N-term)]M[Oxidation (M)]DT[Phospho (STY)]PLRR_.2;_[Acetyl (Protein N-term)]MDT[Phospho (STY)]PLRR_.2	_[Acetyl (Protein N-term)]M[Oxidation (M)]DT[Phospho (STY)]PLRR_.2;_[Acetyl (Protein N-term)]MDT[Phospho (STY)]PLRR_.2	2	2	2	2	2	2	1	1	1	1	1	1	34204.6	33755.2	31799.7	28642.5	29554.5	29576.6
Q9H6F5	Q9H6F5	Q9H6F5	CCDC86	Homo sapiens	Coiled-coil domain-containing protein 86	Q9H6F5	CCD86_HUMAN	uniprotkb_proteome_UP000005640_AND_revi_2024_03_07	>sp|Q9H6F5|CCD86_HUMAN Coiled-coil domain-containing protein 86 OS=Homo sapiens OX=9606 GN=CCDC86 PE=1 SV=1	31	63	91	sp	9606	1	1	uniprotkb_proteome_UP000005640_AND_revi_2024_03_07	NaN	NaN	NaN	FALSE	100	0.0538977	17.5088	3.80826e-09	CCD86_HUMAN	0	1.85978e-09	54.7249	40235.6	Q9H6F5	Q9H6F5_M1_M1	1	Oxidation (M)	M	1	_______MDTPLRRS	_[Acetyl (Protein N-term)]M[Oxidation (M)]DT[Phospho (STY)]PLRR_.2	_[Acetyl (Protein N-term)]M[Oxidation (M)]DT[Phospho (STY)]PLRR_.2	_[Acetyl (Protein N-term)]M[Oxidation (M)]DT[Phospho (STY)]PLRR_.2	_[Acetyl (Protein N-term)]M[Oxidation (M)]DT[Phospho (STY)]PLRR_.2	_[Acetyl (Protein N-term)]M[Oxidation (M)]DT[Phospho (STY)]PLRR_.2	_[Acetyl (Protein N-term)]M[Oxidation (M)]DT[Phospho (STY)]PLRR_.2	1	1	1	1	1	1	1	1	1	1	1	1	18696.8	15406.3	15765.5	15370.8	14667.9	14607.5
Q9H6F5	Q9H6F5	Q9H6F5	CCDC86	Homo sapiens	Coiled-coil domain-containing protein 86	Q9H6F5	CCD86_HUMAN	uniprotkb_proteome_UP000005640_AND_revi_2024_03_07	>sp|Q9H6F5|CCD86_HUMAN Coiled-coil domain-containing protein 86 OS=Homo sapiens OX=9606 GN=CCDC86 PE=1 SV=1	31	63	91	sp	9606	1	1	uniprotkb_proteome_UP000005640_AND_revi_2024_03_07	NaN	NaN	NaN	FALSE	100	0.0538977	17.5088	3.80826e-09	CCD86_HUMAN	0	1.85978e-09	54.7249	40235.6	Q9H6F5	Q9H6F5_C116_M1	1	Carbamidomethyl (C)	C	116	YSPESPRCQPKPSEE	_QPEYSPES[Phospho (STY)]PRC[Carbamidomethyl (C)]QPK_.3;_QPEYSPES[Phospho (STY)]PRC[Carbamidomethyl (C)]QPK_.2;_C[Carbamidomethyl (C)]QPKPS[Phospho (STY)]EEAPK_.2	_QPEYSPES[Phospho (STY)]PRC[Carbamidomethyl (C)]QPK_.3;_QPEYSPES[Phospho (STY)]PRC[Carbamidomethyl (C)]QPK_.2;_C[Carbamidomethyl (C)]QPKPS[Phospho (STY)]EEAPK_.2;_QPEYSPES[Phospho (STY)]PRC[Carbamidomethyl (C)]QPKPSEEAPK_.3;_QPEY[Phospho (STY)]SPESPRC[Carbamidomethyl (C)]QPKPSEEAPK_.3	_QPEYSPES[Phospho (STY)]PRC[Carbamidomethyl (C)]QPK_.3;_QPEYSPES[Phospho (STY)]PRC[Carbamidomethyl (C)]QPK_.2;_QPEYSPES[Phospho (STY)]PRC[Carbamidomethyl (C)]QPKPSEEAPK_.3;_QPEYSPES[Phospho (STY)]PRC[Carbamidomethyl (C)]QPKPSEEAPK_.4	_QPEYSPES[Phospho (STY)]PRC[Carbamidomethyl (C)]QPK_.3;_QPEYSPES[Phospho (STY)]PRC[Carbamidomethyl (C)]QPK_.2;_QPEYSPES[Phospho (STY)]PRC[Carbamidomethyl (C)]QPKPSEEAPK_.3;_QPEYSPES[Phospho (STY)]PRC[Carbamidomethyl (C)]QPKPSEEAPK_.4	_QPEYSPES[Phospho (STY)]PRC[Carbamidomethyl (C)]QPK_.3;_QPEYSPES[Phospho (STY)]PRC[Carbamidomethyl (C)]QPK_.2;_C[Carbamidomethyl (C)]QPKPS[Phospho (STY)]EEAPK_.2;_QPEYSPES[Phospho (STY)]PRC[Carbamidomethyl (C)]QPKPSEEAPK_.3	_QPEYSPES[Phospho (STY)]PRC[Carbamidomethyl (C)]QPK_.3;_QPEYSPES[Phospho (STY)]PRC[Carbamidomethyl (C)]QPK_.2;_QQDLHLESPQRQPEYSPES[Phospho (STY)]PRC[Carbamidomethyl (C)]QPK_.4;_C[Carbamidomethyl (C)]QPKPS[Phospho (STY)]EEAPK_.2;_QPEYSPES[Phospho (STY)]PRC[Carbamidomethyl (C)]QPKPSEEAPK_.3	3	5	4	4	4	5	1	1	1	1	1	1	8726.19	10960.3	16587.3	13106.3	14262.2	10501.9
Q9H6F5	Q9H6F5	Q9H6F5	CCDC86	Homo sapiens	Coiled-coil domain-containing protein 86	Q9H6F5	CCD86_HUMAN	uniprotkb_proteome_UP000005640_AND_revi_2024_03_07	>sp|Q9H6F5|CCD86_HUMAN Coiled-coil domain-containing protein 86 OS=Homo sapiens OX=9606 GN=CCDC86 PE=1 SV=1	31	63	91	sp	9606	1	1	uniprotkb_proteome_UP000005640_AND_revi_2024_03_07	NaN	NaN	NaN	FALSE	100	0.0538977	17.5088	3.80826e-09	CCD86_HUMAN	0	1.85978e-09	54.7249	40235.6	Q9H6F5	Q9H6F5_S255_M1	1	Phospho (STY)	S	255	DRSKKRFSQMLQDKP	_RFS[Phospho (STY)]QMLQDK_.2;_RFS[Phospho (STY)]QM[Oxidation (M)]LQDK_.2	_RFS[Phospho (STY)]QMLQDK_.2;_RFS[Phospho (STY)]QM[Oxidation (M)]LQDK_.2	_RFS[Phospho (STY)]QMLQDK_.2;_RFS[Phospho (STY)]QM[Oxidation (M)]LQDK_.2	_RFS[Phospho (STY)]QMLQDK_.2;_RFS[Phospho (STY)]QM[Oxidation (M)]LQDK_.2	_RFS[Phospho (STY)]QMLQDK_.2;_RFS[Phospho (STY)]QM[Oxidation (M)]LQDK_.2	_RFS[Phospho (STY)]QMLQDK_.2;_RFS[Phospho (STY)]QM[Oxidation (M)]LQDK_.2	2	2	2	2	2	2	1	1	1	1	1	1	1902.76	1902.78	1729.48	1543.06	1448.04	1133.54
Q9H6F5	Q9H6F5	Q9H6F5	CCDC86	Homo sapiens	Coiled-coil domain-containing protein 86	Q9H6F5	CCD86_HUMAN	uniprotkb_proteome_UP000005640_AND_revi_2024_03_07	>sp|Q9H6F5|CCD86_HUMAN Coiled-coil domain-containing protein 86 OS=Homo sapiens OX=9606 GN=CCDC86 PE=1 SV=1	31	63	91	sp	9606	1	1	uniprotkb_proteome_UP000005640_AND_revi_2024_03_07	NaN	NaN	NaN	FALSE	100	0.0538977	17.5088	3.80826e-09	CCD86_HUMAN	0	1.85978e-09	54.7249	40235.6	Q9H6F5	Q9H6F5_M257_M1	1	Oxidation (M)	M	257	SKKRFSQMLQDKPLR	_RFS[Phospho (STY)]QM[Oxidation (M)]LQDK_.2;_RFSQM[Oxidation (M)]LQDK_.2;_FSQM[Oxidation (M)]LQDK_.2	_RFS[Phospho (STY)]QM[Oxidation (M)]LQDK_.2;_RFSQM[Oxidation (M)]LQDK_.2;_FSQM[Oxidation (M)]LQDK_.2	_RFS[Phospho (STY)]QM[Oxidation (M)]LQDK_.2;_RFSQM[Oxidation (M)]LQDK_.2;_FSQM[Oxidation (M)]LQDK_.2	_RFS[Phospho (STY)]QM[Oxidation (M)]LQDK_.2;_RFSQM[Oxidation (M)]LQDK_.2	_RFS[Phospho (STY)]QM[Oxidation (M)]LQDK_.2;_RFSQM[Oxidation (M)]LQDK_.2;_FSQM[Oxidation (M)]LQDK_.2	_RFS[Phospho (STY)]QM[Oxidation (M)]LQDK_.2;_RFSQM[Oxidation (M)]LQDK_.2;_FSQM[Oxidation (M)]LQDK_.2	3	3	3	2	3	3	1	1	1	1	1	1	836.212	811.079	722.429	479.853	354.409	996.472
Q9H6F5	Q9H6F5	Q9H6F5	CCDC86	Homo sapiens	Coiled-coil domain-containing protein 86	Q9H6F5	CCD86_HUMAN	uniprotkb_proteome_UP000005640_AND_revi_2024_03_07	>sp|Q9H6F5|CCD86_HUMAN Coiled-coil domain-containing protein 86 OS=Homo sapiens OX=9606 GN=CCDC86 PE=1 SV=1	31	63	91	sp	9606	1	1	uniprotkb_proteome_UP000005640_AND_revi_2024_03_07	NaN	NaN	NaN	FALSE	100	0.0538977	17.5088	3.80826e-09	CCD86_HUMAN	0	1.85978e-09	54.7249	40235.6	Q9H6F5	Q9H6F5_T344_M1	1	Phospho (STY)	T	344	RSIEKRDTLALLQKQ	_RDT[Phospho (STY)]LALLQK_.2	_RDT[Phospho (STY)]LALLQK_.2	_RDT[Phospho (STY)]LALLQK_.2	_RDT[Phospho (STY)]LALLQK_.2	_RDT[Phospho (STY)]LALLQK_.2	_RDT[Phospho (STY)]LALLQK_.2	1	1	1	1	1	1	1	1	1	1	1	1	1092.82	875.516	941.717	1353.49	1260.61	1184.85
Q9H6F5	Q9H6F5	Q9H6F5	CCDC86	Homo sapiens	Coiled-coil domain-containing protein 86	Q9H6F5	CCD86_HUMAN	uniprotkb_proteome_UP000005640_AND_revi_2024_03_07	>sp|Q9H6F5|CCD86_HUMAN Coiled-coil domain-containing protein 86 OS=Homo sapiens OX=9606 GN=CCDC86 PE=1 SV=1	31	63	91	sp	9606	1	1	uniprotkb_proteome_UP000005640_AND_revi_2024_03_07	NaN	NaN	NaN	FALSE	100	0.0538977	17.5088	3.80826e-09	CCD86_HUMAN	0	1.85978e-09	54.7249	40235.6	Q9H6F5	Q9H6F5_C127_M2	2	Carbamidomethyl (C)	C	127	PSEEAPKCSQDQGVL	_C[Carbamidomethyl (C)]QPKPSEEAPKC[Carbamidomethyl (C)]S[Phospho (STY)]QDQGVLASELAQNK_.4	_C[Carbamidomethyl (C)]QPKPSEEAPKC[Carbamidomethyl (C)]S[Phospho (STY)]QDQGVLASELAQNK_.4	_C[Carbamidomethyl (C)]QPKPSEEAPKC[Carbamidomethyl (C)]S[Phospho (STY)]QDQGVLASELAQNK_.4	_C[Carbamidomethyl (C)]QPKPSEEAPKC[Carbamidomethyl (C)]S[Phospho (STY)]QDQGVLASELAQNK_.4	_C[Carbamidomethyl (C)]QPKPSEEAPKC[Carbamidomethyl (C)]S[Phospho (STY)]QDQGVLASELAQNK_.4	_C[Carbamidomethyl (C)]QPKPSEEAPKC[Carbamidomethyl (C)]S[Phospho (STY)]QDQGVLASELAQNK_.4	1	1	1	1	1	1	1	1	1	1	1	1	335.024	445.867	2069.52	288.243	492.151	254.447
Q9H6F5	Q9H6F5	Q9H6F5	CCDC86	Homo sapiens	Coiled-coil domain-containing protein 86	Q9H6F5	CCD86_HUMAN	uniprotkb_proteome_UP000005640_AND_revi_2024_03_07	>sp|Q9H6F5|CCD86_HUMAN Coiled-coil domain-containing protein 86 OS=Homo sapiens OX=9606 GN=CCDC86 PE=1 SV=1	31	63	91	sp	9606	1	1	uniprotkb_proteome_UP000005640_AND_revi_2024_03_07	NaN	NaN	NaN	FALSE	100	0.0538977	17.5088	3.80826e-09	CCD86_HUMAN	0	1.85978e-09	54.7249	40235.6	Q9H6F5	Q9H6F5_C116_M2	2	Carbamidomethyl (C)	C	116	YSPESPRCQPKPSEE	_C[Carbamidomethyl (C)]QPKPSEEAPKC[Carbamidomethyl (C)]S[Phospho (STY)]QDQGVLASELAQNK_.4	_C[Carbamidomethyl (C)]QPKPSEEAPKC[Carbamidomethyl (C)]S[Phospho (STY)]QDQGVLASELAQNK_.4	_C[Carbamidomethyl (C)]QPKPSEEAPKC[Carbamidomethyl (C)]S[Phospho (STY)]QDQGVLASELAQNK_.4	_C[Carbamidomethyl (C)]QPKPSEEAPKC[Carbamidomethyl (C)]S[Phospho (STY)]QDQGVLASELAQNK_.4	_C[Carbamidomethyl (C)]QPKPSEEAPKC[Carbamidomethyl (C)]S[Phospho (STY)]QDQGVLASELAQNK_.4	_C[Carbamidomethyl (C)]QPKPSEEAPKC[Carbamidomethyl (C)]S[Phospho (STY)]QDQGVLASELAQNK_.4	1	1	1	1	1	1	1	1	1	1	1	1	335.024	445.867	2069.52	288.243	492.151	254.447
Q9H6H4	Q9H6H4	Q9H6H4	REEP4	Homo sapiens	Receptor expression-enhancing protein 4	Q9H6H4	REEP4_HUMAN	uniprotkb_proteome_UP000005640_AND_revi_2024_03_07	>sp|Q9H6H4|REEP4_HUMAN Receptor expression-enhancing protein 4 OS=Homo sapiens OX=9606 GN=REEP4 PE=1 SV=1	5	8	10	sp	9606	1	1	uniprotkb_proteome_UP000005640_AND_revi_2024_03_07	NaN	NaN	NaN	FALSE	100	0.0935527	14.0705	1.32597e-06	REEP4_HUMAN	0	1.16302e-07	50.9167	29395.1	Q9H6H4	Q9H6H4_S150_M1	1	Phospho (STY)	S	150	ALAGRLRSFSMQDLR	_LRS[Phospho (STY)]FSMQDLR_.3;_LRS[Phospho (STY)]FSMQDLR_.2;_LRS[Phospho (STY)]FSM[Oxidation (M)]QDLR_.3	_LRS[Phospho (STY)]FSMQDLR_.3;_LRS[Phospho (STY)]FSMQDLR_.2;_LRS[Phospho (STY)]FSM[Oxidation (M)]QDLR_.3	_LRS[Phospho (STY)]FSMQDLR_.3;_LRS[Phospho (STY)]FSMQDLR_.2	_LRS[Phospho (STY)]FSMQDLR_.3;_LRS[Phospho (STY)]FSMQDLR_.2	_LRS[Phospho (STY)]FSMQDLR_.3;_LRS[Phospho (STY)]FSMQDLR_.2;_LRS[Phospho (STY)]FSM[Oxidation (M)]QDLR_.3	_LRS[Phospho (STY)]FSMQDLR_.3;_LRS[Phospho (STY)]FSMQDLR_.2;_LRS[Phospho (STY)]FSM[Oxidation (M)]QDLR_.3	3	3	2	2	3	3	1	1	1	1	1	1	5289.16	5537.79	5577.29	11783.4	12132	11142.8
Q9H6H4	Q9H6H4	Q9H6H4	REEP4	Homo sapiens	Receptor expression-enhancing protein 4	Q9H6H4	REEP4_HUMAN	uniprotkb_proteome_UP000005640_AND_revi_2024_03_07	>sp|Q9H6H4|REEP4_HUMAN Receptor expression-enhancing protein 4 OS=Homo sapiens OX=9606 GN=REEP4 PE=1 SV=1	5	8	10	sp	9606	1	1	uniprotkb_proteome_UP000005640_AND_revi_2024_03_07	NaN	NaN	NaN	FALSE	100	0.0935527	14.0705	1.32597e-06	REEP4_HUMAN	0	1.16302e-07	50.9167	29395.1	Q9H6H4	Q9H6H4_M153_M1	1	Oxidation (M)	M	153	GRLRSFSMQDLRSIS	_SFS[Phospho (STY)]M[Oxidation (M)]QDLR_.2;_LRSFS[Phospho (STY)]M[Oxidation (M)]QDLR_.3;_LRS[Phospho (STY)]FSM[Oxidation (M)]QDLR_.3	_SFS[Phospho (STY)]M[Oxidation (M)]QDLR_.2;_LRSFS[Phospho (STY)]M[Oxidation (M)]QDLR_.3;_LRS[Phospho (STY)]FSM[Oxidation (M)]QDLR_.3	_SFS[Phospho (STY)]M[Oxidation (M)]QDLR_.2;_LRSFS[Phospho (STY)]M[Oxidation (M)]QDLR_.3	_SFS[Phospho (STY)]M[Oxidation (M)]QDLR_.2;_LRSFS[Phospho (STY)]M[Oxidation (M)]QDLR_.3	_SFS[Phospho (STY)]M[Oxidation (M)]QDLR_.2;_LRSFS[Phospho (STY)]M[Oxidation (M)]QDLR_.3;_LRS[Phospho (STY)]FSM[Oxidation (M)]QDLR_.3	_SFS[Phospho (STY)]M[Oxidation (M)]QDLR_.2;_LRSFS[Phospho (STY)]M[Oxidation (M)]QDLR_.3;_LRS[Phospho (STY)]FSM[Oxidation (M)]QDLR_.3	3	3	2	2	3	3	1	1	1	1	1	1	44932.8	36905	41156.1	41861.7	38267.2	40987.4
Q9H6H4	Q9H6H4	Q9H6H4	REEP4	Homo sapiens	Receptor expression-enhancing protein 4	Q9H6H4	REEP4_HUMAN	uniprotkb_proteome_UP000005640_AND_revi_2024_03_07	>sp|Q9H6H4|REEP4_HUMAN Receptor expression-enhancing protein 4 OS=Homo sapiens OX=9606 GN=REEP4 PE=1 SV=1	5	8	10	sp	9606	1	1	uniprotkb_proteome_UP000005640_AND_revi_2024_03_07	NaN	NaN	NaN	FALSE	100	0.0935527	14.0705	1.32597e-06	REEP4_HUMAN	0	1.16302e-07	50.9167	29395.1	Q9H6H4	Q9H6H4_S152_M1	1	Phospho (STY)	S	152	AGRLRSFSMQDLRSI	_SFS[Phospho (STY)]M[Oxidation (M)]QDLR_.2;_LRSFS[Phospho (STY)]MQDLR_.3;_LRSFS[Phospho (STY)]MQDLR_.2;_LRSFS[Phospho (STY)]M[Oxidation (M)]QDLR_.3	_SFS[Phospho (STY)]M[Oxidation (M)]QDLR_.2;_LRSFS[Phospho (STY)]MQDLR_.3;_LRSFS[Phospho (STY)]MQDLR_.2;_LRSFS[Phospho (STY)]M[Oxidation (M)]QDLR_.3	_SFS[Phospho (STY)]M[Oxidation (M)]QDLR_.2;_LRSFS[Phospho (STY)]MQDLR_.3;_LRSFS[Phospho (STY)]MQDLR_.2;_LRSFS[Phospho (STY)]M[Oxidation (M)]QDLR_.3	_SFS[Phospho (STY)]M[Oxidation (M)]QDLR_.2;_LRSFS[Phospho (STY)]MQDLR_.3;_LRSFS[Phospho (STY)]MQDLR_.2;_LRSFS[Phospho (STY)]M[Oxidation (M)]QDLR_.3	_SFS[Phospho (STY)]M[Oxidation (M)]QDLR_.2;_LRSFS[Phospho (STY)]MQDLR_.3;_LRSFS[Phospho (STY)]MQDLR_.2;_LRSFS[Phospho (STY)]M[Oxidation (M)]QDLR_.3	_SFS[Phospho (STY)]M[Oxidation (M)]QDLR_.2;_LRSFS[Phospho (STY)]MQDLR_.3;_LRSFS[Phospho (STY)]MQDLR_.2;_LRSFS[Phospho (STY)]M[Oxidation (M)]QDLR_.3	4	4	4	4	4	4	1	1	1	1	1	1	85831.1	75213.6	85853.8	91446.2	80588.8	77747.1
Q9H6H4	Q9H6H4	Q9H6H4	REEP4	Homo sapiens	Receptor expression-enhancing protein 4	Q9H6H4	REEP4_HUMAN	uniprotkb_proteome_UP000005640_AND_revi_2024_03_07	>sp|Q9H6H4|REEP4_HUMAN Receptor expression-enhancing protein 4 OS=Homo sapiens OX=9606 GN=REEP4 PE=1 SV=1	5	8	10	sp	9606	1	1	uniprotkb_proteome_UP000005640_AND_revi_2024_03_07	NaN	NaN	NaN	FALSE	100	0.0935527	14.0705	1.32597e-06	REEP4_HUMAN	0	1.16302e-07	50.9167	29395.1	Q9H6H4	Q9H6H4_T250_M1	1	Phospho (STY)	T	250	KVRTRKKTVPSDVDS	Filtered	_KKT[Phospho (STY)]VPSDVDS_.2	_KKT[Phospho (STY)]VPSDVDS_.2	_KKT[Phospho (STY)]VPSDVDS_.2	_KKT[Phospho (STY)]VPSDVDS_.2	_KKT[Phospho (STY)]VPSDVDS_.2	Filtered	1	1	1	1	1	Filtered	0.949205	0.850105	0.999997	1	0.999999	Filtered	53.125	26.3561	315.2	264.148	360.426
Q9H6I2	Q9H6I2	Q9H6I2	SOX17	Homo sapiens	Transcription factor SOX-17	Q9H6I2	SOX17_HUMAN	uniprotkb_proteome_UP000005640_AND_revi_2024_03_07	>sp|Q9H6I2|SOX17_HUMAN Transcription factor SOX-17 OS=Homo sapiens OX=9606 GN=SOX17 PE=1 SV=1	1	2	4	sp	9606	1	1	uniprotkb_proteome_UP000005640_AND_revi_2024_03_07	NaN	NaN	NaN	FALSE	100	0.098275	12.3129	1.55247e-05	SOX17_HUMAN	0.000141243	1.15915e-06	48.6441	44116.5	Q9H6I2	Q9H6I2_C342_M1	1	Carbamidomethyl (C)	C	342	PPPEALPCRDGTDPS	_GFQM[Oxidation (M)]QPQHQHQHQHQHHPPGPGQPS[Phospho (STY)]PPPEALPC[Carbamidomethyl (C)]R_.5;_GFQMQPQHQHQHQHQHHPPGPGQPS[Phospho (STY)]PPPEALPC[Carbamidomethyl (C)]R_.6;_GFQM[Oxidation (M)]QPQHQHQHQHQHHPPGPGQPS[Phospho (STY)]PPPEALPC[Carbamidomethyl (C)]R_.6;_GFQMQPQHQHQHQHQHHPPGPGQPS[Phospho (STY)]PPPEALPC[Carbamidomethyl (C)]R_.5	_GFQM[Oxidation (M)]QPQHQHQHQHQHHPPGPGQPS[Phospho (STY)]PPPEALPC[Carbamidomethyl (C)]R_.5;_GFQMQPQHQHQHQHQHHPPGPGQPS[Phospho (STY)]PPPEALPC[Carbamidomethyl (C)]R_.6;_GFQM[Oxidation (M)]QPQHQHQHQHQHHPPGPGQPS[Phospho (STY)]PPPEALPC[Carbamidomethyl (C)]R_.6;_GFQMQPQHQHQHQHQHHPPGPGQPS[Phospho (STY)]PPPEALPC[Carbamidomethyl (C)]R_.5	_GFQM[Oxidation (M)]QPQHQHQHQHQHHPPGPGQPS[Phospho (STY)]PPPEALPC[Carbamidomethyl (C)]R_.5;_GFQMQPQHQHQHQHQHHPPGPGQPS[Phospho (STY)]PPPEALPC[Carbamidomethyl (C)]R_.6;_GFQM[Oxidation (M)]QPQHQHQHQHQHHPPGPGQPS[Phospho (STY)]PPPEALPC[Carbamidomethyl (C)]R_.6;_GFQMQPQHQHQHQHQHHPPGPGQPS[Phospho (STY)]PPPEALPC[Carbamidomethyl (C)]R_.5	_GFQM[Oxidation (M)]QPQHQHQHQHQHHPPGPGQPS[Phospho (STY)]PPPEALPC[Carbamidomethyl (C)]R_.5;_GFQMQPQHQHQHQHQHHPPGPGQPS[Phospho (STY)]PPPEALPC[Carbamidomethyl (C)]R_.6;_GFQM[Oxidation (M)]QPQHQHQHQHQHHPPGPGQPS[Phospho (STY)]PPPEALPC[Carbamidomethyl (C)]R_.6;_GFQMQPQHQHQHQHQHHPPGPGQPS[Phospho (STY)]PPPEALPC[Carbamidomethyl (C)]R_.5	_GFQM[Oxidation (M)]QPQHQHQHQHQHHPPGPGQPS[Phospho (STY)]PPPEALPC[Carbamidomethyl (C)]R_.5;_GFQMQPQHQHQHQHQHHPPGPGQPS[Phospho (STY)]PPPEALPC[Carbamidomethyl (C)]R_.6;_GFQM[Oxidation (M)]QPQHQHQHQHQHHPPGPGQPS[Phospho (STY)]PPPEALPC[Carbamidomethyl (C)]R_.6;_GFQMQPQHQHQHQHQHHPPGPGQPS[Phospho (STY)]PPPEALPC[Carbamidomethyl (C)]R_.5	_GFQM[Oxidation (M)]QPQHQHQHQHQHHPPGPGQPS[Phospho (STY)]PPPEALPC[Carbamidomethyl (C)]R_.5;_GFQMQPQHQHQHQHQHHPPGPGQPS[Phospho (STY)]PPPEALPC[Carbamidomethyl (C)]R_.6;_GFQM[Oxidation (M)]QPQHQHQHQHQHHPPGPGQPS[Phospho (STY)]PPPEALPC[Carbamidomethyl (C)]R_.6;_GFQMQPQHQHQHQHQHHPPGPGQPS[Phospho (STY)]PPPEALPC[Carbamidomethyl (C)]R_.5	4	4	4	4	4	4	1	1	1	1	1	1	15186	15531.4	10523.5	14535.5	14188.4	16580.8
Q9H6I2	Q9H6I2	Q9H6I2	SOX17	Homo sapiens	Transcription factor SOX-17	Q9H6I2	SOX17_HUMAN	uniprotkb_proteome_UP000005640_AND_revi_2024_03_07	>sp|Q9H6I2|SOX17_HUMAN Transcription factor SOX-17 OS=Homo sapiens OX=9606 GN=SOX17 PE=1 SV=1	1	2	4	sp	9606	1	1	uniprotkb_proteome_UP000005640_AND_revi_2024_03_07	NaN	NaN	NaN	FALSE	100	0.098275	12.3129	1.55247e-05	SOX17_HUMAN	0.000141243	1.15915e-06	48.6441	44116.5	Q9H6I2	Q9H6I2_S334_M1	1	Phospho (STY)	S	334	PPGPGQPSPPPEALP	_GFQM[Oxidation (M)]QPQHQHQHQHQHHPPGPGQPS[Phospho (STY)]PPPEALPC[Carbamidomethyl (C)]R_.5;_GFQMQPQHQHQHQHQHHPPGPGQPS[Phospho (STY)]PPPEALPC[Carbamidomethyl (C)]R_.6;_GFQM[Oxidation (M)]QPQHQHQHQHQHHPPGPGQPS[Phospho (STY)]PPPEALPC[Carbamidomethyl (C)]R_.6;_GFQMQPQHQHQHQHQHHPPGPGQPS[Phospho (STY)]PPPEALPC[Carbamidomethyl (C)]R_.5	_GFQM[Oxidation (M)]QPQHQHQHQHQHHPPGPGQPS[Phospho (STY)]PPPEALPC[Carbamidomethyl (C)]R_.5;_GFQMQPQHQHQHQHQHHPPGPGQPS[Phospho (STY)]PPPEALPC[Carbamidomethyl (C)]R_.6;_GFQM[Oxidation (M)]QPQHQHQHQHQHHPPGPGQPS[Phospho (STY)]PPPEALPC[Carbamidomethyl (C)]R_.6;_GFQMQPQHQHQHQHQHHPPGPGQPS[Phospho (STY)]PPPEALPC[Carbamidomethyl (C)]R_.5	_GFQM[Oxidation (M)]QPQHQHQHQHQHHPPGPGQPS[Phospho (STY)]PPPEALPC[Carbamidomethyl (C)]R_.5;_GFQMQPQHQHQHQHQHHPPGPGQPS[Phospho (STY)]PPPEALPC[Carbamidomethyl (C)]R_.6;_GFQM[Oxidation (M)]QPQHQHQHQHQHHPPGPGQPS[Phospho (STY)]PPPEALPC[Carbamidomethyl (C)]R_.6;_GFQMQPQHQHQHQHQHHPPGPGQPS[Phospho (STY)]PPPEALPC[Carbamidomethyl (C)]R_.5	_GFQM[Oxidation (M)]QPQHQHQHQHQHHPPGPGQPS[Phospho (STY)]PPPEALPC[Carbamidomethyl (C)]R_.5;_GFQMQPQHQHQHQHQHHPPGPGQPS[Phospho (STY)]PPPEALPC[Carbamidomethyl (C)]R_.6;_GFQM[Oxidation (M)]QPQHQHQHQHQHHPPGPGQPS[Phospho (STY)]PPPEALPC[Carbamidomethyl (C)]R_.6;_GFQMQPQHQHQHQHQHHPPGPGQPS[Phospho (STY)]PPPEALPC[Carbamidomethyl (C)]R_.5	_GFQM[Oxidation (M)]QPQHQHQHQHQHHPPGPGQPS[Phospho (STY)]PPPEALPC[Carbamidomethyl (C)]R_.5;_GFQMQPQHQHQHQHQHHPPGPGQPS[Phospho (STY)]PPPEALPC[Carbamidomethyl (C)]R_.6;_GFQM[Oxidation (M)]QPQHQHQHQHQHHPPGPGQPS[Phospho (STY)]PPPEALPC[Carbamidomethyl (C)]R_.6;_GFQMQPQHQHQHQHQHHPPGPGQPS[Phospho (STY)]PPPEALPC[Carbamidomethyl (C)]R_.5	_GFQM[Oxidation (M)]QPQHQHQHQHQHHPPGPGQPS[Phospho (STY)]PPPEALPC[Carbamidomethyl (C)]R_.5;_GFQMQPQHQHQHQHQHHPPGPGQPS[Phospho (STY)]PPPEALPC[Carbamidomethyl (C)]R_.6;_GFQM[Oxidation (M)]QPQHQHQHQHQHHPPGPGQPS[Phospho (STY)]PPPEALPC[Carbamidomethyl (C)]R_.6;_GFQMQPQHQHQHQHQHHPPGPGQPS[Phospho (STY)]PPPEALPC[Carbamidomethyl (C)]R_.5	4	4	4	4	4	4	1	1	1	1	1	1	15186	15531.4	10523.5	14535.5	14188.4	16580.8
Q9H6I2	Q9H6I2	Q9H6I2	SOX17	Homo sapiens	Transcription factor SOX-17	Q9H6I2	SOX17_HUMAN	uniprotkb_proteome_UP000005640_AND_revi_2024_03_07	>sp|Q9H6I2|SOX17_HUMAN Transcription factor SOX-17 OS=Homo sapiens OX=9606 GN=SOX17 PE=1 SV=1	1	2	4	sp	9606	1	1	uniprotkb_proteome_UP000005640_AND_revi_2024_03_07	NaN	NaN	NaN	FALSE	100	0.098275	12.3129	1.55247e-05	SOX17_HUMAN	0.000141243	1.15915e-06	48.6441	44116.5	Q9H6I2	Q9H6I2_M313_M1	1	Oxidation (M)	M	313	GGGRGFQMQPQHQHQ	_GFQM[Oxidation (M)]QPQHQHQHQHQHHPPGPGQPS[Phospho (STY)]PPPEALPC[Carbamidomethyl (C)]R_.5;_GFQM[Oxidation (M)]QPQHQHQHQHQHHPPGPGQPS[Phospho (STY)]PPPEALPC[Carbamidomethyl (C)]R_.6	_GFQM[Oxidation (M)]QPQHQHQHQHQHHPPGPGQPS[Phospho (STY)]PPPEALPC[Carbamidomethyl (C)]R_.5;_GFQM[Oxidation (M)]QPQHQHQHQHQHHPPGPGQPS[Phospho (STY)]PPPEALPC[Carbamidomethyl (C)]R_.6	_GFQM[Oxidation (M)]QPQHQHQHQHQHHPPGPGQPS[Phospho (STY)]PPPEALPC[Carbamidomethyl (C)]R_.5;_GFQM[Oxidation (M)]QPQHQHQHQHQHHPPGPGQPS[Phospho (STY)]PPPEALPC[Carbamidomethyl (C)]R_.6	_GFQM[Oxidation (M)]QPQHQHQHQHQHHPPGPGQPS[Phospho (STY)]PPPEALPC[Carbamidomethyl (C)]R_.5;_GFQM[Oxidation (M)]QPQHQHQHQHQHHPPGPGQPS[Phospho (STY)]PPPEALPC[Carbamidomethyl (C)]R_.6	_GFQM[Oxidation (M)]QPQHQHQHQHQHHPPGPGQPS[Phospho (STY)]PPPEALPC[Carbamidomethyl (C)]R_.5;_GFQM[Oxidation (M)]QPQHQHQHQHQHHPPGPGQPS[Phospho (STY)]PPPEALPC[Carbamidomethyl (C)]R_.6	_GFQM[Oxidation (M)]QPQHQHQHQHQHHPPGPGQPS[Phospho (STY)]PPPEALPC[Carbamidomethyl (C)]R_.5;_GFQM[Oxidation (M)]QPQHQHQHQHQHHPPGPGQPS[Phospho (STY)]PPPEALPC[Carbamidomethyl (C)]R_.6	2	2	2	2	2	2	1	1	1	1	1	1	9908.95	9749.34	9247.66	9497.61	9641.31	10348.8
Q9H6J7	Q9H6J7	Q9H6J7	CSTPP1	Homo sapiens	Centriolar satellite-associated tubulin polyglutamylase complex regulator 1	Q9H6J7	CSTP1_HUMAN	uniprotkb_proteome_UP000005640_AND_revi_2024_03_07	>sp|Q9H6J7|CSTP1_HUMAN Centriolar satellite-associated tubulin polyglutamylase complex regulator 1 OS=Homo sapiens OX=9606 GN=CSTPP1 PE=1 SV=2	4	5	6	sp	9606	1	2	uniprotkb_proteome_UP000005640_AND_revi_2024_03_07	NaN	NaN	NaN	FALSE	100	0.0975724	12.0104	2.30491e-07	CSTP1_HUMAN	0	2.83968e-08	52.2178	37353.4	Q9H6J7	Q9H6J7_S296_M1	1	Phospho (STY)	S	296	PEASCLPSRTPPRVG	Filtered	Filtered	Filtered	_LLAQVPGLVNSVTASPEASC[Carbamidomethyl (C)]LPS[Phospho (STY)]RTPPR_.4	Filtered	Filtered	Filtered	Filtered	Filtered	1	Filtered	Filtered	Filtered	Filtered	Filtered	0.998623	Filtered	Filtered	Filtered	Filtered	Filtered	6069.58	Filtered	Filtered
Q9H6J7	Q9H6J7	Q9H6J7	CSTPP1	Homo sapiens	Centriolar satellite-associated tubulin polyglutamylase complex regulator 1	Q9H6J7	CSTP1_HUMAN	uniprotkb_proteome_UP000005640_AND_revi_2024_03_07	>sp|Q9H6J7|CSTP1_HUMAN Centriolar satellite-associated tubulin polyglutamylase complex regulator 1 OS=Homo sapiens OX=9606 GN=CSTPP1 PE=1 SV=2	4	5	6	sp	9606	1	2	uniprotkb_proteome_UP000005640_AND_revi_2024_03_07	NaN	NaN	NaN	FALSE	100	0.0975724	12.0104	2.30491e-07	CSTP1_HUMAN	0	2.83968e-08	52.2178	37353.4	Q9H6J7	Q9H6J7_C293_M1	1	Carbamidomethyl (C)	C	293	TASPEASCLPSRTPP	_LLAQVPGLVNSVTAS[Phospho (STY)]PEASC[Carbamidomethyl (C)]LPSR_.3	_LLAQVPGLVNSVTAS[Phospho (STY)]PEASC[Carbamidomethyl (C)]LPSR_.3	_LLAQVPGLVNSVTAS[Phospho (STY)]PEASC[Carbamidomethyl (C)]LPSR_.3	_LLAQVPGLVNSVTASPEASC[Carbamidomethyl (C)]LPS[Phospho (STY)]RTPPR_.4;_LLAQVPGLVNSVTAS[Phospho (STY)]PEASC[Carbamidomethyl (C)]LPSR_.3	_LLAQVPGLVNSVTASPEASC[Carbamidomethyl (C)]LPSRT[Phospho (STY)]PPR_.4;_LLAQVPGLVNSVTAS[Phospho (STY)]PEASC[Carbamidomethyl (C)]LPSR_.3	_LLAQVPGLVNSVTASPEASC[Carbamidomethyl (C)]LPSRT[Phospho (STY)]PPR_.4;_LLAQVPGLVNSVTAS[Phospho (STY)]PEASC[Carbamidomethyl (C)]LPSR_.3	1	1	1	2	2	2	1	1	1	1	1	1	439.668	421.062	348.526	6243.93	4879.16	5907.44
Q9H6J7	Q9H6J7	Q9H6J7	CSTPP1	Homo sapiens	Centriolar satellite-associated tubulin polyglutamylase complex regulator 1	Q9H6J7	CSTP1_HUMAN	uniprotkb_proteome_UP000005640_AND_revi_2024_03_07	>sp|Q9H6J7|CSTP1_HUMAN Centriolar satellite-associated tubulin polyglutamylase complex regulator 1 OS=Homo sapiens OX=9606 GN=CSTPP1 PE=1 SV=2	4	5	6	sp	9606	1	2	uniprotkb_proteome_UP000005640_AND_revi_2024_03_07	NaN	NaN	NaN	FALSE	100	0.0975724	12.0104	2.30491e-07	CSTP1_HUMAN	0	2.83968e-08	52.2178	37353.4	Q9H6J7	Q9H6J7_T298_M1	1	Phospho (STY)	T	298	ASCLPSRTPPRVGSP	Filtered	Filtered	Filtered	Filtered	_LLAQVPGLVNSVTASPEASC[Carbamidomethyl (C)]LPSRT[Phospho (STY)]PPR_.4	_LLAQVPGLVNSVTASPEASC[Carbamidomethyl (C)]LPSRT[Phospho (STY)]PPR_.4	Filtered	Filtered	Filtered	Filtered	1	1	Filtered	Filtered	Filtered	Filtered	0.995605	0.998836	Filtered	Filtered	Filtered	Filtered	4490.25	5619.05
Q9H6J7	Q9H6J7	Q9H6J7	CSTPP1	Homo sapiens	Centriolar satellite-associated tubulin polyglutamylase complex regulator 1	Q9H6J7	CSTP1_HUMAN	uniprotkb_proteome_UP000005640_AND_revi_2024_03_07	>sp|Q9H6J7|CSTP1_HUMAN Centriolar satellite-associated tubulin polyglutamylase complex regulator 1 OS=Homo sapiens OX=9606 GN=CSTPP1 PE=1 SV=2	4	5	6	sp	9606	1	2	uniprotkb_proteome_UP000005640_AND_revi_2024_03_07	NaN	NaN	NaN	FALSE	100	0.0975724	12.0104	2.30491e-07	CSTP1_HUMAN	0	2.83968e-08	52.2178	37353.4	Q9H6J7	Q9H6J7_S288_M1	1	Phospho (STY)	S	288	LVNSVTASPEASCLP	_LLAQVPGLVNSVTAS[Phospho (STY)]PEASC[Carbamidomethyl (C)]LPSR_.3	_LLAQVPGLVNSVTAS[Phospho (STY)]PEASC[Carbamidomethyl (C)]LPSR_.3	_LLAQVPGLVNSVTAS[Phospho (STY)]PEASC[Carbamidomethyl (C)]LPSR_.3	_LLAQVPGLVNSVTAS[Phospho (STY)]PEASC[Carbamidomethyl (C)]LPSR_.3	_LLAQVPGLVNSVTAS[Phospho (STY)]PEASC[Carbamidomethyl (C)]LPSR_.3	_LLAQVPGLVNSVTAS[Phospho (STY)]PEASC[Carbamidomethyl (C)]LPSR_.3	1	1	1	1	1	1	0.898076	0.752994	0.981491	0.985374	0.990827	0.909035	439.668	421.062	348.526	174.357	388.909	288.39
Q9H6J7	Q9H6J7	Q9H6J7	CSTPP1	Homo sapiens	Centriolar satellite-associated tubulin polyglutamylase complex regulator 1	Q9H6J7	CSTP1_HUMAN	uniprotkb_proteome_UP000005640_AND_revi_2024_03_07	>sp|Q9H6J7|CSTP1_HUMAN Centriolar satellite-associated tubulin polyglutamylase complex regulator 1 OS=Homo sapiens OX=9606 GN=CSTPP1 PE=1 SV=2	4	5	6	sp	9606	1	2	uniprotkb_proteome_UP000005640_AND_revi_2024_03_07	NaN	NaN	NaN	FALSE	100	0.0975724	12.0104	2.30491e-07	CSTP1_HUMAN	0	2.83968e-08	52.2178	37353.4	Q9H6J7	Q9H6J7_S304_M1	1	Phospho (STY)	S	304	RTPPRVGSPWRPLHH	_VGS[Phospho (STY)]PWRPLHHSR_.3;_VGS[Phospho (STY)]PWRPLHHSR_.2	_VGS[Phospho (STY)]PWRPLHHSR_.3	_VGS[Phospho (STY)]PWRPLHHSR_.3;_VGS[Phospho (STY)]PWRPLHHSR_.2	_VGS[Phospho (STY)]PWRPLHHSR_.3	_VGS[Phospho (STY)]PWRPLHHSR_.3;_VGS[Phospho (STY)]PWRPLHHSR_.2	_VGS[Phospho (STY)]PWRPLHHSR_.3	2	1	2	1	2	1	1	1	1	1	1	1	14292.1	16398.6	15110.5	14565	14634.7	14463.9
Q9H6K1	Q9H6K1	Q9H6K1	ILRUN	Homo sapiens	Protein ILRUN	Q9H6K1	ILRUN_HUMAN	uniprotkb_proteome_UP000005640_AND_revi_2024_03_07	>sp|Q9H6K1|ILRUN_HUMAN Protein ILRUN OS=Homo sapiens OX=9606 GN=ILRUN PE=1 SV=2	6	6	9	sp	9606	1	2	uniprotkb_proteome_UP000005640_AND_revi_2024_03_07	NaN	NaN	NaN	FALSE	100	0.122172	12.8295	1.11738e-06	ILRUN_HUMAN	0	1.00513e-07	51.0529	32871.6	Q9H6K1	Q9H6K1_S272_M1	1	Phospho (STY)	S	272	SQNSVNLSPSSHANN	_LSQNSVNLS[Phospho (STY)]PSSHANNLSVVTYSK_.3	_LSQNSVNLS[Phospho (STY)]PSSHANNLSVVTYSK_.3	_LSQNSVNLS[Phospho (STY)]PSSHANNLSVVTYSK_.3;_LSQNSVNLS[Phospho (STY)]PSSHANNLSVVTYSK_.4	_LSQNSVNLS[Phospho (STY)]PSSHANNLSVVTYSK_.3	_LSQNSVNLS[Phospho (STY)]PSSHANNLSVVTYSK_.3	_LSQNSVNLS[Phospho (STY)]PSSHANNLSVVTYSK_.3	1	1	2	1	1	1	0.999974	0.998356	0.999985	0.967476	0.999556	0.80964	8886.1	9370.95	10433.8	11842.1	10498.5	10217
Q9H6K1	Q9H6K1	Q9H6K1	ILRUN	Homo sapiens	Protein ILRUN	Q9H6K1	ILRUN_HUMAN	uniprotkb_proteome_UP000005640_AND_revi_2024_03_07	>sp|Q9H6K1|ILRUN_HUMAN Protein ILRUN OS=Homo sapiens OX=9606 GN=ILRUN PE=1 SV=2	6	6	9	sp	9606	1	2	uniprotkb_proteome_UP000005640_AND_revi_2024_03_07	NaN	NaN	NaN	FALSE	100	0.122172	12.8295	1.11738e-06	ILRUN_HUMAN	0	1.00513e-07	51.0529	32871.6	Q9H6K1	Q9H6K1_S215_M1	1	Phospho (STY)	S	215	GNFNPFASPQKNRQS	_VEGNFNPFAS[Phospho (STY)]PQK_.2;_VEGNFNPFAS[Phospho (STY)]PQK_.3;_KVEGNFNPFAS[Phospho (STY)]PQK_.3;_KVEGNFNPFAS[Phospho (STY)]PQK_.2	_VEGNFNPFAS[Phospho (STY)]PQK_.2;_VEGNFNPFAS[Phospho (STY)]PQK_.3;_KVEGNFNPFAS[Phospho (STY)]PQK_.3;_KVEGNFNPFAS[Phospho (STY)]PQK_.2	_VEGNFNPFAS[Phospho (STY)]PQK_.2;_VEGNFNPFAS[Phospho (STY)]PQK_.3;_KVEGNFNPFAS[Phospho (STY)]PQK_.3;_KVEGNFNPFAS[Phospho (STY)]PQK_.2	_VEGNFNPFAS[Phospho (STY)]PQK_.2;_VEGNFNPFAS[Phospho (STY)]PQK_.3;_KVEGNFNPFAS[Phospho (STY)]PQK_.3;_KVEGNFNPFAS[Phospho (STY)]PQK_.2	_VEGNFNPFAS[Phospho (STY)]PQK_.2;_VEGNFNPFAS[Phospho (STY)]PQK_.3;_KVEGNFNPFAS[Phospho (STY)]PQK_.3;_KVEGNFNPFAS[Phospho (STY)]PQK_.2	_VEGNFNPFAS[Phospho (STY)]PQK_.2;_VEGNFNPFAS[Phospho (STY)]PQK_.3;_KVEGNFNPFAS[Phospho (STY)]PQK_.3	4	4	4	4	4	3	1	1	1	1	1	1	23695.3	20803.9	22670.9	21481.9	20884.8	20525
Q9H6K1	Q9H6K1	Q9H6K1	ILRUN	Homo sapiens	Protein ILRUN	Q9H6K1	ILRUN_HUMAN	uniprotkb_proteome_UP000005640_AND_revi_2024_03_07	>sp|Q9H6K1|ILRUN_HUMAN Protein ILRUN OS=Homo sapiens OX=9606 GN=ILRUN PE=1 SV=2	6	6	9	sp	9606	1	2	uniprotkb_proteome_UP000005640_AND_revi_2024_03_07	NaN	NaN	NaN	FALSE	100	0.122172	12.8295	1.11738e-06	ILRUN_HUMAN	0	1.00513e-07	51.0529	32871.6	Q9H6K1	Q9H6K1_S222_M1	1	Phospho (STY)	S	222	SPQKNRQSDENNLKD	_NRQS[Phospho (STY)]DENNLK_.2	_NRQS[Phospho (STY)]DENNLK_.2	_NRQS[Phospho (STY)]DENNLK_.2	_NRQS[Phospho (STY)]DENNLK_.2	_NRQS[Phospho (STY)]DENNLK_.2	_NRQS[Phospho (STY)]DENNLK_.2	1	1	1	1	1	1	1	1	1	1	1	1	165.493	27.5945	104.936	89.2468	13.8813	134.442
Q9H6P5	Q9H6P5	Q9H6P5	TASP1	Homo sapiens	Threonine aspartase 1	Q9H6P5	TASP1_HUMAN	uniprotkb_proteome_UP000005640_AND_revi_2024_03_07	>sp|Q9H6P5|TASP1_HUMAN Threonine aspartase 1 OS=Homo sapiens OX=9606 GN=TASP1 PE=1 SV=1	1	1	1	sp	9606	1	1	uniprotkb_proteome_UP000005640_AND_revi_2024_03_07	NaN	NaN	NaN	FALSE	100	0.477303	7.25618	4.37106e-05	TASP1_HUMAN	0.000141243	3.56177e-06	47.4132	44455.5	Q9H6P5	Q9H6P5_C351_M1	1	Carbamidomethyl (C)	C	351	IVLRSCRCSAEPDSS	_C[Carbamidomethyl (C)]SAEPDSSQNK_.2	_C[Carbamidomethyl (C)]SAEPDSSQNK_.2	_C[Carbamidomethyl (C)]SAEPDSSQNK_.2	Filtered	_C[Carbamidomethyl (C)]SAEPDSSQNK_.2	_C[Carbamidomethyl (C)]SAEPDSSQNK_.2	1	1	1	Filtered	1	1	1	1	1	Filtered	1	1	215.586	180.475	286.896	Filtered	94.6673	196.014
Q9H6R0	Q9H6R0	Q9H6R0	DHX33	Homo sapiens	ATP-dependent RNA helicase DHX33	Q9H6R0	DHX33_HUMAN	uniprotkb_proteome_UP000005640_AND_revi_2024_03_07	>sp|Q9H6R0|DHX33_HUMAN ATP-dependent RNA helicase DHX33 OS=Homo sapiens OX=9606 GN=DHX33 PE=1 SV=2	5	6	6	sp	9606	1	2	uniprotkb_proteome_UP000005640_AND_revi_2024_03_07	NaN	NaN	NaN	FALSE	100	0.146725	9.2893	0.000118536	DHX33_HUMAN	0.000141243	9.34184e-06	45.9315	78874.1	Q9H6R0	Q9H6R0_M493_M1	1	Oxidation (M)	M	493	DQLTLTPMGRKMAAF	_DDQLTLTPM[Oxidation (M)]GR_.2	_DDQLTLTPM[Oxidation (M)]GR_.2	_DDQLTLTPM[Oxidation (M)]GR_.2	_DDQLTLTPM[Oxidation (M)]GR_.2	_DDQLTLTPM[Oxidation (M)]GR_.2	_DDQLTLTPM[Oxidation (M)]GR_.2	1	1	1	1	1	1	1	1	1	1	1	1	992.996	1329.94	1106.05	992.571	1110.07	1265.04
Q9H6R4	Q9H6R4	Q9H6R4	NOL6	Homo sapiens	Nucleolar protein 6	Q9H6R4	NOL6_HUMAN	uniprotkb_proteome_UP000005640_AND_revi_2024_03_07	>sp|Q9H6R4|NOL6_HUMAN Nucleolar protein 6 OS=Homo sapiens OX=9606 GN=NOL6 PE=1 SV=2	13	19	24	sp	9606	1	2	uniprotkb_proteome_UP000005640_AND_revi_2024_03_07	NaN	NaN	NaN	FALSE	100	0.0431751	12.2366	2.54303e-06	NOL6_HUMAN	0	2.05871e-07	50.3774	127593	Q9H6R4	Q9H6R4_S283_M1	1	Phospho (STY)	S	283	SAWYRGQSPAGDGSP	_GQS[Phospho (STY)]PAGDGSPEPPTPR_.2	_GQS[Phospho (STY)]PAGDGSPEPPTPR_.2;_GQS[Phospho (STY)]PAGDGSPEPPTPR_.3	_GQS[Phospho (STY)]PAGDGSPEPPTPR_.2;_GQS[Phospho (STY)]PAGDGSPEPPTPR_.3	_GQS[Phospho (STY)]PAGDGSPEPPTPR_.2	_GQS[Phospho (STY)]PAGDGSPEPPTPR_.2;_GQS[Phospho (STY)]PAGDGSPEPPTPR_.3	_GQS[Phospho (STY)]PAGDGSPEPPTPR_.2;_GQS[Phospho (STY)]PAGDGSPEPPTPR_.3	1	2	2	1	2	2	1	1	1	1	1	1	7667.85	8573.53	8810.92	7181.38	8114.62	8561.6
Q9H6R4	Q9H6R4	Q9H6R4	NOL6	Homo sapiens	Nucleolar protein 6	Q9H6R4	NOL6_HUMAN	uniprotkb_proteome_UP000005640_AND_revi_2024_03_07	>sp|Q9H6R4|NOL6_HUMAN Nucleolar protein 6 OS=Homo sapiens OX=9606 GN=NOL6 PE=1 SV=2	13	19	24	sp	9606	1	2	uniprotkb_proteome_UP000005640_AND_revi_2024_03_07	NaN	NaN	NaN	FALSE	100	0.0431751	12.2366	2.54303e-06	NOL6_HUMAN	0	2.05871e-07	50.3774	127593	Q9H6R4	Q9H6R4_S289_M1	1	Phospho (STY)	S	289	QSPAGDGSPEPPTPR	_GQSPAGDGS[Phospho (STY)]PEPPTPR_.2	_GQSPAGDGS[Phospho (STY)]PEPPTPR_.2;_GQSPAGDGS[Phospho (STY)]PEPPTPR_.3	_GQSPAGDGS[Phospho (STY)]PEPPTPR_.2;_GQSPAGDGS[Phospho (STY)]PEPPTPR_.3	_GQSPAGDGS[Phospho (STY)]PEPPTPR_.2;_GQSPAGDGS[Phospho (STY)]PEPPTPR_.3	_GQSPAGDGS[Phospho (STY)]PEPPTPR_.2	_GQSPAGDGS[Phospho (STY)]PEPPTPR_.2	1	2	2	2	1	1	1	1	1	1	1	1	5541.99	6075.16	7446.21	7356.22	6376.42	6254.84
Q9H6R4	Q9H6R4	Q9H6R4	NOL6	Homo sapiens	Nucleolar protein 6	Q9H6R4	NOL6_HUMAN	uniprotkb_proteome_UP000005640_AND_revi_2024_03_07	>sp|Q9H6R4|NOL6_HUMAN Nucleolar protein 6 OS=Homo sapiens OX=9606 GN=NOL6 PE=1 SV=2	13	19	24	sp	9606	1	2	uniprotkb_proteome_UP000005640_AND_revi_2024_03_07	NaN	NaN	NaN	FALSE	100	0.0431751	12.2366	2.54303e-06	NOL6_HUMAN	0	2.05871e-07	50.3774	127593	Q9H6R4	Q9H6R4_S811_M1	1	Phospho (STY)	S	811	QILKEVQSPEGMISL	_EVQS[Phospho (STY)]PEGMISLR_.2;_EVQS[Phospho (STY)]PEGM[Oxidation (M)]ISLR_.2;_EVQS[Phospho (STY)]PEGMISLR_.3	_EVQS[Phospho (STY)]PEGMISLR_.2;_EVQS[Phospho (STY)]PEGM[Oxidation (M)]ISLR_.2;_EVQS[Phospho (STY)]PEGMISLR_.3	_EVQS[Phospho (STY)]PEGMISLR_.2;_EVQS[Phospho (STY)]PEGM[Oxidation (M)]ISLR_.2;_EVQS[Phospho (STY)]PEGMISLR_.3	_EVQS[Phospho (STY)]PEGMISLR_.2;_EVQS[Phospho (STY)]PEGM[Oxidation (M)]ISLR_.2;_EVQS[Phospho (STY)]PEGMISLR_.3	_EVQS[Phospho (STY)]PEGMISLR_.2;_EVQS[Phospho (STY)]PEGM[Oxidation (M)]ISLR_.2;_EVQS[Phospho (STY)]PEGMISLR_.3	_EVQS[Phospho (STY)]PEGMISLR_.2;_EVQS[Phospho (STY)]PEGM[Oxidation (M)]ISLR_.2;_EVQS[Phospho (STY)]PEGMISLR_.3	3	3	3	3	3	3	1	1	1	1	1	1	3997.86	4987.07	5054.33	5091.13	5884.49	5418.03
Q9H6R4	Q9H6R4	Q9H6R4	NOL6	Homo sapiens	Nucleolar protein 6	Q9H6R4	NOL6_HUMAN	uniprotkb_proteome_UP000005640_AND_revi_2024_03_07	>sp|Q9H6R4|NOL6_HUMAN Nucleolar protein 6 OS=Homo sapiens OX=9606 GN=NOL6 PE=1 SV=2	13	19	24	sp	9606	1	2	uniprotkb_proteome_UP000005640_AND_revi_2024_03_07	NaN	NaN	NaN	FALSE	100	0.0431751	12.2366	2.54303e-06	NOL6_HUMAN	0	2.05871e-07	50.3774	127593	Q9H6R4	Q9H6R4_M815_M1	1	Oxidation (M)	M	815	EVQSPEGMISLRDTA	_EVQS[Phospho (STY)]PEGM[Oxidation (M)]ISLR_.2;_EVQSPEGM[Oxidation (M)]ISLR_.2	_EVQS[Phospho (STY)]PEGM[Oxidation (M)]ISLR_.2;_EVQSPEGM[Oxidation (M)]ISLR_.2	_EVQS[Phospho (STY)]PEGM[Oxidation (M)]ISLR_.2;_EVQSPEGM[Oxidation (M)]ISLR_.2	_EVQS[Phospho (STY)]PEGM[Oxidation (M)]ISLR_.2;_EVQSPEGM[Oxidation (M)]ISLR_.2	_EVQS[Phospho (STY)]PEGM[Oxidation (M)]ISLR_.2;_EVQSPEGM[Oxidation (M)]ISLR_.2	_EVQS[Phospho (STY)]PEGM[Oxidation (M)]ISLR_.2;_EVQSPEGM[Oxidation (M)]ISLR_.2	2	2	2	2	2	2	1	1	1	1	1	1	1311.02	2101.6	2055.44	1986.99	2722.44	1617.76
Q9H6R4	Q9H6R4	Q9H6R4	NOL6	Homo sapiens	Nucleolar protein 6	Q9H6R4	NOL6_HUMAN	uniprotkb_proteome_UP000005640_AND_revi_2024_03_07	>sp|Q9H6R4|NOL6_HUMAN Nucleolar protein 6 OS=Homo sapiens OX=9606 GN=NOL6 PE=1 SV=2	13	19	24	sp	9606	1	2	uniprotkb_proteome_UP000005640_AND_revi_2024_03_07	NaN	NaN	NaN	FALSE	100	0.0431751	12.2366	2.54303e-06	NOL6_HUMAN	0	2.05871e-07	50.3774	127593	Q9H6R4	Q9H6R4_M20_M1	1	Oxidation (M)	M	20	ATGEPEVMEPALEGT	_GATGEPEVM[Oxidation (M)]EPALEGTGK_.2	_GATGEPEVM[Oxidation (M)]EPALEGTGK_.2	_GATGEPEVM[Oxidation (M)]EPALEGTGK_.2	_GATGEPEVM[Oxidation (M)]EPALEGTGK_.2	_GATGEPEVM[Oxidation (M)]EPALEGTGK_.2	_GATGEPEVM[Oxidation (M)]EPALEGTGK_.2	1	1	1	1	1	1	1	1	1	1	1	1	1627.67	1327.98	988.77	1387.8	1183.63	1409.46
Q9H6R4	Q9H6R4	Q9H6R4	NOL6	Homo sapiens	Nucleolar protein 6	Q9H6R4	NOL6_HUMAN	uniprotkb_proteome_UP000005640_AND_revi_2024_03_07	>sp|Q9H6R4|NOL6_HUMAN Nucleolar protein 6 OS=Homo sapiens OX=9606 GN=NOL6 PE=1 SV=2	13	19	24	sp	9606	1	2	uniprotkb_proteome_UP000005640_AND_revi_2024_03_07	NaN	NaN	NaN	FALSE	100	0.0431751	12.2366	2.54303e-06	NOL6_HUMAN	0	2.05871e-07	50.3774	127593	Q9H6R4	Q9H6R4_C739_M2	2	Carbamidomethyl (C)	C	739	VEPMTVVCHLEGSGQ	_LDKPC[Carbamidomethyl (C)]PAYVEPMTVVC[Carbamidomethyl (C)]HLEGSGQWPQDAEAVQR_.4;_LDKPC[Carbamidomethyl (C)]PAYVEPM[Oxidation (M)]TVVC[Carbamidomethyl (C)]HLEGSGQWPQDAEAVQR_.4;_PC[Carbamidomethyl (C)]PAYVEPMTVVC[Carbamidomethyl (C)]HLEGSGQWPQDAEAVQR_.4	_LDKPC[Carbamidomethyl (C)]PAYVEPMTVVC[Carbamidomethyl (C)]HLEGSGQWPQDAEAVQR_.4;_LDKPC[Carbamidomethyl (C)]PAYVEPM[Oxidation (M)]TVVC[Carbamidomethyl (C)]HLEGSGQWPQDAEAVQR_.4;_PC[Carbamidomethyl (C)]PAYVEPMTVVC[Carbamidomethyl (C)]HLEGSGQWPQDAEAVQR_.4	_LDKPC[Carbamidomethyl (C)]PAYVEPMTVVC[Carbamidomethyl (C)]HLEGSGQWPQDAEAVQR_.4;_LDKPC[Carbamidomethyl (C)]PAYVEPM[Oxidation (M)]TVVC[Carbamidomethyl (C)]HLEGSGQWPQDAEAVQR_.4;_PC[Carbamidomethyl (C)]PAYVEPMTVVC[Carbamidomethyl (C)]HLEGSGQWPQDAEAVQR_.4	_LDKPC[Carbamidomethyl (C)]PAYVEPMTVVC[Carbamidomethyl (C)]HLEGSGQWPQDAEAVQR_.4;_LDKPC[Carbamidomethyl (C)]PAYVEPM[Oxidation (M)]TVVC[Carbamidomethyl (C)]HLEGSGQWPQDAEAVQR_.4;_PC[Carbamidomethyl (C)]PAYVEPMTVVC[Carbamidomethyl (C)]HLEGSGQWPQDAEAVQR_.4	_LDKPC[Carbamidomethyl (C)]PAYVEPMTVVC[Carbamidomethyl (C)]HLEGSGQWPQDAEAVQR_.4;_LDKPC[Carbamidomethyl (C)]PAYVEPM[Oxidation (M)]TVVC[Carbamidomethyl (C)]HLEGSGQWPQDAEAVQR_.4;_PC[Carbamidomethyl (C)]PAYVEPMTVVC[Carbamidomethyl (C)]HLEGSGQWPQDAEAVQR_.4	_LDKPC[Carbamidomethyl (C)]PAYVEPMTVVC[Carbamidomethyl (C)]HLEGSGQWPQDAEAVQR_.4;_LDKPC[Carbamidomethyl (C)]PAYVEPM[Oxidation (M)]TVVC[Carbamidomethyl (C)]HLEGSGQWPQDAEAVQR_.4;_PC[Carbamidomethyl (C)]PAYVEPMTVVC[Carbamidomethyl (C)]HLEGSGQWPQDAEAVQR_.4	3	3	3	3	3	3	1	1	1	1	1	1	3072	2827.76	4619.31	3620.12	3426.32	2719.62
Q9H6R4	Q9H6R4	Q9H6R4	NOL6	Homo sapiens	Nucleolar protein 6	Q9H6R4	NOL6_HUMAN	uniprotkb_proteome_UP000005640_AND_revi_2024_03_07	>sp|Q9H6R4|NOL6_HUMAN Nucleolar protein 6 OS=Homo sapiens OX=9606 GN=NOL6 PE=1 SV=2	13	19	24	sp	9606	1	2	uniprotkb_proteome_UP000005640_AND_revi_2024_03_07	NaN	NaN	NaN	FALSE	100	0.0431751	12.2366	2.54303e-06	NOL6_HUMAN	0	2.05871e-07	50.3774	127593	Q9H6R4	Q9H6R4_C728_M2	2	Carbamidomethyl (C)	C	728	LPRLDKPCPAYVEPM	_LDKPC[Carbamidomethyl (C)]PAYVEPMTVVC[Carbamidomethyl (C)]HLEGSGQWPQDAEAVQR_.4;_LDKPC[Carbamidomethyl (C)]PAYVEPM[Oxidation (M)]TVVC[Carbamidomethyl (C)]HLEGSGQWPQDAEAVQR_.4;_PC[Carbamidomethyl (C)]PAYVEPMTVVC[Carbamidomethyl (C)]HLEGSGQWPQDAEAVQR_.4	_LDKPC[Carbamidomethyl (C)]PAYVEPMTVVC[Carbamidomethyl (C)]HLEGSGQWPQDAEAVQR_.4;_LDKPC[Carbamidomethyl (C)]PAYVEPM[Oxidation (M)]TVVC[Carbamidomethyl (C)]HLEGSGQWPQDAEAVQR_.4;_PC[Carbamidomethyl (C)]PAYVEPMTVVC[Carbamidomethyl (C)]HLEGSGQWPQDAEAVQR_.4	_LDKPC[Carbamidomethyl (C)]PAYVEPMTVVC[Carbamidomethyl (C)]HLEGSGQWPQDAEAVQR_.4;_LDKPC[Carbamidomethyl (C)]PAYVEPM[Oxidation (M)]TVVC[Carbamidomethyl (C)]HLEGSGQWPQDAEAVQR_.4;_PC[Carbamidomethyl (C)]PAYVEPMTVVC[Carbamidomethyl (C)]HLEGSGQWPQDAEAVQR_.4	_LDKPC[Carbamidomethyl (C)]PAYVEPMTVVC[Carbamidomethyl (C)]HLEGSGQWPQDAEAVQR_.4;_LDKPC[Carbamidomethyl (C)]PAYVEPM[Oxidation (M)]TVVC[Carbamidomethyl (C)]HLEGSGQWPQDAEAVQR_.4;_PC[Carbamidomethyl (C)]PAYVEPMTVVC[Carbamidomethyl (C)]HLEGSGQWPQDAEAVQR_.4	_LDKPC[Carbamidomethyl (C)]PAYVEPMTVVC[Carbamidomethyl (C)]HLEGSGQWPQDAEAVQR_.4;_LDKPC[Carbamidomethyl (C)]PAYVEPM[Oxidation (M)]TVVC[Carbamidomethyl (C)]HLEGSGQWPQDAEAVQR_.4;_PC[Carbamidomethyl (C)]PAYVEPMTVVC[Carbamidomethyl (C)]HLEGSGQWPQDAEAVQR_.4	_LDKPC[Carbamidomethyl (C)]PAYVEPMTVVC[Carbamidomethyl (C)]HLEGSGQWPQDAEAVQR_.4;_LDKPC[Carbamidomethyl (C)]PAYVEPM[Oxidation (M)]TVVC[Carbamidomethyl (C)]HLEGSGQWPQDAEAVQR_.4;_PC[Carbamidomethyl (C)]PAYVEPMTVVC[Carbamidomethyl (C)]HLEGSGQWPQDAEAVQR_.4	3	3	3	3	3	3	1	1	1	1	1	1	3072	2827.76	4619.31	3620.12	3426.32	2719.62
Q9H6R4	Q9H6R4	Q9H6R4	NOL6	Homo sapiens	Nucleolar protein 6	Q9H6R4	NOL6_HUMAN	uniprotkb_proteome_UP000005640_AND_revi_2024_03_07	>sp|Q9H6R4|NOL6_HUMAN Nucleolar protein 6 OS=Homo sapiens OX=9606 GN=NOL6 PE=1 SV=2	13	19	24	sp	9606	1	2	uniprotkb_proteome_UP000005640_AND_revi_2024_03_07	NaN	NaN	NaN	FALSE	100	0.0431751	12.2366	2.54303e-06	NOL6_HUMAN	0	2.05871e-07	50.3774	127593	Q9H6R4	Q9H6R4_M735_M1	1	Oxidation (M)	M	735	CPAYVEPMTVVCHLE	_LDKPC[Carbamidomethyl (C)]PAYVEPM[Oxidation (M)]TVVC[Carbamidomethyl (C)]HLEGSGQWPQDAEAVQR_.4	_LDKPC[Carbamidomethyl (C)]PAYVEPM[Oxidation (M)]TVVC[Carbamidomethyl (C)]HLEGSGQWPQDAEAVQR_.4	_LDKPC[Carbamidomethyl (C)]PAYVEPM[Oxidation (M)]TVVC[Carbamidomethyl (C)]HLEGSGQWPQDAEAVQR_.4	_LDKPC[Carbamidomethyl (C)]PAYVEPM[Oxidation (M)]TVVC[Carbamidomethyl (C)]HLEGSGQWPQDAEAVQR_.4	_LDKPC[Carbamidomethyl (C)]PAYVEPM[Oxidation (M)]TVVC[Carbamidomethyl (C)]HLEGSGQWPQDAEAVQR_.4	_LDKPC[Carbamidomethyl (C)]PAYVEPM[Oxidation (M)]TVVC[Carbamidomethyl (C)]HLEGSGQWPQDAEAVQR_.4	1	1	1	1	1	1	1	1	1	1	1	1	389.458	589.057	811.67	616.807	861.832	595.771
Q9H6R4	Q9H6R4	Q9H6R4	NOL6	Homo sapiens	Nucleolar protein 6	Q9H6R4	NOL6_HUMAN	uniprotkb_proteome_UP000005640_AND_revi_2024_03_07	>sp|Q9H6R4|NOL6_HUMAN Nucleolar protein 6 OS=Homo sapiens OX=9606 GN=NOL6 PE=1 SV=2	13	19	24	sp	9606	1	2	uniprotkb_proteome_UP000005640_AND_revi_2024_03_07	NaN	NaN	NaN	FALSE	100	0.0431751	12.2366	2.54303e-06	NOL6_HUMAN	0	2.05871e-07	50.3774	127593	Q9H6R4	Q9H6R4_C1034_M1	1	Carbamidomethyl (C)	C	1034	DSPAASFCRGLLSQP	_QAVDS[Phospho (STY)]PAASFC[Carbamidomethyl (C)]R_.2	_QAVDS[Phospho (STY)]PAASFC[Carbamidomethyl (C)]R_.2	_QAVDS[Phospho (STY)]PAASFC[Carbamidomethyl (C)]R_.2	_QAVDS[Phospho (STY)]PAASFC[Carbamidomethyl (C)]R_.2	_QAVDS[Phospho (STY)]PAASFC[Carbamidomethyl (C)]R_.2	_QAVDS[Phospho (STY)]PAASFC[Carbamidomethyl (C)]R_.2	1	1	1	1	1	1	1	1	1	1	1	1	1161.47	1213.45	1119.43	977.423	949.796	907.97
Q9H6R4	Q9H6R4	Q9H6R4	NOL6	Homo sapiens	Nucleolar protein 6	Q9H6R4	NOL6_HUMAN	uniprotkb_proteome_UP000005640_AND_revi_2024_03_07	>sp|Q9H6R4|NOL6_HUMAN Nucleolar protein 6 OS=Homo sapiens OX=9606 GN=NOL6 PE=1 SV=2	13	19	24	sp	9606	1	2	uniprotkb_proteome_UP000005640_AND_revi_2024_03_07	NaN	NaN	NaN	FALSE	100	0.0431751	12.2366	2.54303e-06	NOL6_HUMAN	0	2.05871e-07	50.3774	127593	Q9H6R4	Q9H6R4_S1028_M1	1	Phospho (STY)	S	1028	RHRQAVDSPAASFCR	_QAVDS[Phospho (STY)]PAASFC[Carbamidomethyl (C)]R_.2	_QAVDS[Phospho (STY)]PAASFC[Carbamidomethyl (C)]R_.2	_QAVDS[Phospho (STY)]PAASFC[Carbamidomethyl (C)]R_.2	_QAVDS[Phospho (STY)]PAASFC[Carbamidomethyl (C)]R_.2	_QAVDS[Phospho (STY)]PAASFC[Carbamidomethyl (C)]R_.2	_QAVDS[Phospho (STY)]PAASFC[Carbamidomethyl (C)]R_.2	1	1	1	1	1	1	0.999952	1	1	1	1	1	1161.47	1213.45	1119.43	977.423	949.796	907.97
Q9H6R4	Q9H6R4	Q9H6R4	NOL6	Homo sapiens	Nucleolar protein 6	Q9H6R4	NOL6_HUMAN	uniprotkb_proteome_UP000005640_AND_revi_2024_03_07	>sp|Q9H6R4|NOL6_HUMAN Nucleolar protein 6 OS=Homo sapiens OX=9606 GN=NOL6 PE=1 SV=2	13	19	24	sp	9606	1	2	uniprotkb_proteome_UP000005640_AND_revi_2024_03_07	NaN	NaN	NaN	FALSE	100	0.0431751	12.2366	2.54303e-06	NOL6_HUMAN	0	2.05871e-07	50.3774	127593	Q9H6R4	Q9H6R4_C665_M1	1	Carbamidomethyl (C)	C	665	ALVAAVRCYDDLSRL	_C[Carbamidomethyl (C)]YDDLSR_.2	_C[Carbamidomethyl (C)]YDDLSR_.2	_C[Carbamidomethyl (C)]YDDLSR_.2	_C[Carbamidomethyl (C)]YDDLSR_.2	_C[Carbamidomethyl (C)]YDDLSR_.2	_C[Carbamidomethyl (C)]YDDLSR_.2	1	1	1	1	1	1	1	1	1	1	1	1	620.101	283.475	402.221	333.295	471.608	566.8
Q9H6R4	Q9H6R4	Q9H6R4	NOL6	Homo sapiens	Nucleolar protein 6	Q9H6R4	NOL6_HUMAN	uniprotkb_proteome_UP000005640_AND_revi_2024_03_07	>sp|Q9H6R4|NOL6_HUMAN Nucleolar protein 6 OS=Homo sapiens OX=9606 GN=NOL6 PE=1 SV=2	13	19	24	sp	9606	1	2	uniprotkb_proteome_UP000005640_AND_revi_2024_03_07	NaN	NaN	NaN	FALSE	100	0.0431751	12.2366	2.54303e-06	NOL6_HUMAN	0	2.05871e-07	50.3774	127593	Q9H6R4	Q9H6R4_T40_M1	1	Phospho (STY)	T	40	KASSRKRTLAEPPAK	_KRT[Phospho (STY)]LAEPPAK_.3	_KRT[Phospho (STY)]LAEPPAK_.3	_KRT[Phospho (STY)]LAEPPAK_.3	_KRT[Phospho (STY)]LAEPPAK_.3	_KRT[Phospho (STY)]LAEPPAK_.3	_KRT[Phospho (STY)]LAEPPAK_.3	1	1	1	1	1	1	1	1	1	1	1	1	350.932	233.917	350.03	375.123	348.411	219.984
Q9H6R4	Q9H6R4	Q9H6R4	NOL6	Homo sapiens	Nucleolar protein 6	Q9H6R4	NOL6_HUMAN	uniprotkb_proteome_UP000005640_AND_revi_2024_03_07	>sp|Q9H6R4|NOL6_HUMAN Nucleolar protein 6 OS=Homo sapiens OX=9606 GN=NOL6 PE=1 SV=2	13	19	24	sp	9606	1	2	uniprotkb_proteome_UP000005640_AND_revi_2024_03_07	NaN	NaN	NaN	FALSE	100	0.0431751	12.2366	2.54303e-06	NOL6_HUMAN	0	2.05871e-07	50.3774	127593	Q9H6R4	Q9H6R4_M608_M1	1	Oxidation (M)	M	608	VVWEAASMSQKRLIP	_EAVVWEAASM[Oxidation (M)]SQK_.2	_EAVVWEAASM[Oxidation (M)]SQK_.2	Filtered	_EAVVWEAASM[Oxidation (M)]SQK_.2	_EAVVWEAASM[Oxidation (M)]SQK_.2	_EAVVWEAASM[Oxidation (M)]SQK_.2	1	1	Filtered	1	1	1	1	1	Filtered	1	1	1	1	152.233	Filtered	25.3487	250.74	247.526
Q9H6R6	Q9H6R6	Q9H6R6	ZDHHC6	Homo sapiens	Palmitoyltransferase ZDHHC6	Q9H6R6	ZDHC6_HUMAN	uniprotkb_proteome_UP000005640_AND_revi_2024_03_07	>sp|Q9H6R6|ZDHC6_HUMAN Palmitoyltransferase ZDHHC6 OS=Homo sapiens OX=9606 GN=ZDHHC6 PE=1 SV=1	1	1	2	sp	9606	1	1	uniprotkb_proteome_UP000005640_AND_revi_2024_03_07	NaN	NaN	NaN	FALSE	100	0.365712	8.85454	8.76446e-05	ZDHC6_HUMAN	0.000141243	7.193e-06	46.4214	47662.8	Q9H6R6	Q9H6R6_C398_M2	2	Carbamidomethyl (C)	C	398	KCVEKCPCDAETDQA	_C[Carbamidomethyl (C)]PC[Carbamidomethyl (C)]DAETDQAPEGEK_.2;_C[Carbamidomethyl (C)]PC[Carbamidomethyl (C)]DAETDQAPEGEK_.3	_C[Carbamidomethyl (C)]PC[Carbamidomethyl (C)]DAETDQAPEGEK_.2;_C[Carbamidomethyl (C)]PC[Carbamidomethyl (C)]DAETDQAPEGEK_.3	_C[Carbamidomethyl (C)]PC[Carbamidomethyl (C)]DAETDQAPEGEK_.2;_C[Carbamidomethyl (C)]PC[Carbamidomethyl (C)]DAETDQAPEGEK_.3	_C[Carbamidomethyl (C)]PC[Carbamidomethyl (C)]DAETDQAPEGEK_.2;_C[Carbamidomethyl (C)]PC[Carbamidomethyl (C)]DAETDQAPEGEK_.3	_C[Carbamidomethyl (C)]PC[Carbamidomethyl (C)]DAETDQAPEGEK_.2;_C[Carbamidomethyl (C)]PC[Carbamidomethyl (C)]DAETDQAPEGEK_.3	_C[Carbamidomethyl (C)]PC[Carbamidomethyl (C)]DAETDQAPEGEK_.2;_C[Carbamidomethyl (C)]PC[Carbamidomethyl (C)]DAETDQAPEGEK_.3	2	2	2	2	2	2	1	1	1	1	1	1	1364.62	884.313	900.951	690.192	717.454	770.569
Q9H6R6	Q9H6R6	Q9H6R6	ZDHHC6	Homo sapiens	Palmitoyltransferase ZDHHC6	Q9H6R6	ZDHC6_HUMAN	uniprotkb_proteome_UP000005640_AND_revi_2024_03_07	>sp|Q9H6R6|ZDHC6_HUMAN Palmitoyltransferase ZDHHC6 OS=Homo sapiens OX=9606 GN=ZDHHC6 PE=1 SV=1	1	1	2	sp	9606	1	1	uniprotkb_proteome_UP000005640_AND_revi_2024_03_07	NaN	NaN	NaN	FALSE	100	0.365712	8.85454	8.76446e-05	ZDHC6_HUMAN	0.000141243	7.193e-06	46.4214	47662.8	Q9H6R6	Q9H6R6_C396_M2	2	Carbamidomethyl (C)	C	396	PRKCVEKCPCDAETD	_C[Carbamidomethyl (C)]PC[Carbamidomethyl (C)]DAETDQAPEGEK_.2;_C[Carbamidomethyl (C)]PC[Carbamidomethyl (C)]DAETDQAPEGEK_.3	_C[Carbamidomethyl (C)]PC[Carbamidomethyl (C)]DAETDQAPEGEK_.2;_C[Carbamidomethyl (C)]PC[Carbamidomethyl (C)]DAETDQAPEGEK_.3	_C[Carbamidomethyl (C)]PC[Carbamidomethyl (C)]DAETDQAPEGEK_.2;_C[Carbamidomethyl (C)]PC[Carbamidomethyl (C)]DAETDQAPEGEK_.3	_C[Carbamidomethyl (C)]PC[Carbamidomethyl (C)]DAETDQAPEGEK_.2;_C[Carbamidomethyl (C)]PC[Carbamidomethyl (C)]DAETDQAPEGEK_.3	_C[Carbamidomethyl (C)]PC[Carbamidomethyl (C)]DAETDQAPEGEK_.2;_C[Carbamidomethyl (C)]PC[Carbamidomethyl (C)]DAETDQAPEGEK_.3	_C[Carbamidomethyl (C)]PC[Carbamidomethyl (C)]DAETDQAPEGEK_.2;_C[Carbamidomethyl (C)]PC[Carbamidomethyl (C)]DAETDQAPEGEK_.3	2	2	2	2	2	2	1	1	1	1	1	1	1364.62	884.313	900.951	690.192	717.454	770.569
Q9H6R7	Q9H6R7	Q9H6R7	WDCP	Homo sapiens	WD repeat and coiled-coil-containing protein	Q9H6R7	WDCP_HUMAN	uniprotkb_proteome_UP000005640_AND_revi_2024_03_07	>sp|Q9H6R7|WDCP_HUMAN WD repeat and coiled-coil-containing protein OS=Homo sapiens OX=9606 GN=WDCP PE=1 SV=1	9	11	13	sp	9606	1	1	uniprotkb_proteome_UP000005640_AND_revi_2024_03_07	NaN	NaN	NaN	FALSE	100	0.108623	12.9741	2.71375e-07	WDCP_HUMAN	0	3.21519e-08	52.104	79135.5	Q9H6R7	Q9H6R7_S690_M1	1	Phospho (STY)	S	690	FRDSFSHSPGAVSSL	_DSFSHS[Phospho (STY)]PGAVSSLK_.3;_DSFSHS[Phospho (STY)]PGAVSSLK_.2	_DSFSHS[Phospho (STY)]PGAVSSLK_.3;_DSFSHS[Phospho (STY)]PGAVSSLK_.2	_DSFSHS[Phospho (STY)]PGAVSSLK_.3;_DSFSHS[Phospho (STY)]PGAVSSLK_.2	_DSFSHS[Phospho (STY)]PGAVSSLK_.3;_DSFSHS[Phospho (STY)]PGAVSSLK_.2	_DSFSHS[Phospho (STY)]PGAVSSLK_.3;_DSFSHS[Phospho (STY)]PGAVSSLK_.2	_DSFSHS[Phospho (STY)]PGAVSSLK_.3;_DSFSHS[Phospho (STY)]PGAVSSLK_.2	2	2	2	2	2	2	1	1	1	1	1	1	15153.5	16377.2	14038.1	24878.6	25889.1	23447.7
Q9H6R7	Q9H6R7	Q9H6R7	WDCP	Homo sapiens	WD repeat and coiled-coil-containing protein	Q9H6R7	WDCP_HUMAN	uniprotkb_proteome_UP000005640_AND_revi_2024_03_07	>sp|Q9H6R7|WDCP_HUMAN WD repeat and coiled-coil-containing protein OS=Homo sapiens OX=9606 GN=WDCP PE=1 SV=1	9	11	13	sp	9606	1	1	uniprotkb_proteome_UP000005640_AND_revi_2024_03_07	NaN	NaN	NaN	FALSE	100	0.108623	12.9741	2.71375e-07	WDCP_HUMAN	0	3.21519e-08	52.104	79135.5	Q9H6R7	Q9H6R7_S686_M1	1	Phospho (STY)	S	686	RSDVFRDSFSHSPGA	_SDVFRDS[Phospho (STY)]FSHSPGAVSSLK_.3	_SDVFRDS[Phospho (STY)]FSHSPGAVSSLK_.3	_SDVFRDS[Phospho (STY)]FSHSPGAVSSLK_.3	Filtered	_SDVFRDS[Phospho (STY)]FSHSPGAVSSLK_.3	Filtered	1	1	1	Filtered	1	Filtered	0.999574	0.995552	0.837547	Filtered	0.900455	Filtered	2018.6	2194.01	2082.02	Filtered	2044.58	Filtered
Q9H6R7	Q9H6R7	Q9H6R7	WDCP	Homo sapiens	WD repeat and coiled-coil-containing protein	Q9H6R7	WDCP_HUMAN	uniprotkb_proteome_UP000005640_AND_revi_2024_03_07	>sp|Q9H6R7|WDCP_HUMAN WD repeat and coiled-coil-containing protein OS=Homo sapiens OX=9606 GN=WDCP PE=1 SV=1	9	11	13	sp	9606	1	1	uniprotkb_proteome_UP000005640_AND_revi_2024_03_07	NaN	NaN	NaN	FALSE	100	0.108623	12.9741	2.71375e-07	WDCP_HUMAN	0	3.21519e-08	52.104	79135.5	Q9H6R7	Q9H6R7_S529_M1	1	Phospho (STY)	S	529	ASLPRHSSTPDHTST	_HSS[Phospho (STY)]TPDHTSTLEPPRLPQR_.4	Filtered	Filtered	Filtered	_HSS[Phospho (STY)]TPDHTSTLEPPRLPQR_.4	Filtered	1	Filtered	Filtered	Filtered	1	Filtered	0.954155	Filtered	Filtered	Filtered	0.764533	Filtered	7916.15	Filtered	Filtered	Filtered	13297.5	Filtered
Q9H6R7	Q9H6R7	Q9H6R7	WDCP	Homo sapiens	WD repeat and coiled-coil-containing protein	Q9H6R7	WDCP_HUMAN	uniprotkb_proteome_UP000005640_AND_revi_2024_03_07	>sp|Q9H6R7|WDCP_HUMAN WD repeat and coiled-coil-containing protein OS=Homo sapiens OX=9606 GN=WDCP PE=1 SV=1	9	11	13	sp	9606	1	1	uniprotkb_proteome_UP000005640_AND_revi_2024_03_07	NaN	NaN	NaN	FALSE	100	0.108623	12.9741	2.71375e-07	WDCP_HUMAN	0	3.21519e-08	52.104	79135.5	Q9H6R7	Q9H6R7_T530_M1	1	Phospho (STY)	T	530	SLPRHSSTPDHTSTL	Filtered	_HSST[Phospho (STY)]PDHTSTLEPPRLPQR_.4	Filtered	Filtered	_HSST[Phospho (STY)]PDHTSTLEPPRLPQR_.4	Filtered	Filtered	1	Filtered	Filtered	1	Filtered	Filtered	0.81537	Filtered	Filtered	0.926985	Filtered	Filtered	4906.11	Filtered	Filtered	7313.98	Filtered
Q9H6R7	Q9H6R7	Q9H6R7	WDCP	Homo sapiens	WD repeat and coiled-coil-containing protein	Q9H6R7	WDCP_HUMAN	uniprotkb_proteome_UP000005640_AND_revi_2024_03_07	>sp|Q9H6R7|WDCP_HUMAN WD repeat and coiled-coil-containing protein OS=Homo sapiens OX=9606 GN=WDCP PE=1 SV=1	9	11	13	sp	9606	1	1	uniprotkb_proteome_UP000005640_AND_revi_2024_03_07	NaN	NaN	NaN	FALSE	100	0.108623	12.9741	2.71375e-07	WDCP_HUMAN	0	3.21519e-08	52.104	79135.5	Q9H6R7	Q9H6R7_C472_M1	1	Carbamidomethyl (C)	C	472	ESLSPDFCHQNKGLL	_LIESLS[Phospho (STY)]PDFC[Carbamidomethyl (C)]HQNK_.3;_LIESLS[Phospho (STY)]PDFC[Carbamidomethyl (C)]HQNK_.2	_LIESLS[Phospho (STY)]PDFC[Carbamidomethyl (C)]HQNK_.3;_LIESLS[Phospho (STY)]PDFC[Carbamidomethyl (C)]HQNK_.2;_KLIESLS[Phospho (STY)]PDFC[Carbamidomethyl (C)]HQNK_.3	_LIESLS[Phospho (STY)]PDFC[Carbamidomethyl (C)]HQNK_.3;_LIESLS[Phospho (STY)]PDFC[Carbamidomethyl (C)]HQNK_.2;_KLIESLS[Phospho (STY)]PDFC[Carbamidomethyl (C)]HQNK_.3	_LIESLS[Phospho (STY)]PDFC[Carbamidomethyl (C)]HQNK_.3;_LIESLS[Phospho (STY)]PDFC[Carbamidomethyl (C)]HQNK_.2	_LIESLS[Phospho (STY)]PDFC[Carbamidomethyl (C)]HQNK_.3;_LIESLS[Phospho (STY)]PDFC[Carbamidomethyl (C)]HQNK_.2;_KLIESLS[Phospho (STY)]PDFC[Carbamidomethyl (C)]HQNK_.3	_LIESLS[Phospho (STY)]PDFC[Carbamidomethyl (C)]HQNK_.3;_LIESLS[Phospho (STY)]PDFC[Carbamidomethyl (C)]HQNK_.2;_KLIESLS[Phospho (STY)]PDFC[Carbamidomethyl (C)]HQNK_.3	2	3	3	2	3	3	1	1	1	1	1	1	18325.8	21285.1	18300.4	21967.5	22813.8	23391.9
Q9H6R7	Q9H6R7	Q9H6R7	WDCP	Homo sapiens	WD repeat and coiled-coil-containing protein	Q9H6R7	WDCP_HUMAN	uniprotkb_proteome_UP000005640_AND_revi_2024_03_07	>sp|Q9H6R7|WDCP_HUMAN WD repeat and coiled-coil-containing protein OS=Homo sapiens OX=9606 GN=WDCP PE=1 SV=1	9	11	13	sp	9606	1	1	uniprotkb_proteome_UP000005640_AND_revi_2024_03_07	NaN	NaN	NaN	FALSE	100	0.108623	12.9741	2.71375e-07	WDCP_HUMAN	0	3.21519e-08	52.104	79135.5	Q9H6R7	Q9H6R7_S468_M1	1	Phospho (STY)	S	468	KKLIESLSPDFCHQN	_LIESLS[Phospho (STY)]PDFC[Carbamidomethyl (C)]HQNK_.3;_LIESLS[Phospho (STY)]PDFC[Carbamidomethyl (C)]HQNK_.2	_LIESLS[Phospho (STY)]PDFC[Carbamidomethyl (C)]HQNK_.3;_LIESLS[Phospho (STY)]PDFC[Carbamidomethyl (C)]HQNK_.2;_KLIESLS[Phospho (STY)]PDFC[Carbamidomethyl (C)]HQNK_.3	_LIESLS[Phospho (STY)]PDFC[Carbamidomethyl (C)]HQNK_.3;_LIESLS[Phospho (STY)]PDFC[Carbamidomethyl (C)]HQNK_.2;_KLIESLS[Phospho (STY)]PDFC[Carbamidomethyl (C)]HQNK_.3	_LIESLS[Phospho (STY)]PDFC[Carbamidomethyl (C)]HQNK_.3;_LIESLS[Phospho (STY)]PDFC[Carbamidomethyl (C)]HQNK_.2	_LIESLS[Phospho (STY)]PDFC[Carbamidomethyl (C)]HQNK_.3;_LIESLS[Phospho (STY)]PDFC[Carbamidomethyl (C)]HQNK_.2;_KLIESLS[Phospho (STY)]PDFC[Carbamidomethyl (C)]HQNK_.3	_LIESLS[Phospho (STY)]PDFC[Carbamidomethyl (C)]HQNK_.3;_LIESLS[Phospho (STY)]PDFC[Carbamidomethyl (C)]HQNK_.2;_KLIESLS[Phospho (STY)]PDFC[Carbamidomethyl (C)]HQNK_.3	2	3	3	2	3	3	1	1	1	1	1	1	18325.8	21285.1	18300.4	21967.5	22813.8	23391.9
Q9H6R7	Q9H6R7	Q9H6R7	WDCP	Homo sapiens	WD repeat and coiled-coil-containing protein	Q9H6R7	WDCP_HUMAN	uniprotkb_proteome_UP000005640_AND_revi_2024_03_07	>sp|Q9H6R7|WDCP_HUMAN WD repeat and coiled-coil-containing protein OS=Homo sapiens OX=9606 GN=WDCP PE=1 SV=1	9	11	13	sp	9606	1	1	uniprotkb_proteome_UP000005640_AND_revi_2024_03_07	NaN	NaN	NaN	FALSE	100	0.108623	12.9741	2.71375e-07	WDCP_HUMAN	0	3.21519e-08	52.104	79135.5	Q9H6R7	Q9H6R7_T286_M1	1	Phospho (STY)	T	286	YLEPLDLTHIHFNQH	_EATDSETNSEVSVSSSYLEPLDLT[Phospho (STY)]HIHFNQHK_.4	Filtered	Filtered	Filtered	Filtered	_EATDSETNSEVSVSSSYLEPLDLT[Phospho (STY)]HIHFNQHK_.4	1	Filtered	Filtered	Filtered	Filtered	1	0.996315	Filtered	Filtered	Filtered	Filtered	0.981784	2850.29	Filtered	Filtered	Filtered	Filtered	2626.38
Q9H6R7	Q9H6R7	Q9H6R7	WDCP	Homo sapiens	WD repeat and coiled-coil-containing protein	Q9H6R7	WDCP_HUMAN	uniprotkb_proteome_UP000005640_AND_revi_2024_03_07	>sp|Q9H6R7|WDCP_HUMAN WD repeat and coiled-coil-containing protein OS=Homo sapiens OX=9606 GN=WDCP PE=1 SV=1	9	11	13	sp	9606	1	1	uniprotkb_proteome_UP000005640_AND_revi_2024_03_07	NaN	NaN	NaN	FALSE	100	0.108623	12.9741	2.71375e-07	WDCP_HUMAN	0	3.21519e-08	52.104	79135.5	Q9H6R7	Q9H6R7_C302_M1	1	Carbamidomethyl (C)	C	302	SEGNSLICLRKKDYL	_SEGNS[Phospho (STY)]LIC[Carbamidomethyl (C)]LR_.2	_SEGNS[Phospho (STY)]LIC[Carbamidomethyl (C)]LR_.2	_SEGNS[Phospho (STY)]LIC[Carbamidomethyl (C)]LR_.2	_SEGNS[Phospho (STY)]LIC[Carbamidomethyl (C)]LR_.2	_SEGNS[Phospho (STY)]LIC[Carbamidomethyl (C)]LR_.2	_SEGNS[Phospho (STY)]LIC[Carbamidomethyl (C)]LR_.2	1	1	1	1	1	1	1	1	1	1	1	1	472.706	499.786	612.824	412.432	312.217	367.706
Q9H6R7	Q9H6R7	Q9H6R7	WDCP	Homo sapiens	WD repeat and coiled-coil-containing protein	Q9H6R7	WDCP_HUMAN	uniprotkb_proteome_UP000005640_AND_revi_2024_03_07	>sp|Q9H6R7|WDCP_HUMAN WD repeat and coiled-coil-containing protein OS=Homo sapiens OX=9606 GN=WDCP PE=1 SV=1	9	11	13	sp	9606	1	1	uniprotkb_proteome_UP000005640_AND_revi_2024_03_07	NaN	NaN	NaN	FALSE	100	0.108623	12.9741	2.71375e-07	WDCP_HUMAN	0	3.21519e-08	52.104	79135.5	Q9H6R7	Q9H6R7_S299_M1	1	Phospho (STY)	S	299	QHKSEGNSLICLRKK	_SEGNS[Phospho (STY)]LIC[Carbamidomethyl (C)]LR_.2	_SEGNS[Phospho (STY)]LIC[Carbamidomethyl (C)]LR_.2	_SEGNS[Phospho (STY)]LIC[Carbamidomethyl (C)]LR_.2	_SEGNS[Phospho (STY)]LIC[Carbamidomethyl (C)]LR_.2	_SEGNS[Phospho (STY)]LIC[Carbamidomethyl (C)]LR_.2	_SEGNS[Phospho (STY)]LIC[Carbamidomethyl (C)]LR_.2	1	1	1	1	1	1	1	1	1	0.999972	0.999956	0.999523	472.706	499.786	612.824	412.432	312.217	367.706
Q9H6R7	Q9H6R7	Q9H6R7	WDCP	Homo sapiens	WD repeat and coiled-coil-containing protein	Q9H6R7	WDCP_HUMAN	uniprotkb_proteome_UP000005640_AND_revi_2024_03_07	>sp|Q9H6R7|WDCP_HUMAN WD repeat and coiled-coil-containing protein OS=Homo sapiens OX=9606 GN=WDCP PE=1 SV=1	9	11	13	sp	9606	1	1	uniprotkb_proteome_UP000005640_AND_revi_2024_03_07	NaN	NaN	NaN	FALSE	100	0.108623	12.9741	2.71375e-07	WDCP_HUMAN	0	3.21519e-08	52.104	79135.5	Q9H6R7	Q9H6R7_C507_M1	1	Carbamidomethyl (C)	C	507	QSPLSSICDGSIALD	Filtered	Filtered	_EIQS[Phospho (STY)]PLSSIC[Carbamidomethyl (C)]DGSIALDAEPVTQPASLPR_.4	_EIQSPLSSIC[Carbamidomethyl (C)]DGS[Phospho (STY)]IALDAEPVTQPASLPR_.4	Filtered	Filtered	Filtered	Filtered	1	1	Filtered	Filtered	Filtered	Filtered	1	1	Filtered	Filtered	Filtered	Filtered	46.4862	82.9849	Filtered	Filtered
Q9H6R7	Q9H6R7	Q9H6R7	WDCP	Homo sapiens	WD repeat and coiled-coil-containing protein	Q9H6R7	WDCP_HUMAN	uniprotkb_proteome_UP000005640_AND_revi_2024_03_07	>sp|Q9H6R7|WDCP_HUMAN WD repeat and coiled-coil-containing protein OS=Homo sapiens OX=9606 GN=WDCP PE=1 SV=1	9	11	13	sp	9606	1	1	uniprotkb_proteome_UP000005640_AND_revi_2024_03_07	NaN	NaN	NaN	FALSE	100	0.108623	12.9741	2.71375e-07	WDCP_HUMAN	0	3.21519e-08	52.104	79135.5	Q9H6R7	Q9H6R7_S510_M1	1	Phospho (STY)	S	510	LSSICDGSIALDAEP	Filtered	Filtered	Filtered	_EIQSPLSSIC[Carbamidomethyl (C)]DGS[Phospho (STY)]IALDAEPVTQPASLPR_.4	Filtered	Filtered	Filtered	Filtered	Filtered	1	Filtered	Filtered	Filtered	Filtered	Filtered	0.990868	Filtered	Filtered	Filtered	Filtered	Filtered	82.9849	Filtered	Filtered
Q9H6R7	Q9H6R7	Q9H6R7	WDCP	Homo sapiens	WD repeat and coiled-coil-containing protein	Q9H6R7	WDCP_HUMAN	uniprotkb_proteome_UP000005640_AND_revi_2024_03_07	>sp|Q9H6R7|WDCP_HUMAN WD repeat and coiled-coil-containing protein OS=Homo sapiens OX=9606 GN=WDCP PE=1 SV=1	9	11	13	sp	9606	1	1	uniprotkb_proteome_UP000005640_AND_revi_2024_03_07	NaN	NaN	NaN	FALSE	100	0.108623	12.9741	2.71375e-07	WDCP_HUMAN	0	3.21519e-08	52.104	79135.5	Q9H6R7	Q9H6R7_S501_M1	1	Phospho (STY)	S	501	TLIKEIQSPLSSICD	Filtered	Filtered	_EIQS[Phospho (STY)]PLSSIC[Carbamidomethyl (C)]DGSIALDAEPVTQPASLPR_.4	Filtered	Filtered	Filtered	Filtered	Filtered	1	Filtered	Filtered	Filtered	Filtered	Filtered	0.903062	Filtered	Filtered	Filtered	Filtered	Filtered	46.4862	Filtered	Filtered	Filtered
Q9H6R7	Q9H6R7	Q9H6R7	WDCP	Homo sapiens	WD repeat and coiled-coil-containing protein	Q9H6R7	WDCP_HUMAN	uniprotkb_proteome_UP000005640_AND_revi_2024_03_07	>sp|Q9H6R7|WDCP_HUMAN WD repeat and coiled-coil-containing protein OS=Homo sapiens OX=9606 GN=WDCP PE=1 SV=1	9	11	13	sp	9606	1	1	uniprotkb_proteome_UP000005640_AND_revi_2024_03_07	NaN	NaN	NaN	FALSE	100	0.108623	12.9741	2.71375e-07	WDCP_HUMAN	0	3.21519e-08	52.104	79135.5	Q9H6R7	Q9H6R7_T481_M1	1	Phospho (STY)	T	481	QNKGLLLTVNTSSQN	Filtered	Filtered	Filtered	Filtered	Filtered	_GLLLT[Phospho (STY)]VNTSSQNGRPGR_.3	Filtered	Filtered	Filtered	Filtered	Filtered	1	Filtered	Filtered	Filtered	Filtered	Filtered	0.863496	Filtered	Filtered	Filtered	Filtered	Filtered	76.3067
Q9H6S0	Q9H6S0	Q9H6S0	YTHDC2	Homo sapiens	3'-5' RNA helicase YTHDC2	Q9H6S0	YTDC2_HUMAN	uniprotkb_proteome_UP000005640_AND_revi_2024_03_07	>sp|Q9H6S0|YTDC2_HUMAN 3'-5' RNA helicase YTHDC2 OS=Homo sapiens OX=9606 GN=YTHDC2 PE=1 SV=2	17	30	34	sp	9606	1	2	uniprotkb_proteome_UP000005640_AND_revi_2024_03_07	NaN	NaN	NaN	FALSE	100	0.0409096	14.3015	2.64338e-07	YTDC2_HUMAN	0	3.15127e-08	52.1224	160248	Q9H6S0	Q9H6S0_S1221_M1	1	Phospho (STY)	S	1221	AERVLMKSPSPALHP	_S[Phospho (STY)]PSPALHPPQK_.2;_S[Phospho (STY)]PSPALHPPQK_.3	_S[Phospho (STY)]PSPALHPPQK_.2;_S[Phospho (STY)]PSPALHPPQK_.3	_S[Phospho (STY)]PSPALHPPQK_.2;_S[Phospho (STY)]PSPALHPPQK_.3	_S[Phospho (STY)]PSPALHPPQK_.2;_S[Phospho (STY)]PSPALHPPQK_.3	_S[Phospho (STY)]PSPALHPPQK_.2;_S[Phospho (STY)]PSPALHPPQK_.3	_S[Phospho (STY)]PSPALHPPQK_.2;_S[Phospho (STY)]PSPALHPPQK_.3	2	2	2	2	2	2	1	1	1	1	1	1	79509.6	76986.6	74669.5	74040.1	73435.1	74554.7
Q9H6S0	Q9H6S0	Q9H6S0	YTHDC2	Homo sapiens	3'-5' RNA helicase YTHDC2	Q9H6S0	YTDC2_HUMAN	uniprotkb_proteome_UP000005640_AND_revi_2024_03_07	>sp|Q9H6S0|YTDC2_HUMAN 3'-5' RNA helicase YTHDC2 OS=Homo sapiens OX=9606 GN=YTHDC2 PE=1 SV=2	17	30	34	sp	9606	1	2	uniprotkb_proteome_UP000005640_AND_revi_2024_03_07	NaN	NaN	NaN	FALSE	100	0.0409096	14.3015	2.64338e-07	YTDC2_HUMAN	0	3.15127e-08	52.1224	160248	Q9H6S0	Q9H6S0_S1223_M1	1	Phospho (STY)	S	1223	RVLMKSPSPALHPPQ	Filtered	Filtered	_VLMKSPS[Phospho (STY)]PALHPPQK_.3	Filtered	Filtered	Filtered	Filtered	Filtered	1	Filtered	Filtered	Filtered	Filtered	Filtered	0.909638	Filtered	Filtered	Filtered	Filtered	Filtered	957.234	Filtered	Filtered	Filtered
Q9H6S0	Q9H6S0	Q9H6S0	YTHDC2	Homo sapiens	3'-5' RNA helicase YTHDC2	Q9H6S0	YTDC2_HUMAN	uniprotkb_proteome_UP000005640_AND_revi_2024_03_07	>sp|Q9H6S0|YTDC2_HUMAN 3'-5' RNA helicase YTHDC2 OS=Homo sapiens OX=9606 GN=YTHDC2 PE=1 SV=2	17	30	34	sp	9606	1	2	uniprotkb_proteome_UP000005640_AND_revi_2024_03_07	NaN	NaN	NaN	FALSE	100	0.0409096	14.3015	2.64338e-07	YTDC2_HUMAN	0	3.15127e-08	52.1224	160248	Q9H6S0	Q9H6S0_S1279_M1	1	Phospho (STY)	S	1279	SSGKGSKSPSPRPNM	_S[Phospho (STY)]PSPRPNMPVR_.3	_S[Phospho (STY)]PSPRPNMPVR_.3	_S[Phospho (STY)]PSPRPNMPVR_.3	_S[Phospho (STY)]PSPRPNMPVR_.3	_S[Phospho (STY)]PSPRPNMPVR_.3	_S[Phospho (STY)]PSPRPNMPVR_.3	1	1	1	1	1	1	1	1	1	1	1	0.999999	34489.1	31498.5	29859	29031.4	28913.4	29277.8
Q9H6S0	Q9H6S0	Q9H6S0	YTHDC2	Homo sapiens	3'-5' RNA helicase YTHDC2	Q9H6S0	YTDC2_HUMAN	uniprotkb_proteome_UP000005640_AND_revi_2024_03_07	>sp|Q9H6S0|YTDC2_HUMAN 3'-5' RNA helicase YTHDC2 OS=Homo sapiens OX=9606 GN=YTHDC2 PE=1 SV=2	17	30	34	sp	9606	1	2	uniprotkb_proteome_UP000005640_AND_revi_2024_03_07	NaN	NaN	NaN	FALSE	100	0.0409096	14.3015	2.64338e-07	YTDC2_HUMAN	0	3.15127e-08	52.1224	160248	Q9H6S0	Q9H6S0_S1281_M1	1	Phospho (STY)	S	1281	GKGSKSPSPRPNMPV	_SPS[Phospho (STY)]PRPNMPVR_.3;_SPS[Phospho (STY)]PRPNMPVR_.2	_SPS[Phospho (STY)]PRPNMPVR_.3	_SPS[Phospho (STY)]PRPNM[Oxidation (M)]PVR_.3	Filtered	_SPS[Phospho (STY)]PRPNMPVR_.3	Filtered	2	1	1	Filtered	1	Filtered	0.996731	0.999834	0.948727	Filtered	0.886439	Filtered	10314.1	7624.92	2503.15	Filtered	6301.53	Filtered
Q9H6S0	Q9H6S0	Q9H6S0	YTHDC2	Homo sapiens	3'-5' RNA helicase YTHDC2	Q9H6S0	YTDC2_HUMAN	uniprotkb_proteome_UP000005640_AND_revi_2024_03_07	>sp|Q9H6S0|YTDC2_HUMAN 3'-5' RNA helicase YTHDC2 OS=Homo sapiens OX=9606 GN=YTHDC2 PE=1 SV=2	17	30	34	sp	9606	1	2	uniprotkb_proteome_UP000005640_AND_revi_2024_03_07	NaN	NaN	NaN	FALSE	100	0.0409096	14.3015	2.64338e-07	YTDC2_HUMAN	0	3.15127e-08	52.1224	160248	Q9H6S0	Q9H6S0_M1286_M1	1	Oxidation (M)	M	1286	SPSPRPNMPVRYFIM	Filtered	Filtered	_SPS[Phospho (STY)]PRPNM[Oxidation (M)]PVR_.3	Filtered	Filtered	Filtered	Filtered	Filtered	1	Filtered	Filtered	Filtered	Filtered	Filtered	1	Filtered	Filtered	Filtered	Filtered	Filtered	2503.15	Filtered	Filtered	Filtered
Q9H6S0	Q9H6S0	Q9H6S0	YTHDC2	Homo sapiens	3'-5' RNA helicase YTHDC2	Q9H6S0	YTDC2_HUMAN	uniprotkb_proteome_UP000005640_AND_revi_2024_03_07	>sp|Q9H6S0|YTDC2_HUMAN 3'-5' RNA helicase YTHDC2 OS=Homo sapiens OX=9606 GN=YTHDC2 PE=1 SV=2	17	30	34	sp	9606	1	2	uniprotkb_proteome_UP000005640_AND_revi_2024_03_07	NaN	NaN	NaN	FALSE	100	0.0409096	14.3015	2.64338e-07	YTDC2_HUMAN	0	3.15127e-08	52.1224	160248	Q9H6S0	Q9H6S0_S1183_M1	1	Phospho (STY)	S	1183	GQRPRPMSSEELPLA	_PRPMS[Phospho (STY)]SEELPLASSWR_.3;_PMS[Phospho (STY)]SEELPLASSWR_.2;_PM[Oxidation (M)]S[Phospho (STY)]SEELPLASSWR_.2	_PRPM[Oxidation (M)]S[Phospho (STY)]SEELPLASSWR_.3;_PRPMS[Phospho (STY)]SEELPLASSWR_.3;_PMS[Phospho (STY)]SEELPLASSWR_.2;_PM[Oxidation (M)]S[Phospho (STY)]SEELPLASSWR_.2	_PRPM[Oxidation (M)]S[Phospho (STY)]SEELPLASSWR_.3;_PMS[Phospho (STY)]SEELPLASSWR_.2;_PM[Oxidation (M)]S[Phospho (STY)]SEELPLASSWR_.2	_PRPMS[Phospho (STY)]SEELPLASSWR_.3;_PMS[Phospho (STY)]SEELPLASSWR_.2;_PM[Oxidation (M)]S[Phospho (STY)]SEELPLASSWR_.2	_PRPMS[Phospho (STY)]SEELPLASSWR_.3;_PMS[Phospho (STY)]SEELPLASSWR_.2;_PM[Oxidation (M)]S[Phospho (STY)]SEELPLASSWR_.2	_PRPMS[Phospho (STY)]SEELPLASSWR_.3;_PMS[Phospho (STY)]SEELPLASSWR_.2;_PM[Oxidation (M)]S[Phospho (STY)]SEELPLASSWR_.2;_PMS[Phospho (STY)]SEELPLASSWR_.3	3	4	3	3	3	4	0.98902	0.998492	0.950127	0.999374	0.99979	0.999336	4048.27	9815.48	4861.37	7420.48	8626.89	10395.1
Q9H6S0	Q9H6S0	Q9H6S0	YTHDC2	Homo sapiens	3'-5' RNA helicase YTHDC2	Q9H6S0	YTDC2_HUMAN	uniprotkb_proteome_UP000005640_AND_revi_2024_03_07	>sp|Q9H6S0|YTDC2_HUMAN 3'-5' RNA helicase YTHDC2 OS=Homo sapiens OX=9606 GN=YTHDC2 PE=1 SV=2	17	30	34	sp	9606	1	2	uniprotkb_proteome_UP000005640_AND_revi_2024_03_07	NaN	NaN	NaN	FALSE	100	0.0409096	14.3015	2.64338e-07	YTDC2_HUMAN	0	3.15127e-08	52.1224	160248	Q9H6S0	Q9H6S0_M1182_M1	1	Oxidation (M)	M	1182	IGQRPRPMSSEELPL	_PM[Oxidation (M)]S[Phospho (STY)]SEELPLASSWR_.2	_PRPM[Oxidation (M)]S[Phospho (STY)]SEELPLASSWR_.3;_PM[Oxidation (M)]S[Phospho (STY)]SEELPLASSWR_.2	_PRPM[Oxidation (M)]S[Phospho (STY)]SEELPLASSWR_.3;_PM[Oxidation (M)]S[Phospho (STY)]SEELPLASSWR_.2	_PM[Oxidation (M)]S[Phospho (STY)]SEELPLASSWR_.2	_PM[Oxidation (M)]S[Phospho (STY)]SEELPLASSWR_.2	_PM[Oxidation (M)]S[Phospho (STY)]SEELPLASSWR_.2	1	2	2	1	1	1	1	1	1	1	1	1	245.04	4151.38	3967.26	805.511	1006.58	1393.26
Q9H6S0	Q9H6S0	Q9H6S0	YTHDC2	Homo sapiens	3'-5' RNA helicase YTHDC2	Q9H6S0	YTDC2_HUMAN	uniprotkb_proteome_UP000005640_AND_revi_2024_03_07	>sp|Q9H6S0|YTDC2_HUMAN 3'-5' RNA helicase YTHDC2 OS=Homo sapiens OX=9606 GN=YTHDC2 PE=1 SV=2	17	30	34	sp	9606	1	2	uniprotkb_proteome_UP000005640_AND_revi_2024_03_07	NaN	NaN	NaN	FALSE	100	0.0409096	14.3015	2.64338e-07	YTDC2_HUMAN	0	3.15127e-08	52.1224	160248	Q9H6S0	Q9H6S0_S8_M1	1	Phospho (STY)	S	8	MSRPSSVSPRQPAPG	_[Acetyl (Protein N-term)]SRPSSVS[Phospho (STY)]PR_.2	_[Acetyl (Protein N-term)]SRPSSVS[Phospho (STY)]PR_.2	_[Acetyl (Protein N-term)]SRPSSVS[Phospho (STY)]PR_.2	_[Acetyl (Protein N-term)]SRPSSVS[Phospho (STY)]PR_.2	_[Acetyl (Protein N-term)]SRPSSVS[Phospho (STY)]PR_.2	_[Acetyl (Protein N-term)]SRPSSVS[Phospho (STY)]PR_.2	1	1	1	1	1	1	0.999994	0.999999	0.814733	0.999986	0.914562	0.999977	5409.74	5023.55	5787.43	5894.39	5479.69	6030.3
Q9H6S0	Q9H6S0	Q9H6S0	YTHDC2	Homo sapiens	3'-5' RNA helicase YTHDC2	Q9H6S0	YTDC2_HUMAN	uniprotkb_proteome_UP000005640_AND_revi_2024_03_07	>sp|Q9H6S0|YTDC2_HUMAN 3'-5' RNA helicase YTHDC2 OS=Homo sapiens OX=9606 GN=YTHDC2 PE=1 SV=2	17	30	34	sp	9606	1	2	uniprotkb_proteome_UP000005640_AND_revi_2024_03_07	NaN	NaN	NaN	FALSE	100	0.0409096	14.3015	2.64338e-07	YTDC2_HUMAN	0	3.15127e-08	52.1224	160248	Q9H6S0	Q9H6S0_S8_M3	3	Phospho (STY)	S	8	MSRPSSVSPRQPAPG	_SRPS[Phospho (STY)]S[Phospho (STY)]VS[Phospho (STY)]PR_.2	_SRPS[Phospho (STY)]S[Phospho (STY)]VS[Phospho (STY)]PR_.2	_SRPS[Phospho (STY)]S[Phospho (STY)]VS[Phospho (STY)]PR_.2	_SRPS[Phospho (STY)]S[Phospho (STY)]VS[Phospho (STY)]PR_.2	_SRPS[Phospho (STY)]S[Phospho (STY)]VS[Phospho (STY)]PR_.2	_SRPS[Phospho (STY)]S[Phospho (STY)]VS[Phospho (STY)]PR_.2	1	1	1	1	1	1	0.993572	0.99888	0.913242	0.992891	0.972232	0.965175	1223.72	1969.38	389.317	1310.49	237.172	807.207
Q9H6S0	Q9H6S0	Q9H6S0	YTHDC2	Homo sapiens	3'-5' RNA helicase YTHDC2	Q9H6S0	YTDC2_HUMAN	uniprotkb_proteome_UP000005640_AND_revi_2024_03_07	>sp|Q9H6S0|YTDC2_HUMAN 3'-5' RNA helicase YTHDC2 OS=Homo sapiens OX=9606 GN=YTHDC2 PE=1 SV=2	17	30	34	sp	9606	1	2	uniprotkb_proteome_UP000005640_AND_revi_2024_03_07	NaN	NaN	NaN	FALSE	100	0.0409096	14.3015	2.64338e-07	YTDC2_HUMAN	0	3.15127e-08	52.1224	160248	Q9H6S0	Q9H6S0_S6_M3	3	Phospho (STY)	S	6	__MSRPSSVSPRQPA	_SRPS[Phospho (STY)]S[Phospho (STY)]VS[Phospho (STY)]PR_.2	_SRPS[Phospho (STY)]S[Phospho (STY)]VS[Phospho (STY)]PR_.2	_SRPS[Phospho (STY)]S[Phospho (STY)]VS[Phospho (STY)]PR_.2	_SRPS[Phospho (STY)]S[Phospho (STY)]VS[Phospho (STY)]PR_.2	_SRPS[Phospho (STY)]S[Phospho (STY)]VS[Phospho (STY)]PR_.2	_SRPS[Phospho (STY)]S[Phospho (STY)]VS[Phospho (STY)]PR_.2	1	1	1	1	1	1	0.977417	0.99888	0.768467	0.99263	0.958032	0.83351	1223.72	1969.38	389.317	1310.49	237.172	807.207
Q9H6S0	Q9H6S0	Q9H6S0	YTHDC2	Homo sapiens	3'-5' RNA helicase YTHDC2	Q9H6S0	YTDC2_HUMAN	uniprotkb_proteome_UP000005640_AND_revi_2024_03_07	>sp|Q9H6S0|YTDC2_HUMAN 3'-5' RNA helicase YTHDC2 OS=Homo sapiens OX=9606 GN=YTHDC2 PE=1 SV=2	17	30	34	sp	9606	1	2	uniprotkb_proteome_UP000005640_AND_revi_2024_03_07	NaN	NaN	NaN	FALSE	100	0.0409096	14.3015	2.64338e-07	YTDC2_HUMAN	0	3.15127e-08	52.1224	160248	Q9H6S0	Q9H6S0_S5_M3	3	Phospho (STY)	S	5	___MSRPSSVSPRQP	_SRPS[Phospho (STY)]S[Phospho (STY)]VS[Phospho (STY)]PR_.2	_SRPS[Phospho (STY)]S[Phospho (STY)]VS[Phospho (STY)]PR_.2	_SRPS[Phospho (STY)]S[Phospho (STY)]VS[Phospho (STY)]PR_.2	_SRPS[Phospho (STY)]S[Phospho (STY)]VS[Phospho (STY)]PR_.2	_SRPS[Phospho (STY)]S[Phospho (STY)]VS[Phospho (STY)]PR_.2	_SRPS[Phospho (STY)]S[Phospho (STY)]VS[Phospho (STY)]PR_.2	1	1	1	1	1	1	0.993572	0.99888	0.913242	0.931721	0.958032	0.965175	1223.72	1969.38	389.317	1310.49	237.172	807.207
Q9H6S0	Q9H6S0	Q9H6S0	YTHDC2	Homo sapiens	3'-5' RNA helicase YTHDC2	Q9H6S0	YTDC2_HUMAN	uniprotkb_proteome_UP000005640_AND_revi_2024_03_07	>sp|Q9H6S0|YTDC2_HUMAN 3'-5' RNA helicase YTHDC2 OS=Homo sapiens OX=9606 GN=YTHDC2 PE=1 SV=2	17	30	34	sp	9606	1	2	uniprotkb_proteome_UP000005640_AND_revi_2024_03_07	NaN	NaN	NaN	FALSE	100	0.0409096	14.3015	2.64338e-07	YTDC2_HUMAN	0	3.15127e-08	52.1224	160248	Q9H6S0	Q9H6S0_C25_M1	1	Carbamidomethyl (C)	C	25	GGGGPSPCGPGGGGR	_QPAPGGGGGGGPS[Phospho (STY)]PC[Carbamidomethyl (C)]GPGGGGR_.2;_QPAPGGGGGGGPS[Phospho (STY)]PC[Carbamidomethyl (C)]GPGGGGR_.3;_QPAPGGGGGGGPSPC[Carbamidomethyl (C)]GPGGGGR_.2	_QPAPGGGGGGGPS[Phospho (STY)]PC[Carbamidomethyl (C)]GPGGGGR_.2;_QPAPGGGGGGGPS[Phospho (STY)]PC[Carbamidomethyl (C)]GPGGGGR_.3;_QPAPGGGGGGGPSPC[Carbamidomethyl (C)]GPGGGGR_.2	_QPAPGGGGGGGPS[Phospho (STY)]PC[Carbamidomethyl (C)]GPGGGGR_.2;_QPAPGGGGGGGPS[Phospho (STY)]PC[Carbamidomethyl (C)]GPGGGGR_.3;_QPAPGGGGGGGPSPC[Carbamidomethyl (C)]GPGGGGR_.2	_QPAPGGGGGGGPS[Phospho (STY)]PC[Carbamidomethyl (C)]GPGGGGR_.2;_QPAPGGGGGGGPS[Phospho (STY)]PC[Carbamidomethyl (C)]GPGGGGR_.3;_QPAPGGGGGGGPSPC[Carbamidomethyl (C)]GPGGGGR_.2	_QPAPGGGGGGGPS[Phospho (STY)]PC[Carbamidomethyl (C)]GPGGGGR_.2;_QPAPGGGGGGGPS[Phospho (STY)]PC[Carbamidomethyl (C)]GPGGGGR_.3;_QPAPGGGGGGGPSPC[Carbamidomethyl (C)]GPGGGGR_.2	_QPAPGGGGGGGPS[Phospho (STY)]PC[Carbamidomethyl (C)]GPGGGGR_.2;_QPAPGGGGGGGPS[Phospho (STY)]PC[Carbamidomethyl (C)]GPGGGGR_.3;_QPAPGGGGGGGPSPC[Carbamidomethyl (C)]GPGGGGR_.2	3	3	3	3	3	3	1	1	1	1	1	1	5333.09	6041.83	5738.41	3204.75	4276.84	4226.69
Q9H6S0	Q9H6S0	Q9H6S0	YTHDC2	Homo sapiens	3'-5' RNA helicase YTHDC2	Q9H6S0	YTDC2_HUMAN	uniprotkb_proteome_UP000005640_AND_revi_2024_03_07	>sp|Q9H6S0|YTDC2_HUMAN 3'-5' RNA helicase YTHDC2 OS=Homo sapiens OX=9606 GN=YTHDC2 PE=1 SV=2	17	30	34	sp	9606	1	2	uniprotkb_proteome_UP000005640_AND_revi_2024_03_07	NaN	NaN	NaN	FALSE	100	0.0409096	14.3015	2.64338e-07	YTDC2_HUMAN	0	3.15127e-08	52.1224	160248	Q9H6S0	Q9H6S0_S23_M1	1	Phospho (STY)	S	23	GGGGGGPSPCGPGGG	_QPAPGGGGGGGPS[Phospho (STY)]PC[Carbamidomethyl (C)]GPGGGGR_.2;_QPAPGGGGGGGPS[Phospho (STY)]PC[Carbamidomethyl (C)]GPGGGGR_.3	_QPAPGGGGGGGPS[Phospho (STY)]PC[Carbamidomethyl (C)]GPGGGGR_.2;_QPAPGGGGGGGPS[Phospho (STY)]PC[Carbamidomethyl (C)]GPGGGGR_.3	_QPAPGGGGGGGPS[Phospho (STY)]PC[Carbamidomethyl (C)]GPGGGGR_.2;_QPAPGGGGGGGPS[Phospho (STY)]PC[Carbamidomethyl (C)]GPGGGGR_.3	_QPAPGGGGGGGPS[Phospho (STY)]PC[Carbamidomethyl (C)]GPGGGGR_.2;_QPAPGGGGGGGPS[Phospho (STY)]PC[Carbamidomethyl (C)]GPGGGGR_.3	_QPAPGGGGGGGPS[Phospho (STY)]PC[Carbamidomethyl (C)]GPGGGGR_.2;_QPAPGGGGGGGPS[Phospho (STY)]PC[Carbamidomethyl (C)]GPGGGGR_.3	_QPAPGGGGGGGPS[Phospho (STY)]PC[Carbamidomethyl (C)]GPGGGGR_.2;_QPAPGGGGGGGPS[Phospho (STY)]PC[Carbamidomethyl (C)]GPGGGGR_.3	2	2	2	2	2	2	1	1	1	1	1	1	4961.24	5592.55	5371.42	2847.52	4182.73	4031.18
Q9H6S0	Q9H6S0	Q9H6S0	YTHDC2	Homo sapiens	3'-5' RNA helicase YTHDC2	Q9H6S0	YTDC2_HUMAN	uniprotkb_proteome_UP000005640_AND_revi_2024_03_07	>sp|Q9H6S0|YTDC2_HUMAN 3'-5' RNA helicase YTHDC2 OS=Homo sapiens OX=9606 GN=YTHDC2 PE=1 SV=2	17	30	34	sp	9606	1	2	uniprotkb_proteome_UP000005640_AND_revi_2024_03_07	NaN	NaN	NaN	FALSE	100	0.0409096	14.3015	2.64338e-07	YTDC2_HUMAN	0	3.15127e-08	52.1224	160248	Q9H6S0	Q9H6S0_C1211_M1	1	Carbamidomethyl (C)	C	1211	DTEFSDECTTAERVL	_SSADTEFSDEC[Carbamidomethyl (C)]TTAER_.2	_SSADTEFSDEC[Carbamidomethyl (C)]TTAER_.2	_SSADTEFSDEC[Carbamidomethyl (C)]TTAER_.2	_KS[Phospho (STY)]SADTEFSDEC[Carbamidomethyl (C)]TTAER_.3	_KSS[Phospho (STY)]ADTEFSDEC[Carbamidomethyl (C)]TTAER_.3;_SSADTEFSDEC[Carbamidomethyl (C)]TTAER_.2	_SSADTEFSDEC[Carbamidomethyl (C)]TTAER_.2	1	1	1	1	2	1	1	1	1	1	1	1	436.293	391.255	525.645	1231.11	1763.86	265.4
Q9H6S0	Q9H6S0	Q9H6S0	YTHDC2	Homo sapiens	3'-5' RNA helicase YTHDC2	Q9H6S0	YTDC2_HUMAN	uniprotkb_proteome_UP000005640_AND_revi_2024_03_07	>sp|Q9H6S0|YTDC2_HUMAN 3'-5' RNA helicase YTHDC2 OS=Homo sapiens OX=9606 GN=YTHDC2 PE=1 SV=2	17	30	34	sp	9606	1	2	uniprotkb_proteome_UP000005640_AND_revi_2024_03_07	NaN	NaN	NaN	FALSE	100	0.0409096	14.3015	2.64338e-07	YTDC2_HUMAN	0	3.15127e-08	52.1224	160248	Q9H6S0	Q9H6S0_S1202_M1	1	Phospho (STY)	S	1202	SNNSRKSSADTEFSD	Filtered	Filtered	Filtered	Filtered	_KSS[Phospho (STY)]ADTEFSDEC[Carbamidomethyl (C)]TTAER_.3	Filtered	Filtered	Filtered	Filtered	Filtered	1	Filtered	Filtered	Filtered	Filtered	Filtered	0.975104	Filtered	Filtered	Filtered	Filtered	Filtered	1564.24	Filtered
Q9H6S0	Q9H6S0	Q9H6S0	YTHDC2	Homo sapiens	3'-5' RNA helicase YTHDC2	Q9H6S0	YTDC2_HUMAN	uniprotkb_proteome_UP000005640_AND_revi_2024_03_07	>sp|Q9H6S0|YTDC2_HUMAN 3'-5' RNA helicase YTHDC2 OS=Homo sapiens OX=9606 GN=YTHDC2 PE=1 SV=2	17	30	34	sp	9606	1	2	uniprotkb_proteome_UP000005640_AND_revi_2024_03_07	NaN	NaN	NaN	FALSE	100	0.0409096	14.3015	2.64338e-07	YTDC2_HUMAN	0	3.15127e-08	52.1224	160248	Q9H6S0	Q9H6S0_S1201_M1	1	Phospho (STY)	S	1201	RSNNSRKSSADTEFS	Filtered	Filtered	Filtered	_KS[Phospho (STY)]SADTEFSDEC[Carbamidomethyl (C)]TTAER_.3	Filtered	Filtered	Filtered	Filtered	Filtered	1	Filtered	Filtered	Filtered	Filtered	Filtered	0.759714	Filtered	Filtered	Filtered	Filtered	Filtered	1231.11	Filtered	Filtered
Q9H6S0	Q9H6S0	Q9H6S0	YTHDC2	Homo sapiens	3'-5' RNA helicase YTHDC2	Q9H6S0	YTDC2_HUMAN	uniprotkb_proteome_UP000005640_AND_revi_2024_03_07	>sp|Q9H6S0|YTDC2_HUMAN 3'-5' RNA helicase YTHDC2 OS=Homo sapiens OX=9606 GN=YTHDC2 PE=1 SV=2	17	30	34	sp	9606	1	2	uniprotkb_proteome_UP000005640_AND_revi_2024_03_07	NaN	NaN	NaN	FALSE	100	0.0409096	14.3015	2.64338e-07	YTDC2_HUMAN	0	3.15127e-08	52.1224	160248	Q9H6S0	Q9H6S0_M1094_M1	1	Oxidation (M)	M	1094	NDSSDSEMEDKTTAN	_VDGIPNDSSDSEM[Oxidation (M)]EDK_.2	_VDGIPNDSSDSEM[Oxidation (M)]EDK_.2	_VDGIPNDSSDSEM[Oxidation (M)]EDK_.2	_VDGIPNDSSDSEM[Oxidation (M)]EDK_.2	_VDGIPNDSSDSEM[Oxidation (M)]EDK_.2	_VDGIPNDSSDSEM[Oxidation (M)]EDK_.2	1	1	1	1	1	1	1	1	1	1	1	1	2573.29	2509.98	1948.61	1851.6	1330.82	2819.52
Q9H6S0	Q9H6S0	Q9H6S0	YTHDC2	Homo sapiens	3'-5' RNA helicase YTHDC2	Q9H6S0	YTDC2_HUMAN	uniprotkb_proteome_UP000005640_AND_revi_2024_03_07	>sp|Q9H6S0|YTDC2_HUMAN 3'-5' RNA helicase YTHDC2 OS=Homo sapiens OX=9606 GN=YTHDC2 PE=1 SV=2	17	30	34	sp	9606	1	2	uniprotkb_proteome_UP000005640_AND_revi_2024_03_07	NaN	NaN	NaN	FALSE	100	0.0409096	14.3015	2.64338e-07	YTDC2_HUMAN	0	3.15127e-08	52.1224	160248	Q9H6S0	Q9H6S0_S1092_M1	1	Phospho (STY)	S	1092	IPNDSSDSEMEDKTT	Filtered	Filtered	Filtered	Filtered	_VDGIPNDSSDS[Phospho (STY)]EMEDK_.2	Filtered	Filtered	Filtered	Filtered	Filtered	1	Filtered	Filtered	Filtered	Filtered	Filtered	0.957268	Filtered	Filtered	Filtered	Filtered	Filtered	401.406	Filtered
Q9H6S0	Q9H6S0	Q9H6S0	YTHDC2	Homo sapiens	3'-5' RNA helicase YTHDC2	Q9H6S0	YTDC2_HUMAN	uniprotkb_proteome_UP000005640_AND_revi_2024_03_07	>sp|Q9H6S0|YTDC2_HUMAN 3'-5' RNA helicase YTHDC2 OS=Homo sapiens OX=9606 GN=YTHDC2 PE=1 SV=2	17	30	34	sp	9606	1	2	uniprotkb_proteome_UP000005640_AND_revi_2024_03_07	NaN	NaN	NaN	FALSE	100	0.0409096	14.3015	2.64338e-07	YTDC2_HUMAN	0	3.15127e-08	52.1224	160248	Q9H6S0	Q9H6S0_S1269_M1	1	Phospho (STY)	S	1269	PSPCASPSPPSSGKG	_STDSSSYPSPC[Carbamidomethyl (C)]ASPS[Phospho (STY)]PPSSGK_.3	Filtered	Filtered	Filtered	Filtered	Filtered	1	Filtered	Filtered	Filtered	Filtered	Filtered	0.973866	Filtered	Filtered	Filtered	Filtered	Filtered	1300.85	Filtered	Filtered	Filtered	Filtered	Filtered
Q9H6S0	Q9H6S0	Q9H6S0	YTHDC2	Homo sapiens	3'-5' RNA helicase YTHDC2	Q9H6S0	YTDC2_HUMAN	uniprotkb_proteome_UP000005640_AND_revi_2024_03_07	>sp|Q9H6S0|YTDC2_HUMAN 3'-5' RNA helicase YTHDC2 OS=Homo sapiens OX=9606 GN=YTHDC2 PE=1 SV=2	17	30	34	sp	9606	1	2	uniprotkb_proteome_UP000005640_AND_revi_2024_03_07	NaN	NaN	NaN	FALSE	100	0.0409096	14.3015	2.64338e-07	YTDC2_HUMAN	0	3.15127e-08	52.1224	160248	Q9H6S0	Q9H6S0_C1265_M1	1	Carbamidomethyl (C)	C	1265	SSSYPSPCASPSPPS	_STDSSSYPSPC[Carbamidomethyl (C)]ASPS[Phospho (STY)]PPSSGK_.3;_STDSSSYPSPC[Carbamidomethyl (C)]ASPSPPSSGK_.3	_STDSSSYPSPC[Carbamidomethyl (C)]ASPSPPSSGK_.3	_STDSSSYPSPC[Carbamidomethyl (C)]ASPSPPSSGK_.3	_STDSSSYPSPC[Carbamidomethyl (C)]ASPSPPSSGK_.3	_STDSSSYPSPC[Carbamidomethyl (C)]ASPSPPSSGK_.3	_STDSSSYPSPC[Carbamidomethyl (C)]ASPSPPSSGK_.3	2	1	1	1	1	1	1	1	1	1	1	1	1819.18	392.538	315.57	371.537	403.824	478.366
Q9H6S0	Q9H6S0	Q9H6S0	YTHDC2	Homo sapiens	3'-5' RNA helicase YTHDC2	Q9H6S0	YTDC2_HUMAN	uniprotkb_proteome_UP000005640_AND_revi_2024_03_07	>sp|Q9H6S0|YTDC2_HUMAN 3'-5' RNA helicase YTHDC2 OS=Homo sapiens OX=9606 GN=YTHDC2 PE=1 SV=2	17	30	34	sp	9606	1	2	uniprotkb_proteome_UP000005640_AND_revi_2024_03_07	NaN	NaN	NaN	FALSE	100	0.0409096	14.3015	2.64338e-07	YTDC2_HUMAN	0	3.15127e-08	52.1224	160248	Q9H6S0	Q9H6S0_S1192_M1	1	Phospho (STY)	S	1192	EELPLASSWRSNNSR	Filtered	_PMSSEELPLASS[Phospho (STY)]WR_.2	Filtered	Filtered	Filtered	_PMSSEELPLASS[Phospho (STY)]WR_.2	Filtered	1	Filtered	Filtered	Filtered	1	Filtered	0.98857	Filtered	Filtered	Filtered	0.991278	Filtered	233.193	Filtered	Filtered	Filtered	149.484
Q9H6S0	Q9H6S0	Q9H6S0	YTHDC2	Homo sapiens	3'-5' RNA helicase YTHDC2	Q9H6S0	YTDC2_HUMAN	uniprotkb_proteome_UP000005640_AND_revi_2024_03_07	>sp|Q9H6S0|YTDC2_HUMAN 3'-5' RNA helicase YTHDC2 OS=Homo sapiens OX=9606 GN=YTHDC2 PE=1 SV=2	17	30	34	sp	9606	1	2	uniprotkb_proteome_UP000005640_AND_revi_2024_03_07	NaN	NaN	NaN	FALSE	100	0.0409096	14.3015	2.64338e-07	YTDC2_HUMAN	0	3.15127e-08	52.1224	160248	Q9H6S0	Q9H6S0_S1191_M1	1	Phospho (STY)	S	1191	SEELPLASSWRSNNS	Filtered	Filtered	_PMSSEELPLAS[Phospho (STY)]SWR_.2	Filtered	Filtered	Filtered	Filtered	Filtered	1	Filtered	Filtered	Filtered	Filtered	Filtered	0.888697	Filtered	Filtered	Filtered	Filtered	Filtered	538.457	Filtered	Filtered	Filtered
Q9H6S0	Q9H6S0	Q9H6S0	YTHDC2	Homo sapiens	3'-5' RNA helicase YTHDC2	Q9H6S0	YTDC2_HUMAN	uniprotkb_proteome_UP000005640_AND_revi_2024_03_07	>sp|Q9H6S0|YTDC2_HUMAN 3'-5' RNA helicase YTHDC2 OS=Homo sapiens OX=9606 GN=YTHDC2 PE=1 SV=2	17	30	34	sp	9606	1	2	uniprotkb_proteome_UP000005640_AND_revi_2024_03_07	NaN	NaN	NaN	FALSE	100	0.0409096	14.3015	2.64338e-07	YTDC2_HUMAN	0	3.15127e-08	52.1224	160248	Q9H6S0	Q9H6S0_S84_M1	1	Phospho (STY)	S	84	FIHRLSQSLGLVSKS	Filtered	Filtered	Filtered	Filtered	_AFIHRLSQS[Phospho (STY)]LGLVSK_.3	Filtered	Filtered	Filtered	Filtered	Filtered	1	Filtered	Filtered	Filtered	Filtered	Filtered	0.970286	Filtered	Filtered	Filtered	Filtered	Filtered	54.8723	Filtered
Q9H6S0	Q9H6S0	Q9H6S0	YTHDC2	Homo sapiens	3'-5' RNA helicase YTHDC2	Q9H6S0	YTDC2_HUMAN	uniprotkb_proteome_UP000005640_AND_revi_2024_03_07	>sp|Q9H6S0|YTDC2_HUMAN 3'-5' RNA helicase YTHDC2 OS=Homo sapiens OX=9606 GN=YTHDC2 PE=1 SV=2	17	30	34	sp	9606	1	2	uniprotkb_proteome_UP000005640_AND_revi_2024_03_07	NaN	NaN	NaN	FALSE	100	0.0409096	14.3015	2.64338e-07	YTDC2_HUMAN	0	3.15127e-08	52.1224	160248	Q9H6S0	Q9H6S0_S82_M1	1	Phospho (STY)	S	82	RAFIHRLSQSLGLVS	_AFIHRLS[Phospho (STY)]QSLGLVSK_.3	Filtered	_AFIHRLS[Phospho (STY)]QSLGLVSK_.3	Filtered	Filtered	Filtered	1	Filtered	1	Filtered	Filtered	Filtered	0.998552	Filtered	0.883968	Filtered	Filtered	Filtered	84.5055	Filtered	124.606	Filtered	Filtered	Filtered
Q9H6S1	Q9H6S1	Q9H6S1	AZI2	Homo sapiens	5-azacytidine-induced protein 2	Q9H6S1	AZI2_HUMAN	uniprotkb_proteome_UP000005640_AND_revi_2024_03_07	>sp|Q9H6S1|AZI2_HUMAN 5-azacytidine-induced protein 2 OS=Homo sapiens OX=9606 GN=AZI2 PE=1 SV=1	3	6	8	sp	9606	1	1	uniprotkb_proteome_UP000005640_AND_revi_2024_03_07	NaN	NaN	NaN	FALSE	100	0.0686454	12.6624	2.30834e-07	AZI2_HUMAN	0	2.84288e-08	52.2168	44934.8	Q9H6S1	Q9H6S1_S300_M1	1	Phospho (STY)	S	300	KALCHTTSSPLPGDV	_ALC[Carbamidomethyl (C)]HTTS[Phospho (STY)]SPLPGDVK_.3;_ALC[Carbamidomethyl (C)]HTTS[Phospho (STY)]SPLPGDVK_.2	_ALC[Carbamidomethyl (C)]HTTS[Phospho (STY)]SPLPGDVK_.2	_ALC[Carbamidomethyl (C)]HTTS[Phospho (STY)]SPLPGDVK_.3	_ALC[Carbamidomethyl (C)]HTTS[Phospho (STY)]SPLPGDVK_.3	_ALC[Carbamidomethyl (C)]HTTS[Phospho (STY)]SPLPGDVK_.3;_ALC[Carbamidomethyl (C)]HTTS[Phospho (STY)]SPLPGDVK_.2	_ALC[Carbamidomethyl (C)]HTTS[Phospho (STY)]SPLPGDVK_.3	2	1	1	1	2	1	0.998983	0.959504	0.998262	0.99896	0.996344	0.998765	28343.8	3689.64	22028.7	21128.6	24135.1	17994.1
Q9H6S1	Q9H6S1	Q9H6S1	AZI2	Homo sapiens	5-azacytidine-induced protein 2	Q9H6S1	AZI2_HUMAN	uniprotkb_proteome_UP000005640_AND_revi_2024_03_07	>sp|Q9H6S1|AZI2_HUMAN 5-azacytidine-induced protein 2 OS=Homo sapiens OX=9606 GN=AZI2 PE=1 SV=1	3	6	8	sp	9606	1	1	uniprotkb_proteome_UP000005640_AND_revi_2024_03_07	NaN	NaN	NaN	FALSE	100	0.0686454	12.6624	2.30834e-07	AZI2_HUMAN	0	2.84288e-08	52.2168	44934.8	Q9H6S1	Q9H6S1_C296_M1	1	Carbamidomethyl (C)	C	296	LPNGKALCHTTSSPL	_ALC[Carbamidomethyl (C)]HTTS[Phospho (STY)]SPLPGDVK_.3;_ALC[Carbamidomethyl (C)]HTTS[Phospho (STY)]SPLPGDVK_.2	_ALC[Carbamidomethyl (C)]HTTS[Phospho (STY)]SPLPGDVK_.2	_ALC[Carbamidomethyl (C)]HTTS[Phospho (STY)]SPLPGDVK_.3	_ALC[Carbamidomethyl (C)]HTTS[Phospho (STY)]SPLPGDVK_.3	_ALC[Carbamidomethyl (C)]HTTS[Phospho (STY)]SPLPGDVK_.3;_ALC[Carbamidomethyl (C)]HTTS[Phospho (STY)]SPLPGDVK_.2	_ALC[Carbamidomethyl (C)]HTTS[Phospho (STY)]SPLPGDVK_.3;_ALC[Carbamidomethyl (C)]HTTSS[Phospho (STY)]PLPGDVK_.2	2	1	1	1	2	2	1	1	1	1	1	1	28343.8	3689.64	22028.7	21128.6	24135.1	19879.6
Q9H6S1	Q9H6S1	Q9H6S1	AZI2	Homo sapiens	5-azacytidine-induced protein 2	Q9H6S1	AZI2_HUMAN	uniprotkb_proteome_UP000005640_AND_revi_2024_03_07	>sp|Q9H6S1|AZI2_HUMAN 5-azacytidine-induced protein 2 OS=Homo sapiens OX=9606 GN=AZI2 PE=1 SV=1	3	6	8	sp	9606	1	1	uniprotkb_proteome_UP000005640_AND_revi_2024_03_07	NaN	NaN	NaN	FALSE	100	0.0686454	12.6624	2.30834e-07	AZI2_HUMAN	0	2.84288e-08	52.2168	44934.8	Q9H6S1	Q9H6S1_S301_M1	1	Phospho (STY)	S	301	ALCHTTSSPLPGDVK	Filtered	Filtered	Filtered	Filtered	Filtered	_ALC[Carbamidomethyl (C)]HTTSS[Phospho (STY)]PLPGDVK_.2	Filtered	Filtered	Filtered	Filtered	Filtered	1	Filtered	Filtered	Filtered	Filtered	Filtered	0.974741	Filtered	Filtered	Filtered	Filtered	Filtered	1885.53
Q9H6S1	Q9H6S1	Q9H6S1	AZI2	Homo sapiens	5-azacytidine-induced protein 2	Q9H6S1	AZI2_HUMAN	uniprotkb_proteome_UP000005640_AND_revi_2024_03_07	>sp|Q9H6S1|AZI2_HUMAN 5-azacytidine-induced protein 2 OS=Homo sapiens OX=9606 GN=AZI2 PE=1 SV=1	3	6	8	sp	9606	1	1	uniprotkb_proteome_UP000005640_AND_revi_2024_03_07	NaN	NaN	NaN	FALSE	100	0.0686454	12.6624	2.30834e-07	AZI2_HUMAN	0	2.84288e-08	52.2168	44934.8	Q9H6S1	Q9H6S1_S353_M1	1	Phospho (STY)	S	353	DNSWVFPSPPKSSET	_NSLEDNSWVFPS[Phospho (STY)]PPK_.2;_NSLEDNSWVFPS[Phospho (STY)]PPK_.3	_NSLEDNSWVFPS[Phospho (STY)]PPK_.2;_NSLEDNSWVFPS[Phospho (STY)]PPK_.3	_NSLEDNSWVFPS[Phospho (STY)]PPK_.2;_NSLEDNSWVFPS[Phospho (STY)]PPK_.3	_NSLEDNSWVFPS[Phospho (STY)]PPK_.2;_NSLEDNSWVFPS[Phospho (STY)]PPK_.3	_NSLEDNSWVFPS[Phospho (STY)]PPK_.2;_NSLEDNSWVFPS[Phospho (STY)]PPK_.3	_NSLEDNSWVFPS[Phospho (STY)]PPK_.2;_NSLEDNSWVFPS[Phospho (STY)]PPK_.3	2	2	2	2	2	2	0.999998	1	1	0.99998	1	1	1673.78	1584.85	1921.22	1689.92	1792.36	1922.6
Q9H6S1	Q9H6S1	Q9H6S1	AZI2	Homo sapiens	5-azacytidine-induced protein 2	Q9H6S1	AZI2_HUMAN	uniprotkb_proteome_UP000005640_AND_revi_2024_03_07	>sp|Q9H6S1|AZI2_HUMAN 5-azacytidine-induced protein 2 OS=Homo sapiens OX=9606 GN=AZI2 PE=1 SV=1	3	6	8	sp	9606	1	1	uniprotkb_proteome_UP000005640_AND_revi_2024_03_07	NaN	NaN	NaN	FALSE	100	0.0686454	12.6624	2.30834e-07	AZI2_HUMAN	0	2.84288e-08	52.2168	44934.8	Q9H6S1	Q9H6S1_S348_M1	1	Phospho (STY)	S	348	RNSLEDNSWVFPSPP	Filtered	Filtered	Filtered	Filtered	Filtered	_NSLEDNS[Phospho (STY)]WVFPSPPK_.2	Filtered	Filtered	Filtered	Filtered	Filtered	1	Filtered	Filtered	Filtered	Filtered	Filtered	0.917763	Filtered	Filtered	Filtered	Filtered	Filtered	128.586
Q9H6S1	Q9H6S1	Q9H6S1	AZI2	Homo sapiens	5-azacytidine-induced protein 2	Q9H6S1	AZI2_HUMAN	uniprotkb_proteome_UP000005640_AND_revi_2024_03_07	>sp|Q9H6S1|AZI2_HUMAN 5-azacytidine-induced protein 2 OS=Homo sapiens OX=9606 GN=AZI2 PE=1 SV=1	3	6	8	sp	9606	1	1	uniprotkb_proteome_UP000005640_AND_revi_2024_03_07	NaN	NaN	NaN	FALSE	100	0.0686454	12.6624	2.30834e-07	AZI2_HUMAN	0	2.84288e-08	52.2168	44934.8	Q9H6S1	Q9H6S1_S357_M1	1	Phospho (STY)	S	357	VFPSPPKSSETAFGE	Filtered	Filtered	Filtered	_S[Phospho (STY)]SETAFGETK_.2	Filtered	Filtered	Filtered	Filtered	Filtered	1	Filtered	Filtered	Filtered	Filtered	Filtered	0.945552	Filtered	Filtered	Filtered	Filtered	Filtered	106.375	Filtered	Filtered
Q9H6S1	Q9H6S1	Q9H6S1	AZI2	Homo sapiens	5-azacytidine-induced protein 2	Q9H6S1	AZI2_HUMAN	uniprotkb_proteome_UP000005640_AND_revi_2024_03_07	>sp|Q9H6S1|AZI2_HUMAN 5-azacytidine-induced protein 2 OS=Homo sapiens OX=9606 GN=AZI2 PE=1 SV=1	3	6	8	sp	9606	1	1	uniprotkb_proteome_UP000005640_AND_revi_2024_03_07	NaN	NaN	NaN	FALSE	100	0.0686454	12.6624	2.30834e-07	AZI2_HUMAN	0	2.84288e-08	52.2168	44934.8	Q9H6S1	Q9H6S1_S358_M1	1	Phospho (STY)	S	358	FPSPPKSSETAFGET	Filtered	_SS[Phospho (STY)]ETAFGETK_.2	_SS[Phospho (STY)]ETAFGETK_.2	Filtered	Filtered	Filtered	Filtered	1	1	Filtered	Filtered	Filtered	Filtered	0.800153	0.78868	Filtered	Filtered	Filtered	Filtered	178.542	119.833	Filtered	Filtered	Filtered
Q9H6S3	Q9H6S3	Q9H6S3	EPS8L2	Homo sapiens	Epidermal growth factor receptor kinase substrate 8-like protein 2	Q9H6S3	ES8L2_HUMAN	uniprotkb_proteome_UP000005640_AND_revi_2024_03_07	>sp|Q9H6S3|ES8L2_HUMAN Epidermal growth factor receptor kinase substrate 8-like protein 2 OS=Homo sapiens OX=9606 GN=EPS8L2 PE=1 SV=2	19	26	34	sp	9606	1	2	uniprotkb_proteome_UP000005640_AND_revi_2024_03_07	NaN	NaN	NaN	FALSE	100	0.0712101	15.6642	5.72966e-09	ES8L2_HUMAN	0	2.34964e-09	54.4998	80620.6	Q9H6S3	Q9H6S3_S463_M1	1	Phospho (STY)	S	463	IRNSQKHSPTSEPTP	_HS[Phospho (STY)]PTSEPTPPGDALPPVSSPHTHR_.4;_HS[Phospho (STY)]PTSEPTPPGDALPPVSSPHTHR_.3;_HS[Phospho (STY)]PTSEPTPPGDALPPVSSPHTHR_.5;_NSQKHS[Phospho (STY)]PTSEPTPPGDALPPVSSPHTHR_.4	_HS[Phospho (STY)]PTSEPTPPGDALPPVSSPHTHR_.4;_HS[Phospho (STY)]PTSEPTPPGDALPPVSSPHTHR_.3;_HS[Phospho (STY)]PTSEPTPPGDALPPVSSPHTHR_.5	_HS[Phospho (STY)]PTSEPTPPGDALPPVSSPHTHR_.4;_HS[Phospho (STY)]PTSEPTPPGDALPPVSSPHTHR_.3;_HS[Phospho (STY)]PTSEPTPPGDALPPVSSPHTHR_.5	_HS[Phospho (STY)]PTSEPTPPGDALPPVSSPHTHR_.4;_HS[Phospho (STY)]PTSEPTPPGDALPPVSSPHTHR_.3	_HS[Phospho (STY)]PTSEPTPPGDALPPVSSPHTHR_.4;_HS[Phospho (STY)]PTSEPTPPGDALPPVSSPHTHR_.3	_HS[Phospho (STY)]PTSEPTPPGDALPPVSSPHTHR_.4;_HS[Phospho (STY)]PTSEPTPPGDALPPVSSPHTHR_.3	4	3	3	2	2	2	1	0.999995	0.999995	0.999997	0.999975	0.999991	184452	176581	169623	156502	162858	160706
Q9H6S3	Q9H6S3	Q9H6S3	EPS8L2	Homo sapiens	Epidermal growth factor receptor kinase substrate 8-like protein 2	Q9H6S3	ES8L2_HUMAN	uniprotkb_proteome_UP000005640_AND_revi_2024_03_07	>sp|Q9H6S3|ES8L2_HUMAN Epidermal growth factor receptor kinase substrate 8-like protein 2 OS=Homo sapiens OX=9606 GN=EPS8L2 PE=1 SV=2	19	26	34	sp	9606	1	2	uniprotkb_proteome_UP000005640_AND_revi_2024_03_07	NaN	NaN	NaN	FALSE	100	0.0712101	15.6642	5.72966e-09	ES8L2_HUMAN	0	2.34964e-09	54.4998	80620.6	Q9H6S3	Q9H6S3_S480_M1	1	Phospho (STY)	S	480	DALPPVSSPHTHRGY	_HSPTSEPTPPGDALPPVSS[Phospho (STY)]PHTHR_.4;_HSPTSEPTPPGDALPPVSS[Phospho (STY)]PHTHR_.3;_HSPTSEPTPPGDALPPVSS[Phospho (STY)]PHTHR_.5	_HSPTSEPTPPGDALPPVSS[Phospho (STY)]PHTHR_.4;_HSPTSEPTPPGDALPPVSS[Phospho (STY)]PHTHR_.3	_HSPTSEPTPPGDALPPVSS[Phospho (STY)]PHTHR_.4;_HSPTSEPTPPGDALPPVSS[Phospho (STY)]PHTHR_.3;_HSPTSEPTPPGDALPPVSS[Phospho (STY)]PHTHR_.5	_HSPTSEPTPPGDALPPVSS[Phospho (STY)]PHTHR_.4;_HSPTSEPTPPGDALPPVSS[Phospho (STY)]PHTHR_.3	_HSPTSEPTPPGDALPPVSS[Phospho (STY)]PHTHR_.4;_HSPTSEPTPPGDALPPVSS[Phospho (STY)]PHTHR_.3;_HSPTSEPTPPGDALPPVSS[Phospho (STY)]PHTHR_.5	_HSPTSEPTPPGDALPPVSS[Phospho (STY)]PHTHR_.4;_HSPTSEPTPPGDALPPVSS[Phospho (STY)]PHTHR_.3;_HSPTSEPTPPGDALPPVSS[Phospho (STY)]PHTHR_.5	3	2	3	2	3	3	0.999996	0.999995	1	0.999999	0.999991	0.999999	151722	146923	145788	148175	152135	147535
Q9H6S3	Q9H6S3	Q9H6S3	EPS8L2	Homo sapiens	Epidermal growth factor receptor kinase substrate 8-like protein 2	Q9H6S3	ES8L2_HUMAN	uniprotkb_proteome_UP000005640_AND_revi_2024_03_07	>sp|Q9H6S3|ES8L2_HUMAN Epidermal growth factor receptor kinase substrate 8-like protein 2 OS=Homo sapiens OX=9606 GN=EPS8L2 PE=1 SV=2	19	26	34	sp	9606	1	2	uniprotkb_proteome_UP000005640_AND_revi_2024_03_07	NaN	NaN	NaN	FALSE	100	0.0712101	15.6642	5.72966e-09	ES8L2_HUMAN	0	2.34964e-09	54.4998	80620.6	Q9H6S3	Q9H6S3_S463_M2	2	Phospho (STY)	S	463	IRNSQKHSPTSEPTP	Filtered	Filtered	_HS[Phospho (STY)]PTSEPTPPGDALPPVSS[Phospho (STY)]PHTHR_.4	_HS[Phospho (STY)]PTSEPTPPGDALPPVSS[Phospho (STY)]PHTHR_.4	Filtered	_HS[Phospho (STY)]PTSEPTPPGDALPPVSS[Phospho (STY)]PHTHR_.4	Filtered	Filtered	1	1	Filtered	1	Filtered	Filtered	1	0.999995	Filtered	1	Filtered	Filtered	15536.9	14384.7	Filtered	12845.3
Q9H6S3	Q9H6S3	Q9H6S3	EPS8L2	Homo sapiens	Epidermal growth factor receptor kinase substrate 8-like protein 2	Q9H6S3	ES8L2_HUMAN	uniprotkb_proteome_UP000005640_AND_revi_2024_03_07	>sp|Q9H6S3|ES8L2_HUMAN Epidermal growth factor receptor kinase substrate 8-like protein 2 OS=Homo sapiens OX=9606 GN=EPS8L2 PE=1 SV=2	19	26	34	sp	9606	1	2	uniprotkb_proteome_UP000005640_AND_revi_2024_03_07	NaN	NaN	NaN	FALSE	100	0.0712101	15.6642	5.72966e-09	ES8L2_HUMAN	0	2.34964e-09	54.4998	80620.6	Q9H6S3	Q9H6S3_S480_M2	2	Phospho (STY)	S	480	DALPPVSSPHTHRGY	Filtered	Filtered	_HS[Phospho (STY)]PTSEPTPPGDALPPVSS[Phospho (STY)]PHTHR_.4	_HS[Phospho (STY)]PTSEPTPPGDALPPVSS[Phospho (STY)]PHTHR_.4	Filtered	_HS[Phospho (STY)]PTSEPTPPGDALPPVSS[Phospho (STY)]PHTHR_.4	Filtered	Filtered	1	1	Filtered	1	Filtered	Filtered	0.981475	0.992226	Filtered	0.962574	Filtered	Filtered	15536.9	14384.7	Filtered	12845.3
Q9H6S3	Q9H6S3	Q9H6S3	EPS8L2	Homo sapiens	Epidermal growth factor receptor kinase substrate 8-like protein 2	Q9H6S3	ES8L2_HUMAN	uniprotkb_proteome_UP000005640_AND_revi_2024_03_07	>sp|Q9H6S3|ES8L2_HUMAN Epidermal growth factor receptor kinase substrate 8-like protein 2 OS=Homo sapiens OX=9606 GN=EPS8L2 PE=1 SV=2	19	26	34	sp	9606	1	2	uniprotkb_proteome_UP000005640_AND_revi_2024_03_07	NaN	NaN	NaN	FALSE	100	0.0712101	15.6642	5.72966e-09	ES8L2_HUMAN	0	2.34964e-09	54.4998	80620.6	Q9H6S3	Q9H6S3_S570_M1	1	Phospho (STY)	S	570	QKYWGPASPTHKLPP	_YWGPAS[Phospho (STY)]PTHK_.2	_YWGPAS[Phospho (STY)]PTHK_.2	_YWGPAS[Phospho (STY)]PTHK_.2	_YWGPAS[Phospho (STY)]PTHK_.2;_YWGPAS[Phospho (STY)]PTHK_.3	_YWGPAS[Phospho (STY)]PTHK_.2;_YWGPAS[Phospho (STY)]PTHK_.3	_YWGPAS[Phospho (STY)]PTHK_.2	1	1	1	2	2	1	0.999965	0.999979	0.999999	0.999236	0.939804	0.999011	76414.1	75264.9	72397.6	132922	130213	88088.5
Q9H6S3	Q9H6S3	Q9H6S3	EPS8L2	Homo sapiens	Epidermal growth factor receptor kinase substrate 8-like protein 2	Q9H6S3	ES8L2_HUMAN	uniprotkb_proteome_UP000005640_AND_revi_2024_03_07	>sp|Q9H6S3|ES8L2_HUMAN Epidermal growth factor receptor kinase substrate 8-like protein 2 OS=Homo sapiens OX=9606 GN=EPS8L2 PE=1 SV=2	19	26	34	sp	9606	1	2	uniprotkb_proteome_UP000005640_AND_revi_2024_03_07	NaN	NaN	NaN	FALSE	100	0.0712101	15.6642	5.72966e-09	ES8L2_HUMAN	0	2.34964e-09	54.4998	80620.6	Q9H6S3	Q9H6S3_T572_M1	1	Phospho (STY)	T	572	YWGPASPTHKLPPSF	Filtered	Filtered	_YWGPASPT[Phospho (STY)]HK_.3	Filtered	Filtered	_YWGPASPT[Phospho (STY)]HK_.3	Filtered	Filtered	1	Filtered	Filtered	1	Filtered	Filtered	0.999999	Filtered	Filtered	0.999777	Filtered	Filtered	12416.3	Filtered	Filtered	12643.4
Q9H6S3	Q9H6S3	Q9H6S3	EPS8L2	Homo sapiens	Epidermal growth factor receptor kinase substrate 8-like protein 2	Q9H6S3	ES8L2_HUMAN	uniprotkb_proteome_UP000005640_AND_revi_2024_03_07	>sp|Q9H6S3|ES8L2_HUMAN Epidermal growth factor receptor kinase substrate 8-like protein 2 OS=Homo sapiens OX=9606 GN=EPS8L2 PE=1 SV=2	19	26	34	sp	9606	1	2	uniprotkb_proteome_UP000005640_AND_revi_2024_03_07	NaN	NaN	NaN	FALSE	100	0.0712101	15.6642	5.72966e-09	ES8L2_HUMAN	0	2.34964e-09	54.4998	80620.6	Q9H6S3	Q9H6S3_S240_M1	1	Phospho (STY)	S	240	PGFRRRESQEEPRAV	_RRES[Phospho (STY)]QEEPR_.3;_RRES[Phospho (STY)]QEEPR_.2;_RES[Phospho (STY)]QEEPR_.2	_RRES[Phospho (STY)]QEEPR_.3;_RRES[Phospho (STY)]QEEPR_.2;_RES[Phospho (STY)]QEEPR_.2	_RRES[Phospho (STY)]QEEPR_.3;_RRES[Phospho (STY)]QEEPR_.2;_RES[Phospho (STY)]QEEPR_.2	_RRES[Phospho (STY)]QEEPR_.3;_RRES[Phospho (STY)]QEEPR_.2;_RES[Phospho (STY)]QEEPR_.2	_RRES[Phospho (STY)]QEEPR_.3;_RRES[Phospho (STY)]QEEPR_.2;_RES[Phospho (STY)]QEEPR_.2	_RRES[Phospho (STY)]QEEPR_.3;_RES[Phospho (STY)]QEEPR_.2	3	3	3	3	3	2	1	1	1	1	1	1	15493.8	1990.58	1529.93	24440.7	21845.1	2742.34
Q9H6S3	Q9H6S3	Q9H6S3	EPS8L2	Homo sapiens	Epidermal growth factor receptor kinase substrate 8-like protein 2	Q9H6S3	ES8L2_HUMAN	uniprotkb_proteome_UP000005640_AND_revi_2024_03_07	>sp|Q9H6S3|ES8L2_HUMAN Epidermal growth factor receptor kinase substrate 8-like protein 2 OS=Homo sapiens OX=9606 GN=EPS8L2 PE=1 SV=2	19	26	34	sp	9606	1	2	uniprotkb_proteome_UP000005640_AND_revi_2024_03_07	NaN	NaN	NaN	FALSE	100	0.0712101	15.6642	5.72966e-09	ES8L2_HUMAN	0	2.34964e-09	54.4998	80620.6	Q9H6S3	Q9H6S3_C10_M2	2	Carbamidomethyl (C)	C	10	QSGAVSCCPGATNGS	_[Acetyl (Protein N-term)]SQSGAVSC[Carbamidomethyl (C)]C[Carbamidomethyl (C)]PGATNGS[Phospho (STY)]LGR_.3;_[Acetyl (Protein N-term)]S[Phospho (STY)]QSGAVSC[Carbamidomethyl (C)]C[Carbamidomethyl (C)]PGATNGSLGR_.3;_[Acetyl (Protein N-term)]SQSGAVSC[Carbamidomethyl (C)]C[Carbamidomethyl (C)]PGATNGSLGR_.2	_[Acetyl (Protein N-term)]SQSGAVSC[Carbamidomethyl (C)]C[Carbamidomethyl (C)]PGATNGS[Phospho (STY)]LGR_.3;_[Acetyl (Protein N-term)]S[Phospho (STY)]QSGAVSC[Carbamidomethyl (C)]C[Carbamidomethyl (C)]PGATNGSLGR_.3;_[Acetyl (Protein N-term)]SQSGAVSC[Carbamidomethyl (C)]C[Carbamidomethyl (C)]PGATNGSLGR_.2	_[Acetyl (Protein N-term)]SQSGAVSC[Carbamidomethyl (C)]C[Carbamidomethyl (C)]PGATNGS[Phospho (STY)]LGR_.3;_[Acetyl (Protein N-term)]SQS[Phospho (STY)]GAVSC[Carbamidomethyl (C)]C[Carbamidomethyl (C)]PGATNGSLGR_.3;_[Acetyl (Protein N-term)]SQSGAVSC[Carbamidomethyl (C)]C[Carbamidomethyl (C)]PGATNGSLGR_.2	_[Acetyl (Protein N-term)]SQSGAVSC[Carbamidomethyl (C)]C[Carbamidomethyl (C)]PGATNGS[Phospho (STY)]LGR_.3;_[Acetyl (Protein N-term)]SQSGAVSC[Carbamidomethyl (C)]C[Carbamidomethyl (C)]PGATNGSLGR_.2	_[Acetyl (Protein N-term)]SQSGAVSC[Carbamidomethyl (C)]C[Carbamidomethyl (C)]PGATNGS[Phospho (STY)]LGR_.3;_[Acetyl (Protein N-term)]SQS[Phospho (STY)]GAVSC[Carbamidomethyl (C)]C[Carbamidomethyl (C)]PGATNGSLGR_.3;_[Acetyl (Protein N-term)]SQSGAVSC[Carbamidomethyl (C)]C[Carbamidomethyl (C)]PGATNGSLGR_.2	_[Acetyl (Protein N-term)]SQSGAVSC[Carbamidomethyl (C)]C[Carbamidomethyl (C)]PGATNGS[Phospho (STY)]LGR_.3;_[Acetyl (Protein N-term)]SQS[Phospho (STY)]GAVSC[Carbamidomethyl (C)]C[Carbamidomethyl (C)]PGATNGSLGR_.3;_[Acetyl (Protein N-term)]SQSGAVSC[Carbamidomethyl (C)]C[Carbamidomethyl (C)]PGATNGSLGR_.2	3	3	3	2	3	3	1	1	1	1	1	1	5198.9	5147.58	4736.77	1868.05	3023.77	3230.65
Q9H6S3	Q9H6S3	Q9H6S3	EPS8L2	Homo sapiens	Epidermal growth factor receptor kinase substrate 8-like protein 2	Q9H6S3	ES8L2_HUMAN	uniprotkb_proteome_UP000005640_AND_revi_2024_03_07	>sp|Q9H6S3|ES8L2_HUMAN Epidermal growth factor receptor kinase substrate 8-like protein 2 OS=Homo sapiens OX=9606 GN=EPS8L2 PE=1 SV=2	19	26	34	sp	9606	1	2	uniprotkb_proteome_UP000005640_AND_revi_2024_03_07	NaN	NaN	NaN	FALSE	100	0.0712101	15.6642	5.72966e-09	ES8L2_HUMAN	0	2.34964e-09	54.4998	80620.6	Q9H6S3	Q9H6S3_C9_M2	2	Carbamidomethyl (C)	C	9	SQSGAVSCCPGATNG	_[Acetyl (Protein N-term)]SQSGAVSC[Carbamidomethyl (C)]C[Carbamidomethyl (C)]PGATNGS[Phospho (STY)]LGR_.3;_[Acetyl (Protein N-term)]S[Phospho (STY)]QSGAVSC[Carbamidomethyl (C)]C[Carbamidomethyl (C)]PGATNGSLGR_.3;_[Acetyl (Protein N-term)]SQSGAVSC[Carbamidomethyl (C)]C[Carbamidomethyl (C)]PGATNGSLGR_.2	_[Acetyl (Protein N-term)]SQSGAVSC[Carbamidomethyl (C)]C[Carbamidomethyl (C)]PGATNGS[Phospho (STY)]LGR_.3;_[Acetyl (Protein N-term)]S[Phospho (STY)]QSGAVSC[Carbamidomethyl (C)]C[Carbamidomethyl (C)]PGATNGSLGR_.3;_[Acetyl (Protein N-term)]SQSGAVSC[Carbamidomethyl (C)]C[Carbamidomethyl (C)]PGATNGSLGR_.2	_[Acetyl (Protein N-term)]SQSGAVSC[Carbamidomethyl (C)]C[Carbamidomethyl (C)]PGATNGS[Phospho (STY)]LGR_.3;_[Acetyl (Protein N-term)]SQS[Phospho (STY)]GAVSC[Carbamidomethyl (C)]C[Carbamidomethyl (C)]PGATNGSLGR_.3;_[Acetyl (Protein N-term)]SQSGAVSC[Carbamidomethyl (C)]C[Carbamidomethyl (C)]PGATNGSLGR_.2	_[Acetyl (Protein N-term)]SQSGAVSC[Carbamidomethyl (C)]C[Carbamidomethyl (C)]PGATNGS[Phospho (STY)]LGR_.3;_[Acetyl (Protein N-term)]SQSGAVSC[Carbamidomethyl (C)]C[Carbamidomethyl (C)]PGATNGSLGR_.2	_[Acetyl (Protein N-term)]SQSGAVSC[Carbamidomethyl (C)]C[Carbamidomethyl (C)]PGATNGS[Phospho (STY)]LGR_.3;_[Acetyl (Protein N-term)]SQS[Phospho (STY)]GAVSC[Carbamidomethyl (C)]C[Carbamidomethyl (C)]PGATNGSLGR_.3;_[Acetyl (Protein N-term)]SQSGAVSC[Carbamidomethyl (C)]C[Carbamidomethyl (C)]PGATNGSLGR_.2	_[Acetyl (Protein N-term)]SQSGAVSC[Carbamidomethyl (C)]C[Carbamidomethyl (C)]PGATNGS[Phospho (STY)]LGR_.3;_[Acetyl (Protein N-term)]SQS[Phospho (STY)]GAVSC[Carbamidomethyl (C)]C[Carbamidomethyl (C)]PGATNGSLGR_.3;_[Acetyl (Protein N-term)]SQSGAVSC[Carbamidomethyl (C)]C[Carbamidomethyl (C)]PGATNGSLGR_.2	3	3	3	2	3	3	1	1	1	1	1	1	5198.9	5147.58	4736.77	1868.05	3023.77	3230.65
Q9H6S3	Q9H6S3	Q9H6S3	EPS8L2	Homo sapiens	Epidermal growth factor receptor kinase substrate 8-like protein 2	Q9H6S3	ES8L2_HUMAN	uniprotkb_proteome_UP000005640_AND_revi_2024_03_07	>sp|Q9H6S3|ES8L2_HUMAN Epidermal growth factor receptor kinase substrate 8-like protein 2 OS=Homo sapiens OX=9606 GN=EPS8L2 PE=1 SV=2	19	26	34	sp	9606	1	2	uniprotkb_proteome_UP000005640_AND_revi_2024_03_07	NaN	NaN	NaN	FALSE	100	0.0712101	15.6642	5.72966e-09	ES8L2_HUMAN	0	2.34964e-09	54.4998	80620.6	Q9H6S3	Q9H6S3_S17_M1	1	Phospho (STY)	S	17	CPGATNGSLGRSDGV	_[Acetyl (Protein N-term)]SQSGAVSC[Carbamidomethyl (C)]C[Carbamidomethyl (C)]PGATNGS[Phospho (STY)]LGR_.3	_[Acetyl (Protein N-term)]SQSGAVSC[Carbamidomethyl (C)]C[Carbamidomethyl (C)]PGATNGS[Phospho (STY)]LGR_.3	_[Acetyl (Protein N-term)]SQSGAVSC[Carbamidomethyl (C)]C[Carbamidomethyl (C)]PGATNGS[Phospho (STY)]LGR_.3	_[Acetyl (Protein N-term)]SQSGAVSC[Carbamidomethyl (C)]C[Carbamidomethyl (C)]PGATNGS[Phospho (STY)]LGR_.3	_[Acetyl (Protein N-term)]SQSGAVSC[Carbamidomethyl (C)]C[Carbamidomethyl (C)]PGATNGS[Phospho (STY)]LGR_.3	_[Acetyl (Protein N-term)]SQSGAVSC[Carbamidomethyl (C)]C[Carbamidomethyl (C)]PGATNGS[Phospho (STY)]LGR_.3	1	1	1	1	1	1	0.994886	0.999953	0.998937	0.989151	0.837485	0.999361	3696.56	3374.7	2858.18	1672.23	1652.75	1480.64
Q9H6S3	Q9H6S3	Q9H6S3	EPS8L2	Homo sapiens	Epidermal growth factor receptor kinase substrate 8-like protein 2	Q9H6S3	ES8L2_HUMAN	uniprotkb_proteome_UP000005640_AND_revi_2024_03_07	>sp|Q9H6S3|ES8L2_HUMAN Epidermal growth factor receptor kinase substrate 8-like protein 2 OS=Homo sapiens OX=9606 GN=EPS8L2 PE=1 SV=2	19	26	34	sp	9606	1	2	uniprotkb_proteome_UP000005640_AND_revi_2024_03_07	NaN	NaN	NaN	FALSE	100	0.0712101	15.6642	5.72966e-09	ES8L2_HUMAN	0	2.34964e-09	54.4998	80620.6	Q9H6S3	Q9H6S3_S2_M1	1	Phospho (STY)	S	2	______MSQSGAVSC	_[Acetyl (Protein N-term)]S[Phospho (STY)]QSGAVSC[Carbamidomethyl (C)]C[Carbamidomethyl (C)]PGATNGSLGR_.3	_[Acetyl (Protein N-term)]S[Phospho (STY)]QSGAVSC[Carbamidomethyl (C)]C[Carbamidomethyl (C)]PGATNGSLGR_.3	Filtered	Filtered	Filtered	Filtered	1	1	Filtered	Filtered	Filtered	Filtered	0.994526	0.902825	Filtered	Filtered	Filtered	Filtered	1227.43	1513.09	Filtered	Filtered	Filtered	Filtered
Q9H6S3	Q9H6S3	Q9H6S3	EPS8L2	Homo sapiens	Epidermal growth factor receptor kinase substrate 8-like protein 2	Q9H6S3	ES8L2_HUMAN	uniprotkb_proteome_UP000005640_AND_revi_2024_03_07	>sp|Q9H6S3|ES8L2_HUMAN Epidermal growth factor receptor kinase substrate 8-like protein 2 OS=Homo sapiens OX=9606 GN=EPS8L2 PE=1 SV=2	19	26	34	sp	9606	1	2	uniprotkb_proteome_UP000005640_AND_revi_2024_03_07	NaN	NaN	NaN	FALSE	100	0.0712101	15.6642	5.72966e-09	ES8L2_HUMAN	0	2.34964e-09	54.4998	80620.6	Q9H6S3	Q9H6S3_S4_M1	1	Phospho (STY)	S	4	____MSQSGAVSCCP	Filtered	Filtered	_[Acetyl (Protein N-term)]SQS[Phospho (STY)]GAVSC[Carbamidomethyl (C)]C[Carbamidomethyl (C)]PGATNGSLGR_.3	Filtered	_[Acetyl (Protein N-term)]SQS[Phospho (STY)]GAVSC[Carbamidomethyl (C)]C[Carbamidomethyl (C)]PGATNGSLGR_.3	_[Acetyl (Protein N-term)]SQS[Phospho (STY)]GAVSC[Carbamidomethyl (C)]C[Carbamidomethyl (C)]PGATNGSLGR_.3	Filtered	Filtered	1	Filtered	1	1	Filtered	Filtered	0.943427	Filtered	0.759654	0.962711	Filtered	Filtered	1574.22	Filtered	1046.94	1513.08
Q9H6S3	Q9H6S3	Q9H6S3	EPS8L2	Homo sapiens	Epidermal growth factor receptor kinase substrate 8-like protein 2	Q9H6S3	ES8L2_HUMAN	uniprotkb_proteome_UP000005640_AND_revi_2024_03_07	>sp|Q9H6S3|ES8L2_HUMAN Epidermal growth factor receptor kinase substrate 8-like protein 2 OS=Homo sapiens OX=9606 GN=EPS8L2 PE=1 SV=2	19	26	34	sp	9606	1	2	uniprotkb_proteome_UP000005640_AND_revi_2024_03_07	NaN	NaN	NaN	FALSE	100	0.0712101	15.6642	5.72966e-09	ES8L2_HUMAN	0	2.34964e-09	54.4998	80620.6	Q9H6S3	Q9H6S3_S459_M1	1	Phospho (STY)	S	459	SRQSIRNSQKHSPTS	Filtered	Filtered	Filtered	_QSIRNS[Phospho (STY)]QK_.2	Filtered	Filtered	Filtered	Filtered	Filtered	1	Filtered	Filtered	Filtered	Filtered	Filtered	0.962347	Filtered	Filtered	Filtered	Filtered	Filtered	45.7773	Filtered	Filtered
Q9H6S3	Q9H6S3	Q9H6S3	EPS8L2	Homo sapiens	Epidermal growth factor receptor kinase substrate 8-like protein 2	Q9H6S3	ES8L2_HUMAN	uniprotkb_proteome_UP000005640_AND_revi_2024_03_07	>sp|Q9H6S3|ES8L2_HUMAN Epidermal growth factor receptor kinase substrate 8-like protein 2 OS=Homo sapiens OX=9606 GN=EPS8L2 PE=1 SV=2	19	26	34	sp	9606	1	2	uniprotkb_proteome_UP000005640_AND_revi_2024_03_07	NaN	NaN	NaN	FALSE	100	0.0712101	15.6642	5.72966e-09	ES8L2_HUMAN	0	2.34964e-09	54.4998	80620.6	Q9H6S3	Q9H6S3_T184_M1	1	Phospho (STY)	T	184	GKKMRPQTLKGHQEK	_MRPQT[Phospho (STY)]LK_.2	_MRPQT[Phospho (STY)]LK_.2	_MRPQT[Phospho (STY)]LK_.2	_MRPQT[Phospho (STY)]LK_.2	_MRPQT[Phospho (STY)]LK_.2	_MRPQT[Phospho (STY)]LK_.2	1	1	1	1	1	1	1	1	1	1	1	1	1927.19	1897.59	1722.97	1292.36	1665.09	1738.06
Q9H6S3	Q9H6S3	Q9H6S3	EPS8L2	Homo sapiens	Epidermal growth factor receptor kinase substrate 8-like protein 2	Q9H6S3	ES8L2_HUMAN	uniprotkb_proteome_UP000005640_AND_revi_2024_03_07	>sp|Q9H6S3|ES8L2_HUMAN Epidermal growth factor receptor kinase substrate 8-like protein 2 OS=Homo sapiens OX=9606 GN=EPS8L2 PE=1 SV=2	19	26	34	sp	9606	1	2	uniprotkb_proteome_UP000005640_AND_revi_2024_03_07	NaN	NaN	NaN	FALSE	100	0.0712101	15.6642	5.72966e-09	ES8L2_HUMAN	0	2.34964e-09	54.4998	80620.6	Q9H6S3	Q9H6S3_M701_M1	1	Oxidation (M)	M	701	GSELEELMNKFHSMN	_QQSGSELEELM[Oxidation (M)]NK_.2	_QQSGSELEELM[Oxidation (M)]NK_.2	_QQSGSELEELM[Oxidation (M)]NK_.2	_QQSGSELEELM[Oxidation (M)]NK_.2	_QQSGSELEELM[Oxidation (M)]NK_.2	_QQSGSELEELM[Oxidation (M)]NK_.2	1	1	1	1	1	1	1	1	1	1	1	1	1224.72	492.922	1093.55	438.374	904.635	729.589
Q9H6S3	Q9H6S3	Q9H6S3	EPS8L2	Homo sapiens	Epidermal growth factor receptor kinase substrate 8-like protein 2	Q9H6S3	ES8L2_HUMAN	uniprotkb_proteome_UP000005640_AND_revi_2024_03_07	>sp|Q9H6S3|ES8L2_HUMAN Epidermal growth factor receptor kinase substrate 8-like protein 2 OS=Homo sapiens OX=9606 GN=EPS8L2 PE=1 SV=2	19	26	34	sp	9606	1	2	uniprotkb_proteome_UP000005640_AND_revi_2024_03_07	NaN	NaN	NaN	FALSE	100	0.0712101	15.6642	5.72966e-09	ES8L2_HUMAN	0	2.34964e-09	54.4998	80620.6	Q9H6S3	Q9H6S3_T303_M1	1	Phospho (STY)	T	303	APAEGVLTLRARPPS	_KAPAEGVLT[Phospho (STY)]LR_.2;_KAPAEGVLT[Phospho (STY)]LR_.3;_APAEGVLT[Phospho (STY)]LR_.2	_KAPAEGVLT[Phospho (STY)]LR_.2;_KAPAEGVLT[Phospho (STY)]LR_.3;_APAEGVLT[Phospho (STY)]LR_.2	_KAPAEGVLT[Phospho (STY)]LR_.2;_KAPAEGVLT[Phospho (STY)]LR_.3;_APAEGVLT[Phospho (STY)]LR_.2	_KAPAEGVLT[Phospho (STY)]LR_.2;_KAPAEGVLT[Phospho (STY)]LR_.3;_APAEGVLT[Phospho (STY)]LR_.2	_KAPAEGVLT[Phospho (STY)]LR_.2;_KAPAEGVLT[Phospho (STY)]LR_.3;_APAEGVLT[Phospho (STY)]LR_.2	_KAPAEGVLT[Phospho (STY)]LR_.2;_KAPAEGVLT[Phospho (STY)]LR_.3;_APAEGVLT[Phospho (STY)]LR_.2	3	3	3	3	3	3	1	1	1	1	1	1	3119.81	2302.47	2326.09	2380.5	3029.76	1206.29
Q9H6S3	Q9H6S3	Q9H6S3	EPS8L2	Homo sapiens	Epidermal growth factor receptor kinase substrate 8-like protein 2	Q9H6S3	ES8L2_HUMAN	uniprotkb_proteome_UP000005640_AND_revi_2024_03_07	>sp|Q9H6S3|ES8L2_HUMAN Epidermal growth factor receptor kinase substrate 8-like protein 2 OS=Homo sapiens OX=9606 GN=EPS8L2 PE=1 SV=2	19	26	34	sp	9606	1	2	uniprotkb_proteome_UP000005640_AND_revi_2024_03_07	NaN	NaN	NaN	FALSE	100	0.0712101	15.6642	5.72966e-09	ES8L2_HUMAN	0	2.34964e-09	54.4998	80620.6	Q9H6S3	Q9H6S3_S197_M1	1	Phospho (STY)	S	197	EKIRQRQSILPPPQG	_QRQS[Phospho (STY)]ILPPPQGPAPIPFQHR_.3;_QRQS[Phospho (STY)]ILPPPQGPAPIPFQHR_.4	_QRQS[Phospho (STY)]ILPPPQGPAPIPFQHR_.3;_QRQS[Phospho (STY)]ILPPPQGPAPIPFQHR_.4	_QRQS[Phospho (STY)]ILPPPQGPAPIPFQHR_.3;_QRQS[Phospho (STY)]ILPPPQGPAPIPFQHR_.4	_QRQS[Phospho (STY)]ILPPPQGPAPIPFQHR_.3;_QRQS[Phospho (STY)]ILPPPQGPAPIPFQHR_.4	_QRQS[Phospho (STY)]ILPPPQGPAPIPFQHR_.3;_QRQS[Phospho (STY)]ILPPPQGPAPIPFQHR_.4	_QRQS[Phospho (STY)]ILPPPQGPAPIPFQHR_.3;_QRQS[Phospho (STY)]ILPPPQGPAPIPFQHR_.4	2	2	2	2	2	2	1	1	1	1	1	1	1573.13	915.994	1182.58	894.533	769.051	967.147
Q9H6S3	Q9H6S3	Q9H6S3	EPS8L2	Homo sapiens	Epidermal growth factor receptor kinase substrate 8-like protein 2	Q9H6S3	ES8L2_HUMAN	uniprotkb_proteome_UP000005640_AND_revi_2024_03_07	>sp|Q9H6S3|ES8L2_HUMAN Epidermal growth factor receptor kinase substrate 8-like protein 2 OS=Homo sapiens OX=9606 GN=EPS8L2 PE=1 SV=2	19	26	34	sp	9606	1	2	uniprotkb_proteome_UP000005640_AND_revi_2024_03_07	NaN	NaN	NaN	FALSE	100	0.0712101	15.6642	5.72966e-09	ES8L2_HUMAN	0	2.34964e-09	54.4998	80620.6	Q9H6S3	Q9H6S3_C543_M1	1	Carbamidomethyl (C)	C	543	GQAGYVPCNILGEAR	_SGQAGYVPC[Carbamidomethyl (C)]NILGEARPEDAGAPFEQAGQK_.4	_SGQAGYVPC[Carbamidomethyl (C)]NILGEARPEDAGAPFEQAGQK_.4	_SGQAGYVPC[Carbamidomethyl (C)]NILGEARPEDAGAPFEQAGQK_.4	_SGQAGYVPC[Carbamidomethyl (C)]NILGEARPEDAGAPFEQAGQK_.4	_SGQAGYVPC[Carbamidomethyl (C)]NILGEARPEDAGAPFEQAGQK_.4	_SGQAGYVPC[Carbamidomethyl (C)]NILGEARPEDAGAPFEQAGQK_.4	1	1	1	1	1	1	1	1	1	1	1	1	745.633	650.421	887.667	630.857	794.224	424.635
Q9H6S3	Q9H6S3	Q9H6S3	EPS8L2	Homo sapiens	Epidermal growth factor receptor kinase substrate 8-like protein 2	Q9H6S3	ES8L2_HUMAN	uniprotkb_proteome_UP000005640_AND_revi_2024_03_07	>sp|Q9H6S3|ES8L2_HUMAN Epidermal growth factor receptor kinase substrate 8-like protein 2 OS=Homo sapiens OX=9606 GN=EPS8L2 PE=1 SV=2	19	26	34	sp	9606	1	2	uniprotkb_proteome_UP000005640_AND_revi_2024_03_07	NaN	NaN	NaN	FALSE	100	0.0712101	15.6642	5.72966e-09	ES8L2_HUMAN	0	2.34964e-09	54.4998	80620.6	Q9H6S3	Q9H6S3_C317_M1	1	Carbamidomethyl (C)	C	317	SEGEFIDCFQKIKLA	_ARPPSEGEFIDC[Carbamidomethyl (C)]FQK_.3	_ARPPSEGEFIDC[Carbamidomethyl (C)]FQK_.3	_ARPPSEGEFIDC[Carbamidomethyl (C)]FQK_.3	_ARPPSEGEFIDC[Carbamidomethyl (C)]FQK_.3	_ARPPSEGEFIDC[Carbamidomethyl (C)]FQK_.3	_ARPPSEGEFIDC[Carbamidomethyl (C)]FQK_.3	1	1	1	1	1	1	1	1	1	1	1	1	279.692	189.425	203.575	237.126	183.043	159.556
Q9H6S3	Q9H6S3	Q9H6S3	EPS8L2	Homo sapiens	Epidermal growth factor receptor kinase substrate 8-like protein 2	Q9H6S3	ES8L2_HUMAN	uniprotkb_proteome_UP000005640_AND_revi_2024_03_07	>sp|Q9H6S3|ES8L2_HUMAN Epidermal growth factor receptor kinase substrate 8-like protein 2 OS=Homo sapiens OX=9606 GN=EPS8L2 PE=1 SV=2	19	26	34	sp	9606	1	2	uniprotkb_proteome_UP000005640_AND_revi_2024_03_07	NaN	NaN	NaN	FALSE	100	0.0712101	15.6642	5.72966e-09	ES8L2_HUMAN	0	2.34964e-09	54.4998	80620.6	Q9H6S3	Q9H6S3_S217_M1	1	Phospho (STY)	S	217	FQHRGGDSPEAKNRV	_GGDS[Phospho (STY)]PEAK_.2	_GGDS[Phospho (STY)]PEAK_.2	_GGDS[Phospho (STY)]PEAK_.2	_GGDS[Phospho (STY)]PEAK_.2	_GGDS[Phospho (STY)]PEAK_.2	_GGDS[Phospho (STY)]PEAK_.2	1	1	1	1	1	1	1	1	1	1	1	1	66.9344	23.6181	166.826	67.0935	115.584	15.7052
Q9H6S3	Q9H6S3	Q9H6S3	EPS8L2	Homo sapiens	Epidermal growth factor receptor kinase substrate 8-like protein 2	Q9H6S3	ES8L2_HUMAN	uniprotkb_proteome_UP000005640_AND_revi_2024_03_07	>sp|Q9H6S3|ES8L2_HUMAN Epidermal growth factor receptor kinase substrate 8-like protein 2 OS=Homo sapiens OX=9606 GN=EPS8L2 PE=1 SV=2	19	26	34	sp	9606	1	2	uniprotkb_proteome_UP000005640_AND_revi_2024_03_07	NaN	NaN	NaN	FALSE	100	0.0712101	15.6642	5.72966e-09	ES8L2_HUMAN	0	2.34964e-09	54.4998	80620.6	Q9H6S3	Q9H6S3_S706_M1	1	Phospho (STY)	S	706	ELMNKFHSMNQRRGE	_FHS[Phospho (STY)]MNQR_.2	_FHS[Phospho (STY)]MNQR_.2	_FHS[Phospho (STY)]MNQR_.2	Filtered	_FHS[Phospho (STY)]MNQR_.2	_FHS[Phospho (STY)]MNQR_.2	1	1	1	Filtered	1	1	1	1	1	Filtered	1	1	57.4409	96.7363	62.2345	Filtered	116.772	83.3435
Q9H6T0	Q9H6T0	Q9H6T0	ESRP2	Homo sapiens	Epithelial splicing regulatory protein 2	Q9H6T0	ESRP2_HUMAN	uniprotkb_proteome_UP000005640_AND_revi_2024_03_07	>sp|Q9H6T0|ESRP2_HUMAN Epithelial splicing regulatory protein 2 OS=Homo sapiens OX=9606 GN=ESRP2 PE=1 SV=1	3	4	4	sp	9606	1	1	uniprotkb_proteome_UP000005640_AND_revi_2024_03_07	NaN	NaN	NaN	FALSE	100	0.134662	10.8346	0.000295577	ESRP2_HUMAN	0.000402414	1.89156e-05	44.109	78401.1	Q9H6T0	Q9H6T0_C577_M1	1	Carbamidomethyl (C)	C	577	SGMSPPPCKLPCLSP	_SGMS[Phospho (STY)]PPPC[Carbamidomethyl (C)]K_.2;_SGM[Oxidation (M)]S[Phospho (STY)]PPPC[Carbamidomethyl (C)]K_.2	_SGMS[Phospho (STY)]PPPC[Carbamidomethyl (C)]K_.2;_SGM[Oxidation (M)]S[Phospho (STY)]PPPC[Carbamidomethyl (C)]K_.2	_SGMS[Phospho (STY)]PPPC[Carbamidomethyl (C)]K_.2;_SGM[Oxidation (M)]S[Phospho (STY)]PPPC[Carbamidomethyl (C)]K_.2	_SGMS[Phospho (STY)]PPPC[Carbamidomethyl (C)]K_.2;_SGM[Oxidation (M)]S[Phospho (STY)]PPPC[Carbamidomethyl (C)]K_.2	_SGMS[Phospho (STY)]PPPC[Carbamidomethyl (C)]K_.2;_SGM[Oxidation (M)]S[Phospho (STY)]PPPC[Carbamidomethyl (C)]K_.2	_SGMS[Phospho (STY)]PPPC[Carbamidomethyl (C)]K_.2;_SGM[Oxidation (M)]S[Phospho (STY)]PPPC[Carbamidomethyl (C)]K_.2	2	2	2	2	2	2	1	1	1	1	1	1	7111.72	7404.12	6770.58	5613.55	7397.44	6567.08
Q9H6T0	Q9H6T0	Q9H6T0	ESRP2	Homo sapiens	Epithelial splicing regulatory protein 2	Q9H6T0	ESRP2_HUMAN	uniprotkb_proteome_UP000005640_AND_revi_2024_03_07	>sp|Q9H6T0|ESRP2_HUMAN Epithelial splicing regulatory protein 2 OS=Homo sapiens OX=9606 GN=ESRP2 PE=1 SV=1	3	4	4	sp	9606	1	1	uniprotkb_proteome_UP000005640_AND_revi_2024_03_07	NaN	NaN	NaN	FALSE	100	0.134662	10.8346	0.000295577	ESRP2_HUMAN	0.000402414	1.89156e-05	44.109	78401.1	Q9H6T0	Q9H6T0_S573_M1	1	Phospho (STY)	S	573	TLGRSGMSPPPCKLP	_SGMS[Phospho (STY)]PPPC[Carbamidomethyl (C)]K_.2;_SGM[Oxidation (M)]S[Phospho (STY)]PPPC[Carbamidomethyl (C)]K_.2	_SGMS[Phospho (STY)]PPPC[Carbamidomethyl (C)]K_.2;_SGM[Oxidation (M)]S[Phospho (STY)]PPPC[Carbamidomethyl (C)]K_.2	_SGMS[Phospho (STY)]PPPC[Carbamidomethyl (C)]K_.2;_SGM[Oxidation (M)]S[Phospho (STY)]PPPC[Carbamidomethyl (C)]K_.2	_SGMS[Phospho (STY)]PPPC[Carbamidomethyl (C)]K_.2;_SGM[Oxidation (M)]S[Phospho (STY)]PPPC[Carbamidomethyl (C)]K_.2	_SGMS[Phospho (STY)]PPPC[Carbamidomethyl (C)]K_.2;_SGM[Oxidation (M)]S[Phospho (STY)]PPPC[Carbamidomethyl (C)]K_.2	_SGMS[Phospho (STY)]PPPC[Carbamidomethyl (C)]K_.2;_SGM[Oxidation (M)]S[Phospho (STY)]PPPC[Carbamidomethyl (C)]K_.2	2	2	2	2	2	2	0.996933	0.999942	1	0.999133	0.999994	1	7111.72	7404.12	6770.58	5613.55	7397.44	6567.08
Q9H6T0	Q9H6T0	Q9H6T0	ESRP2	Homo sapiens	Epithelial splicing regulatory protein 2	Q9H6T0	ESRP2_HUMAN	uniprotkb_proteome_UP000005640_AND_revi_2024_03_07	>sp|Q9H6T0|ESRP2_HUMAN Epithelial splicing regulatory protein 2 OS=Homo sapiens OX=9606 GN=ESRP2 PE=1 SV=1	3	4	4	sp	9606	1	1	uniprotkb_proteome_UP000005640_AND_revi_2024_03_07	NaN	NaN	NaN	FALSE	100	0.134662	10.8346	0.000295577	ESRP2_HUMAN	0.000402414	1.89156e-05	44.109	78401.1	Q9H6T0	Q9H6T0_M572_M1	1	Oxidation (M)	M	572	GTLGRSGMSPPPCKL	_SGM[Oxidation (M)]S[Phospho (STY)]PPPC[Carbamidomethyl (C)]K_.2	_SGM[Oxidation (M)]S[Phospho (STY)]PPPC[Carbamidomethyl (C)]K_.2	_SGM[Oxidation (M)]S[Phospho (STY)]PPPC[Carbamidomethyl (C)]K_.2	_SGM[Oxidation (M)]S[Phospho (STY)]PPPC[Carbamidomethyl (C)]K_.2	_SGM[Oxidation (M)]S[Phospho (STY)]PPPC[Carbamidomethyl (C)]K_.2	_SGM[Oxidation (M)]S[Phospho (STY)]PPPC[Carbamidomethyl (C)]K_.2	1	1	1	1	1	1	1	1	1	1	1	1	2298.04	2832.08	2920.62	2203.18	3218.54	2854.38
Q9H6T0	Q9H6T0	Q9H6T0	ESRP2	Homo sapiens	Epithelial splicing regulatory protein 2	Q9H6T0	ESRP2_HUMAN	uniprotkb_proteome_UP000005640_AND_revi_2024_03_07	>sp|Q9H6T0|ESRP2_HUMAN Epithelial splicing regulatory protein 2 OS=Homo sapiens OX=9606 GN=ESRP2 PE=1 SV=1	3	4	4	sp	9606	1	1	uniprotkb_proteome_UP000005640_AND_revi_2024_03_07	NaN	NaN	NaN	FALSE	100	0.134662	10.8346	0.000295577	ESRP2_HUMAN	0.000402414	1.89156e-05	44.109	78401.1	Q9H6T0	Q9H6T0_S353_M1	1	Phospho (STY)	S	353	LEVARFLSREDQVIL	_FLS[Phospho (STY)]REDQVILR_.3	Filtered	_FLS[Phospho (STY)]REDQVILR_.3	Filtered	_FLS[Phospho (STY)]REDQVILR_.3	_FLS[Phospho (STY)]REDQVILR_.3	1	Filtered	1	Filtered	1	1	1	Filtered	1	Filtered	1	1	1	Filtered	11.5992	Filtered	1	5.44397
Q9H6T3	Q9H6T3	Q9H6T3	RPAP3	Homo sapiens	RNA polymerase II-associated protein 3	Q9H6T3	RPAP3_HUMAN	uniprotkb_proteome_UP000005640_AND_revi_2024_03_07	>sp|Q9H6T3|RPAP3_HUMAN RNA polymerase II-associated protein 3 OS=Homo sapiens OX=9606 GN=RPAP3 PE=1 SV=2	19	23	27	sp	9606	1	2	uniprotkb_proteome_UP000005640_AND_revi_2024_03_07	NaN	NaN	NaN	FALSE	100	0.12454	11.1549	4.15212e-10	RPAP3_HUMAN	0	6.16275e-10	55.8776	75718.6	Q9H6T3	Q9H6T3_S480_M1	1	Phospho (STY)	S	480	GTTSKKNSSQDDLFP	Filtered	_KNS[Phospho (STY)]SQDDLFPTSDTPR_.3	Filtered	Filtered	Filtered	Filtered	Filtered	1	Filtered	Filtered	Filtered	Filtered	Filtered	0.900868	Filtered	Filtered	Filtered	Filtered	Filtered	1730.02	Filtered	Filtered	Filtered	Filtered
Q9H6T3	Q9H6T3	Q9H6T3	RPAP3	Homo sapiens	RNA polymerase II-associated protein 3	Q9H6T3	RPAP3_HUMAN	uniprotkb_proteome_UP000005640_AND_revi_2024_03_07	>sp|Q9H6T3|RPAP3_HUMAN RNA polymerase II-associated protein 3 OS=Homo sapiens OX=9606 GN=RPAP3 PE=1 SV=2	19	23	27	sp	9606	1	2	uniprotkb_proteome_UP000005640_AND_revi_2024_03_07	NaN	NaN	NaN	FALSE	100	0.12454	11.1549	4.15212e-10	RPAP3_HUMAN	0	6.16275e-10	55.8776	75718.6	Q9H6T3	Q9H6T3_S481_M1	1	Phospho (STY)	S	481	TTSKKNSSQDDLFPT	Filtered	_NSS[Phospho (STY)]QDDLFPTSDTPR_.2	_KNSS[Phospho (STY)]QDDLFPTSDTPR_.3	Filtered	_KNSS[Phospho (STY)]QDDLFPTSDTPR_.3	_NSS[Phospho (STY)]QDDLFPTSDTPR_.2;_KNSS[Phospho (STY)]QDDLFPTSDTPR_.3	Filtered	1	1	Filtered	1	2	Filtered	0.878272	0.919764	Filtered	0.965977	0.913618	Filtered	269.719	2885.07	Filtered	1563.21	3469.87
Q9H6T3	Q9H6T3	Q9H6T3	RPAP3	Homo sapiens	RNA polymerase II-associated protein 3	Q9H6T3	RPAP3_HUMAN	uniprotkb_proteome_UP000005640_AND_revi_2024_03_07	>sp|Q9H6T3|RPAP3_HUMAN RNA polymerase II-associated protein 3 OS=Homo sapiens OX=9606 GN=RPAP3 PE=1 SV=2	19	23	27	sp	9606	1	2	uniprotkb_proteome_UP000005640_AND_revi_2024_03_07	NaN	NaN	NaN	FALSE	100	0.12454	11.1549	4.15212e-10	RPAP3_HUMAN	0	6.16275e-10	55.8776	75718.6	Q9H6T3	Q9H6T3_S513_M1	1	Phospho (STY)	S	513	SSLQPQASLKQDVCQ	_IEEVSDTSSLQPQAS[Phospho (STY)]LK_.2;_IEEVSDTSSLQPQAS[Phospho (STY)]LK_.3	_IEEVSDTSSLQPQAS[Phospho (STY)]LK_.2;_IEEVSDTSSLQPQAS[Phospho (STY)]LK_.3	_IEEVSDTSSLQPQAS[Phospho (STY)]LK_.2;_IEEVSDTSSLQPQAS[Phospho (STY)]LK_.3	_IEEVSDTSSLQPQAS[Phospho (STY)]LK_.2;_IEEVSDTSSLQPQAS[Phospho (STY)]LK_.3	_IEEVSDTSSLQPQAS[Phospho (STY)]LK_.2;_IEEVSDTSSLQPQAS[Phospho (STY)]LK_.3	_IEEVSDTSSLQPQAS[Phospho (STY)]LK_.2;_IEEVSDTSSLQPQAS[Phospho (STY)]LK_.3	2	2	2	2	2	2	1	1	0.999752	1	0.999991	1	3485.71	2884.74	3766.73	3012.59	2281.08	3273.63
Q9H6T3	Q9H6T3	Q9H6T3	RPAP3	Homo sapiens	RNA polymerase II-associated protein 3	Q9H6T3	RPAP3_HUMAN	uniprotkb_proteome_UP000005640_AND_revi_2024_03_07	>sp|Q9H6T3|RPAP3_HUMAN RNA polymerase II-associated protein 3 OS=Homo sapiens OX=9606 GN=RPAP3 PE=1 SV=2	19	23	27	sp	9606	1	2	uniprotkb_proteome_UP000005640_AND_revi_2024_03_07	NaN	NaN	NaN	FALSE	100	0.12454	11.1549	4.15212e-10	RPAP3_HUMAN	0	6.16275e-10	55.8776	75718.6	Q9H6T3	Q9H6T3_M160_M1	1	Oxidation (M)	M	160	IDCYTKGMDADPYNP	_GM[Oxidation (M)]DADPYNPVLPTNR_.2;_GM[Oxidation (M)]DADPYNPVLPTNR_.3	_GM[Oxidation (M)]DADPYNPVLPTNR_.2;_GM[Oxidation (M)]DADPYNPVLPTNR_.3	_GM[Oxidation (M)]DADPYNPVLPTNR_.2;_GM[Oxidation (M)]DADPYNPVLPTNR_.3	_GM[Oxidation (M)]DADPYNPVLPTNR_.2;_GM[Oxidation (M)]DADPYNPVLPTNR_.3	_GM[Oxidation (M)]DADPYNPVLPTNR_.2;_GM[Oxidation (M)]DADPYNPVLPTNR_.3	_GM[Oxidation (M)]DADPYNPVLPTNR_.2;_GM[Oxidation (M)]DADPYNPVLPTNR_.3	2	2	2	2	2	2	1	1	1	1	1	1	1955.18	1387	2230.58	1925.59	1664.54	1580.25
Q9H6T3	Q9H6T3	Q9H6T3	RPAP3	Homo sapiens	RNA polymerase II-associated protein 3	Q9H6T3	RPAP3_HUMAN	uniprotkb_proteome_UP000005640_AND_revi_2024_03_07	>sp|Q9H6T3|RPAP3_HUMAN RNA polymerase II-associated protein 3 OS=Homo sapiens OX=9606 GN=RPAP3 PE=1 SV=2	19	23	27	sp	9606	1	2	uniprotkb_proteome_UP000005640_AND_revi_2024_03_07	NaN	NaN	NaN	FALSE	100	0.12454	11.1549	4.15212e-10	RPAP3_HUMAN	0	6.16275e-10	55.8776	75718.6	Q9H6T3	Q9H6T3_C519_M1	1	Carbamidomethyl (C)	C	519	ASLKQDVCQSYSEKM	_QDVC[Carbamidomethyl (C)]QSYSEK_.2	_QDVC[Carbamidomethyl (C)]QSYSEK_.2	_QDVC[Carbamidomethyl (C)]QSYSEK_.2	_QDVC[Carbamidomethyl (C)]QSYSEK_.2	_QDVC[Carbamidomethyl (C)]QSYSEK_.2	_QDVC[Carbamidomethyl (C)]QSYSEK_.2	1	1	1	1	1	1	1	1	1	1	1	1	1294.77	1459.71	1523.78	1391.39	1479.34	996.472
Q9H6T3	Q9H6T3	Q9H6T3	RPAP3	Homo sapiens	RNA polymerase II-associated protein 3	Q9H6T3	RPAP3_HUMAN	uniprotkb_proteome_UP000005640_AND_revi_2024_03_07	>sp|Q9H6T3|RPAP3_HUMAN RNA polymerase II-associated protein 3 OS=Homo sapiens OX=9606 GN=RPAP3 PE=1 SV=2	19	23	27	sp	9606	1	2	uniprotkb_proteome_UP000005640_AND_revi_2024_03_07	NaN	NaN	NaN	FALSE	100	0.12454	11.1549	4.15212e-10	RPAP3_HUMAN	0	6.16275e-10	55.8776	75718.6	Q9H6T3	Q9H6T3_C339_M1	1	Carbamidomethyl (C)	C	339	YEEAEKDCTQAILLD	_DC[Carbamidomethyl (C)]TQAILLDGSYSK_.2	_DC[Carbamidomethyl (C)]TQAILLDGSYSK_.2	_DC[Carbamidomethyl (C)]TQAILLDGSYSK_.2	_DC[Carbamidomethyl (C)]TQAILLDGSYSK_.2	_DC[Carbamidomethyl (C)]TQAILLDGSYSK_.2	_DC[Carbamidomethyl (C)]TQAILLDGSYSK_.2	1	1	1	1	1	1	1	1	1	1	1	1	589.715	439.559	363.26	6.10293	372.845	96.7355
Q9H6T3	Q9H6T3	Q9H6T3	RPAP3	Homo sapiens	RNA polymerase II-associated protein 3	Q9H6T3	RPAP3_HUMAN	uniprotkb_proteome_UP000005640_AND_revi_2024_03_07	>sp|Q9H6T3|RPAP3_HUMAN RNA polymerase II-associated protein 3 OS=Homo sapiens OX=9606 GN=RPAP3 PE=1 SV=2	19	23	27	sp	9606	1	2	uniprotkb_proteome_UP000005640_AND_revi_2024_03_07	NaN	NaN	NaN	FALSE	100	0.12454	11.1549	4.15212e-10	RPAP3_HUMAN	0	6.16275e-10	55.8776	75718.6	Q9H6T3	Q9H6T3_C155_M1	1	Carbamidomethyl (C)	C	155	KYDEAIDCYTKGMDA	_YDEAIDC[Carbamidomethyl (C)]YTK_.2	_YDEAIDC[Carbamidomethyl (C)]YTK_.2	_YDEAIDC[Carbamidomethyl (C)]YTK_.2	_YDEAIDC[Carbamidomethyl (C)]YTK_.2	_YDEAIDC[Carbamidomethyl (C)]YTK_.2	_YDEAIDC[Carbamidomethyl (C)]YTK_.2	1	1	1	1	1	1	1	1	1	1	1	1	171.005	285.159	191.743	42.6869	96.0669	179.709
Q9H6T3	Q9H6T3	Q9H6T3	RPAP3	Homo sapiens	RNA polymerase II-associated protein 3	Q9H6T3	RPAP3_HUMAN	uniprotkb_proteome_UP000005640_AND_revi_2024_03_07	>sp|Q9H6T3|RPAP3_HUMAN RNA polymerase II-associated protein 3 OS=Homo sapiens OX=9606 GN=RPAP3 PE=1 SV=2	19	23	27	sp	9606	1	2	uniprotkb_proteome_UP000005640_AND_revi_2024_03_07	NaN	NaN	NaN	FALSE	100	0.12454	11.1549	4.15212e-10	RPAP3_HUMAN	0	6.16275e-10	55.8776	75718.6	Q9H6T3	Q9H6T3_C190_M1	1	Carbamidomethyl (C)	C	190	FAVAESDCNLAVALN	_FAVAESDC[Carbamidomethyl (C)]NLAVALNR_.2	_FAVAESDC[Carbamidomethyl (C)]NLAVALNR_.2	_FAVAESDC[Carbamidomethyl (C)]NLAVALNR_.2	_FAVAESDC[Carbamidomethyl (C)]NLAVALNR_.2	_FAVAESDC[Carbamidomethyl (C)]NLAVALNR_.2	_FAVAESDC[Carbamidomethyl (C)]NLAVALNR_.2	1	1	1	1	1	1	1	1	1	1	1	1	66.4968	133.249	181.821	162.485	139.867	223.359
Q9H6T3	Q9H6T3	Q9H6T3	RPAP3	Homo sapiens	RNA polymerase II-associated protein 3	Q9H6T3	RPAP3_HUMAN	uniprotkb_proteome_UP000005640_AND_revi_2024_03_07	>sp|Q9H6T3|RPAP3_HUMAN RNA polymerase II-associated protein 3 OS=Homo sapiens OX=9606 GN=RPAP3 PE=1 SV=2	19	23	27	sp	9606	1	2	uniprotkb_proteome_UP000005640_AND_revi_2024_03_07	NaN	NaN	NaN	FALSE	100	0.12454	11.1549	4.15212e-10	RPAP3_HUMAN	0	6.16275e-10	55.8776	75718.6	Q9H6T3	Q9H6T3_M25_M1	1	Oxidation (M)	M	25	AEELQDFMRDLENWE	_QNAEELQDFM[Oxidation (M)]R_.2	_QNAEELQDFM[Oxidation (M)]R_.2	_QNAEELQDFM[Oxidation (M)]R_.2	_QNAEELQDFM[Oxidation (M)]R_.2	_QNAEELQDFM[Oxidation (M)]R_.2	_QNAEELQDFM[Oxidation (M)]R_.2	1	1	1	1	1	1	1	1	1	1	1	1	673.138	482.527	480.791	221.117	307.46	809.238
Q9H6U6	Q9H6U6	Q9H6U6	BCAS3	Homo sapiens	BCAS3 microtubule associated cell migration factor	Q9H6U6	BCAS3_HUMAN	uniprotkb_proteome_UP000005640_AND_revi_2024_03_07	>sp|Q9H6U6|BCAS3_HUMAN BCAS3 microtubule associated cell migration factor OS=Homo sapiens OX=9606 GN=BCAS3 PE=1 SV=3	9	16	19	sp	9606	1	3	uniprotkb_proteome_UP000005640_AND_revi_2024_03_07	NaN	NaN	NaN	FALSE	100	0.112602	13.7119	1.64299e-08	BCAS3_HUMAN	0	4.4993e-09	53.8976	101237	Q9H6U6	Q9H6U6_S570_M1	1	Phospho (STY)	S	570	VKPPPQISPSKSMGG	_VKPPPQIS[Phospho (STY)]PSK_.2;_VKPPPQIS[Phospho (STY)]PSK_.3;_PPPQIS[Phospho (STY)]PSK_.2	_VKPPPQIS[Phospho (STY)]PSK_.3	_VKPPPQIS[Phospho (STY)]PSK_.2;_VKPPPQIS[Phospho (STY)]PSK_.3	_VKPPPQIS[Phospho (STY)]PSK_.2;_PPPQIS[Phospho (STY)]PSK_.2	_VKPPPQIS[Phospho (STY)]PSK_.3;_PPPQIS[Phospho (STY)]PSK_.2	_VKPPPQIS[Phospho (STY)]PSK_.3	3	1	2	2	2	1	0.999991	0.998951	0.999993	0.986143	0.984047	0.803942	89252.3	27971.9	84489.3	53725.4	26745	28232.6
Q9H6U6	Q9H6U6	Q9H6U6	BCAS3	Homo sapiens	BCAS3 microtubule associated cell migration factor	Q9H6U6	BCAS3_HUMAN	uniprotkb_proteome_UP000005640_AND_revi_2024_03_07	>sp|Q9H6U6|BCAS3_HUMAN BCAS3 microtubule associated cell migration factor OS=Homo sapiens OX=9606 GN=BCAS3 PE=1 SV=3	9	16	19	sp	9606	1	3	uniprotkb_proteome_UP000005640_AND_revi_2024_03_07	NaN	NaN	NaN	FALSE	100	0.112602	13.7119	1.64299e-08	BCAS3_HUMAN	0	4.4993e-09	53.8976	101237	Q9H6U6	Q9H6U6_S572_M1	1	Phospho (STY)	S	572	PPPQISPSKSMGGEF	Filtered	_VKPPPQISPS[Phospho (STY)]K_.2	Filtered	Filtered	_VKPPPQISPS[Phospho (STY)]K_.2	_VKPPPQISPS[Phospho (STY)]K_.2	Filtered	1	Filtered	Filtered	1	1	Filtered	0.998164	Filtered	Filtered	0.928934	0.997561	Filtered	40677.2	Filtered	Filtered	37907.5	41224
Q9H6U6	Q9H6U6	Q9H6U6	BCAS3	Homo sapiens	BCAS3 microtubule associated cell migration factor	Q9H6U6	BCAS3_HUMAN	uniprotkb_proteome_UP000005640_AND_revi_2024_03_07	>sp|Q9H6U6|BCAS3_HUMAN BCAS3 microtubule associated cell migration factor OS=Homo sapiens OX=9606 GN=BCAS3 PE=1 SV=3	9	16	19	sp	9606	1	3	uniprotkb_proteome_UP000005640_AND_revi_2024_03_07	NaN	NaN	NaN	FALSE	100	0.112602	13.7119	1.64299e-08	BCAS3_HUMAN	0	4.4993e-09	53.8976	101237	Q9H6U6	Q9H6U6_S480_M1	1	Phospho (STY)	S	480	SKQGGRCSPVPGLSS	_QGGRC[Carbamidomethyl (C)]S[Phospho (STY)]PVPGLSSSPSGSPLHGK_.3;_QGGRC[Carbamidomethyl (C)]S[Phospho (STY)]PVPGLSSSPSGSPLHGK_.4;_C[Carbamidomethyl (C)]S[Phospho (STY)]PVPGLSSSPSGSPLHGK_.3;_C[Carbamidomethyl (C)]S[Phospho (STY)]PVPGLSSSPSGSPLHGK_.2	_QGGRC[Carbamidomethyl (C)]S[Phospho (STY)]PVPGLSSSPSGSPLHGK_.3;_QGGRC[Carbamidomethyl (C)]S[Phospho (STY)]PVPGLSSSPSGSPLHGK_.4;_C[Carbamidomethyl (C)]S[Phospho (STY)]PVPGLSSSPSGSPLHGK_.3;_C[Carbamidomethyl (C)]S[Phospho (STY)]PVPGLSSSPSGSPLHGK_.2	_QGGRC[Carbamidomethyl (C)]S[Phospho (STY)]PVPGLSSSPSGSPLHGK_.3;_QGGRC[Carbamidomethyl (C)]S[Phospho (STY)]PVPGLSSSPSGSPLHGK_.4;_C[Carbamidomethyl (C)]S[Phospho (STY)]PVPGLSSSPSGSPLHGK_.3;_C[Carbamidomethyl (C)]S[Phospho (STY)]PVPGLSSSPSGSPLHGK_.2	_QGGRC[Carbamidomethyl (C)]S[Phospho (STY)]PVPGLSSSPSGSPLHGK_.3;_QGGRC[Carbamidomethyl (C)]S[Phospho (STY)]PVPGLSSSPSGSPLHGK_.4;_C[Carbamidomethyl (C)]S[Phospho (STY)]PVPGLSSSPSGSPLHGK_.3	_QGGRC[Carbamidomethyl (C)]S[Phospho (STY)]PVPGLSSSPSGSPLHGK_.3;_QGGRC[Carbamidomethyl (C)]S[Phospho (STY)]PVPGLSSSPSGSPLHGK_.4;_C[Carbamidomethyl (C)]S[Phospho (STY)]PVPGLSSSPSGSPLHGK_.3;_C[Carbamidomethyl (C)]S[Phospho (STY)]PVPGLSSSPSGSPLHGK_.2	_QGGRC[Carbamidomethyl (C)]S[Phospho (STY)]PVPGLSSSPSGSPLHGK_.3;_QGGRC[Carbamidomethyl (C)]S[Phospho (STY)]PVPGLSSSPSGSPLHGK_.4;_C[Carbamidomethyl (C)]S[Phospho (STY)]PVPGLSSSPSGSPLHGK_.2	4	4	4	3	4	3	1	1	1	1	1	1	14064.8	13189.5	14314.5	11093.3	10971.7	8750.65
Q9H6U6	Q9H6U6	Q9H6U6	BCAS3	Homo sapiens	BCAS3 microtubule associated cell migration factor	Q9H6U6	BCAS3_HUMAN	uniprotkb_proteome_UP000005640_AND_revi_2024_03_07	>sp|Q9H6U6|BCAS3_HUMAN BCAS3 microtubule associated cell migration factor OS=Homo sapiens OX=9606 GN=BCAS3 PE=1 SV=3	9	16	19	sp	9606	1	3	uniprotkb_proteome_UP000005640_AND_revi_2024_03_07	NaN	NaN	NaN	FALSE	100	0.112602	13.7119	1.64299e-08	BCAS3_HUMAN	0	4.4993e-09	53.8976	101237	Q9H6U6	Q9H6U6_C479_M1	1	Carbamidomethyl (C)	C	479	TSKQGGRCSPVPGLS	_QGGRC[Carbamidomethyl (C)]S[Phospho (STY)]PVPGLSSSPSGSPLHGK_.3;_QGGRC[Carbamidomethyl (C)]S[Phospho (STY)]PVPGLSSS[Phospho (STY)]PSGSPLHGK_.3;_QGGRC[Carbamidomethyl (C)]S[Phospho (STY)]PVPGLSSSPSGSPLHGK_.4;_C[Carbamidomethyl (C)]S[Phospho (STY)]PVPGLSSSPSGSPLHGK_.3;_C[Carbamidomethyl (C)]S[Phospho (STY)]PVPGLSSSPSGSPLHGK_.2	_QGGRC[Carbamidomethyl (C)]S[Phospho (STY)]PVPGLSSSPSGSPLHGK_.3;_QGGRC[Carbamidomethyl (C)]S[Phospho (STY)]PVPGLSSS[Phospho (STY)]PSGSPLHGK_.3;_QGGRC[Carbamidomethyl (C)]S[Phospho (STY)]PVPGLSSSPSGSPLHGK_.4;_C[Carbamidomethyl (C)]S[Phospho (STY)]PVPGLSSSPSGSPLHGK_.3;_C[Carbamidomethyl (C)]S[Phospho (STY)]PVPGLSSSPSGSPLHGK_.2	_QGGRC[Carbamidomethyl (C)]S[Phospho (STY)]PVPGLSSSPSGSPLHGK_.3;_QGGRC[Carbamidomethyl (C)]S[Phospho (STY)]PVPGLSSS[Phospho (STY)]PSGSPLHGK_.3;_QGGRC[Carbamidomethyl (C)]S[Phospho (STY)]PVPGLSSSPSGSPLHGK_.4;_C[Carbamidomethyl (C)]S[Phospho (STY)]PVPGLSSSPSGSPLHGK_.3;_C[Carbamidomethyl (C)]S[Phospho (STY)]PVPGLSSSPSGSPLHGK_.2	_QGGRC[Carbamidomethyl (C)]S[Phospho (STY)]PVPGLSSSPSGSPLHGK_.3;_QGGRC[Carbamidomethyl (C)]S[Phospho (STY)]PVPGLSSS[Phospho (STY)]PSGSPLHGK_.3;_QGGRC[Carbamidomethyl (C)]S[Phospho (STY)]PVPGLSSSPSGSPLHGK_.4;_C[Carbamidomethyl (C)]SPVPGLSSSPS[Phospho (STY)]GSPLHGK_.3;_C[Carbamidomethyl (C)]S[Phospho (STY)]PVPGLSSSPSGSPLHGK_.3	_QGGRC[Carbamidomethyl (C)]S[Phospho (STY)]PVPGLSSSPSGSPLHGK_.3;_QGGRC[Carbamidomethyl (C)]S[Phospho (STY)]PVPGLSSS[Phospho (STY)]PSGSPLHGK_.3;_QGGRC[Carbamidomethyl (C)]S[Phospho (STY)]PVPGLSSSPSGSPLHGK_.4;_C[Carbamidomethyl (C)]S[Phospho (STY)]PVPGLSSSPSGSPLHGK_.3;_C[Carbamidomethyl (C)]S[Phospho (STY)]PVPGLSSSPSGSPLHGK_.2	_QGGRC[Carbamidomethyl (C)]S[Phospho (STY)]PVPGLSSSPSGSPLHGK_.3;_QGGRC[Carbamidomethyl (C)]S[Phospho (STY)]PVPGLSSSPSGSPLHGK_.4;_C[Carbamidomethyl (C)]S[Phospho (STY)]PVPGLSSSPSGSPLHGK_.2	5	5	5	5	5	3	1	1	1	1	1	1	16542.9	15542.8	16530.9	15981.9	12749.7	8750.65
Q9H6U6	Q9H6U6	Q9H6U6	BCAS3	Homo sapiens	BCAS3 microtubule associated cell migration factor	Q9H6U6	BCAS3_HUMAN	uniprotkb_proteome_UP000005640_AND_revi_2024_03_07	>sp|Q9H6U6|BCAS3_HUMAN BCAS3 microtubule associated cell migration factor OS=Homo sapiens OX=9606 GN=BCAS3 PE=1 SV=3	9	16	19	sp	9606	1	3	uniprotkb_proteome_UP000005640_AND_revi_2024_03_07	NaN	NaN	NaN	FALSE	100	0.112602	13.7119	1.64299e-08	BCAS3_HUMAN	0	4.4993e-09	53.8976	101237	Q9H6U6	Q9H6U6_S488_M2	2	Phospho (STY)	S	488	PVPGLSSSPSGSPLH	_QGGRC[Carbamidomethyl (C)]S[Phospho (STY)]PVPGLSSS[Phospho (STY)]PSGSPLHGK_.3	_QGGRC[Carbamidomethyl (C)]S[Phospho (STY)]PVPGLSSS[Phospho (STY)]PSGSPLHGK_.3	_QGGRC[Carbamidomethyl (C)]S[Phospho (STY)]PVPGLSSS[Phospho (STY)]PSGSPLHGK_.3	_QGGRC[Carbamidomethyl (C)]S[Phospho (STY)]PVPGLSSS[Phospho (STY)]PSGSPLHGK_.3	_QGGRC[Carbamidomethyl (C)]S[Phospho (STY)]PVPGLSSS[Phospho (STY)]PSGSPLHGK_.3	Filtered	1	1	1	1	1	Filtered	0.973858	0.997934	0.985959	0.926989	0.963208	Filtered	2478.06	2353.35	2216.45	1777.63	1777.93	Filtered
Q9H6U6	Q9H6U6	Q9H6U6	BCAS3	Homo sapiens	BCAS3 microtubule associated cell migration factor	Q9H6U6	BCAS3_HUMAN	uniprotkb_proteome_UP000005640_AND_revi_2024_03_07	>sp|Q9H6U6|BCAS3_HUMAN BCAS3 microtubule associated cell migration factor OS=Homo sapiens OX=9606 GN=BCAS3 PE=1 SV=3	9	16	19	sp	9606	1	3	uniprotkb_proteome_UP000005640_AND_revi_2024_03_07	NaN	NaN	NaN	FALSE	100	0.112602	13.7119	1.64299e-08	BCAS3_HUMAN	0	4.4993e-09	53.8976	101237	Q9H6U6	Q9H6U6_S480_M2	2	Phospho (STY)	S	480	SKQGGRCSPVPGLSS	_QGGRC[Carbamidomethyl (C)]S[Phospho (STY)]PVPGLSSS[Phospho (STY)]PSGSPLHGK_.3	_QGGRC[Carbamidomethyl (C)]S[Phospho (STY)]PVPGLSSS[Phospho (STY)]PSGSPLHGK_.3	_QGGRC[Carbamidomethyl (C)]S[Phospho (STY)]PVPGLSSS[Phospho (STY)]PSGSPLHGK_.3	_QGGRC[Carbamidomethyl (C)]S[Phospho (STY)]PVPGLSSS[Phospho (STY)]PSGSPLHGK_.3	_QGGRC[Carbamidomethyl (C)]S[Phospho (STY)]PVPGLSSS[Phospho (STY)]PSGSPLHGK_.3	Filtered	1	1	1	1	1	Filtered	1	1	1	1	0.999976	Filtered	2478.06	2353.35	2216.45	1777.63	1777.93	Filtered
Q9H6U6	Q9H6U6	Q9H6U6	BCAS3	Homo sapiens	BCAS3 microtubule associated cell migration factor	Q9H6U6	BCAS3_HUMAN	uniprotkb_proteome_UP000005640_AND_revi_2024_03_07	>sp|Q9H6U6|BCAS3_HUMAN BCAS3 microtubule associated cell migration factor OS=Homo sapiens OX=9606 GN=BCAS3 PE=1 SV=3	9	16	19	sp	9606	1	3	uniprotkb_proteome_UP000005640_AND_revi_2024_03_07	NaN	NaN	NaN	FALSE	100	0.112602	13.7119	1.64299e-08	BCAS3_HUMAN	0	4.4993e-09	53.8976	101237	Q9H6U6	Q9H6U6_S490_M1	1	Phospho (STY)	S	490	PGLSSSPSGSPLHGK	Filtered	Filtered	Filtered	_C[Carbamidomethyl (C)]SPVPGLSSSPS[Phospho (STY)]GSPLHGK_.3	Filtered	Filtered	Filtered	Filtered	Filtered	1	Filtered	Filtered	Filtered	Filtered	Filtered	0.890555	Filtered	Filtered	Filtered	Filtered	Filtered	3111	Filtered	Filtered
Q9H6U6	Q9H6U6	Q9H6U6	BCAS3	Homo sapiens	BCAS3 microtubule associated cell migration factor	Q9H6U6	BCAS3_HUMAN	uniprotkb_proteome_UP000005640_AND_revi_2024_03_07	>sp|Q9H6U6|BCAS3_HUMAN BCAS3 microtubule associated cell migration factor OS=Homo sapiens OX=9606 GN=BCAS3 PE=1 SV=3	9	16	19	sp	9606	1	3	uniprotkb_proteome_UP000005640_AND_revi_2024_03_07	NaN	NaN	NaN	FALSE	100	0.112602	13.7119	1.64299e-08	BCAS3_HUMAN	0	4.4993e-09	53.8976	101237	Q9H6U6	Q9H6U6_S869_M1	1	Phospho (STY)	S	869	LADAMAESPSRDVVG	_LADAMAES[Phospho (STY)]PSRDVVGSGTELQR_.3;_LADAM[Oxidation (M)]AES[Phospho (STY)]PSRDVVGSGTELQR_.3	_LADAMAES[Phospho (STY)]PSRDVVGSGTELQR_.3;_LADAM[Oxidation (M)]AES[Phospho (STY)]PSRDVVGSGTELQR_.3	Filtered	_LADAMAES[Phospho (STY)]PSRDVVGSGTELQR_.3	_LADAMAES[Phospho (STY)]PSRDVVGSGTELQR_.3	_LADAMAES[Phospho (STY)]PSRDVVGSGTELQR_.3;_LADAM[Oxidation (M)]AES[Phospho (STY)]PSRDVVGSGTELQR_.3	2	2	Filtered	1	1	2	0.987761	0.992384	Filtered	0.996755	0.973142	0.924185	5853.8	5201.13	Filtered	2269.55	2275.24	4540.44
Q9H6U6	Q9H6U6	Q9H6U6	BCAS3	Homo sapiens	BCAS3 microtubule associated cell migration factor	Q9H6U6	BCAS3_HUMAN	uniprotkb_proteome_UP000005640_AND_revi_2024_03_07	>sp|Q9H6U6|BCAS3_HUMAN BCAS3 microtubule associated cell migration factor OS=Homo sapiens OX=9606 GN=BCAS3 PE=1 SV=3	9	16	19	sp	9606	1	3	uniprotkb_proteome_UP000005640_AND_revi_2024_03_07	NaN	NaN	NaN	FALSE	100	0.112602	13.7119	1.64299e-08	BCAS3_HUMAN	0	4.4993e-09	53.8976	101237	Q9H6U6	Q9H6U6_M866_M1	1	Oxidation (M)	M	866	RERLADAMAESPSRD	_LADAM[Oxidation (M)]AES[Phospho (STY)]PSRDVVGSGTELQR_.3	_LADAM[Oxidation (M)]AES[Phospho (STY)]PSRDVVGSGTELQR_.3	Filtered	Filtered	Filtered	_LADAM[Oxidation (M)]AES[Phospho (STY)]PSRDVVGSGTELQR_.3	1	1	Filtered	Filtered	Filtered	1	1	1	Filtered	Filtered	Filtered	1	2694.77	2392.24	Filtered	Filtered	Filtered	2293.3
Q9H6U6	Q9H6U6	Q9H6U6	BCAS3	Homo sapiens	BCAS3 microtubule associated cell migration factor	Q9H6U6	BCAS3_HUMAN	uniprotkb_proteome_UP000005640_AND_revi_2024_03_07	>sp|Q9H6U6|BCAS3_HUMAN BCAS3 microtubule associated cell migration factor OS=Homo sapiens OX=9606 GN=BCAS3 PE=1 SV=3	9	16	19	sp	9606	1	3	uniprotkb_proteome_UP000005640_AND_revi_2024_03_07	NaN	NaN	NaN	FALSE	100	0.112602	13.7119	1.64299e-08	BCAS3_HUMAN	0	4.4993e-09	53.8976	101237	Q9H6U6	Q9H6U6_S871_M1	1	Phospho (STY)	S	871	DAMAESPSRDVVGSG	Filtered	Filtered	_LADAMAESPS[Phospho (STY)]RDVVGSGTELQR_.3	Filtered	Filtered	Filtered	Filtered	Filtered	1	Filtered	Filtered	Filtered	Filtered	Filtered	0.996754	Filtered	Filtered	Filtered	Filtered	Filtered	1926.82	Filtered	Filtered	Filtered
Q9H6U6	Q9H6U6	Q9H6U6	BCAS3	Homo sapiens	BCAS3 microtubule associated cell migration factor	Q9H6U6	BCAS3_HUMAN	uniprotkb_proteome_UP000005640_AND_revi_2024_03_07	>sp|Q9H6U6|BCAS3_HUMAN BCAS3 microtubule associated cell migration factor OS=Homo sapiens OX=9606 GN=BCAS3 PE=1 SV=3	9	16	19	sp	9606	1	3	uniprotkb_proteome_UP000005640_AND_revi_2024_03_07	NaN	NaN	NaN	FALSE	100	0.112602	13.7119	1.64299e-08	BCAS3_HUMAN	0	4.4993e-09	53.8976	101237	Q9H6U6	Q9H6U6_S503_M1	1	Phospho (STY)	S	503	GKLNSQDSYNNFTNN	Filtered	Filtered	Filtered	_LNSQDS[Phospho (STY)]YNNFTNNNPGNPR_.3	Filtered	Filtered	Filtered	Filtered	Filtered	1	Filtered	Filtered	Filtered	Filtered	Filtered	0.844983	Filtered	Filtered	Filtered	Filtered	Filtered	1318.84	Filtered	Filtered
Q9H6U6	Q9H6U6	Q9H6U6	BCAS3	Homo sapiens	BCAS3 microtubule associated cell migration factor	Q9H6U6	BCAS3_HUMAN	uniprotkb_proteome_UP000005640_AND_revi_2024_03_07	>sp|Q9H6U6|BCAS3_HUMAN BCAS3 microtubule associated cell migration factor OS=Homo sapiens OX=9606 GN=BCAS3 PE=1 SV=3	9	16	19	sp	9606	1	3	uniprotkb_proteome_UP000005640_AND_revi_2024_03_07	NaN	NaN	NaN	FALSE	100	0.112602	13.7119	1.64299e-08	BCAS3_HUMAN	0	4.4993e-09	53.8976	101237	Q9H6U6	Q9H6U6_S500_M1	1	Phospho (STY)	S	500	PLHGKLNSQDSYNNF	_LNS[Phospho (STY)]QDSYNNFTNNNPGNPR_.3	Filtered	Filtered	Filtered	Filtered	_LNS[Phospho (STY)]QDSYNNFTNNNPGNPR_.3	1	Filtered	Filtered	Filtered	Filtered	1	0.976768	Filtered	Filtered	Filtered	Filtered	0.974912	1077.96	Filtered	Filtered	Filtered	Filtered	1058.41
Q9H6U6	Q9H6U6	Q9H6U6	BCAS3	Homo sapiens	BCAS3 microtubule associated cell migration factor	Q9H6U6	BCAS3_HUMAN	uniprotkb_proteome_UP000005640_AND_revi_2024_03_07	>sp|Q9H6U6|BCAS3_HUMAN BCAS3 microtubule associated cell migration factor OS=Homo sapiens OX=9606 GN=BCAS3 PE=1 SV=3	9	16	19	sp	9606	1	3	uniprotkb_proteome_UP000005640_AND_revi_2024_03_07	NaN	NaN	NaN	FALSE	100	0.112602	13.7119	1.64299e-08	BCAS3_HUMAN	0	4.4993e-09	53.8976	101237	Q9H6U6	Q9H6U6_S886_M1	1	Phospho (STY)	S	886	TELQREGSIETLSNS	Filtered	Filtered	_EGS[Phospho (STY)]IETLSNSSGSTSGSIPR_.3	_EGS[Phospho (STY)]IETLSNSSGSTSGSIPR_.3	Filtered	Filtered	Filtered	Filtered	1	1	Filtered	Filtered	Filtered	Filtered	0.935393	0.959644	Filtered	Filtered	Filtered	Filtered	440.865	376.535	Filtered	Filtered
Q9H6U6	Q9H6U6	Q9H6U6	BCAS3	Homo sapiens	BCAS3 microtubule associated cell migration factor	Q9H6U6	BCAS3_HUMAN	uniprotkb_proteome_UP000005640_AND_revi_2024_03_07	>sp|Q9H6U6|BCAS3_HUMAN BCAS3 microtubule associated cell migration factor OS=Homo sapiens OX=9606 GN=BCAS3 PE=1 SV=3	9	16	19	sp	9606	1	3	uniprotkb_proteome_UP000005640_AND_revi_2024_03_07	NaN	NaN	NaN	FALSE	100	0.112602	13.7119	1.64299e-08	BCAS3_HUMAN	0	4.4993e-09	53.8976	101237	Q9H6U6	Q9H6U6_S850_M1	1	Phospho (STY)	S	850	FGLRHMSSMEHTEEG	Filtered	Filtered	Filtered	Filtered	Filtered	_HMSS[Phospho (STY)]MEHTEEGLR_.3	Filtered	Filtered	Filtered	Filtered	Filtered	1	Filtered	Filtered	Filtered	Filtered	Filtered	0.763361	Filtered	Filtered	Filtered	Filtered	Filtered	135.187
Q9H6U8	Q9H6U8	Q9H6U8	ALG9	Homo sapiens	Alpha-1,2-mannosyltransferase ALG9	Q9H6U8	ALG9_HUMAN	uniprotkb_proteome_UP000005640_AND_revi_2024_03_07	>sp|Q9H6U8|ALG9_HUMAN Alpha-1,2-mannosyltransferase ALG9 OS=Homo sapiens OX=9606 GN=ALG9 PE=1 SV=2	3	6	8	sp	9606	1	2	uniprotkb_proteome_UP000005640_AND_revi_2024_03_07	NaN	NaN	NaN	FALSE	100	0.0391271	10.741	1.59637e-06	ALG9_HUMAN	0	1.36508e-07	50.7666	69863.4	Q9H6U8	Q9H6U8_M516_M1	1	Oxidation (M)	M	516	TRIVPTDMNDQNLEE	_IVPTDM[Oxidation (M)]NDQNLEEPSR_.2;_IVPTDM[Oxidation (M)]NDQNLEEPSR_.3	_IVPTDM[Oxidation (M)]NDQNLEEPSR_.2;_IVPTDM[Oxidation (M)]NDQNLEEPSR_.3	_IVPTDM[Oxidation (M)]NDQNLEEPSR_.2;_IVPTDM[Oxidation (M)]NDQNLEEPSR_.3	_IVPTDM[Oxidation (M)]NDQNLEEPSR_.2;_IVPTDM[Oxidation (M)]NDQNLEEPSR_.3	_IVPTDM[Oxidation (M)]NDQNLEEPSR_.2;_IVPTDM[Oxidation (M)]NDQNLEEPSR_.3	_IVPTDM[Oxidation (M)]NDQNLEEPSR_.2;_IVPTDM[Oxidation (M)]NDQNLEEPSR_.3	2	2	2	2	2	2	1	1	1	1	1	1	5224.3	5377.35	5181.31	5480.3	5124.99	5184.64
Q9H6U8	Q9H6U8	Q9H6U8	ALG9	Homo sapiens	Alpha-1,2-mannosyltransferase ALG9	Q9H6U8	ALG9_HUMAN	uniprotkb_proteome_UP000005640_AND_revi_2024_03_07	>sp|Q9H6U8|ALG9_HUMAN Alpha-1,2-mannosyltransferase ALG9 OS=Homo sapiens OX=9606 GN=ALG9 PE=1 SV=2	3	6	8	sp	9606	1	2	uniprotkb_proteome_UP000005640_AND_revi_2024_03_07	NaN	NaN	NaN	FALSE	100	0.0391271	10.741	1.59637e-06	ALG9_HUMAN	0	1.36508e-07	50.7666	69863.4	Q9H6U8	Q9H6U8_S13_M1	1	Phospho (STY)	S	13	ARQRLKGSGASSGDT	Filtered	_LKGS[Phospho (STY)]GASSGDTAPAADK_.2	Filtered	Filtered	Filtered	Filtered	Filtered	1	Filtered	Filtered	Filtered	Filtered	Filtered	0.999409	Filtered	Filtered	Filtered	Filtered	Filtered	113.08	Filtered	Filtered	Filtered	Filtered
Q9H6U8	Q9H6U8	Q9H6U8	ALG9	Homo sapiens	Alpha-1,2-mannosyltransferase ALG9	Q9H6U8	ALG9_HUMAN	uniprotkb_proteome_UP000005640_AND_revi_2024_03_07	>sp|Q9H6U8|ALG9_HUMAN Alpha-1,2-mannosyltransferase ALG9 OS=Homo sapiens OX=9606 GN=ALG9 PE=1 SV=2	3	6	8	sp	9606	1	2	uniprotkb_proteome_UP000005640_AND_revi_2024_03_07	NaN	NaN	NaN	FALSE	100	0.0391271	10.741	1.59637e-06	ALG9_HUMAN	0	1.36508e-07	50.7666	69863.4	Q9H6U8	Q9H6U8_S16_M1	1	Phospho (STY)	S	16	RLKGSGASSGDTAPA	Filtered	Filtered	Filtered	Filtered	Filtered	_GSGAS[Phospho (STY)]SGDTAPAADK_.2	Filtered	Filtered	Filtered	Filtered	Filtered	1	Filtered	Filtered	Filtered	Filtered	Filtered	0.989759	Filtered	Filtered	Filtered	Filtered	Filtered	156.259
Q9H6U8	Q9H6U8	Q9H6U8	ALG9	Homo sapiens	Alpha-1,2-mannosyltransferase ALG9	Q9H6U8	ALG9_HUMAN	uniprotkb_proteome_UP000005640_AND_revi_2024_03_07	>sp|Q9H6U8|ALG9_HUMAN Alpha-1,2-mannosyltransferase ALG9 OS=Homo sapiens OX=9606 GN=ALG9 PE=1 SV=2	3	6	8	sp	9606	1	2	uniprotkb_proteome_UP000005640_AND_revi_2024_03_07	NaN	NaN	NaN	FALSE	100	0.0391271	10.741	1.59637e-06	ALG9_HUMAN	0	1.36508e-07	50.7666	69863.4	Q9H6U8	Q9H6U8_S17_M1	1	Phospho (STY)	S	17	LKGSGASSGDTAPAA	Filtered	Filtered	_GSGASS[Phospho (STY)]GDTAPAADK_.2	Filtered	Filtered	Filtered	Filtered	Filtered	1	Filtered	Filtered	Filtered	Filtered	Filtered	0.928895	Filtered	Filtered	Filtered	Filtered	Filtered	70.755	Filtered	Filtered	Filtered
Q9H6V9	Q9H6V9	Q9H6V9	LDAH	Homo sapiens	Lipid droplet-associated hydrolase	Q9H6V9	LDAH_HUMAN	uniprotkb_proteome_UP000005640_AND_revi_2024_03_07	>sp|Q9H6V9|LDAH_HUMAN Lipid droplet-associated hydrolase OS=Homo sapiens OX=9606 GN=LDAH PE=1 SV=1	3	3	3	sp	9606	1	1	uniprotkb_proteome_UP000005640_AND_revi_2024_03_07	NaN	NaN	NaN	FALSE	100	0.227018	8.38912	5.63156e-06	LDAH_HUMAN	0	4.27265e-07	49.6651	37318.5	Q9H6V9	Q9H6V9_C18_M1	1	Carbamidomethyl (C)	C	18	VHEEFILCGGAETQV	_DSELKEEIPVHEEFILC[Carbamidomethyl (C)]GGAETQVLK_.4	_DSELKEEIPVHEEFILC[Carbamidomethyl (C)]GGAETQVLK_.4	_DSELKEEIPVHEEFILC[Carbamidomethyl (C)]GGAETQVLK_.4	Filtered	_DSELKEEIPVHEEFILC[Carbamidomethyl (C)]GGAETQVLK_.4	_DSELKEEIPVHEEFILC[Carbamidomethyl (C)]GGAETQVLK_.4	1	1	1	Filtered	1	1	1	1	1	Filtered	1	1	441.956	349.948	386.833	Filtered	522.641	207.406
Q9H6W3	Q9H6W3	Q9H6W3	RIOX1	Homo sapiens	Ribosomal oxygenase 1	Q9H6W3	RIOX1_HUMAN	uniprotkb_proteome_UP000005640_AND_revi_2024_03_07	>sp|Q9H6W3|RIOX1_HUMAN Ribosomal oxygenase 1 OS=Homo sapiens OX=9606 GN=RIOX1 PE=1 SV=2	6	6	7	sp	9606	1	2	uniprotkb_proteome_UP000005640_AND_revi_2024_03_07	NaN	NaN	NaN	FALSE	100	0.145419	10.4818	4.61853e-07	RIOX1_HUMAN	0	4.86712e-08	51.7233	71085.7	Q9H6W3	Q9H6W3_S109_M1	1	Phospho (STY)	S	109	PAELLEASPAARSLQ	_REPYGHLGPAELLEAS[Phospho (STY)]PAAR_.3;_REPYGHLGPAELLEAS[Phospho (STY)]PAAR_.4;_EPYGHLGPAELLEAS[Phospho (STY)]PAAR_.3	_REPYGHLGPAELLEAS[Phospho (STY)]PAAR_.3;_REPYGHLGPAELLEAS[Phospho (STY)]PAAR_.4;_EPYGHLGPAELLEAS[Phospho (STY)]PAAR_.3	_REPYGHLGPAELLEAS[Phospho (STY)]PAAR_.3;_REPYGHLGPAELLEAS[Phospho (STY)]PAAR_.4;_EPYGHLGPAELLEAS[Phospho (STY)]PAAR_.3	_REPYGHLGPAELLEAS[Phospho (STY)]PAAR_.3;_REPYGHLGPAELLEAS[Phospho (STY)]PAAR_.4;_EPYGHLGPAELLEAS[Phospho (STY)]PAAR_.3	_REPYGHLGPAELLEAS[Phospho (STY)]PAAR_.3;_REPYGHLGPAELLEAS[Phospho (STY)]PAAR_.4;_EPYGHLGPAELLEAS[Phospho (STY)]PAAR_.3	_REPYGHLGPAELLEAS[Phospho (STY)]PAAR_.3;_REPYGHLGPAELLEAS[Phospho (STY)]PAAR_.4;_EPYGHLGPAELLEAS[Phospho (STY)]PAAR_.3	3	3	3	3	3	3	1	1	1	1	1	1	4724.54	4711.02	5804.02	5060.67	6533.41	7821.85
Q9H6W3	Q9H6W3	Q9H6W3	RIOX1	Homo sapiens	Ribosomal oxygenase 1	Q9H6W3	RIOX1_HUMAN	uniprotkb_proteome_UP000005640_AND_revi_2024_03_07	>sp|Q9H6W3|RIOX1_HUMAN Ribosomal oxygenase 1 OS=Homo sapiens OX=9606 GN=RIOX1 PE=1 SV=2	6	6	7	sp	9606	1	2	uniprotkb_proteome_UP000005640_AND_revi_2024_03_07	NaN	NaN	NaN	FALSE	100	0.145419	10.4818	4.61853e-07	RIOX1_HUMAN	0	4.86712e-08	51.7233	71085.7	Q9H6W3	Q9H6W3_S28_M1	1	Phospho (STY)	S	28	KPQPHSGSVLALPLR	_RKPQPHSGS[Phospho (STY)]VLALPLR_.4	Filtered	Filtered	Filtered	_RKPQPHSGS[Phospho (STY)]VLALPLR_.4	Filtered	1	Filtered	Filtered	Filtered	1	Filtered	0.783937	Filtered	Filtered	Filtered	0.974119	Filtered	1021.47	Filtered	Filtered	Filtered	486.278	Filtered
Q9H6W3	Q9H6W3	Q9H6W3	RIOX1	Homo sapiens	Ribosomal oxygenase 1	Q9H6W3	RIOX1_HUMAN	uniprotkb_proteome_UP000005640_AND_revi_2024_03_07	>sp|Q9H6W3|RIOX1_HUMAN Ribosomal oxygenase 1 OS=Homo sapiens OX=9606 GN=RIOX1 PE=1 SV=2	6	6	7	sp	9606	1	2	uniprotkb_proteome_UP000005640_AND_revi_2024_03_07	NaN	NaN	NaN	FALSE	100	0.145419	10.4818	4.61853e-07	RIOX1_HUMAN	0	4.86712e-08	51.7233	71085.7	Q9H6W3	Q9H6W3_C409_M1	1	Carbamidomethyl (C)	C	409	GFIHQAECQDGVHSL	_GFIHQAEC[Carbamidomethyl (C)]QDGVHSLHLTLSTYQR_.4	_GFIHQAEC[Carbamidomethyl (C)]QDGVHSLHLTLSTYQR_.4	_GFIHQAEC[Carbamidomethyl (C)]QDGVHSLHLTLSTYQR_.4	_GFIHQAEC[Carbamidomethyl (C)]QDGVHSLHLTLSTYQR_.4	_GFIHQAEC[Carbamidomethyl (C)]QDGVHSLHLTLSTYQR_.4	Filtered	1	1	1	1	1	Filtered	1	1	1	1	1	Filtered	131.334	461.64	302.519	505.914	452.894	Filtered
Q9H6X2	Q9H6X2	Q9H6X2	ANTXR1	Homo sapiens	Anthrax toxin receptor 1	Q9H6X2	ANTR1_HUMAN	uniprotkb_proteome_UP000005640_AND_revi_2024_03_07	>sp|Q9H6X2|ANTR1_HUMAN Anthrax toxin receptor 1 OS=Homo sapiens OX=9606 GN=ANTXR1 PE=1 SV=2	6	6	8	sp	9606	1	2	uniprotkb_proteome_UP000005640_AND_revi_2024_03_07	NaN	NaN	NaN	FALSE	100	0.0786263	14.6384	1.78938e-08	ANTR1_HUMAN	0	4.75439e-09	53.8474	62789	Q9H6X2	Q9H6X2_S563_M1	1	Phospho (STY)	S	563	SRPPPRPSV______	_APPPSRPPPRPS[Phospho (STY)]V_.3;_APPPSRPPPRPS[Phospho (STY)]V_.2	_APPPSRPPPRPS[Phospho (STY)]V_.3;_APPPSRPPPRPS[Phospho (STY)]V_.2	_APPPSRPPPRPS[Phospho (STY)]V_.3;_APPPSRPPPRPS[Phospho (STY)]V_.2	_APPPSRPPPRPS[Phospho (STY)]V_.3;_APPPSRPPPRPS[Phospho (STY)]V_.2	_APPPSRPPPRPS[Phospho (STY)]V_.3;_APPPSRPPPRPS[Phospho (STY)]V_.2	_APPPSRPPPRPS[Phospho (STY)]V_.3;_APPPSRPPPRPS[Phospho (STY)]V_.2	2	2	2	2	2	2	1	1	1	1	1	1	142810	146201	134794	211856	218904	243374
Q9H6X2	Q9H6X2	Q9H6X2	ANTXR1	Homo sapiens	Anthrax toxin receptor 1	Q9H6X2	ANTR1_HUMAN	uniprotkb_proteome_UP000005640_AND_revi_2024_03_07	>sp|Q9H6X2|ANTR1_HUMAN Anthrax toxin receptor 1 OS=Homo sapiens OX=9606 GN=ANTXR1 PE=1 SV=2	6	6	8	sp	9606	1	2	uniprotkb_proteome_UP000005640_AND_revi_2024_03_07	NaN	NaN	NaN	FALSE	100	0.0786263	14.6384	1.78938e-08	ANTR1_HUMAN	0	4.75439e-09	53.8474	62789	Q9H6X2	Q9H6X2_S381_M1	1	Phospho (STY)	S	381	KWPTVDASYYGGRGV	_KWPTVDAS[Phospho (STY)]YYGGR_.2;_KWPTVDAS[Phospho (STY)]YYGGR_.3	_KWPTVDAS[Phospho (STY)]YYGGR_.2;_KWPTVDAS[Phospho (STY)]YYGGR_.3	_KWPTVDAS[Phospho (STY)]YYGGR_.2;_KWPTVDAS[Phospho (STY)]YYGGR_.3	_KWPTVDAS[Phospho (STY)]YYGGR_.2;_KWPTVDAS[Phospho (STY)]YYGGR_.3	_KWPTVDAS[Phospho (STY)]YYGGR_.2;_KWPTVDAS[Phospho (STY)]YYGGR_.3	_KWPTVDAS[Phospho (STY)]YYGGR_.2;_KWPTVDAS[Phospho (STY)]YYGGR_.3	2	2	2	2	2	2	1	1	1	1	1	1	2351.05	3708.77	4560.71	4487.74	4038.34	3740.91
Q9H6X2	Q9H6X2	Q9H6X2	ANTXR1	Homo sapiens	Anthrax toxin receptor 1	Q9H6X2	ANTR1_HUMAN	uniprotkb_proteome_UP000005640_AND_revi_2024_03_07	>sp|Q9H6X2|ANTR1_HUMAN Anthrax toxin receptor 1 OS=Homo sapiens OX=9606 GN=ANTXR1 PE=1 SV=2	6	6	8	sp	9606	1	2	uniprotkb_proteome_UP000005640_AND_revi_2024_03_07	NaN	NaN	NaN	FALSE	100	0.0786263	14.6384	1.78938e-08	ANTR1_HUMAN	0	4.75439e-09	53.8474	62789	Q9H6X2	Q9H6X2_M471_M1	1	Oxidation (M)	M	471	GYDRVSVMRPQPGDT	_VSVM[Oxidation (M)]RPQPGDTGR_.3	_VSVM[Oxidation (M)]RPQPGDTGR_.3	_VSVM[Oxidation (M)]RPQPGDTGR_.3	_VSVM[Oxidation (M)]RPQPGDTGR_.3	_VSVM[Oxidation (M)]RPQPGDTGR_.3	_VSVM[Oxidation (M)]RPQPGDTGR_.3	1	1	1	1	1	1	1	1	1	1	1	1	942.839	559.447	651.135	879.721	639.224	347.746
Q9H6X5	Q9H6X5	Q9H6X5	C19orf44	Homo sapiens	Uncharacterized protein C19orf44	Q9H6X5	CS044_HUMAN	uniprotkb_proteome_UP000005640_AND_revi_2024_03_07	>sp|Q9H6X5|CS044_HUMAN Uncharacterized protein C19orf44 OS=Homo sapiens OX=9606 GN=C19orf44 PE=1 SV=1	1	1	1	sp	9606	1	1	uniprotkb_proteome_UP000005640_AND_revi_2024_03_07	NaN	NaN	NaN	FALSE	100	0.440299	8.41882	0.00484584	CS044_HUMAN	0.00521545	0.00163324	35.1009	71343.1	Q9H6X5	Q9H6X5_S185_M1	1	Phospho (STY)	S	185	QAPVENISPEAPAGK	_QAPVENIS[Phospho (STY)]PEAPAGK_.2	_QAPVENIS[Phospho (STY)]PEAPAGK_.2	Filtered	_QAPVENIS[Phospho (STY)]PEAPAGK_.2	_QAPVENIS[Phospho (STY)]PEAPAGK_.2	_QAPVENIS[Phospho (STY)]PEAPAGK_.2	1	1	Filtered	1	1	1	1	1	Filtered	1	1	1	635.634	384.427	Filtered	437.303	398.489	366.319
Q9H6Y2	Q9H6Y2	Q9H6Y2	WDR55	Homo sapiens	WD repeat-containing protein 55	Q9H6Y2	WDR55_HUMAN	uniprotkb_proteome_UP000005640_AND_revi_2024_03_07	>sp|Q9H6Y2|WDR55_HUMAN WD repeat-containing protein 55 OS=Homo sapiens OX=9606 GN=WDR55 PE=1 SV=2	4	4	4	sp	9606	1	2	uniprotkb_proteome_UP000005640_AND_revi_2024_03_07	NaN	NaN	NaN	FALSE	100	0.114041	9.02352	2.24241e-05	WDR55_HUMAN	0.000141243	1.7117e-06	48.2332	42070	Q9H6Y2	Q9H6Y2_T31_M1	1	Phospho (STY)	T	31	APTRIRDTPEDIVLE	_IRDT[Phospho (STY)]PEDIVLEAPASGLAFHPAR_.4	_IRDT[Phospho (STY)]PEDIVLEAPASGLAFHPAR_.4	_IRDT[Phospho (STY)]PEDIVLEAPASGLAFHPAR_.4	_IRDT[Phospho (STY)]PEDIVLEAPASGLAFHPAR_.4	_IRDT[Phospho (STY)]PEDIVLEAPASGLAFHPAR_.4	_IRDT[Phospho (STY)]PEDIVLEAPASGLAFHPAR_.4	1	1	1	1	1	1	0.995903	0.999994	0.999945	0.999999	0.998704	0.999992	124.687	242.516	300.405	152.957	203.106	285.738
Q9H6Z4	Q9H6Z4	Q9H6Z4	RANBP3	Homo sapiens	Ran-binding protein 3	Q9H6Z4	RANB3_HUMAN	uniprotkb_proteome_UP000005640_AND_revi_2024_03_07	>sp|Q9H6Z4|RANB3_HUMAN Ran-binding protein 3 OS=Homo sapiens OX=9606 GN=RANBP3 PE=1 SV=1	19	30	34	sp	9606	1	1	uniprotkb_proteome_UP000005640_AND_revi_2024_03_07	NaN	NaN	NaN	FALSE	100	0.100486	15.0466	3.64699e-06	RANB3_HUMAN	0	2.85402e-07	50.0625	60209.9	Q9H6Z4	Q9H6Z4_S126_M1	1	Phospho (STY)	S	126	VKRERTSSLTQFPPS	_TSS[Phospho (STY)]LTQFPPSQSEER_.2;_TSS[Phospho (STY)]LTQFPPSQSEER_.3	_TSS[Phospho (STY)]LTQFPPSQSEER_.2	_TSS[Phospho (STY)]LTQFPPSQSEER_.2;_TSS[Phospho (STY)]LTQFPPSQSEER_.3	_TSS[Phospho (STY)]LTQFPPSQSEER_.2;_TSS[Phospho (STY)]LTQFPPSQSEER_.3	_TSS[Phospho (STY)]LTQFPPSQSEER_.2;_TSS[Phospho (STY)]LTQFPPSQSEER_.3	_TSS[Phospho (STY)]LTQFPPSQSEER_.2	2	1	2	2	2	1	0.978631	0.961959	0.997814	0.993123	0.997178	0.998326	152819	68182.3	156639	258267	193227	183907
Q9H6Z4	Q9H6Z4	Q9H6Z4	RANBP3	Homo sapiens	Ran-binding protein 3	Q9H6Z4	RANB3_HUMAN	uniprotkb_proteome_UP000005640_AND_revi_2024_03_07	>sp|Q9H6Z4|RANB3_HUMAN Ran-binding protein 3 OS=Homo sapiens OX=9606 GN=RANBP3 PE=1 SV=1	19	30	34	sp	9606	1	1	uniprotkb_proteome_UP000005640_AND_revi_2024_03_07	NaN	NaN	NaN	FALSE	100	0.100486	15.0466	3.64699e-06	RANB3_HUMAN	0	2.85402e-07	50.0625	60209.9	Q9H6Z4	Q9H6Z4_S211_M1	1	Phospho (STY)	S	211	TGAVPAASPDTAAWR	_ALSQTVPSSGTNGVSLPADC[Carbamidomethyl (C)]TGAVPAAS[Phospho (STY)]PDTAAWR_.4	_ALSQTVPSSGTNGVSLPADC[Carbamidomethyl (C)]TGAVPAAS[Phospho (STY)]PDTAAWR_.4	_ALSQTVPSSGTNGVSLPADC[Carbamidomethyl (C)]TGAVPAAS[Phospho (STY)]PDTAAWR_.4	_ALSQTVPSSGTNGVSLPADC[Carbamidomethyl (C)]TGAVPAAS[Phospho (STY)]PDTAAWR_.4	_ALSQTVPSSGTNGVSLPADC[Carbamidomethyl (C)]TGAVPAAS[Phospho (STY)]PDTAAWR_.4	_ALSQTVPSSGTNGVSLPADC[Carbamidomethyl (C)]TGAVPAAS[Phospho (STY)]PDTAAWR_.4	1	1	1	1	1	1	0.999988	0.999999	0.999997	0.999941	0.999999	0.999999	10285	9085.85	9232.63	9040.28	8241.89	6860.36
Q9H6Z4	Q9H6Z4	Q9H6Z4	RANBP3	Homo sapiens	Ran-binding protein 3	Q9H6Z4	RANB3_HUMAN	uniprotkb_proteome_UP000005640_AND_revi_2024_03_07	>sp|Q9H6Z4|RANB3_HUMAN Ran-binding protein 3 OS=Homo sapiens OX=9606 GN=RANBP3 PE=1 SV=1	19	30	34	sp	9606	1	1	uniprotkb_proteome_UP000005640_AND_revi_2024_03_07	NaN	NaN	NaN	FALSE	100	0.100486	15.0466	3.64699e-06	RANB3_HUMAN	0	2.85402e-07	50.0625	60209.9	Q9H6Z4	Q9H6Z4_C203_M1	1	Carbamidomethyl (C)	C	203	GVSLPADCTGAVPAA	_ALSQTVPSSGTNGVSLPADC[Carbamidomethyl (C)]TGAVPAAS[Phospho (STY)]PDTAAWR_.4	_ALSQTVPSSGTNGVSLPADC[Carbamidomethyl (C)]TGAVPAAS[Phospho (STY)]PDTAAWR_.4	_ALSQTVPSSGTNGVSLPADC[Carbamidomethyl (C)]TGAVPAAS[Phospho (STY)]PDTAAWR_.4	_ALSQTVPSSGTNGVSLPADC[Carbamidomethyl (C)]TGAVPAAS[Phospho (STY)]PDTAAWR_.4	_ALSQTVPSSGTNGVSLPADC[Carbamidomethyl (C)]TGAVPAAS[Phospho (STY)]PDTAAWR_.4	_ALSQTVPSSGTNGVSLPADC[Carbamidomethyl (C)]TGAVPAAS[Phospho (STY)]PDTAAWR_.4	1	1	1	1	1	1	1	1	1	1	1	1	10285	9085.85	9232.63	9040.28	8241.89	6860.36
Q9H6Z4	Q9H6Z4	Q9H6Z4	RANBP3	Homo sapiens	Ran-binding protein 3	Q9H6Z4	RANB3_HUMAN	uniprotkb_proteome_UP000005640_AND_revi_2024_03_07	>sp|Q9H6Z4|RANB3_HUMAN Ran-binding protein 3 OS=Homo sapiens OX=9606 GN=RANBP3 PE=1 SV=1	19	30	34	sp	9606	1	1	uniprotkb_proteome_UP000005640_AND_revi_2024_03_07	NaN	NaN	NaN	FALSE	100	0.100486	15.0466	3.64699e-06	RANB3_HUMAN	0	2.85402e-07	50.0625	60209.9	Q9H6Z4	Q9H6Z4_M431_M1	1	Oxidation (M)	M	431	GLLRLNDMASTDDGT	_LNDM[Oxidation (M)]ASTDDGTLQSR_.2;_LNDM[Oxidation (M)]ASTDDGTLQSR_.3	_LNDM[Oxidation (M)]ASTDDGTLQSR_.2;_LNDM[Oxidation (M)]ASTDDGTLQSR_.3	_LNDM[Oxidation (M)]ASTDDGTLQSR_.2;_LNDM[Oxidation (M)]ASTDDGTLQSR_.3	_LNDM[Oxidation (M)]ASTDDGTLQSR_.2;_LNDM[Oxidation (M)]ASTDDGTLQSR_.3	_LNDM[Oxidation (M)]ASTDDGTLQSR_.2;_LNDM[Oxidation (M)]ASTDDGTLQSR_.3	_LNDM[Oxidation (M)]ASTDDGTLQSR_.2;_LNDM[Oxidation (M)]ASTDDGTLQSR_.3	2	2	2	2	2	2	1	1	1	1	1	1	12502.4	12420.4	13542.4	11868	14001.7	11340.3
Q9H6Z4	Q9H6Z4	Q9H6Z4	RANBP3	Homo sapiens	Ran-binding protein 3	Q9H6Z4	RANB3_HUMAN	uniprotkb_proteome_UP000005640_AND_revi_2024_03_07	>sp|Q9H6Z4|RANB3_HUMAN Ran-binding protein 3 OS=Homo sapiens OX=9606 GN=RANBP3 PE=1 SV=1	19	30	34	sp	9606	1	1	uniprotkb_proteome_UP000005640_AND_revi_2024_03_07	NaN	NaN	NaN	FALSE	100	0.100486	15.0466	3.64699e-06	RANB3_HUMAN	0	2.85402e-07	50.0625	60209.9	Q9H6Z4	Q9H6Z4_C249_M1	1	Carbamidomethyl (C)	C	249	NASEEEACEKKDPAT	_NESSNASEEEAC[Carbamidomethyl (C)]EK_.2;_NESSNAS[Phospho (STY)]EEEAC[Carbamidomethyl (C)]EK_.2	_NESSNASEEEAC[Carbamidomethyl (C)]EK_.2	_NESSNASEEEAC[Carbamidomethyl (C)]EK_.2;_NESSNAS[Phospho (STY)]EEEAC[Carbamidomethyl (C)]EK_.2	_NESSNASEEEAC[Carbamidomethyl (C)]EK_.2;_NESSNAS[Phospho (STY)]EEEAC[Carbamidomethyl (C)]EK_.2	_NESSNASEEEAC[Carbamidomethyl (C)]EK_.2	_NESSNASEEEAC[Carbamidomethyl (C)]EK_.2;_NESSNAS[Phospho (STY)]EEEAC[Carbamidomethyl (C)]EK_.2	2	1	2	2	1	2	1	1	1	1	1	1	10149.7	10527.3	9100.65	11216.6	7011.18	10624.1
Q9H6Z4	Q9H6Z4	Q9H6Z4	RANBP3	Homo sapiens	Ran-binding protein 3	Q9H6Z4	RANB3_HUMAN	uniprotkb_proteome_UP000005640_AND_revi_2024_03_07	>sp|Q9H6Z4|RANB3_HUMAN Ran-binding protein 3 OS=Homo sapiens OX=9606 GN=RANBP3 PE=1 SV=1	19	30	34	sp	9606	1	1	uniprotkb_proteome_UP000005640_AND_revi_2024_03_07	NaN	NaN	NaN	FALSE	100	0.100486	15.0466	3.64699e-06	RANB3_HUMAN	0	2.85402e-07	50.0625	60209.9	Q9H6Z4	Q9H6Z4_S244_M1	1	Phospho (STY)	S	244	KNESSNASEEEACEK	_NESSNAS[Phospho (STY)]EEEAC[Carbamidomethyl (C)]EK_.2	Filtered	_NESSNAS[Phospho (STY)]EEEAC[Carbamidomethyl (C)]EK_.2	_NESSNAS[Phospho (STY)]EEEAC[Carbamidomethyl (C)]EK_.2	Filtered	_NESSNAS[Phospho (STY)]EEEAC[Carbamidomethyl (C)]EK_.2	1	Filtered	1	1	Filtered	1	0.99997	Filtered	0.999877	0.994347	Filtered	0.932413	112.735	Filtered	293.131	87.7504	Filtered	69.8716
Q9H6Z4	Q9H6Z4	Q9H6Z4	RANBP3	Homo sapiens	Ran-binding protein 3	Q9H6Z4	RANB3_HUMAN	uniprotkb_proteome_UP000005640_AND_revi_2024_03_07	>sp|Q9H6Z4|RANB3_HUMAN Ran-binding protein 3 OS=Homo sapiens OX=9606 GN=RANBP3 PE=1 SV=1	19	30	34	sp	9606	1	1	uniprotkb_proteome_UP000005640_AND_revi_2024_03_07	NaN	NaN	NaN	FALSE	100	0.100486	15.0466	3.64699e-06	RANB3_HUMAN	0	2.85402e-07	50.0625	60209.9	Q9H6Z4	Q9H6Z4_S341_M1	1	Phospho (STY)	S	341	PPKLNEVSSDANREN	_LNEVS[Phospho (STY)]SDANR_.2	Filtered	Filtered	Filtered	_LNEVS[Phospho (STY)]SDANR_.2	_LNEVS[Phospho (STY)]SDANR_.2	1	Filtered	Filtered	Filtered	1	1	0.960889	Filtered	Filtered	Filtered	0.997968	0.999962	550.598	Filtered	Filtered	Filtered	458.984	477.479
Q9H6Z4	Q9H6Z4	Q9H6Z4	RANBP3	Homo sapiens	Ran-binding protein 3	Q9H6Z4	RANB3_HUMAN	uniprotkb_proteome_UP000005640_AND_revi_2024_03_07	>sp|Q9H6Z4|RANB3_HUMAN Ran-binding protein 3 OS=Homo sapiens OX=9606 GN=RANBP3 PE=1 SV=1	19	30	34	sp	9606	1	1	uniprotkb_proteome_UP000005640_AND_revi_2024_03_07	NaN	NaN	NaN	FALSE	100	0.100486	15.0466	3.64699e-06	RANB3_HUMAN	0	2.85402e-07	50.0625	60209.9	Q9H6Z4	Q9H6Z4_S342_M1	1	Phospho (STY)	S	342	PKLNEVSSDANRENA	Filtered	Filtered	_LNEVSS[Phospho (STY)]DANR_.2	Filtered	Filtered	Filtered	Filtered	Filtered	1	Filtered	Filtered	Filtered	Filtered	Filtered	0.973984	Filtered	Filtered	Filtered	Filtered	Filtered	92.8128	Filtered	Filtered	Filtered
Q9H6Z4	Q9H6Z4	Q9H6Z4	RANBP3	Homo sapiens	Ran-binding protein 3	Q9H6Z4	RANB3_HUMAN	uniprotkb_proteome_UP000005640_AND_revi_2024_03_07	>sp|Q9H6Z4|RANB3_HUMAN Ran-binding protein 3 OS=Homo sapiens OX=9606 GN=RANBP3 PE=1 SV=1	19	30	34	sp	9606	1	1	uniprotkb_proteome_UP000005640_AND_revi_2024_03_07	NaN	NaN	NaN	FALSE	100	0.100486	15.0466	3.64699e-06	RANB3_HUMAN	0	2.85402e-07	50.0625	60209.9	Q9H6Z4	Q9H6Z4_S372_M1	1	Phospho (STY)	S	372	EKESLAESAAAYTKA	_ESLAES[Phospho (STY)]AAAYTK_.2	_ESLAES[Phospho (STY)]AAAYTK_.2	_ESLAES[Phospho (STY)]AAAYTK_.2	Filtered	_ESLAES[Phospho (STY)]AAAYTK_.2	Filtered	1	1	1	Filtered	1	Filtered	0.999251	0.999977	0.999931	Filtered	0.999384	Filtered	556.804	746.279	914.671	Filtered	718.329	Filtered
Q9H6Z4	Q9H6Z4	Q9H6Z4	RANBP3	Homo sapiens	Ran-binding protein 3	Q9H6Z4	RANB3_HUMAN	uniprotkb_proteome_UP000005640_AND_revi_2024_03_07	>sp|Q9H6Z4|RANB3_HUMAN Ran-binding protein 3 OS=Homo sapiens OX=9606 GN=RANBP3 PE=1 SV=1	19	30	34	sp	9606	1	1	uniprotkb_proteome_UP000005640_AND_revi_2024_03_07	NaN	NaN	NaN	FALSE	100	0.100486	15.0466	3.64699e-06	RANB3_HUMAN	0	2.85402e-07	50.0625	60209.9	Q9H6Z4	Q9H6Z4_Y376_M1	1	Phospho (STY)	Y	376	LAESAAAYTKATARK	Filtered	Filtered	Filtered	Filtered	Filtered	_ESLAESAAAY[Phospho (STY)]TK_.2	Filtered	Filtered	Filtered	Filtered	Filtered	1	Filtered	Filtered	Filtered	Filtered	Filtered	0.771828	Filtered	Filtered	Filtered	Filtered	Filtered	670.706
Q9H6Z4	Q9H6Z4	Q9H6Z4	RANBP3	Homo sapiens	Ran-binding protein 3	Q9H6Z4	RANB3_HUMAN	uniprotkb_proteome_UP000005640_AND_revi_2024_03_07	>sp|Q9H6Z4|RANB3_HUMAN Ran-binding protein 3 OS=Homo sapiens OX=9606 GN=RANBP3 PE=1 SV=1	19	30	34	sp	9606	1	1	uniprotkb_proteome_UP000005640_AND_revi_2024_03_07	NaN	NaN	NaN	FALSE	100	0.100486	15.0466	3.64699e-06	RANB3_HUMAN	0	2.85402e-07	50.0625	60209.9	Q9H6Z4	Q9H6Z4_S333_M1	1	Phospho (STY)	S	333	NMSERVLSPPKLNEV	_VLS[Phospho (STY)]PPKLNEVSSDANR_.3	_VLS[Phospho (STY)]PPKLNEVSSDANR_.3	_VLS[Phospho (STY)]PPKLNEVSSDANR_.3	_VLS[Phospho (STY)]PPKLNEVSSDANR_.3	_VLS[Phospho (STY)]PPKLNEVSSDANR_.3	_VLS[Phospho (STY)]PPKLNEVSSDANR_.3	1	1	1	1	1	1	0.999967	0.999883	1	0.999713	0.999953	0.883198	1222.45	1085.61	3566.4	1318.48	678.97	317.457
Q9H6Z4	Q9H6Z4	Q9H6Z4	RANBP3	Homo sapiens	Ran-binding protein 3	Q9H6Z4	RANB3_HUMAN	uniprotkb_proteome_UP000005640_AND_revi_2024_03_07	>sp|Q9H6Z4|RANB3_HUMAN Ran-binding protein 3 OS=Homo sapiens OX=9606 GN=RANBP3 PE=1 SV=1	19	30	34	sp	9606	1	1	uniprotkb_proteome_UP000005640_AND_revi_2024_03_07	NaN	NaN	NaN	FALSE	100	0.100486	15.0466	3.64699e-06	RANB3_HUMAN	0	2.85402e-07	50.0625	60209.9	Q9H6Z4	Q9H6Z4_T256_M1	1	Phospho (STY)	T	256	CEKKDPATQQAFVFG	_KDPAT[Phospho (STY)]QQAFVFGQNLR_.3	_KDPAT[Phospho (STY)]QQAFVFGQNLR_.3	_KDPAT[Phospho (STY)]QQAFVFGQNLR_.3	_KDPAT[Phospho (STY)]QQAFVFGQNLR_.3	_KDPAT[Phospho (STY)]QQAFVFGQNLR_.3	_KDPAT[Phospho (STY)]QQAFVFGQNLR_.3	1	1	1	1	1	1	1	1	1	1	1	1	374.601	201.401	170.977	189.16	336.288	286.043
Q9H6Z4	Q9H6Z4	Q9H6Z4	RANBP3	Homo sapiens	Ran-binding protein 3	Q9H6Z4	RANB3_HUMAN	uniprotkb_proteome_UP000005640_AND_revi_2024_03_07	>sp|Q9H6Z4|RANB3_HUMAN Ran-binding protein 3 OS=Homo sapiens OX=9606 GN=RANBP3 PE=1 SV=1	19	30	34	sp	9606	1	1	uniprotkb_proteome_UP000005640_AND_revi_2024_03_07	NaN	NaN	NaN	FALSE	100	0.100486	15.0466	3.64699e-06	RANB3_HUMAN	0	2.85402e-07	50.0625	60209.9	Q9H6Z4	Q9H6Z4_M327_M1	1	Oxidation (M)	M	327	KFVFGQNMSERVLSP	_FVFGQNM[Oxidation (M)]SER_.2	_FVFGQNM[Oxidation (M)]SER_.2	_FVFGQNM[Oxidation (M)]SER_.2	_FVFGQNM[Oxidation (M)]SER_.2	_FVFGQNM[Oxidation (M)]SER_.2	_FVFGQNM[Oxidation (M)]SER_.2	1	1	1	1	1	1	1	1	1	1	1	1	900.162	688.754	1083.43	904.423	711.513	763.971
Q9H6Z4	Q9H6Z4	Q9H6Z4	RANBP3	Homo sapiens	Ran-binding protein 3	Q9H6Z4	RANB3_HUMAN	uniprotkb_proteome_UP000005640_AND_revi_2024_03_07	>sp|Q9H6Z4|RANB3_HUMAN Ran-binding protein 3 OS=Homo sapiens OX=9606 GN=RANBP3 PE=1 SV=1	19	30	34	sp	9606	1	1	uniprotkb_proteome_UP000005640_AND_revi_2024_03_07	NaN	NaN	NaN	FALSE	100	0.100486	15.0466	3.64699e-06	RANB3_HUMAN	0	2.85402e-07	50.0625	60209.9	Q9H6Z4	Q9H6Z4_C406_M1	1	Carbamidomethyl (C)	C	406	SNVLQMQCKLFVFDK	_VEVITGEEAESNVLQM[Oxidation (M)]QC[Carbamidomethyl (C)]K_.3	_VEVITGEEAESNVLQM[Oxidation (M)]QC[Carbamidomethyl (C)]K_.3	_VEVITGEEAESNVLQM[Oxidation (M)]QC[Carbamidomethyl (C)]K_.3	_VEVITGEEAESNVLQM[Oxidation (M)]QC[Carbamidomethyl (C)]K_.3	_VEVITGEEAESNVLQM[Oxidation (M)]QC[Carbamidomethyl (C)]K_.3	_VEVITGEEAESNVLQM[Oxidation (M)]QC[Carbamidomethyl (C)]K_.3	1	1	1	1	1	1	1	1	1	1	1	1	857.58	798.319	766.774	1490.24	571.962	815.583
Q9H6Z4	Q9H6Z4	Q9H6Z4	RANBP3	Homo sapiens	Ran-binding protein 3	Q9H6Z4	RANB3_HUMAN	uniprotkb_proteome_UP000005640_AND_revi_2024_03_07	>sp|Q9H6Z4|RANB3_HUMAN Ran-binding protein 3 OS=Homo sapiens OX=9606 GN=RANBP3 PE=1 SV=1	19	30	34	sp	9606	1	1	uniprotkb_proteome_UP000005640_AND_revi_2024_03_07	NaN	NaN	NaN	FALSE	100	0.100486	15.0466	3.64699e-06	RANB3_HUMAN	0	2.85402e-07	50.0625	60209.9	Q9H6Z4	Q9H6Z4_M404_M1	1	Oxidation (M)	M	404	AESNVLQMQCKLFVF	_VEVITGEEAESNVLQM[Oxidation (M)]QC[Carbamidomethyl (C)]K_.3	_VEVITGEEAESNVLQM[Oxidation (M)]QC[Carbamidomethyl (C)]K_.3	_VEVITGEEAESNVLQM[Oxidation (M)]QC[Carbamidomethyl (C)]K_.3	_VEVITGEEAESNVLQM[Oxidation (M)]QC[Carbamidomethyl (C)]K_.3	_VEVITGEEAESNVLQM[Oxidation (M)]QC[Carbamidomethyl (C)]K_.3	_VEVITGEEAESNVLQM[Oxidation (M)]QC[Carbamidomethyl (C)]K_.3	1	1	1	1	1	1	1	1	1	1	1	1	857.58	798.319	766.774	1490.24	571.962	815.583
Q9H6Z4	Q9H6Z4	Q9H6Z4	RANBP3	Homo sapiens	Ran-binding protein 3	Q9H6Z4	RANB3_HUMAN	uniprotkb_proteome_UP000005640_AND_revi_2024_03_07	>sp|Q9H6Z4|RANB3_HUMAN Ran-binding protein 3 OS=Homo sapiens OX=9606 GN=RANBP3 PE=1 SV=1	19	30	34	sp	9606	1	1	uniprotkb_proteome_UP000005640_AND_revi_2024_03_07	NaN	NaN	NaN	FALSE	100	0.100486	15.0466	3.64699e-06	RANB3_HUMAN	0	2.85402e-07	50.0625	60209.9	Q9H6Z4	Q9H6Z4_M478_M1	1	Oxidation (M)	M	478	KSIRITAMDTEDQGV	_ITAM[Oxidation (M)]DTEDQGVK_.2	_ITAM[Oxidation (M)]DTEDQGVK_.2	_ITAM[Oxidation (M)]DTEDQGVK_.2	_ITAM[Oxidation (M)]DTEDQGVK_.2	_ITAM[Oxidation (M)]DTEDQGVK_.2	_ITAM[Oxidation (M)]DTEDQGVK_.2	1	1	1	1	1	1	1	1	1	1	1	1	480.711	366.198	458.788	348.68	446.69	559.395
Q9H6Z4	Q9H6Z4	Q9H6Z4	RANBP3	Homo sapiens	Ran-binding protein 3	Q9H6Z4	RANB3_HUMAN	uniprotkb_proteome_UP000005640_AND_revi_2024_03_07	>sp|Q9H6Z4|RANB3_HUMAN Ran-binding protein 3 OS=Homo sapiens OX=9606 GN=RANBP3 PE=1 SV=1	19	30	34	sp	9606	1	1	uniprotkb_proteome_UP000005640_AND_revi_2024_03_07	NaN	NaN	NaN	FALSE	100	0.100486	15.0466	3.64699e-06	RANB3_HUMAN	0	2.85402e-07	50.0625	60209.9	Q9H6Z4	Q9H6Z4_M463_M1	1	Oxidation (M)	M	463	NTKLWAQMQIDKASE	_LWAQM[Oxidation (M)]QIDK_.2	_LWAQM[Oxidation (M)]QIDK_.2	_LWAQM[Oxidation (M)]QIDK_.2	Filtered	_LWAQM[Oxidation (M)]QIDK_.2	_LWAQM[Oxidation (M)]QIDK_.2	1	1	1	Filtered	1	1	1	1	1	Filtered	1	1	23.5126	24.4631	537.198	Filtered	420.155	695.062
Q9H6Z4	Q9H6Z4	Q9H6Z4	RANBP3	Homo sapiens	Ran-binding protein 3	Q9H6Z4	RANB3_HUMAN	uniprotkb_proteome_UP000005640_AND_revi_2024_03_07	>sp|Q9H6Z4|RANB3_HUMAN Ran-binding protein 3 OS=Homo sapiens OX=9606 GN=RANBP3 PE=1 SV=1	19	30	34	sp	9606	1	1	uniprotkb_proteome_UP000005640_AND_revi_2024_03_07	NaN	NaN	NaN	FALSE	100	0.100486	15.0466	3.64699e-06	RANB3_HUMAN	0	2.85402e-07	50.0625	60209.9	Q9H6Z4	Q9H6Z4_C228_M1	1	Carbamidomethyl (C)	C	228	SEAADEVCALEEKEP	_SPSEAADEVC[Carbamidomethyl (C)]ALEEK_.2	_SPSEAADEVC[Carbamidomethyl (C)]ALEEK_.2	_SPSEAADEVC[Carbamidomethyl (C)]ALEEK_.2	_SPSEAADEVC[Carbamidomethyl (C)]ALEEK_.2	_SPSEAADEVC[Carbamidomethyl (C)]ALEEK_.2	_SPSEAADEVC[Carbamidomethyl (C)]ALEEK_.2	1	1	1	1	1	1	1	1	1	1	1	1	244.784	451.435	13.3002	240.223	271.74	304.84
Q9H6Z4	Q9H6Z4	Q9H6Z4	RANBP3	Homo sapiens	Ran-binding protein 3	Q9H6Z4	RANB3_HUMAN	uniprotkb_proteome_UP000005640_AND_revi_2024_03_07	>sp|Q9H6Z4|RANB3_HUMAN Ran-binding protein 3 OS=Homo sapiens OX=9606 GN=RANBP3 PE=1 SV=1	19	30	34	sp	9606	1	1	uniprotkb_proteome_UP000005640_AND_revi_2024_03_07	NaN	NaN	NaN	FALSE	100	0.100486	15.0466	3.64699e-06	RANB3_HUMAN	0	2.85402e-07	50.0625	60209.9	Q9H6Z4	Q9H6Z4_S368_M1	1	Phospho (STY)	S	368	EATPEKESLAESAAA	Filtered	Filtered	Filtered	Filtered	Filtered	_ENAAAESGSESSSQEATPEKES[Phospho (STY)]LAESAAAYTK_.4	Filtered	Filtered	Filtered	Filtered	Filtered	1	Filtered	Filtered	Filtered	Filtered	Filtered	0.804897	Filtered	Filtered	Filtered	Filtered	Filtered	62.7877
Q9H6Z4	Q9H6Z4	Q9H6Z4	RANBP3	Homo sapiens	Ran-binding protein 3	Q9H6Z4	RANB3_HUMAN	uniprotkb_proteome_UP000005640_AND_revi_2024_03_07	>sp|Q9H6Z4|RANB3_HUMAN Ran-binding protein 3 OS=Homo sapiens OX=9606 GN=RANBP3 PE=1 SV=1	19	30	34	sp	9606	1	1	uniprotkb_proteome_UP000005640_AND_revi_2024_03_07	NaN	NaN	NaN	FALSE	100	0.100486	15.0466	3.64699e-06	RANB3_HUMAN	0	2.85402e-07	50.0625	60209.9	Q9H6Z4	Q9H6Z4_S359_M1	1	Phospho (STY)	S	359	ESGSESSSQEATPEK	Filtered	_ENAAAESGSESSS[Phospho (STY)]QEATPEK_.3	Filtered	Filtered	Filtered	Filtered	Filtered	1	Filtered	Filtered	Filtered	Filtered	Filtered	0.75777	Filtered	Filtered	Filtered	Filtered	Filtered	244.864	Filtered	Filtered	Filtered	Filtered
Q9H6Z4	Q9H6Z4	Q9H6Z4	RANBP3	Homo sapiens	Ran-binding protein 3	Q9H6Z4	RANB3_HUMAN	uniprotkb_proteome_UP000005640_AND_revi_2024_03_07	>sp|Q9H6Z4|RANB3_HUMAN Ran-binding protein 3 OS=Homo sapiens OX=9606 GN=RANBP3 PE=1 SV=1	19	30	34	sp	9606	1	1	uniprotkb_proteome_UP000005640_AND_revi_2024_03_07	NaN	NaN	NaN	FALSE	100	0.100486	15.0466	3.64699e-06	RANB3_HUMAN	0	2.85402e-07	50.0625	60209.9	Q9H6Z4	Q9H6Z4_T363_M1	1	Phospho (STY)	T	363	ESSSQEATPEKESLA	Filtered	Filtered	_ENAAAESGSESSSQEAT[Phospho (STY)]PEK_.3	_ENAAAESGSESSSQEAT[Phospho (STY)]PEK_.3	Filtered	_ENAAAESGSESSSQEAT[Phospho (STY)]PEK_.3	Filtered	Filtered	1	1	Filtered	1	Filtered	Filtered	0.909011	0.980352	Filtered	0.977104	Filtered	Filtered	60.7566	33.7983	Filtered	56.8714
Q9H706	Q9H706	Q9H706	GAREM1	Homo sapiens	GRB2-associated and regulator of MAPK protein 1	Q9H706	GARE1_HUMAN	uniprotkb_proteome_UP000005640_AND_revi_2024_03_07	>sp|Q9H706|GARE1_HUMAN GRB2-associated and regulator of MAPK protein 1 OS=Homo sapiens OX=9606 GN=GAREM1 PE=1 SV=2	8	10	13	sp	9606	1	2	uniprotkb_proteome_UP000005640_AND_revi_2024_03_07	NaN	NaN	NaN	TRUE	100	0.298831	10.2143	1.37393e-07	GARE1_HUMAN	0	1.93344e-08	52.5698	97186.1	Q9H706	Q9H706_S546_M1	1	Phospho (STY)	S	546	SAKPLSTSPSIPPRT	Filtered	_PLSTS[Phospho (STY)]PSIPPR_.2	_PLSTS[Phospho (STY)]PSIPPR_.2	Filtered	_PLSTS[Phospho (STY)]PSIPPR_.3	Filtered	Filtered	1	1	Filtered	1	Filtered	Filtered	0.972475	0.93762	Filtered	0.755409	Filtered	Filtered	8679.13	7050.77	Filtered	934.451	Filtered
Q9H706	Q9H706	Q9H706	GAREM1	Homo sapiens	GRB2-associated and regulator of MAPK protein 1	Q9H706	GARE1_HUMAN	uniprotkb_proteome_UP000005640_AND_revi_2024_03_07	>sp|Q9H706|GARE1_HUMAN GRB2-associated and regulator of MAPK protein 1 OS=Homo sapiens OX=9606 GN=GAREM1 PE=1 SV=2	8	10	13	sp	9606	1	2	uniprotkb_proteome_UP000005640_AND_revi_2024_03_07	NaN	NaN	NaN	TRUE	100	0.298831	10.2143	1.37393e-07	GARE1_HUMAN	0	1.93344e-08	52.5698	97186.1	Q9H706	Q9H706_T545_M1	1	Phospho (STY)	T	545	RSAKPLSTSPSIPPR	Filtered	Filtered	Filtered	Filtered	_PLST[Phospho (STY)]SPSIPPR_.3	Filtered	Filtered	Filtered	Filtered	Filtered	1	Filtered	Filtered	Filtered	Filtered	Filtered	0.768462	Filtered	Filtered	Filtered	Filtered	Filtered	554.689	Filtered
Q9H706	Q9H706	Q9H706	GAREM1	Homo sapiens	GRB2-associated and regulator of MAPK protein 1	Q9H706	GARE1_HUMAN	uniprotkb_proteome_UP000005640_AND_revi_2024_03_07	>sp|Q9H706|GARE1_HUMAN GRB2-associated and regulator of MAPK protein 1 OS=Homo sapiens OX=9606 GN=GAREM1 PE=1 SV=2	8	10	13	sp	9606	1	2	uniprotkb_proteome_UP000005640_AND_revi_2024_03_07	NaN	NaN	NaN	TRUE	100	0.298831	10.2143	1.37393e-07	GARE1_HUMAN	0	1.93344e-08	52.5698	97186.1	Q9H706	Q9H706_S742_M1	1	Phospho (STY)	S	742	EKVASETSPLPLKID	_VASETS[Phospho (STY)]PLPLK_.2	_VASETS[Phospho (STY)]PLPLK_.2	_VASETS[Phospho (STY)]PLPLK_.2	_VASETS[Phospho (STY)]PLPLK_.2	_VASETS[Phospho (STY)]PLPLK_.2	_VASETS[Phospho (STY)]PLPLK_.2	1	1	1	1	1	1	0.912081	0.999946	0.995234	0.999911	0.99996	0.999498	2417.4	2481.8	2168.94	2876.72	2880.22	2317.44
Q9H706	Q9H706	Q9H706	GAREM1	Homo sapiens	GRB2-associated and regulator of MAPK protein 1	Q9H706	GARE1_HUMAN	uniprotkb_proteome_UP000005640_AND_revi_2024_03_07	>sp|Q9H706|GARE1_HUMAN GRB2-associated and regulator of MAPK protein 1 OS=Homo sapiens OX=9606 GN=GAREM1 PE=1 SV=2	8	10	13	sp	9606	1	2	uniprotkb_proteome_UP000005640_AND_revi_2024_03_07	NaN	NaN	NaN	TRUE	100	0.298831	10.2143	1.37393e-07	GARE1_HUMAN	0	1.93344e-08	52.5698	97186.1	Q9H706	Q9H706_Y630_M1	1	Phospho (STY)	Y	630	RLSWPNHYSGASESQ	Filtered	Filtered	_SPFGSPSAEAVSSRLSWPNHY[Phospho (STY)]SGASESQTR_.4	Filtered	Filtered	Filtered	Filtered	Filtered	1	Filtered	Filtered	Filtered	Filtered	Filtered	0.894658	Filtered	Filtered	Filtered	Filtered	Filtered	604.74	Filtered	Filtered	Filtered
Q9H706	Q9H706	Q9H706	GAREM1	Homo sapiens	GRB2-associated and regulator of MAPK protein 1	Q9H706	GARE1_HUMAN	uniprotkb_proteome_UP000005640_AND_revi_2024_03_07	>sp|Q9H706|GARE1_HUMAN GRB2-associated and regulator of MAPK protein 1 OS=Homo sapiens OX=9606 GN=GAREM1 PE=1 SV=2	8	10	13	sp	9606	1	2	uniprotkb_proteome_UP000005640_AND_revi_2024_03_07	NaN	NaN	NaN	TRUE	100	0.298831	10.2143	1.37393e-07	GARE1_HUMAN	0	1.93344e-08	52.5698	97186.1	Q9H706	Q9H706_S625_M1	1	Phospho (STY)	S	625	EAVSSRLSWPNHYSG	_LS[Phospho (STY)]WPNHYSGASESQTR_.3	_LS[Phospho (STY)]WPNHYSGASESQTR_.3	_LS[Phospho (STY)]WPNHYSGASESQTR_.3	_SPFGSPSAEAVSSRLS[Phospho (STY)]WPNHYSGASESQTR_.4	_SPFGSPSAEAVSSRLS[Phospho (STY)]WPNHYSGASESQTR_.4;_LS[Phospho (STY)]WPNHYSGASESQTR_.3	_LS[Phospho (STY)]WPNHYSGASESQTR_.3	1	1	1	1	2	1	0.999989	0.999999	0.981396	0.996313	0.894674	0.983668	351.888	504.494	234.716	810.376	875.669	497.32
Q9H706	Q9H706	Q9H706	GAREM1	Homo sapiens	GRB2-associated and regulator of MAPK protein 1	Q9H706	GARE1_HUMAN	uniprotkb_proteome_UP000005640_AND_revi_2024_03_07	>sp|Q9H706|GARE1_HUMAN GRB2-associated and regulator of MAPK protein 1 OS=Homo sapiens OX=9606 GN=GAREM1 PE=1 SV=2	8	10	13	sp	9606	1	2	uniprotkb_proteome_UP000005640_AND_revi_2024_03_07	NaN	NaN	NaN	TRUE	100	0.298831	10.2143	1.37393e-07	GARE1_HUMAN	0	1.93344e-08	52.5698	97186.1	Q9H706	Q9H706_S492_M1	1	Phospho (STY)	S	492	VRSKCATSPLPIPGT	_C[Carbamidomethyl (C)]ATS[Phospho (STY)]PLPIPGTLGAAVK_.3	_C[Carbamidomethyl (C)]ATS[Phospho (STY)]PLPIPGTLGAAVK_.2	_C[Carbamidomethyl (C)]ATS[Phospho (STY)]PLPIPGTLGAAVK_.2	Filtered	_C[Carbamidomethyl (C)]ATS[Phospho (STY)]PLPIPGTLGAAVK_.2	_C[Carbamidomethyl (C)]ATS[Phospho (STY)]PLPIPGTLGAAVK_.2;_C[Carbamidomethyl (C)]ATS[Phospho (STY)]PLPIPGTLGAAVK_.3	1	1	1	Filtered	1	2	0.905816	0.999514	0.947314	Filtered	0.997979	0.888696	179.191	1420.26	1354.03	Filtered	1925.35	1639.33
Q9H706	Q9H706	Q9H706	GAREM1	Homo sapiens	GRB2-associated and regulator of MAPK protein 1	Q9H706	GARE1_HUMAN	uniprotkb_proteome_UP000005640_AND_revi_2024_03_07	>sp|Q9H706|GARE1_HUMAN GRB2-associated and regulator of MAPK protein 1 OS=Homo sapiens OX=9606 GN=GAREM1 PE=1 SV=2	8	10	13	sp	9606	1	2	uniprotkb_proteome_UP000005640_AND_revi_2024_03_07	NaN	NaN	NaN	TRUE	100	0.298831	10.2143	1.37393e-07	GARE1_HUMAN	0	1.93344e-08	52.5698	97186.1	Q9H706	Q9H706_C489_M1	1	Carbamidomethyl (C)	C	489	RGSVRSKCATSPLPI	_C[Carbamidomethyl (C)]ATS[Phospho (STY)]PLPIPGTLGAAVK_.3	_C[Carbamidomethyl (C)]ATS[Phospho (STY)]PLPIPGTLGAAVK_.2	_C[Carbamidomethyl (C)]ATS[Phospho (STY)]PLPIPGTLGAAVK_.2	Filtered	_C[Carbamidomethyl (C)]ATS[Phospho (STY)]PLPIPGTLGAAVK_.2	_C[Carbamidomethyl (C)]ATS[Phospho (STY)]PLPIPGTLGAAVK_.2;_C[Carbamidomethyl (C)]ATS[Phospho (STY)]PLPIPGTLGAAVK_.3	1	1	1	Filtered	1	2	1	1	1	Filtered	1	1	179.191	1420.26	1354.03	Filtered	1925.35	1639.33
Q9H706	Q9H706	Q9H706	GAREM1	Homo sapiens	GRB2-associated and regulator of MAPK protein 1	Q9H706	GARE1_HUMAN	uniprotkb_proteome_UP000005640_AND_revi_2024_03_07	>sp|Q9H706|GARE1_HUMAN GRB2-associated and regulator of MAPK protein 1 OS=Homo sapiens OX=9606 GN=GAREM1 PE=1 SV=2	8	10	13	sp	9606	1	2	uniprotkb_proteome_UP000005640_AND_revi_2024_03_07	NaN	NaN	NaN	TRUE	100	0.298831	10.2143	1.37393e-07	GARE1_HUMAN	0	1.93344e-08	52.5698	97186.1	Q9H706	Q9H706_S363_M1	1	Phospho (STY)	S	363	SPKKGRCSGHNHVPN	_GRC[Carbamidomethyl (C)]S[Phospho (STY)]GHNHVPNSLSYAR_.4	_GRC[Carbamidomethyl (C)]S[Phospho (STY)]GHNHVPNSLSYAR_.4	_GRC[Carbamidomethyl (C)]S[Phospho (STY)]GHNHVPNSLSYAR_.4	Filtered	_GRC[Carbamidomethyl (C)]S[Phospho (STY)]GHNHVPNSLSYAR_.4	Filtered	1	1	1	Filtered	1	Filtered	0.99974	0.99999	0.999716	Filtered	0.999891	Filtered	662.947	432.93	422.716	Filtered	394.2	Filtered
Q9H706	Q9H706	Q9H706	GAREM1	Homo sapiens	GRB2-associated and regulator of MAPK protein 1	Q9H706	GARE1_HUMAN	uniprotkb_proteome_UP000005640_AND_revi_2024_03_07	>sp|Q9H706|GARE1_HUMAN GRB2-associated and regulator of MAPK protein 1 OS=Homo sapiens OX=9606 GN=GAREM1 PE=1 SV=2	8	10	13	sp	9606	1	2	uniprotkb_proteome_UP000005640_AND_revi_2024_03_07	NaN	NaN	NaN	TRUE	100	0.298831	10.2143	1.37393e-07	GARE1_HUMAN	0	1.93344e-08	52.5698	97186.1	Q9H706	Q9H706_C362_M1	1	Carbamidomethyl (C)	C	362	KSPKKGRCSGHNHVP	_GRC[Carbamidomethyl (C)]S[Phospho (STY)]GHNHVPNSLSYAR_.4	_GRC[Carbamidomethyl (C)]S[Phospho (STY)]GHNHVPNSLSYAR_.4	_GRC[Carbamidomethyl (C)]S[Phospho (STY)]GHNHVPNSLSYAR_.4	Filtered	_GRC[Carbamidomethyl (C)]S[Phospho (STY)]GHNHVPNSLSYAR_.4	Filtered	1	1	1	Filtered	1	Filtered	1	1	1	Filtered	1	Filtered	662.947	432.93	422.716	Filtered	394.2	Filtered
Q9H706	Q9H706	Q9H706	GAREM1	Homo sapiens	GRB2-associated and regulator of MAPK protein 1	Q9H706	GARE1_HUMAN	uniprotkb_proteome_UP000005640_AND_revi_2024_03_07	>sp|Q9H706|GARE1_HUMAN GRB2-associated and regulator of MAPK protein 1 OS=Homo sapiens OX=9606 GN=GAREM1 PE=1 SV=2	8	10	13	sp	9606	1	2	uniprotkb_proteome_UP000005640_AND_revi_2024_03_07	NaN	NaN	NaN	TRUE	100	0.298831	10.2143	1.37393e-07	GARE1_HUMAN	0	1.93344e-08	52.5698	97186.1	Q9H706	Q9H706_S382_M1	1	Phospho (STY)	S	382	ARDELTQSFHRLSVC	_DELTQS[Phospho (STY)]FHR_.2	_DELTQS[Phospho (STY)]FHR_.2	_DELTQS[Phospho (STY)]FHR_.2	_DELTQS[Phospho (STY)]FHR_.2	_DELTQS[Phospho (STY)]FHR_.2	_DELTQS[Phospho (STY)]FHR_.2	1	1	1	1	1	1	0.999999	0.999994	0.999977	0.991264	0.999619	0.999966	441.717	539.263	490.643	132.919	299.21	263.258
Q9H706	Q9H706	Q9H706	GAREM1	Homo sapiens	GRB2-associated and regulator of MAPK protein 1	Q9H706	GARE1_HUMAN	uniprotkb_proteome_UP000005640_AND_revi_2024_03_07	>sp|Q9H706|GARE1_HUMAN GRB2-associated and regulator of MAPK protein 1 OS=Homo sapiens OX=9606 GN=GAREM1 PE=1 SV=2	8	10	13	sp	9606	1	2	uniprotkb_proteome_UP000005640_AND_revi_2024_03_07	NaN	NaN	NaN	TRUE	100	0.298831	10.2143	1.37393e-07	GARE1_HUMAN	0	1.93344e-08	52.5698	97186.1	Q9H706	Q9H706_S484_M1	1	Phospho (STY)	S	484	RCDQFRGSVRSKCAT	_C[Carbamidomethyl (C)]DQFRGS[Phospho (STY)]VR_.3;_C[Carbamidomethyl (C)]DQFRGS[Phospho (STY)]VR_.2	_C[Carbamidomethyl (C)]DQFRGS[Phospho (STY)]VR_.3	Filtered	_C[Carbamidomethyl (C)]DQFRGS[Phospho (STY)]VR_.2	_C[Carbamidomethyl (C)]DQFRGS[Phospho (STY)]VR_.3;_C[Carbamidomethyl (C)]DQFRGS[Phospho (STY)]VR_.2	_C[Carbamidomethyl (C)]DQFRGS[Phospho (STY)]VR_.3;_C[Carbamidomethyl (C)]DQFRGS[Phospho (STY)]VR_.2	2	1	Filtered	1	2	2	1	1	Filtered	1	1	1	301.969	160.832	Filtered	8.62386	409.138	45.1167
Q9H706	Q9H706	Q9H706	GAREM1	Homo sapiens	GRB2-associated and regulator of MAPK protein 1	Q9H706	GARE1_HUMAN	uniprotkb_proteome_UP000005640_AND_revi_2024_03_07	>sp|Q9H706|GARE1_HUMAN GRB2-associated and regulator of MAPK protein 1 OS=Homo sapiens OX=9606 GN=GAREM1 PE=1 SV=2	8	10	13	sp	9606	1	2	uniprotkb_proteome_UP000005640_AND_revi_2024_03_07	NaN	NaN	NaN	TRUE	100	0.298831	10.2143	1.37393e-07	GARE1_HUMAN	0	1.93344e-08	52.5698	97186.1	Q9H706	Q9H706_C478_M1	1	Carbamidomethyl (C)	C	478	SLSEKNRCDQFRGSV	_C[Carbamidomethyl (C)]DQFRGS[Phospho (STY)]VR_.3;_C[Carbamidomethyl (C)]DQFRGS[Phospho (STY)]VR_.2	_C[Carbamidomethyl (C)]DQFRGS[Phospho (STY)]VR_.3	Filtered	_C[Carbamidomethyl (C)]DQFRGS[Phospho (STY)]VR_.2	_C[Carbamidomethyl (C)]DQFRGS[Phospho (STY)]VR_.3;_C[Carbamidomethyl (C)]DQFRGS[Phospho (STY)]VR_.2	_C[Carbamidomethyl (C)]DQFRGS[Phospho (STY)]VR_.3;_C[Carbamidomethyl (C)]DQFRGS[Phospho (STY)]VR_.2	2	1	Filtered	1	2	2	1	1	Filtered	1	1	1	301.969	160.832	Filtered	8.62386	409.138	45.1167
Q9H707	Q9H707	Q9H707	ZNF552	Homo sapiens	Zinc finger protein 552	Q9H707	ZN552_HUMAN	uniprotkb_proteome_UP000005640_AND_revi_2024_03_07	>sp|Q9H707|ZN552_HUMAN Zinc finger protein 552 OS=Homo sapiens OX=9606 GN=ZNF552 PE=1 SV=2	4	6	7	sp	9606	1	2	uniprotkb_proteome_UP000005640_AND_revi_2024_03_07	NaN	NaN	NaN	FALSE	100	0.127294	9.75646	2.7165e-07	ZN552_HUMAN	0	3.21768e-08	52.1033	46198.2	Q9H707	Q9H707_S86_M1	1	Phospho (STY)	S	86	RTPMAGVSPKKAHPC	_TPMAGVS[Phospho (STY)]PK_.2;_TPM[Oxidation (M)]AGVS[Phospho (STY)]PK_.2;_TPMAGVS[Phospho (STY)]PK_.1;_TPMAGVS[Phospho (STY)]PKK_.2	_TPMAGVS[Phospho (STY)]PK_.2;_TPM[Oxidation (M)]AGVS[Phospho (STY)]PK_.2;_TPMAGVS[Phospho (STY)]PK_.1;_TPMAGVS[Phospho (STY)]PKK_.2	_TPMAGVS[Phospho (STY)]PK_.2;_TPM[Oxidation (M)]AGVS[Phospho (STY)]PK_.2;_TPMAGVS[Phospho (STY)]PKK_.2	_TPMAGVS[Phospho (STY)]PK_.2;_TPM[Oxidation (M)]AGVS[Phospho (STY)]PK_.2;_TPMAGVS[Phospho (STY)]PK_.1;_TPMAGVS[Phospho (STY)]PKK_.2	_TPMAGVS[Phospho (STY)]PK_.2;_TPM[Oxidation (M)]AGVS[Phospho (STY)]PK_.2;_TPMAGVS[Phospho (STY)]PK_.1;_TPMAGVS[Phospho (STY)]PKK_.2	_TPMAGVS[Phospho (STY)]PK_.2;_TPM[Oxidation (M)]AGVS[Phospho (STY)]PK_.2;_TPMAGVS[Phospho (STY)]PK_.1;_TPMAGVS[Phospho (STY)]PKK_.2	4	4	3	4	4	4	1	1	1	1	1	1	5101.61	4805.9	3834.34	5058.24	4265.8	4661.6
Q9H707	Q9H707	Q9H707	ZNF552	Homo sapiens	Zinc finger protein 552	Q9H707	ZN552_HUMAN	uniprotkb_proteome_UP000005640_AND_revi_2024_03_07	>sp|Q9H707|ZN552_HUMAN Zinc finger protein 552 OS=Homo sapiens OX=9606 GN=ZNF552 PE=1 SV=2	4	6	7	sp	9606	1	2	uniprotkb_proteome_UP000005640_AND_revi_2024_03_07	NaN	NaN	NaN	FALSE	100	0.127294	9.75646	2.7165e-07	ZN552_HUMAN	0	3.21768e-08	52.1033	46198.2	Q9H707	Q9H707_M82_M1	1	Oxidation (M)	M	82	ETQVRTPMAGVSPKK	_TPM[Oxidation (M)]AGVS[Phospho (STY)]PK_.2	_TPM[Oxidation (M)]AGVS[Phospho (STY)]PK_.2	_TPM[Oxidation (M)]AGVS[Phospho (STY)]PK_.2	_TPM[Oxidation (M)]AGVS[Phospho (STY)]PK_.2	_TPM[Oxidation (M)]AGVS[Phospho (STY)]PK_.2	_TPM[Oxidation (M)]AGVS[Phospho (STY)]PK_.2	1	1	1	1	1	1	1	1	1	1	1	1	645.344	693.405	525.612	817.071	429.762	609.928
Q9H707	Q9H707	Q9H707	ZNF552	Homo sapiens	Zinc finger protein 552	Q9H707	ZN552_HUMAN	uniprotkb_proteome_UP000005640_AND_revi_2024_03_07	>sp|Q9H707|ZN552_HUMAN Zinc finger protein 552 OS=Homo sapiens OX=9606 GN=ZNF552 PE=1 SV=2	4	6	7	sp	9606	1	2	uniprotkb_proteome_UP000005640_AND_revi_2024_03_07	NaN	NaN	NaN	FALSE	100	0.127294	9.75646	2.7165e-07	ZN552_HUMAN	0	3.21768e-08	52.1033	46198.2	Q9H707	Q9H707_C329_M2	2	Carbamidomethyl (C)	C	329	RPYECSDCGKSFTHS	_VHT[Phospho (STY)]GERPYEC[Carbamidomethyl (C)]SDC[Carbamidomethyl (C)]GK_.3;_VHTGERPYEC[Carbamidomethyl (C)]SDC[Carbamidomethyl (C)]GK_.3;_PYEC[Carbamidomethyl (C)]SDC[Carbamidomethyl (C)]GK_.2	_VHT[Phospho (STY)]GERPYEC[Carbamidomethyl (C)]SDC[Carbamidomethyl (C)]GK_.3;_VHTGERPYEC[Carbamidomethyl (C)]SDC[Carbamidomethyl (C)]GK_.3;_PYEC[Carbamidomethyl (C)]SDC[Carbamidomethyl (C)]GK_.2	_VHTGERPYEC[Carbamidomethyl (C)]SDC[Carbamidomethyl (C)]GK_.3;_PYEC[Carbamidomethyl (C)]SDC[Carbamidomethyl (C)]GK_.2	_VHT[Phospho (STY)]GERPYEC[Carbamidomethyl (C)]SDC[Carbamidomethyl (C)]GK_.3;_VHTGERPYEC[Carbamidomethyl (C)]SDC[Carbamidomethyl (C)]GK_.3;_PYEC[Carbamidomethyl (C)]SDC[Carbamidomethyl (C)]GK_.2	_VHT[Phospho (STY)]GERPYEC[Carbamidomethyl (C)]SDC[Carbamidomethyl (C)]GK_.3;_VHTGERPYEC[Carbamidomethyl (C)]SDC[Carbamidomethyl (C)]GK_.3;_PYEC[Carbamidomethyl (C)]SDC[Carbamidomethyl (C)]GK_.2	_VHT[Phospho (STY)]GERPYEC[Carbamidomethyl (C)]SDC[Carbamidomethyl (C)]GK_.3;_VHTGERPYEC[Carbamidomethyl (C)]SDC[Carbamidomethyl (C)]GK_.3;_PYEC[Carbamidomethyl (C)]SDC[Carbamidomethyl (C)]GK_.2	3	3	2	3	3	3	1	1	1	1	1	1	1508.99	1561.29	426.611	1350.86	1680.8	1565.59
Q9H707	Q9H707	Q9H707	ZNF552	Homo sapiens	Zinc finger protein 552	Q9H707	ZN552_HUMAN	uniprotkb_proteome_UP000005640_AND_revi_2024_03_07	>sp|Q9H707|ZN552_HUMAN Zinc finger protein 552 OS=Homo sapiens OX=9606 GN=ZNF552 PE=1 SV=2	4	6	7	sp	9606	1	2	uniprotkb_proteome_UP000005640_AND_revi_2024_03_07	NaN	NaN	NaN	FALSE	100	0.127294	9.75646	2.7165e-07	ZN552_HUMAN	0	3.21768e-08	52.1033	46198.2	Q9H707	Q9H707_C326_M2	2	Carbamidomethyl (C)	C	326	TGERPYECSDCGKSF	_VHT[Phospho (STY)]GERPYEC[Carbamidomethyl (C)]SDC[Carbamidomethyl (C)]GK_.3;_VHTGERPYEC[Carbamidomethyl (C)]SDC[Carbamidomethyl (C)]GK_.3;_PYEC[Carbamidomethyl (C)]SDC[Carbamidomethyl (C)]GK_.2	_VHT[Phospho (STY)]GERPYEC[Carbamidomethyl (C)]SDC[Carbamidomethyl (C)]GK_.3;_VHTGERPYEC[Carbamidomethyl (C)]SDC[Carbamidomethyl (C)]GK_.3;_PYEC[Carbamidomethyl (C)]SDC[Carbamidomethyl (C)]GK_.2	_VHTGERPYEC[Carbamidomethyl (C)]SDC[Carbamidomethyl (C)]GK_.3;_PYEC[Carbamidomethyl (C)]SDC[Carbamidomethyl (C)]GK_.2	_VHT[Phospho (STY)]GERPYEC[Carbamidomethyl (C)]SDC[Carbamidomethyl (C)]GK_.3;_VHTGERPYEC[Carbamidomethyl (C)]SDC[Carbamidomethyl (C)]GK_.3;_PYEC[Carbamidomethyl (C)]SDC[Carbamidomethyl (C)]GK_.2	_VHT[Phospho (STY)]GERPYEC[Carbamidomethyl (C)]SDC[Carbamidomethyl (C)]GK_.3;_VHTGERPYEC[Carbamidomethyl (C)]SDC[Carbamidomethyl (C)]GK_.3;_PYEC[Carbamidomethyl (C)]SDC[Carbamidomethyl (C)]GK_.2	_VHT[Phospho (STY)]GERPYEC[Carbamidomethyl (C)]SDC[Carbamidomethyl (C)]GK_.3;_VHTGERPYEC[Carbamidomethyl (C)]SDC[Carbamidomethyl (C)]GK_.3;_PYEC[Carbamidomethyl (C)]SDC[Carbamidomethyl (C)]GK_.2	3	3	2	3	3	3	1	1	1	1	1	1	1508.99	1561.29	426.611	1350.86	1680.8	1565.59
Q9H707	Q9H707	Q9H707	ZNF552	Homo sapiens	Zinc finger protein 552	Q9H707	ZN552_HUMAN	uniprotkb_proteome_UP000005640_AND_revi_2024_03_07	>sp|Q9H707|ZN552_HUMAN Zinc finger protein 552 OS=Homo sapiens OX=9606 GN=ZNF552 PE=1 SV=2	4	6	7	sp	9606	1	2	uniprotkb_proteome_UP000005640_AND_revi_2024_03_07	NaN	NaN	NaN	FALSE	100	0.127294	9.75646	2.7165e-07	ZN552_HUMAN	0	3.21768e-08	52.1033	46198.2	Q9H707	Q9H707_T319_M1	1	Phospho (STY)	T	319	IAHQRVHTGERPYEC	_VHT[Phospho (STY)]GERPYEC[Carbamidomethyl (C)]SDC[Carbamidomethyl (C)]GK_.3	_VHT[Phospho (STY)]GERPYEC[Carbamidomethyl (C)]SDC[Carbamidomethyl (C)]GK_.3	Filtered	_VHT[Phospho (STY)]GERPYEC[Carbamidomethyl (C)]SDC[Carbamidomethyl (C)]GK_.3	_VHT[Phospho (STY)]GERPYEC[Carbamidomethyl (C)]SDC[Carbamidomethyl (C)]GK_.3	_VHT[Phospho (STY)]GERPYEC[Carbamidomethyl (C)]SDC[Carbamidomethyl (C)]GK_.3	1	1	Filtered	1	1	1	0.999998	0.999999	Filtered	1	1	0.999991	1291.93	1241.48	Filtered	1095.36	1474.23	1208.89
Q9H773	Q9H773	Q9H773	DCTPP1	Homo sapiens	dCTP pyrophosphatase 1	Q9H773	DCTP1_HUMAN	uniprotkb_proteome_UP000005640_AND_revi_2024_03_07	>sp|Q9H773|DCTP1_HUMAN dCTP pyrophosphatase 1 OS=Homo sapiens OX=9606 GN=DCTPP1 PE=1 SV=1	9	11	12	sp	9606	1	1	uniprotkb_proteome_UP000005640_AND_revi_2024_03_07	NaN	NaN	NaN	FALSE	100	0.122467	12.1016	3.11186e-08	DCTP1_HUMAN	0	6.84811e-09	53.5158	18680.9	Q9H773	Q9H773_S85_M1	1	Phospho (STY)	S	85	EPGPQGWSPRERAAL	_TDGEPGPQGWS[Phospho (STY)]PR_.2	_TDGEPGPQGWS[Phospho (STY)]PR_.2	_TDGEPGPQGWS[Phospho (STY)]PR_.2	_TDGEPGPQGWS[Phospho (STY)]PR_.2	_TDGEPGPQGWS[Phospho (STY)]PR_.2	_TDGEPGPQGWS[Phospho (STY)]PR_.2	1	1	1	1	1	1	1	1	1	1	1	1	3015.26	3474.43	2784.54	2416.18	2806.3	2697.1
Q9H773	Q9H773	Q9H773	DCTPP1	Homo sapiens	dCTP pyrophosphatase 1	Q9H773	DCTP1_HUMAN	uniprotkb_proteome_UP000005640_AND_revi_2024_03_07	>sp|Q9H773|DCTP1_HUMAN dCTP pyrophosphatase 1 OS=Homo sapiens OX=9606 GN=DCTPP1 PE=1 SV=1	9	11	12	sp	9606	1	1	uniprotkb_proteome_UP000005640_AND_revi_2024_03_07	NaN	NaN	NaN	FALSE	100	0.122467	12.1016	3.11186e-08	DCTP1_HUMAN	0	6.84811e-09	53.5158	18680.9	Q9H773	Q9H773_S2_M1	1	Phospho (STY)	S	2	______MSVAGGEIR	_[Acetyl (Protein N-term)]S[Phospho (STY)]VAGGEIRGDTGGEDTAAPGR_.3;_[Acetyl (Protein N-term)]S[Phospho (STY)]VAGGEIR_.2;_[Acetyl (Protein N-term)]S[Phospho (STY)]VAGGEIR_.1	_[Acetyl (Protein N-term)]S[Phospho (STY)]VAGGEIRGDTGGEDTAAPGR_.3;_[Acetyl (Protein N-term)]S[Phospho (STY)]VAGGEIR_.2;_[Acetyl (Protein N-term)]S[Phospho (STY)]VAGGEIR_.1	_[Acetyl (Protein N-term)]S[Phospho (STY)]VAGGEIRGDTGGEDTAAPGR_.3;_[Acetyl (Protein N-term)]S[Phospho (STY)]VAGGEIR_.2;_[Acetyl (Protein N-term)]S[Phospho (STY)]VAGGEIR_.1	_[Acetyl (Protein N-term)]S[Phospho (STY)]VAGGEIRGDTGGEDTAAPGR_.3;_[Acetyl (Protein N-term)]S[Phospho (STY)]VAGGEIR_.2;_[Acetyl (Protein N-term)]S[Phospho (STY)]VAGGEIR_.1	_[Acetyl (Protein N-term)]S[Phospho (STY)]VAGGEIRGDTGGEDTAAPGR_.3;_[Acetyl (Protein N-term)]S[Phospho (STY)]VAGGEIR_.2;_[Acetyl (Protein N-term)]S[Phospho (STY)]VAGGEIR_.1	_[Acetyl (Protein N-term)]S[Phospho (STY)]VAGGEIRGDTGGEDTAAPGR_.3;_[Acetyl (Protein N-term)]S[Phospho (STY)]VAGGEIR_.2;_[Acetyl (Protein N-term)]S[Phospho (STY)]VAGGEIR_.1	3	3	3	3	3	3	1	1	1	1	1	1	4846.57	4115.43	4542.49	4207.42	3177.17	3506.42
Q9H773	Q9H773	Q9H773	DCTPP1	Homo sapiens	dCTP pyrophosphatase 1	Q9H773	DCTP1_HUMAN	uniprotkb_proteome_UP000005640_AND_revi_2024_03_07	>sp|Q9H773|DCTP1_HUMAN dCTP pyrophosphatase 1 OS=Homo sapiens OX=9606 GN=DCTPP1 PE=1 SV=1	9	11	12	sp	9606	1	1	uniprotkb_proteome_UP000005640_AND_revi_2024_03_07	NaN	NaN	NaN	FALSE	100	0.122467	12.1016	3.11186e-08	DCTP1_HUMAN	0	6.84811e-09	53.5158	18680.9	Q9H773	Q9H773_C162_M1	1	Carbamidomethyl (C)	C	162	VGPADIPCDSTGQTS	_YTELPHGAISEDQAVGPADIPC[Carbamidomethyl (C)]DSTGQTST_.4	_YTELPHGAISEDQAVGPADIPC[Carbamidomethyl (C)]DSTGQTST_.4	_YTELPHGAISEDQAVGPADIPC[Carbamidomethyl (C)]DSTGQTST_.4	_YTELPHGAISEDQAVGPADIPC[Carbamidomethyl (C)]DSTGQTST_.4	_YTELPHGAISEDQAVGPADIPC[Carbamidomethyl (C)]DSTGQTST_.4	_YTELPHGAISEDQAVGPADIPC[Carbamidomethyl (C)]DSTGQTST_.4	1	1	1	1	1	1	1	1	1	1	1	1	1231.1	1184.41	1108.74	1025.34	586.151	636.088
Q9H773	Q9H773	Q9H773	DCTPP1	Homo sapiens	dCTP pyrophosphatase 1	Q9H773	DCTP1_HUMAN	uniprotkb_proteome_UP000005640_AND_revi_2024_03_07	>sp|Q9H773|DCTP1_HUMAN dCTP pyrophosphatase 1 OS=Homo sapiens OX=9606 GN=DCTPP1 PE=1 SV=1	9	11	12	sp	9606	1	1	uniprotkb_proteome_UP000005640_AND_revi_2024_03_07	NaN	NaN	NaN	FALSE	100	0.122467	12.1016	3.11186e-08	DCTP1_HUMAN	0	6.84811e-09	53.5158	18680.9	Q9H773	Q9H773_C110_M1	1	Carbamidomethyl (C)	C	110	LVALAARCRVDLPLA	_C[Carbamidomethyl (C)]RVDLPLAVLSK_.3	_C[Carbamidomethyl (C)]RVDLPLAVLSK_.3	_C[Carbamidomethyl (C)]RVDLPLAVLSK_.3	_C[Carbamidomethyl (C)]RVDLPLAVLSK_.3	_C[Carbamidomethyl (C)]RVDLPLAVLSK_.3	_C[Carbamidomethyl (C)]RVDLPLAVLSK_.3	1	1	1	1	1	1	1	1	1	1	1	1	193.51	101.933	86.9742	77.3894	55.928	79.7504
Q9H777	Q9H777	Q9H777	ELAC1	Homo sapiens	Zinc phosphodiesterase ELAC protein 1	Q9H777	RNZ1_HUMAN	uniprotkb_proteome_UP000005640_AND_revi_2024_03_07	>sp|Q9H777|RNZ1_HUMAN Zinc phosphodiesterase ELAC protein 1 OS=Homo sapiens OX=9606 GN=ELAC1 PE=1 SV=2	1	1	2	sp	9606	1	2	uniprotkb_proteome_UP000005640_AND_revi_2024_03_07	NaN	NaN	NaN	FALSE	100	0.232579	11.163	2.20883e-06	RNZ1_HUMAN	0	1.81562e-07	50.4972	40019.3	Q9H777	Q9H777_S146_M1	1	Phospho (STY)	S	146	AHVNRADSPPKEEQG	_ADS[Phospho (STY)]PPKEEQGR_.2;_ADS[Phospho (STY)]PPKEEQGR_.3	_ADS[Phospho (STY)]PPKEEQGR_.2;_ADS[Phospho (STY)]PPKEEQGR_.3	_ADS[Phospho (STY)]PPKEEQGR_.2;_ADS[Phospho (STY)]PPKEEQGR_.3	_ADS[Phospho (STY)]PPKEEQGR_.2;_ADS[Phospho (STY)]PPKEEQGR_.3	_ADS[Phospho (STY)]PPKEEQGR_.2;_ADS[Phospho (STY)]PPKEEQGR_.3	_ADS[Phospho (STY)]PPKEEQGR_.2;_ADS[Phospho (STY)]PPKEEQGR_.3	2	2	2	2	2	2	1	1	1	1	1	1	5056.03	5252.81	5281.22	5035.56	4181.82	4646.63
Q9H788	Q9H788	Q9H788	SH2D4A	Homo sapiens	SH2 domain-containing protein 4A	Q9H788	SH24A_HUMAN	uniprotkb_proteome_UP000005640_AND_revi_2024_03_07	>sp|Q9H788|SH24A_HUMAN SH2 domain-containing protein 4A OS=Homo sapiens OX=9606 GN=SH2D4A PE=1 SV=1	15	18	26	sp	9606	1	1	uniprotkb_proteome_UP000005640_AND_revi_2024_03_07	NaN	NaN	NaN	FALSE	100	0.0776092	14.123	3.43536e-06	SH24A_HUMAN	0	2.70219e-07	50.1156	52727	Q9H788	Q9H788_S315_M1	1	Phospho (STY)	S	315	QGVVRTLSSSAQEDI	_TLS[Phospho (STY)]SSAQEDIIR_.2;_TLS[Phospho (STY)]SSAQEDIIR_.3	_TLS[Phospho (STY)]SSAQEDIIR_.2;_TLS[Phospho (STY)]SSAQEDIIR_.3	_TLS[Phospho (STY)]SSAQEDIIR_.2	_TLS[Phospho (STY)]SSAQEDIIR_.2;_TLS[Phospho (STY)]SSAQEDIIR_.3	_TLS[Phospho (STY)]SSAQEDIIR_.2;_TLS[Phospho (STY)]SSAQEDIIR_.3	_TLS[Phospho (STY)]SSAQEDIIR_.2	2	2	1	2	2	1	1	1	0.999997	1	0.999998	1	89047.1	83318.6	74728.3	93396.7	98665.6	80349.8
Q9H788	Q9H788	Q9H788	SH2D4A	Homo sapiens	SH2 domain-containing protein 4A	Q9H788	SH24A_HUMAN	uniprotkb_proteome_UP000005640_AND_revi_2024_03_07	>sp|Q9H788|SH24A_HUMAN SH2 domain-containing protein 4A OS=Homo sapiens OX=9606 GN=SH2D4A PE=1 SV=1	15	18	26	sp	9606	1	1	uniprotkb_proteome_UP000005640_AND_revi_2024_03_07	NaN	NaN	NaN	FALSE	100	0.0776092	14.123	3.43536e-06	SH24A_HUMAN	0	2.70219e-07	50.1156	52727	Q9H788	Q9H788_T313_M1	1	Phospho (STY)	T	313	RNQGVVRTLSSSAQE	Filtered	Filtered	_T[Phospho (STY)]LSSSAQEDIIR_.3	Filtered	Filtered	Filtered	Filtered	Filtered	1	Filtered	Filtered	Filtered	Filtered	Filtered	0.860556	Filtered	Filtered	Filtered	Filtered	Filtered	11821.3	Filtered	Filtered	Filtered
Q9H788	Q9H788	Q9H788	SH2D4A	Homo sapiens	SH2 domain-containing protein 4A	Q9H788	SH24A_HUMAN	uniprotkb_proteome_UP000005640_AND_revi_2024_03_07	>sp|Q9H788|SH24A_HUMAN SH2 domain-containing protein 4A OS=Homo sapiens OX=9606 GN=SH2D4A PE=1 SV=1	15	18	26	sp	9606	1	1	uniprotkb_proteome_UP000005640_AND_revi_2024_03_07	NaN	NaN	NaN	FALSE	100	0.0776092	14.123	3.43536e-06	SH24A_HUMAN	0	2.70219e-07	50.1156	52727	Q9H788	Q9H788_S261_M1	1	Phospho (STY)	S	261	REDYKRLSLGAQKGR	_RLS[Phospho (STY)]LGAQK_.2;_RLS[Phospho (STY)]LGAQK_.1	_RLS[Phospho (STY)]LGAQK_.2;_RLS[Phospho (STY)]LGAQK_.1	_RLS[Phospho (STY)]LGAQK_.2;_RLS[Phospho (STY)]LGAQK_.1	_RLS[Phospho (STY)]LGAQK_.2;_RLS[Phospho (STY)]LGAQK_.1	_RLS[Phospho (STY)]LGAQK_.2;_RLS[Phospho (STY)]LGAQK_.1	_RLS[Phospho (STY)]LGAQK_.2;_RLS[Phospho (STY)]LGAQK_.1	2	2	2	2	2	2	1	1	1	1	1	1	18014.7	14960.9	13750.2	14207.3	14884.4	13962.3
Q9H788	Q9H788	Q9H788	SH2D4A	Homo sapiens	SH2 domain-containing protein 4A	Q9H788	SH24A_HUMAN	uniprotkb_proteome_UP000005640_AND_revi_2024_03_07	>sp|Q9H788|SH24A_HUMAN SH2 domain-containing protein 4A OS=Homo sapiens OX=9606 GN=SH2D4A PE=1 SV=1	15	18	26	sp	9606	1	1	uniprotkb_proteome_UP000005640_AND_revi_2024_03_07	NaN	NaN	NaN	FALSE	100	0.0776092	14.123	3.43536e-06	SH24A_HUMAN	0	2.70219e-07	50.1156	52727	Q9H788	Q9H788_S235_M1	1	Phospho (STY)	S	235	EDSEWQASLRKSKAA	_EDSEWQAS[Phospho (STY)]LRK_.2;_EDSEWQAS[Phospho (STY)]LRK_.3	_EDSEWQAS[Phospho (STY)]LRK_.2;_EDSEWQAS[Phospho (STY)]LRK_.3	_EDSEWQAS[Phospho (STY)]LRK_.2;_EDSEWQAS[Phospho (STY)]LRK_.3	_EDSEWQAS[Phospho (STY)]LRK_.2;_EDSEWQAS[Phospho (STY)]LRK_.3	_EDSEWQAS[Phospho (STY)]LRK_.2;_EDSEWQAS[Phospho (STY)]LRK_.3	_EDSEWQAS[Phospho (STY)]LRK_.2;_EDSEWQAS[Phospho (STY)]LRK_.3	2	2	2	2	2	2	1	1	1	1	1	1	8725.58	5115.3	6918.11	7120.08	5020.99	7567.98
Q9H788	Q9H788	Q9H788	SH2D4A	Homo sapiens	SH2 domain-containing protein 4A	Q9H788	SH24A_HUMAN	uniprotkb_proteome_UP000005640_AND_revi_2024_03_07	>sp|Q9H788|SH24A_HUMAN SH2 domain-containing protein 4A OS=Homo sapiens OX=9606 GN=SH2D4A PE=1 SV=1	15	18	26	sp	9606	1	1	uniprotkb_proteome_UP000005640_AND_revi_2024_03_07	NaN	NaN	NaN	FALSE	100	0.0776092	14.123	3.43536e-06	SH24A_HUMAN	0	2.70219e-07	50.1156	52727	Q9H788	Q9H788_S124_M1	1	Phospho (STY)	S	124	HSEEFTNSLKTKSQY	_THSEEFTNS[Phospho (STY)]LK_.2;_THSEEFTNS[Phospho (STY)]LK_.3	_THSEEFTNS[Phospho (STY)]LK_.2;_THSEEFTNS[Phospho (STY)]LK_.3	_THSEEFTNS[Phospho (STY)]LK_.2;_THSEEFTNS[Phospho (STY)]LK_.3	_THSEEFTNS[Phospho (STY)]LK_.2	_THSEEFTNS[Phospho (STY)]LK_.2;_THSEEFTNS[Phospho (STY)]LK_.3	_THSEEFTNS[Phospho (STY)]LK_.2;_THSEEFTNS[Phospho (STY)]LK_.3	2	2	2	1	2	2	0.999954	1	0.998691	0.999771	0.999925	0.999989	2861.71	3036.83	2638.65	1892.92	2475.33	2368.43
Q9H788	Q9H788	Q9H788	SH2D4A	Homo sapiens	SH2 domain-containing protein 4A	Q9H788	SH24A_HUMAN	uniprotkb_proteome_UP000005640_AND_revi_2024_03_07	>sp|Q9H788|SH24A_HUMAN SH2 domain-containing protein 4A OS=Homo sapiens OX=9606 GN=SH2D4A PE=1 SV=1	15	18	26	sp	9606	1	1	uniprotkb_proteome_UP000005640_AND_revi_2024_03_07	NaN	NaN	NaN	FALSE	100	0.0776092	14.123	3.43536e-06	SH24A_HUMAN	0	2.70219e-07	50.1156	52727	Q9H788	Q9H788_S51_M1	1	Phospho (STY)	S	51	AAMERKESLPVKPRP	_KES[Phospho (STY)]LPVK_.2	_KES[Phospho (STY)]LPVK_.2	_KES[Phospho (STY)]LPVK_.2	_KES[Phospho (STY)]LPVK_.2	_KES[Phospho (STY)]LPVK_.2	_KES[Phospho (STY)]LPVK_.2	1	1	1	1	1	1	1	1	1	1	1	1	2489.69	2075.22	1699.24	1907.77	1118.05	1575.1
Q9H788	Q9H788	Q9H788	SH2D4A	Homo sapiens	SH2 domain-containing protein 4A	Q9H788	SH24A_HUMAN	uniprotkb_proteome_UP000005640_AND_revi_2024_03_07	>sp|Q9H788|SH24A_HUMAN SH2 domain-containing protein 4A OS=Homo sapiens OX=9606 GN=SH2D4A PE=1 SV=1	15	18	26	sp	9606	1	1	uniprotkb_proteome_UP000005640_AND_revi_2024_03_07	NaN	NaN	NaN	FALSE	100	0.0776092	14.123	3.43536e-06	SH24A_HUMAN	0	2.70219e-07	50.1156	52727	Q9H788	Q9H788_S175_M1	1	Phospho (STY)	S	175	EKIRSLSSSSRNIQQ	Filtered	_SLSS[Phospho (STY)]SSR_.2	Filtered	_SLSS[Phospho (STY)]SSR_.2	Filtered	Filtered	Filtered	1	Filtered	1	Filtered	Filtered	Filtered	0.892676	Filtered	0.924888	Filtered	Filtered	Filtered	196.574	Filtered	1431.92	Filtered	Filtered
Q9H788	Q9H788	Q9H788	SH2D4A	Homo sapiens	SH2 domain-containing protein 4A	Q9H788	SH24A_HUMAN	uniprotkb_proteome_UP000005640_AND_revi_2024_03_07	>sp|Q9H788|SH24A_HUMAN SH2 domain-containing protein 4A OS=Homo sapiens OX=9606 GN=SH2D4A PE=1 SV=1	15	18	26	sp	9606	1	1	uniprotkb_proteome_UP000005640_AND_revi_2024_03_07	NaN	NaN	NaN	FALSE	100	0.0776092	14.123	3.43536e-06	SH24A_HUMAN	0	2.70219e-07	50.1156	52727	Q9H788	Q9H788_S176_M1	1	Phospho (STY)	S	176	KIRSLSSSSRNIQQM	Filtered	Filtered	_SLSSS[Phospho (STY)]SR_.2	Filtered	Filtered	_SLSSS[Phospho (STY)]SR_.2	Filtered	Filtered	1	Filtered	Filtered	1	Filtered	Filtered	0.80179	Filtered	Filtered	0.804325	Filtered	Filtered	651.169	Filtered	Filtered	655.744
Q9H788	Q9H788	Q9H788	SH2D4A	Homo sapiens	SH2 domain-containing protein 4A	Q9H788	SH24A_HUMAN	uniprotkb_proteome_UP000005640_AND_revi_2024_03_07	>sp|Q9H788|SH24A_HUMAN SH2 domain-containing protein 4A OS=Homo sapiens OX=9606 GN=SH2D4A PE=1 SV=1	15	18	26	sp	9606	1	1	uniprotkb_proteome_UP000005640_AND_revi_2024_03_07	NaN	NaN	NaN	FALSE	100	0.0776092	14.123	3.43536e-06	SH24A_HUMAN	0	2.70219e-07	50.1156	52727	Q9H788	Q9H788_C391_M1	1	Carbamidomethyl (C)	C	391	SYLSEDGCKHFLIDA	_GYALSYLSEDGC[Carbamidomethyl (C)]K_.2	_GYALSYLSEDGC[Carbamidomethyl (C)]K_.2	_GYALSYLSEDGC[Carbamidomethyl (C)]K_.2	_GYALSYLSEDGC[Carbamidomethyl (C)]K_.2	_GYALSYLSEDGC[Carbamidomethyl (C)]K_.2	_GYALSYLSEDGC[Carbamidomethyl (C)]K_.2	1	1	1	1	1	1	1	1	1	1	1	1	414.854	577.859	657.541	479.596	622.713	837.976
Q9H788	Q9H788	Q9H788	SH2D4A	Homo sapiens	SH2 domain-containing protein 4A	Q9H788	SH24A_HUMAN	uniprotkb_proteome_UP000005640_AND_revi_2024_03_07	>sp|Q9H788|SH24A_HUMAN SH2 domain-containing protein 4A OS=Homo sapiens OX=9606 GN=SH2D4A PE=1 SV=1	15	18	26	sp	9606	1	1	uniprotkb_proteome_UP000005640_AND_revi_2024_03_07	NaN	NaN	NaN	FALSE	100	0.0776092	14.123	3.43536e-06	SH24A_HUMAN	0	2.70219e-07	50.1156	52727	Q9H788	Q9H788_S275_M1	1	Phospho (STY)	S	275	RGGERLQSPLRVPQK	_LQS[Phospho (STY)]PLRVPQK_.3	_LQS[Phospho (STY)]PLRVPQK_.3	_LQS[Phospho (STY)]PLRVPQK_.3	_LQS[Phospho (STY)]PLRVPQK_.3	_LQS[Phospho (STY)]PLRVPQK_.3	_LQS[Phospho (STY)]PLRVPQK_.3	1	1	1	1	1	1	1	1	1	1	1	1	376.009	334.218	141.972	127.641	312.991	353.407
Q9H792	Q9H792	Q9H792	PEAK1	Homo sapiens	Inactive tyrosine-protein kinase PEAK1	Q9H792	PEAK1_HUMAN	uniprotkb_proteome_UP000005640_AND_revi_2024_03_07	>sp|Q9H792|PEAK1_HUMAN Inactive tyrosine-protein kinase PEAK1 OS=Homo sapiens OX=9606 GN=PEAK1 PE=1 SV=4	32	45	56	sp	9606	1	4	uniprotkb_proteome_UP000005640_AND_revi_2024_03_07	NaN	NaN	NaN	FALSE	100	0.0434884	14.47	4.30868e-08	PEAK1_HUMAN	0	8.53412e-09	53.3158	193106	Q9H792	Q9H792_S572_M1	1	Phospho (STY)	S	572	CHKSAPTSPTATNIS	_SAPTS[Phospho (STY)]PTATNISSK_.2	_SAPTS[Phospho (STY)]PTATNISSK_.2	Filtered	_SAPTS[Phospho (STY)]PTATNISSK_.2	_SAPTS[Phospho (STY)]PTATNISSK_.2	_SAPTS[Phospho (STY)]PTATNISSK_.2	1	1	Filtered	1	1	1	0.9255	0.975404	Filtered	0.999999	0.999969	0.999997	19543.4	21490	Filtered	31058.3	32144.6	33050
Q9H792	Q9H792	Q9H792	PEAK1	Homo sapiens	Inactive tyrosine-protein kinase PEAK1	Q9H792	PEAK1_HUMAN	uniprotkb_proteome_UP000005640_AND_revi_2024_03_07	>sp|Q9H792|PEAK1_HUMAN Inactive tyrosine-protein kinase PEAK1 OS=Homo sapiens OX=9606 GN=PEAK1 PE=1 SV=4	32	45	56	sp	9606	1	4	uniprotkb_proteome_UP000005640_AND_revi_2024_03_07	NaN	NaN	NaN	FALSE	100	0.0434884	14.47	4.30868e-08	PEAK1_HUMAN	0	8.53412e-09	53.3158	193106	Q9H792	Q9H792_S572_M2	2	Phospho (STY)	S	572	CHKSAPTSPTATNIS	_S[Phospho (STY)]APTS[Phospho (STY)]PTATNISSK_.2	_S[Phospho (STY)]APTS[Phospho (STY)]PTATNISSK_.2	_S[Phospho (STY)]APTS[Phospho (STY)]PTATNISSK_.2	_S[Phospho (STY)]APTS[Phospho (STY)]PTATNISSK_.2	_S[Phospho (STY)]APTS[Phospho (STY)]PTATNISSK_.2	_S[Phospho (STY)]APTS[Phospho (STY)]PTATNISSK_.2	1	1	1	1	1	1	0.999294	0.996559	0.864172	0.998668	0.99564	0.999603	3818.15	3356.73	4041.63	4319.36	3895.29	3411.64
Q9H792	Q9H792	Q9H792	PEAK1	Homo sapiens	Inactive tyrosine-protein kinase PEAK1	Q9H792	PEAK1_HUMAN	uniprotkb_proteome_UP000005640_AND_revi_2024_03_07	>sp|Q9H792|PEAK1_HUMAN Inactive tyrosine-protein kinase PEAK1 OS=Homo sapiens OX=9606 GN=PEAK1 PE=1 SV=4	32	45	56	sp	9606	1	4	uniprotkb_proteome_UP000005640_AND_revi_2024_03_07	NaN	NaN	NaN	FALSE	100	0.0434884	14.47	4.30868e-08	PEAK1_HUMAN	0	8.53412e-09	53.3158	193106	Q9H792	Q9H792_S568_M2	2	Phospho (STY)	S	568	PRKNCHKSAPTSPTA	_S[Phospho (STY)]APTS[Phospho (STY)]PTATNISSK_.2	_S[Phospho (STY)]APTS[Phospho (STY)]PTATNISSK_.2	_S[Phospho (STY)]APTS[Phospho (STY)]PTATNISSK_.2	_S[Phospho (STY)]APTS[Phospho (STY)]PTATNISSK_.2	_S[Phospho (STY)]APTS[Phospho (STY)]PTATNISSK_.2	_S[Phospho (STY)]APTS[Phospho (STY)]PTATNISSK_.2	1	1	1	1	1	1	1	0.998621	1	0.999995	1	1	3818.15	3356.73	4041.63	4319.36	3895.29	3411.64
Q9H792	Q9H792	Q9H792	PEAK1	Homo sapiens	Inactive tyrosine-protein kinase PEAK1	Q9H792	PEAK1_HUMAN	uniprotkb_proteome_UP000005640_AND_revi_2024_03_07	>sp|Q9H792|PEAK1_HUMAN Inactive tyrosine-protein kinase PEAK1 OS=Homo sapiens OX=9606 GN=PEAK1 PE=1 SV=4	32	45	56	sp	9606	1	4	uniprotkb_proteome_UP000005640_AND_revi_2024_03_07	NaN	NaN	NaN	FALSE	100	0.0434884	14.47	4.30868e-08	PEAK1_HUMAN	0	8.53412e-09	53.3158	193106	Q9H792	Q9H792_T860_M1	1	Phospho (STY)	T	860	PSPSKLVTSPQSEPP	Filtered	Filtered	Filtered	_LVT[Phospho (STY)]SPQSEPPAPFPPPR_.3	Filtered	Filtered	Filtered	Filtered	Filtered	1	Filtered	Filtered	Filtered	Filtered	Filtered	0.805549	Filtered	Filtered	Filtered	Filtered	Filtered	35680.9	Filtered	Filtered
Q9H792	Q9H792	Q9H792	PEAK1	Homo sapiens	Inactive tyrosine-protein kinase PEAK1	Q9H792	PEAK1_HUMAN	uniprotkb_proteome_UP000005640_AND_revi_2024_03_07	>sp|Q9H792|PEAK1_HUMAN Inactive tyrosine-protein kinase PEAK1 OS=Homo sapiens OX=9606 GN=PEAK1 PE=1 SV=4	32	45	56	sp	9606	1	4	uniprotkb_proteome_UP000005640_AND_revi_2024_03_07	NaN	NaN	NaN	FALSE	100	0.0434884	14.47	4.30868e-08	PEAK1_HUMAN	0	8.53412e-09	53.3158	193106	Q9H792	Q9H792_S861_M1	1	Phospho (STY)	S	861	SPSKLVTSPQSEPPA	_LVTS[Phospho (STY)]PQSEPPAPFPPPR_.3;_LVTS[Phospho (STY)]PQSEPPAPFPPPR_.2	_LVTS[Phospho (STY)]PQSEPPAPFPPPR_.3;_LVTS[Phospho (STY)]PQSEPPAPFPPPR_.2	_LVTS[Phospho (STY)]PQSEPPAPFPPPR_.3;_LVTS[Phospho (STY)]PQSEPPAPFPPPR_.2	_LVTS[Phospho (STY)]PQSEPPAPFPPPR_.2	_LVTS[Phospho (STY)]PQSEPPAPFPPPR_.2	_LVTS[Phospho (STY)]PQSEPPAPFPPPR_.3;_LVTS[Phospho (STY)]PQSEPPAPFPPPR_.2	2	2	2	1	1	2	0.99815	0.999575	0.996369	0.988484	0.999306	0.999991	36126.5	36908.2	34970.7	24514.9	25303.3	65388.5
Q9H792	Q9H792	Q9H792	PEAK1	Homo sapiens	Inactive tyrosine-protein kinase PEAK1	Q9H792	PEAK1_HUMAN	uniprotkb_proteome_UP000005640_AND_revi_2024_03_07	>sp|Q9H792|PEAK1_HUMAN Inactive tyrosine-protein kinase PEAK1 OS=Homo sapiens OX=9606 GN=PEAK1 PE=1 SV=4	32	45	56	sp	9606	1	4	uniprotkb_proteome_UP000005640_AND_revi_2024_03_07	NaN	NaN	NaN	FALSE	100	0.0434884	14.47	4.30868e-08	PEAK1_HUMAN	0	8.53412e-09	53.3158	193106	Q9H792	Q9H792_S281_M1	1	Phospho (STY)	S	281	NFRANTLSPVRFFVD	_ANTLS[Phospho (STY)]PVR_.2;_ANTLS[Phospho (STY)]PVR_.1	_ANTLS[Phospho (STY)]PVR_.2;_ANTLS[Phospho (STY)]PVR_.1	_ANTLS[Phospho (STY)]PVR_.2;_ANTLS[Phospho (STY)]PVR_.1;_ANTLS[Phospho (STY)]PVRFFVDK_.3;_ANTLS[Phospho (STY)]PVRFFVDK_.2	_ANTLS[Phospho (STY)]PVR_.2;_ANTLS[Phospho (STY)]PVR_.1;_ANTLS[Phospho (STY)]PVRFFVDK_.3;_ANTLS[Phospho (STY)]PVRFFVDK_.2	_ANTLS[Phospho (STY)]PVR_.2;_ANTLS[Phospho (STY)]PVRFFVDK_.2	_ANTLS[Phospho (STY)]PVR_.2;_ANTLS[Phospho (STY)]PVR_.1	2	2	4	4	2	2	1	1	1	1	1	1	72370.6	57356.7	68573.7	79207.9	59937	60196.5
Q9H792	Q9H792	Q9H792	PEAK1	Homo sapiens	Inactive tyrosine-protein kinase PEAK1	Q9H792	PEAK1_HUMAN	uniprotkb_proteome_UP000005640_AND_revi_2024_03_07	>sp|Q9H792|PEAK1_HUMAN Inactive tyrosine-protein kinase PEAK1 OS=Homo sapiens OX=9606 GN=PEAK1 PE=1 SV=4	32	45	56	sp	9606	1	4	uniprotkb_proteome_UP000005640_AND_revi_2024_03_07	NaN	NaN	NaN	FALSE	100	0.0434884	14.47	4.30868e-08	PEAK1_HUMAN	0	8.53412e-09	53.3158	193106	Q9H792	Q9H792_T279_M1	1	Phospho (STY)	T	279	FANFRANTLSPVRFF	Filtered	Filtered	Filtered	Filtered	_ANT[Phospho (STY)]LSPVR_.1	Filtered	Filtered	Filtered	Filtered	Filtered	1	Filtered	Filtered	Filtered	Filtered	Filtered	0.998239	Filtered	Filtered	Filtered	Filtered	Filtered	2497.87	Filtered
Q9H792	Q9H792	Q9H792	PEAK1	Homo sapiens	Inactive tyrosine-protein kinase PEAK1	Q9H792	PEAK1_HUMAN	uniprotkb_proteome_UP000005640_AND_revi_2024_03_07	>sp|Q9H792|PEAK1_HUMAN Inactive tyrosine-protein kinase PEAK1 OS=Homo sapiens OX=9606 GN=PEAK1 PE=1 SV=4	32	45	56	sp	9606	1	4	uniprotkb_proteome_UP000005640_AND_revi_2024_03_07	NaN	NaN	NaN	FALSE	100	0.0434884	14.47	4.30868e-08	PEAK1_HUMAN	0	8.53412e-09	53.3158	193106	Q9H792	Q9H792_S1036_M1	1	Phospho (STY)	S	1036	EKKRSHSSPSQIPKK	_RSHSS[Phospho (STY)]PSQIPK_.3;_SHSS[Phospho (STY)]PSQIPK_.2	_RSHSS[Phospho (STY)]PSQIPK_.3;_RSHSS[Phospho (STY)]PSQIPK_.2;_SHSS[Phospho (STY)]PSQIPK_.2	_RSHSS[Phospho (STY)]PSQIPK_.3;_SHSS[Phospho (STY)]PSQIPK_.2	_RSHSS[Phospho (STY)]PSQIPK_.3;_RSHSS[Phospho (STY)]PSQIPK_.2;_SHSS[Phospho (STY)]PSQIPK_.2	_RSHSS[Phospho (STY)]PSQIPK_.3;_RSHSS[Phospho (STY)]PSQIPK_.2;_SHSS[Phospho (STY)]PSQIPK_.2	_RSHSS[Phospho (STY)]PSQIPK_.3;_RSHSS[Phospho (STY)]PSQIPK_.2;_SHSS[Phospho (STY)]PSQIPK_.2	2	3	2	3	3	3	0.999993	0.999993	1	0.999866	1	0.999999	18559.9	18047.4	14878	20314.5	18149.2	16367.7
Q9H792	Q9H792	Q9H792	PEAK1	Homo sapiens	Inactive tyrosine-protein kinase PEAK1	Q9H792	PEAK1_HUMAN	uniprotkb_proteome_UP000005640_AND_revi_2024_03_07	>sp|Q9H792|PEAK1_HUMAN Inactive tyrosine-protein kinase PEAK1 OS=Homo sapiens OX=9606 GN=PEAK1 PE=1 SV=4	32	45	56	sp	9606	1	4	uniprotkb_proteome_UP000005640_AND_revi_2024_03_07	NaN	NaN	NaN	FALSE	100	0.0434884	14.47	4.30868e-08	PEAK1_HUMAN	0	8.53412e-09	53.3158	193106	Q9H792	Q9H792_S1033_M1	1	Phospho (STY)	S	1033	QDSEKKRSHSSPSQI	_RS[Phospho (STY)]HSSPSQIPK_.2	Filtered	Filtered	Filtered	Filtered	_S[Phospho (STY)]HSSPSQIPK_.3	1	Filtered	Filtered	Filtered	Filtered	1	0.90524	Filtered	Filtered	Filtered	Filtered	0.79849	2228.34	Filtered	Filtered	Filtered	Filtered	795.344
Q9H792	Q9H792	Q9H792	PEAK1	Homo sapiens	Inactive tyrosine-protein kinase PEAK1	Q9H792	PEAK1_HUMAN	uniprotkb_proteome_UP000005640_AND_revi_2024_03_07	>sp|Q9H792|PEAK1_HUMAN Inactive tyrosine-protein kinase PEAK1 OS=Homo sapiens OX=9606 GN=PEAK1 PE=1 SV=4	32	45	56	sp	9606	1	4	uniprotkb_proteome_UP000005640_AND_revi_2024_03_07	NaN	NaN	NaN	FALSE	100	0.0434884	14.47	4.30868e-08	PEAK1_HUMAN	0	8.53412e-09	53.3158	193106	Q9H792	Q9H792_S898_M1	1	Phospho (STY)	S	898	TNWTKPTSPTRSTEA	_HFTNWTKPTS[Phospho (STY)]PTR_.3;_HFTNWTKPTS[Phospho (STY)]PTR_.2	_HFTNWTKPTS[Phospho (STY)]PTR_.2	_HFTNWTKPTS[Phospho (STY)]PTR_.3;_HFTNWTKPTS[Phospho (STY)]PTR_.2	_HFTNWTKPTS[Phospho (STY)]PTR_.3	_HFTNWTKPTS[Phospho (STY)]PTR_.3;_HFTNWTKPTS[Phospho (STY)]PTR_.2	_HFTNWTKPTS[Phospho (STY)]PTR_.3;_HFTNWTKPTS[Phospho (STY)]PTR_.2	2	1	2	1	2	2	0.999994	0.981034	0.999937	0.999769	0.901025	0.999645	9209.93	1565.06	10814.1	12257.2	13739.1	13377.2
Q9H792	Q9H792	Q9H792	PEAK1	Homo sapiens	Inactive tyrosine-protein kinase PEAK1	Q9H792	PEAK1_HUMAN	uniprotkb_proteome_UP000005640_AND_revi_2024_03_07	>sp|Q9H792|PEAK1_HUMAN Inactive tyrosine-protein kinase PEAK1 OS=Homo sapiens OX=9606 GN=PEAK1 PE=1 SV=4	32	45	56	sp	9606	1	4	uniprotkb_proteome_UP000005640_AND_revi_2024_03_07	NaN	NaN	NaN	FALSE	100	0.0434884	14.47	4.30868e-08	PEAK1_HUMAN	0	8.53412e-09	53.3158	193106	Q9H792	Q9H792_S370_M1	1	Phospho (STY)	S	370	KICNGGLSPGNPGDS	_IC[Carbamidomethyl (C)]NGGLS[Phospho (STY)]PGNPGDSK_.2	_IC[Carbamidomethyl (C)]NGGLS[Phospho (STY)]PGNPGDSK_.2	_IC[Carbamidomethyl (C)]NGGLS[Phospho (STY)]PGNPGDSK_.2	_IC[Carbamidomethyl (C)]NGGLS[Phospho (STY)]PGNPGDSK_.2	_IC[Carbamidomethyl (C)]NGGLS[Phospho (STY)]PGNPGDSK_.2	_IC[Carbamidomethyl (C)]NGGLS[Phospho (STY)]PGNPGDSK_.2	1	1	1	1	1	1	1	1	1	1	1	1	9685.19	9707.31	9428.64	10721.4	9883.54	10110
Q9H792	Q9H792	Q9H792	PEAK1	Homo sapiens	Inactive tyrosine-protein kinase PEAK1	Q9H792	PEAK1_HUMAN	uniprotkb_proteome_UP000005640_AND_revi_2024_03_07	>sp|Q9H792|PEAK1_HUMAN Inactive tyrosine-protein kinase PEAK1 OS=Homo sapiens OX=9606 GN=PEAK1 PE=1 SV=4	32	45	56	sp	9606	1	4	uniprotkb_proteome_UP000005640_AND_revi_2024_03_07	NaN	NaN	NaN	FALSE	100	0.0434884	14.47	4.30868e-08	PEAK1_HUMAN	0	8.53412e-09	53.3158	193106	Q9H792	Q9H792_C365_M1	1	Carbamidomethyl (C)	C	365	SSLSQKICNGGLSPG	_IC[Carbamidomethyl (C)]NGGLS[Phospho (STY)]PGNPGDSK_.2;_IC[Carbamidomethyl (C)]NGGLSPGNPGDSK_.2	_IC[Carbamidomethyl (C)]NGGLS[Phospho (STY)]PGNPGDSK_.2;_IC[Carbamidomethyl (C)]NGGLSPGNPGDSK_.2	_IC[Carbamidomethyl (C)]NGGLS[Phospho (STY)]PGNPGDSK_.2;_IC[Carbamidomethyl (C)]NGGLSPGNPGDSK_.2	_IC[Carbamidomethyl (C)]NGGLS[Phospho (STY)]PGNPGDSK_.2;_IC[Carbamidomethyl (C)]NGGLSPGNPGDSK_.2	_IC[Carbamidomethyl (C)]NGGLS[Phospho (STY)]PGNPGDSK_.2;_IC[Carbamidomethyl (C)]NGGLSPGNPGDSK_.2	_IC[Carbamidomethyl (C)]NGGLS[Phospho (STY)]PGNPGDSK_.2;_IC[Carbamidomethyl (C)]NGGLSPGNPGDSK_.2	2	2	2	2	2	2	1	1	1	1	1	1	9873.12	9933.43	9601.12	10948.7	10033.3	10254.9
Q9H792	Q9H792	Q9H792	PEAK1	Homo sapiens	Inactive tyrosine-protein kinase PEAK1	Q9H792	PEAK1_HUMAN	uniprotkb_proteome_UP000005640_AND_revi_2024_03_07	>sp|Q9H792|PEAK1_HUMAN Inactive tyrosine-protein kinase PEAK1 OS=Homo sapiens OX=9606 GN=PEAK1 PE=1 SV=4	32	45	56	sp	9606	1	4	uniprotkb_proteome_UP000005640_AND_revi_2024_03_07	NaN	NaN	NaN	FALSE	100	0.0434884	14.47	4.30868e-08	PEAK1_HUMAN	0	8.53412e-09	53.3158	193106	Q9H792	Q9H792_S779_M1	1	Phospho (STY)	S	779	ASIQPPQSPPETPQS	_ASTVLSQIVASIQPPQS[Phospho (STY)]PPETPQSGPK_.3	_ASTVLSQIVASIQPPQS[Phospho (STY)]PPETPQSGPK_.3;_ASTVLSQIVASIQPPQS[Phospho (STY)]PPETPQSGPK_.4	_ASTVLSQIVASIQPPQS[Phospho (STY)]PPETPQSGPK_.3;_ASTVLSQIVASIQPPQS[Phospho (STY)]PPETPQSGPK_.4	_ASTVLSQIVASIQPPQS[Phospho (STY)]PPETPQSGPK_.3;_ASTVLSQIVASIQPPQS[Phospho (STY)]PPETPQSGPK_.4	_ASTVLSQIVASIQPPQS[Phospho (STY)]PPETPQSGPK_.3;_ASTVLSQIVASIQPPQS[Phospho (STY)]PPETPQSGPK_.4	_ASTVLSQIVASIQPPQS[Phospho (STY)]PPETPQSGPK_.3;_ASTVLSQIVASIQPPQS[Phospho (STY)]PPETPQSGPK_.4	1	2	2	2	2	2	0.99999	0.999992	0.999845	0.99952	0.999999	0.999685	2502.07	5026.17	4376.24	3324.51	3203.22	4190.71
Q9H792	Q9H792	Q9H792	PEAK1	Homo sapiens	Inactive tyrosine-protein kinase PEAK1	Q9H792	PEAK1_HUMAN	uniprotkb_proteome_UP000005640_AND_revi_2024_03_07	>sp|Q9H792|PEAK1_HUMAN Inactive tyrosine-protein kinase PEAK1 OS=Homo sapiens OX=9606 GN=PEAK1 PE=1 SV=4	32	45	56	sp	9606	1	4	uniprotkb_proteome_UP000005640_AND_revi_2024_03_07	NaN	NaN	NaN	FALSE	100	0.0434884	14.47	4.30868e-08	PEAK1_HUMAN	0	8.53412e-09	53.3158	193106	Q9H792	Q9H792_T1151_M1	1	Phospho (STY)	T	1151	APNASQPTPPPLPKK	_TDQEAPNASQPT[Phospho (STY)]PPPLPK_.3	_TDQEAPNASQPT[Phospho (STY)]PPPLPK_.3	_TDQEAPNASQPT[Phospho (STY)]PPPLPK_.3	_TDQEAPNASQPT[Phospho (STY)]PPPLPK_.3	_TDQEAPNASQPT[Phospho (STY)]PPPLPK_.3	_TDQEAPNASQPT[Phospho (STY)]PPPLPK_.3	1	1	1	1	1	1	1	1	1	1	1	1	5801.64	5677.56	5079.09	5182.34	4763.29	4245.51
Q9H792	Q9H792	Q9H792	PEAK1	Homo sapiens	Inactive tyrosine-protein kinase PEAK1	Q9H792	PEAK1_HUMAN	uniprotkb_proteome_UP000005640_AND_revi_2024_03_07	>sp|Q9H792|PEAK1_HUMAN Inactive tyrosine-protein kinase PEAK1 OS=Homo sapiens OX=9606 GN=PEAK1 PE=1 SV=4	32	45	56	sp	9606	1	4	uniprotkb_proteome_UP000005640_AND_revi_2024_03_07	NaN	NaN	NaN	FALSE	100	0.0434884	14.47	4.30868e-08	PEAK1_HUMAN	0	8.53412e-09	53.3158	193106	Q9H792	Q9H792_S854_M1	1	Phospho (STY)	S	854	SIKPVTPSPSKLVTS	_PVTPS[Phospho (STY)]PSK_.2;_DPSIKPVTPS[Phospho (STY)]PSK_.2	_PVTPS[Phospho (STY)]PSK_.2;_DPSIKPVTPS[Phospho (STY)]PSK_.2;_DPSIKPVTPS[Phospho (STY)]PSK_.3	_PVTPS[Phospho (STY)]PSK_.2;_DPSIKPVTPS[Phospho (STY)]PSK_.2	_PVTPS[Phospho (STY)]PSK_.2;_DPSIKPVTPS[Phospho (STY)]PSK_.2;_DPSIKPVTPS[Phospho (STY)]PSK_.3	_PVTPS[Phospho (STY)]PSK_.2;_DPSIKPVTPS[Phospho (STY)]PSK_.2	_PVTPS[Phospho (STY)]PSK_.2;_DPSIKPVTPS[Phospho (STY)]PSK_.2;_DPSIKPVTPS[Phospho (STY)]PSK_.3	2	3	2	3	2	3	0.999998	0.999607	0.942477	0.999993	0.999443	0.99854	10836	12410.8	8220.57	10025.4	8574.51	8869.94
Q9H792	Q9H792	Q9H792	PEAK1	Homo sapiens	Inactive tyrosine-protein kinase PEAK1	Q9H792	PEAK1_HUMAN	uniprotkb_proteome_UP000005640_AND_revi_2024_03_07	>sp|Q9H792|PEAK1_HUMAN Inactive tyrosine-protein kinase PEAK1 OS=Homo sapiens OX=9606 GN=PEAK1 PE=1 SV=4	32	45	56	sp	9606	1	4	uniprotkb_proteome_UP000005640_AND_revi_2024_03_07	NaN	NaN	NaN	FALSE	100	0.0434884	14.47	4.30868e-08	PEAK1_HUMAN	0	8.53412e-09	53.3158	193106	Q9H792	Q9H792_S826_M1	1	Phospho (STY)	S	826	SLFTSQPSGEAEAPQ	Filtered	_SLFTSQPS[Phospho (STY)]GEAEAPQTTDSPTTK_.3	_SLFTSQPS[Phospho (STY)]GEAEAPQTTDSPTTK_.3	Filtered	_SLFTSQPS[Phospho (STY)]GEAEAPQTTDSPTTK_.3	Filtered	Filtered	1	1	Filtered	1	Filtered	Filtered	0.943885	0.826375	Filtered	0.999898	Filtered	Filtered	1078.85	1168.17	Filtered	1362.66	Filtered
Q9H792	Q9H792	Q9H792	PEAK1	Homo sapiens	Inactive tyrosine-protein kinase PEAK1	Q9H792	PEAK1_HUMAN	uniprotkb_proteome_UP000005640_AND_revi_2024_03_07	>sp|Q9H792|PEAK1_HUMAN Inactive tyrosine-protein kinase PEAK1 OS=Homo sapiens OX=9606 GN=PEAK1 PE=1 SV=4	32	45	56	sp	9606	1	4	uniprotkb_proteome_UP000005640_AND_revi_2024_03_07	NaN	NaN	NaN	FALSE	100	0.0434884	14.47	4.30868e-08	PEAK1_HUMAN	0	8.53412e-09	53.3158	193106	Q9H792	Q9H792_Y880_M1	1	Phospho (STY)	Y	880	PRSTSSPYHAGNLLQ	Filtered	Filtered	_STSSPY[Phospho (STY)]HAGNLLQR_.2	_STSSPY[Phospho (STY)]HAGNLLQR_.2	Filtered	_STSSPY[Phospho (STY)]HAGNLLQR_.2	Filtered	Filtered	1	1	Filtered	1	Filtered	Filtered	0.890102	0.873703	Filtered	0.873937	Filtered	Filtered	15.6344	146.016	Filtered	164.862
Q9H792	Q9H792	Q9H792	PEAK1	Homo sapiens	Inactive tyrosine-protein kinase PEAK1	Q9H792	PEAK1_HUMAN	uniprotkb_proteome_UP000005640_AND_revi_2024_03_07	>sp|Q9H792|PEAK1_HUMAN Inactive tyrosine-protein kinase PEAK1 OS=Homo sapiens OX=9606 GN=PEAK1 PE=1 SV=4	32	45	56	sp	9606	1	4	uniprotkb_proteome_UP000005640_AND_revi_2024_03_07	NaN	NaN	NaN	FALSE	100	0.0434884	14.47	4.30868e-08	PEAK1_HUMAN	0	8.53412e-09	53.3158	193106	Q9H792	Q9H792_S877_M1	1	Phospho (STY)	S	877	FPPPRSTSSPYHAGN	Filtered	Filtered	Filtered	Filtered	_STS[Phospho (STY)]SPYHAGNLLQR_.2	Filtered	Filtered	Filtered	Filtered	Filtered	1	Filtered	Filtered	Filtered	Filtered	Filtered	0.844882	Filtered	Filtered	Filtered	Filtered	Filtered	308.961	Filtered
Q9H792	Q9H792	Q9H792	PEAK1	Homo sapiens	Inactive tyrosine-protein kinase PEAK1	Q9H792	PEAK1_HUMAN	uniprotkb_proteome_UP000005640_AND_revi_2024_03_07	>sp|Q9H792|PEAK1_HUMAN Inactive tyrosine-protein kinase PEAK1 OS=Homo sapiens OX=9606 GN=PEAK1 PE=1 SV=4	32	45	56	sp	9606	1	4	uniprotkb_proteome_UP000005640_AND_revi_2024_03_07	NaN	NaN	NaN	FALSE	100	0.0434884	14.47	4.30868e-08	PEAK1_HUMAN	0	8.53412e-09	53.3158	193106	Q9H792	Q9H792_S540_M1	1	Phospho (STY)	S	540	EVWTSSTSPRQKIPK	_YQEVWTSSTS[Phospho (STY)]PR_.2	Filtered	Filtered	Filtered	Filtered	Filtered	1	Filtered	Filtered	Filtered	Filtered	Filtered	0.891822	Filtered	Filtered	Filtered	Filtered	Filtered	605.283	Filtered	Filtered	Filtered	Filtered	Filtered
Q9H792	Q9H792	Q9H792	PEAK1	Homo sapiens	Inactive tyrosine-protein kinase PEAK1	Q9H792	PEAK1_HUMAN	uniprotkb_proteome_UP000005640_AND_revi_2024_03_07	>sp|Q9H792|PEAK1_HUMAN Inactive tyrosine-protein kinase PEAK1 OS=Homo sapiens OX=9606 GN=PEAK1 PE=1 SV=4	32	45	56	sp	9606	1	4	uniprotkb_proteome_UP000005640_AND_revi_2024_03_07	NaN	NaN	NaN	FALSE	100	0.0434884	14.47	4.30868e-08	PEAK1_HUMAN	0	8.53412e-09	53.3158	193106	Q9H792	Q9H792_S538_M1	1	Phospho (STY)	S	538	YQEVWTSSTSPRQKI	Filtered	Filtered	Filtered	Filtered	Filtered	_YQEVWTSS[Phospho (STY)]TSPR_.2	Filtered	Filtered	Filtered	Filtered	Filtered	1	Filtered	Filtered	Filtered	Filtered	Filtered	0.936964	Filtered	Filtered	Filtered	Filtered	Filtered	761.304
Q9H792	Q9H792	Q9H792	PEAK1	Homo sapiens	Inactive tyrosine-protein kinase PEAK1	Q9H792	PEAK1_HUMAN	uniprotkb_proteome_UP000005640_AND_revi_2024_03_07	>sp|Q9H792|PEAK1_HUMAN Inactive tyrosine-protein kinase PEAK1 OS=Homo sapiens OX=9606 GN=PEAK1 PE=1 SV=4	32	45	56	sp	9606	1	4	uniprotkb_proteome_UP000005640_AND_revi_2024_03_07	NaN	NaN	NaN	FALSE	100	0.0434884	14.47	4.30868e-08	PEAK1_HUMAN	0	8.53412e-09	53.3158	193106	Q9H792	Q9H792_S730_M1	1	Phospho (STY)	S	730	SYSSSHSSPAKIQRA	Filtered	_SYSSSHSS[Phospho (STY)]PAK_.3;_SYSSSHSS[Phospho (STY)]PAK_.2	_SYSSSHSS[Phospho (STY)]PAK_.2	_SYSSSHSS[Phospho (STY)]PAK_.2	_SYSSSHSS[Phospho (STY)]PAK_.3;_SYSSSHSS[Phospho (STY)]PAK_.2	_SYSSSHSS[Phospho (STY)]PAK_.2	Filtered	2	1	1	2	1	Filtered	0.988878	0.99573	0.859569	0.839253	0.948021	Filtered	1240.2	481.664	260.473	598.321	303.431
Q9H792	Q9H792	Q9H792	PEAK1	Homo sapiens	Inactive tyrosine-protein kinase PEAK1	Q9H792	PEAK1_HUMAN	uniprotkb_proteome_UP000005640_AND_revi_2024_03_07	>sp|Q9H792|PEAK1_HUMAN Inactive tyrosine-protein kinase PEAK1 OS=Homo sapiens OX=9606 GN=PEAK1 PE=1 SV=4	32	45	56	sp	9606	1	4	uniprotkb_proteome_UP000005640_AND_revi_2024_03_07	NaN	NaN	NaN	FALSE	100	0.0434884	14.47	4.30868e-08	PEAK1_HUMAN	0	8.53412e-09	53.3158	193106	Q9H792	Q9H792_S729_M1	1	Phospho (STY)	S	729	RSYSSSHSSPAKIQR	_SYSSSHS[Phospho (STY)]SPAK_.2	Filtered	Filtered	Filtered	Filtered	Filtered	1	Filtered	Filtered	Filtered	Filtered	Filtered	0.968341	Filtered	Filtered	Filtered	Filtered	Filtered	550.79	Filtered	Filtered	Filtered	Filtered	Filtered
Q9H792	Q9H792	Q9H792	PEAK1	Homo sapiens	Inactive tyrosine-protein kinase PEAK1	Q9H792	PEAK1_HUMAN	uniprotkb_proteome_UP000005640_AND_revi_2024_03_07	>sp|Q9H792|PEAK1_HUMAN Inactive tyrosine-protein kinase PEAK1 OS=Homo sapiens OX=9606 GN=PEAK1 PE=1 SV=4	32	45	56	sp	9606	1	4	uniprotkb_proteome_UP000005640_AND_revi_2024_03_07	NaN	NaN	NaN	FALSE	100	0.0434884	14.47	4.30868e-08	PEAK1_HUMAN	0	8.53412e-09	53.3158	193106	Q9H792	Q9H792_S725_M1	1	Phospho (STY)	S	725	SSPQRSYSSSHSSPA	Filtered	Filtered	Filtered	_SYS[Phospho (STY)]SSHSSPAK_.2	_SYS[Phospho (STY)]SSHSSPAK_.2	Filtered	Filtered	Filtered	Filtered	1	1	Filtered	Filtered	Filtered	Filtered	0.97396	0.996003	Filtered	Filtered	Filtered	Filtered	109.485	75.9369	Filtered
Q9H792	Q9H792	Q9H792	PEAK1	Homo sapiens	Inactive tyrosine-protein kinase PEAK1	Q9H792	PEAK1_HUMAN	uniprotkb_proteome_UP000005640_AND_revi_2024_03_07	>sp|Q9H792|PEAK1_HUMAN Inactive tyrosine-protein kinase PEAK1 OS=Homo sapiens OX=9606 GN=PEAK1 PE=1 SV=4	32	45	56	sp	9606	1	4	uniprotkb_proteome_UP000005640_AND_revi_2024_03_07	NaN	NaN	NaN	FALSE	100	0.0434884	14.47	4.30868e-08	PEAK1_HUMAN	0	8.53412e-09	53.3158	193106	Q9H792	Q9H792_S587_M1	1	Phospho (STY)	S	587	SKTIPVKSPNLSEIK	_S[Phospho (STY)]PNLSEIK_.2;_S[Phospho (STY)]PNLSEIK_.1	_S[Phospho (STY)]PNLSEIK_.2;_S[Phospho (STY)]PNLSEIK_.1	_S[Phospho (STY)]PNLSEIK_.2;_S[Phospho (STY)]PNLSEIK_.1	_S[Phospho (STY)]PNLSEIK_.2;_S[Phospho (STY)]PNLSEIK_.1	_S[Phospho (STY)]PNLSEIK_.2;_S[Phospho (STY)]PNLSEIK_.1	_S[Phospho (STY)]PNLSEIK_.2;_S[Phospho (STY)]PNLSEIK_.1	2	2	2	2	2	2	0.995298	0.999999	1	1	1	1	2061.45	2136.06	2013.74	1931.44	2794.09	2631.67
Q9H792	Q9H792	Q9H792	PEAK1	Homo sapiens	Inactive tyrosine-protein kinase PEAK1	Q9H792	PEAK1_HUMAN	uniprotkb_proteome_UP000005640_AND_revi_2024_03_07	>sp|Q9H792|PEAK1_HUMAN Inactive tyrosine-protein kinase PEAK1 OS=Homo sapiens OX=9606 GN=PEAK1 PE=1 SV=4	32	45	56	sp	9606	1	4	uniprotkb_proteome_UP000005640_AND_revi_2024_03_07	NaN	NaN	NaN	FALSE	100	0.0434884	14.47	4.30868e-08	PEAK1_HUMAN	0	8.53412e-09	53.3158	193106	Q9H792	Q9H792_T1165_M1	1	Phospho (STY)	T	1165	KMIIRANTEPISKDL	_ANT[Phospho (STY)]EPISK_.2	_ANT[Phospho (STY)]EPISK_.2	_ANT[Phospho (STY)]EPISK_.2	_ANT[Phospho (STY)]EPISK_.2	_ANT[Phospho (STY)]EPISK_.2	_ANT[Phospho (STY)]EPISK_.2	1	1	1	1	1	1	1	1	1	1	1	1	2193.43	1476.52	2296.27	2389.23	1723.92	1640.04
Q9H792	Q9H792	Q9H792	PEAK1	Homo sapiens	Inactive tyrosine-protein kinase PEAK1	Q9H792	PEAK1_HUMAN	uniprotkb_proteome_UP000005640_AND_revi_2024_03_07	>sp|Q9H792|PEAK1_HUMAN Inactive tyrosine-protein kinase PEAK1 OS=Homo sapiens OX=9606 GN=PEAK1 PE=1 SV=4	32	45	56	sp	9606	1	4	uniprotkb_proteome_UP000005640_AND_revi_2024_03_07	NaN	NaN	NaN	FALSE	100	0.0434884	14.47	4.30868e-08	PEAK1_HUMAN	0	8.53412e-09	53.3158	193106	Q9H792	Q9H792_S1374_M1	1	Phospho (STY)	S	1374	ESQQYYHSLAVRQSL	_ESQQYYHS[Phospho (STY)]LAVR_.3;_ESQQYYHS[Phospho (STY)]LAVR_.2	_ESQQYYHS[Phospho (STY)]LAVR_.3	_ESQQYYHS[Phospho (STY)]LAVR_.3	_ESQQYYHS[Phospho (STY)]LAVR_.2	_ESQQYYHS[Phospho (STY)]LAVR_.2	_ESQQYYHS[Phospho (STY)]LAVR_.2	2	1	1	1	1	1	0.985949	0.993021	0.98919	0.997606	0.884228	0.999996	1231.45	1246.12	804.119	410.504	281.282	405.641
Q9H792	Q9H792	Q9H792	PEAK1	Homo sapiens	Inactive tyrosine-protein kinase PEAK1	Q9H792	PEAK1_HUMAN	uniprotkb_proteome_UP000005640_AND_revi_2024_03_07	>sp|Q9H792|PEAK1_HUMAN Inactive tyrosine-protein kinase PEAK1 OS=Homo sapiens OX=9606 GN=PEAK1 PE=1 SV=4	32	45	56	sp	9606	1	4	uniprotkb_proteome_UP000005640_AND_revi_2024_03_07	NaN	NaN	NaN	FALSE	100	0.0434884	14.47	4.30868e-08	PEAK1_HUMAN	0	8.53412e-09	53.3158	193106	Q9H792	Q9H792_Y1372_M1	1	Phospho (STY)	Y	1372	AKESQQYYHSLAVRQ	Filtered	Filtered	Filtered	_ESQQYY[Phospho (STY)]HSLAVR_.3	Filtered	Filtered	Filtered	Filtered	Filtered	1	Filtered	Filtered	Filtered	Filtered	Filtered	0.790804	Filtered	Filtered	Filtered	Filtered	Filtered	145.051	Filtered	Filtered
Q9H792	Q9H792	Q9H792	PEAK1	Homo sapiens	Inactive tyrosine-protein kinase PEAK1	Q9H792	PEAK1_HUMAN	uniprotkb_proteome_UP000005640_AND_revi_2024_03_07	>sp|Q9H792|PEAK1_HUMAN Inactive tyrosine-protein kinase PEAK1 OS=Homo sapiens OX=9606 GN=PEAK1 PE=1 SV=4	32	45	56	sp	9606	1	4	uniprotkb_proteome_UP000005640_AND_revi_2024_03_07	NaN	NaN	NaN	FALSE	100	0.0434884	14.47	4.30868e-08	PEAK1_HUMAN	0	8.53412e-09	53.3158	193106	Q9H792	Q9H792_T695_M1	1	Phospho (STY)	T	695	TKGFSNSTEHKRGSV	Filtered	Filtered	_GFSNST[Phospho (STY)]EHK_.2	_GFSNST[Phospho (STY)]EHK_.2	_GFSNST[Phospho (STY)]EHK_.2	Filtered	Filtered	Filtered	1	1	1	Filtered	Filtered	Filtered	0.998667	0.80804	0.994465	Filtered	Filtered	Filtered	225.018	115.379	235.841	Filtered
Q9H792	Q9H792	Q9H792	PEAK1	Homo sapiens	Inactive tyrosine-protein kinase PEAK1	Q9H792	PEAK1_HUMAN	uniprotkb_proteome_UP000005640_AND_revi_2024_03_07	>sp|Q9H792|PEAK1_HUMAN Inactive tyrosine-protein kinase PEAK1 OS=Homo sapiens OX=9606 GN=PEAK1 PE=1 SV=4	32	45	56	sp	9606	1	4	uniprotkb_proteome_UP000005640_AND_revi_2024_03_07	NaN	NaN	NaN	FALSE	100	0.0434884	14.47	4.30868e-08	PEAK1_HUMAN	0	8.53412e-09	53.3158	193106	Q9H792	Q9H792_S1217_M1	1	Phospho (STY)	S	1217	LDIESYDSLERPLRK	_GLDIESYDS[Phospho (STY)]LERPLRK_.3	Filtered	Filtered	Filtered	Filtered	Filtered	1	Filtered	Filtered	Filtered	Filtered	Filtered	0.930126	Filtered	Filtered	Filtered	Filtered	Filtered	244.2	Filtered	Filtered	Filtered	Filtered	Filtered
Q9H792	Q9H792	Q9H792	PEAK1	Homo sapiens	Inactive tyrosine-protein kinase PEAK1	Q9H792	PEAK1_HUMAN	uniprotkb_proteome_UP000005640_AND_revi_2024_03_07	>sp|Q9H792|PEAK1_HUMAN Inactive tyrosine-protein kinase PEAK1 OS=Homo sapiens OX=9606 GN=PEAK1 PE=1 SV=4	32	45	56	sp	9606	1	4	uniprotkb_proteome_UP000005640_AND_revi_2024_03_07	NaN	NaN	NaN	FALSE	100	0.0434884	14.47	4.30868e-08	PEAK1_HUMAN	0	8.53412e-09	53.3158	193106	Q9H792	Q9H792_S495_M1	1	Phospho (STY)	S	495	HLEGPVNSPKTKSSS	Filtered	Filtered	_PYTVVDVSAAMASEHLEGPVNS[Phospho (STY)]PK_.3	_PYTVVDVSAAMASEHLEGPVNS[Phospho (STY)]PK_.3	_PYTVVDVSAAMASEHLEGPVNS[Phospho (STY)]PK_.3	_PYTVVDVSAAMASEHLEGPVNS[Phospho (STY)]PK_.3	Filtered	Filtered	1	1	1	1	Filtered	Filtered	0.984712	0.997587	0.991949	0.81768	Filtered	Filtered	358.218	271.247	530.808	327.177
Q9H792	Q9H792	Q9H792	PEAK1	Homo sapiens	Inactive tyrosine-protein kinase PEAK1	Q9H792	PEAK1_HUMAN	uniprotkb_proteome_UP000005640_AND_revi_2024_03_07	>sp|Q9H792|PEAK1_HUMAN Inactive tyrosine-protein kinase PEAK1 OS=Homo sapiens OX=9606 GN=PEAK1 PE=1 SV=4	32	45	56	sp	9606	1	4	uniprotkb_proteome_UP000005640_AND_revi_2024_03_07	NaN	NaN	NaN	FALSE	100	0.0434884	14.47	4.30868e-08	PEAK1_HUMAN	0	8.53412e-09	53.3158	193106	Q9H792	Q9H792_C1103_M1	1	Carbamidomethyl (C)	C	1103	DPMDPNPCSATYSNL	_EDISDPM[Oxidation (M)]DPNPC[Carbamidomethyl (C)]SATYSNLGQSR_.3	_EDISDPM[Oxidation (M)]DPNPC[Carbamidomethyl (C)]SATYSNLGQSR_.3	_EDISDPM[Oxidation (M)]DPNPC[Carbamidomethyl (C)]SATYSNLGQSR_.3	_EDISDPM[Oxidation (M)]DPNPC[Carbamidomethyl (C)]SATYSNLGQSR_.3	_EDISDPM[Oxidation (M)]DPNPC[Carbamidomethyl (C)]SATYSNLGQSR_.3	_EDISDPM[Oxidation (M)]DPNPC[Carbamidomethyl (C)]SATYSNLGQSR_.3	1	1	1	1	1	1	1	1	1	1	1	1	311.306	259.711	60.6325	148.345	377.5	363.438
Q9H792	Q9H792	Q9H792	PEAK1	Homo sapiens	Inactive tyrosine-protein kinase PEAK1	Q9H792	PEAK1_HUMAN	uniprotkb_proteome_UP000005640_AND_revi_2024_03_07	>sp|Q9H792|PEAK1_HUMAN Inactive tyrosine-protein kinase PEAK1 OS=Homo sapiens OX=9606 GN=PEAK1 PE=1 SV=4	32	45	56	sp	9606	1	4	uniprotkb_proteome_UP000005640_AND_revi_2024_03_07	NaN	NaN	NaN	FALSE	100	0.0434884	14.47	4.30868e-08	PEAK1_HUMAN	0	8.53412e-09	53.3158	193106	Q9H792	Q9H792_M1098_M1	1	Oxidation (M)	M	1098	KEDISDPMDPNPCSA	_EDISDPM[Oxidation (M)]DPNPC[Carbamidomethyl (C)]SATYSNLGQSR_.3	_EDISDPM[Oxidation (M)]DPNPC[Carbamidomethyl (C)]SATYSNLGQSR_.3	_EDISDPM[Oxidation (M)]DPNPC[Carbamidomethyl (C)]SATYSNLGQSR_.3	_EDISDPM[Oxidation (M)]DPNPC[Carbamidomethyl (C)]SATYSNLGQSR_.3	_EDISDPM[Oxidation (M)]DPNPC[Carbamidomethyl (C)]SATYSNLGQSR_.3	_EDISDPM[Oxidation (M)]DPNPC[Carbamidomethyl (C)]SATYSNLGQSR_.3	1	1	1	1	1	1	1	1	1	1	1	1	311.306	259.711	60.6325	148.345	377.5	363.438
Q9H792	Q9H792	Q9H792	PEAK1	Homo sapiens	Inactive tyrosine-protein kinase PEAK1	Q9H792	PEAK1_HUMAN	uniprotkb_proteome_UP000005640_AND_revi_2024_03_07	>sp|Q9H792|PEAK1_HUMAN Inactive tyrosine-protein kinase PEAK1 OS=Homo sapiens OX=9606 GN=PEAK1 PE=1 SV=4	32	45	56	sp	9606	1	4	uniprotkb_proteome_UP000005640_AND_revi_2024_03_07	NaN	NaN	NaN	FALSE	100	0.0434884	14.47	4.30868e-08	PEAK1_HUMAN	0	8.53412e-09	53.3158	193106	Q9H792	Q9H792_M753_M1	1	Oxidation (M)	M	753	EGTQESQMVGSSSTR	_IEGTQESQM[Oxidation (M)]VGSSSTR_.2	_IEGTQESQM[Oxidation (M)]VGSSSTR_.2	_IEGTQESQM[Oxidation (M)]VGSSSTR_.2	_IEGTQESQM[Oxidation (M)]VGSSSTR_.2	_IEGTQESQM[Oxidation (M)]VGSSSTR_.2	_IEGTQESQM[Oxidation (M)]VGSSSTR_.2	1	1	1	1	1	1	1	1	1	1	1	1	287.434	42.3131	137.444	13.5485	13.2281	53.6226
Q9H792	Q9H792	Q9H792	PEAK1	Homo sapiens	Inactive tyrosine-protein kinase PEAK1	Q9H792	PEAK1_HUMAN	uniprotkb_proteome_UP000005640_AND_revi_2024_03_07	>sp|Q9H792|PEAK1_HUMAN Inactive tyrosine-protein kinase PEAK1 OS=Homo sapiens OX=9606 GN=PEAK1 PE=1 SV=4	32	45	56	sp	9606	1	4	uniprotkb_proteome_UP000005640_AND_revi_2024_03_07	NaN	NaN	NaN	FALSE	100	0.0434884	14.47	4.30868e-08	PEAK1_HUMAN	0	8.53412e-09	53.3158	193106	Q9H792	Q9H792_T813_M1	1	Phospho (STY)	T	813	AKSTPKSTPVRPKSL	Filtered	_ST[Phospho (STY)]PVRPK_.2	Filtered	_ST[Phospho (STY)]PVRPK_.2	Filtered	Filtered	Filtered	1	Filtered	1	Filtered	Filtered	Filtered	0.879911	Filtered	0.89929	Filtered	Filtered	Filtered	68.0221	Filtered	213.057	Filtered	Filtered
Q9H792	Q9H792	Q9H792	PEAK1	Homo sapiens	Inactive tyrosine-protein kinase PEAK1	Q9H792	PEAK1_HUMAN	uniprotkb_proteome_UP000005640_AND_revi_2024_03_07	>sp|Q9H792|PEAK1_HUMAN Inactive tyrosine-protein kinase PEAK1 OS=Homo sapiens OX=9606 GN=PEAK1 PE=1 SV=4	32	45	56	sp	9606	1	4	uniprotkb_proteome_UP000005640_AND_revi_2024_03_07	NaN	NaN	NaN	FALSE	100	0.0434884	14.47	4.30868e-08	PEAK1_HUMAN	0	8.53412e-09	53.3158	193106	Q9H792	Q9H792_T293_M1	1	Phospho (STY)	T	293	FVDKKWNTIPLRNKS	_KWNT[Phospho (STY)]IPLR_.2	_KWNT[Phospho (STY)]IPLR_.2	_KWNT[Phospho (STY)]IPLR_.2	_KWNT[Phospho (STY)]IPLR_.2	_KWNT[Phospho (STY)]IPLR_.2	_KWNT[Phospho (STY)]IPLR_.2	1	1	1	1	1	1	1	1	1	1	1	1	80.0501	149.482	98.6868	239.656	326.562	323.926
Q9H792	Q9H792	Q9H792	PEAK1	Homo sapiens	Inactive tyrosine-protein kinase PEAK1	Q9H792	PEAK1_HUMAN	uniprotkb_proteome_UP000005640_AND_revi_2024_03_07	>sp|Q9H792|PEAK1_HUMAN Inactive tyrosine-protein kinase PEAK1 OS=Homo sapiens OX=9606 GN=PEAK1 PE=1 SV=4	32	45	56	sp	9606	1	4	uniprotkb_proteome_UP000005640_AND_revi_2024_03_07	NaN	NaN	NaN	FALSE	100	0.0434884	14.47	4.30868e-08	PEAK1_HUMAN	0	8.53412e-09	53.3158	193106	Q9H792	Q9H792_S1234_M1	1	Phospho (STY)	S	1234	PVPSAANSISSLTTL	Filtered	Filtered	Filtered	Filtered	Filtered	_ERPVPSAANS[Phospho (STY)]ISSLTTLSIK_.3	Filtered	Filtered	Filtered	Filtered	Filtered	1	Filtered	Filtered	Filtered	Filtered	Filtered	0.970611	Filtered	Filtered	Filtered	Filtered	Filtered	220.587
Q9H792	Q9H792	Q9H792	PEAK1	Homo sapiens	Inactive tyrosine-protein kinase PEAK1	Q9H792	PEAK1_HUMAN	uniprotkb_proteome_UP000005640_AND_revi_2024_03_07	>sp|Q9H792|PEAK1_HUMAN Inactive tyrosine-protein kinase PEAK1 OS=Homo sapiens OX=9606 GN=PEAK1 PE=1 SV=4	32	45	56	sp	9606	1	4	uniprotkb_proteome_UP000005640_AND_revi_2024_03_07	NaN	NaN	NaN	FALSE	100	0.0434884	14.47	4.30868e-08	PEAK1_HUMAN	0	8.53412e-09	53.3158	193106	Q9H792	Q9H792_M142_M1	1	Oxidation (M)	M	142	NNDSAKKMSDNNNGL	_M[Oxidation (M)]SDNNNGLTEVLK_.2	Filtered	_M[Oxidation (M)]SDNNNGLTEVLK_.2	_M[Oxidation (M)]SDNNNGLTEVLK_.2	_M[Oxidation (M)]SDNNNGLTEVLK_.2	Filtered	1	Filtered	1	1	1	Filtered	1	Filtered	1	1	1	Filtered	142.321	Filtered	138.661	178.678	64.5301	Filtered
Q9H792	Q9H792	Q9H792	PEAK1	Homo sapiens	Inactive tyrosine-protein kinase PEAK1	Q9H792	PEAK1_HUMAN	uniprotkb_proteome_UP000005640_AND_revi_2024_03_07	>sp|Q9H792|PEAK1_HUMAN Inactive tyrosine-protein kinase PEAK1 OS=Homo sapiens OX=9606 GN=PEAK1 PE=1 SV=4	32	45	56	sp	9606	1	4	uniprotkb_proteome_UP000005640_AND_revi_2024_03_07	NaN	NaN	NaN	FALSE	100	0.0434884	14.47	4.30868e-08	PEAK1_HUMAN	0	8.53412e-09	53.3158	193106	Q9H792	Q9H792_C993_M1	1	Carbamidomethyl (C)	C	993	AIVFMYRCDPAQGQL	_C[Carbamidomethyl (C)]DPAQGQLSVDQSK_.2	_C[Carbamidomethyl (C)]DPAQGQLSVDQSK_.2	Filtered	_C[Carbamidomethyl (C)]DPAQGQLSVDQSK_.2	Filtered	Filtered	1	1	Filtered	1	Filtered	Filtered	1	1	Filtered	1	Filtered	Filtered	349.889	434.877	Filtered	505.693	Filtered	Filtered
Q9H799	Q9H799	Q9H799	CPLANE1	Homo sapiens	Ciliogenesis and planar polarity effector 1	Q9H799	CPLN1_HUMAN	uniprotkb_proteome_UP000005640_AND_revi_2024_03_07	>sp|Q9H799|CPLN1_HUMAN Ciliogenesis and planar polarity effector 1 OS=Homo sapiens OX=9606 GN=CPLANE1 PE=1 SV=4	5	5	5	sp	9606	1	4	uniprotkb_proteome_UP000005640_AND_revi_2024_03_07	NaN	NaN	NaN	FALSE	100	0.241062	8.70119	1.41599e-06	CPLN1_HUMAN	0	1.23058e-07	50.8639	361746	Q9H799	Q9H799_S2407_M1	1	Phospho (STY)	S	2407	SLLHSHLSPENRCKK	_LSLLHSHLS[Phospho (STY)]PENR_.3	_LSLLHSHLS[Phospho (STY)]PENR_.3	_LSLLHSHLS[Phospho (STY)]PENR_.3	_LSLLHSHLS[Phospho (STY)]PENR_.3	_LSLLHSHLS[Phospho (STY)]PENR_.3	_LSLLHSHLS[Phospho (STY)]PENR_.3	1	1	1	1	1	1	0.999972	1	0.999983	1	1	0.999988	1225.37	582.685	949.293	1051.99	1005.81	691.174
Q9H799	Q9H799	Q9H799	CPLANE1	Homo sapiens	Ciliogenesis and planar polarity effector 1	Q9H799	CPLN1_HUMAN	uniprotkb_proteome_UP000005640_AND_revi_2024_03_07	>sp|Q9H799|CPLN1_HUMAN Ciliogenesis and planar polarity effector 1 OS=Homo sapiens OX=9606 GN=CPLANE1 PE=1 SV=4	5	5	5	sp	9606	1	4	uniprotkb_proteome_UP000005640_AND_revi_2024_03_07	NaN	NaN	NaN	FALSE	100	0.241062	8.70119	1.41599e-06	CPLN1_HUMAN	0	1.23058e-07	50.8639	361746	Q9H799	Q9H799_C3003_M2	2	Carbamidomethyl (C)	C	3003	QSSSCQHCPSPRGEN	Filtered	Filtered	Filtered	Filtered	Filtered	_PLPNKPSPTQSSS[Phospho (STY)]C[Carbamidomethyl (C)]QHC[Carbamidomethyl (C)]PSPR_.4	Filtered	Filtered	Filtered	Filtered	Filtered	1	Filtered	Filtered	Filtered	Filtered	Filtered	1	Filtered	Filtered	Filtered	Filtered	Filtered	78.2401
Q9H799	Q9H799	Q9H799	CPLANE1	Homo sapiens	Ciliogenesis and planar polarity effector 1	Q9H799	CPLN1_HUMAN	uniprotkb_proteome_UP000005640_AND_revi_2024_03_07	>sp|Q9H799|CPLN1_HUMAN Ciliogenesis and planar polarity effector 1 OS=Homo sapiens OX=9606 GN=CPLANE1 PE=1 SV=4	5	5	5	sp	9606	1	4	uniprotkb_proteome_UP000005640_AND_revi_2024_03_07	NaN	NaN	NaN	FALSE	100	0.241062	8.70119	1.41599e-06	CPLN1_HUMAN	0	1.23058e-07	50.8639	361746	Q9H799	Q9H799_C3000_M2	2	Carbamidomethyl (C)	C	3000	SPTQSSSCQHCPSPR	Filtered	Filtered	Filtered	Filtered	Filtered	_PLPNKPSPTQSSS[Phospho (STY)]C[Carbamidomethyl (C)]QHC[Carbamidomethyl (C)]PSPR_.4	Filtered	Filtered	Filtered	Filtered	Filtered	1	Filtered	Filtered	Filtered	Filtered	Filtered	1	Filtered	Filtered	Filtered	Filtered	Filtered	78.2401
Q9H799	Q9H799	Q9H799	CPLANE1	Homo sapiens	Ciliogenesis and planar polarity effector 1	Q9H799	CPLN1_HUMAN	uniprotkb_proteome_UP000005640_AND_revi_2024_03_07	>sp|Q9H799|CPLN1_HUMAN Ciliogenesis and planar polarity effector 1 OS=Homo sapiens OX=9606 GN=CPLANE1 PE=1 SV=4	5	5	5	sp	9606	1	4	uniprotkb_proteome_UP000005640_AND_revi_2024_03_07	NaN	NaN	NaN	FALSE	100	0.241062	8.70119	1.41599e-06	CPLN1_HUMAN	0	1.23058e-07	50.8639	361746	Q9H799	Q9H799_S2999_M1	1	Phospho (STY)	S	2999	PSPTQSSSCQHCPSP	Filtered	Filtered	Filtered	Filtered	Filtered	_PLPNKPSPTQSSS[Phospho (STY)]C[Carbamidomethyl (C)]QHC[Carbamidomethyl (C)]PSPR_.4	Filtered	Filtered	Filtered	Filtered	Filtered	1	Filtered	Filtered	Filtered	Filtered	Filtered	0.806868	Filtered	Filtered	Filtered	Filtered	Filtered	78.2401
Q9H799	Q9H799	Q9H799	CPLANE1	Homo sapiens	Ciliogenesis and planar polarity effector 1	Q9H799	CPLN1_HUMAN	uniprotkb_proteome_UP000005640_AND_revi_2024_03_07	>sp|Q9H799|CPLN1_HUMAN Ciliogenesis and planar polarity effector 1 OS=Homo sapiens OX=9606 GN=CPLANE1 PE=1 SV=4	5	5	5	sp	9606	1	4	uniprotkb_proteome_UP000005640_AND_revi_2024_03_07	NaN	NaN	NaN	FALSE	100	0.241062	8.70119	1.41599e-06	CPLN1_HUMAN	0	1.23058e-07	50.8639	361746	Q9H799	Q9H799_S3073_M1	1	Phospho (STY)	S	3073	AVRKATQSPVTFQKG	Filtered	_ATQS[Phospho (STY)]PVTFQK_.2	_ATQS[Phospho (STY)]PVTFQK_.2	Filtered	_ATQS[Phospho (STY)]PVTFQK_.2	_ATQS[Phospho (STY)]PVTFQK_.2	Filtered	1	1	Filtered	1	1	Filtered	0.828988	0.999892	Filtered	0.976829	0.969833	Filtered	185.705	310.952	Filtered	358.033	260.817
Q9H799	Q9H799	Q9H799	CPLANE1	Homo sapiens	Ciliogenesis and planar polarity effector 1	Q9H799	CPLN1_HUMAN	uniprotkb_proteome_UP000005640_AND_revi_2024_03_07	>sp|Q9H799|CPLN1_HUMAN Ciliogenesis and planar polarity effector 1 OS=Homo sapiens OX=9606 GN=CPLANE1 PE=1 SV=4	5	5	5	sp	9606	1	4	uniprotkb_proteome_UP000005640_AND_revi_2024_03_07	NaN	NaN	NaN	FALSE	100	0.241062	8.70119	1.41599e-06	CPLN1_HUMAN	0	1.23058e-07	50.8639	361746	Q9H799	Q9H799_S1458_M1	1	Phospho (STY)	S	1458	YSLGTSLSRSTLTEL	Filtered	_YSLGTSLS[Phospho (STY)]R_.2	Filtered	_YSLGTSLS[Phospho (STY)]R_.2	Filtered	Filtered	Filtered	1	Filtered	1	Filtered	Filtered	Filtered	0.963697	Filtered	0.844424	Filtered	Filtered	Filtered	248.838	Filtered	61.2214	Filtered	Filtered
Q9H799	Q9H799	Q9H799	CPLANE1	Homo sapiens	Ciliogenesis and planar polarity effector 1	Q9H799	CPLN1_HUMAN	uniprotkb_proteome_UP000005640_AND_revi_2024_03_07	>sp|Q9H799|CPLN1_HUMAN Ciliogenesis and planar polarity effector 1 OS=Homo sapiens OX=9606 GN=CPLANE1 PE=1 SV=4	5	5	5	sp	9606	1	4	uniprotkb_proteome_UP000005640_AND_revi_2024_03_07	NaN	NaN	NaN	FALSE	100	0.241062	8.70119	1.41599e-06	CPLN1_HUMAN	0	1.23058e-07	50.8639	361746	Q9H799	Q9H799_T552_M1	1	Phospho (STY)	T	552	EFASMFDTIHAKDDS	_LEFASMFDT[Phospho (STY)]IHAK_.3	Filtered	Filtered	_LEFASMFDT[Phospho (STY)]IHAK_.3	_LEFASMFDT[Phospho (STY)]IHAK_.3	_LEFASMFDT[Phospho (STY)]IHAK_.3	1	Filtered	Filtered	1	1	1	0.827393	Filtered	Filtered	0.978126	0.92714	0.983427	40.7566	Filtered	Filtered	26.8696	95.93	47.9739
Q9H7B2	Q9H7B2	Q9H7B2	RPF2	Homo sapiens	Ribosome production factor 2 homolog	Q9H7B2	RPF2_HUMAN	uniprotkb_proteome_UP000005640_AND_revi_2024_03_07	>sp|Q9H7B2|RPF2_HUMAN Ribosome production factor 2 homolog OS=Homo sapiens OX=9606 GN=RPF2 PE=1 SV=2	7	9	10	sp	9606	1	2	uniprotkb_proteome_UP000005640_AND_revi_2024_03_07	NaN	NaN	NaN	FALSE	100	0.156944	8.81937	0.000216092	RPF2_HUMAN	0.000276932	1.48125e-05	44.805	35582.9	Q9H7B2	Q9H7B2_M91_M1	1	Oxidation (M)	M	91	KSDCSLFMFGSHNKK	_SDC[Carbamidomethyl (C)]SLFM[Oxidation (M)]FGSHNK_.3	_SDC[Carbamidomethyl (C)]SLFM[Oxidation (M)]FGSHNK_.3	_SDC[Carbamidomethyl (C)]SLFM[Oxidation (M)]FGSHNK_.3	_SDC[Carbamidomethyl (C)]SLFM[Oxidation (M)]FGSHNK_.3	_SDC[Carbamidomethyl (C)]SLFM[Oxidation (M)]FGSHNK_.3	_SDC[Carbamidomethyl (C)]SLFM[Oxidation (M)]FGSHNK_.3	1	1	1	1	1	1	1	1	1	1	1	1	243.721	229.282	87.1912	169.984	256.357	223.207
Q9H7B2	Q9H7B2	Q9H7B2	RPF2	Homo sapiens	Ribosome production factor 2 homolog	Q9H7B2	RPF2_HUMAN	uniprotkb_proteome_UP000005640_AND_revi_2024_03_07	>sp|Q9H7B2|RPF2_HUMAN Ribosome production factor 2 homolog OS=Homo sapiens OX=9606 GN=RPF2 PE=1 SV=2	7	9	10	sp	9606	1	2	uniprotkb_proteome_UP000005640_AND_revi_2024_03_07	NaN	NaN	NaN	FALSE	100	0.156944	8.81937	0.000216092	RPF2_HUMAN	0.000276932	1.48125e-05	44.805	35582.9	Q9H7B2	Q9H7B2_C87_M1	1	Carbamidomethyl (C)	C	87	FFSKKSDCSLFMFGS	_SDC[Carbamidomethyl (C)]SLFM[Oxidation (M)]FGSHNK_.3;_SDC[Carbamidomethyl (C)]SLFMFGSHNK_.3;_KSDC[Carbamidomethyl (C)]SLFMFGSHNK_.3	_SDC[Carbamidomethyl (C)]SLFM[Oxidation (M)]FGSHNK_.3;_SDC[Carbamidomethyl (C)]SLFMFGSHNK_.3;_KSDC[Carbamidomethyl (C)]SLFMFGSHNK_.3	_SDC[Carbamidomethyl (C)]SLFM[Oxidation (M)]FGSHNK_.3;_KSDC[Carbamidomethyl (C)]SLFMFGSHNK_.3	_SDC[Carbamidomethyl (C)]SLFM[Oxidation (M)]FGSHNK_.3;_SDC[Carbamidomethyl (C)]SLFMFGSHNK_.3;_KSDC[Carbamidomethyl (C)]SLFMFGSHNK_.3	_SDC[Carbamidomethyl (C)]SLFM[Oxidation (M)]FGSHNK_.3;_SDC[Carbamidomethyl (C)]SLFMFGSHNK_.3	_SDC[Carbamidomethyl (C)]SLFM[Oxidation (M)]FGSHNK_.3;_SDC[Carbamidomethyl (C)]SLFMFGSHNK_.3;_KSDC[Carbamidomethyl (C)]SLFMFGSHNK_.3	3	3	2	3	2	3	1	1	1	1	1	1	511.868	527.961	386.581	398.795	336.594	539.138
Q9H7B2	Q9H7B2	Q9H7B2	RPF2	Homo sapiens	Ribosome production factor 2 homolog	Q9H7B2	RPF2_HUMAN	uniprotkb_proteome_UP000005640_AND_revi_2024_03_07	>sp|Q9H7B2|RPF2_HUMAN Ribosome production factor 2 homolog OS=Homo sapiens OX=9606 GN=RPF2 PE=1 SV=2	7	9	10	sp	9606	1	2	uniprotkb_proteome_UP000005640_AND_revi_2024_03_07	NaN	NaN	NaN	FALSE	100	0.156944	8.81937	0.000216092	RPF2_HUMAN	0.000276932	1.48125e-05	44.805	35582.9	Q9H7B2	Q9H7B2_M142_M1	1	Oxidation (M)	M	142	CPEGTKPMLIFAGDD	_PM[Oxidation (M)]LIFAGDDFDVTEDYRR_.3	Filtered	_PM[Oxidation (M)]LIFAGDDFDVTEDYRR_.3	_PM[Oxidation (M)]LIFAGDDFDVTEDYRR_.3	_PM[Oxidation (M)]LIFAGDDFDVTEDYRR_.3	Filtered	1	Filtered	1	1	1	Filtered	1	Filtered	1	1	1	Filtered	176.831	Filtered	296.044	45.8844	94.4096	Filtered
Q9H7B4	Q9H7B4	Q9H7B4	SMYD3	Homo sapiens	Histone-lysine N-methyltransferase SMYD3	Q9H7B4	SMYD3_HUMAN	uniprotkb_proteome_UP000005640_AND_revi_2024_03_07	>sp|Q9H7B4|SMYD3_HUMAN Histone-lysine N-methyltransferase SMYD3 OS=Homo sapiens OX=9606 GN=SMYD3 PE=1 SV=4	5	5	6	sp	9606	1	4	uniprotkb_proteome_UP000005640_AND_revi_2024_03_07	NaN	NaN	NaN	FALSE	100	0.14451	10.5024	1.93713e-06	SMYD3_HUMAN	0	1.61672e-07	50.6071	49097.1	Q9H7B4	Q9H7B4_T22_M1	1	Phospho (STY)	T	22	GNGLRAVTPLRPGEL	_AVT[Phospho (STY)]PLRPGELLFR_.3;_AVT[Phospho (STY)]PLRPGELLFR_.2	_AVT[Phospho (STY)]PLRPGELLFR_.3;_AVT[Phospho (STY)]PLRPGELLFR_.2	_AVT[Phospho (STY)]PLRPGELLFR_.3;_AVT[Phospho (STY)]PLRPGELLFR_.2	_AVT[Phospho (STY)]PLRPGELLFR_.3;_AVT[Phospho (STY)]PLRPGELLFR_.2	_AVT[Phospho (STY)]PLRPGELLFR_.3;_AVT[Phospho (STY)]PLRPGELLFR_.2	_AVT[Phospho (STY)]PLRPGELLFR_.3;_AVT[Phospho (STY)]PLRPGELLFR_.2	2	2	2	2	2	2	1	1	1	1	1	1	9528.67	9518.98	8520.12	6304.85	7252.21	5706.53
Q9H7B4	Q9H7B4	Q9H7B4	SMYD3	Homo sapiens	Histone-lysine N-methyltransferase SMYD3	Q9H7B4	SMYD3_HUMAN	uniprotkb_proteome_UP000005640_AND_revi_2024_03_07	>sp|Q9H7B4|SMYD3_HUMAN Histone-lysine N-methyltransferase SMYD3 OS=Homo sapiens OX=9606 GN=SMYD3 PE=1 SV=4	5	5	6	sp	9606	1	4	uniprotkb_proteome_UP000005640_AND_revi_2024_03_07	NaN	NaN	NaN	FALSE	100	0.14451	10.5024	1.93713e-06	SMYD3_HUMAN	0	1.61672e-07	50.6071	49097.1	Q9H7B4	Q9H7B4_M113_M1	1	Oxidation (M)	M	113	GRVVFKLMDGAPSES	_LM[Oxidation (M)]DGAPSESEK_.2	_LM[Oxidation (M)]DGAPSESEK_.2	_LM[Oxidation (M)]DGAPSESEK_.2	_LM[Oxidation (M)]DGAPSESEK_.2	_LM[Oxidation (M)]DGAPSESEK_.2	_LM[Oxidation (M)]DGAPSESEK_.2	1	1	1	1	1	1	1	1	1	1	1	1	198.405	405.225	743.292	617.857	429.548	757.179
Q9H7B4	Q9H7B4	Q9H7B4	SMYD3	Homo sapiens	Histone-lysine N-methyltransferase SMYD3	Q9H7B4	SMYD3_HUMAN	uniprotkb_proteome_UP000005640_AND_revi_2024_03_07	>sp|Q9H7B4|SMYD3_HUMAN Histone-lysine N-methyltransferase SMYD3 OS=Homo sapiens OX=9606 GN=SMYD3 PE=1 SV=4	5	5	6	sp	9606	1	4	uniprotkb_proteome_UP000005640_AND_revi_2024_03_07	NaN	NaN	NaN	FALSE	100	0.14451	10.5024	1.93713e-06	SMYD3_HUMAN	0	1.61672e-07	50.6071	49097.1	Q9H7B4	Q9H7B4_M275_M1	1	Oxidation (M)	M	275	TQDKDADMLTGDEQV	_DADM[Oxidation (M)]LTGDEQVWK_.2	_DADM[Oxidation (M)]LTGDEQVWK_.2	_DADM[Oxidation (M)]LTGDEQVWK_.2	_DADM[Oxidation (M)]LTGDEQVWK_.2	_DADM[Oxidation (M)]LTGDEQVWK_.2	_DADM[Oxidation (M)]LTGDEQVWK_.2	1	1	1	1	1	1	1	1	1	1	1	1	206.155	70.686	142.692	366.596	1	353.631
Q9H7B4	Q9H7B4	Q9H7B4	SMYD3	Homo sapiens	Histone-lysine N-methyltransferase SMYD3	Q9H7B4	SMYD3_HUMAN	uniprotkb_proteome_UP000005640_AND_revi_2024_03_07	>sp|Q9H7B4|SMYD3_HUMAN Histone-lysine N-methyltransferase SMYD3 OS=Homo sapiens OX=9606 GN=SMYD3 PE=1 SV=4	5	5	6	sp	9606	1	4	uniprotkb_proteome_UP000005640_AND_revi_2024_03_07	NaN	NaN	NaN	FALSE	100	0.14451	10.5024	1.93713e-06	SMYD3_HUMAN	0	1.61672e-07	50.6071	49097.1	Q9H7B4	Q9H7B4_C263_M3	3	Carbamidomethyl (C)	C	263	QYCFECDCFRCQTQD	_DQYC[Carbamidomethyl (C)]FEC[Carbamidomethyl (C)]DC[Carbamidomethyl (C)]FR_.2	_DQYC[Carbamidomethyl (C)]FEC[Carbamidomethyl (C)]DC[Carbamidomethyl (C)]FR_.2	Filtered	_DQYC[Carbamidomethyl (C)]FEC[Carbamidomethyl (C)]DC[Carbamidomethyl (C)]FR_.2	_DQYC[Carbamidomethyl (C)]FEC[Carbamidomethyl (C)]DC[Carbamidomethyl (C)]FR_.2	_DQYC[Carbamidomethyl (C)]FEC[Carbamidomethyl (C)]DC[Carbamidomethyl (C)]FR_.2	1	1	Filtered	1	1	1	1	1	Filtered	1	1	1	92.6483	117.917	Filtered	72.2968	84.5689	82.6007
Q9H7B4	Q9H7B4	Q9H7B4	SMYD3	Homo sapiens	Histone-lysine N-methyltransferase SMYD3	Q9H7B4	SMYD3_HUMAN	uniprotkb_proteome_UP000005640_AND_revi_2024_03_07	>sp|Q9H7B4|SMYD3_HUMAN Histone-lysine N-methyltransferase SMYD3 OS=Homo sapiens OX=9606 GN=SMYD3 PE=1 SV=4	5	5	6	sp	9606	1	4	uniprotkb_proteome_UP000005640_AND_revi_2024_03_07	NaN	NaN	NaN	FALSE	100	0.14451	10.5024	1.93713e-06	SMYD3_HUMAN	0	1.61672e-07	50.6071	49097.1	Q9H7B4	Q9H7B4_C261_M3	3	Carbamidomethyl (C)	C	261	RDQYCFECDCFRCQT	_DQYC[Carbamidomethyl (C)]FEC[Carbamidomethyl (C)]DC[Carbamidomethyl (C)]FR_.2	_DQYC[Carbamidomethyl (C)]FEC[Carbamidomethyl (C)]DC[Carbamidomethyl (C)]FR_.2	Filtered	_DQYC[Carbamidomethyl (C)]FEC[Carbamidomethyl (C)]DC[Carbamidomethyl (C)]FR_.2	_DQYC[Carbamidomethyl (C)]FEC[Carbamidomethyl (C)]DC[Carbamidomethyl (C)]FR_.2	_DQYC[Carbamidomethyl (C)]FEC[Carbamidomethyl (C)]DC[Carbamidomethyl (C)]FR_.2	1	1	Filtered	1	1	1	1	1	Filtered	1	1	1	92.6483	117.917	Filtered	72.2968	84.5689	82.6007
Q9H7B4	Q9H7B4	Q9H7B4	SMYD3	Homo sapiens	Histone-lysine N-methyltransferase SMYD3	Q9H7B4	SMYD3_HUMAN	uniprotkb_proteome_UP000005640_AND_revi_2024_03_07	>sp|Q9H7B4|SMYD3_HUMAN Histone-lysine N-methyltransferase SMYD3 OS=Homo sapiens OX=9606 GN=SMYD3 PE=1 SV=4	5	5	6	sp	9606	1	4	uniprotkb_proteome_UP000005640_AND_revi_2024_03_07	NaN	NaN	NaN	FALSE	100	0.14451	10.5024	1.93713e-06	SMYD3_HUMAN	0	1.61672e-07	50.6071	49097.1	Q9H7B4	Q9H7B4_C258_M3	3	Carbamidomethyl (C)	C	258	KQLRDQYCFECDCFR	_DQYC[Carbamidomethyl (C)]FEC[Carbamidomethyl (C)]DC[Carbamidomethyl (C)]FR_.2	_DQYC[Carbamidomethyl (C)]FEC[Carbamidomethyl (C)]DC[Carbamidomethyl (C)]FR_.2	Filtered	_DQYC[Carbamidomethyl (C)]FEC[Carbamidomethyl (C)]DC[Carbamidomethyl (C)]FR_.2	_DQYC[Carbamidomethyl (C)]FEC[Carbamidomethyl (C)]DC[Carbamidomethyl (C)]FR_.2	_DQYC[Carbamidomethyl (C)]FEC[Carbamidomethyl (C)]DC[Carbamidomethyl (C)]FR_.2	1	1	Filtered	1	1	1	1	1	Filtered	1	1	1	92.6483	117.917	Filtered	72.2968	84.5689	82.6007
Q9H7B4	Q9H7B4	Q9H7B4	SMYD3	Homo sapiens	Histone-lysine N-methyltransferase SMYD3	Q9H7B4	SMYD3_HUMAN	uniprotkb_proteome_UP000005640_AND_revi_2024_03_07	>sp|Q9H7B4|SMYD3_HUMAN Histone-lysine N-methyltransferase SMYD3 OS=Homo sapiens OX=9606 GN=SMYD3 PE=1 SV=4	5	5	6	sp	9606	1	4	uniprotkb_proteome_UP000005640_AND_revi_2024_03_07	NaN	NaN	NaN	FALSE	100	0.14451	10.5024	1.93713e-06	SMYD3_HUMAN	0	1.61672e-07	50.6071	49097.1	Q9H7B4	Q9H7B4_T137_M1	1	Phospho (STY)	T	137	ESNINKLTEDKKEGL	Filtered	_LYSFYDLESNINKLT[Phospho (STY)]EDK_.3	Filtered	Filtered	Filtered	Filtered	Filtered	1	Filtered	Filtered	Filtered	Filtered	Filtered	0.834062	Filtered	Filtered	Filtered	Filtered	Filtered	58.841	Filtered	Filtered	Filtered	Filtered
Q9H7C4	Q9H7C4	Q9H7C4	SYNC	Homo sapiens	Syncoilin	Q9H7C4	SYNCI_HUMAN	uniprotkb_proteome_UP000005640_AND_revi_2024_03_07	>sp|Q9H7C4|SYNCI_HUMAN Syncoilin OS=Homo sapiens OX=9606 GN=SYNC PE=1 SV=3	8	10	13	sp	9606	1	3	uniprotkb_proteome_UP000005640_AND_revi_2024_03_07	NaN	NaN	NaN	FALSE	100	0.096014	13.6287	1.6946e-05	SYNCI_HUMAN	0.000141243	1.27005e-06	48.5485	55299.4	Q9H7C4	Q9H7C4_S325_M1	1	Phospho (STY)	S	325	LQESRRLSAQFENLM	_RLS[Phospho (STY)]AQFENLMAESR_.3;_RLS[Phospho (STY)]AQFENLM[Oxidation (M)]AESR_.3;_RLS[Phospho (STY)]AQFENLMAESR_.2;_RLS[Phospho (STY)]AQFENLM[Oxidation (M)]AESR_.2	_RLS[Phospho (STY)]AQFENLMAESR_.3;_RLS[Phospho (STY)]AQFENLM[Oxidation (M)]AESR_.3;_RLS[Phospho (STY)]AQFENLMAESR_.2;_RLS[Phospho (STY)]AQFENLM[Oxidation (M)]AESR_.2	_RLS[Phospho (STY)]AQFENLMAESR_.3;_RLS[Phospho (STY)]AQFENLM[Oxidation (M)]AESR_.3;_RLS[Phospho (STY)]AQFENLMAESR_.2;_RLS[Phospho (STY)]AQFENLM[Oxidation (M)]AESR_.2	_RLS[Phospho (STY)]AQFENLMAESR_.3;_RLS[Phospho (STY)]AQFENLM[Oxidation (M)]AESR_.3;_RLS[Phospho (STY)]AQFENLMAESR_.2;_RLS[Phospho (STY)]AQFENLM[Oxidation (M)]AESR_.2	_RLS[Phospho (STY)]AQFENLMAESR_.3;_RLS[Phospho (STY)]AQFENLM[Oxidation (M)]AESR_.3;_RLS[Phospho (STY)]AQFENLMAESR_.2;_RLS[Phospho (STY)]AQFENLM[Oxidation (M)]AESR_.2	_RLS[Phospho (STY)]AQFENLMAESR_.3;_RLS[Phospho (STY)]AQFENLM[Oxidation (M)]AESR_.3;_RLS[Phospho (STY)]AQFENLMAESR_.2;_RLS[Phospho (STY)]AQFENLM[Oxidation (M)]AESR_.2	4	4	4	4	4	4	1	1	1	1	1	1	87253.2	75526.1	59204.8	78006.3	68256.4	70038
Q9H7C4	Q9H7C4	Q9H7C4	SYNC	Homo sapiens	Syncoilin	Q9H7C4	SYNCI_HUMAN	uniprotkb_proteome_UP000005640_AND_revi_2024_03_07	>sp|Q9H7C4|SYNCI_HUMAN Syncoilin OS=Homo sapiens OX=9606 GN=SYNC PE=1 SV=3	8	10	13	sp	9606	1	3	uniprotkb_proteome_UP000005640_AND_revi_2024_03_07	NaN	NaN	NaN	FALSE	100	0.096014	13.6287	1.6946e-05	SYNCI_HUMAN	0.000141243	1.27005e-06	48.5485	55299.4	Q9H7C4	Q9H7C4_M332_M1	1	Oxidation (M)	M	332	SAQFENLMAESRQDL	_RLS[Phospho (STY)]AQFENLM[Oxidation (M)]AESR_.3;_RLS[Phospho (STY)]AQFENLM[Oxidation (M)]AESR_.2	_RLS[Phospho (STY)]AQFENLM[Oxidation (M)]AESR_.3;_RLS[Phospho (STY)]AQFENLM[Oxidation (M)]AESR_.2	_RLS[Phospho (STY)]AQFENLM[Oxidation (M)]AESR_.3;_RLS[Phospho (STY)]AQFENLM[Oxidation (M)]AESR_.2	_RLS[Phospho (STY)]AQFENLM[Oxidation (M)]AESR_.3;_RLS[Phospho (STY)]AQFENLM[Oxidation (M)]AESR_.2	_RLS[Phospho (STY)]AQFENLM[Oxidation (M)]AESR_.3;_RLS[Phospho (STY)]AQFENLM[Oxidation (M)]AESR_.2	_RLS[Phospho (STY)]AQFENLM[Oxidation (M)]AESR_.3;_RLS[Phospho (STY)]AQFENLM[Oxidation (M)]AESR_.2	2	2	2	2	2	2	1	1	1	1	1	1	29170.3	28158.9	14691	28685.3	23786	25186.2
Q9H7C4	Q9H7C4	Q9H7C4	SYNC	Homo sapiens	Syncoilin	Q9H7C4	SYNCI_HUMAN	uniprotkb_proteome_UP000005640_AND_revi_2024_03_07	>sp|Q9H7C4|SYNCI_HUMAN Syncoilin OS=Homo sapiens OX=9606 GN=SYNC PE=1 SV=3	8	10	13	sp	9606	1	3	uniprotkb_proteome_UP000005640_AND_revi_2024_03_07	NaN	NaN	NaN	FALSE	100	0.096014	13.6287	1.6946e-05	SYNCI_HUMAN	0.000141243	1.27005e-06	48.5485	55299.4	Q9H7C4	Q9H7C4_S132_M1	1	Phospho (STY)	S	132	VEPGKPTSPEHVVYE	_IQFVEGPVEPGKPTS[Phospho (STY)]PEHVVYEGETVTR_.4	_IQFVEGPVEPGKPTS[Phospho (STY)]PEHVVYEGETVTR_.4	Filtered	_IQFVEGPVEPGKPTS[Phospho (STY)]PEHVVYEGETVTR_.4	_IQFVEGPVEPGKPTS[Phospho (STY)]PEHVVYEGETVTR_.4	_IQFVEGPVEPGKPTS[Phospho (STY)]PEHVVYEGETVTR_.4	1	1	Filtered	1	1	1	0.943661	0.997246	Filtered	0.982144	0.988572	0.996353	11505.3	10401.3	Filtered	9698.41	7934.82	9912.63
Q9H7C4	Q9H7C4	Q9H7C4	SYNC	Homo sapiens	Syncoilin	Q9H7C4	SYNCI_HUMAN	uniprotkb_proteome_UP000005640_AND_revi_2024_03_07	>sp|Q9H7C4|SYNCI_HUMAN Syncoilin OS=Homo sapiens OX=9606 GN=SYNC PE=1 SV=3	8	10	13	sp	9606	1	3	uniprotkb_proteome_UP000005640_AND_revi_2024_03_07	NaN	NaN	NaN	FALSE	100	0.096014	13.6287	1.6946e-05	SYNCI_HUMAN	0.000141243	1.27005e-06	48.5485	55299.4	Q9H7C4	Q9H7C4_S26_M1	1	Phospho (STY)	S	26	KTRVEANSPLPKNSG	_TRVEANS[Phospho (STY)]PLPK_.2;_TRVEANS[Phospho (STY)]PLPK_.3	_TRVEANS[Phospho (STY)]PLPK_.2;_TRVEANS[Phospho (STY)]PLPK_.3	_TRVEANS[Phospho (STY)]PLPK_.2;_TRVEANS[Phospho (STY)]PLPK_.3	_TRVEANS[Phospho (STY)]PLPK_.2;_TRVEANS[Phospho (STY)]PLPK_.3	_TRVEANS[Phospho (STY)]PLPK_.2;_TRVEANS[Phospho (STY)]PLPK_.3	_TRVEANS[Phospho (STY)]PLPK_.2;_TRVEANS[Phospho (STY)]PLPK_.3	2	2	2	2	2	2	1	1	1	1	1	1	6231.72	5129.2	5693.34	6100.05	5430.2	5008.59
Q9H7C4	Q9H7C4	Q9H7C4	SYNC	Homo sapiens	Syncoilin	Q9H7C4	SYNCI_HUMAN	uniprotkb_proteome_UP000005640_AND_revi_2024_03_07	>sp|Q9H7C4|SYNCI_HUMAN Syncoilin OS=Homo sapiens OX=9606 GN=SYNC PE=1 SV=3	8	10	13	sp	9606	1	3	uniprotkb_proteome_UP000005640_AND_revi_2024_03_07	NaN	NaN	NaN	FALSE	100	0.096014	13.6287	1.6946e-05	SYNCI_HUMAN	0.000141243	1.27005e-06	48.5485	55299.4	Q9H7C4	Q9H7C4_M417_M1	1	Oxidation (M)	M	417	YREQLEEMEERQRQL	Filtered	Filtered	_EQLEEM[Oxidation (M)]EER_.2	_EQLEEM[Oxidation (M)]EER_.2	_EQLEEM[Oxidation (M)]EER_.2	_EQLEEM[Oxidation (M)]EER_.2	Filtered	Filtered	1	1	1	1	Filtered	Filtered	1	1	1	1	Filtered	Filtered	172.61	1	117.93	265.387
Q9H7C9	Q9H7C9	Q9H7C9	AAMDC	Homo sapiens	Mth938 domain-containing protein	Q9H7C9	AAMDC_HUMAN	uniprotkb_proteome_UP000005640_AND_revi_2024_03_07	>sp|Q9H7C9|AAMDC_HUMAN Mth938 domain-containing protein OS=Homo sapiens OX=9606 GN=AAMDC PE=1 SV=1	1	2	3	sp	9606	1	1	uniprotkb_proteome_UP000005640_AND_revi_2024_03_07	NaN	NaN	NaN	TRUE	100	0.35597	7.70225	1.38195e-05	AAMDC_HUMAN	0.000141243	1.02818e-06	48.7691	13332.2	Q9H7C9	Q9H7C9_S46_M1	1	Phospho (STY)	S	46	RETGTEHSPGVQPAD	_ETGTEHS[Phospho (STY)]PGVQPADVK_.3;_ETGTEHS[Phospho (STY)]PGVQPADVK_.2	_ETGTEHS[Phospho (STY)]PGVQPADVK_.2	_ETGTEHS[Phospho (STY)]PGVQPADVK_.2	Filtered	Filtered	_ETGTEHS[Phospho (STY)]PGVQPADVK_.2	2	1	1	Filtered	Filtered	1	0.910182	0.77189	0.854988	Filtered	Filtered	0.926163	2009.92	333.261	234.15	Filtered	Filtered	158.379
Q9H7D0	Q9H7D0	Q9H7D0	DOCK5	Homo sapiens	Dedicator of cytokinesis protein 5	Q9H7D0	DOCK5_HUMAN	uniprotkb_proteome_UP000005640_AND_revi_2024_03_07	>sp|Q9H7D0|DOCK5_HUMAN Dedicator of cytokinesis protein 5 OS=Homo sapiens OX=9606 GN=DOCK5 PE=1 SV=3	25	39	49	sp	9606	1	3	uniprotkb_proteome_UP000005640_AND_revi_2024_03_07	NaN	NaN	NaN	FALSE	100	0.0773284	15.0621	4.37312e-07	DOCK5_HUMAN	0	4.66082e-08	51.7632	215309	Q9H7D0	Q9H7D0_S1789_M1	1	Phospho (STY)	S	1789	PPQSTPLSPPPLTPK	_LSPFHGSSPPQSTPLS[Phospho (STY)]PPPLTPK_.3;_LSPFHGSSPPQSTPLS[Phospho (STY)]PPPLTPK_.4	_LSPFHGSSPPQSTPLS[Phospho (STY)]PPPLTPK_.3;_LSPFHGSSPPQSTPLS[Phospho (STY)]PPPLTPK_.4	_LSPFHGSSPPQSTPLS[Phospho (STY)]PPPLTPK_.3;_LSPFHGSSPPQSTPLS[Phospho (STY)]PPPLTPK_.4	_LSPFHGSSPPQSTPLS[Phospho (STY)]PPPLTPK_.3;_LSPFHGSSPPQSTPLS[Phospho (STY)]PPPLTPK_.4	_LSPFHGSSPPQSTPLS[Phospho (STY)]PPPLTPK_.3;_LSPFHGSSPPQSTPLS[Phospho (STY)]PPPLTPK_.4	_LSPFHGSSPPQSTPLS[Phospho (STY)]PPPLTPK_.3;_LSPFHGSSPPQSTPLS[Phospho (STY)]PPPLTPK_.4	2	2	2	2	2	2	1	1	1	1	1	1	117582	119944	117867	111870	109603	118506
Q9H7D0	Q9H7D0	Q9H7D0	DOCK5	Homo sapiens	Dedicator of cytokinesis protein 5	Q9H7D0	DOCK5_HUMAN	uniprotkb_proteome_UP000005640_AND_revi_2024_03_07	>sp|Q9H7D0|DOCK5_HUMAN Dedicator of cytokinesis protein 5 OS=Homo sapiens OX=9606 GN=DOCK5 PE=1 SV=3	25	39	49	sp	9606	1	3	uniprotkb_proteome_UP000005640_AND_revi_2024_03_07	NaN	NaN	NaN	FALSE	100	0.0773284	15.0621	4.37312e-07	DOCK5_HUMAN	0	4.66082e-08	51.7632	215309	Q9H7D0	Q9H7D0_T1794_M1	1	Phospho (STY)	T	1794	PLSPPPLTPKATRTL	Filtered	_LSPFHGSSPPQSTPLSPPPLT[Phospho (STY)]PK_.4	_LSPFHGSSPPQSTPLSPPPLT[Phospho (STY)]PK_.4	_LSPFHGSSPPQSTPLSPPPLT[Phospho (STY)]PK_.4	_LSPFHGSSPPQSTPLSPPPLT[Phospho (STY)]PK_.3	_LSPFHGSSPPQSTPLSPPPLT[Phospho (STY)]PK_.4	Filtered	1	1	1	1	1	Filtered	1	0.949034	0.999935	0.999961	0.99874	Filtered	249.595	277.195	296.964	2138.16	227.363
Q9H7D0	Q9H7D0	Q9H7D0	DOCK5	Homo sapiens	Dedicator of cytokinesis protein 5	Q9H7D0	DOCK5_HUMAN	uniprotkb_proteome_UP000005640_AND_revi_2024_03_07	>sp|Q9H7D0|DOCK5_HUMAN Dedicator of cytokinesis protein 5 OS=Homo sapiens OX=9606 GN=DOCK5 PE=1 SV=3	25	39	49	sp	9606	1	3	uniprotkb_proteome_UP000005640_AND_revi_2024_03_07	NaN	NaN	NaN	FALSE	100	0.0773284	15.0621	4.37312e-07	DOCK5_HUMAN	0	4.66082e-08	51.7632	215309	Q9H7D0	Q9H7D0_T1794_M2	2	Phospho (STY)	T	1794	PLSPPPLTPKATRTL	_LSPFHGSSPPQSTPLS[Phospho (STY)]PPPLT[Phospho (STY)]PK_.3	_LSPFHGSSPPQSTPLS[Phospho (STY)]PPPLT[Phospho (STY)]PK_.3	_LSPFHGSSPPQSTPLS[Phospho (STY)]PPPLT[Phospho (STY)]PK_.3	_LSPFHGSSPPQSTPLS[Phospho (STY)]PPPLT[Phospho (STY)]PK_.3	_LSPFHGSSPPQSTPLS[Phospho (STY)]PPPLT[Phospho (STY)]PK_.3	_LSPFHGSSPPQSTPLS[Phospho (STY)]PPPLT[Phospho (STY)]PK_.3	1	1	1	1	1	1	0.994996	0.997798	1	1	1	1	1526.78	1646.64	2129.63	28808.8	31849.2	28858.5
Q9H7D0	Q9H7D0	Q9H7D0	DOCK5	Homo sapiens	Dedicator of cytokinesis protein 5	Q9H7D0	DOCK5_HUMAN	uniprotkb_proteome_UP000005640_AND_revi_2024_03_07	>sp|Q9H7D0|DOCK5_HUMAN Dedicator of cytokinesis protein 5 OS=Homo sapiens OX=9606 GN=DOCK5 PE=1 SV=3	25	39	49	sp	9606	1	3	uniprotkb_proteome_UP000005640_AND_revi_2024_03_07	NaN	NaN	NaN	FALSE	100	0.0773284	15.0621	4.37312e-07	DOCK5_HUMAN	0	4.66082e-08	51.7632	215309	Q9H7D0	Q9H7D0_S1789_M2	2	Phospho (STY)	S	1789	PPQSTPLSPPPLTPK	_LSPFHGSSPPQSTPLS[Phospho (STY)]PPPLT[Phospho (STY)]PK_.3	_LSPFHGSSPPQSTPLS[Phospho (STY)]PPPLT[Phospho (STY)]PK_.3	_LSPFHGSSPPQSTPLS[Phospho (STY)]PPPLT[Phospho (STY)]PK_.3	_LSPFHGSSPPQSTPLS[Phospho (STY)]PPPLT[Phospho (STY)]PK_.3	_LSPFHGSSPPQSTPLS[Phospho (STY)]PPPLT[Phospho (STY)]PK_.3	_LSPFHGSSPPQSTPLS[Phospho (STY)]PPPLT[Phospho (STY)]PK_.3	1	1	1	1	1	1	0.998743	0.999871	0.99997	1	1	1	1526.78	1646.64	2129.63	28808.8	31849.2	28858.5
Q9H7D0	Q9H7D0	Q9H7D0	DOCK5	Homo sapiens	Dedicator of cytokinesis protein 5	Q9H7D0	DOCK5_HUMAN	uniprotkb_proteome_UP000005640_AND_revi_2024_03_07	>sp|Q9H7D0|DOCK5_HUMAN Dedicator of cytokinesis protein 5 OS=Homo sapiens OX=9606 GN=DOCK5 PE=1 SV=3	25	39	49	sp	9606	1	3	uniprotkb_proteome_UP000005640_AND_revi_2024_03_07	NaN	NaN	NaN	FALSE	100	0.0773284	15.0621	4.37312e-07	DOCK5_HUMAN	0	4.66082e-08	51.7632	215309	Q9H7D0	Q9H7D0_S1781_M1	1	Phospho (STY)	S	1781	LSPFHGSSPPQSTPL	_LSPFHGSS[Phospho (STY)]PPQSTPLSPPPLTPK_.3	_LSPFHGSS[Phospho (STY)]PPQSTPLSPPPLTPK_.3;_LSPFHGSS[Phospho (STY)]PPQSTPLSPPPLTPK_.4	Filtered	_LSPFHGSS[Phospho (STY)]PPQSTPLSPPPLTPK_.3	Filtered	_LSPFHGSS[Phospho (STY)]PPQSTPLSPPPLTPK_.3	1	2	Filtered	1	Filtered	1	0.768774	0.913226	Filtered	0.931369	Filtered	0.797121	10785.9	9063.1	Filtered	2007.67	Filtered	2043.71
Q9H7D0	Q9H7D0	Q9H7D0	DOCK5	Homo sapiens	Dedicator of cytokinesis protein 5	Q9H7D0	DOCK5_HUMAN	uniprotkb_proteome_UP000005640_AND_revi_2024_03_07	>sp|Q9H7D0|DOCK5_HUMAN Dedicator of cytokinesis protein 5 OS=Homo sapiens OX=9606 GN=DOCK5 PE=1 SV=3	25	39	49	sp	9606	1	3	uniprotkb_proteome_UP000005640_AND_revi_2024_03_07	NaN	NaN	NaN	FALSE	100	0.0773284	15.0621	4.37312e-07	DOCK5_HUMAN	0	4.66082e-08	51.7632	215309	Q9H7D0	Q9H7D0_S1802_M1	1	Phospho (STY)	S	1802	PKATRTLSSPSLQTD	_TLS[Phospho (STY)]SPSLQTDGIAATPVPPPPPPK_.3	Filtered	_TLS[Phospho (STY)]SPSLQTDGIAATPVPPPPPPK_.3;_TLS[Phospho (STY)]SPSLQTDGIAATPVPPPPPPK_.4	_TLS[Phospho (STY)]SPSLQTDGIAATPVPPPPPPK_.3	Filtered	_TLS[Phospho (STY)]SPSLQTDGIAATPVPPPPPPK_.3	1	Filtered	2	1	Filtered	1	0.978156	Filtered	0.997094	0.871217	Filtered	0.993175	39125	Filtered	43144.8	35705	Filtered	33886.6
Q9H7D0	Q9H7D0	Q9H7D0	DOCK5	Homo sapiens	Dedicator of cytokinesis protein 5	Q9H7D0	DOCK5_HUMAN	uniprotkb_proteome_UP000005640_AND_revi_2024_03_07	>sp|Q9H7D0|DOCK5_HUMAN Dedicator of cytokinesis protein 5 OS=Homo sapiens OX=9606 GN=DOCK5 PE=1 SV=3	25	39	49	sp	9606	1	3	uniprotkb_proteome_UP000005640_AND_revi_2024_03_07	NaN	NaN	NaN	FALSE	100	0.0773284	15.0621	4.37312e-07	DOCK5_HUMAN	0	4.66082e-08	51.7632	215309	Q9H7D0	Q9H7D0_T1800_M1	1	Phospho (STY)	T	1800	LTPKATRTLSSPSLQ	Filtered	_T[Phospho (STY)]LSSPSLQTDGIAATPVPPPPPPK_.4	Filtered	Filtered	Filtered	Filtered	Filtered	1	Filtered	Filtered	Filtered	Filtered	Filtered	0.799657	Filtered	Filtered	Filtered	Filtered	Filtered	1662.38	Filtered	Filtered	Filtered	Filtered
Q9H7D0	Q9H7D0	Q9H7D0	DOCK5	Homo sapiens	Dedicator of cytokinesis protein 5	Q9H7D0	DOCK5_HUMAN	uniprotkb_proteome_UP000005640_AND_revi_2024_03_07	>sp|Q9H7D0|DOCK5_HUMAN Dedicator of cytokinesis protein 5 OS=Homo sapiens OX=9606 GN=DOCK5 PE=1 SV=3	25	39	49	sp	9606	1	3	uniprotkb_proteome_UP000005640_AND_revi_2024_03_07	NaN	NaN	NaN	FALSE	100	0.0773284	15.0621	4.37312e-07	DOCK5_HUMAN	0	4.66082e-08	51.7632	215309	Q9H7D0	Q9H7D0_S1756_M1	1	Phospho (STY)	S	1756	APEPDLMSPTRKAQR	_APEPDLM[Oxidation (M)]S[Phospho (STY)]PTRK_.3;_APEPDLMS[Phospho (STY)]PTRK_.2;_APEPDLMS[Phospho (STY)]PTR_.2	_APEPDLMS[Phospho (STY)]PTRK_.3;_APEPDLM[Oxidation (M)]S[Phospho (STY)]PTRK_.3;_APEPDLMS[Phospho (STY)]PTRK_.2;_APEPDLM[Oxidation (M)]S[Phospho (STY)]PTRK_.2	_APEPDLMS[Phospho (STY)]PTRK_.3;_APEPDLMS[Phospho (STY)]PTRK_.2;_APEPDLM[Oxidation (M)]S[Phospho (STY)]PTRK_.2;_APEPDLMS[Phospho (STY)]PTR_.2	_APEPDLMS[Phospho (STY)]PTRK_.3;_APEPDLM[Oxidation (M)]S[Phospho (STY)]PTRK_.3;_APEPDLMS[Phospho (STY)]PTRK_.2;_APEPDLM[Oxidation (M)]S[Phospho (STY)]PTRK_.2;_APEPDLMS[Phospho (STY)]PTR_.2	_APEPDLMS[Phospho (STY)]PTRK_.3;_APEPDLMS[Phospho (STY)]PTRK_.2;_APEPDLM[Oxidation (M)]S[Phospho (STY)]PTR_.2	_APEPDLMS[Phospho (STY)]PTRK_.3;_APEPDLM[Oxidation (M)]S[Phospho (STY)]PTRK_.3;_APEPDLMS[Phospho (STY)]PTRK_.2;_APEPDLM[Oxidation (M)]S[Phospho (STY)]PTRK_.2;_APEPDLMS[Phospho (STY)]PTR_.2	3	4	4	5	3	5	1	0.999986	0.999999	1	0.999999	0.99999	43510.3	75948.4	65001.2	213540	155990	196652
Q9H7D0	Q9H7D0	Q9H7D0	DOCK5	Homo sapiens	Dedicator of cytokinesis protein 5	Q9H7D0	DOCK5_HUMAN	uniprotkb_proteome_UP000005640_AND_revi_2024_03_07	>sp|Q9H7D0|DOCK5_HUMAN Dedicator of cytokinesis protein 5 OS=Homo sapiens OX=9606 GN=DOCK5 PE=1 SV=3	25	39	49	sp	9606	1	3	uniprotkb_proteome_UP000005640_AND_revi_2024_03_07	NaN	NaN	NaN	FALSE	100	0.0773284	15.0621	4.37312e-07	DOCK5_HUMAN	0	4.66082e-08	51.7632	215309	Q9H7D0	Q9H7D0_M1755_M1	1	Oxidation (M)	M	1755	KAPEPDLMSPTRKAQ	_APEPDLM[Oxidation (M)]S[Phospho (STY)]PTRK_.3	_APEPDLM[Oxidation (M)]S[Phospho (STY)]PTRK_.3;_APEPDLM[Oxidation (M)]S[Phospho (STY)]PTRK_.2	_APEPDLM[Oxidation (M)]S[Phospho (STY)]PTRK_.2	_APEPDLM[Oxidation (M)]S[Phospho (STY)]PTRK_.3;_APEPDLM[Oxidation (M)]S[Phospho (STY)]PTRK_.2	_APEPDLM[Oxidation (M)]S[Phospho (STY)]PTR_.2	_APEPDLM[Oxidation (M)]S[Phospho (STY)]PTRK_.3;_APEPDLM[Oxidation (M)]S[Phospho (STY)]PTRK_.2	1	2	1	2	1	2	1	1	1	1	1	1	22946.4	22540.5	10248.9	81308	26951.6	69625.2
Q9H7D0	Q9H7D0	Q9H7D0	DOCK5	Homo sapiens	Dedicator of cytokinesis protein 5	Q9H7D0	DOCK5_HUMAN	uniprotkb_proteome_UP000005640_AND_revi_2024_03_07	>sp|Q9H7D0|DOCK5_HUMAN Dedicator of cytokinesis protein 5 OS=Homo sapiens OX=9606 GN=DOCK5 PE=1 SV=3	25	39	49	sp	9606	1	3	uniprotkb_proteome_UP000005640_AND_revi_2024_03_07	NaN	NaN	NaN	FALSE	100	0.0773284	15.0621	4.37312e-07	DOCK5_HUMAN	0	4.66082e-08	51.7632	215309	Q9H7D0	Q9H7D0_S1766_M1	1	Phospho (STY)	S	1766	RKAQRPKSLQLMDNR	_S[Phospho (STY)]LQLMDNR_.2;_S[Phospho (STY)]LQLM[Oxidation (M)]DNR_.2	_S[Phospho (STY)]LQLMDNR_.2;_S[Phospho (STY)]LQLM[Oxidation (M)]DNR_.2	_S[Phospho (STY)]LQLMDNR_.2;_S[Phospho (STY)]LQLM[Oxidation (M)]DNR_.2	_S[Phospho (STY)]LQLMDNR_.2;_S[Phospho (STY)]LQLM[Oxidation (M)]DNR_.2	_S[Phospho (STY)]LQLMDNR_.2;_S[Phospho (STY)]LQLM[Oxidation (M)]DNR_.2	_S[Phospho (STY)]LQLMDNR_.2;_S[Phospho (STY)]LQLM[Oxidation (M)]DNR_.2	2	2	2	2	2	2	1	1	1	1	1	1	30133.1	29622.5	30106.7	16891.3	17196.8	17615.1
Q9H7D0	Q9H7D0	Q9H7D0	DOCK5	Homo sapiens	Dedicator of cytokinesis protein 5	Q9H7D0	DOCK5_HUMAN	uniprotkb_proteome_UP000005640_AND_revi_2024_03_07	>sp|Q9H7D0|DOCK5_HUMAN Dedicator of cytokinesis protein 5 OS=Homo sapiens OX=9606 GN=DOCK5 PE=1 SV=3	25	39	49	sp	9606	1	3	uniprotkb_proteome_UP000005640_AND_revi_2024_03_07	NaN	NaN	NaN	FALSE	100	0.0773284	15.0621	4.37312e-07	DOCK5_HUMAN	0	4.66082e-08	51.7632	215309	Q9H7D0	Q9H7D0_M1770_M1	1	Oxidation (M)	M	1770	RPKSLQLMDNRLSPF	_S[Phospho (STY)]LQLM[Oxidation (M)]DNR_.2	_S[Phospho (STY)]LQLM[Oxidation (M)]DNR_.2	_S[Phospho (STY)]LQLM[Oxidation (M)]DNR_.2	_S[Phospho (STY)]LQLM[Oxidation (M)]DNR_.2	_S[Phospho (STY)]LQLM[Oxidation (M)]DNR_.2	_S[Phospho (STY)]LQLM[Oxidation (M)]DNR_.2	1	1	1	1	1	1	1	1	1	1	1	1	6446.24	8963.8	10001	4604.26	4275.01	6310.84
Q9H7D0	Q9H7D0	Q9H7D0	DOCK5	Homo sapiens	Dedicator of cytokinesis protein 5	Q9H7D0	DOCK5_HUMAN	uniprotkb_proteome_UP000005640_AND_revi_2024_03_07	>sp|Q9H7D0|DOCK5_HUMAN Dedicator of cytokinesis protein 5 OS=Homo sapiens OX=9606 GN=DOCK5 PE=1 SV=3	25	39	49	sp	9606	1	3	uniprotkb_proteome_UP000005640_AND_revi_2024_03_07	NaN	NaN	NaN	FALSE	100	0.0773284	15.0621	4.37312e-07	DOCK5_HUMAN	0	4.66082e-08	51.7632	215309	Q9H7D0	Q9H7D0_S1834_M1	1	Phospho (STY)	S	1834	YEGSQRNSTELAPPL	_NS[Phospho (STY)]TELAPPLPVR_.2;_NS[Phospho (STY)]TELAPPLPVR_.3;_NS[Phospho (STY)]TELAPPLPVRR_.3	_NS[Phospho (STY)]TELAPPLPVR_.2;_NS[Phospho (STY)]TELAPPLPVR_.3;_NS[Phospho (STY)]TELAPPLPVRR_.3	_NS[Phospho (STY)]TELAPPLPVR_.2;_NS[Phospho (STY)]TELAPPLPVRR_.3	_NS[Phospho (STY)]TELAPPLPVR_.2;_NS[Phospho (STY)]TELAPPLPVRR_.3;_PYEGSQRNS[Phospho (STY)]TELAPPLPVR_.3	_NS[Phospho (STY)]TELAPPLPVR_.2;_NS[Phospho (STY)]TELAPPLPVR_.3;_NS[Phospho (STY)]TELAPPLPVRR_.3;_PYEGSQRNS[Phospho (STY)]TELAPPLPVR_.3	_NS[Phospho (STY)]TELAPPLPVR_.2;_NS[Phospho (STY)]TELAPPLPVR_.3;_NS[Phospho (STY)]TELAPPLPVRR_.3	3	3	2	3	4	3	0.999999	1	1	1	1	0.99954	22143.9	16226.2	13624.7	15847	17220.7	14455.4
Q9H7D0	Q9H7D0	Q9H7D0	DOCK5	Homo sapiens	Dedicator of cytokinesis protein 5	Q9H7D0	DOCK5_HUMAN	uniprotkb_proteome_UP000005640_AND_revi_2024_03_07	>sp|Q9H7D0|DOCK5_HUMAN Dedicator of cytokinesis protein 5 OS=Homo sapiens OX=9606 GN=DOCK5 PE=1 SV=3	25	39	49	sp	9606	1	3	uniprotkb_proteome_UP000005640_AND_revi_2024_03_07	NaN	NaN	NaN	FALSE	100	0.0773284	15.0621	4.37312e-07	DOCK5_HUMAN	0	4.66082e-08	51.7632	215309	Q9H7D0	Q9H7D0_T1835_M1	1	Phospho (STY)	T	1835	EGSQRNSTELAPPLP	Filtered	Filtered	Filtered	Filtered	_SKPYEGSQRNST[Phospho (STY)]ELAPPLPVR_.3	_PYEGSQRNST[Phospho (STY)]ELAPPLPVR_.3	Filtered	Filtered	Filtered	Filtered	1	1	Filtered	Filtered	Filtered	Filtered	0.782292	0.914186	Filtered	Filtered	Filtered	Filtered	345.528	816.73
Q9H7D0	Q9H7D0	Q9H7D0	DOCK5	Homo sapiens	Dedicator of cytokinesis protein 5	Q9H7D0	DOCK5_HUMAN	uniprotkb_proteome_UP000005640_AND_revi_2024_03_07	>sp|Q9H7D0|DOCK5_HUMAN Dedicator of cytokinesis protein 5 OS=Homo sapiens OX=9606 GN=DOCK5 PE=1 SV=3	25	39	49	sp	9606	1	3	uniprotkb_proteome_UP000005640_AND_revi_2024_03_07	NaN	NaN	NaN	FALSE	100	0.0773284	15.0621	4.37312e-07	DOCK5_HUMAN	0	4.66082e-08	51.7632	215309	Q9H7D0	Q9H7D0_S1860_M1	1	Phospho (STY)	S	1860	PPPKARKSGIPTSEP	_S[Phospho (STY)]GIPTSEPGSQ_.2	_S[Phospho (STY)]GIPTSEPGSQ_.2	_S[Phospho (STY)]GIPTSEPGSQ_.2	_S[Phospho (STY)]GIPTSEPGSQ_.2	_S[Phospho (STY)]GIPTSEPGSQ_.2	_S[Phospho (STY)]GIPTSEPGSQ_.2	1	1	1	1	1	1	0.984251	0.999982	0.999426	0.99822	0.993263	0.993903	4072.36	3484.67	3945.31	3950.58	3572.65	3463.27
Q9H7D0	Q9H7D0	Q9H7D0	DOCK5	Homo sapiens	Dedicator of cytokinesis protein 5	Q9H7D0	DOCK5_HUMAN	uniprotkb_proteome_UP000005640_AND_revi_2024_03_07	>sp|Q9H7D0|DOCK5_HUMAN Dedicator of cytokinesis protein 5 OS=Homo sapiens OX=9606 GN=DOCK5 PE=1 SV=3	25	39	49	sp	9606	1	3	uniprotkb_proteome_UP000005640_AND_revi_2024_03_07	NaN	NaN	NaN	FALSE	100	0.0773284	15.0621	4.37312e-07	DOCK5_HUMAN	0	4.66082e-08	51.7632	215309	Q9H7D0	Q9H7D0_T610_M1	1	Phospho (STY)	T	610	SKNLVTFTPSKDSTK	_NLVTFT[Phospho (STY)]PSK_.2	_NLVTFT[Phospho (STY)]PSK_.2	Filtered	_NLVTFT[Phospho (STY)]PSK_.2	_NLVTFT[Phospho (STY)]PSK_.2	Filtered	1	1	Filtered	1	1	Filtered	0.998613	0.990129	Filtered	0.997133	0.973678	Filtered	3055.34	2965.19	Filtered	2600.46	2701.11	Filtered
Q9H7D0	Q9H7D0	Q9H7D0	DOCK5	Homo sapiens	Dedicator of cytokinesis protein 5	Q9H7D0	DOCK5_HUMAN	uniprotkb_proteome_UP000005640_AND_revi_2024_03_07	>sp|Q9H7D0|DOCK5_HUMAN Dedicator of cytokinesis protein 5 OS=Homo sapiens OX=9606 GN=DOCK5 PE=1 SV=3	25	39	49	sp	9606	1	3	uniprotkb_proteome_UP000005640_AND_revi_2024_03_07	NaN	NaN	NaN	FALSE	100	0.0773284	15.0621	4.37312e-07	DOCK5_HUMAN	0	4.66082e-08	51.7632	215309	Q9H7D0	Q9H7D0_S612_M1	1	Phospho (STY)	S	612	NLVTFTPSKDSTKDS	Filtered	Filtered	_NLVTFTPS[Phospho (STY)]K_.2	Filtered	Filtered	Filtered	Filtered	Filtered	1	Filtered	Filtered	Filtered	Filtered	Filtered	0.99352	Filtered	Filtered	Filtered	Filtered	Filtered	2279.05	Filtered	Filtered	Filtered
Q9H7D0	Q9H7D0	Q9H7D0	DOCK5	Homo sapiens	Dedicator of cytokinesis protein 5	Q9H7D0	DOCK5_HUMAN	uniprotkb_proteome_UP000005640_AND_revi_2024_03_07	>sp|Q9H7D0|DOCK5_HUMAN Dedicator of cytokinesis protein 5 OS=Homo sapiens OX=9606 GN=DOCK5 PE=1 SV=3	25	39	49	sp	9606	1	3	uniprotkb_proteome_UP000005640_AND_revi_2024_03_07	NaN	NaN	NaN	FALSE	100	0.0773284	15.0621	4.37312e-07	DOCK5_HUMAN	0	4.66082e-08	51.7632	215309	Q9H7D0	Q9H7D0_S1347_M1	1	Phospho (STY)	S	1347	NLLKKRASFYENIIK	_RAS[Phospho (STY)]FYENIIK_.2	_RAS[Phospho (STY)]FYENIIK_.2	_RAS[Phospho (STY)]FYENIIK_.2	_RAS[Phospho (STY)]FYENIIK_.2	_RAS[Phospho (STY)]FYENIIK_.2	_RAS[Phospho (STY)]FYENIIK_.2	1	1	1	1	1	1	0.999996	1	0.999322	0.999815	1	1	509.315	573.026	884.227	642.585	669.888	694.074
Q9H7D0	Q9H7D0	Q9H7D0	DOCK5	Homo sapiens	Dedicator of cytokinesis protein 5	Q9H7D0	DOCK5_HUMAN	uniprotkb_proteome_UP000005640_AND_revi_2024_03_07	>sp|Q9H7D0|DOCK5_HUMAN Dedicator of cytokinesis protein 5 OS=Homo sapiens OX=9606 GN=DOCK5 PE=1 SV=3	25	39	49	sp	9606	1	3	uniprotkb_proteome_UP000005640_AND_revi_2024_03_07	NaN	NaN	NaN	FALSE	100	0.0773284	15.0621	4.37312e-07	DOCK5_HUMAN	0	4.66082e-08	51.7632	215309	Q9H7D0	Q9H7D0_T1412_M1	1	Phospho (STY)	T	1412	AEKMTSTTPPGEDIK	Filtered	Filtered	_MTSTT[Phospho (STY)]PPGEDIK_.2	Filtered	_MTSTT[Phospho (STY)]PPGEDIK_.2	Filtered	Filtered	Filtered	1	Filtered	1	Filtered	Filtered	Filtered	0.783735	Filtered	0.822116	Filtered	Filtered	Filtered	254.251	Filtered	456.87	Filtered
Q9H7D0	Q9H7D0	Q9H7D0	DOCK5	Homo sapiens	Dedicator of cytokinesis protein 5	Q9H7D0	DOCK5_HUMAN	uniprotkb_proteome_UP000005640_AND_revi_2024_03_07	>sp|Q9H7D0|DOCK5_HUMAN Dedicator of cytokinesis protein 5 OS=Homo sapiens OX=9606 GN=DOCK5 PE=1 SV=3	25	39	49	sp	9606	1	3	uniprotkb_proteome_UP000005640_AND_revi_2024_03_07	NaN	NaN	NaN	FALSE	100	0.0773284	15.0621	4.37312e-07	DOCK5_HUMAN	0	4.66082e-08	51.7632	215309	Q9H7D0	Q9H7D0_M1408_M1	1	Oxidation (M)	M	1408	QFPNAEKMTSTTPPG	_M[Oxidation (M)]TSTTPPGEDIK_.2	_M[Oxidation (M)]TSTTPPGEDIK_.2	_M[Oxidation (M)]TSTTPPGEDIK_.2	_M[Oxidation (M)]TSTTPPGEDIK_.2	_M[Oxidation (M)]TSTTPPGEDIK_.2	_M[Oxidation (M)]TSTTPPGEDIK_.2	1	1	1	1	1	1	1	1	1	1	1	1	304.605	228.514	208.649	283.204	255.612	1
Q9H7D0	Q9H7D0	Q9H7D0	DOCK5	Homo sapiens	Dedicator of cytokinesis protein 5	Q9H7D0	DOCK5_HUMAN	uniprotkb_proteome_UP000005640_AND_revi_2024_03_07	>sp|Q9H7D0|DOCK5_HUMAN Dedicator of cytokinesis protein 5 OS=Homo sapiens OX=9606 GN=DOCK5 PE=1 SV=3	25	39	49	sp	9606	1	3	uniprotkb_proteome_UP000005640_AND_revi_2024_03_07	NaN	NaN	NaN	FALSE	100	0.0773284	15.0621	4.37312e-07	DOCK5_HUMAN	0	4.66082e-08	51.7632	215309	Q9H7D0	Q9H7D0_S1742_M1	1	Phospho (STY)	S	1742	KDWSLSKSQVIAEKA	_S[Phospho (STY)]QVIAEK_.2;_S[Phospho (STY)]QVIAEK_.1	_S[Phospho (STY)]QVIAEK_.2;_S[Phospho (STY)]QVIAEK_.1	_S[Phospho (STY)]QVIAEK_.2;_S[Phospho (STY)]QVIAEK_.1	_S[Phospho (STY)]QVIAEK_.2;_S[Phospho (STY)]QVIAEK_.1	_S[Phospho (STY)]QVIAEK_.2;_S[Phospho (STY)]QVIAEK_.1	_S[Phospho (STY)]QVIAEK_.2;_S[Phospho (STY)]QVIAEK_.1	2	2	2	2	2	2	1	1	1	1	1	1	1597.91	1333.07	781.518	1162.84	1097.7	593.044
Q9H7D0	Q9H7D0	Q9H7D0	DOCK5	Homo sapiens	Dedicator of cytokinesis protein 5	Q9H7D0	DOCK5_HUMAN	uniprotkb_proteome_UP000005640_AND_revi_2024_03_07	>sp|Q9H7D0|DOCK5_HUMAN Dedicator of cytokinesis protein 5 OS=Homo sapiens OX=9606 GN=DOCK5 PE=1 SV=3	25	39	49	sp	9606	1	3	uniprotkb_proteome_UP000005640_AND_revi_2024_03_07	NaN	NaN	NaN	FALSE	100	0.0773284	15.0621	4.37312e-07	DOCK5_HUMAN	0	4.66082e-08	51.7632	215309	Q9H7D0	Q9H7D0_C1625_M1	1	Carbamidomethyl (C)	C	1625	LHERLSSCFRELKEK	Filtered	_PLHERLS[Phospho (STY)]SC[Carbamidomethyl (C)]FR_.3	Filtered	_PLHERLS[Phospho (STY)]SC[Carbamidomethyl (C)]FR_.3	_PLHERLS[Phospho (STY)]SC[Carbamidomethyl (C)]FR_.3	Filtered	Filtered	1	Filtered	1	1	Filtered	Filtered	1	Filtered	1	1	Filtered	Filtered	187.548	Filtered	341.97	184.665	Filtered
Q9H7D0	Q9H7D0	Q9H7D0	DOCK5	Homo sapiens	Dedicator of cytokinesis protein 5	Q9H7D0	DOCK5_HUMAN	uniprotkb_proteome_UP000005640_AND_revi_2024_03_07	>sp|Q9H7D0|DOCK5_HUMAN Dedicator of cytokinesis protein 5 OS=Homo sapiens OX=9606 GN=DOCK5 PE=1 SV=3	25	39	49	sp	9606	1	3	uniprotkb_proteome_UP000005640_AND_revi_2024_03_07	NaN	NaN	NaN	FALSE	100	0.0773284	15.0621	4.37312e-07	DOCK5_HUMAN	0	4.66082e-08	51.7632	215309	Q9H7D0	Q9H7D0_S1623_M1	1	Phospho (STY)	S	1623	KPLHERLSSCFRELK	Filtered	_PLHERLS[Phospho (STY)]SC[Carbamidomethyl (C)]FR_.3	Filtered	_PLHERLS[Phospho (STY)]SC[Carbamidomethyl (C)]FR_.3	_PLHERLS[Phospho (STY)]SC[Carbamidomethyl (C)]FR_.3	Filtered	Filtered	1	Filtered	1	1	Filtered	Filtered	0.849786	Filtered	0.912925	0.989816	Filtered	Filtered	187.548	Filtered	341.97	184.665	Filtered
Q9H7D0	Q9H7D0	Q9H7D0	DOCK5	Homo sapiens	Dedicator of cytokinesis protein 5	Q9H7D0	DOCK5_HUMAN	uniprotkb_proteome_UP000005640_AND_revi_2024_03_07	>sp|Q9H7D0|DOCK5_HUMAN Dedicator of cytokinesis protein 5 OS=Homo sapiens OX=9606 GN=DOCK5 PE=1 SV=3	25	39	49	sp	9606	1	3	uniprotkb_proteome_UP000005640_AND_revi_2024_03_07	NaN	NaN	NaN	FALSE	100	0.0773284	15.0621	4.37312e-07	DOCK5_HUMAN	0	4.66082e-08	51.7632	215309	Q9H7D0	Q9H7D0_M555_M1	1	Oxidation (M)	M	555	GVAFVKLMNPDGTTL	_LM[Oxidation (M)]NPDGTTLQDGR_.2	_LM[Oxidation (M)]NPDGTTLQDGR_.2	_LM[Oxidation (M)]NPDGTTLQDGR_.2	Filtered	_LM[Oxidation (M)]NPDGTTLQDGR_.2	_LM[Oxidation (M)]NPDGTTLQDGR_.2	1	1	1	Filtered	1	1	1	1	1	Filtered	1	1	145.442	142.815	27.3017	Filtered	179.045	111.645
Q9H7D0	Q9H7D0	Q9H7D0	DOCK5	Homo sapiens	Dedicator of cytokinesis protein 5	Q9H7D0	DOCK5_HUMAN	uniprotkb_proteome_UP000005640_AND_revi_2024_03_07	>sp|Q9H7D0|DOCK5_HUMAN Dedicator of cytokinesis protein 5 OS=Homo sapiens OX=9606 GN=DOCK5 PE=1 SV=3	25	39	49	sp	9606	1	3	uniprotkb_proteome_UP000005640_AND_revi_2024_03_07	NaN	NaN	NaN	FALSE	100	0.0773284	15.0621	4.37312e-07	DOCK5_HUMAN	0	4.66082e-08	51.7632	215309	Q9H7D0	Q9H7D0_Y225_M1	1	Phospho (STY)	Y	225	TIHTYGLYVNFKNFV	Filtered	_GQSIFSTIHTYGLY[Phospho (STY)]VNFK_.3	Filtered	Filtered	Filtered	Filtered	Filtered	1	Filtered	Filtered	Filtered	Filtered	Filtered	0.885162	Filtered	Filtered	Filtered	Filtered	Filtered	338.862	Filtered	Filtered	Filtered	Filtered
Q9H7D0	Q9H7D0	Q9H7D0	DOCK5	Homo sapiens	Dedicator of cytokinesis protein 5	Q9H7D0	DOCK5_HUMAN	uniprotkb_proteome_UP000005640_AND_revi_2024_03_07	>sp|Q9H7D0|DOCK5_HUMAN Dedicator of cytokinesis protein 5 OS=Homo sapiens OX=9606 GN=DOCK5 PE=1 SV=3	25	39	49	sp	9606	1	3	uniprotkb_proteome_UP000005640_AND_revi_2024_03_07	NaN	NaN	NaN	FALSE	100	0.0773284	15.0621	4.37312e-07	DOCK5_HUMAN	0	4.66082e-08	51.7632	215309	Q9H7D0	Q9H7D0_Y222_M1	1	Phospho (STY)	Y	222	IFSTIHTYGLYVNFK	_GQSIFSTIHTY[Phospho (STY)]GLYVNFK_.3	Filtered	Filtered	Filtered	Filtered	_GQSIFSTIHTY[Phospho (STY)]GLYVNFK_.3	1	Filtered	Filtered	Filtered	Filtered	1	0.991726	Filtered	Filtered	Filtered	Filtered	0.765463	426.05	Filtered	Filtered	Filtered	Filtered	29.4827
Q9H7D0	Q9H7D0	Q9H7D0	DOCK5	Homo sapiens	Dedicator of cytokinesis protein 5	Q9H7D0	DOCK5_HUMAN	uniprotkb_proteome_UP000005640_AND_revi_2024_03_07	>sp|Q9H7D0|DOCK5_HUMAN Dedicator of cytokinesis protein 5 OS=Homo sapiens OX=9606 GN=DOCK5 PE=1 SV=3	25	39	49	sp	9606	1	3	uniprotkb_proteome_UP000005640_AND_revi_2024_03_07	NaN	NaN	NaN	FALSE	100	0.0773284	15.0621	4.37312e-07	DOCK5_HUMAN	0	4.66082e-08	51.7632	215309	Q9H7D0	Q9H7D0_S365_M1	1	Phospho (STY)	S	365	RQRQLIMSPLITSHV	Filtered	_QLIM[Oxidation (M)]S[Phospho (STY)]PLITSHVIGENEPLTSVLNK_.3;_QLIMS[Phospho (STY)]PLITSHVIGENEPLTSVLNK_.3	_QLIMS[Phospho (STY)]PLITSHVIGENEPLTSVLNK_.3	_QLIMS[Phospho (STY)]PLITSHVIGENEPLTSVLNK_.3	Filtered	_QLIM[Oxidation (M)]S[Phospho (STY)]PLITSHVIGENEPLTSVLNK_.3	Filtered	2	1	1	Filtered	1	Filtered	0.999987	0.966945	0.888185	Filtered	0.995935	Filtered	787.449	23.9111	198.121	Filtered	197.785
Q9H7D0	Q9H7D0	Q9H7D0	DOCK5	Homo sapiens	Dedicator of cytokinesis protein 5	Q9H7D0	DOCK5_HUMAN	uniprotkb_proteome_UP000005640_AND_revi_2024_03_07	>sp|Q9H7D0|DOCK5_HUMAN Dedicator of cytokinesis protein 5 OS=Homo sapiens OX=9606 GN=DOCK5 PE=1 SV=3	25	39	49	sp	9606	1	3	uniprotkb_proteome_UP000005640_AND_revi_2024_03_07	NaN	NaN	NaN	FALSE	100	0.0773284	15.0621	4.37312e-07	DOCK5_HUMAN	0	4.66082e-08	51.7632	215309	Q9H7D0	Q9H7D0_M364_M1	1	Oxidation (M)	M	364	IRQRQLIMSPLITSH	Filtered	_QLIM[Oxidation (M)]S[Phospho (STY)]PLITSHVIGENEPLTSVLNK_.3	Filtered	Filtered	Filtered	_QLIM[Oxidation (M)]S[Phospho (STY)]PLITSHVIGENEPLTSVLNK_.3	Filtered	1	Filtered	Filtered	Filtered	1	Filtered	1	Filtered	Filtered	Filtered	1	Filtered	306.912	Filtered	Filtered	Filtered	197.785
Q9H7D0	Q9H7D0	Q9H7D0	DOCK5	Homo sapiens	Dedicator of cytokinesis protein 5	Q9H7D0	DOCK5_HUMAN	uniprotkb_proteome_UP000005640_AND_revi_2024_03_07	>sp|Q9H7D0|DOCK5_HUMAN Dedicator of cytokinesis protein 5 OS=Homo sapiens OX=9606 GN=DOCK5 PE=1 SV=3	25	39	49	sp	9606	1	3	uniprotkb_proteome_UP000005640_AND_revi_2024_03_07	NaN	NaN	NaN	FALSE	100	0.0773284	15.0621	4.37312e-07	DOCK5_HUMAN	0	4.66082e-08	51.7632	215309	Q9H7D0	Q9H7D0_S1656_M1	1	Phospho (STY)	S	1656	RKQSRTGSIVLPYIM	Filtered	Filtered	Filtered	Filtered	Filtered	_TGS[Phospho (STY)]IVLPYIMSSTLR_.2	Filtered	Filtered	Filtered	Filtered	Filtered	1	Filtered	Filtered	Filtered	Filtered	Filtered	0.905935	Filtered	Filtered	Filtered	Filtered	Filtered	557.769
Q9H7D7	Q9H7D7	Q9H7D7	WDR26	Homo sapiens	WD repeat-containing protein 26	Q9H7D7	WDR26_HUMAN	uniprotkb_proteome_UP000005640_AND_revi_2024_03_07	>sp|Q9H7D7|WDR26_HUMAN WD repeat-containing protein 26 OS=Homo sapiens OX=9606 GN=WDR26 PE=1 SV=3	9	10	11	sp	9606	1	3	uniprotkb_proteome_UP000005640_AND_revi_2024_03_07	NaN	NaN	NaN	FALSE	100	0.123847	11.7398	0.000122082	WDR26_HUMAN	0.000141243	9.57066e-06	45.8813	72124	Q9H7D7	Q9H7D7_S121_M1	1	Phospho (STY)	S	121	LKKKKRLSQSDEDVI	_RLS[Phospho (STY)]QSDEDVIR_.3;_RLS[Phospho (STY)]QSDEDVIR_.2	_RLS[Phospho (STY)]QSDEDVIR_.3;_RLS[Phospho (STY)]QSDEDVIR_.2	_RLS[Phospho (STY)]QSDEDVIR_.3;_RLS[Phospho (STY)]QSDEDVIR_.2	_RLS[Phospho (STY)]QSDEDVIR_.3;_RLS[Phospho (STY)]QSDEDVIR_.2	_RLS[Phospho (STY)]QSDEDVIR_.3;_RLS[Phospho (STY)]QSDEDVIR_.2	_RLS[Phospho (STY)]QSDEDVIR_.3;_RLS[Phospho (STY)]QSDEDVIR_.2	2	2	2	2	2	2	1	1	1	1	1	1	12926	13654.2	16124.5	15661.5	15805.5	15971.6
Q9H7D7	Q9H7D7	Q9H7D7	WDR26	Homo sapiens	WD repeat-containing protein 26	Q9H7D7	WDR26_HUMAN	uniprotkb_proteome_UP000005640_AND_revi_2024_03_07	>sp|Q9H7D7|WDR26_HUMAN WD repeat-containing protein 26 OS=Homo sapiens OX=9606 GN=WDR26 PE=1 SV=3	9	10	11	sp	9606	1	3	uniprotkb_proteome_UP000005640_AND_revi_2024_03_07	NaN	NaN	NaN	FALSE	100	0.123847	11.7398	0.000122082	WDR26_HUMAN	0.000141243	9.57066e-06	45.8813	72124	Q9H7D7	Q9H7D7_M441_M1	1	Oxidation (M)	M	441	TGELRTKMSQSHEDS	_M[Oxidation (M)]SQSHEDSLTSVAWNPDGK_.3	_M[Oxidation (M)]SQSHEDSLTSVAWNPDGK_.3	_M[Oxidation (M)]SQSHEDSLTSVAWNPDGK_.3	_M[Oxidation (M)]SQSHEDSLTSVAWNPDGK_.3	_M[Oxidation (M)]SQSHEDSLTSVAWNPDGK_.3	_M[Oxidation (M)]SQSHEDSLTSVAWNPDGK_.3	1	1	1	1	1	1	1	1	1	1	1	1	886.708	522.133	483.456	841.024	286.065	432.653
Q9H7D7	Q9H7D7	Q9H7D7	WDR26	Homo sapiens	WD repeat-containing protein 26	Q9H7D7	WDR26_HUMAN	uniprotkb_proteome_UP000005640_AND_revi_2024_03_07	>sp|Q9H7D7|WDR26_HUMAN WD repeat-containing protein 26 OS=Homo sapiens OX=9606 GN=WDR26 PE=1 SV=3	9	10	11	sp	9606	1	3	uniprotkb_proteome_UP000005640_AND_revi_2024_03_07	NaN	NaN	NaN	FALSE	100	0.123847	11.7398	0.000122082	WDR26_HUMAN	0.000141243	9.57066e-06	45.8813	72124	Q9H7D7	Q9H7D7_S188_M1	1	Phospho (STY)	S	188	ELKPLVHSPHAIVVR	_PLVHS[Phospho (STY)]PHAIVVR_.3	_PLVHS[Phospho (STY)]PHAIVVR_.3	_PLVHS[Phospho (STY)]PHAIVVR_.3	_PLVHS[Phospho (STY)]PHAIVVR_.3	_PLVHS[Phospho (STY)]PHAIVVR_.3	_PLVHS[Phospho (STY)]PHAIVVR_.3	1	1	1	1	1	1	1	1	1	1	1	1	352.994	176.949	105.277	161.534	118.485	172.216
Q9H7D7	Q9H7D7	Q9H7D7	WDR26	Homo sapiens	WD repeat-containing protein 26	Q9H7D7	WDR26_HUMAN	uniprotkb_proteome_UP000005640_AND_revi_2024_03_07	>sp|Q9H7D7|WDR26_HUMAN WD repeat-containing protein 26 OS=Homo sapiens OX=9606 GN=WDR26 PE=1 SV=3	9	10	11	sp	9606	1	3	uniprotkb_proteome_UP000005640_AND_revi_2024_03_07	NaN	NaN	NaN	FALSE	100	0.123847	11.7398	0.000122082	WDR26_HUMAN	0.000141243	9.57066e-06	45.8813	72124	Q9H7D7	Q9H7D7_C338_M1	1	Carbamidomethyl (C)	C	338	SLLIDHVCSRRQFPC	_LDNNLDSVSLLIDHVC[Carbamidomethyl (C)]SR_.3	_LDNNLDSVSLLIDHVC[Carbamidomethyl (C)]SR_.3	_LDNNLDSVSLLIDHVC[Carbamidomethyl (C)]SR_.3	_LDNNLDSVSLLIDHVC[Carbamidomethyl (C)]SR_.3	_LDNNLDSVSLLIDHVC[Carbamidomethyl (C)]SR_.3	_LDNNLDSVSLLIDHVC[Carbamidomethyl (C)]SR_.3	1	1	1	1	1	1	1	1	1	1	1	1	272.867	151.831	140.872	105.912	206.935	199.555
Q9H7D7	Q9H7D7	Q9H7D7	WDR26	Homo sapiens	WD repeat-containing protein 26	Q9H7D7	WDR26_HUMAN	uniprotkb_proteome_UP000005640_AND_revi_2024_03_07	>sp|Q9H7D7|WDR26_HUMAN WD repeat-containing protein 26 OS=Homo sapiens OX=9606 GN=WDR26 PE=1 SV=3	9	10	11	sp	9606	1	3	uniprotkb_proteome_UP000005640_AND_revi_2024_03_07	NaN	NaN	NaN	FALSE	100	0.123847	11.7398	0.000122082	WDR26_HUMAN	0.000141243	9.57066e-06	45.8813	72124	Q9H7D7	Q9H7D7_M659_M1	1	Oxidation (M)	M	659	IEEECSSMDS_____	_IWGPAPFIDHQNIEEEC[Carbamidomethyl (C)]SSM[Oxidation (M)]DS_.3	_IWGPAPFIDHQNIEEEC[Carbamidomethyl (C)]SSM[Oxidation (M)]DS_.3	_IWGPAPFIDHQNIEEEC[Carbamidomethyl (C)]SSM[Oxidation (M)]DS_.3	_IWGPAPFIDHQNIEEEC[Carbamidomethyl (C)]SSM[Oxidation (M)]DS_.3	_IWGPAPFIDHQNIEEEC[Carbamidomethyl (C)]SSM[Oxidation (M)]DS_.3	_IWGPAPFIDHQNIEEEC[Carbamidomethyl (C)]SSM[Oxidation (M)]DS_.3	1	1	1	1	1	1	1	1	1	1	1	1	272.758	192.093	5.2785	120.796	226.941	206.892
Q9H7D7	Q9H7D7	Q9H7D7	WDR26	Homo sapiens	WD repeat-containing protein 26	Q9H7D7	WDR26_HUMAN	uniprotkb_proteome_UP000005640_AND_revi_2024_03_07	>sp|Q9H7D7|WDR26_HUMAN WD repeat-containing protein 26 OS=Homo sapiens OX=9606 GN=WDR26 PE=1 SV=3	9	10	11	sp	9606	1	3	uniprotkb_proteome_UP000005640_AND_revi_2024_03_07	NaN	NaN	NaN	FALSE	100	0.123847	11.7398	0.000122082	WDR26_HUMAN	0.000141243	9.57066e-06	45.8813	72124	Q9H7D7	Q9H7D7_C656_M1	1	Carbamidomethyl (C)	C	656	HQNIEEECSSMDS__	_IWGPAPFIDHQNIEEEC[Carbamidomethyl (C)]SSM[Oxidation (M)]DS_.3	_IWGPAPFIDHQNIEEEC[Carbamidomethyl (C)]SSM[Oxidation (M)]DS_.3	_IWGPAPFIDHQNIEEEC[Carbamidomethyl (C)]SSM[Oxidation (M)]DS_.3	_IWGPAPFIDHQNIEEEC[Carbamidomethyl (C)]SSM[Oxidation (M)]DS_.3	_IWGPAPFIDHQNIEEEC[Carbamidomethyl (C)]SSM[Oxidation (M)]DS_.3	_IWGPAPFIDHQNIEEEC[Carbamidomethyl (C)]SSM[Oxidation (M)]DS_.3	1	1	1	1	1	1	1	1	1	1	1	1	272.758	192.093	5.2785	120.796	226.941	206.892
Q9H7D7	Q9H7D7	Q9H7D7	WDR26	Homo sapiens	WD repeat-containing protein 26	Q9H7D7	WDR26_HUMAN	uniprotkb_proteome_UP000005640_AND_revi_2024_03_07	>sp|Q9H7D7|WDR26_HUMAN WD repeat-containing protein 26 OS=Homo sapiens OX=9606 GN=WDR26 PE=1 SV=3	9	10	11	sp	9606	1	3	uniprotkb_proteome_UP000005640_AND_revi_2024_03_07	NaN	NaN	NaN	FALSE	100	0.123847	11.7398	0.000122082	WDR26_HUMAN	0.000141243	9.57066e-06	45.8813	72124	Q9H7D7	Q9H7D7_C577_M1	1	Carbamidomethyl (C)	C	577	GFYTIHSCFGGHNED	Filtered	_YQGVTQGFYTIHSC[Carbamidomethyl (C)]FGGHNEDFIASGSEDHK_.4	Filtered	_YQGVTQGFYTIHSC[Carbamidomethyl (C)]FGGHNEDFIASGSEDHK_.4	_YQGVTQGFYTIHSC[Carbamidomethyl (C)]FGGHNEDFIASGSEDHK_.4	Filtered	Filtered	1	Filtered	1	1	Filtered	Filtered	1	Filtered	1	1	Filtered	Filtered	78.8181	Filtered	307.635	279.145	Filtered
Q9H7E2	Q9H7E2	Q9H7E2	TDRD3	Homo sapiens	Tudor domain-containing protein 3	Q9H7E2	TDRD3_HUMAN	uniprotkb_proteome_UP000005640_AND_revi_2024_03_07	>sp|Q9H7E2|TDRD3_HUMAN Tudor domain-containing protein 3 OS=Homo sapiens OX=9606 GN=TDRD3 PE=1 SV=1	13	16	19	sp	9606	1	1	uniprotkb_proteome_UP000005640_AND_revi_2024_03_07	NaN	NaN	NaN	FALSE	100	0.0826215	11.3319	1.16164e-09	TDRD3_HUMAN	0	1.00154e-09	55.356	73184.7	Q9H7E2	Q9H7E2_S489_M1	1	Phospho (STY)	S	489	QNPVRSNSFIGVPNG	_SNS[Phospho (STY)]FIGVPNGEVEMPLK_.2;_SNS[Phospho (STY)]FIGVPNGEVEMPLK_.3	_SNS[Phospho (STY)]FIGVPNGEVEMPLK_.2;_SNS[Phospho (STY)]FIGVPNGEVEMPLK_.3	_SNS[Phospho (STY)]FIGVPNGEVEMPLK_.2	_SNS[Phospho (STY)]FIGVPNGEVEMPLK_.2;_SNS[Phospho (STY)]FIGVPNGEVEMPLK_.3	Filtered	_SNS[Phospho (STY)]FIGVPNGEVEM[Oxidation (M)]PLK_.2;_SNS[Phospho (STY)]FIGVPNGEVEMPLK_.3	2	2	1	2	Filtered	2	0.999969	1	0.945912	0.99994	Filtered	0.999977	3831.87	4048.44	3361.13	3887.24	Filtered	2522.24
Q9H7E2	Q9H7E2	Q9H7E2	TDRD3	Homo sapiens	Tudor domain-containing protein 3	Q9H7E2	TDRD3_HUMAN	uniprotkb_proteome_UP000005640_AND_revi_2024_03_07	>sp|Q9H7E2|TDRD3_HUMAN Tudor domain-containing protein 3 OS=Homo sapiens OX=9606 GN=TDRD3 PE=1 SV=1	13	16	19	sp	9606	1	1	uniprotkb_proteome_UP000005640_AND_revi_2024_03_07	NaN	NaN	NaN	FALSE	100	0.0826215	11.3319	1.16164e-09	TDRD3_HUMAN	0	1.00154e-09	55.356	73184.7	Q9H7E2	Q9H7E2_M500_M1	1	Oxidation (M)	M	500	VPNGEVEMPLKGRRI	Filtered	Filtered	Filtered	Filtered	Filtered	_SNS[Phospho (STY)]FIGVPNGEVEM[Oxidation (M)]PLK_.2	Filtered	Filtered	Filtered	Filtered	Filtered	1	Filtered	Filtered	Filtered	Filtered	Filtered	1	Filtered	Filtered	Filtered	Filtered	Filtered	2056.54
Q9H7E2	Q9H7E2	Q9H7E2	TDRD3	Homo sapiens	Tudor domain-containing protein 3	Q9H7E2	TDRD3_HUMAN	uniprotkb_proteome_UP000005640_AND_revi_2024_03_07	>sp|Q9H7E2|TDRD3_HUMAN Tudor domain-containing protein 3 OS=Homo sapiens OX=9606 GN=TDRD3 PE=1 SV=1	13	16	19	sp	9606	1	1	uniprotkb_proteome_UP000005640_AND_revi_2024_03_07	NaN	NaN	NaN	FALSE	100	0.0826215	11.3319	1.16164e-09	TDRD3_HUMAN	0	1.00154e-09	55.356	73184.7	Q9H7E2	Q9H7E2_S445_M1	1	Phospho (STY)	S	445	QKRGKRESQTSIPDY	Filtered	_RES[Phospho (STY)]QTSIPDYFYDRK_.3	_RES[Phospho (STY)]QTSIPDYFYDRK_.3	_RES[Phospho (STY)]QTSIPDYFYDRK_.3	_RES[Phospho (STY)]QTSIPDYFYDRK_.3	_RES[Phospho (STY)]QTSIPDYFYDRK_.3	Filtered	1	1	1	1	1	Filtered	0.884333	0.990962	0.988427	0.998966	0.991856	Filtered	2059.7	2626.42	3199.81	3684.87	3251.51
Q9H7E2	Q9H7E2	Q9H7E2	TDRD3	Homo sapiens	Tudor domain-containing protein 3	Q9H7E2	TDRD3_HUMAN	uniprotkb_proteome_UP000005640_AND_revi_2024_03_07	>sp|Q9H7E2|TDRD3_HUMAN Tudor domain-containing protein 3 OS=Homo sapiens OX=9606 GN=TDRD3 PE=1 SV=1	13	16	19	sp	9606	1	1	uniprotkb_proteome_UP000005640_AND_revi_2024_03_07	NaN	NaN	NaN	FALSE	100	0.0826215	11.3319	1.16164e-09	TDRD3_HUMAN	0	1.00154e-09	55.356	73184.7	Q9H7E2	Q9H7E2_S80_M1	1	Phospho (STY)	S	80	SLSKHNRSNIGTEGG	_HNRS[Phospho (STY)]NIGTEGGPPPFVPFGQK_.3	_HNRS[Phospho (STY)]NIGTEGGPPPFVPFGQK_.4	_HNRS[Phospho (STY)]NIGTEGGPPPFVPFGQK_.4	Filtered	_HNRS[Phospho (STY)]NIGTEGGPPPFVPFGQK_.3	_HNRS[Phospho (STY)]NIGTEGGPPPFVPFGQK_.4	1	1	1	Filtered	1	1	0.955698	0.937835	0.937412	Filtered	0.992075	0.94967	549.553	232.979	428.385	Filtered	494.882	343.612
Q9H7E2	Q9H7E2	Q9H7E2	TDRD3	Homo sapiens	Tudor domain-containing protein 3	Q9H7E2	TDRD3_HUMAN	uniprotkb_proteome_UP000005640_AND_revi_2024_03_07	>sp|Q9H7E2|TDRD3_HUMAN Tudor domain-containing protein 3 OS=Homo sapiens OX=9606 GN=TDRD3 PE=1 SV=1	13	16	19	sp	9606	1	1	uniprotkb_proteome_UP000005640_AND_revi_2024_03_07	NaN	NaN	NaN	FALSE	100	0.0826215	11.3319	1.16164e-09	TDRD3_HUMAN	0	1.00154e-09	55.356	73184.7	Q9H7E2	Q9H7E2_T84_M1	1	Phospho (STY)	T	84	HNRSNIGTEGGPPPF	Filtered	_HNRSNIGT[Phospho (STY)]EGGPPPFVPFGQK_.3	_HNRSNIGT[Phospho (STY)]EGGPPPFVPFGQK_.3	Filtered	Filtered	Filtered	Filtered	1	1	Filtered	Filtered	Filtered	Filtered	0.997855	0.967561	Filtered	Filtered	Filtered	Filtered	480.608	376.21	Filtered	Filtered	Filtered
Q9H7E2	Q9H7E2	Q9H7E2	TDRD3	Homo sapiens	Tudor domain-containing protein 3	Q9H7E2	TDRD3_HUMAN	uniprotkb_proteome_UP000005640_AND_revi_2024_03_07	>sp|Q9H7E2|TDRD3_HUMAN Tudor domain-containing protein 3 OS=Homo sapiens OX=9606 GN=TDRD3 PE=1 SV=1	13	16	19	sp	9606	1	1	uniprotkb_proteome_UP000005640_AND_revi_2024_03_07	NaN	NaN	NaN	FALSE	100	0.0826215	11.3319	1.16164e-09	TDRD3_HUMAN	0	1.00154e-09	55.356	73184.7	Q9H7E2	Q9H7E2_S345_M1	1	Phospho (STY)	S	345	RDSQNSKSVLEGSGL	_S[Phospho (STY)]VLEGSGLPR_.2	_S[Phospho (STY)]VLEGSGLPR_.2	_S[Phospho (STY)]VLEGSGLPR_.2	_S[Phospho (STY)]VLEGSGLPR_.2	_S[Phospho (STY)]VLEGSGLPR_.2	_S[Phospho (STY)]VLEGSGLPR_.2	1	1	1	1	1	1	0.999832	1	0.999965	0.999252	0.999989	0.999999	1444.77	1290.27	1069.96	1936.4	1643.18	1367.84
Q9H7E2	Q9H7E2	Q9H7E2	TDRD3	Homo sapiens	Tudor domain-containing protein 3	Q9H7E2	TDRD3_HUMAN	uniprotkb_proteome_UP000005640_AND_revi_2024_03_07	>sp|Q9H7E2|TDRD3_HUMAN Tudor domain-containing protein 3 OS=Homo sapiens OX=9606 GN=TDRD3 PE=1 SV=1	13	16	19	sp	9606	1	1	uniprotkb_proteome_UP000005640_AND_revi_2024_03_07	NaN	NaN	NaN	FALSE	100	0.0826215	11.3319	1.16164e-09	TDRD3_HUMAN	0	1.00154e-09	55.356	73184.7	Q9H7E2	Q9H7E2_S458_M1	1	Phospho (STY)	S	458	DYFYDRKSQTINNEA	Filtered	Filtered	Filtered	_S[Phospho (STY)]QTINNEAFSGIK_.2	Filtered	_S[Phospho (STY)]QTINNEAFSGIK_.2	Filtered	Filtered	Filtered	1	Filtered	1	Filtered	Filtered	Filtered	0.995979	Filtered	0.986048	Filtered	Filtered	Filtered	450.296	Filtered	704.517
Q9H7E2	Q9H7E2	Q9H7E2	TDRD3	Homo sapiens	Tudor domain-containing protein 3	Q9H7E2	TDRD3_HUMAN	uniprotkb_proteome_UP000005640_AND_revi_2024_03_07	>sp|Q9H7E2|TDRD3_HUMAN Tudor domain-containing protein 3 OS=Homo sapiens OX=9606 GN=TDRD3 PE=1 SV=1	13	16	19	sp	9606	1	1	uniprotkb_proteome_UP000005640_AND_revi_2024_03_07	NaN	NaN	NaN	FALSE	100	0.0826215	11.3319	1.16164e-09	TDRD3_HUMAN	0	1.00154e-09	55.356	73184.7	Q9H7E2	Q9H7E2_S535_M1	1	Phospho (STY)	S	535	NSGPKRRSGPIKPEK	_S[Phospho (STY)]GPIKPEK_.2	_S[Phospho (STY)]GPIKPEK_.2	_S[Phospho (STY)]GPIKPEK_.2	_S[Phospho (STY)]GPIKPEK_.2	_S[Phospho (STY)]GPIKPEK_.2	_S[Phospho (STY)]GPIKPEK_.2	1	1	1	1	1	1	1	1	1	1	1	1	691.586	572.479	496.033	178.772	627.361	648.661
Q9H7E2	Q9H7E2	Q9H7E2	TDRD3	Homo sapiens	Tudor domain-containing protein 3	Q9H7E2	TDRD3_HUMAN	uniprotkb_proteome_UP000005640_AND_revi_2024_03_07	>sp|Q9H7E2|TDRD3_HUMAN Tudor domain-containing protein 3 OS=Homo sapiens OX=9606 GN=TDRD3 PE=1 SV=1	13	16	19	sp	9606	1	1	uniprotkb_proteome_UP000005640_AND_revi_2024_03_07	NaN	NaN	NaN	FALSE	100	0.0826215	11.3319	1.16164e-09	TDRD3_HUMAN	0	1.00154e-09	55.356	73184.7	Q9H7E2	Q9H7E2_C521_M1	1	Carbamidomethyl (C)	C	521	GPVTAVPCDDKIFYN	_PAGPVTAVPC[Carbamidomethyl (C)]DDK_.2	_PAGPVTAVPC[Carbamidomethyl (C)]DDK_.2	_PAGPVTAVPC[Carbamidomethyl (C)]DDK_.2	_PAGPVTAVPC[Carbamidomethyl (C)]DDK_.2	_PAGPVTAVPC[Carbamidomethyl (C)]DDK_.2	_PAGPVTAVPC[Carbamidomethyl (C)]DDK_.2	1	1	1	1	1	1	1	1	1	1	1	1	159.867	354.026	445.035	546.984	437.632	435.444
Q9H7E2	Q9H7E2	Q9H7E2	TDRD3	Homo sapiens	Tudor domain-containing protein 3	Q9H7E2	TDRD3_HUMAN	uniprotkb_proteome_UP000005640_AND_revi_2024_03_07	>sp|Q9H7E2|TDRD3_HUMAN Tudor domain-containing protein 3 OS=Homo sapiens OX=9606 GN=TDRD3 PE=1 SV=1	13	16	19	sp	9606	1	1	uniprotkb_proteome_UP000005640_AND_revi_2024_03_07	NaN	NaN	NaN	FALSE	100	0.0826215	11.3319	1.16164e-09	TDRD3_HUMAN	0	1.00154e-09	55.356	73184.7	Q9H7E2	Q9H7E2_M163_M1	1	Oxidation (M)	M	163	GARSNLNMNAAGNRN	_SNLNM[Oxidation (M)]NAAGNR_.2	_SNLNM[Oxidation (M)]NAAGNR_.2	_SNLNM[Oxidation (M)]NAAGNR_.2	_SNLNM[Oxidation (M)]NAAGNR_.2	_SNLNM[Oxidation (M)]NAAGNR_.2	_SNLNM[Oxidation (M)]NAAGNR_.2	1	1	1	1	1	1	1	1	1	1	1	1	81.63	205.501	137.061	87.0676	102.638	214.475
Q9H7E2	Q9H7E2	Q9H7E2	TDRD3	Homo sapiens	Tudor domain-containing protein 3	Q9H7E2	TDRD3_HUMAN	uniprotkb_proteome_UP000005640_AND_revi_2024_03_07	>sp|Q9H7E2|TDRD3_HUMAN Tudor domain-containing protein 3 OS=Homo sapiens OX=9606 GN=TDRD3 PE=1 SV=1	13	16	19	sp	9606	1	1	uniprotkb_proteome_UP000005640_AND_revi_2024_03_07	NaN	NaN	NaN	FALSE	100	0.0826215	11.3319	1.16164e-09	TDRD3_HUMAN	0	1.00154e-09	55.356	73184.7	Q9H7E2	Q9H7E2_Y644_M1	1	Phospho (STY)	Y	644	TRPTQQFYQPPRARN	Filtered	_RSTRPTQQFY[Phospho (STY)]QPPR_.3	_RSTRPTQQFY[Phospho (STY)]QPPR_.3	Filtered	_RSTRPTQQFY[Phospho (STY)]QPPR_.3	Filtered	Filtered	1	1	Filtered	1	Filtered	Filtered	0.894311	0.981649	Filtered	0.999909	Filtered	Filtered	41.4877	13.703	Filtered	156.1	Filtered
Q9H7E2	Q9H7E2	Q9H7E2	TDRD3	Homo sapiens	Tudor domain-containing protein 3	Q9H7E2	TDRD3_HUMAN	uniprotkb_proteome_UP000005640_AND_revi_2024_03_07	>sp|Q9H7E2|TDRD3_HUMAN Tudor domain-containing protein 3 OS=Homo sapiens OX=9606 GN=TDRD3 PE=1 SV=1	13	16	19	sp	9606	1	1	uniprotkb_proteome_UP000005640_AND_revi_2024_03_07	NaN	NaN	NaN	FALSE	100	0.0826215	11.3319	1.16164e-09	TDRD3_HUMAN	0	1.00154e-09	55.356	73184.7	Q9H7E2	Q9H7E2_M119_M1	1	Oxidation (M)	M	119	RKTLQVTMPVKPTND	_TLQVTM[Oxidation (M)]PVKPTNDNDEFEK_.3	_TLQVTM[Oxidation (M)]PVKPTNDNDEFEK_.3	_TLQVTM[Oxidation (M)]PVKPTNDNDEFEK_.3	_TLQVTM[Oxidation (M)]PVKPTNDNDEFEK_.3	Filtered	_TLQVTM[Oxidation (M)]PVKPTNDNDEFEK_.3	1	1	1	1	Filtered	1	1	1	1	1	Filtered	1	225.693	44.091	287.972	195.176	Filtered	79.2068
Q9H7E9	Q9H7E9	Q9H7E9	C8orf33	Homo sapiens	UPF0488 protein C8orf33	Q9H7E9	CH033_HUMAN	uniprotkb_proteome_UP000005640_AND_revi_2024_03_07	>sp|Q9H7E9|CH033_HUMAN UPF0488 protein C8orf33 OS=Homo sapiens OX=9606 GN=C8orf33 PE=1 SV=1	8	11	13	sp	9606	1	1	uniprotkb_proteome_UP000005640_AND_revi_2024_03_07	NaN	NaN	NaN	FALSE	100	0.156661	11.9899	2.31405e-07	CH033_HUMAN	0	2.8482e-08	52.2151	24992.5	Q9H7E9	Q9H7E9_C21_M1	1	Carbamidomethyl (C)	C	21	APGPGTPCASRGARL	_[Acetyl (Protein N-term)]AALGHLAGEAAAAPGPGT[Phospho (STY)]PC[Carbamidomethyl (C)]ASR_.3;_[Acetyl (Protein N-term)]AALGHLAGEAAAAPGPGT[Phospho (STY)]PC[Carbamidomethyl (C)]ASR_.4;_[Acetyl (Protein N-term)]AALGHLAGEAAAAPGPGTPC[Carbamidomethyl (C)]ASR_.3	_[Acetyl (Protein N-term)]AALGHLAGEAAAAPGPGT[Phospho (STY)]PC[Carbamidomethyl (C)]ASR_.3;_[Acetyl (Protein N-term)]AALGHLAGEAAAAPGPGT[Phospho (STY)]PC[Carbamidomethyl (C)]ASR_.4;_[Acetyl (Protein N-term)]AALGHLAGEAAAAPGPGTPC[Carbamidomethyl (C)]ASR_.3	_[Acetyl (Protein N-term)]AALGHLAGEAAAAPGPGT[Phospho (STY)]PC[Carbamidomethyl (C)]ASR_.3;_[Acetyl (Protein N-term)]AALGHLAGEAAAAPGPGT[Phospho (STY)]PC[Carbamidomethyl (C)]ASR_.4;_[Acetyl (Protein N-term)]AALGHLAGEAAAAPGPGTPC[Carbamidomethyl (C)]ASR_.3	_[Acetyl (Protein N-term)]AALGHLAGEAAAAPGPGT[Phospho (STY)]PC[Carbamidomethyl (C)]ASR_.3;_[Acetyl (Protein N-term)]AALGHLAGEAAAAPGPGT[Phospho (STY)]PC[Carbamidomethyl (C)]ASR_.4;_[Acetyl (Protein N-term)]AALGHLAGEAAAAPGPGTPC[Carbamidomethyl (C)]ASR_.3	_[Acetyl (Protein N-term)]AALGHLAGEAAAAPGPGT[Phospho (STY)]PC[Carbamidomethyl (C)]ASR_.3;_[Acetyl (Protein N-term)]AALGHLAGEAAAAPGPGT[Phospho (STY)]PC[Carbamidomethyl (C)]ASR_.4;_[Acetyl (Protein N-term)]AALGHLAGEAAAAPGPGTPC[Carbamidomethyl (C)]ASR_.3	_[Acetyl (Protein N-term)]AALGHLAGEAAAAPGPGT[Phospho (STY)]PC[Carbamidomethyl (C)]ASR_.3;_[Acetyl (Protein N-term)]AALGHLAGEAAAAPGPGT[Phospho (STY)]PC[Carbamidomethyl (C)]ASR_.4;_[Acetyl (Protein N-term)]AALGHLAGEAAAAPGPGTPC[Carbamidomethyl (C)]ASR_.3	3	3	3	3	3	3	1	1	1	1	1	1	30503.7	26771	22218	18362.7	20064.6	18343.7
Q9H7E9	Q9H7E9	Q9H7E9	C8orf33	Homo sapiens	UPF0488 protein C8orf33	Q9H7E9	CH033_HUMAN	uniprotkb_proteome_UP000005640_AND_revi_2024_03_07	>sp|Q9H7E9|CH033_HUMAN UPF0488 protein C8orf33 OS=Homo sapiens OX=9606 GN=C8orf33 PE=1 SV=1	8	11	13	sp	9606	1	1	uniprotkb_proteome_UP000005640_AND_revi_2024_03_07	NaN	NaN	NaN	FALSE	100	0.156661	11.9899	2.31405e-07	CH033_HUMAN	0	2.8482e-08	52.2151	24992.5	Q9H7E9	Q9H7E9_T19_M1	1	Phospho (STY)	T	19	AAAPGPGTPCASRGA	_[Acetyl (Protein N-term)]AALGHLAGEAAAAPGPGT[Phospho (STY)]PC[Carbamidomethyl (C)]ASR_.3;_[Acetyl (Protein N-term)]AALGHLAGEAAAAPGPGT[Phospho (STY)]PC[Carbamidomethyl (C)]ASR_.4	_[Acetyl (Protein N-term)]AALGHLAGEAAAAPGPGT[Phospho (STY)]PC[Carbamidomethyl (C)]ASR_.3;_[Acetyl (Protein N-term)]AALGHLAGEAAAAPGPGT[Phospho (STY)]PC[Carbamidomethyl (C)]ASR_.4	_[Acetyl (Protein N-term)]AALGHLAGEAAAAPGPGT[Phospho (STY)]PC[Carbamidomethyl (C)]ASR_.3;_[Acetyl (Protein N-term)]AALGHLAGEAAAAPGPGT[Phospho (STY)]PC[Carbamidomethyl (C)]ASR_.4	_[Acetyl (Protein N-term)]AALGHLAGEAAAAPGPGT[Phospho (STY)]PC[Carbamidomethyl (C)]ASR_.3;_[Acetyl (Protein N-term)]AALGHLAGEAAAAPGPGT[Phospho (STY)]PC[Carbamidomethyl (C)]ASR_.4	_[Acetyl (Protein N-term)]AALGHLAGEAAAAPGPGT[Phospho (STY)]PC[Carbamidomethyl (C)]ASR_.3;_[Acetyl (Protein N-term)]AALGHLAGEAAAAPGPGT[Phospho (STY)]PC[Carbamidomethyl (C)]ASR_.4	_[Acetyl (Protein N-term)]AALGHLAGEAAAAPGPGT[Phospho (STY)]PC[Carbamidomethyl (C)]ASR_.3;_[Acetyl (Protein N-term)]AALGHLAGEAAAAPGPGT[Phospho (STY)]PC[Carbamidomethyl (C)]ASR_.4	2	2	2	2	2	2	1	1	1	0.999386	1	1	29806.6	25946.1	21439	17687.7	19542.1	17768.2
Q9H7E9	Q9H7E9	Q9H7E9	C8orf33	Homo sapiens	UPF0488 protein C8orf33	Q9H7E9	CH033_HUMAN	uniprotkb_proteome_UP000005640_AND_revi_2024_03_07	>sp|Q9H7E9|CH033_HUMAN UPF0488 protein C8orf33 OS=Homo sapiens OX=9606 GN=C8orf33 PE=1 SV=1	8	11	13	sp	9606	1	1	uniprotkb_proteome_UP000005640_AND_revi_2024_03_07	NaN	NaN	NaN	FALSE	100	0.156661	11.9899	2.31405e-07	CH033_HUMAN	0	2.8482e-08	52.2151	24992.5	Q9H7E9	Q9H7E9_C50_M3	3	Carbamidomethyl (C)	C	50	LCPEQPTCSNADSRA	_NPSTVC[Carbamidomethyl (C)]LC[Carbamidomethyl (C)]PEQPTC[Carbamidomethyl (C)]SNADSR_.3;_NPS[Phospho (STY)]TVC[Carbamidomethyl (C)]LC[Carbamidomethyl (C)]PEQPTC[Carbamidomethyl (C)]SNADSR_.3	_NPSTVC[Carbamidomethyl (C)]LC[Carbamidomethyl (C)]PEQPTC[Carbamidomethyl (C)]SNADSR_.3;_NPS[Phospho (STY)]TVC[Carbamidomethyl (C)]LC[Carbamidomethyl (C)]PEQPTC[Carbamidomethyl (C)]SNADSR_.3	_NPSTVC[Carbamidomethyl (C)]LC[Carbamidomethyl (C)]PEQPTC[Carbamidomethyl (C)]SNADSR_.3;_NPS[Phospho (STY)]TVC[Carbamidomethyl (C)]LC[Carbamidomethyl (C)]PEQPTC[Carbamidomethyl (C)]SNADSR_.3	_NPSTVC[Carbamidomethyl (C)]LC[Carbamidomethyl (C)]PEQPTC[Carbamidomethyl (C)]SNADSR_.3;_NPS[Phospho (STY)]TVC[Carbamidomethyl (C)]LC[Carbamidomethyl (C)]PEQPTC[Carbamidomethyl (C)]SNADSR_.3	_NPSTVC[Carbamidomethyl (C)]LC[Carbamidomethyl (C)]PEQPTC[Carbamidomethyl (C)]SNADSR_.3;_NPS[Phospho (STY)]TVC[Carbamidomethyl (C)]LC[Carbamidomethyl (C)]PEQPTC[Carbamidomethyl (C)]SNADSR_.3	_NPSTVC[Carbamidomethyl (C)]LC[Carbamidomethyl (C)]PEQPTC[Carbamidomethyl (C)]SNADSR_.3;_NPS[Phospho (STY)]TVC[Carbamidomethyl (C)]LC[Carbamidomethyl (C)]PEQPTC[Carbamidomethyl (C)]SNADSR_.3	2	2	2	2	2	2	1	1	1	1	1	1	9502.67	6972.41	7673.88	8318.72	6584.93	6317.99
Q9H7E9	Q9H7E9	Q9H7E9	C8orf33	Homo sapiens	UPF0488 protein C8orf33	Q9H7E9	CH033_HUMAN	uniprotkb_proteome_UP000005640_AND_revi_2024_03_07	>sp|Q9H7E9|CH033_HUMAN UPF0488 protein C8orf33 OS=Homo sapiens OX=9606 GN=C8orf33 PE=1 SV=1	8	11	13	sp	9606	1	1	uniprotkb_proteome_UP000005640_AND_revi_2024_03_07	NaN	NaN	NaN	FALSE	100	0.156661	11.9899	2.31405e-07	CH033_HUMAN	0	2.8482e-08	52.2151	24992.5	Q9H7E9	Q9H7E9_C44_M3	3	Carbamidomethyl (C)	C	44	NPSTVCLCPEQPTCS	_NPSTVC[Carbamidomethyl (C)]LC[Carbamidomethyl (C)]PEQPTC[Carbamidomethyl (C)]SNADSR_.3;_NPS[Phospho (STY)]TVC[Carbamidomethyl (C)]LC[Carbamidomethyl (C)]PEQPTC[Carbamidomethyl (C)]SNADSR_.3	_NPSTVC[Carbamidomethyl (C)]LC[Carbamidomethyl (C)]PEQPTC[Carbamidomethyl (C)]SNADSR_.3;_NPS[Phospho (STY)]TVC[Carbamidomethyl (C)]LC[Carbamidomethyl (C)]PEQPTC[Carbamidomethyl (C)]SNADSR_.3	_NPSTVC[Carbamidomethyl (C)]LC[Carbamidomethyl (C)]PEQPTC[Carbamidomethyl (C)]SNADSR_.3;_NPS[Phospho (STY)]TVC[Carbamidomethyl (C)]LC[Carbamidomethyl (C)]PEQPTC[Carbamidomethyl (C)]SNADSR_.3	_NPSTVC[Carbamidomethyl (C)]LC[Carbamidomethyl (C)]PEQPTC[Carbamidomethyl (C)]SNADSR_.3;_NPS[Phospho (STY)]TVC[Carbamidomethyl (C)]LC[Carbamidomethyl (C)]PEQPTC[Carbamidomethyl (C)]SNADSR_.3	_NPSTVC[Carbamidomethyl (C)]LC[Carbamidomethyl (C)]PEQPTC[Carbamidomethyl (C)]SNADSR_.3;_NPS[Phospho (STY)]TVC[Carbamidomethyl (C)]LC[Carbamidomethyl (C)]PEQPTC[Carbamidomethyl (C)]SNADSR_.3	_NPSTVC[Carbamidomethyl (C)]LC[Carbamidomethyl (C)]PEQPTC[Carbamidomethyl (C)]SNADSR_.3;_NPS[Phospho (STY)]TVC[Carbamidomethyl (C)]LC[Carbamidomethyl (C)]PEQPTC[Carbamidomethyl (C)]SNADSR_.3	2	2	2	2	2	2	1	1	1	1	1	1	9502.67	6972.41	7673.88	8318.72	6584.93	6317.99
Q9H7E9	Q9H7E9	Q9H7E9	C8orf33	Homo sapiens	UPF0488 protein C8orf33	Q9H7E9	CH033_HUMAN	uniprotkb_proteome_UP000005640_AND_revi_2024_03_07	>sp|Q9H7E9|CH033_HUMAN UPF0488 protein C8orf33 OS=Homo sapiens OX=9606 GN=C8orf33 PE=1 SV=1	8	11	13	sp	9606	1	1	uniprotkb_proteome_UP000005640_AND_revi_2024_03_07	NaN	NaN	NaN	FALSE	100	0.156661	11.9899	2.31405e-07	CH033_HUMAN	0	2.8482e-08	52.2151	24992.5	Q9H7E9	Q9H7E9_C42_M3	3	Carbamidomethyl (C)	C	42	ARNPSTVCLCPEQPT	_NPSTVC[Carbamidomethyl (C)]LC[Carbamidomethyl (C)]PEQPTC[Carbamidomethyl (C)]SNADSR_.3;_NPS[Phospho (STY)]TVC[Carbamidomethyl (C)]LC[Carbamidomethyl (C)]PEQPTC[Carbamidomethyl (C)]SNADSR_.3	_NPSTVC[Carbamidomethyl (C)]LC[Carbamidomethyl (C)]PEQPTC[Carbamidomethyl (C)]SNADSR_.3;_NPS[Phospho (STY)]TVC[Carbamidomethyl (C)]LC[Carbamidomethyl (C)]PEQPTC[Carbamidomethyl (C)]SNADSR_.3	_NPSTVC[Carbamidomethyl (C)]LC[Carbamidomethyl (C)]PEQPTC[Carbamidomethyl (C)]SNADSR_.3;_NPS[Phospho (STY)]TVC[Carbamidomethyl (C)]LC[Carbamidomethyl (C)]PEQPTC[Carbamidomethyl (C)]SNADSR_.3	_NPSTVC[Carbamidomethyl (C)]LC[Carbamidomethyl (C)]PEQPTC[Carbamidomethyl (C)]SNADSR_.3;_NPS[Phospho (STY)]TVC[Carbamidomethyl (C)]LC[Carbamidomethyl (C)]PEQPTC[Carbamidomethyl (C)]SNADSR_.3	_NPSTVC[Carbamidomethyl (C)]LC[Carbamidomethyl (C)]PEQPTC[Carbamidomethyl (C)]SNADSR_.3;_NPS[Phospho (STY)]TVC[Carbamidomethyl (C)]LC[Carbamidomethyl (C)]PEQPTC[Carbamidomethyl (C)]SNADSR_.3	_NPSTVC[Carbamidomethyl (C)]LC[Carbamidomethyl (C)]PEQPTC[Carbamidomethyl (C)]SNADSR_.3;_NPS[Phospho (STY)]TVC[Carbamidomethyl (C)]LC[Carbamidomethyl (C)]PEQPTC[Carbamidomethyl (C)]SNADSR_.3	2	2	2	2	2	2	1	1	1	1	1	1	9502.67	6972.41	7673.88	8318.72	6584.93	6317.99
Q9H7E9	Q9H7E9	Q9H7E9	C8orf33	Homo sapiens	UPF0488 protein C8orf33	Q9H7E9	CH033_HUMAN	uniprotkb_proteome_UP000005640_AND_revi_2024_03_07	>sp|Q9H7E9|CH033_HUMAN UPF0488 protein C8orf33 OS=Homo sapiens OX=9606 GN=C8orf33 PE=1 SV=1	8	11	13	sp	9606	1	1	uniprotkb_proteome_UP000005640_AND_revi_2024_03_07	NaN	NaN	NaN	FALSE	100	0.156661	11.9899	2.31405e-07	CH033_HUMAN	0	2.8482e-08	52.2151	24992.5	Q9H7E9	Q9H7E9_S39_M1	1	Phospho (STY)	S	39	VSSARNPSTVCLCPE	_NPS[Phospho (STY)]TVC[Carbamidomethyl (C)]LC[Carbamidomethyl (C)]PEQPTC[Carbamidomethyl (C)]SNADSR_.3	_NPS[Phospho (STY)]TVC[Carbamidomethyl (C)]LC[Carbamidomethyl (C)]PEQPTC[Carbamidomethyl (C)]SNADSR_.3	_NPS[Phospho (STY)]TVC[Carbamidomethyl (C)]LC[Carbamidomethyl (C)]PEQPTC[Carbamidomethyl (C)]SNADSR_.3	_NPS[Phospho (STY)]TVC[Carbamidomethyl (C)]LC[Carbamidomethyl (C)]PEQPTC[Carbamidomethyl (C)]SNADSR_.3	_NPS[Phospho (STY)]TVC[Carbamidomethyl (C)]LC[Carbamidomethyl (C)]PEQPTC[Carbamidomethyl (C)]SNADSR_.3	_NPS[Phospho (STY)]TVC[Carbamidomethyl (C)]LC[Carbamidomethyl (C)]PEQPTC[Carbamidomethyl (C)]SNADSR_.3	1	1	1	1	1	1	0.984246	0.990957	0.796156	0.992939	0.967083	0.972098	2856.64	2625.11	2521.11	2864.83	2286.68	2386.82
Q9H7E9	Q9H7E9	Q9H7E9	C8orf33	Homo sapiens	UPF0488 protein C8orf33	Q9H7E9	CH033_HUMAN	uniprotkb_proteome_UP000005640_AND_revi_2024_03_07	>sp|Q9H7E9|CH033_HUMAN UPF0488 protein C8orf33 OS=Homo sapiens OX=9606 GN=C8orf33 PE=1 SV=1	8	11	13	sp	9606	1	1	uniprotkb_proteome_UP000005640_AND_revi_2024_03_07	NaN	NaN	NaN	FALSE	100	0.156661	11.9899	2.31405e-07	CH033_HUMAN	0	2.8482e-08	52.2151	24992.5	Q9H7E9	Q9H7E9_S82_M1	1	Phospho (STY)	S	82	KKTRNRASVANGGEK	_NRAS[Phospho (STY)]VANGGEK_.3;_NRAS[Phospho (STY)]VANGGEK_.2	_NRAS[Phospho (STY)]VANGGEK_.3;_NRAS[Phospho (STY)]VANGGEK_.2	_NRAS[Phospho (STY)]VANGGEK_.3;_NRAS[Phospho (STY)]VANGGEK_.2	_NRAS[Phospho (STY)]VANGGEK_.3;_NRAS[Phospho (STY)]VANGGEK_.2	_NRAS[Phospho (STY)]VANGGEK_.3;_NRAS[Phospho (STY)]VANGGEK_.2	_NRAS[Phospho (STY)]VANGGEK_.3;_NRAS[Phospho (STY)]VANGGEK_.2	2	2	2	2	2	2	1	1	1	1	1	1	3750.58	3053.94	3627.04	4580.72	5160.52	3571.65
Q9H7E9	Q9H7E9	Q9H7E9	C8orf33	Homo sapiens	UPF0488 protein C8orf33	Q9H7E9	CH033_HUMAN	uniprotkb_proteome_UP000005640_AND_revi_2024_03_07	>sp|Q9H7E9|CH033_HUMAN UPF0488 protein C8orf33 OS=Homo sapiens OX=9606 GN=C8orf33 PE=1 SV=1	8	11	13	sp	9606	1	1	uniprotkb_proteome_UP000005640_AND_revi_2024_03_07	NaN	NaN	NaN	FALSE	100	0.156661	11.9899	2.31405e-07	CH033_HUMAN	0	2.8482e-08	52.2151	24992.5	Q9H7E9	Q9H7E9_S161_M1	1	Phospho (STY)	S	161	RKRQLMHSLFGDYRA	_RQLMHS[Phospho (STY)]LFGDYR_.3	Filtered	_RQLMHS[Phospho (STY)]LFGDYR_.3	_RQLMHS[Phospho (STY)]LFGDYR_.3	_RQLMHS[Phospho (STY)]LFGDYR_.3	Filtered	1	Filtered	1	1	1	Filtered	0.998845	Filtered	0.999582	0.999994	0.99941	Filtered	221.502	Filtered	231.887	233.577	165.049	Filtered
Q9H7E9	Q9H7E9	Q9H7E9	C8orf33	Homo sapiens	UPF0488 protein C8orf33	Q9H7E9	CH033_HUMAN	uniprotkb_proteome_UP000005640_AND_revi_2024_03_07	>sp|Q9H7E9|CH033_HUMAN UPF0488 protein C8orf33 OS=Homo sapiens OX=9606 GN=C8orf33 PE=1 SV=1	8	11	13	sp	9606	1	1	uniprotkb_proteome_UP000005640_AND_revi_2024_03_07	NaN	NaN	NaN	FALSE	100	0.156661	11.9899	2.31405e-07	CH033_HUMAN	0	2.8482e-08	52.2151	24992.5	Q9H7E9	Q9H7E9_T66_M1	1	Phospho (STY)	T	66	PLGDEGGTASKKQKN	_AHPLGDEGGT[Phospho (STY)]ASK_.2	Filtered	Filtered	Filtered	Filtered	Filtered	1	Filtered	Filtered	Filtered	Filtered	Filtered	0.993924	Filtered	Filtered	Filtered	Filtered	Filtered	492.939	Filtered	Filtered	Filtered	Filtered	Filtered
Q9H7E9	Q9H7E9	Q9H7E9	C8orf33	Homo sapiens	UPF0488 protein C8orf33	Q9H7E9	CH033_HUMAN	uniprotkb_proteome_UP000005640_AND_revi_2024_03_07	>sp|Q9H7E9|CH033_HUMAN UPF0488 protein C8orf33 OS=Homo sapiens OX=9606 GN=C8orf33 PE=1 SV=1	8	11	13	sp	9606	1	1	uniprotkb_proteome_UP000005640_AND_revi_2024_03_07	NaN	NaN	NaN	FALSE	100	0.156661	11.9899	2.31405e-07	CH033_HUMAN	0	2.8482e-08	52.2151	24992.5	Q9H7E9	Q9H7E9_S68_M1	1	Phospho (STY)	S	68	GDEGGTASKKQKNKK	Filtered	Filtered	Filtered	Filtered	_AHPLGDEGGTAS[Phospho (STY)]K_.3	Filtered	Filtered	Filtered	Filtered	Filtered	1	Filtered	Filtered	Filtered	Filtered	Filtered	0.894108	Filtered	Filtered	Filtered	Filtered	Filtered	206.609	Filtered
Q9H7E9	Q9H7E9	Q9H7E9	C8orf33	Homo sapiens	UPF0488 protein C8orf33	Q9H7E9	CH033_HUMAN	uniprotkb_proteome_UP000005640_AND_revi_2024_03_07	>sp|Q9H7E9|CH033_HUMAN UPF0488 protein C8orf33 OS=Homo sapiens OX=9606 GN=C8orf33 PE=1 SV=1	8	11	13	sp	9606	1	1	uniprotkb_proteome_UP000005640_AND_revi_2024_03_07	NaN	NaN	NaN	FALSE	100	0.156661	11.9899	2.31405e-07	CH033_HUMAN	0	2.8482e-08	52.2151	24992.5	Q9H7E9	Q9H7E9_T144_M1	1	Phospho (STY)	T	144	QAIGAIRTLRSKRTP	_EQAIGAIRT[Phospho (STY)]LR_.3	_EQAIGAIRT[Phospho (STY)]LR_.3	_EQAIGAIRT[Phospho (STY)]LR_.3	Filtered	_EQAIGAIRT[Phospho (STY)]LR_.3	_EQAIGAIRT[Phospho (STY)]LR_.3	1	1	1	Filtered	1	1	1	1	1	Filtered	1	1	301.977	278.027	196.6	Filtered	218.094	47.7022
Q9H7F0	Q9H7F0	Q9H7F0	ATP13A3	Homo sapiens	Polyamine-transporting ATPase 13A3	Q9H7F0	AT133_HUMAN	uniprotkb_proteome_UP000005640_AND_revi_2024_03_07	>sp|Q9H7F0|AT133_HUMAN Polyamine-transporting ATPase 13A3 OS=Homo sapiens OX=9606 GN=ATP13A3 PE=1 SV=4	5	9	12	sp	9606	1	4	uniprotkb_proteome_UP000005640_AND_revi_2024_03_07	NaN	NaN	NaN	FALSE	100	0.0852688	11.6664	1.06296e-07	AT133_HUMAN	0	1.60551e-08	52.7397	138043	Q9H7F0	Q9H7F0_S817_M1	1	Phospho (STY)	S	817	PVKLVHDSLEDLQMT	_LVHDS[Phospho (STY)]LEDLQMTR_.2;_LVHDS[Phospho (STY)]LEDLQMTR_.3;_LVHDS[Phospho (STY)]LEDLQM[Oxidation (M)]TR_.3;_LVHDS[Phospho (STY)]LEDLQM[Oxidation (M)]TR_.2	_LVHDS[Phospho (STY)]LEDLQMTR_.2;_LVHDS[Phospho (STY)]LEDLQMTR_.3;_LVHDS[Phospho (STY)]LEDLQM[Oxidation (M)]TR_.3;_LVHDS[Phospho (STY)]LEDLQM[Oxidation (M)]TR_.2	_LVHDS[Phospho (STY)]LEDLQMTR_.2;_LVHDS[Phospho (STY)]LEDLQMTR_.3;_LVHDS[Phospho (STY)]LEDLQM[Oxidation (M)]TR_.3;_LVHDS[Phospho (STY)]LEDLQM[Oxidation (M)]TR_.2	_LVHDS[Phospho (STY)]LEDLQMTR_.2;_LVHDS[Phospho (STY)]LEDLQMTR_.3;_LVHDS[Phospho (STY)]LEDLQM[Oxidation (M)]TR_.3;_LVHDS[Phospho (STY)]LEDLQM[Oxidation (M)]TR_.2	_LVHDS[Phospho (STY)]LEDLQMTR_.2;_LVHDS[Phospho (STY)]LEDLQMTR_.3;_LVHDS[Phospho (STY)]LEDLQM[Oxidation (M)]TR_.3;_LVHDS[Phospho (STY)]LEDLQM[Oxidation (M)]TR_.2	_LVHDS[Phospho (STY)]LEDLQMTR_.2;_LVHDS[Phospho (STY)]LEDLQMTR_.3;_LVHDS[Phospho (STY)]LEDLQM[Oxidation (M)]TR_.3;_LVHDS[Phospho (STY)]LEDLQM[Oxidation (M)]TR_.2	4	4	4	4	4	4	1	1	1	1	1	1	16132.4	18587.1	19265	19006.5	18483.8	19509.4
Q9H7F0	Q9H7F0	Q9H7F0	ATP13A3	Homo sapiens	Polyamine-transporting ATPase 13A3	Q9H7F0	AT133_HUMAN	uniprotkb_proteome_UP000005640_AND_revi_2024_03_07	>sp|Q9H7F0|AT133_HUMAN Polyamine-transporting ATPase 13A3 OS=Homo sapiens OX=9606 GN=ATP13A3 PE=1 SV=4	5	9	12	sp	9606	1	4	uniprotkb_proteome_UP000005640_AND_revi_2024_03_07	NaN	NaN	NaN	FALSE	100	0.0852688	11.6664	1.06296e-07	AT133_HUMAN	0	1.60551e-08	52.7397	138043	Q9H7F0	Q9H7F0_M823_M1	1	Oxidation (M)	M	823	DSLEDLQMTRYHFAM	_LVHDS[Phospho (STY)]LEDLQM[Oxidation (M)]TR_.3;_LVHDS[Phospho (STY)]LEDLQM[Oxidation (M)]TR_.2	_LVHDS[Phospho (STY)]LEDLQM[Oxidation (M)]TR_.3;_LVHDS[Phospho (STY)]LEDLQM[Oxidation (M)]TR_.2	_LVHDS[Phospho (STY)]LEDLQM[Oxidation (M)]TR_.3;_LVHDS[Phospho (STY)]LEDLQM[Oxidation (M)]TR_.2	_LVHDS[Phospho (STY)]LEDLQM[Oxidation (M)]TR_.3;_LVHDS[Phospho (STY)]LEDLQM[Oxidation (M)]TR_.2	_LVHDS[Phospho (STY)]LEDLQM[Oxidation (M)]TR_.3;_LVHDS[Phospho (STY)]LEDLQM[Oxidation (M)]TR_.2	_LVHDS[Phospho (STY)]LEDLQM[Oxidation (M)]TR_.3;_LVHDS[Phospho (STY)]LEDLQM[Oxidation (M)]TR_.2	2	2	2	2	2	2	1	1	1	1	1	1	3253.6	3554.86	4625.38	4581.72	3806.85	5023.3
Q9H7F0	Q9H7F0	Q9H7F0	ATP13A3	Homo sapiens	Polyamine-transporting ATPase 13A3	Q9H7F0	AT133_HUMAN	uniprotkb_proteome_UP000005640_AND_revi_2024_03_07	>sp|Q9H7F0|AT133_HUMAN Polyamine-transporting ATPase 13A3 OS=Homo sapiens OX=9606 GN=ATP13A3 PE=1 SV=4	5	9	12	sp	9606	1	4	uniprotkb_proteome_UP000005640_AND_revi_2024_03_07	NaN	NaN	NaN	FALSE	100	0.0852688	11.6664	1.06296e-07	AT133_HUMAN	0	1.60551e-08	52.7397	138043	Q9H7F0	Q9H7F0_S97_M1	1	Phospho (STY)	S	97	SLETYPVSSPKSMSN	Filtered	Filtered	_VLSLETYPVS[Phospho (STY)]SPK_.3	_VLSLETYPVS[Phospho (STY)]SPK_.3	_VLSLETYPVS[Phospho (STY)]SPK_.3	Filtered	Filtered	Filtered	1	1	1	Filtered	Filtered	Filtered	0.908235	0.83651	0.781877	Filtered	Filtered	Filtered	322.175	43.718	90.3126	Filtered
Q9H7F0	Q9H7F0	Q9H7F0	ATP13A3	Homo sapiens	Polyamine-transporting ATPase 13A3	Q9H7F0	AT133_HUMAN	uniprotkb_proteome_UP000005640_AND_revi_2024_03_07	>sp|Q9H7F0|AT133_HUMAN Polyamine-transporting ATPase 13A3 OS=Homo sapiens OX=9606 GN=ATP13A3 PE=1 SV=4	5	9	12	sp	9606	1	4	uniprotkb_proteome_UP000005640_AND_revi_2024_03_07	NaN	NaN	NaN	FALSE	100	0.0852688	11.6664	1.06296e-07	AT133_HUMAN	0	1.60551e-08	52.7397	138043	Q9H7F0	Q9H7F0_S98_M1	1	Phospho (STY)	S	98	LETYPVSSPKSMSNK	_VLSLETYPVSS[Phospho (STY)]PK_.2	_VLSLETYPVSS[Phospho (STY)]PK_.2;_VLSLETYPVSS[Phospho (STY)]PK_.3	_VLSLETYPVSS[Phospho (STY)]PK_.2	Filtered	_VLSLETYPVSS[Phospho (STY)]PK_.2	Filtered	1	2	1	Filtered	1	Filtered	0.840431	0.964272	0.996472	Filtered	0.990888	Filtered	7242.5	7103.55	6293.93	Filtered	5690.49	Filtered
Q9H7F0	Q9H7F0	Q9H7F0	ATP13A3	Homo sapiens	Polyamine-transporting ATPase 13A3	Q9H7F0	AT133_HUMAN	uniprotkb_proteome_UP000005640_AND_revi_2024_03_07	>sp|Q9H7F0|AT133_HUMAN Polyamine-transporting ATPase 13A3 OS=Homo sapiens OX=9606 GN=ATP13A3 PE=1 SV=4	5	9	12	sp	9606	1	4	uniprotkb_proteome_UP000005640_AND_revi_2024_03_07	NaN	NaN	NaN	FALSE	100	0.0852688	11.6664	1.06296e-07	AT133_HUMAN	0	1.60551e-08	52.7397	138043	Q9H7F0	Q9H7F0_Y94_M1	1	Phospho (STY)	Y	94	RVLSLETYPVSSPKS	Filtered	Filtered	Filtered	_VLSLETY[Phospho (STY)]PVSSPK_.2	Filtered	Filtered	Filtered	Filtered	Filtered	1	Filtered	Filtered	Filtered	Filtered	Filtered	0.996181	Filtered	Filtered	Filtered	Filtered	Filtered	4154.53	Filtered	Filtered
Q9H7F0	Q9H7F0	Q9H7F0	ATP13A3	Homo sapiens	Polyamine-transporting ATPase 13A3	Q9H7F0	AT133_HUMAN	uniprotkb_proteome_UP000005640_AND_revi_2024_03_07	>sp|Q9H7F0|AT133_HUMAN Polyamine-transporting ATPase 13A3 OS=Homo sapiens OX=9606 GN=ATP13A3 PE=1 SV=4	5	9	12	sp	9606	1	4	uniprotkb_proteome_UP000005640_AND_revi_2024_03_07	NaN	NaN	NaN	FALSE	100	0.0852688	11.6664	1.06296e-07	AT133_HUMAN	0	1.60551e-08	52.7397	138043	Q9H7F0	Q9H7F0_S130_M1	1	Phospho (STY)	S	130	RHRISKYSQTESQQI	Filtered	Filtered	Filtered	Filtered	_YS[Phospho (STY)]QTESQQIR_.2	_YS[Phospho (STY)]QTESQQIR_.2	Filtered	Filtered	Filtered	Filtered	1	1	Filtered	Filtered	Filtered	Filtered	0.999789	0.999731	Filtered	Filtered	Filtered	Filtered	346.49	209.047
Q9H7F0	Q9H7F0	Q9H7F0	ATP13A3	Homo sapiens	Polyamine-transporting ATPase 13A3	Q9H7F0	AT133_HUMAN	uniprotkb_proteome_UP000005640_AND_revi_2024_03_07	>sp|Q9H7F0|AT133_HUMAN Polyamine-transporting ATPase 13A3 OS=Homo sapiens OX=9606 GN=ATP13A3 PE=1 SV=4	5	9	12	sp	9606	1	4	uniprotkb_proteome_UP000005640_AND_revi_2024_03_07	NaN	NaN	NaN	FALSE	100	0.0852688	11.6664	1.06296e-07	AT133_HUMAN	0	1.60551e-08	52.7397	138043	Q9H7F0	Q9H7F0_C762_M1	1	Carbamidomethyl (C)	C	762	AVSVARDCGMILPQD	_DC[Carbamidomethyl (C)]GMILPQDK_.2;_DC[Carbamidomethyl (C)]GM[Oxidation (M)]ILPQDK_.2	_DC[Carbamidomethyl (C)]GM[Oxidation (M)]ILPQDK_.2	_DC[Carbamidomethyl (C)]GMILPQDK_.2	_DC[Carbamidomethyl (C)]GMILPQDK_.2;_DC[Carbamidomethyl (C)]GM[Oxidation (M)]ILPQDK_.2	_DC[Carbamidomethyl (C)]GMILPQDK_.2;_DC[Carbamidomethyl (C)]GM[Oxidation (M)]ILPQDK_.2	_DC[Carbamidomethyl (C)]GMILPQDK_.2	2	1	1	2	2	1	1	1	1	1	1	1	542.994	210.158	321.52	335.276	530.194	195.138
Q9H7F0	Q9H7F0	Q9H7F0	ATP13A3	Homo sapiens	Polyamine-transporting ATPase 13A3	Q9H7F0	AT133_HUMAN	uniprotkb_proteome_UP000005640_AND_revi_2024_03_07	>sp|Q9H7F0|AT133_HUMAN Polyamine-transporting ATPase 13A3 OS=Homo sapiens OX=9606 GN=ATP13A3 PE=1 SV=4	5	9	12	sp	9606	1	4	uniprotkb_proteome_UP000005640_AND_revi_2024_03_07	NaN	NaN	NaN	FALSE	100	0.0852688	11.6664	1.06296e-07	AT133_HUMAN	0	1.60551e-08	52.7397	138043	Q9H7F0	Q9H7F0_M764_M1	1	Oxidation (M)	M	764	SVARDCGMILPQDKV	_DC[Carbamidomethyl (C)]GM[Oxidation (M)]ILPQDK_.2	_DC[Carbamidomethyl (C)]GM[Oxidation (M)]ILPQDK_.2	Filtered	_DC[Carbamidomethyl (C)]GM[Oxidation (M)]ILPQDK_.2	_DC[Carbamidomethyl (C)]GM[Oxidation (M)]ILPQDK_.2	Filtered	1	1	Filtered	1	1	Filtered	1	1	Filtered	1	1	Filtered	328.33	210.158	Filtered	225.568	205.52	Filtered
Q9H7F0	Q9H7F0	Q9H7F0	ATP13A3	Homo sapiens	Polyamine-transporting ATPase 13A3	Q9H7F0	AT133_HUMAN	uniprotkb_proteome_UP000005640_AND_revi_2024_03_07	>sp|Q9H7F0|AT133_HUMAN Polyamine-transporting ATPase 13A3 OS=Homo sapiens OX=9606 GN=ATP13A3 PE=1 SV=4	5	9	12	sp	9606	1	4	uniprotkb_proteome_UP000005640_AND_revi_2024_03_07	NaN	NaN	NaN	FALSE	100	0.0852688	11.6664	1.06296e-07	AT133_HUMAN	0	1.60551e-08	52.7397	138043	Q9H7F0	Q9H7F0_C113_M1	1	Carbamidomethyl (C)	C	113	LSNGHAVCLIENPTE	_LS[Phospho (STY)]NGHAVC[Carbamidomethyl (C)]LIENPTEENR_.3	Filtered	Filtered	_LS[Phospho (STY)]NGHAVC[Carbamidomethyl (C)]LIENPTEENR_.3	_LS[Phospho (STY)]NGHAVC[Carbamidomethyl (C)]LIENPTEENR_.3	_LS[Phospho (STY)]NGHAVC[Carbamidomethyl (C)]LIENPTEENR_.3	1	Filtered	Filtered	1	1	1	1	Filtered	Filtered	1	1	1	372.532	Filtered	Filtered	552.914	312.379	531.688
Q9H7F0	Q9H7F0	Q9H7F0	ATP13A3	Homo sapiens	Polyamine-transporting ATPase 13A3	Q9H7F0	AT133_HUMAN	uniprotkb_proteome_UP000005640_AND_revi_2024_03_07	>sp|Q9H7F0|AT133_HUMAN Polyamine-transporting ATPase 13A3 OS=Homo sapiens OX=9606 GN=ATP13A3 PE=1 SV=4	5	9	12	sp	9606	1	4	uniprotkb_proteome_UP000005640_AND_revi_2024_03_07	NaN	NaN	NaN	FALSE	100	0.0852688	11.6664	1.06296e-07	AT133_HUMAN	0	1.60551e-08	52.7397	138043	Q9H7F0	Q9H7F0_S107_M1	1	Phospho (STY)	S	107	KSMSNKLSNGHAVCL	_LS[Phospho (STY)]NGHAVC[Carbamidomethyl (C)]LIENPTEENR_.3	Filtered	Filtered	_LS[Phospho (STY)]NGHAVC[Carbamidomethyl (C)]LIENPTEENR_.3	_LS[Phospho (STY)]NGHAVC[Carbamidomethyl (C)]LIENPTEENR_.3	_LS[Phospho (STY)]NGHAVC[Carbamidomethyl (C)]LIENPTEENR_.3	1	Filtered	Filtered	1	1	1	1	Filtered	Filtered	0.999594	0.999875	0.999999	372.532	Filtered	Filtered	552.914	312.379	531.688
Q9H7J1	Q9H7J1	Q9H7J1	PPP1R3E	Homo sapiens	Protein phosphatase 1 regulatory subunit 3E	Q9H7J1	PPR3E_HUMAN	uniprotkb_proteome_UP000005640_AND_revi_2024_03_07	>sp|Q9H7J1|PPR3E_HUMAN Protein phosphatase 1 regulatory subunit 3E OS=Homo sapiens OX=9606 GN=PPP1R3E PE=1 SV=2	1	1	1	sp	9606	1	2	uniprotkb_proteome_UP000005640_AND_revi_2024_03_07	NaN	NaN	NaN	FALSE	100	0.0825075	8.02439	0.00029894	PPR3E_HUMAN	0.000402414	1.91011e-05	44.0821	30643.6	Q9H7J1	Q9H7J1_S66_M1	1	Phospho (STY)	S	66	SRGRRARSAPAGGGG	_ARS[Phospho (STY)]APAGGGGAR_.2	_ARS[Phospho (STY)]APAGGGGAR_.2	_ARS[Phospho (STY)]APAGGGGAR_.2	_ARS[Phospho (STY)]APAGGGGAR_.2	_ARS[Phospho (STY)]APAGGGGAR_.2	_ARS[Phospho (STY)]APAGGGGAR_.2	1	1	1	1	1	1	1	1	1	1	1	1	266.747	250.758	227.466	254.682	282.425	284.654
Q9H7L9	Q9H7L9	Q9H7L9	SUDS3	Homo sapiens	Sin3 histone deacetylase corepressor complex component SDS3	Q9H7L9	SDS3_HUMAN	uniprotkb_proteome_UP000005640_AND_revi_2024_03_07	>sp|Q9H7L9|SDS3_HUMAN Sin3 histone deacetylase corepressor complex component SDS3 OS=Homo sapiens OX=9606 GN=SUDS3 PE=1 SV=2	5	10	13	sp	9606	1	2	uniprotkb_proteome_UP000005640_AND_revi_2024_03_07	NaN	NaN	NaN	FALSE	100	0.0717331	14.267	1.72411e-07	SDS3_HUMAN	0	2.28491e-08	52.4169	38136.1	Q9H7L9	Q9H7L9_S234_M1	1	Phospho (STY)	S	234	KSPKRPASPSSPEHL	_RPAS[Phospho (STY)]PSSPEHLPATPAESPAQR_.3;_RPAS[Phospho (STY)]PSSPEHLPATPAESPAQR_.4	_RPAS[Phospho (STY)]PSSPEHLPATPAESPAQR_.3;_RPAS[Phospho (STY)]PSSPEHLPATPAESPAQR_.4	_RPAS[Phospho (STY)]PSSPEHLPATPAESPAQR_.3;_RPAS[Phospho (STY)]PSSPEHLPATPAESPAQR_.4	_RPAS[Phospho (STY)]PSSPEHLPATPAESPAQR_.3;_RPAS[Phospho (STY)]PSSPEHLPATPAESPAQR_.4	_RPAS[Phospho (STY)]PSSPEHLPATPAESPAQR_.3;_RPAS[Phospho (STY)]PSSPEHLPATPAESPAQR_.4	_RPAS[Phospho (STY)]PSSPEHLPATPAESPAQR_.3;_RPAS[Phospho (STY)]PSSPEHLPATPAESPAQR_.4	2	2	2	2	2	2	0.999998	0.999947	0.999998	1	1	0.996779	124620	109124	115175	131211	121222	112140
Q9H7L9	Q9H7L9	Q9H7L9	SUDS3	Homo sapiens	Sin3 histone deacetylase corepressor complex component SDS3	Q9H7L9	SDS3_HUMAN	uniprotkb_proteome_UP000005640_AND_revi_2024_03_07	>sp|Q9H7L9|SDS3_HUMAN Sin3 histone deacetylase corepressor complex component SDS3 OS=Homo sapiens OX=9606 GN=SUDS3 PE=1 SV=2	5	10	13	sp	9606	1	2	uniprotkb_proteome_UP000005640_AND_revi_2024_03_07	NaN	NaN	NaN	FALSE	100	0.0717331	14.267	1.72411e-07	SDS3_HUMAN	0	2.28491e-08	52.4169	38136.1	Q9H7L9	Q9H7L9_S237_M2	2	Phospho (STY)	S	237	KRPASPSSPEHLPAT	Filtered	_RPAS[Phospho (STY)]PSS[Phospho (STY)]PEHLPATPAESPAQR_.3	Filtered	Filtered	_RPAS[Phospho (STY)]PSS[Phospho (STY)]PEHLPATPAESPAQR_.3	Filtered	Filtered	1	Filtered	Filtered	1	Filtered	Filtered	0.973894	Filtered	Filtered	0.999728	Filtered	Filtered	71955.8	Filtered	Filtered	73463.8	Filtered
Q9H7L9	Q9H7L9	Q9H7L9	SUDS3	Homo sapiens	Sin3 histone deacetylase corepressor complex component SDS3	Q9H7L9	SDS3_HUMAN	uniprotkb_proteome_UP000005640_AND_revi_2024_03_07	>sp|Q9H7L9|SDS3_HUMAN Sin3 histone deacetylase corepressor complex component SDS3 OS=Homo sapiens OX=9606 GN=SUDS3 PE=1 SV=2	5	10	13	sp	9606	1	2	uniprotkb_proteome_UP000005640_AND_revi_2024_03_07	NaN	NaN	NaN	FALSE	100	0.0717331	14.267	1.72411e-07	SDS3_HUMAN	0	2.28491e-08	52.4169	38136.1	Q9H7L9	Q9H7L9_S236_M2	2	Phospho (STY)	S	236	PKRPASPSSPEHLPA	Filtered	_RPAS[Phospho (STY)]PS[Phospho (STY)]SPEHLPATPAESPAQR_.3	Filtered	_RPAS[Phospho (STY)]PS[Phospho (STY)]SPEHLPATPAESPAQR_.3	Filtered	Filtered	Filtered	1	Filtered	1	Filtered	Filtered	Filtered	0.755444	Filtered	0.988355	Filtered	Filtered	Filtered	55952.1	Filtered	59551.7	Filtered	Filtered
Q9H7L9	Q9H7L9	Q9H7L9	SUDS3	Homo sapiens	Sin3 histone deacetylase corepressor complex component SDS3	Q9H7L9	SDS3_HUMAN	uniprotkb_proteome_UP000005640_AND_revi_2024_03_07	>sp|Q9H7L9|SDS3_HUMAN Sin3 histone deacetylase corepressor complex component SDS3 OS=Homo sapiens OX=9606 GN=SUDS3 PE=1 SV=2	5	10	13	sp	9606	1	2	uniprotkb_proteome_UP000005640_AND_revi_2024_03_07	NaN	NaN	NaN	FALSE	100	0.0717331	14.267	1.72411e-07	SDS3_HUMAN	0	2.28491e-08	52.4169	38136.1	Q9H7L9	Q9H7L9_S234_M2	2	Phospho (STY)	S	234	KSPKRPASPSSPEHL	Filtered	_RPAS[Phospho (STY)]PSS[Phospho (STY)]PEHLPATPAESPAQR_.3;_RPAS[Phospho (STY)]PS[Phospho (STY)]SPEHLPATPAESPAQR_.3	Filtered	_RPAS[Phospho (STY)]PS[Phospho (STY)]SPEHLPATPAESPAQR_.3	_RPAS[Phospho (STY)]PSS[Phospho (STY)]PEHLPATPAESPAQR_.3;_RPAS[Phospho (STY)]PSSPEHLPAT[Phospho (STY)]PAESPAQR_.3	_RPAS[Phospho (STY)]PSSPEHLPAT[Phospho (STY)]PAESPAQR_.3	Filtered	2	Filtered	1	2	1	Filtered	1	Filtered	1	0.999993	1	Filtered	127908	Filtered	59551.7	74210.7	921.934
Q9H7L9	Q9H7L9	Q9H7L9	SUDS3	Homo sapiens	Sin3 histone deacetylase corepressor complex component SDS3	Q9H7L9	SDS3_HUMAN	uniprotkb_proteome_UP000005640_AND_revi_2024_03_07	>sp|Q9H7L9|SDS3_HUMAN Sin3 histone deacetylase corepressor complex component SDS3 OS=Homo sapiens OX=9606 GN=SUDS3 PE=1 SV=2	5	10	13	sp	9606	1	2	uniprotkb_proteome_UP000005640_AND_revi_2024_03_07	NaN	NaN	NaN	FALSE	100	0.0717331	14.267	1.72411e-07	SDS3_HUMAN	0	2.28491e-08	52.4169	38136.1	Q9H7L9	Q9H7L9_S237_M1	1	Phospho (STY)	S	237	KRPASPSSPEHLPAT	_RPASPSS[Phospho (STY)]PEHLPATPAESPAQR_.4	_RPASPSS[Phospho (STY)]PEHLPATPAESPAQR_.3	Filtered	Filtered	_RPASPSS[Phospho (STY)]PEHLPATPAESPAQR_.3	_RPASPSS[Phospho (STY)]PEHLPATPAESPAQR_.3	1	1	Filtered	Filtered	1	1	0.988945	0.999189	Filtered	Filtered	0.990957	0.900288	2649.58	10062.5	Filtered	Filtered	7873.24	8909.28
Q9H7L9	Q9H7L9	Q9H7L9	SUDS3	Homo sapiens	Sin3 histone deacetylase corepressor complex component SDS3	Q9H7L9	SDS3_HUMAN	uniprotkb_proteome_UP000005640_AND_revi_2024_03_07	>sp|Q9H7L9|SDS3_HUMAN Sin3 histone deacetylase corepressor complex component SDS3 OS=Homo sapiens OX=9606 GN=SUDS3 PE=1 SV=2	5	10	13	sp	9606	1	2	uniprotkb_proteome_UP000005640_AND_revi_2024_03_07	NaN	NaN	NaN	FALSE	100	0.0717331	14.267	1.72411e-07	SDS3_HUMAN	0	2.28491e-08	52.4169	38136.1	Q9H7L9	Q9H7L9_T244_M2	2	Phospho (STY)	T	244	SPEHLPATPAESPAQ	Filtered	Filtered	Filtered	Filtered	_RPAS[Phospho (STY)]PSSPEHLPAT[Phospho (STY)]PAESPAQR_.3	_RPAS[Phospho (STY)]PSSPEHLPAT[Phospho (STY)]PAESPAQR_.3	Filtered	Filtered	Filtered	Filtered	1	1	Filtered	Filtered	Filtered	Filtered	0.999999	1	Filtered	Filtered	Filtered	Filtered	746.87	921.934
Q9H7L9	Q9H7L9	Q9H7L9	SUDS3	Homo sapiens	Sin3 histone deacetylase corepressor complex component SDS3	Q9H7L9	SDS3_HUMAN	uniprotkb_proteome_UP000005640_AND_revi_2024_03_07	>sp|Q9H7L9|SDS3_HUMAN Sin3 histone deacetylase corepressor complex component SDS3 OS=Homo sapiens OX=9606 GN=SUDS3 PE=1 SV=2	5	10	13	sp	9606	1	2	uniprotkb_proteome_UP000005640_AND_revi_2024_03_07	NaN	NaN	NaN	FALSE	100	0.0717331	14.267	1.72411e-07	SDS3_HUMAN	0	2.28491e-08	52.4169	38136.1	Q9H7L9	Q9H7L9_M72_M1	1	Oxidation (M)	M	72	YVEMKEQMYQDKLAS	_EQM[Oxidation (M)]YQDK_.2	_EQM[Oxidation (M)]YQDK_.2	_EQM[Oxidation (M)]YQDK_.2	Filtered	Filtered	_EQM[Oxidation (M)]YQDK_.2	1	1	1	Filtered	Filtered	1	1	1	1	Filtered	Filtered	1	134.372	70.1524	48.6429	Filtered	Filtered	72.1034
Q9H7M9	Q9H7M9	Q9H7M9	VSIR	Homo sapiens	V-type immunoglobulin domain-containing suppressor of T-cell activation	Q9H7M9	VISTA_HUMAN	uniprotkb_proteome_UP000005640_AND_revi_2024_03_07	>sp|Q9H7M9|VISTA_HUMAN V-type immunoglobulin domain-containing suppressor of T-cell activation OS=Homo sapiens OX=9606 GN=VSIR PE=1 SV=3	2	3	4	sp	9606	1	3	uniprotkb_proteome_UP000005640_AND_revi_2024_03_07	NaN	NaN	NaN	TRUE	100	0.260175	11.0599	1.58004e-08	VISTA_HUMAN	0	4.38764e-09	53.9205	33908.4	Q9H7M9	Q9H7M9_S235_M1	1	Phospho (STY)	S	235	QELVRMDSNIQGIEN	_M[Oxidation (M)]DS[Phospho (STY)]NIQGIENPGFEASPPAQGIPEAK_.3	_M[Oxidation (M)]DS[Phospho (STY)]NIQGIENPGFEASPPAQGIPEAK_.3;_MDS[Phospho (STY)]NIQGIENPGFEASPPAQGIPEAK_.3	_M[Oxidation (M)]DS[Phospho (STY)]NIQGIENPGFEASPPAQGIPEAK_.3;_MDS[Phospho (STY)]NIQGIENPGFEASPPAQGIPEAK_.3	_M[Oxidation (M)]DS[Phospho (STY)]NIQGIENPGFEASPPAQGIPEAK_.3	_M[Oxidation (M)]DS[Phospho (STY)]NIQGIENPGFEASPPAQGIPEAK_.3;_MDS[Phospho (STY)]NIQGIENPGFEASPPAQGIPEAK_.3	_M[Oxidation (M)]DS[Phospho (STY)]NIQGIENPGFEASPPAQGIPEAK_.3;_MDS[Phospho (STY)]NIQGIENPGFEASPPAQGIPEAK_.3	1	2	2	1	2	2	1	0.999999	1	1	1	1	2733.91	4167.14	4660.17	4332.67	6019.87	6354.34
Q9H7M9	Q9H7M9	Q9H7M9	VSIR	Homo sapiens	V-type immunoglobulin domain-containing suppressor of T-cell activation	Q9H7M9	VISTA_HUMAN	uniprotkb_proteome_UP000005640_AND_revi_2024_03_07	>sp|Q9H7M9|VISTA_HUMAN V-type immunoglobulin domain-containing suppressor of T-cell activation OS=Homo sapiens OX=9606 GN=VSIR PE=1 SV=3	2	3	4	sp	9606	1	3	uniprotkb_proteome_UP000005640_AND_revi_2024_03_07	NaN	NaN	NaN	TRUE	100	0.260175	11.0599	1.58004e-08	VISTA_HUMAN	0	4.38764e-09	53.9205	33908.4	Q9H7M9	Q9H7M9_M233_M1	1	Oxidation (M)	M	233	RAQELVRMDSNIQGI	_M[Oxidation (M)]DS[Phospho (STY)]NIQGIENPGFEASPPAQGIPEAK_.3	_M[Oxidation (M)]DS[Phospho (STY)]NIQGIENPGFEASPPAQGIPEAK_.3	_M[Oxidation (M)]DS[Phospho (STY)]NIQGIENPGFEASPPAQGIPEAK_.3	_M[Oxidation (M)]DS[Phospho (STY)]NIQGIENPGFEASPPAQGIPEAK_.3	_M[Oxidation (M)]DS[Phospho (STY)]NIQGIENPGFEASPPAQGIPEAK_.3	_M[Oxidation (M)]DS[Phospho (STY)]NIQGIENPGFEASPPAQGIPEAK_.3	1	1	1	1	1	1	1	1	1	1	1	1	2733.91	3310.13	3658.86	4332.67	4586.89	4414.82
Q9H7M9	Q9H7M9	Q9H7M9	VSIR	Homo sapiens	V-type immunoglobulin domain-containing suppressor of T-cell activation	Q9H7M9	VISTA_HUMAN	uniprotkb_proteome_UP000005640_AND_revi_2024_03_07	>sp|Q9H7M9|VISTA_HUMAN V-type immunoglobulin domain-containing suppressor of T-cell activation OS=Homo sapiens OX=9606 GN=VSIR PE=1 SV=3	2	3	4	sp	9606	1	3	uniprotkb_proteome_UP000005640_AND_revi_2024_03_07	NaN	NaN	NaN	TRUE	100	0.260175	11.0599	1.58004e-08	VISTA_HUMAN	0	4.38764e-09	53.9205	33908.4	Q9H7M9	Q9H7M9_S264_M1	1	Phospho (STY)	S	264	AKVRHPLSYVAQRQP	_VRHPLS[Phospho (STY)]YVAQR_.3	_VRHPLS[Phospho (STY)]YVAQR_.3	_VRHPLS[Phospho (STY)]YVAQR_.3	_VRHPLS[Phospho (STY)]YVAQR_.3	_VRHPLS[Phospho (STY)]YVAQR_.3;_VRHPLS[Phospho (STY)]YVAQR_.2	_VRHPLS[Phospho (STY)]YVAQR_.3;_VRHPLS[Phospho (STY)]YVAQR_.2	1	1	1	1	2	2	0.998807	0.997912	0.902567	1	1	1	894.175	600.844	823.386	4103.04	4289.39	3545.67
Q9H7N4	Q9H7N4	Q9H7N4	SCAF1	Homo sapiens	Splicing factor, arginine/serine-rich 19	Q9H7N4	SFR19_HUMAN	uniprotkb_proteome_UP000005640_AND_revi_2024_03_07	>sp|Q9H7N4|SFR19_HUMAN Splicing factor, arginine/serine-rich 19 OS=Homo sapiens OX=9606 GN=SCAF1 PE=1 SV=3	28	48	58	sp	9606	1	3	uniprotkb_proteome_UP000005640_AND_revi_2024_03_07	NaN	NaN	NaN	FALSE	100	0.0424524	16.969	1.34106e-11	SFR19_HUMAN	0	1.49117e-10	57.4809	139270	Q9H7N4	Q9H7N4_T976_M1	1	Phospho (STY)	T	976	RAAKVPSTPPPKAAP	_VPST[Phospho (STY)]PPPK_.2;_VPST[Phospho (STY)]PPPK_.1	_VPST[Phospho (STY)]PPPK_.2;_VPST[Phospho (STY)]PPPK_.1	_VPST[Phospho (STY)]PPPK_.2;_VPST[Phospho (STY)]PPPK_.1	_VPST[Phospho (STY)]PPPK_.2;_VPST[Phospho (STY)]PPPK_.1	_VPST[Phospho (STY)]PPPK_.2;_VPST[Phospho (STY)]PPPK_.1	_VPST[Phospho (STY)]PPPK_.2;_VPST[Phospho (STY)]PPPK_.1	2	2	2	2	2	2	1	1	1	1	1	1	646029	588667	588106	692824	624330	612309
Q9H7N4	Q9H7N4	Q9H7N4	SCAF1	Homo sapiens	Splicing factor, arginine/serine-rich 19	Q9H7N4	SFR19_HUMAN	uniprotkb_proteome_UP000005640_AND_revi_2024_03_07	>sp|Q9H7N4|SFR19_HUMAN Splicing factor, arginine/serine-rich 19 OS=Homo sapiens OX=9606 GN=SCAF1 PE=1 SV=3	28	48	58	sp	9606	1	3	uniprotkb_proteome_UP000005640_AND_revi_2024_03_07	NaN	NaN	NaN	FALSE	100	0.0424524	16.969	1.34106e-11	SFR19_HUMAN	0	1.49117e-10	57.4809	139270	Q9H7N4	Q9H7N4_C999_M1	1	Carbamidomethyl (C)	C	999	SQTVDSSCKTPEVSF	_AAPPPPALT[Phospho (STY)]PDSQTVDSSC[Carbamidomethyl (C)]K_.3	_AAPPPPALT[Phospho (STY)]PDSQTVDSSC[Carbamidomethyl (C)]K_.3	_AAPPPPALT[Phospho (STY)]PDSQTVDSSC[Carbamidomethyl (C)]K_.3	_AAPPPPALT[Phospho (STY)]PDSQTVDSSC[Carbamidomethyl (C)]K_.3	_AAPPPPALT[Phospho (STY)]PDSQTVDSSC[Carbamidomethyl (C)]K_.3	_AAPPPPALT[Phospho (STY)]PDSQTVDSSC[Carbamidomethyl (C)]K_.3	1	1	1	1	1	1	1	1	1	1	1	1	59639.9	56992.3	48248.9	55101.2	54828.1	56903.2
Q9H7N4	Q9H7N4	Q9H7N4	SCAF1	Homo sapiens	Splicing factor, arginine/serine-rich 19	Q9H7N4	SFR19_HUMAN	uniprotkb_proteome_UP000005640_AND_revi_2024_03_07	>sp|Q9H7N4|SFR19_HUMAN Splicing factor, arginine/serine-rich 19 OS=Homo sapiens OX=9606 GN=SCAF1 PE=1 SV=3	28	48	58	sp	9606	1	3	uniprotkb_proteome_UP000005640_AND_revi_2024_03_07	NaN	NaN	NaN	FALSE	100	0.0424524	16.969	1.34106e-11	SFR19_HUMAN	0	1.49117e-10	57.4809	139270	Q9H7N4	Q9H7N4_T989_M1	1	Phospho (STY)	T	989	APPPPALTPDSQTVD	_AAPPPPALT[Phospho (STY)]PDSQTVDSSC[Carbamidomethyl (C)]K_.3	_AAPPPPALT[Phospho (STY)]PDSQTVDSSC[Carbamidomethyl (C)]K_.3	_AAPPPPALT[Phospho (STY)]PDSQTVDSSC[Carbamidomethyl (C)]K_.3	_AAPPPPALT[Phospho (STY)]PDSQTVDSSC[Carbamidomethyl (C)]K_.3	_AAPPPPALT[Phospho (STY)]PDSQTVDSSC[Carbamidomethyl (C)]K_.3	_AAPPPPALT[Phospho (STY)]PDSQTVDSSC[Carbamidomethyl (C)]K_.3	1	1	1	1	1	1	1	1	1	1	1	1	59639.9	56992.3	48248.9	55101.2	54828.1	56903.2
Q9H7N4	Q9H7N4	Q9H7N4	SCAF1	Homo sapiens	Splicing factor, arginine/serine-rich 19	Q9H7N4	SFR19_HUMAN	uniprotkb_proteome_UP000005640_AND_revi_2024_03_07	>sp|Q9H7N4|SFR19_HUMAN Splicing factor, arginine/serine-rich 19 OS=Homo sapiens OX=9606 GN=SCAF1 PE=1 SV=3	28	48	58	sp	9606	1	3	uniprotkb_proteome_UP000005640_AND_revi_2024_03_07	NaN	NaN	NaN	FALSE	100	0.0424524	16.969	1.34106e-11	SFR19_HUMAN	0	1.49117e-10	57.4809	139270	Q9H7N4	Q9H7N4_S725_M1	1	Phospho (STY)	S	725	PSPAPASSPKREVLY	_GPSPAPASS[Phospho (STY)]PK_.2;_GPSPAPASS[Phospho (STY)]PKR_.2;_GPSPAPASS[Phospho (STY)]PKR_.3	_GPSPAPASS[Phospho (STY)]PK_.2;_GPSPAPASS[Phospho (STY)]PKR_.2;_GPSPAPASS[Phospho (STY)]PKR_.3	_GPSPAPASS[Phospho (STY)]PK_.2;_GPSPAPASS[Phospho (STY)]PKR_.2;_GPSPAPASS[Phospho (STY)]PKR_.3	_GPSPAPASS[Phospho (STY)]PK_.2;_GPSPAPASS[Phospho (STY)]PKR_.2;_GPSPAPASS[Phospho (STY)]PKR_.3	_GPSPAPASS[Phospho (STY)]PK_.2;_GPSPAPASS[Phospho (STY)]PKR_.2;_GPSPAPASS[Phospho (STY)]PKR_.3	_GPSPAPASS[Phospho (STY)]PK_.2;_GPSPAPASS[Phospho (STY)]PKR_.2	3	3	3	3	3	2	0.999997	0.999987	0.999944	0.999991	0.999867	0.999984	39701.8	52402.6	41048.3	61660.5	52335.1	46497.1
Q9H7N4	Q9H7N4	Q9H7N4	SCAF1	Homo sapiens	Splicing factor, arginine/serine-rich 19	Q9H7N4	SFR19_HUMAN	uniprotkb_proteome_UP000005640_AND_revi_2024_03_07	>sp|Q9H7N4|SFR19_HUMAN Splicing factor, arginine/serine-rich 19 OS=Homo sapiens OX=9606 GN=SCAF1 PE=1 SV=3	28	48	58	sp	9606	1	3	uniprotkb_proteome_UP000005640_AND_revi_2024_03_07	NaN	NaN	NaN	FALSE	100	0.0424524	16.969	1.34106e-11	SFR19_HUMAN	0	1.49117e-10	57.4809	139270	Q9H7N4	Q9H7N4_S725_M2	2	Phospho (STY)	S	725	PSPAPASSPKREVLY	_GPS[Phospho (STY)]PAPASS[Phospho (STY)]PK_.2	_GPS[Phospho (STY)]PAPASS[Phospho (STY)]PK_.2;_SDPRGPS[Phospho (STY)]PAPASS[Phospho (STY)]PK_.2	_GPS[Phospho (STY)]PAPASS[Phospho (STY)]PK_.2	Filtered	_GPS[Phospho (STY)]PAPASS[Phospho (STY)]PK_.2;_SDPRGPS[Phospho (STY)]PAPASS[Phospho (STY)]PK_.2	_GPS[Phospho (STY)]PAPASS[Phospho (STY)]PK_.2;_SDPRGPS[Phospho (STY)]PAPASS[Phospho (STY)]PK_.2	1	2	1	Filtered	2	2	0.999758	0.999037	0.962716	Filtered	0.995404	0.997551	21213.5	20125.7	12421.6	Filtered	19583.9	17778.7
Q9H7N4	Q9H7N4	Q9H7N4	SCAF1	Homo sapiens	Splicing factor, arginine/serine-rich 19	Q9H7N4	SFR19_HUMAN	uniprotkb_proteome_UP000005640_AND_revi_2024_03_07	>sp|Q9H7N4|SFR19_HUMAN Splicing factor, arginine/serine-rich 19 OS=Homo sapiens OX=9606 GN=SCAF1 PE=1 SV=3	28	48	58	sp	9606	1	3	uniprotkb_proteome_UP000005640_AND_revi_2024_03_07	NaN	NaN	NaN	FALSE	100	0.0424524	16.969	1.34106e-11	SFR19_HUMAN	0	1.49117e-10	57.4809	139270	Q9H7N4	Q9H7N4_S719_M2	2	Phospho (STY)	S	719	KSDPRGPSPAPASSP	_GPS[Phospho (STY)]PAPASS[Phospho (STY)]PK_.2	_GPS[Phospho (STY)]PAPASS[Phospho (STY)]PK_.2;_SDPRGPS[Phospho (STY)]PAPAS[Phospho (STY)]SPK_.2;_SDPRGPS[Phospho (STY)]PAPASS[Phospho (STY)]PK_.2	_GPS[Phospho (STY)]PAPASS[Phospho (STY)]PK_.2	Filtered	_GPS[Phospho (STY)]PAPASS[Phospho (STY)]PK_.2;_SDPRGPS[Phospho (STY)]PAPASS[Phospho (STY)]PK_.2	_GPS[Phospho (STY)]PAPASS[Phospho (STY)]PK_.2;_GPS[Phospho (STY)]PAPAS[Phospho (STY)]SPK_.2;_SDPRGPS[Phospho (STY)]PAPASS[Phospho (STY)]PK_.2	1	3	1	Filtered	2	3	1	1	1	Filtered	1	1	21213.5	22362.6	12421.6	Filtered	19583.9	29734.2
Q9H7N4	Q9H7N4	Q9H7N4	SCAF1	Homo sapiens	Splicing factor, arginine/serine-rich 19	Q9H7N4	SFR19_HUMAN	uniprotkb_proteome_UP000005640_AND_revi_2024_03_07	>sp|Q9H7N4|SFR19_HUMAN Splicing factor, arginine/serine-rich 19 OS=Homo sapiens OX=9606 GN=SCAF1 PE=1 SV=3	28	48	58	sp	9606	1	3	uniprotkb_proteome_UP000005640_AND_revi_2024_03_07	NaN	NaN	NaN	FALSE	100	0.0424524	16.969	1.34106e-11	SFR19_HUMAN	0	1.49117e-10	57.4809	139270	Q9H7N4	Q9H7N4_S724_M2	2	Phospho (STY)	S	724	GPSPAPASSPKREVL	Filtered	_SDPRGPS[Phospho (STY)]PAPAS[Phospho (STY)]SPK_.2	Filtered	Filtered	Filtered	_GPS[Phospho (STY)]PAPAS[Phospho (STY)]SPK_.2	Filtered	1	Filtered	Filtered	Filtered	1	Filtered	0.992323	Filtered	Filtered	Filtered	0.826572	Filtered	2236.9	Filtered	Filtered	Filtered	11955.5
Q9H7N4	Q9H7N4	Q9H7N4	SCAF1	Homo sapiens	Splicing factor, arginine/serine-rich 19	Q9H7N4	SFR19_HUMAN	uniprotkb_proteome_UP000005640_AND_revi_2024_03_07	>sp|Q9H7N4|SFR19_HUMAN Splicing factor, arginine/serine-rich 19 OS=Homo sapiens OX=9606 GN=SCAF1 PE=1 SV=3	28	48	58	sp	9606	1	3	uniprotkb_proteome_UP000005640_AND_revi_2024_03_07	NaN	NaN	NaN	FALSE	100	0.0424524	16.969	1.34106e-11	SFR19_HUMAN	0	1.49117e-10	57.4809	139270	Q9H7N4	Q9H7N4_S719_M1	1	Phospho (STY)	S	719	KSDPRGPSPAPASSP	_GPS[Phospho (STY)]PAPASSPK_.2	_GPS[Phospho (STY)]PAPASSPK_.2	_GPS[Phospho (STY)]PAPASSPK_.2	_GPS[Phospho (STY)]PAPASSPK_.2	_GPS[Phospho (STY)]PAPASSPK_.2	_GPS[Phospho (STY)]PAPASSPK_.2	1	1	1	1	1	1	0.970369	0.992877	0.997007	0.999877	0.996667	0.998951	676.489	565.22	622.784	657.541	485.988	433.282
Q9H7N4	Q9H7N4	Q9H7N4	SCAF1	Homo sapiens	Splicing factor, arginine/serine-rich 19	Q9H7N4	SFR19_HUMAN	uniprotkb_proteome_UP000005640_AND_revi_2024_03_07	>sp|Q9H7N4|SFR19_HUMAN Splicing factor, arginine/serine-rich 19 OS=Homo sapiens OX=9606 GN=SCAF1 PE=1 SV=3	28	48	58	sp	9606	1	3	uniprotkb_proteome_UP000005640_AND_revi_2024_03_07	NaN	NaN	NaN	FALSE	100	0.0424524	16.969	1.34106e-11	SFR19_HUMAN	0	1.49117e-10	57.4809	139270	Q9H7N4	Q9H7N4_S500_M2	2	Phospho (STY)	S	500	RYRQRSPSPAPAPAP	_QRS[Phospho (STY)]PS[Phospho (STY)]PAPAPAPAAAAGPPTR_.3;_QRS[Phospho (STY)]PS[Phospho (STY)]PAPAPAPAAAAGPPTRK_.3	_QRS[Phospho (STY)]PS[Phospho (STY)]PAPAPAPAAAAGPPTR_.3;_QRS[Phospho (STY)]PS[Phospho (STY)]PAPAPAPAAAAGPPTRK_.3	_QRS[Phospho (STY)]PS[Phospho (STY)]PAPAPAPAAAAGPPTR_.3;_QRS[Phospho (STY)]PS[Phospho (STY)]PAPAPAPAAAAGPPTRK_.3	_QRS[Phospho (STY)]PS[Phospho (STY)]PAPAPAPAAAAGPPTR_.3;_QRS[Phospho (STY)]PS[Phospho (STY)]PAPAPAPAAAAGPPTRK_.3	_QRS[Phospho (STY)]PS[Phospho (STY)]PAPAPAPAAAAGPPTR_.3;_QRS[Phospho (STY)]PS[Phospho (STY)]PAPAPAPAAAAGPPTRK_.3	_QRS[Phospho (STY)]PS[Phospho (STY)]PAPAPAPAAAAGPPTR_.3;_QRS[Phospho (STY)]PS[Phospho (STY)]PAPAPAPAAAAGPPTRK_.3	2	2	2	2	2	2	1	1	1	1	1	1	45088.6	38243.3	40125	27132.4	22616.1	32007.2
Q9H7N4	Q9H7N4	Q9H7N4	SCAF1	Homo sapiens	Splicing factor, arginine/serine-rich 19	Q9H7N4	SFR19_HUMAN	uniprotkb_proteome_UP000005640_AND_revi_2024_03_07	>sp|Q9H7N4|SFR19_HUMAN Splicing factor, arginine/serine-rich 19 OS=Homo sapiens OX=9606 GN=SCAF1 PE=1 SV=3	28	48	58	sp	9606	1	3	uniprotkb_proteome_UP000005640_AND_revi_2024_03_07	NaN	NaN	NaN	FALSE	100	0.0424524	16.969	1.34106e-11	SFR19_HUMAN	0	1.49117e-10	57.4809	139270	Q9H7N4	Q9H7N4_S498_M2	2	Phospho (STY)	S	498	RERYRQRSPSPAPAP	_QRS[Phospho (STY)]PS[Phospho (STY)]PAPAPAPAAAAGPPTR_.3;_QRS[Phospho (STY)]PS[Phospho (STY)]PAPAPAPAAAAGPPTRK_.3	_QRS[Phospho (STY)]PS[Phospho (STY)]PAPAPAPAAAAGPPTR_.3;_QRS[Phospho (STY)]PS[Phospho (STY)]PAPAPAPAAAAGPPTRK_.3	_QRS[Phospho (STY)]PS[Phospho (STY)]PAPAPAPAAAAGPPTR_.3;_QRS[Phospho (STY)]PS[Phospho (STY)]PAPAPAPAAAAGPPTRK_.3	_QRS[Phospho (STY)]PS[Phospho (STY)]PAPAPAPAAAAGPPTR_.3;_QRS[Phospho (STY)]PS[Phospho (STY)]PAPAPAPAAAAGPPTRK_.3	_QRS[Phospho (STY)]PS[Phospho (STY)]PAPAPAPAAAAGPPTR_.3;_QRS[Phospho (STY)]PS[Phospho (STY)]PAPAPAPAAAAGPPTRK_.3	_QRS[Phospho (STY)]PS[Phospho (STY)]PAPAPAPAAAAGPPTR_.3;_QRS[Phospho (STY)]PS[Phospho (STY)]PAPAPAPAAAAGPPTRK_.3	2	2	2	2	2	2	1	1	1	1	1	1	45088.6	38243.3	40125	27132.4	22616.1	32007.2
Q9H7N4	Q9H7N4	Q9H7N4	SCAF1	Homo sapiens	Splicing factor, arginine/serine-rich 19	Q9H7N4	SFR19_HUMAN	uniprotkb_proteome_UP000005640_AND_revi_2024_03_07	>sp|Q9H7N4|SFR19_HUMAN Splicing factor, arginine/serine-rich 19 OS=Homo sapiens OX=9606 GN=SCAF1 PE=1 SV=3	28	48	58	sp	9606	1	3	uniprotkb_proteome_UP000005640_AND_revi_2024_03_07	NaN	NaN	NaN	FALSE	100	0.0424524	16.969	1.34106e-11	SFR19_HUMAN	0	1.49117e-10	57.4809	139270	Q9H7N4	Q9H7N4_S498_M1	1	Phospho (STY)	S	498	RERYRQRSPSPAPAP	_QRS[Phospho (STY)]PSPAPAPAPAAAAGPPTR_.3;_S[Phospho (STY)]PSPAPAPAPAAAAGPPTR_.2;_S[Phospho (STY)]PSPAPAPAPAAAAGPPTR_.3	_QRS[Phospho (STY)]PSPAPAPAPAAAAGPPTR_.3;_S[Phospho (STY)]PSPAPAPAPAAAAGPPTR_.2	_QRS[Phospho (STY)]PSPAPAPAPAAAAGPPTR_.3;_S[Phospho (STY)]PSPAPAPAPAAAAGPPTR_.3	_QRS[Phospho (STY)]PSPAPAPAPAAAAGPPTR_.3;_S[Phospho (STY)]PSPAPAPAPAAAAGPPTR_.2	_QRS[Phospho (STY)]PSPAPAPAPAAAAGPPTR_.3	_QRS[Phospho (STY)]PSPAPAPAPAAAAGPPTR_.4;_S[Phospho (STY)]PSPAPAPAPAAAAGPPTR_.3	3	2	2	2	1	2	0.999918	0.999733	0.999202	0.997821	0.998548	0.959447	15349.4	15443.8	13710.3	14667.7	13211.3	1148.29
Q9H7N4	Q9H7N4	Q9H7N4	SCAF1	Homo sapiens	Splicing factor, arginine/serine-rich 19	Q9H7N4	SFR19_HUMAN	uniprotkb_proteome_UP000005640_AND_revi_2024_03_07	>sp|Q9H7N4|SFR19_HUMAN Splicing factor, arginine/serine-rich 19 OS=Homo sapiens OX=9606 GN=SCAF1 PE=1 SV=3	28	48	58	sp	9606	1	3	uniprotkb_proteome_UP000005640_AND_revi_2024_03_07	NaN	NaN	NaN	FALSE	100	0.0424524	16.969	1.34106e-11	SFR19_HUMAN	0	1.49117e-10	57.4809	139270	Q9H7N4	Q9H7N4_S500_M1	1	Phospho (STY)	S	500	RYRQRSPSPAPAPAP	Filtered	_SPS[Phospho (STY)]PAPAPAPAAAAGPPTR_.2;_SPS[Phospho (STY)]PAPAPAPAAAAGPPTR_.3	Filtered	_QRSPS[Phospho (STY)]PAPAPAPAAAAGPPTR_.4;_SPS[Phospho (STY)]PAPAPAPAAAAGPPTR_.2	_SPS[Phospho (STY)]PAPAPAPAAAAGPPTR_.3	_QRSPS[Phospho (STY)]PAPAPAPAAAAGPPTR_.3	Filtered	2	Filtered	2	1	1	Filtered	0.99374	Filtered	0.989123	0.970027	0.84648	Filtered	1092.91	Filtered	895.356	245.049	15290.7
Q9H7N4	Q9H7N4	Q9H7N4	SCAF1	Homo sapiens	Splicing factor, arginine/serine-rich 19	Q9H7N4	SFR19_HUMAN	uniprotkb_proteome_UP000005640_AND_revi_2024_03_07	>sp|Q9H7N4|SFR19_HUMAN Splicing factor, arginine/serine-rich 19 OS=Homo sapiens OX=9606 GN=SCAF1 PE=1 SV=3	28	48	58	sp	9606	1	3	uniprotkb_proteome_UP000005640_AND_revi_2024_03_07	NaN	NaN	NaN	FALSE	100	0.0424524	16.969	1.34106e-11	SFR19_HUMAN	0	1.49117e-10	57.4809	139270	Q9H7N4	Q9H7N4_S874_M1	1	Phospho (STY)	S	874	SRDRESRSPFLKPDE	_ESRS[Phospho (STY)]PFLKPDER_.3;_ESRS[Phospho (STY)]PFLKPDER_.2;_S[Phospho (STY)]PFLKPDER_.2;_S[Phospho (STY)]PFLKPDER_.3	_ESRS[Phospho (STY)]PFLKPDER_.3;_ESRS[Phospho (STY)]PFLKPDER_.2;_S[Phospho (STY)]PFLKPDER_.2;_S[Phospho (STY)]PFLKPDER_.3	_ESRS[Phospho (STY)]PFLKPDER_.3;_ESRS[Phospho (STY)]PFLKPDER_.2;_S[Phospho (STY)]PFLKPDER_.2;_S[Phospho (STY)]PFLKPDER_.3	_ESRS[Phospho (STY)]PFLKPDER_.3;_ESRS[Phospho (STY)]PFLKPDER_.2;_S[Phospho (STY)]PFLKPDER_.2;_S[Phospho (STY)]PFLKPDER_.3	_ESRS[Phospho (STY)]PFLKPDER_.3;_ESRS[Phospho (STY)]PFLKPDER_.2;_S[Phospho (STY)]PFLKPDER_.2;_S[Phospho (STY)]PFLKPDER_.3	_ESRS[Phospho (STY)]PFLKPDER_.2;_S[Phospho (STY)]PFLKPDER_.2;_S[Phospho (STY)]PFLKPDER_.3	4	4	4	4	4	3	1	1	1	1	1	1	67649	57438.1	56172.3	57273.2	56211.4	37981
Q9H7N4	Q9H7N4	Q9H7N4	SCAF1	Homo sapiens	Splicing factor, arginine/serine-rich 19	Q9H7N4	SFR19_HUMAN	uniprotkb_proteome_UP000005640_AND_revi_2024_03_07	>sp|Q9H7N4|SFR19_HUMAN Splicing factor, arginine/serine-rich 19 OS=Homo sapiens OX=9606 GN=SCAF1 PE=1 SV=3	28	48	58	sp	9606	1	3	uniprotkb_proteome_UP000005640_AND_revi_2024_03_07	NaN	NaN	NaN	FALSE	100	0.0424524	16.969	1.34106e-11	SFR19_HUMAN	0	1.49117e-10	57.4809	139270	Q9H7N4	Q9H7N4_S872_M1	1	Phospho (STY)	S	872	KFSRDRESRSPFLKP	Filtered	Filtered	Filtered	Filtered	Filtered	_ES[Phospho (STY)]RSPFLKPDER_.3	Filtered	Filtered	Filtered	Filtered	Filtered	1	Filtered	Filtered	Filtered	Filtered	Filtered	0.961198	Filtered	Filtered	Filtered	Filtered	Filtered	19993.1
Q9H7N4	Q9H7N4	Q9H7N4	SCAF1	Homo sapiens	Splicing factor, arginine/serine-rich 19	Q9H7N4	SFR19_HUMAN	uniprotkb_proteome_UP000005640_AND_revi_2024_03_07	>sp|Q9H7N4|SFR19_HUMAN Splicing factor, arginine/serine-rich 19 OS=Homo sapiens OX=9606 GN=SCAF1 PE=1 SV=3	28	48	58	sp	9606	1	3	uniprotkb_proteome_UP000005640_AND_revi_2024_03_07	NaN	NaN	NaN	FALSE	100	0.0424524	16.969	1.34106e-11	SFR19_HUMAN	0	1.49117e-10	57.4809	139270	Q9H7N4	Q9H7N4_T420_M1	1	Phospho (STY)	T	420	GGRAARPTPAASATP	Filtered	Filtered	Filtered	Filtered	_AARPT[Phospho (STY)]PAASATPTAQPLPQPPAPR_.4	Filtered	Filtered	Filtered	Filtered	Filtered	1	Filtered	Filtered	Filtered	Filtered	Filtered	0.954084	Filtered	Filtered	Filtered	Filtered	Filtered	3547.25	Filtered
Q9H7N4	Q9H7N4	Q9H7N4	SCAF1	Homo sapiens	Splicing factor, arginine/serine-rich 19	Q9H7N4	SFR19_HUMAN	uniprotkb_proteome_UP000005640_AND_revi_2024_03_07	>sp|Q9H7N4|SFR19_HUMAN Splicing factor, arginine/serine-rich 19 OS=Homo sapiens OX=9606 GN=SCAF1 PE=1 SV=3	28	48	58	sp	9606	1	3	uniprotkb_proteome_UP000005640_AND_revi_2024_03_07	NaN	NaN	NaN	FALSE	100	0.0424524	16.969	1.34106e-11	SFR19_HUMAN	0	1.49117e-10	57.4809	139270	Q9H7N4	Q9H7N4_T428_M1	1	Phospho (STY)	T	428	PAASATPTAQPLPQP	Filtered	Filtered	_AARPTPAASATPT[Phospho (STY)]AQPLPQPPAPR_.3	Filtered	Filtered	Filtered	Filtered	Filtered	1	Filtered	Filtered	Filtered	Filtered	Filtered	0.846536	Filtered	Filtered	Filtered	Filtered	Filtered	3405.73	Filtered	Filtered	Filtered
Q9H7N4	Q9H7N4	Q9H7N4	SCAF1	Homo sapiens	Splicing factor, arginine/serine-rich 19	Q9H7N4	SFR19_HUMAN	uniprotkb_proteome_UP000005640_AND_revi_2024_03_07	>sp|Q9H7N4|SFR19_HUMAN Splicing factor, arginine/serine-rich 19 OS=Homo sapiens OX=9606 GN=SCAF1 PE=1 SV=3	28	48	58	sp	9606	1	3	uniprotkb_proteome_UP000005640_AND_revi_2024_03_07	NaN	NaN	NaN	FALSE	100	0.0424524	16.969	1.34106e-11	SFR19_HUMAN	0	1.49117e-10	57.4809	139270	Q9H7N4	Q9H7N4_T426_M1	1	Phospho (STY)	T	426	PTPAASATPTAQPLP	_AARPTPAASAT[Phospho (STY)]PTAQPLPQPPAPR_.3	_AARPTPAASAT[Phospho (STY)]PTAQPLPQPPAPR_.3	Filtered	_AARPTPAASAT[Phospho (STY)]PTAQPLPQPPAPR_.3	_AARPTPAASAT[Phospho (STY)]PTAQPLPQPPAPR_.3	_AARPTPAASAT[Phospho (STY)]PTAQPLPQPPAPR_.3	1	1	Filtered	1	1	1	0.998448	0.938731	Filtered	0.987181	0.957603	0.838535	4532.87	4002.78	Filtered	4142.59	4379.27	4190.08
Q9H7N4	Q9H7N4	Q9H7N4	SCAF1	Homo sapiens	Splicing factor, arginine/serine-rich 19	Q9H7N4	SFR19_HUMAN	uniprotkb_proteome_UP000005640_AND_revi_2024_03_07	>sp|Q9H7N4|SFR19_HUMAN Splicing factor, arginine/serine-rich 19 OS=Homo sapiens OX=9606 GN=SCAF1 PE=1 SV=3	28	48	58	sp	9606	1	3	uniprotkb_proteome_UP000005640_AND_revi_2024_03_07	NaN	NaN	NaN	FALSE	100	0.0424524	16.969	1.34106e-11	SFR19_HUMAN	0	1.49117e-10	57.4809	139270	Q9H7N4	Q9H7N4_S548_M1	1	Phospho (STY)	S	548	PAPPAPASPWDSKKH	_EAASSSSGTQPAPPAPAS[Phospho (STY)]PWDSKK_.3;_EAASSSSGTQPAPPAPAS[Phospho (STY)]PWDSK_.3	_EAASSSSGTQPAPPAPAS[Phospho (STY)]PWDSKK_.3;_EAASSSSGTQPAPPAPAS[Phospho (STY)]PWDSK_.3	_EAASSSSGTQPAPPAPAS[Phospho (STY)]PWDSKK_.3;_EAASSSSGTQPAPPAPAS[Phospho (STY)]PWDSK_.3	_EAASSSSGTQPAPPAPAS[Phospho (STY)]PWDSKK_.3;_EAASSSSGTQPAPPAPAS[Phospho (STY)]PWDSK_.3	_EAASSSSGTQPAPPAPAS[Phospho (STY)]PWDSKK_.3;_EAASSSSGTQPAPPAPAS[Phospho (STY)]PWDSK_.3	_EAASSSSGTQPAPPAPAS[Phospho (STY)]PWDSKK_.3;_EAASSSSGTQPAPPAPAS[Phospho (STY)]PWDSK_.3	2	2	2	2	2	2	1	1	1	1	1	0.999977	26707.9	29169.3	33621.2	31132	27415.5	25945.3
Q9H7N4	Q9H7N4	Q9H7N4	SCAF1	Homo sapiens	Splicing factor, arginine/serine-rich 19	Q9H7N4	SFR19_HUMAN	uniprotkb_proteome_UP000005640_AND_revi_2024_03_07	>sp|Q9H7N4|SFR19_HUMAN Splicing factor, arginine/serine-rich 19 OS=Homo sapiens OX=9606 GN=SCAF1 PE=1 SV=3	28	48	58	sp	9606	1	3	uniprotkb_proteome_UP000005640_AND_revi_2024_03_07	NaN	NaN	NaN	FALSE	100	0.0424524	16.969	1.34106e-11	SFR19_HUMAN	0	1.49117e-10	57.4809	139270	Q9H7N4	Q9H7N4_C675_M1	1	Carbamidomethyl (C)	C	675	PPSGSTSCGDRDSRR	_APAPAPPPSGSTSC[Carbamidomethyl (C)]GDRDSR_.3;_APAPAPPPSGSTSC[Carbamidomethyl (C)]GDR_.2	_APAPAPPPSGSTSC[Carbamidomethyl (C)]GDRDSR_.3;_APAPAPPPSGSTSC[Carbamidomethyl (C)]GDR_.2	_APAPAPPPSGSTSC[Carbamidomethyl (C)]GDRDSR_.3;_APAPAPPPSGSTSC[Carbamidomethyl (C)]GDR_.2;_APAPAPPPSGST[Phospho (STY)]SC[Carbamidomethyl (C)]GDR_.2	_APAPAPPPS[Phospho (STY)]GSTSC[Carbamidomethyl (C)]GDRDSR_.3;_APAPAPPPSGSTSC[Carbamidomethyl (C)]GDRDSR_.3;_APAPAPPPSGSTSC[Carbamidomethyl (C)]GDR_.2	_APAPAPPPS[Phospho (STY)]GSTSC[Carbamidomethyl (C)]GDRDSR_.3;_APAPAPPPSGSTSC[Carbamidomethyl (C)]GDRDSR_.3;_APAPAPPPSGSTSC[Carbamidomethyl (C)]GDR_.2	_APAPAPPPSGSTSC[Carbamidomethyl (C)]GDRDSR_.3;_APAPAPPPSGSTSC[Carbamidomethyl (C)]GDR_.2	2	2	3	3	3	2	1	1	1	1	1	1	5988.7	5174.75	5571.47	12206.6	12001.1	6203.34
Q9H7N4	Q9H7N4	Q9H7N4	SCAF1	Homo sapiens	Splicing factor, arginine/serine-rich 19	Q9H7N4	SFR19_HUMAN	uniprotkb_proteome_UP000005640_AND_revi_2024_03_07	>sp|Q9H7N4|SFR19_HUMAN Splicing factor, arginine/serine-rich 19 OS=Homo sapiens OX=9606 GN=SCAF1 PE=1 SV=3	28	48	58	sp	9606	1	3	uniprotkb_proteome_UP000005640_AND_revi_2024_03_07	NaN	NaN	NaN	FALSE	100	0.0424524	16.969	1.34106e-11	SFR19_HUMAN	0	1.49117e-10	57.4809	139270	Q9H7N4	Q9H7N4_S670_M1	1	Phospho (STY)	S	670	PAPAPPPSGSTSCGD	Filtered	Filtered	Filtered	_APAPAPPPS[Phospho (STY)]GSTSC[Carbamidomethyl (C)]GDRDSR_.3	_APAPAPPPS[Phospho (STY)]GSTSC[Carbamidomethyl (C)]GDRDSR_.3	Filtered	Filtered	Filtered	Filtered	1	1	Filtered	Filtered	Filtered	Filtered	0.998701	0.962287	Filtered	Filtered	Filtered	Filtered	6152.15	6264.35	Filtered
Q9H7N4	Q9H7N4	Q9H7N4	SCAF1	Homo sapiens	Splicing factor, arginine/serine-rich 19	Q9H7N4	SFR19_HUMAN	uniprotkb_proteome_UP000005640_AND_revi_2024_03_07	>sp|Q9H7N4|SFR19_HUMAN Splicing factor, arginine/serine-rich 19 OS=Homo sapiens OX=9606 GN=SCAF1 PE=1 SV=3	28	48	58	sp	9606	1	3	uniprotkb_proteome_UP000005640_AND_revi_2024_03_07	NaN	NaN	NaN	FALSE	100	0.0424524	16.969	1.34106e-11	SFR19_HUMAN	0	1.49117e-10	57.4809	139270	Q9H7N4	Q9H7N4_T673_M1	1	Phospho (STY)	T	673	APPPSGSTSCGDRDS	Filtered	Filtered	_APAPAPPPSGST[Phospho (STY)]SC[Carbamidomethyl (C)]GDR_.2	Filtered	Filtered	Filtered	Filtered	Filtered	1	Filtered	Filtered	Filtered	Filtered	Filtered	0.890992	Filtered	Filtered	Filtered	Filtered	Filtered	258.599	Filtered	Filtered	Filtered
Q9H7N4	Q9H7N4	Q9H7N4	SCAF1	Homo sapiens	Splicing factor, arginine/serine-rich 19	Q9H7N4	SFR19_HUMAN	uniprotkb_proteome_UP000005640_AND_revi_2024_03_07	>sp|Q9H7N4|SFR19_HUMAN Splicing factor, arginine/serine-rich 19 OS=Homo sapiens OX=9606 GN=SCAF1 PE=1 SV=3	28	48	58	sp	9606	1	3	uniprotkb_proteome_UP000005640_AND_revi_2024_03_07	NaN	NaN	NaN	FALSE	100	0.0424524	16.969	1.34106e-11	SFR19_HUMAN	0	1.49117e-10	57.4809	139270	Q9H7N4	Q9H7N4_T848_M1	1	Phospho (STY)	T	848	IREGVSSTTPAKDAA	Filtered	Filtered	_EGVSST[Phospho (STY)]TPAK_.2	Filtered	Filtered	Filtered	Filtered	Filtered	1	Filtered	Filtered	Filtered	Filtered	Filtered	0.845607	Filtered	Filtered	Filtered	Filtered	Filtered	6649.27	Filtered	Filtered	Filtered
Q9H7N4	Q9H7N4	Q9H7N4	SCAF1	Homo sapiens	Splicing factor, arginine/serine-rich 19	Q9H7N4	SFR19_HUMAN	uniprotkb_proteome_UP000005640_AND_revi_2024_03_07	>sp|Q9H7N4|SFR19_HUMAN Splicing factor, arginine/serine-rich 19 OS=Homo sapiens OX=9606 GN=SCAF1 PE=1 SV=3	28	48	58	sp	9606	1	3	uniprotkb_proteome_UP000005640_AND_revi_2024_03_07	NaN	NaN	NaN	FALSE	100	0.0424524	16.969	1.34106e-11	SFR19_HUMAN	0	1.49117e-10	57.4809	139270	Q9H7N4	Q9H7N4_T849_M1	1	Phospho (STY)	T	849	REGVSSTTPAKDAAS	_EGVSSTT[Phospho (STY)]PAK_.2	_EGVSSTT[Phospho (STY)]PAK_.2	Filtered	_EGVSSTT[Phospho (STY)]PAK_.2	_EGVSSTT[Phospho (STY)]PAK_.2	_EGVSSTT[Phospho (STY)]PAK_.2	1	1	Filtered	1	1	1	0.999996	0.939149	Filtered	0.94819	0.992591	0.999306	7730.42	5966.62	Filtered	5496.54	6132.87	5475.11
Q9H7N4	Q9H7N4	Q9H7N4	SCAF1	Homo sapiens	Splicing factor, arginine/serine-rich 19	Q9H7N4	SFR19_HUMAN	uniprotkb_proteome_UP000005640_AND_revi_2024_03_07	>sp|Q9H7N4|SFR19_HUMAN Splicing factor, arginine/serine-rich 19 OS=Homo sapiens OX=9606 GN=SCAF1 PE=1 SV=3	28	48	58	sp	9606	1	3	uniprotkb_proteome_UP000005640_AND_revi_2024_03_07	NaN	NaN	NaN	FALSE	100	0.0424524	16.969	1.34106e-11	SFR19_HUMAN	0	1.49117e-10	57.4809	139270	Q9H7N4	Q9H7N4_S929_M1	1	Phospho (STY)	S	929	KTRKKVRSGGGSGGS	_VRS[Phospho (STY)]GGGSGGSGGQVSLK_.3;_VRS[Phospho (STY)]GGGSGGSGGQVSLK_.2;_S[Phospho (STY)]GGGSGGSGGQVSLK_.2	_VRS[Phospho (STY)]GGGSGGSGGQVSLK_.3;_S[Phospho (STY)]GGGSGGSGGQVSLK_.2	_VRS[Phospho (STY)]GGGSGGSGGQVSLK_.3;_VRS[Phospho (STY)]GGGSGGSGGQVSLK_.2;_S[Phospho (STY)]GGGSGGSGGQVSLK_.2	_VRS[Phospho (STY)]GGGSGGSGGQVSLK_.3;_VRS[Phospho (STY)]GGGSGGSGGQVSLK_.2;_S[Phospho (STY)]GGGSGGSGGQVSLK_.2	_VRS[Phospho (STY)]GGGSGGSGGQVSLK_.3;_VRS[Phospho (STY)]GGGSGGSGGQVSLK_.2;_S[Phospho (STY)]GGGSGGSGGQVSLK_.2	_VRS[Phospho (STY)]GGGSGGSGGQVSLK_.2;_S[Phospho (STY)]GGGSGGSGGQVSLK_.2	3	2	3	3	3	2	0.999997	0.99961	0.999999	1	1	0.991635	4711.75	3457.54	3398.77	4020.95	4453.32	1727.87
Q9H7N4	Q9H7N4	Q9H7N4	SCAF1	Homo sapiens	Splicing factor, arginine/serine-rich 19	Q9H7N4	SFR19_HUMAN	uniprotkb_proteome_UP000005640_AND_revi_2024_03_07	>sp|Q9H7N4|SFR19_HUMAN Splicing factor, arginine/serine-rich 19 OS=Homo sapiens OX=9606 GN=SCAF1 PE=1 SV=3	28	48	58	sp	9606	1	3	uniprotkb_proteome_UP000005640_AND_revi_2024_03_07	NaN	NaN	NaN	FALSE	100	0.0424524	16.969	1.34106e-11	SFR19_HUMAN	0	1.49117e-10	57.4809	139270	Q9H7N4	Q9H7N4_S965_M1	1	Phospho (STY)	S	965	GAEETSWSGEERAAK	_GAEETSWS[Phospho (STY)]GEER_.2	_GAEETSWS[Phospho (STY)]GEER_.2	_GAEETSWS[Phospho (STY)]GEER_.2	_GAEETSWS[Phospho (STY)]GEER_.2	_GAEETSWS[Phospho (STY)]GEER_.2	_GAEETSWS[Phospho (STY)]GEER_.2	1	1	1	1	1	1	0.999999	1	1	1	1	1	2324.47	2460.46	2617.89	1948.12	2035.17	2317.17
Q9H7N4	Q9H7N4	Q9H7N4	SCAF1	Homo sapiens	Splicing factor, arginine/serine-rich 19	Q9H7N4	SFR19_HUMAN	uniprotkb_proteome_UP000005640_AND_revi_2024_03_07	>sp|Q9H7N4|SFR19_HUMAN Splicing factor, arginine/serine-rich 19 OS=Homo sapiens OX=9606 GN=SCAF1 PE=1 SV=3	28	48	58	sp	9606	1	3	uniprotkb_proteome_UP000005640_AND_revi_2024_03_07	NaN	NaN	NaN	FALSE	100	0.0424524	16.969	1.34106e-11	SFR19_HUMAN	0	1.49117e-10	57.4809	139270	Q9H7N4	Q9H7N4_S936_M1	1	Phospho (STY)	S	936	SGGGSGGSGGQVSLK	_SGGGSGGS[Phospho (STY)]GGQVSLK_.2	_SGGGSGGS[Phospho (STY)]GGQVSLK_.2	_SGGGSGGS[Phospho (STY)]GGQVSLK_.2	Filtered	_SGGGSGGS[Phospho (STY)]GGQVSLK_.2	_SGGGSGGS[Phospho (STY)]GGQVSLK_.2	1	1	1	Filtered	1	1	1	1	1	Filtered	1	1	993.588	771.453	936.769	Filtered	1011.32	824.746
Q9H7N4	Q9H7N4	Q9H7N4	SCAF1	Homo sapiens	Splicing factor, arginine/serine-rich 19	Q9H7N4	SFR19_HUMAN	uniprotkb_proteome_UP000005640_AND_revi_2024_03_07	>sp|Q9H7N4|SFR19_HUMAN Splicing factor, arginine/serine-rich 19 OS=Homo sapiens OX=9606 GN=SCAF1 PE=1 SV=3	28	48	58	sp	9606	1	3	uniprotkb_proteome_UP000005640_AND_revi_2024_03_07	NaN	NaN	NaN	FALSE	100	0.0424524	16.969	1.34106e-11	SFR19_HUMAN	0	1.49117e-10	57.4809	139270	Q9H7N4	Q9H7N4_S724_M3	3	Phospho (STY)	S	724	GPSPAPASSPKREVL	Filtered	_LDKS[Phospho (STY)]DPRGPS[Phospho (STY)]PAPAS[Phospho (STY)]SPK_.3	Filtered	Filtered	_LDKS[Phospho (STY)]DPRGPS[Phospho (STY)]PAPAS[Phospho (STY)]SPK_.3	Filtered	Filtered	1	Filtered	Filtered	1	Filtered	Filtered	0.75	Filtered	Filtered	0.75	Filtered	Filtered	1352.22	Filtered	Filtered	1071.2	Filtered
Q9H7N4	Q9H7N4	Q9H7N4	SCAF1	Homo sapiens	Splicing factor, arginine/serine-rich 19	Q9H7N4	SFR19_HUMAN	uniprotkb_proteome_UP000005640_AND_revi_2024_03_07	>sp|Q9H7N4|SFR19_HUMAN Splicing factor, arginine/serine-rich 19 OS=Homo sapiens OX=9606 GN=SCAF1 PE=1 SV=3	28	48	58	sp	9606	1	3	uniprotkb_proteome_UP000005640_AND_revi_2024_03_07	NaN	NaN	NaN	FALSE	100	0.0424524	16.969	1.34106e-11	SFR19_HUMAN	0	1.49117e-10	57.4809	139270	Q9H7N4	Q9H7N4_S719_M3	3	Phospho (STY)	S	719	KSDPRGPSPAPASSP	Filtered	_LDKS[Phospho (STY)]DPRGPS[Phospho (STY)]PAPAS[Phospho (STY)]SPK_.3	Filtered	Filtered	_LDKS[Phospho (STY)]DPRGPS[Phospho (STY)]PAPAS[Phospho (STY)]SPK_.3	Filtered	Filtered	1	Filtered	Filtered	1	Filtered	Filtered	0.75	Filtered	Filtered	0.75	Filtered	Filtered	1352.22	Filtered	Filtered	1071.2	Filtered
Q9H7N4	Q9H7N4	Q9H7N4	SCAF1	Homo sapiens	Splicing factor, arginine/serine-rich 19	Q9H7N4	SFR19_HUMAN	uniprotkb_proteome_UP000005640_AND_revi_2024_03_07	>sp|Q9H7N4|SFR19_HUMAN Splicing factor, arginine/serine-rich 19 OS=Homo sapiens OX=9606 GN=SCAF1 PE=1 SV=3	28	48	58	sp	9606	1	3	uniprotkb_proteome_UP000005640_AND_revi_2024_03_07	NaN	NaN	NaN	FALSE	100	0.0424524	16.969	1.34106e-11	SFR19_HUMAN	0	1.49117e-10	57.4809	139270	Q9H7N4	Q9H7N4_S713_M3	3	Phospho (STY)	S	713	TVGRLDKSDPRGPSP	Filtered	_LDKS[Phospho (STY)]DPRGPS[Phospho (STY)]PAPAS[Phospho (STY)]SPK_.3	Filtered	Filtered	_LDKS[Phospho (STY)]DPRGPS[Phospho (STY)]PAPAS[Phospho (STY)]SPK_.3	Filtered	Filtered	1	Filtered	Filtered	1	Filtered	Filtered	0.75	Filtered	Filtered	0.75	Filtered	Filtered	1352.22	Filtered	Filtered	1071.2	Filtered
Q9H7N4	Q9H7N4	Q9H7N4	SCAF1	Homo sapiens	Splicing factor, arginine/serine-rich 19	Q9H7N4	SFR19_HUMAN	uniprotkb_proteome_UP000005640_AND_revi_2024_03_07	>sp|Q9H7N4|SFR19_HUMAN Splicing factor, arginine/serine-rich 19 OS=Homo sapiens OX=9606 GN=SCAF1 PE=1 SV=3	28	48	58	sp	9606	1	3	uniprotkb_proteome_UP000005640_AND_revi_2024_03_07	NaN	NaN	NaN	FALSE	100	0.0424524	16.969	1.34106e-11	SFR19_HUMAN	0	1.49117e-10	57.4809	139270	Q9H7N4	Q9H7N4_C826_M1	1	Carbamidomethyl (C)	C	826	SSSSSSSCSSRKVKL	_ESAPSSGPPPKPPVSSGSGSSSSSSSC[Carbamidomethyl (C)]SSR_.3	_ESAPSSGPPPKPPVSSGSGSSSSSSSC[Carbamidomethyl (C)]SSR_.3	_ESAPSSGPPPKPPVSSGSGSSSSSSSC[Carbamidomethyl (C)]SSR_.3	_ESAPSSGPPPKPPVSSGSGSSSSSSSC[Carbamidomethyl (C)]SSR_.3	_ESAPSSGPPPKPPVSSGSGSSSSSSSC[Carbamidomethyl (C)]SSR_.3	_ESAPSSGPPPKPPVSSGSGSSSSSSSC[Carbamidomethyl (C)]SSR_.3	1	1	1	1	1	1	1	1	1	1	1	1	808.092	671.62	406.298	418.711	190.872	801.16
Q9H7N4	Q9H7N4	Q9H7N4	SCAF1	Homo sapiens	Splicing factor, arginine/serine-rich 19	Q9H7N4	SFR19_HUMAN	uniprotkb_proteome_UP000005640_AND_revi_2024_03_07	>sp|Q9H7N4|SFR19_HUMAN Splicing factor, arginine/serine-rich 19 OS=Homo sapiens OX=9606 GN=SCAF1 PE=1 SV=3	28	48	58	sp	9606	1	3	uniprotkb_proteome_UP000005640_AND_revi_2024_03_07	NaN	NaN	NaN	FALSE	100	0.0424524	16.969	1.34106e-11	SFR19_HUMAN	0	1.49117e-10	57.4809	139270	Q9H7N4	Q9H7N4_S408_M1	1	Phospho (STY)	S	408	EEPRLALSLFRPGGR	_LALS[Phospho (STY)]LFRPGGR_.2;_LALS[Phospho (STY)]LFRPGGR_.3	_LALS[Phospho (STY)]LFRPGGR_.2;_LALS[Phospho (STY)]LFRPGGR_.3	_LALS[Phospho (STY)]LFRPGGR_.2;_LALS[Phospho (STY)]LFRPGGR_.3	_LALS[Phospho (STY)]LFRPGGR_.2;_LALS[Phospho (STY)]LFRPGGR_.3	_LALS[Phospho (STY)]LFRPGGR_.2;_LALS[Phospho (STY)]LFRPGGR_.3	_LALS[Phospho (STY)]LFRPGGR_.2;_LALS[Phospho (STY)]LFRPGGR_.3	2	2	2	2	2	2	1	1	1	1	1	1	571.147	419.115	702.591	488.179	138.962	292.04
Q9H7N4	Q9H7N4	Q9H7N4	SCAF1	Homo sapiens	Splicing factor, arginine/serine-rich 19	Q9H7N4	SFR19_HUMAN	uniprotkb_proteome_UP000005640_AND_revi_2024_03_07	>sp|Q9H7N4|SFR19_HUMAN Splicing factor, arginine/serine-rich 19 OS=Homo sapiens OX=9606 GN=SCAF1 PE=1 SV=3	28	48	58	sp	9606	1	3	uniprotkb_proteome_UP000005640_AND_revi_2024_03_07	NaN	NaN	NaN	FALSE	100	0.0424524	16.969	1.34106e-11	SFR19_HUMAN	0	1.49117e-10	57.4809	139270	Q9H7N4	Q9H7N4_S614_M1	1	Phospho (STY)	S	614	RRRRRSASPPPATSS	Filtered	_SAS[Phospho (STY)]PPPATSSSSSSR_.2	_SAS[Phospho (STY)]PPPATSSSSSSR_.2	_SAS[Phospho (STY)]PPPATSSSSSSR_.2	_SAS[Phospho (STY)]PPPATSSSSSSR_.2	_SAS[Phospho (STY)]PPPATSSSSSSR_.2	Filtered	1	1	1	1	1	Filtered	0.900037	0.918655	0.873986	0.967448	0.767148	Filtered	237.413	581.462	584.011	395.577	427.759
Q9H7N4	Q9H7N4	Q9H7N4	SCAF1	Homo sapiens	Splicing factor, arginine/serine-rich 19	Q9H7N4	SFR19_HUMAN	uniprotkb_proteome_UP000005640_AND_revi_2024_03_07	>sp|Q9H7N4|SFR19_HUMAN Splicing factor, arginine/serine-rich 19 OS=Homo sapiens OX=9606 GN=SCAF1 PE=1 SV=3	28	48	58	sp	9606	1	3	uniprotkb_proteome_UP000005640_AND_revi_2024_03_07	NaN	NaN	NaN	FALSE	100	0.0424524	16.969	1.34106e-11	SFR19_HUMAN	0	1.49117e-10	57.4809	139270	Q9H7N4	Q9H7N4_M1113_M1	1	Oxidation (M)	M	1113	LTALLFKMEEANLAS	_M[Oxidation (M)]EEANLASR_.2	_M[Oxidation (M)]EEANLASR_.2	_M[Oxidation (M)]EEANLASR_.2	_M[Oxidation (M)]EEANLASR_.2	_M[Oxidation (M)]EEANLASR_.2	_M[Oxidation (M)]EEANLASR_.2	1	1	1	1	1	1	1	1	1	1	1	1	267.052	144.496	177.205	117.395	229.849	181.605
Q9H7N4	Q9H7N4	Q9H7N4	SCAF1	Homo sapiens	Splicing factor, arginine/serine-rich 19	Q9H7N4	SFR19_HUMAN	uniprotkb_proteome_UP000005640_AND_revi_2024_03_07	>sp|Q9H7N4|SFR19_HUMAN Splicing factor, arginine/serine-rich 19 OS=Homo sapiens OX=9606 GN=SCAF1 PE=1 SV=3	28	48	58	sp	9606	1	3	uniprotkb_proteome_UP000005640_AND_revi_2024_03_07	NaN	NaN	NaN	FALSE	100	0.0424524	16.969	1.34106e-11	SFR19_HUMAN	0	1.49117e-10	57.4809	139270	Q9H7N4	Q9H7N4_S856_M1	1	Phospho (STY)	S	856	TPAKDAASAGLGSIG	Filtered	Filtered	Filtered	Filtered	_DAAS[Phospho (STY)]AGLGSIGVK_.2	_DAAS[Phospho (STY)]AGLGSIGVK_.2	Filtered	Filtered	Filtered	Filtered	1	1	Filtered	Filtered	Filtered	Filtered	0.995245	0.7536	Filtered	Filtered	Filtered	Filtered	55.3378	135.185
Q9H7N4	Q9H7N4	Q9H7N4	SCAF1	Homo sapiens	Splicing factor, arginine/serine-rich 19	Q9H7N4	SFR19_HUMAN	uniprotkb_proteome_UP000005640_AND_revi_2024_03_07	>sp|Q9H7N4|SFR19_HUMAN Splicing factor, arginine/serine-rich 19 OS=Homo sapiens OX=9606 GN=SCAF1 PE=1 SV=3	28	48	58	sp	9606	1	3	uniprotkb_proteome_UP000005640_AND_revi_2024_03_07	NaN	NaN	NaN	FALSE	100	0.0424524	16.969	1.34106e-11	SFR19_HUMAN	0	1.49117e-10	57.4809	139270	Q9H7N4	Q9H7N4_Y228_M1	1	Phospho (STY)	Y	228	PAPRFDIYDPFHPTD	Filtered	_FDIY[Phospho (STY)]DPFHPTDEAYSPPPAPEQK_.4	Filtered	Filtered	_FDIY[Phospho (STY)]DPFHPTDEAYSPPPAPEQK_.4	Filtered	Filtered	1	Filtered	Filtered	1	Filtered	Filtered	0.995893	Filtered	Filtered	0.995644	Filtered	Filtered	367.673	Filtered	Filtered	653.402	Filtered
Q9H7N4	Q9H7N4	Q9H7N4	SCAF1	Homo sapiens	Splicing factor, arginine/serine-rich 19	Q9H7N4	SFR19_HUMAN	uniprotkb_proteome_UP000005640_AND_revi_2024_03_07	>sp|Q9H7N4|SFR19_HUMAN Splicing factor, arginine/serine-rich 19 OS=Homo sapiens OX=9606 GN=SCAF1 PE=1 SV=3	28	48	58	sp	9606	1	3	uniprotkb_proteome_UP000005640_AND_revi_2024_03_07	NaN	NaN	NaN	FALSE	100	0.0424524	16.969	1.34106e-11	SFR19_HUMAN	0	1.49117e-10	57.4809	139270	Q9H7N4	Q9H7N4_S239_M1	1	Phospho (STY)	S	239	HPTDEAYSPPPAPEQ	_FDIYDPFHPTDEAYS[Phospho (STY)]PPPAPEQK_.3	_FDIYDPFHPTDEAYS[Phospho (STY)]PPPAPEQK_.3	_FDIYDPFHPTDEAYS[Phospho (STY)]PPPAPEQK_.3	_FDIYDPFHPTDEAYS[Phospho (STY)]PPPAPEQK_.3	_FDIYDPFHPTDEAYS[Phospho (STY)]PPPAPEQK_.3	_FDIYDPFHPTDEAYS[Phospho (STY)]PPPAPEQK_.3	1	1	1	1	1	1	1	1	1	0.999999	1	1	6147.42	6216.13	6979.8	5616.04	5501.63	7499.6
Q9H7N4	Q9H7N4	Q9H7N4	SCAF1	Homo sapiens	Splicing factor, arginine/serine-rich 19	Q9H7N4	SFR19_HUMAN	uniprotkb_proteome_UP000005640_AND_revi_2024_03_07	>sp|Q9H7N4|SFR19_HUMAN Splicing factor, arginine/serine-rich 19 OS=Homo sapiens OX=9606 GN=SCAF1 PE=1 SV=3	28	48	58	sp	9606	1	3	uniprotkb_proteome_UP000005640_AND_revi_2024_03_07	NaN	NaN	NaN	FALSE	100	0.0424524	16.969	1.34106e-11	SFR19_HUMAN	0	1.49117e-10	57.4809	139270	Q9H7N4	Q9H7N4_Y238_M1	1	Phospho (STY)	Y	238	FHPTDEAYSPPPAPE	Filtered	Filtered	Filtered	_FDIYDPFHPTDEAY[Phospho (STY)]SPPPAPEQK_.4	Filtered	Filtered	Filtered	Filtered	Filtered	1	Filtered	Filtered	Filtered	Filtered	Filtered	0.789428	Filtered	Filtered	Filtered	Filtered	Filtered	1440.96	Filtered	Filtered
Q9H7N4	Q9H7N4	Q9H7N4	SCAF1	Homo sapiens	Splicing factor, arginine/serine-rich 19	Q9H7N4	SFR19_HUMAN	uniprotkb_proteome_UP000005640_AND_revi_2024_03_07	>sp|Q9H7N4|SFR19_HUMAN Splicing factor, arginine/serine-rich 19 OS=Homo sapiens OX=9606 GN=SCAF1 PE=1 SV=3	28	48	58	sp	9606	1	3	uniprotkb_proteome_UP000005640_AND_revi_2024_03_07	NaN	NaN	NaN	FALSE	100	0.0424524	16.969	1.34106e-11	SFR19_HUMAN	0	1.49117e-10	57.4809	139270	Q9H7N4	Q9H7N4_T694_M1	1	Phospho (STY)	T	694	PPSIQDLTDHDLFAI	Filtered	Filtered	_GAVPPSIQDLT[Phospho (STY)]DHDLFAIK_.3	Filtered	Filtered	Filtered	Filtered	Filtered	1	Filtered	Filtered	Filtered	Filtered	Filtered	0.937212	Filtered	Filtered	Filtered	Filtered	Filtered	1	Filtered	Filtered	Filtered
Q9H7N4	Q9H7N4	Q9H7N4	SCAF1	Homo sapiens	Splicing factor, arginine/serine-rich 19	Q9H7N4	SFR19_HUMAN	uniprotkb_proteome_UP000005640_AND_revi_2024_03_07	>sp|Q9H7N4|SFR19_HUMAN Splicing factor, arginine/serine-rich 19 OS=Homo sapiens OX=9606 GN=SCAF1 PE=1 SV=3	28	48	58	sp	9606	1	3	uniprotkb_proteome_UP000005640_AND_revi_2024_03_07	NaN	NaN	NaN	FALSE	100	0.0424524	16.969	1.34106e-11	SFR19_HUMAN	0	1.49117e-10	57.4809	139270	Q9H7N4	Q9H7N4_C950_M1	1	Carbamidomethyl (C)	C	950	KKSKADSCSQAAGTK	_ADSC[Carbamidomethyl (C)]SQAAGTK_.2	Filtered	Filtered	_ADSC[Carbamidomethyl (C)]SQAAGTK_.2	Filtered	Filtered	1	Filtered	Filtered	1	Filtered	Filtered	1	Filtered	Filtered	1	Filtered	Filtered	5.2109	Filtered	Filtered	21.3685	Filtered	Filtered
Q9H7P9	Q9H7P9	Q9H7P9	PLEKHG2	Homo sapiens	Pleckstrin homology domain-containing family G member 2	Q9H7P9	PKHG2_HUMAN	uniprotkb_proteome_UP000005640_AND_revi_2024_03_07	>sp|Q9H7P9|PKHG2_HUMAN Pleckstrin homology domain-containing family G member 2 OS=Homo sapiens OX=9606 GN=PLEKHG2 PE=1 SV=3	27	38	50	sp	9606	1	3	uniprotkb_proteome_UP000005640_AND_revi_2024_03_07	NaN	NaN	NaN	FALSE	100	0.0717177	12.4233	1.97161e-07	PKHG2_HUMAN	0	2.52494e-08	52.3254	147969	Q9H7P9	Q9H7P9_S1261_M1	1	Phospho (STY)	S	1261	SDLTPPHSPPPSSRQ	_LESSDLTPPHS[Phospho (STY)]PPPSSR_.3;_LESSDLTPPHS[Phospho (STY)]PPPSSR_.2	_LESSDLTPPHS[Phospho (STY)]PPPSSR_.3;_LESSDLTPPHS[Phospho (STY)]PPPSSR_.2	_LESSDLTPPHS[Phospho (STY)]PPPSSR_.3;_LESSDLTPPHS[Phospho (STY)]PPPSSR_.2	_LESSDLTPPHS[Phospho (STY)]PPPSSR_.3;_LESSDLTPPHS[Phospho (STY)]PPPSSR_.2	_LESSDLTPPHS[Phospho (STY)]PPPSSR_.3;_LESSDLTPPHS[Phospho (STY)]PPPSSR_.2	_LESSDLTPPHS[Phospho (STY)]PPPSSR_.3;_LESSDLTPPHS[Phospho (STY)]PPPSSR_.2	2	2	2	2	2	2	0.99996	1	1	1	1	1	16128.3	17087.4	15303.1	22189.2	21650.9	21671
Q9H7P9	Q9H7P9	Q9H7P9	PLEKHG2	Homo sapiens	Pleckstrin homology domain-containing family G member 2	Q9H7P9	PKHG2_HUMAN	uniprotkb_proteome_UP000005640_AND_revi_2024_03_07	>sp|Q9H7P9|PKHG2_HUMAN Pleckstrin homology domain-containing family G member 2 OS=Homo sapiens OX=9606 GN=PLEKHG2 PE=1 SV=3	27	38	50	sp	9606	1	3	uniprotkb_proteome_UP000005640_AND_revi_2024_03_07	NaN	NaN	NaN	FALSE	100	0.0717177	12.4233	1.97161e-07	PKHG2_HUMAN	0	2.52494e-08	52.3254	147969	Q9H7P9	Q9H7P9_S1261_M2	2	Phospho (STY)	S	1261	SDLTPPHSPPPSSRQ	_LESSDLT[Phospho (STY)]PPHS[Phospho (STY)]PPPSSR_.3	_LESSDLT[Phospho (STY)]PPHS[Phospho (STY)]PPPSSR_.3	_LESSDLT[Phospho (STY)]PPHS[Phospho (STY)]PPPSSR_.3	Filtered	_LESSDLT[Phospho (STY)]PPHS[Phospho (STY)]PPPSSR_.3	_LESSDLT[Phospho (STY)]PPHS[Phospho (STY)]PPPSSR_.3	1	1	1	Filtered	1	1	0.999488	0.999999	0.999999	Filtered	0.999998	0.999994	7693.79	9619.94	10752.6	Filtered	7628.79	8336.1
Q9H7P9	Q9H7P9	Q9H7P9	PLEKHG2	Homo sapiens	Pleckstrin homology domain-containing family G member 2	Q9H7P9	PKHG2_HUMAN	uniprotkb_proteome_UP000005640_AND_revi_2024_03_07	>sp|Q9H7P9|PKHG2_HUMAN Pleckstrin homology domain-containing family G member 2 OS=Homo sapiens OX=9606 GN=PLEKHG2 PE=1 SV=3	27	38	50	sp	9606	1	3	uniprotkb_proteome_UP000005640_AND_revi_2024_03_07	NaN	NaN	NaN	FALSE	100	0.0717177	12.4233	1.97161e-07	PKHG2_HUMAN	0	2.52494e-08	52.3254	147969	Q9H7P9	Q9H7P9_T1257_M2	2	Phospho (STY)	T	1257	RLESSDLTPPHSPPP	_LESSDLT[Phospho (STY)]PPHS[Phospho (STY)]PPPSSR_.3	_LESSDLT[Phospho (STY)]PPHS[Phospho (STY)]PPPSSR_.3	_LESSDLT[Phospho (STY)]PPHS[Phospho (STY)]PPPSSR_.3	Filtered	_LESSDLT[Phospho (STY)]PPHS[Phospho (STY)]PPPSSR_.3	_LESSDLT[Phospho (STY)]PPHS[Phospho (STY)]PPPSSR_.3	1	1	1	Filtered	1	1	0.99998	1	1	Filtered	0.999217	0.999996	7693.79	9619.94	10752.6	Filtered	7628.79	8336.1
Q9H7P9	Q9H7P9	Q9H7P9	PLEKHG2	Homo sapiens	Pleckstrin homology domain-containing family G member 2	Q9H7P9	PKHG2_HUMAN	uniprotkb_proteome_UP000005640_AND_revi_2024_03_07	>sp|Q9H7P9|PKHG2_HUMAN Pleckstrin homology domain-containing family G member 2 OS=Homo sapiens OX=9606 GN=PLEKHG2 PE=1 SV=3	27	38	50	sp	9606	1	3	uniprotkb_proteome_UP000005640_AND_revi_2024_03_07	NaN	NaN	NaN	FALSE	100	0.0717177	12.4233	1.97161e-07	PKHG2_HUMAN	0	2.52494e-08	52.3254	147969	Q9H7P9	Q9H7P9_S1049_M1	1	Phospho (STY)	S	1049	EGHLDSESPTNIPLT	_QEGHLDSES[Phospho (STY)]PTNIPLTK_.3;_QEGHLDSES[Phospho (STY)]PTNIPLTK_.2	_QEGHLDSES[Phospho (STY)]PTNIPLTK_.3;_QEGHLDSES[Phospho (STY)]PTNIPLTK_.2	_QEGHLDSES[Phospho (STY)]PTNIPLTK_.3;_QEGHLDSES[Phospho (STY)]PTNIPLTK_.2	_QEGHLDSES[Phospho (STY)]PTNIPLTK_.3;_QEGHLDSES[Phospho (STY)]PTNIPLTK_.2	_QEGHLDSES[Phospho (STY)]PTNIPLTK_.3;_QEGHLDSES[Phospho (STY)]PTNIPLTK_.2	_QEGHLDSES[Phospho (STY)]PTNIPLTK_.3;_QEGHLDSES[Phospho (STY)]PTNIPLTK_.2	2	2	2	2	2	2	1	1	1	0.999816	0.999999	0.999873	9719.47	10038.6	10219	7348.73	7883.07	8056.29
Q9H7P9	Q9H7P9	Q9H7P9	PLEKHG2	Homo sapiens	Pleckstrin homology domain-containing family G member 2	Q9H7P9	PKHG2_HUMAN	uniprotkb_proteome_UP000005640_AND_revi_2024_03_07	>sp|Q9H7P9|PKHG2_HUMAN Pleckstrin homology domain-containing family G member 2 OS=Homo sapiens OX=9606 GN=PLEKHG2 PE=1 SV=3	27	38	50	sp	9606	1	3	uniprotkb_proteome_UP000005640_AND_revi_2024_03_07	NaN	NaN	NaN	FALSE	100	0.0717177	12.4233	1.97161e-07	PKHG2_HUMAN	0	2.52494e-08	52.3254	147969	Q9H7P9	Q9H7P9_T466_M1	1	Phospho (STY)	T	466	FTPGRRNTAPSPGPS	_RNT[Phospho (STY)]APSPGPSVIR_.3;_RNT[Phospho (STY)]APSPGPSVIR_.2	_RNT[Phospho (STY)]APSPGPSVIR_.3;_RNT[Phospho (STY)]APSPGPSVIR_.2	_RNT[Phospho (STY)]APSPGPSVIR_.3;_RNT[Phospho (STY)]APSPGPSVIR_.2	_RNT[Phospho (STY)]APSPGPSVIR_.3;_RNT[Phospho (STY)]APSPGPSVIR_.2	_RNT[Phospho (STY)]APSPGPSVIR_.3;_RNT[Phospho (STY)]APSPGPSVIR_.2	_RNT[Phospho (STY)]APSPGPSVIR_.3;_RNT[Phospho (STY)]APSPGPSVIR_.2	2	2	2	2	2	2	1	1	1	1	1	1	9295.61	6659.75	6997.22	9196.09	8165.2	8954.32
Q9H7P9	Q9H7P9	Q9H7P9	PLEKHG2	Homo sapiens	Pleckstrin homology domain-containing family G member 2	Q9H7P9	PKHG2_HUMAN	uniprotkb_proteome_UP000005640_AND_revi_2024_03_07	>sp|Q9H7P9|PKHG2_HUMAN Pleckstrin homology domain-containing family G member 2 OS=Homo sapiens OX=9606 GN=PLEKHG2 PE=1 SV=3	27	38	50	sp	9606	1	3	uniprotkb_proteome_UP000005640_AND_revi_2024_03_07	NaN	NaN	NaN	FALSE	100	0.0717177	12.4233	1.97161e-07	PKHG2_HUMAN	0	2.52494e-08	52.3254	147969	Q9H7P9	Q9H7P9_S469_M1	1	Phospho (STY)	S	469	GRRNTAPSPGPSVIR	_NTAPS[Phospho (STY)]PGPSVIR_.2;_NTAPS[Phospho (STY)]PGPSVIRR_.3	_NTAPS[Phospho (STY)]PGPSVIR_.2;_NTAPS[Phospho (STY)]PGPSVIRR_.3	_NTAPS[Phospho (STY)]PGPSVIR_.2;_NTAPS[Phospho (STY)]PGPSVIRR_.3;_NTAPS[Phospho (STY)]PGPSVIRR_.2	_NTAPS[Phospho (STY)]PGPSVIR_.2;_NTAPS[Phospho (STY)]PGPSVIRR_.3	_NTAPS[Phospho (STY)]PGPSVIR_.2;_NTAPS[Phospho (STY)]PGPSVIRR_.3;_NTAPS[Phospho (STY)]PGPSVIRR_.2	_NTAPS[Phospho (STY)]PGPSVIR_.2;_NTAPS[Phospho (STY)]PGPSVIRR_.3	2	2	3	2	3	2	0.999854	0.993313	0.99953	0.999657	0.999937	0.999431	11360.6	9435.4	10734	7834.99	8869.34	7897.51
Q9H7P9	Q9H7P9	Q9H7P9	PLEKHG2	Homo sapiens	Pleckstrin homology domain-containing family G member 2	Q9H7P9	PKHG2_HUMAN	uniprotkb_proteome_UP000005640_AND_revi_2024_03_07	>sp|Q9H7P9|PKHG2_HUMAN Pleckstrin homology domain-containing family G member 2 OS=Homo sapiens OX=9606 GN=PLEKHG2 PE=1 SV=3	27	38	50	sp	9606	1	3	uniprotkb_proteome_UP000005640_AND_revi_2024_03_07	NaN	NaN	NaN	FALSE	100	0.0717177	12.4233	1.97161e-07	PKHG2_HUMAN	0	2.52494e-08	52.3254	147969	Q9H7P9	Q9H7P9_S473_M1	1	Phospho (STY)	S	473	TAPSPGPSVIRRGRR	_NTAPSPGPS[Phospho (STY)]VIR_.2	_NTAPSPGPS[Phospho (STY)]VIR_.2	Filtered	_NTAPSPGPS[Phospho (STY)]VIR_.2	_NTAPSPGPS[Phospho (STY)]VIR_.2	_NTAPSPGPS[Phospho (STY)]VIR_.2	1	1	Filtered	1	1	1	0.999725	0.999531	Filtered	0.975268	0.999996	0.999341	655.361	378.404	Filtered	371.14	614.962	349.014
Q9H7P9	Q9H7P9	Q9H7P9	PLEKHG2	Homo sapiens	Pleckstrin homology domain-containing family G member 2	Q9H7P9	PKHG2_HUMAN	uniprotkb_proteome_UP000005640_AND_revi_2024_03_07	>sp|Q9H7P9|PKHG2_HUMAN Pleckstrin homology domain-containing family G member 2 OS=Homo sapiens OX=9606 GN=PLEKHG2 PE=1 SV=3	27	38	50	sp	9606	1	3	uniprotkb_proteome_UP000005640_AND_revi_2024_03_07	NaN	NaN	NaN	FALSE	100	0.0717177	12.4233	1.97161e-07	PKHG2_HUMAN	0	2.52494e-08	52.3254	147969	Q9H7P9	Q9H7P9_S482_M1	1	Phospho (STY)	S	482	IRRGRRQSEPVKDPY	_RQS[Phospho (STY)]EPVK_.2;_RQS[Phospho (STY)]EPVK_.1	_RQS[Phospho (STY)]EPVK_.2;_RQS[Phospho (STY)]EPVK_.1	_RQS[Phospho (STY)]EPVK_.2	_RQS[Phospho (STY)]EPVK_.2;_RQS[Phospho (STY)]EPVK_.1	_RQS[Phospho (STY)]EPVK_.2;_RQS[Phospho (STY)]EPVK_.1	_RQS[Phospho (STY)]EPVK_.2;_RQS[Phospho (STY)]EPVK_.1	2	2	1	2	2	2	1	1	1	1	1	1	10315.1	8426.88	8607.47	13266.2	12729.7	11575.8
Q9H7P9	Q9H7P9	Q9H7P9	PLEKHG2	Homo sapiens	Pleckstrin homology domain-containing family G member 2	Q9H7P9	PKHG2_HUMAN	uniprotkb_proteome_UP000005640_AND_revi_2024_03_07	>sp|Q9H7P9|PKHG2_HUMAN Pleckstrin homology domain-containing family G member 2 OS=Homo sapiens OX=9606 GN=PLEKHG2 PE=1 SV=3	27	38	50	sp	9606	1	3	uniprotkb_proteome_UP000005640_AND_revi_2024_03_07	NaN	NaN	NaN	FALSE	100	0.0717177	12.4233	1.97161e-07	PKHG2_HUMAN	0	2.52494e-08	52.3254	147969	Q9H7P9	Q9H7P9_S90_M1	1	Phospho (STY)	S	90	PPIRLHLSPVGIPGS	_LHLS[Phospho (STY)]PVGIPGSAR_.3;_LHLS[Phospho (STY)]PVGIPGSAR_.2;_LHLS[Phospho (STY)]PVGIPGSARPSR_.3;_LHLS[Phospho (STY)]PVGIPGSARPSR_.4;_LHLS[Phospho (STY)]PVGIPGSARPSR_.2;_LHLS[Phospho (STY)]PVGIPGSARPSRLER_.4	_LHLS[Phospho (STY)]PVGIPGSAR_.3;_LHLS[Phospho (STY)]PVGIPGSAR_.2;_LHLS[Phospho (STY)]PVGIPGSARPSR_.3;_LHLS[Phospho (STY)]PVGIPGSARPSR_.4;_LHLS[Phospho (STY)]PVGIPGSARPSR_.2;_LHLS[Phospho (STY)]PVGIPGSARPSRLER_.4	_LHLS[Phospho (STY)]PVGIPGSAR_.3;_LHLS[Phospho (STY)]PVGIPGSAR_.2;_LHLS[Phospho (STY)]PVGIPGSARPSR_.3;_LHLS[Phospho (STY)]PVGIPGSARPSR_.4;_LHLS[Phospho (STY)]PVGIPGSARPSR_.2	_LHLS[Phospho (STY)]PVGIPGSAR_.3;_LHLS[Phospho (STY)]PVGIPGSAR_.2;_LHLS[Phospho (STY)]PVGIPGSARPSR_.3;_LHLS[Phospho (STY)]PVGIPGSARPSRLER_.4	_LHLS[Phospho (STY)]PVGIPGSAR_.3;_LHLS[Phospho (STY)]PVGIPGSAR_.2;_LHLS[Phospho (STY)]PVGIPGSARPSR_.3;_LHLS[Phospho (STY)]PVGIPGSARPSR_.4;_LHLS[Phospho (STY)]PVGIPGSARPSRLER_.4	_LHLS[Phospho (STY)]PVGIPGSAR_.3;_LHLS[Phospho (STY)]PVGIPGSAR_.2;_LHLS[Phospho (STY)]PVGIPGSARPSR_.3;_LHLS[Phospho (STY)]PVGIPGSARPSR_.4;_LHLS[Phospho (STY)]PVGIPGSARPSR_.2	6	6	5	4	5	5	1	1	1	1	1	1	28380.9	28831.6	26062.7	24451.9	27117.6	26660.4
Q9H7P9	Q9H7P9	Q9H7P9	PLEKHG2	Homo sapiens	Pleckstrin homology domain-containing family G member 2	Q9H7P9	PKHG2_HUMAN	uniprotkb_proteome_UP000005640_AND_revi_2024_03_07	>sp|Q9H7P9|PKHG2_HUMAN Pleckstrin homology domain-containing family G member 2 OS=Homo sapiens OX=9606 GN=PLEKHG2 PE=1 SV=3	27	38	50	sp	9606	1	3	uniprotkb_proteome_UP000005640_AND_revi_2024_03_07	NaN	NaN	NaN	FALSE	100	0.0717177	12.4233	1.97161e-07	PKHG2_HUMAN	0	2.52494e-08	52.3254	147969	Q9H7P9	Q9H7P9_S97_M1	1	Phospho (STY)	S	97	SPVGIPGSARPSRLE	Filtered	Filtered	Filtered	Filtered	_LHLSPVGIPGS[Phospho (STY)]ARPSR_.2	Filtered	Filtered	Filtered	Filtered	Filtered	1	Filtered	Filtered	Filtered	Filtered	Filtered	0.980719	Filtered	Filtered	Filtered	Filtered	Filtered	37.7982	Filtered
Q9H7P9	Q9H7P9	Q9H7P9	PLEKHG2	Homo sapiens	Pleckstrin homology domain-containing family G member 2	Q9H7P9	PKHG2_HUMAN	uniprotkb_proteome_UP000005640_AND_revi_2024_03_07	>sp|Q9H7P9|PKHG2_HUMAN Pleckstrin homology domain-containing family G member 2 OS=Homo sapiens OX=9606 GN=PLEKHG2 PE=1 SV=3	27	38	50	sp	9606	1	3	uniprotkb_proteome_UP000005640_AND_revi_2024_03_07	NaN	NaN	NaN	FALSE	100	0.0717177	12.4233	1.97161e-07	PKHG2_HUMAN	0	2.52494e-08	52.3254	147969	Q9H7P9	Q9H7P9_S1310_M1	1	Phospho (STY)	S	1310	ASRGSWSSAPTSRAS	_GSWSS[Phospho (STY)]APTSR_.2	_GSWSS[Phospho (STY)]APTSR_.2	_GSWSS[Phospho (STY)]APTSR_.2	Filtered	_GSWSS[Phospho (STY)]APTSR_.2	Filtered	1	1	1	Filtered	1	Filtered	0.999892	0.999385	0.999564	Filtered	0.918753	Filtered	5662.28	4462.96	5763.74	Filtered	2990.22	Filtered
Q9H7P9	Q9H7P9	Q9H7P9	PLEKHG2	Homo sapiens	Pleckstrin homology domain-containing family G member 2	Q9H7P9	PKHG2_HUMAN	uniprotkb_proteome_UP000005640_AND_revi_2024_03_07	>sp|Q9H7P9|PKHG2_HUMAN Pleckstrin homology domain-containing family G member 2 OS=Homo sapiens OX=9606 GN=PLEKHG2 PE=1 SV=3	27	38	50	sp	9606	1	3	uniprotkb_proteome_UP000005640_AND_revi_2024_03_07	NaN	NaN	NaN	FALSE	100	0.0717177	12.4233	1.97161e-07	PKHG2_HUMAN	0	2.52494e-08	52.3254	147969	Q9H7P9	Q9H7P9_T445_M1	1	Phospho (STY)	T	445	KPVLEPLTPPLGSPR	_SKPVLEPLT[Phospho (STY)]PPLGSPRPR_.3;_SKPVLEPLT[Phospho (STY)]PPLGSPRPR_.4;_SKPVLEPLT[Phospho (STY)]PPLGSPR_.3;_SKPVLEPLT[Phospho (STY)]PPLGSPR_.2;_PVLEPLT[Phospho (STY)]PPLGSPRPR_.3;_PVLEPLT[Phospho (STY)]PPLGSPR_.2	_SKPVLEPLT[Phospho (STY)]PPLGSPRPR_.3;_SKPVLEPLT[Phospho (STY)]PPLGSPRPR_.4;_SKPVLEPLT[Phospho (STY)]PPLGSPR_.3;_SKPVLEPLT[Phospho (STY)]PPLGSPR_.2;_PVLEPLT[Phospho (STY)]PPLGSPRPR_.3;_PVLEPLT[Phospho (STY)]PPLGSPR_.2	_SKPVLEPLT[Phospho (STY)]PPLGSPRPR_.3;_SKPVLEPLT[Phospho (STY)]PPLGSPRPR_.4;_SKPVLEPLT[Phospho (STY)]PPLGSPR_.3;_SKPVLEPLT[Phospho (STY)]PPLGSPR_.2	_SKPVLEPLT[Phospho (STY)]PPLGSPRPR_.3;_SKPVLEPLT[Phospho (STY)]PPLGSPRPR_.4;_SKPVLEPLT[Phospho (STY)]PPLGSPR_.3;_SKPVLEPLT[Phospho (STY)]PPLGSPR_.2;_PVLEPLT[Phospho (STY)]PPLGSPRPR_.3;_PVLEPLT[Phospho (STY)]PPLGSPR_.2	_SKPVLEPLT[Phospho (STY)]PPLGSPRPR_.3;_SKPVLEPLT[Phospho (STY)]PPLGSPRPR_.4;_SKPVLEPLT[Phospho (STY)]PPLGSPR_.3;_SKPVLEPLT[Phospho (STY)]PPLGSPR_.2;_PVLEPLT[Phospho (STY)]PPLGSPRPR_.3;_PVLEPLT[Phospho (STY)]PPLGSPR_.2	_SKPVLEPLT[Phospho (STY)]PPLGSPRPR_.3;_SKPVLEPLT[Phospho (STY)]PPLGSPRPR_.4;_SKPVLEPLT[Phospho (STY)]PPLGSPR_.3;_SKPVLEPLT[Phospho (STY)]PPLGSPR_.2;_PVLEPLT[Phospho (STY)]PPLGSPRPR_.3;_PVLEPLT[Phospho (STY)]PPLGSPR_.2	6	6	4	6	6	6	1	1	1	1	1	1	14130.2	12245.6	7721.37	9886.46	8674.67	10069.4
Q9H7P9	Q9H7P9	Q9H7P9	PLEKHG2	Homo sapiens	Pleckstrin homology domain-containing family G member 2	Q9H7P9	PKHG2_HUMAN	uniprotkb_proteome_UP000005640_AND_revi_2024_03_07	>sp|Q9H7P9|PKHG2_HUMAN Pleckstrin homology domain-containing family G member 2 OS=Homo sapiens OX=9606 GN=PLEKHG2 PE=1 SV=3	27	38	50	sp	9606	1	3	uniprotkb_proteome_UP000005640_AND_revi_2024_03_07	NaN	NaN	NaN	FALSE	100	0.0717177	12.4233	1.97161e-07	PKHG2_HUMAN	0	2.52494e-08	52.3254	147969	Q9H7P9	Q9H7P9_S450_M1	1	Phospho (STY)	S	450	PLTPPLGSPRPRDAR	_SKPVLEPLTPPLGS[Phospho (STY)]PRPR_.3	_SKPVLEPLTPPLGS[Phospho (STY)]PRPR_.3	Filtered	_SKPVLEPLTPPLGS[Phospho (STY)]PRPR_.4	_SKPVLEPLTPPLGS[Phospho (STY)]PRPR_.3	_SKPVLEPLTPPLGS[Phospho (STY)]PRPR_.4	1	1	Filtered	1	1	1	0.999993	0.810593	Filtered	0.98926	0.9998	0.964606	283.261	364.841	Filtered	67.89	295.659	68.4119
Q9H7P9	Q9H7P9	Q9H7P9	PLEKHG2	Homo sapiens	Pleckstrin homology domain-containing family G member 2	Q9H7P9	PKHG2_HUMAN	uniprotkb_proteome_UP000005640_AND_revi_2024_03_07	>sp|Q9H7P9|PKHG2_HUMAN Pleckstrin homology domain-containing family G member 2 OS=Homo sapiens OX=9606 GN=PLEKHG2 PE=1 SV=3	27	38	50	sp	9606	1	3	uniprotkb_proteome_UP000005640_AND_revi_2024_03_07	NaN	NaN	NaN	FALSE	100	0.0717177	12.4233	1.97161e-07	PKHG2_HUMAN	0	2.52494e-08	52.3254	147969	Q9H7P9	Q9H7P9_S450_M2	2	Phospho (STY)	S	450	PLTPPLGSPRPRDAR	_SKPVLEPLT[Phospho (STY)]PPLGS[Phospho (STY)]PRPR_.3	_SKPVLEPLT[Phospho (STY)]PPLGS[Phospho (STY)]PRPR_.3	_SKPVLEPLT[Phospho (STY)]PPLGS[Phospho (STY)]PRPR_.3	_SKPVLEPLT[Phospho (STY)]PPLGS[Phospho (STY)]PRPR_.3	_SKPVLEPLT[Phospho (STY)]PPLGS[Phospho (STY)]PRPR_.3	_SKPVLEPLT[Phospho (STY)]PPLGS[Phospho (STY)]PRPR_.3	1	1	1	1	1	1	0.999988	0.999999	0.999894	0.999983	1	0.999999	210.961	367.823	414.912	134.472	362.286	556.606
Q9H7P9	Q9H7P9	Q9H7P9	PLEKHG2	Homo sapiens	Pleckstrin homology domain-containing family G member 2	Q9H7P9	PKHG2_HUMAN	uniprotkb_proteome_UP000005640_AND_revi_2024_03_07	>sp|Q9H7P9|PKHG2_HUMAN Pleckstrin homology domain-containing family G member 2 OS=Homo sapiens OX=9606 GN=PLEKHG2 PE=1 SV=3	27	38	50	sp	9606	1	3	uniprotkb_proteome_UP000005640_AND_revi_2024_03_07	NaN	NaN	NaN	FALSE	100	0.0717177	12.4233	1.97161e-07	PKHG2_HUMAN	0	2.52494e-08	52.3254	147969	Q9H7P9	Q9H7P9_T445_M2	2	Phospho (STY)	T	445	KPVLEPLTPPLGSPR	_SKPVLEPLT[Phospho (STY)]PPLGS[Phospho (STY)]PRPR_.3	_SKPVLEPLT[Phospho (STY)]PPLGS[Phospho (STY)]PRPR_.3	_SKPVLEPLT[Phospho (STY)]PPLGS[Phospho (STY)]PRPR_.3	_SKPVLEPLT[Phospho (STY)]PPLGS[Phospho (STY)]PRPR_.3	_SKPVLEPLT[Phospho (STY)]PPLGS[Phospho (STY)]PRPR_.3	_SKPVLEPLT[Phospho (STY)]PPLGS[Phospho (STY)]PRPR_.3	1	1	1	1	1	1	0.999979	0.999999	0.999894	0.999983	1	0.999999	210.961	367.823	414.912	134.472	362.286	556.606
Q9H7P9	Q9H7P9	Q9H7P9	PLEKHG2	Homo sapiens	Pleckstrin homology domain-containing family G member 2	Q9H7P9	PKHG2_HUMAN	uniprotkb_proteome_UP000005640_AND_revi_2024_03_07	>sp|Q9H7P9|PKHG2_HUMAN Pleckstrin homology domain-containing family G member 2 OS=Homo sapiens OX=9606 GN=PLEKHG2 PE=1 SV=3	27	38	50	sp	9606	1	3	uniprotkb_proteome_UP000005640_AND_revi_2024_03_07	NaN	NaN	NaN	FALSE	100	0.0717177	12.4233	1.97161e-07	PKHG2_HUMAN	0	2.52494e-08	52.3254	147969	Q9H7P9	Q9H7P9_S911_M1	1	Phospho (STY)	S	911	PLSKQGGSPDGQGLH	_QGGS[Phospho (STY)]PDGQGLHVSNLPK_.3;_QGGS[Phospho (STY)]PDGQGLHVSNLPK_.2	_QGGS[Phospho (STY)]PDGQGLHVSNLPK_.3;_QGGS[Phospho (STY)]PDGQGLHVSNLPK_.2	_QGGS[Phospho (STY)]PDGQGLHVSNLPK_.3;_QGGS[Phospho (STY)]PDGQGLHVSNLPK_.2	_QGGS[Phospho (STY)]PDGQGLHVSNLPK_.3;_QGGS[Phospho (STY)]PDGQGLHVSNLPK_.2	_QGGS[Phospho (STY)]PDGQGLHVSNLPK_.3;_QGGS[Phospho (STY)]PDGQGLHVSNLPK_.2	_QGGS[Phospho (STY)]PDGQGLHVSNLPK_.3;_QGGS[Phospho (STY)]PDGQGLHVSNLPK_.2	2	2	2	2	2	2	1	1	1	1	1	1	7185.01	6102.66	6597.49	5507.44	5891.47	5470.85
Q9H7P9	Q9H7P9	Q9H7P9	PLEKHG2	Homo sapiens	Pleckstrin homology domain-containing family G member 2	Q9H7P9	PKHG2_HUMAN	uniprotkb_proteome_UP000005640_AND_revi_2024_03_07	>sp|Q9H7P9|PKHG2_HUMAN Pleckstrin homology domain-containing family G member 2 OS=Homo sapiens OX=9606 GN=PLEKHG2 PE=1 SV=3	27	38	50	sp	9606	1	3	uniprotkb_proteome_UP000005640_AND_revi_2024_03_07	NaN	NaN	NaN	FALSE	100	0.0717177	12.4233	1.97161e-07	PKHG2_HUMAN	0	2.52494e-08	52.3254	147969	Q9H7P9	Q9H7P9_S920_M1	1	Phospho (STY)	S	920	DGQGLHVSNLPKQDL	Filtered	Filtered	Filtered	_QGGSPDGQGLHVS[Phospho (STY)]NLPK_.2	Filtered	Filtered	Filtered	Filtered	Filtered	1	Filtered	Filtered	Filtered	Filtered	Filtered	0.963115	Filtered	Filtered	Filtered	Filtered	Filtered	539.628	Filtered	Filtered
Q9H7P9	Q9H7P9	Q9H7P9	PLEKHG2	Homo sapiens	Pleckstrin homology domain-containing family G member 2	Q9H7P9	PKHG2_HUMAN	uniprotkb_proteome_UP000005640_AND_revi_2024_03_07	>sp|Q9H7P9|PKHG2_HUMAN Pleckstrin homology domain-containing family G member 2 OS=Homo sapiens OX=9606 GN=PLEKHG2 PE=1 SV=3	27	38	50	sp	9606	1	3	uniprotkb_proteome_UP000005640_AND_revi_2024_03_07	NaN	NaN	NaN	FALSE	100	0.0717177	12.4233	1.97161e-07	PKHG2_HUMAN	0	2.52494e-08	52.3254	147969	Q9H7P9	Q9H7P9_C19_M1	1	Carbamidomethyl (C)	C	19	KPSPSLGCGRRGEVC	_PEGAQGLSLSKPS[Phospho (STY)]PSLGC[Carbamidomethyl (C)]GR_.3	_PEGAQGLSLSKPS[Phospho (STY)]PSLGC[Carbamidomethyl (C)]GR_.3	_PEGAQGLSLSKPS[Phospho (STY)]PSLGC[Carbamidomethyl (C)]GR_.3	_PEGAQGLSLSKPS[Phospho (STY)]PSLGC[Carbamidomethyl (C)]GR_.3	_PEGAQGLSLSKPS[Phospho (STY)]PSLGC[Carbamidomethyl (C)]GR_.3;_MPEGAQGLSLSKPS[Phospho (STY)]PSLGC[Carbamidomethyl (C)]GRR_.4	_PEGAQGLSLSKPS[Phospho (STY)]PSLGC[Carbamidomethyl (C)]GR_.3	1	1	1	1	2	1	1	1	1	1	1	1	1518.83	1307.38	2008.07	1040.79	1527.73	998.54
Q9H7P9	Q9H7P9	Q9H7P9	PLEKHG2	Homo sapiens	Pleckstrin homology domain-containing family G member 2	Q9H7P9	PKHG2_HUMAN	uniprotkb_proteome_UP000005640_AND_revi_2024_03_07	>sp|Q9H7P9|PKHG2_HUMAN Pleckstrin homology domain-containing family G member 2 OS=Homo sapiens OX=9606 GN=PLEKHG2 PE=1 SV=3	27	38	50	sp	9606	1	3	uniprotkb_proteome_UP000005640_AND_revi_2024_03_07	NaN	NaN	NaN	FALSE	100	0.0717177	12.4233	1.97161e-07	PKHG2_HUMAN	0	2.52494e-08	52.3254	147969	Q9H7P9	Q9H7P9_S14_M1	1	Phospho (STY)	S	14	GLSLSKPSPSLGCGR	_PEGAQGLSLSKPS[Phospho (STY)]PSLGC[Carbamidomethyl (C)]GR_.3	_PEGAQGLSLSKPS[Phospho (STY)]PSLGC[Carbamidomethyl (C)]GR_.3	_PEGAQGLSLSKPS[Phospho (STY)]PSLGC[Carbamidomethyl (C)]GR_.3	_PEGAQGLSLSKPS[Phospho (STY)]PSLGC[Carbamidomethyl (C)]GR_.3	_PEGAQGLSLSKPS[Phospho (STY)]PSLGC[Carbamidomethyl (C)]GR_.3;_MPEGAQGLSLSKPS[Phospho (STY)]PSLGC[Carbamidomethyl (C)]GRR_.4	_PEGAQGLSLSKPS[Phospho (STY)]PSLGC[Carbamidomethyl (C)]GR_.3	1	1	1	1	2	1	0.999751	0.999998	0.999984	0.999999	0.999993	1	1518.83	1307.38	2008.07	1040.79	1527.73	998.54
Q9H7P9	Q9H7P9	Q9H7P9	PLEKHG2	Homo sapiens	Pleckstrin homology domain-containing family G member 2	Q9H7P9	PKHG2_HUMAN	uniprotkb_proteome_UP000005640_AND_revi_2024_03_07	>sp|Q9H7P9|PKHG2_HUMAN Pleckstrin homology domain-containing family G member 2 OS=Homo sapiens OX=9606 GN=PLEKHG2 PE=1 SV=3	27	38	50	sp	9606	1	3	uniprotkb_proteome_UP000005640_AND_revi_2024_03_07	NaN	NaN	NaN	FALSE	100	0.0717177	12.4233	1.97161e-07	PKHG2_HUMAN	0	2.52494e-08	52.3254	147969	Q9H7P9	Q9H7P9_T1018_M1	1	Phospho (STY)	T	1018	CADIHVPTTPALPKE	Filtered	Filtered	Filtered	_SHMVIPAPSTAFC[Carbamidomethyl (C)]PEQGHC[Carbamidomethyl (C)]ADIHVPT[Phospho (STY)]TPALPK_.4	_SHMVIPAPSTAFC[Carbamidomethyl (C)]PEQGHC[Carbamidomethyl (C)]ADIHVPT[Phospho (STY)]TPALPK_.4	Filtered	Filtered	Filtered	Filtered	1	1	Filtered	Filtered	Filtered	Filtered	0.863922	0.862246	Filtered	Filtered	Filtered	Filtered	1861.35	1495.45	Filtered
Q9H7P9	Q9H7P9	Q9H7P9	PLEKHG2	Homo sapiens	Pleckstrin homology domain-containing family G member 2	Q9H7P9	PKHG2_HUMAN	uniprotkb_proteome_UP000005640_AND_revi_2024_03_07	>sp|Q9H7P9|PKHG2_HUMAN Pleckstrin homology domain-containing family G member 2 OS=Homo sapiens OX=9606 GN=PLEKHG2 PE=1 SV=3	27	38	50	sp	9606	1	3	uniprotkb_proteome_UP000005640_AND_revi_2024_03_07	NaN	NaN	NaN	FALSE	100	0.0717177	12.4233	1.97161e-07	PKHG2_HUMAN	0	2.52494e-08	52.3254	147969	Q9H7P9	Q9H7P9_C1011_M2	2	Carbamidomethyl (C)	C	1011	FCPEQGHCADIHVPT	Filtered	_SHMVIPAPS[Phospho (STY)]TAFC[Carbamidomethyl (C)]PEQGHC[Carbamidomethyl (C)]ADIHVPTTPALPK_.4	Filtered	_SHMVIPAPSTAFC[Carbamidomethyl (C)]PEQGHC[Carbamidomethyl (C)]ADIHVPT[Phospho (STY)]TPALPK_.4	_SHMVIPAPSTAFC[Carbamidomethyl (C)]PEQGHC[Carbamidomethyl (C)]ADIHVPT[Phospho (STY)]TPALPK_.4	Filtered	Filtered	1	Filtered	1	1	Filtered	Filtered	1	Filtered	1	1	Filtered	Filtered	147.774	Filtered	1861.35	1495.45	Filtered
Q9H7P9	Q9H7P9	Q9H7P9	PLEKHG2	Homo sapiens	Pleckstrin homology domain-containing family G member 2	Q9H7P9	PKHG2_HUMAN	uniprotkb_proteome_UP000005640_AND_revi_2024_03_07	>sp|Q9H7P9|PKHG2_HUMAN Pleckstrin homology domain-containing family G member 2 OS=Homo sapiens OX=9606 GN=PLEKHG2 PE=1 SV=3	27	38	50	sp	9606	1	3	uniprotkb_proteome_UP000005640_AND_revi_2024_03_07	NaN	NaN	NaN	FALSE	100	0.0717177	12.4233	1.97161e-07	PKHG2_HUMAN	0	2.52494e-08	52.3254	147969	Q9H7P9	Q9H7P9_C1005_M2	2	Carbamidomethyl (C)	C	1005	PAPSTAFCPEQGHCA	Filtered	_SHMVIPAPS[Phospho (STY)]TAFC[Carbamidomethyl (C)]PEQGHC[Carbamidomethyl (C)]ADIHVPTTPALPK_.4	Filtered	_SHMVIPAPSTAFC[Carbamidomethyl (C)]PEQGHC[Carbamidomethyl (C)]ADIHVPT[Phospho (STY)]TPALPK_.4	_SHMVIPAPSTAFC[Carbamidomethyl (C)]PEQGHC[Carbamidomethyl (C)]ADIHVPT[Phospho (STY)]TPALPK_.4	Filtered	Filtered	1	Filtered	1	1	Filtered	Filtered	1	Filtered	1	1	Filtered	Filtered	147.774	Filtered	1861.35	1495.45	Filtered
Q9H7P9	Q9H7P9	Q9H7P9	PLEKHG2	Homo sapiens	Pleckstrin homology domain-containing family G member 2	Q9H7P9	PKHG2_HUMAN	uniprotkb_proteome_UP000005640_AND_revi_2024_03_07	>sp|Q9H7P9|PKHG2_HUMAN Pleckstrin homology domain-containing family G member 2 OS=Homo sapiens OX=9606 GN=PLEKHG2 PE=1 SV=3	27	38	50	sp	9606	1	3	uniprotkb_proteome_UP000005640_AND_revi_2024_03_07	NaN	NaN	NaN	FALSE	100	0.0717177	12.4233	1.97161e-07	PKHG2_HUMAN	0	2.52494e-08	52.3254	147969	Q9H7P9	Q9H7P9_S1001_M1	1	Phospho (STY)	S	1001	HMVIPAPSTAFCPEQ	Filtered	_SHMVIPAPS[Phospho (STY)]TAFC[Carbamidomethyl (C)]PEQGHC[Carbamidomethyl (C)]ADIHVPTTPALPK_.4	Filtered	Filtered	Filtered	Filtered	Filtered	1	Filtered	Filtered	Filtered	Filtered	Filtered	0.821952	Filtered	Filtered	Filtered	Filtered	Filtered	147.774	Filtered	Filtered	Filtered	Filtered
Q9H7P9	Q9H7P9	Q9H7P9	PLEKHG2	Homo sapiens	Pleckstrin homology domain-containing family G member 2	Q9H7P9	PKHG2_HUMAN	uniprotkb_proteome_UP000005640_AND_revi_2024_03_07	>sp|Q9H7P9|PKHG2_HUMAN Pleckstrin homology domain-containing family G member 2 OS=Homo sapiens OX=9606 GN=PLEKHG2 PE=1 SV=3	27	38	50	sp	9606	1	3	uniprotkb_proteome_UP000005640_AND_revi_2024_03_07	NaN	NaN	NaN	FALSE	100	0.0717177	12.4233	1.97161e-07	PKHG2_HUMAN	0	2.52494e-08	52.3254	147969	Q9H7P9	Q9H7P9_S45_M1	1	Phospho (STY)	S	45	PAAPTMASPRGSGSS	_TAPAAPTMAS[Phospho (STY)]PR_.2	_TAPAAPTMAS[Phospho (STY)]PR_.2	_TAPAAPTMAS[Phospho (STY)]PR_.2	_TAPAAPTMAS[Phospho (STY)]PR_.2	Filtered	Filtered	1	1	1	1	Filtered	Filtered	0.857741	0.947083	0.95214	0.999187	Filtered	Filtered	1090.47	1207.17	811.671	1149.42	Filtered	Filtered
Q9H7P9	Q9H7P9	Q9H7P9	PLEKHG2	Homo sapiens	Pleckstrin homology domain-containing family G member 2	Q9H7P9	PKHG2_HUMAN	uniprotkb_proteome_UP000005640_AND_revi_2024_03_07	>sp|Q9H7P9|PKHG2_HUMAN Pleckstrin homology domain-containing family G member 2 OS=Homo sapiens OX=9606 GN=PLEKHG2 PE=1 SV=3	27	38	50	sp	9606	1	3	uniprotkb_proteome_UP000005640_AND_revi_2024_03_07	NaN	NaN	NaN	FALSE	100	0.0717177	12.4233	1.97161e-07	PKHG2_HUMAN	0	2.52494e-08	52.3254	147969	Q9H7P9	Q9H7P9_T42_M1	1	Phospho (STY)	T	42	RTAPAAPTMASPRGS	_TAPAAPT[Phospho (STY)]MASPR_.2	Filtered	Filtered	Filtered	Filtered	Filtered	1	Filtered	Filtered	Filtered	Filtered	Filtered	0.79594	Filtered	Filtered	Filtered	Filtered	Filtered	1023.69	Filtered	Filtered	Filtered	Filtered	Filtered
Q9H7P9	Q9H7P9	Q9H7P9	PLEKHG2	Homo sapiens	Pleckstrin homology domain-containing family G member 2	Q9H7P9	PKHG2_HUMAN	uniprotkb_proteome_UP000005640_AND_revi_2024_03_07	>sp|Q9H7P9|PKHG2_HUMAN Pleckstrin homology domain-containing family G member 2 OS=Homo sapiens OX=9606 GN=PLEKHG2 PE=1 SV=3	27	38	50	sp	9606	1	3	uniprotkb_proteome_UP000005640_AND_revi_2024_03_07	NaN	NaN	NaN	FALSE	100	0.0717177	12.4233	1.97161e-07	PKHG2_HUMAN	0	2.52494e-08	52.3254	147969	Q9H7P9	Q9H7P9_S1334_M1	1	Phospho (STY)	S	1334	PPPARRLSYATTVNI	_RLS[Phospho (STY)]YATTVNIHVGGGGR_.3	Filtered	_RLS[Phospho (STY)]YATTVNIHVGGGGR_.3	Filtered	Filtered	Filtered	1	Filtered	1	Filtered	Filtered	Filtered	1	Filtered	0.986059	Filtered	Filtered	Filtered	886.712	Filtered	1149.86	Filtered	Filtered	Filtered
Q9H7P9	Q9H7P9	Q9H7P9	PLEKHG2	Homo sapiens	Pleckstrin homology domain-containing family G member 2	Q9H7P9	PKHG2_HUMAN	uniprotkb_proteome_UP000005640_AND_revi_2024_03_07	>sp|Q9H7P9|PKHG2_HUMAN Pleckstrin homology domain-containing family G member 2 OS=Homo sapiens OX=9606 GN=PLEKHG2 PE=1 SV=3	27	38	50	sp	9606	1	3	uniprotkb_proteome_UP000005640_AND_revi_2024_03_07	NaN	NaN	NaN	FALSE	100	0.0717177	12.4233	1.97161e-07	PKHG2_HUMAN	0	2.52494e-08	52.3254	147969	Q9H7P9	Q9H7P9_T460_M1	1	Phospho (STY)	T	460	PRDARSFTPGRRNTA	_SFT[Phospho (STY)]PGRR_.2	Filtered	_SFT[Phospho (STY)]PGRR_.2	_SFT[Phospho (STY)]PGRR_.2	_SFT[Phospho (STY)]PGRR_.2	_SFT[Phospho (STY)]PGRR_.2	1	Filtered	1	1	1	1	0.999721	Filtered	0.999561	0.999431	0.943249	0.999826	873.131	Filtered	457.023	667.487	460.27	476.533
Q9H7P9	Q9H7P9	Q9H7P9	PLEKHG2	Homo sapiens	Pleckstrin homology domain-containing family G member 2	Q9H7P9	PKHG2_HUMAN	uniprotkb_proteome_UP000005640_AND_revi_2024_03_07	>sp|Q9H7P9|PKHG2_HUMAN Pleckstrin homology domain-containing family G member 2 OS=Homo sapiens OX=9606 GN=PLEKHG2 PE=1 SV=3	27	38	50	sp	9606	1	3	uniprotkb_proteome_UP000005640_AND_revi_2024_03_07	NaN	NaN	NaN	FALSE	100	0.0717177	12.4233	1.97161e-07	PKHG2_HUMAN	0	2.52494e-08	52.3254	147969	Q9H7P9	Q9H7P9_S726_M1	1	Phospho (STY)	S	726	GKLGEPPSGGKAGPE	_LGEPPS[Phospho (STY)]GGK_.2	_LGEPPS[Phospho (STY)]GGK_.2	_LGEPPS[Phospho (STY)]GGK_.2	_LGEPPS[Phospho (STY)]GGK_.2	_LGEPPS[Phospho (STY)]GGK_.2	_LGEPPS[Phospho (STY)]GGK_.2	1	1	1	1	1	1	1	1	1	1	1	1	325.772	689.488	576.616	982.515	607.923	527.1
Q9H7P9	Q9H7P9	Q9H7P9	PLEKHG2	Homo sapiens	Pleckstrin homology domain-containing family G member 2	Q9H7P9	PKHG2_HUMAN	uniprotkb_proteome_UP000005640_AND_revi_2024_03_07	>sp|Q9H7P9|PKHG2_HUMAN Pleckstrin homology domain-containing family G member 2 OS=Homo sapiens OX=9606 GN=PLEKHG2 PE=1 SV=3	27	38	50	sp	9606	1	3	uniprotkb_proteome_UP000005640_AND_revi_2024_03_07	NaN	NaN	NaN	FALSE	100	0.0717177	12.4233	1.97161e-07	PKHG2_HUMAN	0	2.52494e-08	52.3254	147969	Q9H7P9	Q9H7P9_S1227_M1	1	Phospho (STY)	S	1227	SLDIQGLSPTPVQTT	_GGSLDIQGLS[Phospho (STY)]PTPVQTTMVLSK_.3	Filtered	_GGSLDIQGLS[Phospho (STY)]PTPVQTTMVLSK_.3	Filtered	Filtered	Filtered	1	Filtered	1	Filtered	Filtered	Filtered	0.766342	Filtered	0.961371	Filtered	Filtered	Filtered	104.408	Filtered	344.505	Filtered	Filtered	Filtered
Q9H7P9	Q9H7P9	Q9H7P9	PLEKHG2	Homo sapiens	Pleckstrin homology domain-containing family G member 2	Q9H7P9	PKHG2_HUMAN	uniprotkb_proteome_UP000005640_AND_revi_2024_03_07	>sp|Q9H7P9|PKHG2_HUMAN Pleckstrin homology domain-containing family G member 2 OS=Homo sapiens OX=9606 GN=PLEKHG2 PE=1 SV=3	27	38	50	sp	9606	1	3	uniprotkb_proteome_UP000005640_AND_revi_2024_03_07	NaN	NaN	NaN	FALSE	100	0.0717177	12.4233	1.97161e-07	PKHG2_HUMAN	0	2.52494e-08	52.3254	147969	Q9H7P9	Q9H7P9_C433_M1	1	Carbamidomethyl (C)	C	433	LLENSLHCAPKSKPV	_QVLLENS[Phospho (STY)]LHC[Carbamidomethyl (C)]APK_.3	_QVLLENS[Phospho (STY)]LHC[Carbamidomethyl (C)]APK_.3	_QVLLENS[Phospho (STY)]LHC[Carbamidomethyl (C)]APK_.3	_QVLLENS[Phospho (STY)]LHC[Carbamidomethyl (C)]APK_.3	_QVLLENS[Phospho (STY)]LHC[Carbamidomethyl (C)]APK_.3	_QVLLENS[Phospho (STY)]LHC[Carbamidomethyl (C)]APK_.3	1	1	1	1	1	1	1	1	1	1	1	1	26.6829	91.0295	70.051	45.1321	80.1029	43.6875
Q9H7P9	Q9H7P9	Q9H7P9	PLEKHG2	Homo sapiens	Pleckstrin homology domain-containing family G member 2	Q9H7P9	PKHG2_HUMAN	uniprotkb_proteome_UP000005640_AND_revi_2024_03_07	>sp|Q9H7P9|PKHG2_HUMAN Pleckstrin homology domain-containing family G member 2 OS=Homo sapiens OX=9606 GN=PLEKHG2 PE=1 SV=3	27	38	50	sp	9606	1	3	uniprotkb_proteome_UP000005640_AND_revi_2024_03_07	NaN	NaN	NaN	FALSE	100	0.0717177	12.4233	1.97161e-07	PKHG2_HUMAN	0	2.52494e-08	52.3254	147969	Q9H7P9	Q9H7P9_S430_M1	1	Phospho (STY)	S	430	KQVLLENSLHCAPKS	_QVLLENS[Phospho (STY)]LHC[Carbamidomethyl (C)]APK_.3	_QVLLENS[Phospho (STY)]LHC[Carbamidomethyl (C)]APK_.3	_QVLLENS[Phospho (STY)]LHC[Carbamidomethyl (C)]APK_.3	_QVLLENS[Phospho (STY)]LHC[Carbamidomethyl (C)]APK_.3	_QVLLENS[Phospho (STY)]LHC[Carbamidomethyl (C)]APK_.3	_QVLLENS[Phospho (STY)]LHC[Carbamidomethyl (C)]APK_.3	1	1	1	1	1	1	1	1	1	1	1	1	26.6829	91.0295	70.051	45.1321	80.1029	43.6875
Q9H7P9	Q9H7P9	Q9H7P9	PLEKHG2	Homo sapiens	Pleckstrin homology domain-containing family G member 2	Q9H7P9	PKHG2_HUMAN	uniprotkb_proteome_UP000005640_AND_revi_2024_03_07	>sp|Q9H7P9|PKHG2_HUMAN Pleckstrin homology domain-containing family G member 2 OS=Homo sapiens OX=9606 GN=PLEKHG2 PE=1 SV=3	27	38	50	sp	9606	1	3	uniprotkb_proteome_UP000005640_AND_revi_2024_03_07	NaN	NaN	NaN	FALSE	100	0.0717177	12.4233	1.97161e-07	PKHG2_HUMAN	0	2.52494e-08	52.3254	147969	Q9H7P9	Q9H7P9_S101_M1	1	Phospho (STY)	S	101	IPGSARPSRLERVAR	Filtered	Filtered	_LHLSPVGIPGSARPS[Phospho (STY)]RLER_.4	Filtered	Filtered	Filtered	Filtered	Filtered	1	Filtered	Filtered	Filtered	Filtered	Filtered	0.891679	Filtered	Filtered	Filtered	Filtered	Filtered	196.999	Filtered	Filtered	Filtered
Q9H7P9	Q9H7P9	Q9H7P9	PLEKHG2	Homo sapiens	Pleckstrin homology domain-containing family G member 2	Q9H7P9	PKHG2_HUMAN	uniprotkb_proteome_UP000005640_AND_revi_2024_03_07	>sp|Q9H7P9|PKHG2_HUMAN Pleckstrin homology domain-containing family G member 2 OS=Homo sapiens OX=9606 GN=PLEKHG2 PE=1 SV=3	27	38	50	sp	9606	1	3	uniprotkb_proteome_UP000005640_AND_revi_2024_03_07	NaN	NaN	NaN	FALSE	100	0.0717177	12.4233	1.97161e-07	PKHG2_HUMAN	0	2.52494e-08	52.3254	147969	Q9H7P9	Q9H7P9_S714_M1	1	Phospho (STY)	S	714	ATRRELFSGSNPGKL	_ELFS[Phospho (STY)]GSNPGK_.2	Filtered	Filtered	_ELFS[Phospho (STY)]GSNPGK_.2	_ELFS[Phospho (STY)]GSNPGK_.2	_ELFS[Phospho (STY)]GSNPGK_.2	1	Filtered	Filtered	1	1	1	0.906022	Filtered	Filtered	0.951648	0.99999	0.983502	530.788	Filtered	Filtered	3341.75	3412.64	2656.31
Q9H7P9	Q9H7P9	Q9H7P9	PLEKHG2	Homo sapiens	Pleckstrin homology domain-containing family G member 2	Q9H7P9	PKHG2_HUMAN	uniprotkb_proteome_UP000005640_AND_revi_2024_03_07	>sp|Q9H7P9|PKHG2_HUMAN Pleckstrin homology domain-containing family G member 2 OS=Homo sapiens OX=9606 GN=PLEKHG2 PE=1 SV=3	27	38	50	sp	9606	1	3	uniprotkb_proteome_UP000005640_AND_revi_2024_03_07	NaN	NaN	NaN	FALSE	100	0.0717177	12.4233	1.97161e-07	PKHG2_HUMAN	0	2.52494e-08	52.3254	147969	Q9H7P9	Q9H7P9_S716_M1	1	Phospho (STY)	S	716	RRELFSGSNPGKLGE	Filtered	_ELFSGS[Phospho (STY)]NPGK_.2	Filtered	Filtered	Filtered	Filtered	Filtered	1	Filtered	Filtered	Filtered	Filtered	Filtered	0.771537	Filtered	Filtered	Filtered	Filtered	Filtered	272.802	Filtered	Filtered	Filtered	Filtered
Q9H7P9	Q9H7P9	Q9H7P9	PLEKHG2	Homo sapiens	Pleckstrin homology domain-containing family G member 2	Q9H7P9	PKHG2_HUMAN	uniprotkb_proteome_UP000005640_AND_revi_2024_03_07	>sp|Q9H7P9|PKHG2_HUMAN Pleckstrin homology domain-containing family G member 2 OS=Homo sapiens OX=9606 GN=PLEKHG2 PE=1 SV=3	27	38	50	sp	9606	1	3	uniprotkb_proteome_UP000005640_AND_revi_2024_03_07	NaN	NaN	NaN	FALSE	100	0.0717177	12.4233	1.97161e-07	PKHG2_HUMAN	0	2.52494e-08	52.3254	147969	Q9H7P9	Q9H7P9_S226_M1	1	Phospho (STY)	S	226	RQAQLRHSLPLQSFL	_QAQLRHS[Phospho (STY)]LPLQSFLLK_.3	_QAQLRHS[Phospho (STY)]LPLQSFLLK_.3	_QAQLRHS[Phospho (STY)]LPLQSFLLK_.3	Filtered	Filtered	Filtered	1	1	1	Filtered	Filtered	Filtered	0.981019	0.999863	0.956588	Filtered	Filtered	Filtered	123.202	41.7738	123.639	Filtered	Filtered	Filtered
Q9H7S9	Q9H7S9	Q9H7S9	ZNF703	Homo sapiens	Zinc finger protein 703	Q9H7S9	ZN703_HUMAN	uniprotkb_proteome_UP000005640_AND_revi_2024_03_07	>sp|Q9H7S9|ZN703_HUMAN Zinc finger protein 703 OS=Homo sapiens OX=9606 GN=ZNF703 PE=1 SV=1	11	19	24	sp	9606	1	1	uniprotkb_proteome_UP000005640_AND_revi_2024_03_07	NaN	NaN	NaN	FALSE	100	0.0369119	13.5208	9.59529e-08	ZN703_HUMAN	0	1.49201e-08	52.8067	58221.8	Q9H7S9	Q9H7S9_S216_M1	1	Phospho (STY)	S	216	VSASSSSSSPGGSRG	Filtered	Filtered	Filtered	Filtered	_VPSAAC[Carbamidomethyl (C)]PPFPPHGAPVSASSSSS[Phospho (STY)]SPGGSR_.3	Filtered	Filtered	Filtered	Filtered	Filtered	1	Filtered	Filtered	Filtered	Filtered	Filtered	0.927031	Filtered	Filtered	Filtered	Filtered	Filtered	27956.1	Filtered
Q9H7S9	Q9H7S9	Q9H7S9	ZNF703	Homo sapiens	Zinc finger protein 703	Q9H7S9	ZN703_HUMAN	uniprotkb_proteome_UP000005640_AND_revi_2024_03_07	>sp|Q9H7S9|ZN703_HUMAN Zinc finger protein 703 OS=Homo sapiens OX=9606 GN=ZNF703 PE=1 SV=1	11	19	24	sp	9606	1	1	uniprotkb_proteome_UP000005640_AND_revi_2024_03_07	NaN	NaN	NaN	FALSE	100	0.0369119	13.5208	9.59529e-08	ZN703_HUMAN	0	1.49201e-08	52.8067	58221.8	Q9H7S9	Q9H7S9_C199_M1	1	Carbamidomethyl (C)	C	199	FRVPSAACPPFPPHG	_VPSAAC[Carbamidomethyl (C)]PPFPPHGAPVSASSSSSS[Phospho (STY)]PGGSR_.3;_AGFRVPSAAC[Carbamidomethyl (C)]PPFPPHGAPVSASSSSSS[Phospho (STY)]PGGSR_.4	_AGFRVPSAAC[Carbamidomethyl (C)]PPFPPHGAPVSASSSSSS[Phospho (STY)]PGGSR_.4;_AGFRVPSAAC[Carbamidomethyl (C)]PPFPPHGAPVS[Phospho (STY)]ASSSSSSPGGSR_.4	_VPSAAC[Carbamidomethyl (C)]PPFPPHGAPVSASSSSSS[Phospho (STY)]PGGSR_.3;_VPSAAC[Carbamidomethyl (C)]PPFPPHGAPVSASSSSSS[Phospho (STY)]PGGSR_.4;_AGFRVPSAAC[Carbamidomethyl (C)]PPFPPHGAPVS[Phospho (STY)]ASSSSSSPGGSR_.4	_VPSAAC[Carbamidomethyl (C)]PPFPPHGAPVSASSSSSS[Phospho (STY)]PGGSR_.3	_VPSAAC[Carbamidomethyl (C)]PPFPPHGAPVSASSSSS[Phospho (STY)]SPGGSR_.3;_AGFRVPSAAC[Carbamidomethyl (C)]PPFPPHGAPVSASSSSSS[Phospho (STY)]PGGSR_.4	_VPSAAC[Carbamidomethyl (C)]PPFPPHGAPVSASSSSSS[Phospho (STY)]PGGSR_.3;_AGFRVPSAAC[Carbamidomethyl (C)]PPFPPHGAPVSASSSSSS[Phospho (STY)]PGGSR_.4	2	2	3	1	2	2	1	1	1	1	1	1	27100.5	1901.18	21175.4	19468.4	29710.5	29898.9
Q9H7S9	Q9H7S9	Q9H7S9	ZNF703	Homo sapiens	Zinc finger protein 703	Q9H7S9	ZN703_HUMAN	uniprotkb_proteome_UP000005640_AND_revi_2024_03_07	>sp|Q9H7S9|ZN703_HUMAN Zinc finger protein 703 OS=Homo sapiens OX=9606 GN=ZNF703 PE=1 SV=1	11	19	24	sp	9606	1	1	uniprotkb_proteome_UP000005640_AND_revi_2024_03_07	NaN	NaN	NaN	FALSE	100	0.0369119	13.5208	9.59529e-08	ZN703_HUMAN	0	1.49201e-08	52.8067	58221.8	Q9H7S9	Q9H7S9_S217_M1	1	Phospho (STY)	S	217	SASSSSSSPGGSRGG	_VPSAAC[Carbamidomethyl (C)]PPFPPHGAPVSASSSSSS[Phospho (STY)]PGGSR_.3;_AGFRVPSAAC[Carbamidomethyl (C)]PPFPPHGAPVSASSSSSS[Phospho (STY)]PGGSR_.4	_AGFRVPSAAC[Carbamidomethyl (C)]PPFPPHGAPVSASSSSSS[Phospho (STY)]PGGSR_.4	_VPSAAC[Carbamidomethyl (C)]PPFPPHGAPVSASSSSSS[Phospho (STY)]PGGSR_.3;_VPSAAC[Carbamidomethyl (C)]PPFPPHGAPVSASSSSSS[Phospho (STY)]PGGSR_.4	_VPSAAC[Carbamidomethyl (C)]PPFPPHGAPVSASSSSSS[Phospho (STY)]PGGSR_.3	_AGFRVPSAAC[Carbamidomethyl (C)]PPFPPHGAPVSASSSSSS[Phospho (STY)]PGGSR_.4	_VPSAAC[Carbamidomethyl (C)]PPFPPHGAPVSASSSSSS[Phospho (STY)]PGGSR_.3;_AGFRVPSAAC[Carbamidomethyl (C)]PPFPPHGAPVSASSSSSS[Phospho (STY)]PGGSR_.4	2	1	2	1	1	2	0.954872	0.796479	0.793748	0.963912	0.84896	0.925741	27100.5	1874.22	21090.1	19468.4	1754.35	29898.9
Q9H7S9	Q9H7S9	Q9H7S9	ZNF703	Homo sapiens	Zinc finger protein 703	Q9H7S9	ZN703_HUMAN	uniprotkb_proteome_UP000005640_AND_revi_2024_03_07	>sp|Q9H7S9|ZN703_HUMAN Zinc finger protein 703 OS=Homo sapiens OX=9606 GN=ZNF703 PE=1 SV=1	11	19	24	sp	9606	1	1	uniprotkb_proteome_UP000005640_AND_revi_2024_03_07	NaN	NaN	NaN	FALSE	100	0.0369119	13.5208	9.59529e-08	ZN703_HUMAN	0	1.49201e-08	52.8067	58221.8	Q9H7S9	Q9H7S9_S210_M1	1	Phospho (STY)	S	210	PPHGAPVSASSSSSS	Filtered	_AGFRVPSAAC[Carbamidomethyl (C)]PPFPPHGAPVS[Phospho (STY)]ASSSSSSPGGSR_.4	_AGFRVPSAAC[Carbamidomethyl (C)]PPFPPHGAPVS[Phospho (STY)]ASSSSSSPGGSR_.4	Filtered	Filtered	Filtered	Filtered	1	1	Filtered	Filtered	Filtered	Filtered	0.843293	0.881891	Filtered	Filtered	Filtered	Filtered	26.9614	85.2891	Filtered	Filtered	Filtered
Q9H7S9	Q9H7S9	Q9H7S9	ZNF703	Homo sapiens	Zinc finger protein 703	Q9H7S9	ZN703_HUMAN	uniprotkb_proteome_UP000005640_AND_revi_2024_03_07	>sp|Q9H7S9|ZN703_HUMAN Zinc finger protein 703 OS=Homo sapiens OX=9606 GN=ZNF703 PE=1 SV=1	11	19	24	sp	9606	1	1	uniprotkb_proteome_UP000005640_AND_revi_2024_03_07	NaN	NaN	NaN	FALSE	100	0.0369119	13.5208	9.59529e-08	ZN703_HUMAN	0	1.49201e-08	52.8067	58221.8	Q9H7S9	Q9H7S9_S252_M1	1	Phospho (STY)	S	252	KDQEPKPSPEPAAVS	_DQEPKPS[Phospho (STY)]PEPAAVSR_.3;_DQEPKPS[Phospho (STY)]PEPAAVSR_.2;_KDQEPKPS[Phospho (STY)]PEPAAVSR_.3;_KDQEPKPS[Phospho (STY)]PEPAAVSR_.2	_DQEPKPS[Phospho (STY)]PEPAAVSR_.3;_DQEPKPS[Phospho (STY)]PEPAAVSR_.2;_KDQEPKPS[Phospho (STY)]PEPAAVSR_.3	_DQEPKPS[Phospho (STY)]PEPAAVSR_.3;_DQEPKPS[Phospho (STY)]PEPAAVSR_.2;_KDQEPKPS[Phospho (STY)]PEPAAVSR_.3;_KDQEPKPS[Phospho (STY)]PEPAAVSR_.2	_DQEPKPS[Phospho (STY)]PEPAAVSR_.3;_DQEPKPS[Phospho (STY)]PEPAAVSR_.2;_KDQEPKPS[Phospho (STY)]PEPAAVSR_.3;_KDQEPKPS[Phospho (STY)]PEPAAVSR_.2	_DQEPKPS[Phospho (STY)]PEPAAVSR_.3;_DQEPKPS[Phospho (STY)]PEPAAVSR_.2;_KDQEPKPS[Phospho (STY)]PEPAAVSR_.3;_KDQEPKPS[Phospho (STY)]PEPAAVSR_.2	_DQEPKPS[Phospho (STY)]PEPAAVSR_.3;_DQEPKPS[Phospho (STY)]PEPAAVSR_.2;_KDQEPKPS[Phospho (STY)]PEPAAVSR_.3;_KDQEPKPS[Phospho (STY)]PEPAAVSR_.2	4	3	4	4	4	4	1	1	1	1	1	1	31803.6	29446.1	31130.7	31751.4	31990.2	29254.7
Q9H7S9	Q9H7S9	Q9H7S9	ZNF703	Homo sapiens	Zinc finger protein 703	Q9H7S9	ZN703_HUMAN	uniprotkb_proteome_UP000005640_AND_revi_2024_03_07	>sp|Q9H7S9|ZN703_HUMAN Zinc finger protein 703 OS=Homo sapiens OX=9606 GN=ZNF703 PE=1 SV=1	11	19	24	sp	9606	1	1	uniprotkb_proteome_UP000005640_AND_revi_2024_03_07	NaN	NaN	NaN	FALSE	100	0.0369119	13.5208	9.59529e-08	ZN703_HUMAN	0	1.49201e-08	52.8067	58221.8	Q9H7S9	Q9H7S9_S259_M1	1	Phospho (STY)	S	259	SPEPAAVSRGGGGEP	Filtered	Filtered	Filtered	Filtered	Filtered	_DQEPKPSPEPAAVS[Phospho (STY)]R_.3	Filtered	Filtered	Filtered	Filtered	Filtered	1	Filtered	Filtered	Filtered	Filtered	Filtered	0.976638	Filtered	Filtered	Filtered	Filtered	Filtered	47.6052
Q9H7S9	Q9H7S9	Q9H7S9	ZNF703	Homo sapiens	Zinc finger protein 703	Q9H7S9	ZN703_HUMAN	uniprotkb_proteome_UP000005640_AND_revi_2024_03_07	>sp|Q9H7S9|ZN703_HUMAN Zinc finger protein 703 OS=Homo sapiens OX=9606 GN=ZNF703 PE=1 SV=1	11	19	24	sp	9606	1	1	uniprotkb_proteome_UP000005640_AND_revi_2024_03_07	NaN	NaN	NaN	FALSE	100	0.0369119	13.5208	9.59529e-08	ZN703_HUMAN	0	1.49201e-08	52.8067	58221.8	Q9H7S9	Q9H7S9_C96_M1	1	Carbamidomethyl (C)	C	96	LALLAQTCSQIGKPD	_KS[Phospho (STY)]PLALLAQTC[Carbamidomethyl (C)]SQIGKPDPPPSSK_.3;_KS[Phospho (STY)]PLALLAQTC[Carbamidomethyl (C)]SQIGKPDPPPSSK_.4;_S[Phospho (STY)]PLALLAQTC[Carbamidomethyl (C)]SQIGKPDPPPSSK_.3;_SPLALLAQT[Phospho (STY)]C[Carbamidomethyl (C)]SQIGKPDPPPSSK_.3	_KS[Phospho (STY)]PLALLAQTC[Carbamidomethyl (C)]SQIGKPDPPPSSK_.3;_KS[Phospho (STY)]PLALLAQTC[Carbamidomethyl (C)]SQIGKPDPPPSSK_.4;_S[Phospho (STY)]PLALLAQTC[Carbamidomethyl (C)]SQIGKPDPPPSSK_.3	_KS[Phospho (STY)]PLALLAQTC[Carbamidomethyl (C)]SQIGKPDPPPSSK_.3;_S[Phospho (STY)]PLALLAQTC[Carbamidomethyl (C)]SQIGKPDPPPSSK_.3	_KS[Phospho (STY)]PLALLAQTC[Carbamidomethyl (C)]SQIGKPDPPPSSK_.3;_KS[Phospho (STY)]PLALLAQTC[Carbamidomethyl (C)]SQIGKPDPPPSSK_.4;_S[Phospho (STY)]PLALLAQTC[Carbamidomethyl (C)]SQIGKPDPPPSSK_.3	_KS[Phospho (STY)]PLALLAQTC[Carbamidomethyl (C)]SQIGKPDPPPSSK_.3;_KS[Phospho (STY)]PLALLAQTC[Carbamidomethyl (C)]SQIGKPDPPPSSK_.4;_S[Phospho (STY)]PLALLAQTC[Carbamidomethyl (C)]SQIGKPDPPPSSK_.3	_KS[Phospho (STY)]PLALLAQTC[Carbamidomethyl (C)]SQIGKPDPPPSSK_.3;_KS[Phospho (STY)]PLALLAQTC[Carbamidomethyl (C)]SQIGKPDPPPSSK_.4;_S[Phospho (STY)]PLALLAQTC[Carbamidomethyl (C)]SQIGKPDPPPSSK_.3	4	3	2	3	3	3	1	1	1	1	1	1	6670.46	5258.62	3982.86	6126.7	5492.55	5356.02
Q9H7S9	Q9H7S9	Q9H7S9	ZNF703	Homo sapiens	Zinc finger protein 703	Q9H7S9	ZN703_HUMAN	uniprotkb_proteome_UP000005640_AND_revi_2024_03_07	>sp|Q9H7S9|ZN703_HUMAN Zinc finger protein 703 OS=Homo sapiens OX=9606 GN=ZNF703 PE=1 SV=1	11	19	24	sp	9606	1	1	uniprotkb_proteome_UP000005640_AND_revi_2024_03_07	NaN	NaN	NaN	FALSE	100	0.0369119	13.5208	9.59529e-08	ZN703_HUMAN	0	1.49201e-08	52.8067	58221.8	Q9H7S9	Q9H7S9_T95_M1	1	Phospho (STY)	T	95	PLALLAQTCSQIGKP	_SPLALLAQT[Phospho (STY)]C[Carbamidomethyl (C)]SQIGKPDPPPSSK_.3	Filtered	Filtered	Filtered	Filtered	Filtered	1	Filtered	Filtered	Filtered	Filtered	Filtered	0.794328	Filtered	Filtered	Filtered	Filtered	Filtered	829.606	Filtered	Filtered	Filtered	Filtered	Filtered
Q9H7S9	Q9H7S9	Q9H7S9	ZNF703	Homo sapiens	Zinc finger protein 703	Q9H7S9	ZN703_HUMAN	uniprotkb_proteome_UP000005640_AND_revi_2024_03_07	>sp|Q9H7S9|ZN703_HUMAN Zinc finger protein 703 OS=Homo sapiens OX=9606 GN=ZNF703 PE=1 SV=1	11	19	24	sp	9606	1	1	uniprotkb_proteome_UP000005640_AND_revi_2024_03_07	NaN	NaN	NaN	FALSE	100	0.0369119	13.5208	9.59529e-08	ZN703_HUMAN	0	1.49201e-08	52.8067	58221.8	Q9H7S9	Q9H7S9_S87_M1	1	Phospho (STY)	S	87	IELDAKKSPLALLAQ	_KS[Phospho (STY)]PLALLAQTC[Carbamidomethyl (C)]SQIGKPDPPPSSK_.3;_KS[Phospho (STY)]PLALLAQTC[Carbamidomethyl (C)]SQIGKPDPPPSSK_.4;_S[Phospho (STY)]PLALLAQTC[Carbamidomethyl (C)]SQIGKPDPPPSSK_.3	_KS[Phospho (STY)]PLALLAQTC[Carbamidomethyl (C)]SQIGKPDPPPSSK_.3;_KS[Phospho (STY)]PLALLAQTC[Carbamidomethyl (C)]SQIGKPDPPPSSK_.4;_S[Phospho (STY)]PLALLAQTC[Carbamidomethyl (C)]SQIGKPDPPPSSK_.3	_KS[Phospho (STY)]PLALLAQTC[Carbamidomethyl (C)]SQIGKPDPPPSSK_.3;_S[Phospho (STY)]PLALLAQTC[Carbamidomethyl (C)]SQIGKPDPPPSSK_.3	_KS[Phospho (STY)]PLALLAQTC[Carbamidomethyl (C)]SQIGKPDPPPSSK_.3;_KS[Phospho (STY)]PLALLAQTC[Carbamidomethyl (C)]SQIGKPDPPPSSK_.4;_S[Phospho (STY)]PLALLAQTC[Carbamidomethyl (C)]SQIGKPDPPPSSK_.3	_KS[Phospho (STY)]PLALLAQTC[Carbamidomethyl (C)]SQIGKPDPPPSSK_.3;_KS[Phospho (STY)]PLALLAQTC[Carbamidomethyl (C)]SQIGKPDPPPSSK_.4;_S[Phospho (STY)]PLALLAQTC[Carbamidomethyl (C)]SQIGKPDPPPSSK_.3	_KS[Phospho (STY)]PLALLAQTC[Carbamidomethyl (C)]SQIGKPDPPPSSK_.3;_KS[Phospho (STY)]PLALLAQTC[Carbamidomethyl (C)]SQIGKPDPPPSSK_.4;_S[Phospho (STY)]PLALLAQTC[Carbamidomethyl (C)]SQIGKPDPPPSSK_.3	3	3	2	3	3	3	1	1	1	1	1	1	5840.86	5258.62	3982.86	6126.7	5492.55	5356.02
Q9H7S9	Q9H7S9	Q9H7S9	ZNF703	Homo sapiens	Zinc finger protein 703	Q9H7S9	ZN703_HUMAN	uniprotkb_proteome_UP000005640_AND_revi_2024_03_07	>sp|Q9H7S9|ZN703_HUMAN Zinc finger protein 703 OS=Homo sapiens OX=9606 GN=ZNF703 PE=1 SV=1	11	19	24	sp	9606	1	1	uniprotkb_proteome_UP000005640_AND_revi_2024_03_07	NaN	NaN	NaN	FALSE	100	0.0369119	13.5208	9.59529e-08	ZN703_HUMAN	0	1.49201e-08	52.8067	58221.8	Q9H7S9	Q9H7S9_S281_M1	1	Phospho (STY)	S	281	SGASGRKSEPPSALV	_S[Phospho (STY)]EPPSALVGAGHVAPVSPYK_.3	Filtered	Filtered	_S[Phospho (STY)]EPPSALVGAGHVAPVSPYK_.3	_S[Phospho (STY)]EPPSALVGAGHVAPVSPYK_.3	_S[Phospho (STY)]EPPSALVGAGHVAPVSPYK_.3	1	Filtered	Filtered	1	1	1	0.993015	Filtered	Filtered	0.994345	0.995858	0.998731	1219.53	Filtered	Filtered	523.567	753.396	379.756
Q9H7S9	Q9H7S9	Q9H7S9	ZNF703	Homo sapiens	Zinc finger protein 703	Q9H7S9	ZN703_HUMAN	uniprotkb_proteome_UP000005640_AND_revi_2024_03_07	>sp|Q9H7S9|ZN703_HUMAN Zinc finger protein 703 OS=Homo sapiens OX=9606 GN=ZNF703 PE=1 SV=1	11	19	24	sp	9606	1	1	uniprotkb_proteome_UP000005640_AND_revi_2024_03_07	NaN	NaN	NaN	FALSE	100	0.0369119	13.5208	9.59529e-08	ZN703_HUMAN	0	1.49201e-08	52.8067	58221.8	Q9H7S9	Q9H7S9_Y299_M1	1	Phospho (STY)	Y	299	HVAPVSPYKPGHSVF	Filtered	Filtered	_SEPPSALVGAGHVAPVSPY[Phospho (STY)]K_.3	Filtered	Filtered	Filtered	Filtered	Filtered	1	Filtered	Filtered	Filtered	Filtered	Filtered	0.998996	Filtered	Filtered	Filtered	Filtered	Filtered	289.885	Filtered	Filtered	Filtered
Q9H7S9	Q9H7S9	Q9H7S9	ZNF703	Homo sapiens	Zinc finger protein 703	Q9H7S9	ZN703_HUMAN	uniprotkb_proteome_UP000005640_AND_revi_2024_03_07	>sp|Q9H7S9|ZN703_HUMAN Zinc finger protein 703 OS=Homo sapiens OX=9606 GN=ZNF703 PE=1 SV=1	11	19	24	sp	9606	1	1	uniprotkb_proteome_UP000005640_AND_revi_2024_03_07	NaN	NaN	NaN	FALSE	100	0.0369119	13.5208	9.59529e-08	ZN703_HUMAN	0	1.49201e-08	52.8067	58221.8	Q9H7S9	Q9H7S9_S297_M1	1	Phospho (STY)	S	297	AGHVAPVSPYKPGHS	_SEPPSALVGAGHVAPVS[Phospho (STY)]PYK_.3	Filtered	Filtered	_SEPPSALVGAGHVAPVS[Phospho (STY)]PYK_.3	_SEPPSALVGAGHVAPVS[Phospho (STY)]PYK_.3	_SEPPSALVGAGHVAPVS[Phospho (STY)]PYK_.3	1	Filtered	Filtered	1	1	1	0.99949	Filtered	Filtered	0.760146	0.999973	0.995013	778.734	Filtered	Filtered	855.399	527.665	848.829
Q9H7S9	Q9H7S9	Q9H7S9	ZNF703	Homo sapiens	Zinc finger protein 703	Q9H7S9	ZN703_HUMAN	uniprotkb_proteome_UP000005640_AND_revi_2024_03_07	>sp|Q9H7S9|ZN703_HUMAN Zinc finger protein 703 OS=Homo sapiens OX=9606 GN=ZNF703 PE=1 SV=1	11	19	24	sp	9606	1	1	uniprotkb_proteome_UP000005640_AND_revi_2024_03_07	NaN	NaN	NaN	FALSE	100	0.0369119	13.5208	9.59529e-08	ZN703_HUMAN	0	1.49201e-08	52.8067	58221.8	Q9H7S9	Q9H7S9_S146_M1	1	Phospho (STY)	S	146	ALKQLGDSPAEDKSS	_QLGDS[Phospho (STY)]PAEDK_.2	_QLGDS[Phospho (STY)]PAEDK_.2	_QLGDS[Phospho (STY)]PAEDK_.2	_QLGDS[Phospho (STY)]PAEDK_.2	_QLGDS[Phospho (STY)]PAEDK_.2	_QLGDS[Phospho (STY)]PAEDK_.2	1	1	1	1	1	1	1	1	1	1	1	1	189.25	211.013	454.919	384.884	223.149	416.965
Q9H7S9	Q9H7S9	Q9H7S9	ZNF703	Homo sapiens	Zinc finger protein 703	Q9H7S9	ZN703_HUMAN	uniprotkb_proteome_UP000005640_AND_revi_2024_03_07	>sp|Q9H7S9|ZN703_HUMAN Zinc finger protein 703 OS=Homo sapiens OX=9606 GN=ZNF703 PE=1 SV=1	11	19	24	sp	9606	1	1	uniprotkb_proteome_UP000005640_AND_revi_2024_03_07	NaN	NaN	NaN	FALSE	100	0.0369119	13.5208	9.59529e-08	ZN703_HUMAN	0	1.49201e-08	52.8067	58221.8	Q9H7S9	Q9H7S9_S78_M1	1	Phospho (STY)	S	78	PLSSTPVSPIELDAK	_MLSAHTGHLLHPEYLQPLSSTPVS[Phospho (STY)]PIELDAK_.4	_MLSAHTGHLLHPEYLQPLSSTPVS[Phospho (STY)]PIELDAK_.4	_MLSAHTGHLLHPEYLQPLSSTPVS[Phospho (STY)]PIELDAK_.4	Filtered	_MLSAHTGHLLHPEYLQPLSSTPVS[Phospho (STY)]PIELDAK_.4	_MLSAHTGHLLHPEYLQPLSSTPVS[Phospho (STY)]PIELDAK_.4	1	1	1	Filtered	1	1	0.998237	0.999933	0.999962	Filtered	0.998086	0.999999	457.698	337.819	875.856	Filtered	902.569	1258.95
Q9H7S9	Q9H7S9	Q9H7S9	ZNF703	Homo sapiens	Zinc finger protein 703	Q9H7S9	ZN703_HUMAN	uniprotkb_proteome_UP000005640_AND_revi_2024_03_07	>sp|Q9H7S9|ZN703_HUMAN Zinc finger protein 703 OS=Homo sapiens OX=9606 GN=ZNF703 PE=1 SV=1	11	19	24	sp	9606	1	1	uniprotkb_proteome_UP000005640_AND_revi_2024_03_07	NaN	NaN	NaN	FALSE	100	0.0369119	13.5208	9.59529e-08	ZN703_HUMAN	0	1.49201e-08	52.8067	58221.8	Q9H7S9	Q9H7S9_Y68_M1	1	Phospho (STY)	Y	68	GHLLHPEYLQPLSST	Filtered	Filtered	_MLSAHTGHLLHPEY[Phospho (STY)]LQPLSSTPVSPIELDAK_.4	Filtered	Filtered	Filtered	Filtered	Filtered	1	Filtered	Filtered	Filtered	Filtered	Filtered	0.999873	Filtered	Filtered	Filtered	Filtered	Filtered	127.122	Filtered	Filtered	Filtered
Q9H7T9	Q9H7T9	Q9H7T9	AUNIP	Homo sapiens	Aurora kinase A- and ninein-interacting protein	Q9H7T9	AUNIP_HUMAN	uniprotkb_proteome_UP000005640_AND_revi_2024_03_07	>sp|Q9H7T9|AUNIP_HUMAN Aurora kinase A- and ninein-interacting protein OS=Homo sapiens OX=9606 GN=AUNIP PE=1 SV=1	1	3	3	sp	9606	1	1	uniprotkb_proteome_UP000005640_AND_revi_2024_03_07	NaN	NaN	NaN	FALSE	50	0.311421	9.31222	7.41671e-05	AUNIP_HUMAN	0.000141243	6.15215e-06	46.6752	40252.8	Q9H7T9	Q9H7T9_S270_M1	1	Phospho (STY)	S	270	KQSRSPVSVFSWDNE	Filtered	Filtered	Filtered	Filtered	Filtered	_QSRSPVS[Phospho (STY)]VFSWDNEK_.3	Filtered	Filtered	Filtered	Filtered	Filtered	1	Filtered	Filtered	Filtered	Filtered	Filtered	0.872399	Filtered	Filtered	Filtered	Filtered	Filtered	1103.26
Q9H7T9	Q9H7T9	Q9H7T9	AUNIP	Homo sapiens	Aurora kinase A- and ninein-interacting protein	Q9H7T9	AUNIP_HUMAN	uniprotkb_proteome_UP000005640_AND_revi_2024_03_07	>sp|Q9H7T9|AUNIP_HUMAN Aurora kinase A- and ninein-interacting protein OS=Homo sapiens OX=9606 GN=AUNIP PE=1 SV=1	1	3	3	sp	9606	1	1	uniprotkb_proteome_UP000005640_AND_revi_2024_03_07	NaN	NaN	NaN	FALSE	50	0.311421	9.31222	7.41671e-05	AUNIP_HUMAN	0.000141243	6.15215e-06	46.6752	40252.8	Q9H7T9	Q9H7T9_S265_M1	1	Phospho (STY)	S	265	NIESVKQSRSPVSVF	Filtered	_QS[Phospho (STY)]RSPVSVFSWDNEK_.3	Filtered	Filtered	Filtered	_QS[Phospho (STY)]RSPVSVFSWDNEK_.3	Filtered	1	Filtered	Filtered	Filtered	1	Filtered	0.935427	Filtered	Filtered	Filtered	0.911301	Filtered	689.321	Filtered	Filtered	Filtered	846.934
Q9H7T9	Q9H7T9	Q9H7T9	AUNIP	Homo sapiens	Aurora kinase A- and ninein-interacting protein	Q9H7T9	AUNIP_HUMAN	uniprotkb_proteome_UP000005640_AND_revi_2024_03_07	>sp|Q9H7T9|AUNIP_HUMAN Aurora kinase A- and ninein-interacting protein OS=Homo sapiens OX=9606 GN=AUNIP PE=1 SV=1	1	3	3	sp	9606	1	1	uniprotkb_proteome_UP000005640_AND_revi_2024_03_07	NaN	NaN	NaN	FALSE	50	0.311421	9.31222	7.41671e-05	AUNIP_HUMAN	0.000141243	6.15215e-06	46.6752	40252.8	Q9H7T9	Q9H7T9_S267_M1	1	Phospho (STY)	S	267	ESVKQSRSPVSVFSW	_QSRS[Phospho (STY)]PVSVFSWDNEK_.3	Filtered	Filtered	Filtered	Filtered	Filtered	1	Filtered	Filtered	Filtered	Filtered	Filtered	0.901946	Filtered	Filtered	Filtered	Filtered	Filtered	497.375	Filtered	Filtered	Filtered	Filtered	Filtered
Q9H7U1	Q9H7U1	Q9H7U1	CCSER2	Homo sapiens	Serine-rich coiled-coil domain-containing protein 2	Q9H7U1	CCSE2_HUMAN	uniprotkb_proteome_UP000005640_AND_revi_2024_03_07	>sp|Q9H7U1|CCSE2_HUMAN Serine-rich coiled-coil domain-containing protein 2 OS=Homo sapiens OX=9606 GN=CCSER2 PE=1 SV=2	5	9	10	sp	9606	1	2	uniprotkb_proteome_UP000005640_AND_revi_2024_03_07	NaN	NaN	NaN	FALSE	100	0.103472	12.1278	8.03915e-09	CCSE2_HUMAN	0	2.87557e-09	54.3097	93547.7	Q9H7U1	Q9H7U1_S225_M1	1	Phospho (STY)	S	225	MVRSQSFSHSIQNSF	Filtered	Filtered	Filtered	_SQSFS[Phospho (STY)]HSIQNSFLPPSSITR_.3	Filtered	Filtered	Filtered	Filtered	Filtered	1	Filtered	Filtered	Filtered	Filtered	Filtered	0.899849	Filtered	Filtered	Filtered	Filtered	Filtered	13364.8	Filtered	Filtered
Q9H7U1	Q9H7U1	Q9H7U1	CCSER2	Homo sapiens	Serine-rich coiled-coil domain-containing protein 2	Q9H7U1	CCSE2_HUMAN	uniprotkb_proteome_UP000005640_AND_revi_2024_03_07	>sp|Q9H7U1|CCSE2_HUMAN Serine-rich coiled-coil domain-containing protein 2 OS=Homo sapiens OX=9606 GN=CCSER2 PE=1 SV=2	5	9	10	sp	9606	1	2	uniprotkb_proteome_UP000005640_AND_revi_2024_03_07	NaN	NaN	NaN	FALSE	100	0.103472	12.1278	8.03915e-09	CCSE2_HUMAN	0	2.87557e-09	54.3097	93547.7	Q9H7U1	Q9H7U1_S227_M1	1	Phospho (STY)	S	227	RSQSFSHSIQNSFLP	_SQSFSHS[Phospho (STY)]IQNSFLPPSSITR_.3	_SQSFSHS[Phospho (STY)]IQNSFLPPSSITR_.3	Filtered	Filtered	Filtered	Filtered	1	1	Filtered	Filtered	Filtered	Filtered	0.996937	0.903107	Filtered	Filtered	Filtered	Filtered	13905.9	13399.7	Filtered	Filtered	Filtered	Filtered
Q9H7U1	Q9H7U1	Q9H7U1	CCSER2	Homo sapiens	Serine-rich coiled-coil domain-containing protein 2	Q9H7U1	CCSE2_HUMAN	uniprotkb_proteome_UP000005640_AND_revi_2024_03_07	>sp|Q9H7U1|CCSE2_HUMAN Serine-rich coiled-coil domain-containing protein 2 OS=Homo sapiens OX=9606 GN=CCSER2 PE=1 SV=2	5	9	10	sp	9606	1	2	uniprotkb_proteome_UP000005640_AND_revi_2024_03_07	NaN	NaN	NaN	FALSE	100	0.103472	12.1278	8.03915e-09	CCSE2_HUMAN	0	2.87557e-09	54.3097	93547.7	Q9H7U1	Q9H7U1_S223_M1	1	Phospho (STY)	S	223	EKMVRSQSFSHSIQN	Filtered	Filtered	Filtered	Filtered	_SQS[Phospho (STY)]FSHSIQNSFLPPSSITR_.3	Filtered	Filtered	Filtered	Filtered	Filtered	1	Filtered	Filtered	Filtered	Filtered	Filtered	0.804062	Filtered	Filtered	Filtered	Filtered	Filtered	12859.8	Filtered
Q9H7U1	Q9H7U1	Q9H7U1	CCSER2	Homo sapiens	Serine-rich coiled-coil domain-containing protein 2	Q9H7U1	CCSE2_HUMAN	uniprotkb_proteome_UP000005640_AND_revi_2024_03_07	>sp|Q9H7U1|CCSE2_HUMAN Serine-rich coiled-coil domain-containing protein 2 OS=Homo sapiens OX=9606 GN=CCSER2 PE=1 SV=2	5	9	10	sp	9606	1	2	uniprotkb_proteome_UP000005640_AND_revi_2024_03_07	NaN	NaN	NaN	FALSE	100	0.103472	12.1278	8.03915e-09	CCSE2_HUMAN	0	2.87557e-09	54.3097	93547.7	Q9H7U1	Q9H7U1_T491_M1	1	Phospho (STY)	T	491	NNLVSPDTDYRAGSS	_HTSGNNLVSPDT[Phospho (STY)]DYR_.3	Filtered	Filtered	_HTSGNNLVSPDT[Phospho (STY)]DYR_.3	Filtered	Filtered	1	Filtered	Filtered	1	Filtered	Filtered	0.981375	Filtered	Filtered	0.952648	Filtered	Filtered	626.235	Filtered	Filtered	520.994	Filtered	Filtered
Q9H7U1	Q9H7U1	Q9H7U1	CCSER2	Homo sapiens	Serine-rich coiled-coil domain-containing protein 2	Q9H7U1	CCSE2_HUMAN	uniprotkb_proteome_UP000005640_AND_revi_2024_03_07	>sp|Q9H7U1|CCSE2_HUMAN Serine-rich coiled-coil domain-containing protein 2 OS=Homo sapiens OX=9606 GN=CCSER2 PE=1 SV=2	5	9	10	sp	9606	1	2	uniprotkb_proteome_UP000005640_AND_revi_2024_03_07	NaN	NaN	NaN	FALSE	100	0.103472	12.1278	8.03915e-09	CCSE2_HUMAN	0	2.87557e-09	54.3097	93547.7	Q9H7U1	Q9H7U1_S488_M1	1	Phospho (STY)	S	488	TSGNNLVSPDTDYRA	_HTSGNNLVS[Phospho (STY)]PDTDYR_.2	_HTSGNNLVS[Phospho (STY)]PDTDYR_.3	_HTSGNNLVS[Phospho (STY)]PDTDYR_.3	_HTSGNNLVS[Phospho (STY)]PDTDYR_.2	Filtered	_HTSGNNLVS[Phospho (STY)]PDTDYR_.3;_HTSGNNLVS[Phospho (STY)]PDTDYR_.2	1	1	1	1	Filtered	2	0.983657	0.989297	0.991715	0.987761	Filtered	0.957829	177.258	390.637	431.331	426.439	Filtered	762.73
Q9H7U1	Q9H7U1	Q9H7U1	CCSER2	Homo sapiens	Serine-rich coiled-coil domain-containing protein 2	Q9H7U1	CCSE2_HUMAN	uniprotkb_proteome_UP000005640_AND_revi_2024_03_07	>sp|Q9H7U1|CCSE2_HUMAN Serine-rich coiled-coil domain-containing protein 2 OS=Homo sapiens OX=9606 GN=CCSER2 PE=1 SV=2	5	9	10	sp	9606	1	2	uniprotkb_proteome_UP000005640_AND_revi_2024_03_07	NaN	NaN	NaN	FALSE	100	0.103472	12.1278	8.03915e-09	CCSE2_HUMAN	0	2.87557e-09	54.3097	93547.7	Q9H7U1	Q9H7U1_S206_M1	1	Phospho (STY)	S	206	SGESLAQSPDSSKSI	_SSSGESLAQS[Phospho (STY)]PDSSK_.2	_SSSGESLAQS[Phospho (STY)]PDSSK_.2	_SSSGESLAQS[Phospho (STY)]PDSSK_.2	_SSSGESLAQS[Phospho (STY)]PDSSK_.2	Filtered	_SSSGESLAQS[Phospho (STY)]PDSSK_.2	1	1	1	1	Filtered	1	0.873584	0.978444	0.941417	0.980182	Filtered	0.970664	246.205	294.577	342.974	292.832	Filtered	304.432
Q9H7U1	Q9H7U1	Q9H7U1	CCSER2	Homo sapiens	Serine-rich coiled-coil domain-containing protein 2	Q9H7U1	CCSE2_HUMAN	uniprotkb_proteome_UP000005640_AND_revi_2024_03_07	>sp|Q9H7U1|CCSE2_HUMAN Serine-rich coiled-coil domain-containing protein 2 OS=Homo sapiens OX=9606 GN=CCSER2 PE=1 SV=2	5	9	10	sp	9606	1	2	uniprotkb_proteome_UP000005640_AND_revi_2024_03_07	NaN	NaN	NaN	FALSE	100	0.103472	12.1278	8.03915e-09	CCSE2_HUMAN	0	2.87557e-09	54.3097	93547.7	Q9H7U1	Q9H7U1_T430_M1	1	Phospho (STY)	T	430	DSNRTRITPEEMSLK	Filtered	_TRIT[Phospho (STY)]PEEMSLK_.3	_TRIT[Phospho (STY)]PEEMSLK_.3	_TRIT[Phospho (STY)]PEEMSLK_.3	_TRIT[Phospho (STY)]PEEMSLK_.3	_TRIT[Phospho (STY)]PEEMSLK_.3	Filtered	1	1	1	1	1	Filtered	0.999663	0.999861	0.9994	0.987741	0.99915	Filtered	278.864	318.859	391.57	328.177	361.651
Q9H7U1	Q9H7U1	Q9H7U1	CCSER2	Homo sapiens	Serine-rich coiled-coil domain-containing protein 2	Q9H7U1	CCSE2_HUMAN	uniprotkb_proteome_UP000005640_AND_revi_2024_03_07	>sp|Q9H7U1|CCSE2_HUMAN Serine-rich coiled-coil domain-containing protein 2 OS=Homo sapiens OX=9606 GN=CCSER2 PE=1 SV=2	5	9	10	sp	9606	1	2	uniprotkb_proteome_UP000005640_AND_revi_2024_03_07	NaN	NaN	NaN	FALSE	100	0.103472	12.1278	8.03915e-09	CCSE2_HUMAN	0	2.87557e-09	54.3097	93547.7	Q9H7U1	Q9H7U1_C75_M1	1	Carbamidomethyl (C)	C	75	KANKYQLCAQGVEEP	_YQLC[Carbamidomethyl (C)]AQGVEEPNNTQNSHDK_.3	_YQLC[Carbamidomethyl (C)]AQGVEEPNNTQNSHDK_.3	Filtered	_YQLC[Carbamidomethyl (C)]AQGVEEPNNTQNSHDK_.3	_YQLC[Carbamidomethyl (C)]AQGVEEPNNTQNSHDK_.3	_YQLC[Carbamidomethyl (C)]AQGVEEPNNTQNSHDK_.3	1	1	Filtered	1	1	1	1	1	Filtered	1	1	1	226.742	337.048	Filtered	364.417	151.289	374.585
Q9H7X3	Q9H7X3	Q9H7X3	ZNF696	Homo sapiens	Zinc finger protein 696	Q9H7X3	ZN696_HUMAN	uniprotkb_proteome_UP000005640_AND_revi_2024_03_07	>sp|Q9H7X3|ZN696_HUMAN Zinc finger protein 696 OS=Homo sapiens OX=9606 GN=ZNF696 PE=1 SV=2	3	3	3	sp	9606	1	2	uniprotkb_proteome_UP000005640_AND_revi_2024_03_07	NaN	NaN	NaN	FALSE	100	0.200288	11.1811	4.81339e-12	ZN696_HUMAN	0	1.19564e-10	57.9255	40575.1	Q9H7X3	Q9H7X3_S86_M1	1	Phospho (STY)	S	86	ARERPGGSPRGPVTS	_ERPGGS[Phospho (STY)]PR_.2	_ERPGGS[Phospho (STY)]PR_.2	_ERPGGS[Phospho (STY)]PR_.2	_ERPGGS[Phospho (STY)]PR_.2	_ERPGGS[Phospho (STY)]PR_.2	_ERPGGS[Phospho (STY)]PR_.2	1	1	1	1	1	1	1	1	1	1	1	1	11982.9	12682.3	5519.81	6780.43	1306.76	5416.56
Q9H7X3	Q9H7X3	Q9H7X3	ZNF696	Homo sapiens	Zinc finger protein 696	Q9H7X3	ZN696_HUMAN	uniprotkb_proteome_UP000005640_AND_revi_2024_03_07	>sp|Q9H7X3|ZN696_HUMAN Zinc finger protein 696 OS=Homo sapiens OX=9606 GN=ZNF696 PE=1 SV=2	3	3	3	sp	9606	1	2	uniprotkb_proteome_UP000005640_AND_revi_2024_03_07	NaN	NaN	NaN	FALSE	100	0.200288	11.1811	4.81339e-12	ZN696_HUMAN	0	1.19564e-10	57.9255	40575.1	Q9H7X3	Q9H7X3_C186_M2	2	Carbamidomethyl (C)	C	186	RPYACAECGKAFGQS	_AHS[Phospho (STY)]GERPYAC[Carbamidomethyl (C)]AEC[Carbamidomethyl (C)]GK_.3	_AHS[Phospho (STY)]GERPYAC[Carbamidomethyl (C)]AEC[Carbamidomethyl (C)]GK_.3	_AHS[Phospho (STY)]GERPYAC[Carbamidomethyl (C)]AEC[Carbamidomethyl (C)]GK_.3	_AHS[Phospho (STY)]GERPYAC[Carbamidomethyl (C)]AEC[Carbamidomethyl (C)]GK_.3	_AHS[Phospho (STY)]GERPYAC[Carbamidomethyl (C)]AEC[Carbamidomethyl (C)]GK_.3	_AHS[Phospho (STY)]GERPYAC[Carbamidomethyl (C)]AEC[Carbamidomethyl (C)]GK_.3	1	1	1	1	1	1	1	1	1	1	1	1	1182.95	824.644	949.004	1379.36	1582.08	1529.35
Q9H7X3	Q9H7X3	Q9H7X3	ZNF696	Homo sapiens	Zinc finger protein 696	Q9H7X3	ZN696_HUMAN	uniprotkb_proteome_UP000005640_AND_revi_2024_03_07	>sp|Q9H7X3|ZN696_HUMAN Zinc finger protein 696 OS=Homo sapiens OX=9606 GN=ZNF696 PE=1 SV=2	3	3	3	sp	9606	1	2	uniprotkb_proteome_UP000005640_AND_revi_2024_03_07	NaN	NaN	NaN	FALSE	100	0.200288	11.1811	4.81339e-12	ZN696_HUMAN	0	1.19564e-10	57.9255	40575.1	Q9H7X3	Q9H7X3_C183_M2	2	Carbamidomethyl (C)	C	183	SGERPYACAECGKAF	_AHS[Phospho (STY)]GERPYAC[Carbamidomethyl (C)]AEC[Carbamidomethyl (C)]GK_.3	_AHS[Phospho (STY)]GERPYAC[Carbamidomethyl (C)]AEC[Carbamidomethyl (C)]GK_.3	_AHS[Phospho (STY)]GERPYAC[Carbamidomethyl (C)]AEC[Carbamidomethyl (C)]GK_.3	_AHS[Phospho (STY)]GERPYAC[Carbamidomethyl (C)]AEC[Carbamidomethyl (C)]GK_.3	_AHS[Phospho (STY)]GERPYAC[Carbamidomethyl (C)]AEC[Carbamidomethyl (C)]GK_.3	_AHS[Phospho (STY)]GERPYAC[Carbamidomethyl (C)]AEC[Carbamidomethyl (C)]GK_.3	1	1	1	1	1	1	1	1	1	1	1	1	1182.95	824.644	949.004	1379.36	1582.08	1529.35
Q9H7X3	Q9H7X3	Q9H7X3	ZNF696	Homo sapiens	Zinc finger protein 696	Q9H7X3	ZN696_HUMAN	uniprotkb_proteome_UP000005640_AND_revi_2024_03_07	>sp|Q9H7X3|ZN696_HUMAN Zinc finger protein 696 OS=Homo sapiens OX=9606 GN=ZNF696 PE=1 SV=2	3	3	3	sp	9606	1	2	uniprotkb_proteome_UP000005640_AND_revi_2024_03_07	NaN	NaN	NaN	FALSE	100	0.200288	11.1811	4.81339e-12	ZN696_HUMAN	0	1.19564e-10	57.9255	40575.1	Q9H7X3	Q9H7X3_S176_M1	1	Phospho (STY)	S	176	VRHQRAHSGERPYAC	_AHS[Phospho (STY)]GERPYAC[Carbamidomethyl (C)]AEC[Carbamidomethyl (C)]GK_.3	_AHS[Phospho (STY)]GERPYAC[Carbamidomethyl (C)]AEC[Carbamidomethyl (C)]GK_.3	_AHS[Phospho (STY)]GERPYAC[Carbamidomethyl (C)]AEC[Carbamidomethyl (C)]GK_.3	_AHS[Phospho (STY)]GERPYAC[Carbamidomethyl (C)]AEC[Carbamidomethyl (C)]GK_.3	_AHS[Phospho (STY)]GERPYAC[Carbamidomethyl (C)]AEC[Carbamidomethyl (C)]GK_.3	_AHS[Phospho (STY)]GERPYAC[Carbamidomethyl (C)]AEC[Carbamidomethyl (C)]GK_.3	1	1	1	1	1	1	0.999998	0.999995	1	1	1	1	1182.95	824.644	949.004	1379.36	1582.08	1529.35
Q9H7X7	Q9H7X7	Q9H7X7	IFT22	Homo sapiens	Intraflagellar transport protein 22 homolog	Q9H7X7	IFT22_HUMAN	uniprotkb_proteome_UP000005640_AND_revi_2024_03_07	>sp|Q9H7X7|IFT22_HUMAN Intraflagellar transport protein 22 homolog OS=Homo sapiens OX=9606 GN=IFT22 PE=1 SV=1	3	3	3	sp	9606	1	1	uniprotkb_proteome_UP000005640_AND_revi_2024_03_07	NaN	NaN	NaN	FALSE	100	0.176287	13.0139	0.0008198	IFT22_HUMAN	0.00128008	7.37547e-05	40.9416	20834.7	Q9H7X7	Q9H7X7_S137_M1	1	Phospho (STY)	S	137	DKGSLSLSPPLNKLK	_GSLSLS[Phospho (STY)]PPLNK_.2	_GSLSLS[Phospho (STY)]PPLNK_.2	_GSLSLS[Phospho (STY)]PPLNK_.2	_GSLSLS[Phospho (STY)]PPLNK_.2	_GSLSLS[Phospho (STY)]PPLNK_.2	_GSLSLS[Phospho (STY)]PPLNK_.2	1	1	1	1	1	1	1	1	1	1	1	1	21442.7	18102	18342.8	16278.9	16241.3	15876.7
Q9H7X7	Q9H7X7	Q9H7X7	IFT22	Homo sapiens	Intraflagellar transport protein 22 homolog	Q9H7X7	IFT22_HUMAN	uniprotkb_proteome_UP000005640_AND_revi_2024_03_07	>sp|Q9H7X7|IFT22_HUMAN Intraflagellar transport protein 22 homolog OS=Homo sapiens OX=9606 GN=IFT22 PE=1 SV=1	3	3	3	sp	9606	1	1	uniprotkb_proteome_UP000005640_AND_revi_2024_03_07	NaN	NaN	NaN	FALSE	100	0.176287	13.0139	0.0008198	IFT22_HUMAN	0.00128008	7.37547e-05	40.9416	20834.7	Q9H7X7	Q9H7X7_S135_M1	1	Phospho (STY)	S	135	GDDKGSLSLSPPLNK	Filtered	_PGSGDDKGSLS[Phospho (STY)]LSPPLNK_.3	Filtered	Filtered	Filtered	Filtered	Filtered	1	Filtered	Filtered	Filtered	Filtered	Filtered	0.946302	Filtered	Filtered	Filtered	Filtered	Filtered	2915.56	Filtered	Filtered	Filtered	Filtered
Q9H7Z3	Q9H7Z3	Q9H7Z3	NRDE2	Homo sapiens	Nuclear exosome regulator NRDE2	Q9H7Z3	NRDE2_HUMAN	uniprotkb_proteome_UP000005640_AND_revi_2024_03_07	>sp|Q9H7Z3|NRDE2_HUMAN Nuclear exosome regulator NRDE2 OS=Homo sapiens OX=9606 GN=NRDE2 PE=1 SV=3	6	6	8	sp	9606	1	3	uniprotkb_proteome_UP000005640_AND_revi_2024_03_07	NaN	NaN	NaN	FALSE	100	0.130269	11.3456	4.26368e-08	NRDE2_HUMAN	0	8.4732e-09	53.3223	132673	Q9H7Z3	Q9H7Z3_C900_M3	3	Carbamidomethyl (C)	C	900	NPAPTDSCSRLISLA	_AYEHALQDC[Carbamidomethyl (C)]LGDSC[Carbamidomethyl (C)]VSNPAPTDSC[Carbamidomethyl (C)]SR_.3	_AYEHALQDC[Carbamidomethyl (C)]LGDSC[Carbamidomethyl (C)]VSNPAPTDSC[Carbamidomethyl (C)]SR_.3	_AYEHALQDC[Carbamidomethyl (C)]LGDSC[Carbamidomethyl (C)]VSNPAPTDSC[Carbamidomethyl (C)]SR_.3	_AYEHALQDC[Carbamidomethyl (C)]LGDSC[Carbamidomethyl (C)]VSNPAPTDSC[Carbamidomethyl (C)]SR_.3	_AYEHALQDC[Carbamidomethyl (C)]LGDSC[Carbamidomethyl (C)]VSNPAPTDSC[Carbamidomethyl (C)]SR_.3	_AYEHALQDC[Carbamidomethyl (C)]LGDSC[Carbamidomethyl (C)]VSNPAPTDSC[Carbamidomethyl (C)]SR_.3	1	1	1	1	1	1	1	1	1	1	1	1	4070.68	3771.48	3078.36	3654.1	3584.1	3409.34
Q9H7Z3	Q9H7Z3	Q9H7Z3	NRDE2	Homo sapiens	Nuclear exosome regulator NRDE2	Q9H7Z3	NRDE2_HUMAN	uniprotkb_proteome_UP000005640_AND_revi_2024_03_07	>sp|Q9H7Z3|NRDE2_HUMAN Nuclear exosome regulator NRDE2 OS=Homo sapiens OX=9606 GN=NRDE2 PE=1 SV=3	6	6	8	sp	9606	1	3	uniprotkb_proteome_UP000005640_AND_revi_2024_03_07	NaN	NaN	NaN	FALSE	100	0.130269	11.3456	4.26368e-08	NRDE2_HUMAN	0	8.4732e-09	53.3223	132673	Q9H7Z3	Q9H7Z3_C890_M3	3	Carbamidomethyl (C)	C	890	QDCLGDSCVSNPAPT	_AYEHALQDC[Carbamidomethyl (C)]LGDSC[Carbamidomethyl (C)]VSNPAPTDSC[Carbamidomethyl (C)]SR_.3	_AYEHALQDC[Carbamidomethyl (C)]LGDSC[Carbamidomethyl (C)]VSNPAPTDSC[Carbamidomethyl (C)]SR_.3	_AYEHALQDC[Carbamidomethyl (C)]LGDSC[Carbamidomethyl (C)]VSNPAPTDSC[Carbamidomethyl (C)]SR_.3	_AYEHALQDC[Carbamidomethyl (C)]LGDSC[Carbamidomethyl (C)]VSNPAPTDSC[Carbamidomethyl (C)]SR_.3	_AYEHALQDC[Carbamidomethyl (C)]LGDSC[Carbamidomethyl (C)]VSNPAPTDSC[Carbamidomethyl (C)]SR_.3	_AYEHALQDC[Carbamidomethyl (C)]LGDSC[Carbamidomethyl (C)]VSNPAPTDSC[Carbamidomethyl (C)]SR_.3	1	1	1	1	1	1	1	1	1	1	1	1	4070.68	3771.48	3078.36	3654.1	3584.1	3409.34
Q9H7Z3	Q9H7Z3	Q9H7Z3	NRDE2	Homo sapiens	Nuclear exosome regulator NRDE2	Q9H7Z3	NRDE2_HUMAN	uniprotkb_proteome_UP000005640_AND_revi_2024_03_07	>sp|Q9H7Z3|NRDE2_HUMAN Nuclear exosome regulator NRDE2 OS=Homo sapiens OX=9606 GN=NRDE2 PE=1 SV=3	6	6	8	sp	9606	1	3	uniprotkb_proteome_UP000005640_AND_revi_2024_03_07	NaN	NaN	NaN	FALSE	100	0.130269	11.3456	4.26368e-08	NRDE2_HUMAN	0	8.4732e-09	53.3223	132673	Q9H7Z3	Q9H7Z3_C885_M3	3	Carbamidomethyl (C)	C	885	YEHALQDCLGDSCVS	_AYEHALQDC[Carbamidomethyl (C)]LGDSC[Carbamidomethyl (C)]VSNPAPTDSC[Carbamidomethyl (C)]SR_.3	_AYEHALQDC[Carbamidomethyl (C)]LGDSC[Carbamidomethyl (C)]VSNPAPTDSC[Carbamidomethyl (C)]SR_.3	_AYEHALQDC[Carbamidomethyl (C)]LGDSC[Carbamidomethyl (C)]VSNPAPTDSC[Carbamidomethyl (C)]SR_.3	_AYEHALQDC[Carbamidomethyl (C)]LGDSC[Carbamidomethyl (C)]VSNPAPTDSC[Carbamidomethyl (C)]SR_.3	_AYEHALQDC[Carbamidomethyl (C)]LGDSC[Carbamidomethyl (C)]VSNPAPTDSC[Carbamidomethyl (C)]SR_.3	_AYEHALQDC[Carbamidomethyl (C)]LGDSC[Carbamidomethyl (C)]VSNPAPTDSC[Carbamidomethyl (C)]SR_.3	1	1	1	1	1	1	1	1	1	1	1	1	4070.68	3771.48	3078.36	3654.1	3584.1	3409.34
Q9H7Z6	Q9H7Z6	Q9H7Z6	KAT8	Homo sapiens	Histone acetyltransferase KAT8	Q9H7Z6	KAT8_HUMAN	uniprotkb_proteome_UP000005640_AND_revi_2024_03_07	>sp|Q9H7Z6|KAT8_HUMAN Histone acetyltransferase KAT8 OS=Homo sapiens OX=9606 GN=KAT8 PE=1 SV=2	5	6	7	sp	9606	1	2	uniprotkb_proteome_UP000005640_AND_revi_2024_03_07	NaN	NaN	NaN	FALSE	100	0.175107	10.9024	1.24575e-05	KAT8_HUMAN	0.000141243	9.25192e-07	48.8787	52402.7	Q9H7Z6	Q9H7Z6_S348_M1	1	Phospho (STY)	S	348	KLESTVGSPEKPLSD	_LESTVGS[Phospho (STY)]PEKPLSDLGK_.3;_LESTVGS[Phospho (STY)]PEKPLSDLGK_.2	_LESTVGS[Phospho (STY)]PEKPLSDLGK_.3;_LESTVGS[Phospho (STY)]PEKPLSDLGK_.2	_LESTVGS[Phospho (STY)]PEKPLSDLGK_.3;_LESTVGS[Phospho (STY)]PEKPLSDLGK_.2	_LESTVGS[Phospho (STY)]PEKPLSDLGK_.3;_LESTVGS[Phospho (STY)]PEKPLSDLGK_.2	_LESTVGS[Phospho (STY)]PEKPLSDLGK_.3;_LESTVGS[Phospho (STY)]PEKPLSDLGK_.2	_LESTVGS[Phospho (STY)]PEKPLSDLGK_.3;_LESTVGS[Phospho (STY)]PEKPLSDLGK_.2	2	2	2	2	2	2	1	1	1	1	0.999887	1	6198.59	7212.88	6910.84	4930.59	5916.14	6362.05
Q9H7Z6	Q9H7Z6	Q9H7Z6	KAT8	Homo sapiens	Histone acetyltransferase KAT8	Q9H7Z6	KAT8_HUMAN	uniprotkb_proteome_UP000005640_AND_revi_2024_03_07	>sp|Q9H7Z6|KAT8_HUMAN Histone acetyltransferase KAT8 OS=Homo sapiens OX=9606 GN=KAT8 PE=1 SV=2	5	6	7	sp	9606	1	2	uniprotkb_proteome_UP000005640_AND_revi_2024_03_07	NaN	NaN	NaN	FALSE	100	0.175107	10.9024	1.24575e-05	KAT8_HUMAN	0.000141243	9.25192e-07	48.8787	52402.7	Q9H7Z6	Q9H7Z6_T45_M1	1	Phospho (STY)	T	45	PGRVSPPTPARGEPE	_VSPPT[Phospho (STY)]PAR_.2	_VSPPT[Phospho (STY)]PARGEPEVTVEIGETYLC[Carbamidomethyl (C)]R_.3	_VSPPT[Phospho (STY)]PAR_.2;_[Acetyl (Protein N-term)]AAQGAAAAVAAGTSGVAGEGEPGPGENAAAEGTAPSPGRVSPPT[Phospho (STY)]PAR_.5	Filtered	_VSPPT[Phospho (STY)]PAR_.2	_VSPPT[Phospho (STY)]PAR_.2;_VSPPT[Phospho (STY)]PARGEPEVTVEIGETYLC[Carbamidomethyl (C)]R_.3	1	1	2	Filtered	1	2	0.996907	0.960706	0.982241	Filtered	0.852272	0.939375	2420.72	733.564	2534.31	Filtered	2455.47	3547.79
Q9H7Z6	Q9H7Z6	Q9H7Z6	KAT8	Homo sapiens	Histone acetyltransferase KAT8	Q9H7Z6	KAT8_HUMAN	uniprotkb_proteome_UP000005640_AND_revi_2024_03_07	>sp|Q9H7Z6|KAT8_HUMAN Histone acetyltransferase KAT8 OS=Homo sapiens OX=9606 GN=KAT8 PE=1 SV=2	5	6	7	sp	9606	1	2	uniprotkb_proteome_UP000005640_AND_revi_2024_03_07	NaN	NaN	NaN	FALSE	100	0.175107	10.9024	1.24575e-05	KAT8_HUMAN	0.000141243	9.25192e-07	48.8787	52402.7	Q9H7Z6	Q9H7Z6_S42_M1	1	Phospho (STY)	S	42	APSPGRVSPPTPARG	_VS[Phospho (STY)]PPTPAR_.2	Filtered	Filtered	_VS[Phospho (STY)]PPTPAR_.2	Filtered	Filtered	1	Filtered	Filtered	1	Filtered	Filtered	0.929096	Filtered	Filtered	0.779088	Filtered	Filtered	1419.64	Filtered	Filtered	1694.17	Filtered	Filtered
Q9H7Z6	Q9H7Z6	Q9H7Z6	KAT8	Homo sapiens	Histone acetyltransferase KAT8	Q9H7Z6	KAT8_HUMAN	uniprotkb_proteome_UP000005640_AND_revi_2024_03_07	>sp|Q9H7Z6|KAT8_HUMAN Histone acetyltransferase KAT8 OS=Homo sapiens OX=9606 GN=KAT8 PE=1 SV=2	5	6	7	sp	9606	1	2	uniprotkb_proteome_UP000005640_AND_revi_2024_03_07	NaN	NaN	NaN	FALSE	100	0.175107	10.9024	1.24575e-05	KAT8_HUMAN	0.000141243	9.25192e-07	48.8787	52402.7	Q9H7Z6	Q9H7Z6_C63_M1	1	Carbamidomethyl (C)	C	63	EIGETYLCRRPDSTW	Filtered	_VSPPT[Phospho (STY)]PARGEPEVTVEIGETYLC[Carbamidomethyl (C)]R_.3	Filtered	Filtered	Filtered	_VSPPT[Phospho (STY)]PARGEPEVTVEIGETYLC[Carbamidomethyl (C)]R_.3	Filtered	1	Filtered	Filtered	Filtered	1	Filtered	1	Filtered	Filtered	Filtered	1	Filtered	733.564	Filtered	Filtered	Filtered	603.423
Q9H7Z7	Q9H7Z7	Q9H7Z7	PTGES2	Homo sapiens	Prostaglandin E synthase 2	Q9H7Z7	PGES2_HUMAN	uniprotkb_proteome_UP000005640_AND_revi_2024_03_07	>sp|Q9H7Z7|PGES2_HUMAN Prostaglandin E synthase 2 OS=Homo sapiens OX=9606 GN=PTGES2 PE=1 SV=1	8	9	13	sp	9606	1	1	uniprotkb_proteome_UP000005640_AND_revi_2024_03_07	NaN	NaN	NaN	FALSE	100	0.136319	10.2396	6.65182e-07	PGES2_HUMAN	0	6.52949e-08	51.4526	41943.1	Q9H7Z7	Q9H7Z7_S95_M1	1	Phospho (STY)	S	95	ERSAAQLSLSSRLQL	_SAAQLS[Phospho (STY)]LSSR_.2	Filtered	_SAAQLS[Phospho (STY)]LSSR_.2	_SAAQLS[Phospho (STY)]LSSR_.2	_SAAQLS[Phospho (STY)]LSSR_.2	_SAAQLS[Phospho (STY)]LSSR_.2	1	Filtered	1	1	1	1	0.818589	Filtered	0.989152	0.990701	0.79257	0.994872	908.226	Filtered	712.031	925.782	541.313	856.077
Q9H7Z7	Q9H7Z7	Q9H7Z7	PTGES2	Homo sapiens	Prostaglandin E synthase 2	Q9H7Z7	PGES2_HUMAN	uniprotkb_proteome_UP000005640_AND_revi_2024_03_07	>sp|Q9H7Z7|PGES2_HUMAN Prostaglandin E synthase 2 OS=Homo sapiens OX=9606 GN=PTGES2 PE=1 SV=1	8	9	13	sp	9606	1	1	uniprotkb_proteome_UP000005640_AND_revi_2024_03_07	NaN	NaN	NaN	FALSE	100	0.136319	10.2396	6.65182e-07	PGES2_HUMAN	0	6.52949e-08	51.4526	41943.1	Q9H7Z7	Q9H7Z7_S374_M1	1	Phospho (STY)	S	374	ERAITEASPAH____	_AITEAS[Phospho (STY)]PAH_.2	Filtered	_AITEAS[Phospho (STY)]PAH_.2	_AITEAS[Phospho (STY)]PAH_.2	_AITEAS[Phospho (STY)]PAH_.2	_AITEAS[Phospho (STY)]PAH_.2	1	Filtered	1	1	1	1	0.999988	Filtered	0.995852	0.945317	0.999983	0.985512	1082.29	Filtered	1072.08	925.6	834.354	708.507
Q9H7Z7	Q9H7Z7	Q9H7Z7	PTGES2	Homo sapiens	Prostaglandin E synthase 2	Q9H7Z7	PGES2_HUMAN	uniprotkb_proteome_UP000005640_AND_revi_2024_03_07	>sp|Q9H7Z7|PGES2_HUMAN Prostaglandin E synthase 2 OS=Homo sapiens OX=9606 GN=PTGES2 PE=1 SV=1	8	9	13	sp	9606	1	1	uniprotkb_proteome_UP000005640_AND_revi_2024_03_07	NaN	NaN	NaN	FALSE	100	0.136319	10.2396	6.65182e-07	PGES2_HUMAN	0	6.52949e-08	51.4526	41943.1	Q9H7Z7	Q9H7Z7_Y222_M1	1	Phospho (STY)	Y	222	EKEAQQVYGGKEART	Filtered	_EAQQVY[Phospho (STY)]GGKEAR_.3	Filtered	_EAQQVY[Phospho (STY)]GGKEAR_.3	Filtered	Filtered	Filtered	1	Filtered	1	Filtered	Filtered	Filtered	1	Filtered	1	Filtered	Filtered	Filtered	813.145	Filtered	735.273	Filtered	Filtered
Q9H813	Q9H813	Q9H813	PACC1	Homo sapiens	Proton-activated chloride channel	Q9H813	PACC1_HUMAN	uniprotkb_proteome_UP000005640_AND_revi_2024_03_07	>sp|Q9H813|PACC1_HUMAN Proton-activated chloride channel OS=Homo sapiens OX=9606 GN=PACC1 PE=1 SV=1	2	2	2	sp	9606	1	1	uniprotkb_proteome_UP000005640_AND_revi_2024_03_07	NaN	NaN	NaN	FALSE	83.3	0.461818	7.10936	0.00144311	PACC1_HUMAN	0.0015083	0.000169051	38.4897	40043.1	Q9H813	Q9H813_S52_M1	1	Phospho (STY)	S	52	GLDSESASSSIRFSK	_VQGPGILPGLDSESAS[Phospho (STY)]SSIR_.3	Filtered	Filtered	Filtered	_VQGPGILPGLDSESAS[Phospho (STY)]SSIR_.3	_VQGPGILPGLDSESAS[Phospho (STY)]SSIR_.3	1	Filtered	Filtered	Filtered	1	1	0.923035	Filtered	Filtered	Filtered	0.920115	0.926735	105.239	Filtered	Filtered	Filtered	579.731	831.339
Q9H814	Q9H814	Q9H814	PHAX	Homo sapiens	Phosphorylated adapter RNA export protein	Q9H814	PHAX_HUMAN	uniprotkb_proteome_UP000005640_AND_revi_2024_03_07	>sp|Q9H814|PHAX_HUMAN Phosphorylated adapter RNA export protein OS=Homo sapiens OX=9606 GN=PHAX PE=1 SV=1	11	15	18	sp	9606	1	1	uniprotkb_proteome_UP000005640_AND_revi_2024_03_07	NaN	NaN	NaN	FALSE	100	0.0953196	10.3537	5.9617e-11	PHAX_HUMAN	0	2.56418e-10	56.8073	44402.6	Q9H814	Q9H814_T296_M1	1	Phospho (STY)	T	296	FLNLLKNTPSISEEQ	_NT[Phospho (STY)]PSISEEQIK_.2	_NT[Phospho (STY)]PSISEEQIK_.2	_NT[Phospho (STY)]PSISEEQIK_.2	_NT[Phospho (STY)]PSISEEQIK_.2	_NT[Phospho (STY)]PSISEEQIK_.2	_NT[Phospho (STY)]PSISEEQIK_.2	1	1	1	1	1	1	0.997759	0.999993	0.997735	0.998585	0.999999	0.993944	3494.04	1552.06	3821.71	3047.24	3381.44	3868.94
Q9H814	Q9H814	Q9H814	PHAX	Homo sapiens	Phosphorylated adapter RNA export protein	Q9H814	PHAX_HUMAN	uniprotkb_proteome_UP000005640_AND_revi_2024_03_07	>sp|Q9H814|PHAX_HUMAN Phosphorylated adapter RNA export protein OS=Homo sapiens OX=9606 GN=PHAX PE=1 SV=1	11	15	18	sp	9606	1	1	uniprotkb_proteome_UP000005640_AND_revi_2024_03_07	NaN	NaN	NaN	FALSE	100	0.0953196	10.3537	5.9617e-11	PHAX_HUMAN	0	2.56418e-10	56.8073	44402.6	Q9H814	Q9H814_S102_M1	1	Phospho (STY)	S	102	EPFQFGQSSQKPPVA	Filtered	Filtered	Filtered	Filtered	Filtered	_C[Carbamidomethyl (C)]FNPPPKPEPFQFGQS[Phospho (STY)]SQKPPVAGGK_.3	Filtered	Filtered	Filtered	Filtered	Filtered	1	Filtered	Filtered	Filtered	Filtered	Filtered	0.948768	Filtered	Filtered	Filtered	Filtered	Filtered	420.993
Q9H814	Q9H814	Q9H814	PHAX	Homo sapiens	Phosphorylated adapter RNA export protein	Q9H814	PHAX_HUMAN	uniprotkb_proteome_UP000005640_AND_revi_2024_03_07	>sp|Q9H814|PHAX_HUMAN Phosphorylated adapter RNA export protein OS=Homo sapiens OX=9606 GN=PHAX PE=1 SV=1	11	15	18	sp	9606	1	1	uniprotkb_proteome_UP000005640_AND_revi_2024_03_07	NaN	NaN	NaN	FALSE	100	0.0953196	10.3537	5.9617e-11	PHAX_HUMAN	0	2.56418e-10	56.8073	44402.6	Q9H814	Q9H814_C87_M1	1	Carbamidomethyl (C)	C	87	WKRKRQKCFNPPPKP	_C[Carbamidomethyl (C)]FNPPPKPEPFQFGQSSQKPPVAGGK_.4	_C[Carbamidomethyl (C)]FNPPPKPEPFQFGQSSQKPPVAGGK_.4	_C[Carbamidomethyl (C)]FNPPPKPEPFQFGQSSQKPPVAGGK_.4;_C[Carbamidomethyl (C)]FNPPPKPEPFQFGQSS[Phospho (STY)]QKPPVAGGK_.3	_C[Carbamidomethyl (C)]FNPPPKPEPFQFGQSS[Phospho (STY)]QKPPVAGGK_.4;_C[Carbamidomethyl (C)]FNPPPKPEPFQFGQSSQKPPVAGGK_.4	_C[Carbamidomethyl (C)]FNPPPKPEPFQFGQSS[Phospho (STY)]QKPPVAGGK_.4;_C[Carbamidomethyl (C)]FNPPPKPEPFQFGQSSQKPPVAGGK_.4	_C[Carbamidomethyl (C)]FNPPPKPEPFQFGQSS[Phospho (STY)]QKPPVAGGK_.4;_C[Carbamidomethyl (C)]FNPPPKPEPFQFGQSSQKPPVAGGK_.4;_C[Carbamidomethyl (C)]FNPPPKPEPFQFGQS[Phospho (STY)]SQKPPVAGGK_.3	1	1	2	2	2	3	1	1	1	1	1	1	452.548	203.217	1152.38	891.779	1272.68	1462.7
Q9H814	Q9H814	Q9H814	PHAX	Homo sapiens	Phosphorylated adapter RNA export protein	Q9H814	PHAX_HUMAN	uniprotkb_proteome_UP000005640_AND_revi_2024_03_07	>sp|Q9H814|PHAX_HUMAN Phosphorylated adapter RNA export protein OS=Homo sapiens OX=9606 GN=PHAX PE=1 SV=1	11	15	18	sp	9606	1	1	uniprotkb_proteome_UP000005640_AND_revi_2024_03_07	NaN	NaN	NaN	FALSE	100	0.0953196	10.3537	5.9617e-11	PHAX_HUMAN	0	2.56418e-10	56.8073	44402.6	Q9H814	Q9H814_S103_M1	1	Phospho (STY)	S	103	PFQFGQSSQKPPVAG	Filtered	Filtered	_C[Carbamidomethyl (C)]FNPPPKPEPFQFGQSS[Phospho (STY)]QKPPVAGGK_.3	_C[Carbamidomethyl (C)]FNPPPKPEPFQFGQSS[Phospho (STY)]QKPPVAGGK_.4	_C[Carbamidomethyl (C)]FNPPPKPEPFQFGQSS[Phospho (STY)]QKPPVAGGK_.4	_C[Carbamidomethyl (C)]FNPPPKPEPFQFGQSS[Phospho (STY)]QKPPVAGGK_.4	Filtered	Filtered	1	1	1	1	Filtered	Filtered	0.974152	0.936402	0.978101	0.874582	Filtered	Filtered	369.333	431.09	714.541	511.348
Q9H814	Q9H814	Q9H814	PHAX	Homo sapiens	Phosphorylated adapter RNA export protein	Q9H814	PHAX_HUMAN	uniprotkb_proteome_UP000005640_AND_revi_2024_03_07	>sp|Q9H814|PHAX_HUMAN Phosphorylated adapter RNA export protein OS=Homo sapiens OX=9606 GN=PHAX PE=1 SV=1	11	15	18	sp	9606	1	1	uniprotkb_proteome_UP000005640_AND_revi_2024_03_07	NaN	NaN	NaN	FALSE	100	0.0953196	10.3537	5.9617e-11	PHAX_HUMAN	0	2.56418e-10	56.8073	44402.6	Q9H814	Q9H814_S149_M1	1	Phospho (STY)	S	149	TIDRSRQSETYNYLL	Filtered	Filtered	Filtered	Filtered	Filtered	_SRQS[Phospho (STY)]ETYNYLLAK_.3	Filtered	Filtered	Filtered	Filtered	Filtered	1	Filtered	Filtered	Filtered	Filtered	Filtered	0.979068	Filtered	Filtered	Filtered	Filtered	Filtered	60.1889
Q9H814	Q9H814	Q9H814	PHAX	Homo sapiens	Phosphorylated adapter RNA export protein	Q9H814	PHAX_HUMAN	uniprotkb_proteome_UP000005640_AND_revi_2024_03_07	>sp|Q9H814|PHAX_HUMAN Phosphorylated adapter RNA export protein OS=Homo sapiens OX=9606 GN=PHAX PE=1 SV=1	11	15	18	sp	9606	1	1	uniprotkb_proteome_UP000005640_AND_revi_2024_03_07	NaN	NaN	NaN	FALSE	100	0.0953196	10.3537	5.9617e-11	PHAX_HUMAN	0	2.56418e-10	56.8073	44402.6	Q9H814	Q9H814_S164_M1	1	Phospho (STY)	S	164	AKKLRKESQEHTKDL	_LRKES[Phospho (STY)]QEHTK_.3	Filtered	_LRKES[Phospho (STY)]QEHTK_.3	Filtered	_LRKES[Phospho (STY)]QEHTK_.3	Filtered	1	Filtered	1	Filtered	1	Filtered	0.984022	Filtered	0.824761	Filtered	0.834418	Filtered	227.312	Filtered	62.904	Filtered	471.302	Filtered
Q9H814	Q9H814	Q9H814	PHAX	Homo sapiens	Phosphorylated adapter RNA export protein	Q9H814	PHAX_HUMAN	uniprotkb_proteome_UP000005640_AND_revi_2024_03_07	>sp|Q9H814|PHAX_HUMAN Phosphorylated adapter RNA export protein OS=Homo sapiens OX=9606 GN=PHAX PE=1 SV=1	11	15	18	sp	9606	1	1	uniprotkb_proteome_UP000005640_AND_revi_2024_03_07	NaN	NaN	NaN	FALSE	100	0.0953196	10.3537	5.9617e-11	PHAX_HUMAN	0	2.56418e-10	56.8073	44402.6	Q9H814	Q9H814_C51_M1	1	Carbamidomethyl (C)	C	51	FQNTATACAPVSHYR	Filtered	_AFQNT[Phospho (STY)]ATAC[Carbamidomethyl (C)]APVSHYR_.3	Filtered	Filtered	_AFQNTAT[Phospho (STY)]AC[Carbamidomethyl (C)]APVSHYR_.3	Filtered	Filtered	1	Filtered	Filtered	1	Filtered	Filtered	1	Filtered	Filtered	1	Filtered	Filtered	183.371	Filtered	Filtered	41.9682	Filtered
Q9H814	Q9H814	Q9H814	PHAX	Homo sapiens	Phosphorylated adapter RNA export protein	Q9H814	PHAX_HUMAN	uniprotkb_proteome_UP000005640_AND_revi_2024_03_07	>sp|Q9H814|PHAX_HUMAN Phosphorylated adapter RNA export protein OS=Homo sapiens OX=9606 GN=PHAX PE=1 SV=1	11	15	18	sp	9606	1	1	uniprotkb_proteome_UP000005640_AND_revi_2024_03_07	NaN	NaN	NaN	FALSE	100	0.0953196	10.3537	5.9617e-11	PHAX_HUMAN	0	2.56418e-10	56.8073	44402.6	Q9H814	Q9H814_T49_M1	1	Phospho (STY)	T	49	RAFQNTATACAPVSH	Filtered	Filtered	Filtered	Filtered	_AFQNTAT[Phospho (STY)]AC[Carbamidomethyl (C)]APVSHYR_.3	Filtered	Filtered	Filtered	Filtered	Filtered	1	Filtered	Filtered	Filtered	Filtered	Filtered	0.892341	Filtered	Filtered	Filtered	Filtered	Filtered	41.9682	Filtered
Q9H814	Q9H814	Q9H814	PHAX	Homo sapiens	Phosphorylated adapter RNA export protein	Q9H814	PHAX_HUMAN	uniprotkb_proteome_UP000005640_AND_revi_2024_03_07	>sp|Q9H814|PHAX_HUMAN Phosphorylated adapter RNA export protein OS=Homo sapiens OX=9606 GN=PHAX PE=1 SV=1	11	15	18	sp	9606	1	1	uniprotkb_proteome_UP000005640_AND_revi_2024_03_07	NaN	NaN	NaN	FALSE	100	0.0953196	10.3537	5.9617e-11	PHAX_HUMAN	0	2.56418e-10	56.8073	44402.6	Q9H814	Q9H814_T47_M1	1	Phospho (STY)	T	47	AMRAFQNTATACAPV	Filtered	_AFQNT[Phospho (STY)]ATAC[Carbamidomethyl (C)]APVSHYR_.3	Filtered	Filtered	Filtered	Filtered	Filtered	1	Filtered	Filtered	Filtered	Filtered	Filtered	0.880866	Filtered	Filtered	Filtered	Filtered	Filtered	183.371	Filtered	Filtered	Filtered	Filtered
Q9H832	Q9H832	Q9H832	UBE2Z	Homo sapiens	Ubiquitin-conjugating enzyme E2 Z	Q9H832	UBE2Z_HUMAN	uniprotkb_proteome_UP000005640_AND_revi_2024_03_07	>sp|Q9H832|UBE2Z_HUMAN Ubiquitin-conjugating enzyme E2 Z OS=Homo sapiens OX=9606 GN=UBE2Z PE=1 SV=2	6	10	15	sp	9606	1	2	uniprotkb_proteome_UP000005640_AND_revi_2024_03_07	NaN	NaN	NaN	FALSE	100	0.0833955	10.4165	1.21889e-08	UBE2Z_HUMAN	0	3.7199e-09	54.0716	38210.2	Q9H832	Q9H832_M297_M1	1	Oxidation (M)	M	297	LHLQGQTMQDPFGEK	_DRLHLQGQTM[Oxidation (M)]QDPFGEK_.3;_DRLHLQGQTM[Oxidation (M)]QDPFGEK_.4;_LHLQGQTM[Oxidation (M)]QDPFGEK_.3	_DRLHLQGQTM[Oxidation (M)]QDPFGEK_.3;_DRLHLQGQTM[Oxidation (M)]QDPFGEK_.4;_LHLQGQTM[Oxidation (M)]QDPFGEK_.3	_DRLHLQGQTM[Oxidation (M)]QDPFGEK_.3;_DRLHLQGQTM[Oxidation (M)]QDPFGEK_.4;_LHLQGQTM[Oxidation (M)]QDPFGEK_.3	_DRLHLQGQTM[Oxidation (M)]QDPFGEK_.3;_DRLHLQGQTM[Oxidation (M)]QDPFGEK_.4;_LHLQGQTM[Oxidation (M)]QDPFGEK_.3	_DRLHLQGQTM[Oxidation (M)]QDPFGEK_.3;_DRLHLQGQTM[Oxidation (M)]QDPFGEK_.4;_LHLQGQTM[Oxidation (M)]QDPFGEK_.3	_DRLHLQGQTM[Oxidation (M)]QDPFGEK_.3;_DRLHLQGQTM[Oxidation (M)]QDPFGEK_.4;_LHLQGQTM[Oxidation (M)]QDPFGEK_.3	3	3	3	3	3	3	1	1	1	1	1	1	7494.37	6034.15	7192.16	8017.01	6413.93	6116.84
Q9H832	Q9H832	Q9H832	UBE2Z	Homo sapiens	Ubiquitin-conjugating enzyme E2 Z	Q9H832	UBE2Z_HUMAN	uniprotkb_proteome_UP000005640_AND_revi_2024_03_07	>sp|Q9H832|UBE2Z_HUMAN Ubiquitin-conjugating enzyme E2 Z OS=Homo sapiens OX=9606 GN=UBE2Z PE=1 SV=2	6	10	15	sp	9606	1	2	uniprotkb_proteome_UP000005640_AND_revi_2024_03_07	NaN	NaN	NaN	FALSE	100	0.0833955	10.4165	1.21889e-08	UBE2Z_HUMAN	0	3.7199e-09	54.0716	38210.2	Q9H832	Q9H832_M335_M1	1	Oxidation (M)	M	335	LHNENAEMDSDSSSS	_LHNENAEM[Oxidation (M)]DSDSSSSGTETDLHGSLRV_.4;_LHNENAEM[Oxidation (M)]DSDSSSSGTETDLHGSLRV_.3;_LHNENAEM[Oxidation (M)]DSDSSSSGTETDLHGSLR_.4;_LHNENAEM[Oxidation (M)]DSDSSSSGTETDLHGSLR_.3	_LHNENAEM[Oxidation (M)]DSDSSSSGTETDLHGSLRV_.4;_LHNENAEM[Oxidation (M)]DSDSSSSGTETDLHGSLRV_.3;_LHNENAEM[Oxidation (M)]DSDSSSSGTETDLHGSLR_.4;_LHNENAEM[Oxidation (M)]DSDSSSSGTETDLHGSLR_.3	_LHNENAEM[Oxidation (M)]DSDSSSSGTETDLHGSLRV_.4;_LHNENAEM[Oxidation (M)]DSDSSSSGTETDLHGSLRV_.3;_LHNENAEM[Oxidation (M)]DSDSSSSGTETDLHGSLR_.4;_LHNENAEM[Oxidation (M)]DSDSSSSGTETDLHGSLR_.3	_LHNENAEM[Oxidation (M)]DSDSSSSGTETDLHGSLRV_.4;_LHNENAEM[Oxidation (M)]DSDSSSSGTETDLHGSLRV_.3;_LHNENAEM[Oxidation (M)]DSDSSSSGTETDLHGSLR_.4;_LHNENAEM[Oxidation (M)]DSDSSSSGTETDLHGSLR_.3	_LHNENAEM[Oxidation (M)]DSDSSSSGTETDLHGSLRV_.4;_LHNENAEM[Oxidation (M)]DSDSSSSGTETDLHGSLRV_.3;_LHNENAEM[Oxidation (M)]DSDSSSSGTETDLHGSLR_.4;_LHNENAEM[Oxidation (M)]DSDSSSSGTETDLHGSLR_.3	_LHNENAEM[Oxidation (M)]DSDSSSSGTETDLHGSLRV_.4;_LHNENAEM[Oxidation (M)]DSDSSSSGTETDLHGSLRV_.3;_LHNENAEM[Oxidation (M)]DSDSSSSGTETDLHGSLR_.4;_LHNENAEM[Oxidation (M)]DSDSSSSGTETDLHGSLR_.3	4	4	4	4	4	4	1	1	1	1	1	1	1877.52	1569.46	2031.33	1953.14	1263.52	1710.14
Q9H832	Q9H832	Q9H832	UBE2Z	Homo sapiens	Ubiquitin-conjugating enzyme E2 Z	Q9H832	UBE2Z_HUMAN	uniprotkb_proteome_UP000005640_AND_revi_2024_03_07	>sp|Q9H832|UBE2Z_HUMAN Ubiquitin-conjugating enzyme E2 Z OS=Homo sapiens OX=9606 GN=UBE2Z PE=1 SV=2	6	10	15	sp	9606	1	2	uniprotkb_proteome_UP000005640_AND_revi_2024_03_07	NaN	NaN	NaN	FALSE	100	0.0833955	10.4165	1.21889e-08	UBE2Z_HUMAN	0	3.7199e-09	54.0716	38210.2	Q9H832	Q9H832_C254_M1	1	Carbamidomethyl (C)	C	254	ETIRVAVCDMMEGKC	_VAVC[Carbamidomethyl (C)]DM[Oxidation (M)]MEGK_.2;_VAVC[Carbamidomethyl (C)]DMMEGK_.2	_VAVC[Carbamidomethyl (C)]DM[Oxidation (M)]MEGK_.2;_VAVC[Carbamidomethyl (C)]DMMEGK_.2	_VAVC[Carbamidomethyl (C)]DMMEGK_.2	_VAVC[Carbamidomethyl (C)]DMMEGK_.2	_VAVC[Carbamidomethyl (C)]DM[Oxidation (M)]MEGK_.2;_VAVC[Carbamidomethyl (C)]DMMEGK_.2	_VAVC[Carbamidomethyl (C)]DMMEGK_.2	2	2	1	1	2	1	1	1	1	1	1	1	378.801	443.711	85.4517	233.28	545.666	160.938
Q9H832	Q9H832	Q9H832	UBE2Z	Homo sapiens	Ubiquitin-conjugating enzyme E2 Z	Q9H832	UBE2Z_HUMAN	uniprotkb_proteome_UP000005640_AND_revi_2024_03_07	>sp|Q9H832|UBE2Z_HUMAN Ubiquitin-conjugating enzyme E2 Z OS=Homo sapiens OX=9606 GN=UBE2Z PE=1 SV=2	6	10	15	sp	9606	1	2	uniprotkb_proteome_UP000005640_AND_revi_2024_03_07	NaN	NaN	NaN	FALSE	100	0.0833955	10.4165	1.21889e-08	UBE2Z_HUMAN	0	3.7199e-09	54.0716	38210.2	Q9H832	Q9H832_M256_M1	1	Oxidation (M)	M	256	IRVAVCDMMEGKCPC	_VAVC[Carbamidomethyl (C)]DM[Oxidation (M)]MEGK_.2	_VAVC[Carbamidomethyl (C)]DM[Oxidation (M)]MEGK_.2	Filtered	Filtered	_VAVC[Carbamidomethyl (C)]DM[Oxidation (M)]MEGK_.2	Filtered	1	1	Filtered	Filtered	1	Filtered	0.973676	0.963071	Filtered	Filtered	0.89923	Filtered	294.607	202.463	Filtered	Filtered	298.134	Filtered
Q9H832	Q9H832	Q9H832	UBE2Z	Homo sapiens	Ubiquitin-conjugating enzyme E2 Z	Q9H832	UBE2Z_HUMAN	uniprotkb_proteome_UP000005640_AND_revi_2024_03_07	>sp|Q9H832|UBE2Z_HUMAN Ubiquitin-conjugating enzyme E2 Z OS=Homo sapiens OX=9606 GN=UBE2Z PE=1 SV=2	6	10	15	sp	9606	1	2	uniprotkb_proteome_UP000005640_AND_revi_2024_03_07	NaN	NaN	NaN	FALSE	100	0.0833955	10.4165	1.21889e-08	UBE2Z_HUMAN	0	3.7199e-09	54.0716	38210.2	Q9H832	Q9H832_M168_M1	1	Oxidation (M)	M	168	HPPRVKLMTTGNNTV	_LM[Oxidation (M)]TTGNNTVR_.2	_LM[Oxidation (M)]TTGNNTVR_.2	_LM[Oxidation (M)]TTGNNTVR_.2	_LM[Oxidation (M)]TTGNNTVR_.2	_LM[Oxidation (M)]TTGNNTVR_.2	_LM[Oxidation (M)]TTGNNTVR_.2	1	1	1	1	1	1	1	1	1	1	1	1	730.988	524.829	328.798	445.911	703.226	596.466
Q9H845	Q9H845	Q9H845	ACAD9	Homo sapiens	Complex I assembly factor ACAD9, mitochondrial	Q9H845	ACAD9_HUMAN	uniprotkb_proteome_UP000005640_AND_revi_2024_03_07	>sp|Q9H845|ACAD9_HUMAN Complex I assembly factor ACAD9, mitochondrial OS=Homo sapiens OX=9606 GN=ACAD9 PE=1 SV=1	19	19	24	sp	9606	1	1	uniprotkb_proteome_UP000005640_AND_revi_2024_03_07	NaN	NaN	NaN	FALSE	100	0.080687	11.3928	5.24767e-08	ACAD9_HUMAN	0	9.77012e-09	53.1928	68760.3	Q9H845	Q9H845_T97_M1	1	Phospho (STY)	T	97	EGKIPDETLEKLKSL	_IPDET[Phospho (STY)]LEKLK_.3	_IPDET[Phospho (STY)]LEKLK_.3	_IPDET[Phospho (STY)]LEKLK_.3	_IPDET[Phospho (STY)]LEKLK_.3	_IPDET[Phospho (STY)]LEKLK_.3	_IPDET[Phospho (STY)]LEKLK_.3	1	1	1	1	1	1	1	1	1	1	1	1	2750.99	2672.07	4641.42	2612.22	2459.8	2704.58
Q9H845	Q9H845	Q9H845	ACAD9	Homo sapiens	Complex I assembly factor ACAD9, mitochondrial	Q9H845	ACAD9_HUMAN	uniprotkb_proteome_UP000005640_AND_revi_2024_03_07	>sp|Q9H845|ACAD9_HUMAN Complex I assembly factor ACAD9, mitochondrial OS=Homo sapiens OX=9606 GN=ACAD9 PE=1 SV=1	19	19	24	sp	9606	1	1	uniprotkb_proteome_UP000005640_AND_revi_2024_03_07	NaN	NaN	NaN	FALSE	100	0.080687	11.3928	5.24767e-08	ACAD9_HUMAN	0	9.77012e-09	53.1928	68760.3	Q9H845	Q9H845_S474_M1	1	Phospho (STY)	S	474	VGRRLRDSLGRTVDL	_LRDS[Phospho (STY)]LGR_.2;_RLRDS[Phospho (STY)]LGR_.2	_LRDS[Phospho (STY)]LGR_.2;_RLRDS[Phospho (STY)]LGR_.2	_LRDS[Phospho (STY)]LGR_.2;_RLRDS[Phospho (STY)]LGR_.2	_LRDS[Phospho (STY)]LGR_.2;_RLRDS[Phospho (STY)]LGR_.2	_LRDS[Phospho (STY)]LGR_.2;_RLRDS[Phospho (STY)]LGR_.2	_LRDS[Phospho (STY)]LGR_.2;_RLRDS[Phospho (STY)]LGR_.2	2	2	2	2	2	2	1	1	1	1	1	1	2768.07	2699.44	2860.79	2837.5	3087.87	3272.37
Q9H845	Q9H845	Q9H845	ACAD9	Homo sapiens	Complex I assembly factor ACAD9, mitochondrial	Q9H845	ACAD9_HUMAN	uniprotkb_proteome_UP000005640_AND_revi_2024_03_07	>sp|Q9H845|ACAD9_HUMAN Complex I assembly factor ACAD9, mitochondrial OS=Homo sapiens OX=9606 GN=ACAD9 PE=1 SV=1	19	19	24	sp	9606	1	1	uniprotkb_proteome_UP000005640_AND_revi_2024_03_07	NaN	NaN	NaN	FALSE	100	0.080687	11.3928	5.24767e-08	ACAD9_HUMAN	0	9.77012e-09	53.1928	68760.3	Q9H845	Q9H845_C271_M1	1	Carbamidomethyl (C)	C	271	GIRGSNTCEVHFENT	_GSNTC[Carbamidomethyl (C)]EVHFENTK_.3;_GSNTC[Carbamidomethyl (C)]EVHFENTK_.2	_GSNTC[Carbamidomethyl (C)]EVHFENTK_.3;_GSNTC[Carbamidomethyl (C)]EVHFENTK_.2	_GSNTC[Carbamidomethyl (C)]EVHFENTK_.3;_GSNTC[Carbamidomethyl (C)]EVHFENTK_.2	_GSNTC[Carbamidomethyl (C)]EVHFENTK_.3;_GSNTC[Carbamidomethyl (C)]EVHFENTK_.2	_GSNTC[Carbamidomethyl (C)]EVHFENTK_.3;_GSNTC[Carbamidomethyl (C)]EVHFENTK_.2	_GSNTC[Carbamidomethyl (C)]EVHFENTK_.3;_GSNTC[Carbamidomethyl (C)]EVHFENTK_.2	2	2	2	2	2	2	1	1	1	1	1	1	1543.16	1357.41	1441.96	1831.59	1519.02	885.419
Q9H845	Q9H845	Q9H845	ACAD9	Homo sapiens	Complex I assembly factor ACAD9, mitochondrial	Q9H845	ACAD9_HUMAN	uniprotkb_proteome_UP000005640_AND_revi_2024_03_07	>sp|Q9H845|ACAD9_HUMAN Complex I assembly factor ACAD9, mitochondrial OS=Homo sapiens OX=9606 GN=ACAD9 PE=1 SV=1	19	19	24	sp	9606	1	1	uniprotkb_proteome_UP000005640_AND_revi_2024_03_07	NaN	NaN	NaN	FALSE	100	0.080687	11.3928	5.24767e-08	ACAD9_HUMAN	0	9.77012e-09	53.1928	68760.3	Q9H845	Q9H845_C613_M1	1	Carbamidomethyl (C)	C	613	LEKRAYICAHPLDRT	_RAYIC[Carbamidomethyl (C)]AHPLDR_.3	_RAYIC[Carbamidomethyl (C)]AHPLDR_.3	_RAYIC[Carbamidomethyl (C)]AHPLDR_.3	_RAYIC[Carbamidomethyl (C)]AHPLDR_.3	_RAYIC[Carbamidomethyl (C)]AHPLDR_.3	_RAYIC[Carbamidomethyl (C)]AHPLDR_.3	1	1	1	1	1	1	1	1	1	1	1	1	384.057	431.595	516.295	367.442	681.74	444.792
Q9H845	Q9H845	Q9H845	ACAD9	Homo sapiens	Complex I assembly factor ACAD9, mitochondrial	Q9H845	ACAD9_HUMAN	uniprotkb_proteome_UP000005640_AND_revi_2024_03_07	>sp|Q9H845|ACAD9_HUMAN Complex I assembly factor ACAD9, mitochondrial OS=Homo sapiens OX=9606 GN=ACAD9 PE=1 SV=1	19	19	24	sp	9606	1	1	uniprotkb_proteome_UP000005640_AND_revi_2024_03_07	NaN	NaN	NaN	FALSE	100	0.080687	11.3928	5.24767e-08	ACAD9_HUMAN	0	9.77012e-09	53.1928	68760.3	Q9H845	Q9H845_C179_M1	1	Carbamidomethyl (C)	C	179	GEHIAAFCLTEPASG	_LASGEHIAAFC[Carbamidomethyl (C)]LTEPASGSDAASIR_.3	_LASGEHIAAFC[Carbamidomethyl (C)]LTEPASGSDAASIR_.3	_LASGEHIAAFC[Carbamidomethyl (C)]LTEPASGSDAASIR_.3	_LASGEHIAAFC[Carbamidomethyl (C)]LTEPASGSDAASIR_.3	_LASGEHIAAFC[Carbamidomethyl (C)]LTEPASGSDAASIR_.3	_LASGEHIAAFC[Carbamidomethyl (C)]LTEPASGSDAASIR_.3	1	1	1	1	1	1	1	1	1	1	1	1	810.464	702.843	694.098	846.908	482.79	804.214
Q9H845	Q9H845	Q9H845	ACAD9	Homo sapiens	Complex I assembly factor ACAD9, mitochondrial	Q9H845	ACAD9_HUMAN	uniprotkb_proteome_UP000005640_AND_revi_2024_03_07	>sp|Q9H845|ACAD9_HUMAN Complex I assembly factor ACAD9, mitochondrial OS=Homo sapiens OX=9606 GN=ACAD9 PE=1 SV=1	19	19	24	sp	9606	1	1	uniprotkb_proteome_UP000005640_AND_revi_2024_03_07	NaN	NaN	NaN	FALSE	100	0.080687	11.3928	5.24767e-08	ACAD9_HUMAN	0	9.77012e-09	53.1928	68760.3	Q9H845	Q9H845_C507_M1	1	Carbamidomethyl (C)	C	507	KFEENTYCFGRTVET	_FEENTYC[Carbamidomethyl (C)]FGR_.2	_FEENTYC[Carbamidomethyl (C)]FGR_.2	_FEENTYC[Carbamidomethyl (C)]FGR_.2	Filtered	_FEENTYC[Carbamidomethyl (C)]FGR_.2	_FEENTYC[Carbamidomethyl (C)]FGR_.2	1	1	1	Filtered	1	1	1	1	1	Filtered	1	1	177.499	51.0757	213.107	Filtered	23.8319	155.388
Q9H857	Q9H857	Q9H857	NT5DC2	Homo sapiens	5'-nucleotidase domain-containing protein 2	Q9H857	NT5D2_HUMAN	uniprotkb_proteome_UP000005640_AND_revi_2024_03_07	>sp|Q9H857|NT5D2_HUMAN 5'-nucleotidase domain-containing protein 2 OS=Homo sapiens OX=9606 GN=NT5DC2 PE=1 SV=1	3	4	4	sp	9606	1	1	uniprotkb_proteome_UP000005640_AND_revi_2024_03_07	NaN	NaN	NaN	FALSE	100	0.236157	8.43915	0.000239036	NT5D2_HUMAN	0.000276932	1.59702e-05	44.5904	60718.6	Q9H857	Q9H857_M411_M1	1	Oxidation (M)	M	411	LTGLLERMQTYQDAE	_M[Oxidation (M)]QTYQDAESR_.2	_M[Oxidation (M)]QTYQDAESR_.2	_M[Oxidation (M)]QTYQDAESR_.2	_M[Oxidation (M)]QTYQDAESR_.2	_M[Oxidation (M)]QTYQDAESR_.2	_M[Oxidation (M)]QTYQDAESR_.2	1	1	1	1	1	1	1	1	1	1	1	1	910.153	735.129	1060.58	1045.81	760.945	675.168
Q9H869	Q9H869	Q9H869	YY1AP1	Homo sapiens	YY1-associated protein 1	Q9H869	YYAP1_HUMAN	uniprotkb_proteome_UP000005640_AND_revi_2024_03_07	>sp|Q9H869|YYAP1_HUMAN YY1-associated protein 1 OS=Homo sapiens OX=9606 GN=YY1AP1 PE=1 SV=2	3	3	4	sp	9606	1	2	uniprotkb_proteome_UP000005640_AND_revi_2024_03_07	NaN	NaN	NaN	FALSE	100	0.119922	13.265	1.51805e-07	YYAP1_HUMAN	0	2.08001e-08	52.5029	87944.1	Q9H869	Q9H869_S724_M1	1	Phospho (STY)	S	724	VFPKVEHSPGPPPVD	_VEHS[Phospho (STY)]PGPPPVDK_.3;_VEHS[Phospho (STY)]PGPPPVDK_.2	_VEHS[Phospho (STY)]PGPPPVDK_.3;_VEHS[Phospho (STY)]PGPPPVDK_.2	_VEHS[Phospho (STY)]PGPPPVDK_.3;_VEHS[Phospho (STY)]PGPPPVDK_.2	_VEHS[Phospho (STY)]PGPPPVDK_.3;_VEHS[Phospho (STY)]PGPPPVDK_.2	_VEHS[Phospho (STY)]PGPPPVDK_.3;_VEHS[Phospho (STY)]PGPPPVDK_.2	_VEHS[Phospho (STY)]PGPPPVDK_.3;_VEHS[Phospho (STY)]PGPPPVDK_.2	2	2	2	2	2	2	1	1	1	1	1	1	54811.6	55248.3	50455.7	55931.8	57789	54836.8
Q9H869	Q9H869	Q9H869	YY1AP1	Homo sapiens	YY1-associated protein 1	Q9H869	YYAP1_HUMAN	uniprotkb_proteome_UP000005640_AND_revi_2024_03_07	>sp|Q9H869|YYAP1_HUMAN YY1-associated protein 1 OS=Homo sapiens OX=9606 GN=YY1AP1 PE=1 SV=2	3	3	4	sp	9606	1	2	uniprotkb_proteome_UP000005640_AND_revi_2024_03_07	NaN	NaN	NaN	FALSE	100	0.119922	13.265	1.51805e-07	YYAP1_HUMAN	0	2.08001e-08	52.5029	87944.1	Q9H869	Q9H869_C734_M1	1	Carbamidomethyl (C)	C	734	PPPVDKQCQEGLSEN	_QC[Carbamidomethyl (C)]QEGLSENSAYR_.2	_QC[Carbamidomethyl (C)]QEGLSENSAYR_.2	Filtered	_QC[Carbamidomethyl (C)]QEGLSENSAYR_.2	_QC[Carbamidomethyl (C)]QEGLSENSAYR_.2	_QC[Carbamidomethyl (C)]QEGLSENSAYR_.2	1	1	Filtered	1	1	1	1	1	Filtered	1	1	1	61.8502	121.666	Filtered	124.801	66.828	81.4555
Q9H871	Q9H871	Q9H871	RMND5A	Homo sapiens	E3 ubiquitin-protein transferase RMND5A	Q9H871	RMD5A_HUMAN	uniprotkb_proteome_UP000005640_AND_revi_2024_03_07	>sp|Q9H871|RMD5A_HUMAN E3 ubiquitin-protein transferase RMND5A OS=Homo sapiens OX=9606 GN=RMND5A PE=1 SV=1	1	1	1	sp	9606	1	1	uniprotkb_proteome_UP000005640_AND_revi_2024_03_07	NaN	NaN	NaN	FALSE	100	0.215163	8.1329	4.35473e-06	RMD5A_HUMAN	0	3.36054e-07	49.9028	43992.5	Q9H871	Q9H871_M350_M1	1	Oxidation (M)	M	350	TTDNNPPMKLVCGHI	_QQTTDNNPPM[Oxidation (M)]K_.2	_QQTTDNNPPM[Oxidation (M)]K_.2	_QQTTDNNPPM[Oxidation (M)]K_.2	_QQTTDNNPPM[Oxidation (M)]K_.2	_QQTTDNNPPM[Oxidation (M)]K_.2	_QQTTDNNPPM[Oxidation (M)]K_.2	1	1	1	1	1	1	1	1	1	1	1	1	305.747	189.058	348.553	351.026	257.848	268.257
Q9H875	Q9H875	Q9H875	PRKRIP1	Homo sapiens	PRKR-interacting protein 1	Q9H875	PKRI1_HUMAN	uniprotkb_proteome_UP000005640_AND_revi_2024_03_07	>sp|Q9H875|PKRI1_HUMAN PRKR-interacting protein 1 OS=Homo sapiens OX=9606 GN=PRKRIP1 PE=1 SV=1	1	1	1	sp	9606	1	1	uniprotkb_proteome_UP000005640_AND_revi_2024_03_07	NaN	NaN	NaN	FALSE	50	0.0833984	12.055	0.000117128	PKRI1_HUMAN	0.000141243	9.25011e-06	45.9517	20997.1	Q9H875	Q9H875_S3_M1	1	Phospho (STY)	S	3	_____MASPAASSVR	_[Acetyl (Protein N-term)]AS[Phospho (STY)]PAASSVRPPRPK_.3	_[Acetyl (Protein N-term)]AS[Phospho (STY)]PAASSVRPPRPK_.3	_[Acetyl (Protein N-term)]AS[Phospho (STY)]PAASSVRPPRPK_.3	Filtered	Filtered	Filtered	1	1	1	Filtered	Filtered	Filtered	0.957434	0.792458	0.943489	Filtered	Filtered	Filtered	4079.64	4674.88	4039.94	Filtered	Filtered	Filtered
Q9H892	Q9H892	Q9H892	TTC12	Homo sapiens	Tetratricopeptide repeat protein 12	Q9H892	TTC12_HUMAN	uniprotkb_proteome_UP000005640_AND_revi_2024_03_07	>sp|Q9H892|TTC12_HUMAN Tetratricopeptide repeat protein 12 OS=Homo sapiens OX=9606 GN=TTC12 PE=1 SV=2	4	4	4	sp	9606	1	2	uniprotkb_proteome_UP000005640_AND_revi_2024_03_07	NaN	NaN	NaN	FALSE	100	0.232692	10.2091	6.36492e-05	TTC12_HUMAN	0.000141243	5.29128e-06	46.8983	78755.9	Q9H892	Q9H892_Y701_M1	1	Phospho (STY)	Y	701	ILNSTMKYISDS___	Filtered	_LHGLEILNSTMKY[Phospho (STY)]ISDS_.3	_LHGLEILNSTMKY[Phospho (STY)]ISDS_.3	_LHGLEILNSTMKY[Phospho (STY)]ISDS_.3	_LHGLEILNSTMKY[Phospho (STY)]ISDS_.3	_LHGLEILNSTMKY[Phospho (STY)]ISDS_.3	Filtered	1	1	1	1	1	Filtered	0.939735	0.967861	0.998314	0.944478	0.994647	Filtered	2786.97	2956.19	3203.29	3069.39	2615.71
Q9H892	Q9H892	Q9H892	TTC12	Homo sapiens	Tetratricopeptide repeat protein 12	Q9H892	TTC12_HUMAN	uniprotkb_proteome_UP000005640_AND_revi_2024_03_07	>sp|Q9H892|TTC12_HUMAN Tetratricopeptide repeat protein 12 OS=Homo sapiens OX=9606 GN=TTC12 PE=1 SV=2	4	4	4	sp	9606	1	2	uniprotkb_proteome_UP000005640_AND_revi_2024_03_07	NaN	NaN	NaN	FALSE	100	0.232692	10.2091	6.36492e-05	TTC12_HUMAN	0.000141243	5.29128e-06	46.8983	78755.9	Q9H892	Q9H892_T538_M1	1	Phospho (STY)	T	538	SQDGGILTRAAGVLS	Filtered	_C[Carbamidomethyl (C)]LSLLNSQDGGILT[Phospho (STY)]R_.2	Filtered	_C[Carbamidomethyl (C)]LSLLNSQDGGILT[Phospho (STY)]R_.2	_C[Carbamidomethyl (C)]LSLLNSQDGGILT[Phospho (STY)]R_.2	_C[Carbamidomethyl (C)]LSLLNSQDGGILT[Phospho (STY)]R_.2	Filtered	1	Filtered	1	1	1	Filtered	0.999373	Filtered	0.999482	0.999853	0.976417	Filtered	350.564	Filtered	459.681	565.246	677.775
Q9H892	Q9H892	Q9H892	TTC12	Homo sapiens	Tetratricopeptide repeat protein 12	Q9H892	TTC12_HUMAN	uniprotkb_proteome_UP000005640_AND_revi_2024_03_07	>sp|Q9H892|TTC12_HUMAN Tetratricopeptide repeat protein 12 OS=Homo sapiens OX=9606 GN=TTC12 PE=1 SV=2	4	4	4	sp	9606	1	2	uniprotkb_proteome_UP000005640_AND_revi_2024_03_07	NaN	NaN	NaN	FALSE	100	0.232692	10.2091	6.36492e-05	TTC12_HUMAN	0.000141243	5.29128e-06	46.8983	78755.9	Q9H892	Q9H892_C525_M1	1	Carbamidomethyl (C)	C	525	AVEVSRRCLSLLNSQ	Filtered	_C[Carbamidomethyl (C)]LSLLNSQDGGILT[Phospho (STY)]R_.2	Filtered	_C[Carbamidomethyl (C)]LSLLNSQDGGILT[Phospho (STY)]R_.2	_C[Carbamidomethyl (C)]LSLLNSQDGGILT[Phospho (STY)]R_.2	_C[Carbamidomethyl (C)]LSLLNSQDGGILT[Phospho (STY)]R_.2	Filtered	1	Filtered	1	1	1	Filtered	1	Filtered	1	1	1	Filtered	350.564	Filtered	459.681	565.246	677.775
Q9H892	Q9H892	Q9H892	TTC12	Homo sapiens	Tetratricopeptide repeat protein 12	Q9H892	TTC12_HUMAN	uniprotkb_proteome_UP000005640_AND_revi_2024_03_07	>sp|Q9H892|TTC12_HUMAN Tetratricopeptide repeat protein 12 OS=Homo sapiens OX=9606 GN=TTC12 PE=1 SV=2	4	4	4	sp	9606	1	2	uniprotkb_proteome_UP000005640_AND_revi_2024_03_07	NaN	NaN	NaN	FALSE	100	0.232692	10.2091	6.36492e-05	TTC12_HUMAN	0.000141243	5.29128e-06	46.8983	78755.9	Q9H892	Q9H892_C451_M2	2	Carbamidomethyl (C)	C	451	SSSALCQCIAIMGNL	_TDPKVSSSS[Phospho (STY)]ALC[Carbamidomethyl (C)]QC[Carbamidomethyl (C)]IAIMGNLSAEPTTR_.4	Filtered	Filtered	Filtered	Filtered	Filtered	1	Filtered	Filtered	Filtered	Filtered	Filtered	1	Filtered	Filtered	Filtered	Filtered	Filtered	66.2013	Filtered	Filtered	Filtered	Filtered	Filtered
Q9H892	Q9H892	Q9H892	TTC12	Homo sapiens	Tetratricopeptide repeat protein 12	Q9H892	TTC12_HUMAN	uniprotkb_proteome_UP000005640_AND_revi_2024_03_07	>sp|Q9H892|TTC12_HUMAN Tetratricopeptide repeat protein 12 OS=Homo sapiens OX=9606 GN=TTC12 PE=1 SV=2	4	4	4	sp	9606	1	2	uniprotkb_proteome_UP000005640_AND_revi_2024_03_07	NaN	NaN	NaN	FALSE	100	0.232692	10.2091	6.36492e-05	TTC12_HUMAN	0.000141243	5.29128e-06	46.8983	78755.9	Q9H892	Q9H892_C449_M2	2	Carbamidomethyl (C)	C	449	VSSSSALCQCIAIMG	_TDPKVSSSS[Phospho (STY)]ALC[Carbamidomethyl (C)]QC[Carbamidomethyl (C)]IAIMGNLSAEPTTR_.4	Filtered	Filtered	Filtered	Filtered	Filtered	1	Filtered	Filtered	Filtered	Filtered	Filtered	1	Filtered	Filtered	Filtered	Filtered	Filtered	66.2013	Filtered	Filtered	Filtered	Filtered	Filtered
Q9H892	Q9H892	Q9H892	TTC12	Homo sapiens	Tetratricopeptide repeat protein 12	Q9H892	TTC12_HUMAN	uniprotkb_proteome_UP000005640_AND_revi_2024_03_07	>sp|Q9H892|TTC12_HUMAN Tetratricopeptide repeat protein 12 OS=Homo sapiens OX=9606 GN=TTC12 PE=1 SV=2	4	4	4	sp	9606	1	2	uniprotkb_proteome_UP000005640_AND_revi_2024_03_07	NaN	NaN	NaN	FALSE	100	0.232692	10.2091	6.36492e-05	TTC12_HUMAN	0.000141243	5.29128e-06	46.8983	78755.9	Q9H892	Q9H892_S446_M1	1	Phospho (STY)	S	446	DPKVSSSSALCQCIA	_TDPKVSSSS[Phospho (STY)]ALC[Carbamidomethyl (C)]QC[Carbamidomethyl (C)]IAIMGNLSAEPTTR_.4	Filtered	Filtered	Filtered	Filtered	Filtered	1	Filtered	Filtered	Filtered	Filtered	Filtered	0.789818	Filtered	Filtered	Filtered	Filtered	Filtered	66.2013	Filtered	Filtered	Filtered	Filtered	Filtered
Q9H8E8	Q9H8E8	Q9H8E8	KAT14	Homo sapiens	Cysteine-rich protein 2-binding protein	Q9H8E8	CSR2B_HUMAN	uniprotkb_proteome_UP000005640_AND_revi_2024_03_07	>sp|Q9H8E8|CSR2B_HUMAN Cysteine-rich protein 2-binding protein OS=Homo sapiens OX=9606 GN=KAT14 PE=1 SV=3	5	9	12	sp	9606	1	3	uniprotkb_proteome_UP000005640_AND_revi_2024_03_07	NaN	NaN	NaN	FALSE	100	0.18261	9.07969	1.32478e-07	CSR2B_HUMAN	0	1.88274e-08	52.5941	88843.8	Q9H8E8	Q9H8E8_S287_M1	1	Phospho (STY)	S	287	GFLDRSTSSTPVKFI	Filtered	Filtered	Filtered	Filtered	_EAAGFLDRSTS[Phospho (STY)]STPVK_.2	_EAAGFLDRSTS[Phospho (STY)]STPVK_.3	Filtered	Filtered	Filtered	Filtered	1	1	Filtered	Filtered	Filtered	Filtered	0.882073	0.884358	Filtered	Filtered	Filtered	Filtered	354.021	844.44
Q9H8E8	Q9H8E8	Q9H8E8	KAT14	Homo sapiens	Cysteine-rich protein 2-binding protein	Q9H8E8	CSR2B_HUMAN	uniprotkb_proteome_UP000005640_AND_revi_2024_03_07	>sp|Q9H8E8|CSR2B_HUMAN Cysteine-rich protein 2-binding protein OS=Homo sapiens OX=9606 GN=KAT14 PE=1 SV=3	5	9	12	sp	9606	1	3	uniprotkb_proteome_UP000005640_AND_revi_2024_03_07	NaN	NaN	NaN	FALSE	100	0.18261	9.07969	1.32478e-07	CSR2B_HUMAN	0	1.88274e-08	52.5941	88843.8	Q9H8E8	Q9H8E8_S285_M1	1	Phospho (STY)	S	285	AAGFLDRSTSSTPVK	_EAAGFLDRS[Phospho (STY)]TSSTPVK_.3	Filtered	_EAAGFLDRS[Phospho (STY)]TSSTPVK_.3	Filtered	_EAAGFLDRS[Phospho (STY)]TSSTPVK_.3	Filtered	1	Filtered	1	Filtered	1	Filtered	0.992639	Filtered	0.997943	Filtered	0.994926	Filtered	1292.09	Filtered	1245.88	Filtered	1112.24	Filtered
Q9H8E8	Q9H8E8	Q9H8E8	KAT14	Homo sapiens	Cysteine-rich protein 2-binding protein	Q9H8E8	CSR2B_HUMAN	uniprotkb_proteome_UP000005640_AND_revi_2024_03_07	>sp|Q9H8E8|CSR2B_HUMAN Cysteine-rich protein 2-binding protein OS=Homo sapiens OX=9606 GN=KAT14 PE=1 SV=3	5	9	12	sp	9606	1	3	uniprotkb_proteome_UP000005640_AND_revi_2024_03_07	NaN	NaN	NaN	FALSE	100	0.18261	9.07969	1.32478e-07	CSR2B_HUMAN	0	1.88274e-08	52.5941	88843.8	Q9H8E8	Q9H8E8_S288_M1	1	Phospho (STY)	S	288	FLDRSTSSTPVKFIS	Filtered	Filtered	Filtered	Filtered	Filtered	_EAAGFLDRSTSS[Phospho (STY)]TPVK_.3	Filtered	Filtered	Filtered	Filtered	Filtered	1	Filtered	Filtered	Filtered	Filtered	Filtered	0.887791	Filtered	Filtered	Filtered	Filtered	Filtered	853.314
Q9H8E8	Q9H8E8	Q9H8E8	KAT14	Homo sapiens	Cysteine-rich protein 2-binding protein	Q9H8E8	CSR2B_HUMAN	uniprotkb_proteome_UP000005640_AND_revi_2024_03_07	>sp|Q9H8E8|CSR2B_HUMAN Cysteine-rich protein 2-binding protein OS=Homo sapiens OX=9606 GN=KAT14 PE=1 SV=3	5	9	12	sp	9606	1	3	uniprotkb_proteome_UP000005640_AND_revi_2024_03_07	NaN	NaN	NaN	FALSE	100	0.18261	9.07969	1.32478e-07	CSR2B_HUMAN	0	1.88274e-08	52.5941	88843.8	Q9H8E8	Q9H8E8_T289_M1	1	Phospho (STY)	T	289	LDRSTSSTPVKFISR	Filtered	_EAAGFLDRSTSST[Phospho (STY)]PVK_.3	Filtered	Filtered	Filtered	Filtered	Filtered	1	Filtered	Filtered	Filtered	Filtered	Filtered	0.96993	Filtered	Filtered	Filtered	Filtered	Filtered	1058.35	Filtered	Filtered	Filtered	Filtered
Q9H8E8	Q9H8E8	Q9H8E8	KAT14	Homo sapiens	Cysteine-rich protein 2-binding protein	Q9H8E8	CSR2B_HUMAN	uniprotkb_proteome_UP000005640_AND_revi_2024_03_07	>sp|Q9H8E8|CSR2B_HUMAN Cysteine-rich protein 2-binding protein OS=Homo sapiens OX=9606 GN=KAT14 PE=1 SV=3	5	9	12	sp	9606	1	3	uniprotkb_proteome_UP000005640_AND_revi_2024_03_07	NaN	NaN	NaN	FALSE	100	0.18261	9.07969	1.32478e-07	CSR2B_HUMAN	0	1.88274e-08	52.5941	88843.8	Q9H8E8	Q9H8E8_T485_M1	1	Phospho (STY)	T	485	CPGAVAMTPEARRLK	_RLEAC[Carbamidomethyl (C)]PGAVAMT[Phospho (STY)]PEAR_.3;_RLEAC[Carbamidomethyl (C)]PGAVAM[Oxidation (M)]T[Phospho (STY)]PEAR_.3;_RLEAC[Carbamidomethyl (C)]PGAVAMT[Phospho (STY)]PEAR_.2;_RLEAC[Carbamidomethyl (C)]PGAVAM[Oxidation (M)]T[Phospho (STY)]PEAR_.2	_RLEAC[Carbamidomethyl (C)]PGAVAMT[Phospho (STY)]PEAR_.3;_RLEAC[Carbamidomethyl (C)]PGAVAM[Oxidation (M)]T[Phospho (STY)]PEAR_.3;_RLEAC[Carbamidomethyl (C)]PGAVAMT[Phospho (STY)]PEAR_.2;_RLEAC[Carbamidomethyl (C)]PGAVAM[Oxidation (M)]T[Phospho (STY)]PEAR_.2	_RLEAC[Carbamidomethyl (C)]PGAVAMT[Phospho (STY)]PEAR_.3;_RLEAC[Carbamidomethyl (C)]PGAVAM[Oxidation (M)]T[Phospho (STY)]PEAR_.3;_RLEAC[Carbamidomethyl (C)]PGAVAMT[Phospho (STY)]PEAR_.2;_RLEAC[Carbamidomethyl (C)]PGAVAM[Oxidation (M)]T[Phospho (STY)]PEAR_.2	_RLEAC[Carbamidomethyl (C)]PGAVAMT[Phospho (STY)]PEAR_.3;_RLEAC[Carbamidomethyl (C)]PGAVAM[Oxidation (M)]T[Phospho (STY)]PEAR_.3	_RLEAC[Carbamidomethyl (C)]PGAVAMT[Phospho (STY)]PEAR_.3;_RLEAC[Carbamidomethyl (C)]PGAVAM[Oxidation (M)]T[Phospho (STY)]PEAR_.3;_RLEAC[Carbamidomethyl (C)]PGAVAMT[Phospho (STY)]PEAR_.2;_RLEAC[Carbamidomethyl (C)]PGAVAM[Oxidation (M)]T[Phospho (STY)]PEAR_.2	_RLEAC[Carbamidomethyl (C)]PGAVAMT[Phospho (STY)]PEAR_.3;_RLEAC[Carbamidomethyl (C)]PGAVAM[Oxidation (M)]T[Phospho (STY)]PEAR_.3;_RLEAC[Carbamidomethyl (C)]PGAVAMT[Phospho (STY)]PEAR_.2;_RLEAC[Carbamidomethyl (C)]PGAVAM[Oxidation (M)]T[Phospho (STY)]PEAR_.2	4	4	4	2	4	4	1	1	1	1	1	1	2201.5	2431.47	2461.67	1418.08	1842.35	1651.45
Q9H8E8	Q9H8E8	Q9H8E8	KAT14	Homo sapiens	Cysteine-rich protein 2-binding protein	Q9H8E8	CSR2B_HUMAN	uniprotkb_proteome_UP000005640_AND_revi_2024_03_07	>sp|Q9H8E8|CSR2B_HUMAN Cysteine-rich protein 2-binding protein OS=Homo sapiens OX=9606 GN=KAT14 PE=1 SV=3	5	9	12	sp	9606	1	3	uniprotkb_proteome_UP000005640_AND_revi_2024_03_07	NaN	NaN	NaN	FALSE	100	0.18261	9.07969	1.32478e-07	CSR2B_HUMAN	0	1.88274e-08	52.5941	88843.8	Q9H8E8	Q9H8E8_C478_M1	1	Carbamidomethyl (C)	C	478	LLKRLEACPGAVAMT	_RLEAC[Carbamidomethyl (C)]PGAVAMT[Phospho (STY)]PEAR_.3;_RLEAC[Carbamidomethyl (C)]PGAVAM[Oxidation (M)]T[Phospho (STY)]PEAR_.3;_RLEAC[Carbamidomethyl (C)]PGAVAMT[Phospho (STY)]PEAR_.2;_RLEAC[Carbamidomethyl (C)]PGAVAM[Oxidation (M)]T[Phospho (STY)]PEAR_.2	_RLEAC[Carbamidomethyl (C)]PGAVAMT[Phospho (STY)]PEAR_.3;_RLEAC[Carbamidomethyl (C)]PGAVAM[Oxidation (M)]T[Phospho (STY)]PEAR_.3;_RLEAC[Carbamidomethyl (C)]PGAVAMT[Phospho (STY)]PEAR_.2;_RLEAC[Carbamidomethyl (C)]PGAVAM[Oxidation (M)]T[Phospho (STY)]PEAR_.2	_RLEAC[Carbamidomethyl (C)]PGAVAMT[Phospho (STY)]PEAR_.3;_RLEAC[Carbamidomethyl (C)]PGAVAM[Oxidation (M)]T[Phospho (STY)]PEAR_.3;_RLEAC[Carbamidomethyl (C)]PGAVAMT[Phospho (STY)]PEAR_.2;_RLEAC[Carbamidomethyl (C)]PGAVAM[Oxidation (M)]T[Phospho (STY)]PEAR_.2	_RLEAC[Carbamidomethyl (C)]PGAVAMT[Phospho (STY)]PEAR_.3;_RLEAC[Carbamidomethyl (C)]PGAVAM[Oxidation (M)]T[Phospho (STY)]PEAR_.3	_RLEAC[Carbamidomethyl (C)]PGAVAMT[Phospho (STY)]PEAR_.3;_RLEAC[Carbamidomethyl (C)]PGAVAM[Oxidation (M)]T[Phospho (STY)]PEAR_.3;_RLEAC[Carbamidomethyl (C)]PGAVAMT[Phospho (STY)]PEAR_.2;_RLEAC[Carbamidomethyl (C)]PGAVAM[Oxidation (M)]T[Phospho (STY)]PEAR_.2	_RLEAC[Carbamidomethyl (C)]PGAVAMT[Phospho (STY)]PEAR_.3;_RLEAC[Carbamidomethyl (C)]PGAVAM[Oxidation (M)]T[Phospho (STY)]PEAR_.3;_RLEAC[Carbamidomethyl (C)]PGAVAMT[Phospho (STY)]PEAR_.2;_RLEAC[Carbamidomethyl (C)]PGAVAM[Oxidation (M)]T[Phospho (STY)]PEAR_.2	4	4	4	2	4	4	1	1	1	1	1	1	2201.5	2431.47	2461.67	1418.08	1842.35	1651.45
Q9H8E8	Q9H8E8	Q9H8E8	KAT14	Homo sapiens	Cysteine-rich protein 2-binding protein	Q9H8E8	CSR2B_HUMAN	uniprotkb_proteome_UP000005640_AND_revi_2024_03_07	>sp|Q9H8E8|CSR2B_HUMAN Cysteine-rich protein 2-binding protein OS=Homo sapiens OX=9606 GN=KAT14 PE=1 SV=3	5	9	12	sp	9606	1	3	uniprotkb_proteome_UP000005640_AND_revi_2024_03_07	NaN	NaN	NaN	FALSE	100	0.18261	9.07969	1.32478e-07	CSR2B_HUMAN	0	1.88274e-08	52.5941	88843.8	Q9H8E8	Q9H8E8_M484_M1	1	Oxidation (M)	M	484	ACPGAVAMTPEARRL	_RLEAC[Carbamidomethyl (C)]PGAVAM[Oxidation (M)]T[Phospho (STY)]PEAR_.3;_RLEAC[Carbamidomethyl (C)]PGAVAM[Oxidation (M)]T[Phospho (STY)]PEAR_.2	_RLEAC[Carbamidomethyl (C)]PGAVAM[Oxidation (M)]T[Phospho (STY)]PEAR_.3;_RLEAC[Carbamidomethyl (C)]PGAVAM[Oxidation (M)]T[Phospho (STY)]PEAR_.2	_RLEAC[Carbamidomethyl (C)]PGAVAM[Oxidation (M)]T[Phospho (STY)]PEAR_.3;_RLEAC[Carbamidomethyl (C)]PGAVAM[Oxidation (M)]T[Phospho (STY)]PEAR_.2	_RLEAC[Carbamidomethyl (C)]PGAVAM[Oxidation (M)]T[Phospho (STY)]PEAR_.3	_RLEAC[Carbamidomethyl (C)]PGAVAM[Oxidation (M)]T[Phospho (STY)]PEAR_.3;_RLEAC[Carbamidomethyl (C)]PGAVAM[Oxidation (M)]T[Phospho (STY)]PEAR_.2	_RLEAC[Carbamidomethyl (C)]PGAVAM[Oxidation (M)]T[Phospho (STY)]PEAR_.3;_RLEAC[Carbamidomethyl (C)]PGAVAM[Oxidation (M)]T[Phospho (STY)]PEAR_.2	2	2	2	1	2	2	1	1	1	1	1	1	585.867	339.904	581.152	258.324	674.184	555.951
Q9H8E8	Q9H8E8	Q9H8E8	KAT14	Homo sapiens	Cysteine-rich protein 2-binding protein	Q9H8E8	CSR2B_HUMAN	uniprotkb_proteome_UP000005640_AND_revi_2024_03_07	>sp|Q9H8E8|CSR2B_HUMAN Cysteine-rich protein 2-binding protein OS=Homo sapiens OX=9606 GN=KAT14 PE=1 SV=3	5	9	12	sp	9606	1	3	uniprotkb_proteome_UP000005640_AND_revi_2024_03_07	NaN	NaN	NaN	FALSE	100	0.18261	9.07969	1.32478e-07	CSR2B_HUMAN	0	1.88274e-08	52.5941	88843.8	Q9H8E8	Q9H8E8_S559_M1	1	Phospho (STY)	S	559	ILDRYQTSLPSRKGF	Filtered	Filtered	Filtered	_YQTS[Phospho (STY)]LPSR_.2	Filtered	Filtered	Filtered	Filtered	Filtered	1	Filtered	Filtered	Filtered	Filtered	Filtered	0.816705	Filtered	Filtered	Filtered	Filtered	Filtered	368.134	Filtered	Filtered
Q9H8E8	Q9H8E8	Q9H8E8	KAT14	Homo sapiens	Cysteine-rich protein 2-binding protein	Q9H8E8	CSR2B_HUMAN	uniprotkb_proteome_UP000005640_AND_revi_2024_03_07	>sp|Q9H8E8|CSR2B_HUMAN Cysteine-rich protein 2-binding protein OS=Homo sapiens OX=9606 GN=KAT14 PE=1 SV=3	5	9	12	sp	9606	1	3	uniprotkb_proteome_UP000005640_AND_revi_2024_03_07	NaN	NaN	NaN	FALSE	100	0.18261	9.07969	1.32478e-07	CSR2B_HUMAN	0	1.88274e-08	52.5941	88843.8	Q9H8E8	Q9H8E8_C109_M2	2	Carbamidomethyl (C)	C	109	FRFTCSDCSADGKEQ	Filtered	_FTC[Carbamidomethyl (C)]SDC[Carbamidomethyl (C)]SADGK_.2	_FTC[Carbamidomethyl (C)]SDC[Carbamidomethyl (C)]SADGK_.2	_FTC[Carbamidomethyl (C)]SDC[Carbamidomethyl (C)]SADGK_.2	Filtered	_FTC[Carbamidomethyl (C)]SDC[Carbamidomethyl (C)]SADGK_.2	Filtered	1	1	1	Filtered	1	Filtered	1	1	1	Filtered	1	Filtered	122.458	48.9849	42.562	Filtered	13.6092
Q9H8E8	Q9H8E8	Q9H8E8	KAT14	Homo sapiens	Cysteine-rich protein 2-binding protein	Q9H8E8	CSR2B_HUMAN	uniprotkb_proteome_UP000005640_AND_revi_2024_03_07	>sp|Q9H8E8|CSR2B_HUMAN Cysteine-rich protein 2-binding protein OS=Homo sapiens OX=9606 GN=KAT14 PE=1 SV=3	5	9	12	sp	9606	1	3	uniprotkb_proteome_UP000005640_AND_revi_2024_03_07	NaN	NaN	NaN	FALSE	100	0.18261	9.07969	1.32478e-07	CSR2B_HUMAN	0	1.88274e-08	52.5941	88843.8	Q9H8E8	Q9H8E8_C106_M2	2	Carbamidomethyl (C)	C	106	DNFFRFTCSDCSADG	Filtered	_FTC[Carbamidomethyl (C)]SDC[Carbamidomethyl (C)]SADGK_.2	_FTC[Carbamidomethyl (C)]SDC[Carbamidomethyl (C)]SADGK_.2	_FTC[Carbamidomethyl (C)]SDC[Carbamidomethyl (C)]SADGK_.2	Filtered	_FTC[Carbamidomethyl (C)]SDC[Carbamidomethyl (C)]SADGK_.2	Filtered	1	1	1	Filtered	1	Filtered	1	1	1	Filtered	1	Filtered	122.458	48.9849	42.562	Filtered	13.6092
Q9H8G1	Q9H8G1	Q9H8G1	ZNF430	Homo sapiens	Zinc finger protein 430	Q9H8G1	ZN430_HUMAN	uniprotkb_proteome_UP000005640_AND_revi_2024_03_07	>sp|Q9H8G1|ZN430_HUMAN Zinc finger protein 430 OS=Homo sapiens OX=9606 GN=ZNF430 PE=1 SV=3	1	1	1	sp	9606	1	3	uniprotkb_proteome_UP000005640_AND_revi_2024_03_07	NaN	NaN	NaN	FALSE	100	0.102195	10.4642	0.000328985	ZN430_HUMAN	0.000402414	2.08389e-05	43.849	66318.5	Q9H8G1	Q9H8G1_S469_M1	1	Phospho (STY)	S	469	CGKAFNRSPKLTAHK	_AFNRS[Phospho (STY)]PK_.2	_AFNRS[Phospho (STY)]PK_.2	_AFNRS[Phospho (STY)]PK_.2	_AFNRS[Phospho (STY)]PK_.2	_AFNRS[Phospho (STY)]PK_.2	_AFNRS[Phospho (STY)]PK_.2	1	1	1	1	1	1	1	1	1	1	1	1	1306.91	1288.63	1437.98	1687.53	1364.27	1425.2
Q9H8G2	Q9H8G2	Q9H8G2	CAAP1	Homo sapiens	Caspase activity and apoptosis inhibitor 1	Q9H8G2	CAAP1_HUMAN	uniprotkb_proteome_UP000005640_AND_revi_2024_03_07	>sp|Q9H8G2|CAAP1_HUMAN Caspase activity and apoptosis inhibitor 1 OS=Homo sapiens OX=9606 GN=CAAP1 PE=1 SV=2	3	5	6	sp	9606	1	2	uniprotkb_proteome_UP000005640_AND_revi_2024_03_07	NaN	NaN	NaN	FALSE	100	0.184144	10.714	1.16023e-08	CAAP1_HUMAN	0	3.60635e-09	54.1001	38367.9	Q9H8G2	Q9H8G2_S89_M1	1	Phospho (STY)	S	89	SERRKRRSTDSSSVS	Filtered	_RRS[Phospho (STY)]TDSSSVSGSLQQETK_.3	Filtered	Filtered	Filtered	_RRS[Phospho (STY)]TDSSSVSGSLQQETK_.3	Filtered	1	Filtered	Filtered	Filtered	1	Filtered	0.802554	Filtered	Filtered	Filtered	0.99996	Filtered	16612.3	Filtered	Filtered	Filtered	25506.3
Q9H8G2	Q9H8G2	Q9H8G2	CAAP1	Homo sapiens	Caspase activity and apoptosis inhibitor 1	Q9H8G2	CAAP1_HUMAN	uniprotkb_proteome_UP000005640_AND_revi_2024_03_07	>sp|Q9H8G2|CAAP1_HUMAN Caspase activity and apoptosis inhibitor 1 OS=Homo sapiens OX=9606 GN=CAAP1 PE=1 SV=2	3	5	6	sp	9606	1	2	uniprotkb_proteome_UP000005640_AND_revi_2024_03_07	NaN	NaN	NaN	FALSE	100	0.184144	10.714	1.16023e-08	CAAP1_HUMAN	0	3.60635e-09	54.1001	38367.9	Q9H8G2	Q9H8G2_T90_M1	1	Phospho (STY)	T	90	ERRKRRSTDSSSVSG	Filtered	Filtered	_ST[Phospho (STY)]DSSSVSGSLQQETK_.2	_ST[Phospho (STY)]DSSSVSGSLQQETK_.2	_ST[Phospho (STY)]DSSSVSGSLQQETK_.2	Filtered	Filtered	Filtered	1	1	1	Filtered	Filtered	Filtered	0.973666	0.762264	0.772171	Filtered	Filtered	Filtered	1430.47	1917.25	2272.68	Filtered
Q9H8G2	Q9H8G2	Q9H8G2	CAAP1	Homo sapiens	Caspase activity and apoptosis inhibitor 1	Q9H8G2	CAAP1_HUMAN	uniprotkb_proteome_UP000005640_AND_revi_2024_03_07	>sp|Q9H8G2|CAAP1_HUMAN Caspase activity and apoptosis inhibitor 1 OS=Homo sapiens OX=9606 GN=CAAP1 PE=1 SV=2	3	5	6	sp	9606	1	2	uniprotkb_proteome_UP000005640_AND_revi_2024_03_07	NaN	NaN	NaN	FALSE	100	0.184144	10.714	1.16023e-08	CAAP1_HUMAN	0	3.60635e-09	54.1001	38367.9	Q9H8G2	Q9H8G2_S311_M1	1	Phospho (STY)	S	311	EILGLAESSPNEPKA	Filtered	Filtered	_SVNEILGLAES[Phospho (STY)]SPNEPK_.2	Filtered	Filtered	Filtered	Filtered	Filtered	1	Filtered	Filtered	Filtered	Filtered	Filtered	0.791615	Filtered	Filtered	Filtered	Filtered	Filtered	2056.86	Filtered	Filtered	Filtered
Q9H8G2	Q9H8G2	Q9H8G2	CAAP1	Homo sapiens	Caspase activity and apoptosis inhibitor 1	Q9H8G2	CAAP1_HUMAN	uniprotkb_proteome_UP000005640_AND_revi_2024_03_07	>sp|Q9H8G2|CAAP1_HUMAN Caspase activity and apoptosis inhibitor 1 OS=Homo sapiens OX=9606 GN=CAAP1 PE=1 SV=2	3	5	6	sp	9606	1	2	uniprotkb_proteome_UP000005640_AND_revi_2024_03_07	NaN	NaN	NaN	FALSE	100	0.184144	10.714	1.16023e-08	CAAP1_HUMAN	0	3.60635e-09	54.1001	38367.9	Q9H8G2	Q9H8G2_S312_M1	1	Phospho (STY)	S	312	ILGLAESSPNEPKAA	_SVNEILGLAESS[Phospho (STY)]PNEPK_.3	_SVNEILGLAESS[Phospho (STY)]PNEPK_.2	_SVNEILGLAESS[Phospho (STY)]PNEPK_.3	_SVNEILGLAESS[Phospho (STY)]PNEPK_.2;_SVNEILGLAESS[Phospho (STY)]PNEPK_.3	_SVNEILGLAESS[Phospho (STY)]PNEPK_.2;_SVNEILGLAESS[Phospho (STY)]PNEPK_.3	_SVNEILGLAESS[Phospho (STY)]PNEPK_.2;_SVNEILGLAESS[Phospho (STY)]PNEPK_.3	1	1	1	2	2	2	0.77867	0.794762	0.968858	0.999926	0.99773	0.999695	1540.33	2383.56	1406.77	3576.21	3210.29	4586.2
Q9H8H0	Q9H8H0	Q9H8H0	NOL11	Homo sapiens	Nucleolar protein 11	Q9H8H0	NOL11_HUMAN	uniprotkb_proteome_UP000005640_AND_revi_2024_03_07	>sp|Q9H8H0|NOL11_HUMAN Nucleolar protein 11 OS=Homo sapiens OX=9606 GN=NOL11 PE=1 SV=1	15	16	17	sp	9606	1	1	uniprotkb_proteome_UP000005640_AND_revi_2024_03_07	NaN	NaN	NaN	FALSE	100	0.0824145	12.5247	2.31294e-07	NOL11_HUMAN	0	2.84716e-08	52.2154	81123.6	Q9H8H0	Q9H8H0_C368_M1	1	Carbamidomethyl (C)	C	368	NWETPQGCGLGFQNS	_HSQDPGTHVVSHFVNWETPQGC[Carbamidomethyl (C)]GLGFQNSEQSR_.4;_HSQDPGTHVVSHFVNWETPQGC[Carbamidomethyl (C)]GLGFQNSEQSR_.5	_HSQDPGTHVVSHFVNWETPQGC[Carbamidomethyl (C)]GLGFQNSEQSR_.4;_HSQDPGTHVVSHFVNWETPQGC[Carbamidomethyl (C)]GLGFQNSEQSR_.5	_HSQDPGTHVVSHFVNWETPQGC[Carbamidomethyl (C)]GLGFQNSEQSR_.4;_HSQDPGTHVVSHFVNWETPQGC[Carbamidomethyl (C)]GLGFQNSEQSR_.5	_HSQDPGTHVVSHFVNWETPQGC[Carbamidomethyl (C)]GLGFQNSEQSR_.4;_HSQDPGTHVVSHFVNWETPQGC[Carbamidomethyl (C)]GLGFQNSEQSR_.5	_HSQDPGTHVVSHFVNWETPQGC[Carbamidomethyl (C)]GLGFQNSEQSR_.4;_HSQDPGTHVVSHFVNWETPQGC[Carbamidomethyl (C)]GLGFQNSEQSR_.5	_HSQDPGTHVVSHFVNWETPQGC[Carbamidomethyl (C)]GLGFQNSEQSR_.4;_HSQDPGTHVVSHFVNWETPQGC[Carbamidomethyl (C)]GLGFQNSEQSR_.5	2	2	2	2	2	2	1	1	1	1	1	1	14407.5	14975.1	16694.1	15657	11664.3	13182.5
Q9H8H0	Q9H8H0	Q9H8H0	NOL11	Homo sapiens	Nucleolar protein 11	Q9H8H0	NOL11_HUMAN	uniprotkb_proteome_UP000005640_AND_revi_2024_03_07	>sp|Q9H8H0|NOL11_HUMAN Nucleolar protein 11 OS=Homo sapiens OX=9606 GN=NOL11 PE=1 SV=1	15	16	17	sp	9606	1	1	uniprotkb_proteome_UP000005640_AND_revi_2024_03_07	NaN	NaN	NaN	FALSE	100	0.0824145	12.5247	2.31294e-07	NOL11_HUMAN	0	2.84716e-08	52.2154	81123.6	Q9H8H0	Q9H8H0_M539_M1	1	Oxidation (M)	M	539	NSVHDEKMEEQTEIL	_M[Oxidation (M)]EEQTEILQNGFNPEEDK_.3	_M[Oxidation (M)]EEQTEILQNGFNPEEDK_.3	_M[Oxidation (M)]EEQTEILQNGFNPEEDK_.3	_M[Oxidation (M)]EEQTEILQNGFNPEEDK_.3	_M[Oxidation (M)]EEQTEILQNGFNPEEDK_.3	_M[Oxidation (M)]EEQTEILQNGFNPEEDK_.3	1	1	1	1	1	1	1	1	1	1	1	1	7529.16	6634.71	6397.62	8132.15	7248.06	7998.21
Q9H8H0	Q9H8H0	Q9H8H0	NOL11	Homo sapiens	Nucleolar protein 11	Q9H8H0	NOL11_HUMAN	uniprotkb_proteome_UP000005640_AND_revi_2024_03_07	>sp|Q9H8H0|NOL11_HUMAN Nucleolar protein 11 OS=Homo sapiens OX=9606 GN=NOL11 PE=1 SV=1	15	16	17	sp	9606	1	1	uniprotkb_proteome_UP000005640_AND_revi_2024_03_07	NaN	NaN	NaN	FALSE	100	0.0824145	12.5247	2.31294e-07	NOL11_HUMAN	0	2.84716e-08	52.2154	81123.6	Q9H8H0	Q9H8H0_C560_M2	2	Carbamidomethyl (C)	C	560	EEDKCNNCDQELNKK	_C[Carbamidomethyl (C)]NNC[Carbamidomethyl (C)]DQELNK_.2	_C[Carbamidomethyl (C)]NNC[Carbamidomethyl (C)]DQELNK_.2	_C[Carbamidomethyl (C)]NNC[Carbamidomethyl (C)]DQELNK_.2	_C[Carbamidomethyl (C)]NNC[Carbamidomethyl (C)]DQELNK_.2	_C[Carbamidomethyl (C)]NNC[Carbamidomethyl (C)]DQELNK_.2	_C[Carbamidomethyl (C)]NNC[Carbamidomethyl (C)]DQELNK_.2	1	1	1	1	1	1	1	1	1	1	1	1	8734.77	5984.62	8067.46	6074.3	6508.77	5315.58
Q9H8H0	Q9H8H0	Q9H8H0	NOL11	Homo sapiens	Nucleolar protein 11	Q9H8H0	NOL11_HUMAN	uniprotkb_proteome_UP000005640_AND_revi_2024_03_07	>sp|Q9H8H0|NOL11_HUMAN Nucleolar protein 11 OS=Homo sapiens OX=9606 GN=NOL11 PE=1 SV=1	15	16	17	sp	9606	1	1	uniprotkb_proteome_UP000005640_AND_revi_2024_03_07	NaN	NaN	NaN	FALSE	100	0.0824145	12.5247	2.31294e-07	NOL11_HUMAN	0	2.84716e-08	52.2154	81123.6	Q9H8H0	Q9H8H0_C557_M2	2	Carbamidomethyl (C)	C	557	FNPEEDKCNNCDQEL	_C[Carbamidomethyl (C)]NNC[Carbamidomethyl (C)]DQELNK_.2	_C[Carbamidomethyl (C)]NNC[Carbamidomethyl (C)]DQELNK_.2	_C[Carbamidomethyl (C)]NNC[Carbamidomethyl (C)]DQELNK_.2	_C[Carbamidomethyl (C)]NNC[Carbamidomethyl (C)]DQELNK_.2	_C[Carbamidomethyl (C)]NNC[Carbamidomethyl (C)]DQELNK_.2	_C[Carbamidomethyl (C)]NNC[Carbamidomethyl (C)]DQELNK_.2	1	1	1	1	1	1	1	1	1	1	1	1	8734.77	5984.62	8067.46	6074.3	6508.77	5315.58
Q9H8H0	Q9H8H0	Q9H8H0	NOL11	Homo sapiens	Nucleolar protein 11	Q9H8H0	NOL11_HUMAN	uniprotkb_proteome_UP000005640_AND_revi_2024_03_07	>sp|Q9H8H0|NOL11_HUMAN Nucleolar protein 11 OS=Homo sapiens OX=9606 GN=NOL11 PE=1 SV=1	15	16	17	sp	9606	1	1	uniprotkb_proteome_UP000005640_AND_revi_2024_03_07	NaN	NaN	NaN	FALSE	100	0.0824145	12.5247	2.31294e-07	NOL11_HUMAN	0	2.84716e-08	52.2154	81123.6	Q9H8H0	Q9H8H0_C578_M1	1	Carbamidomethyl (C)	C	578	ETKESTSCPVVQKRA	_ESTSC[Carbamidomethyl (C)]PVVQK_.2	_ESTSC[Carbamidomethyl (C)]PVVQK_.2	_ESTSC[Carbamidomethyl (C)]PVVQK_.2	_ESTSC[Carbamidomethyl (C)]PVVQK_.2	_ESTSC[Carbamidomethyl (C)]PVVQK_.2	_ESTSC[Carbamidomethyl (C)]PVVQK_.2	1	1	1	1	1	1	1	1	1	1	1	1	1678.67	801.214	682.958	1258.1	1107.07	774.464
Q9H8H0	Q9H8H0	Q9H8H0	NOL11	Homo sapiens	Nucleolar protein 11	Q9H8H0	NOL11_HUMAN	uniprotkb_proteome_UP000005640_AND_revi_2024_03_07	>sp|Q9H8H0|NOL11_HUMAN Nucleolar protein 11 OS=Homo sapiens OX=9606 GN=NOL11 PE=1 SV=1	15	16	17	sp	9606	1	1	uniprotkb_proteome_UP000005640_AND_revi_2024_03_07	NaN	NaN	NaN	FALSE	100	0.0824145	12.5247	2.31294e-07	NOL11_HUMAN	0	2.84716e-08	52.2154	81123.6	Q9H8H0	Q9H8H0_C71_M2	2	Carbamidomethyl (C)	C	71	IITCPAVCNFQTGEY	_QGQIITC[Carbamidomethyl (C)]PAVC[Carbamidomethyl (C)]NFQTGEYVVVHDNK_.3	_QGQIITC[Carbamidomethyl (C)]PAVC[Carbamidomethyl (C)]NFQTGEYVVVHDNK_.3	_QGQIITC[Carbamidomethyl (C)]PAVC[Carbamidomethyl (C)]NFQTGEYVVVHDNK_.3	_QGQIITC[Carbamidomethyl (C)]PAVC[Carbamidomethyl (C)]NFQTGEYVVVHDNK_.3	_QGQIITC[Carbamidomethyl (C)]PAVC[Carbamidomethyl (C)]NFQTGEYVVVHDNK_.3	_QGQIITC[Carbamidomethyl (C)]PAVC[Carbamidomethyl (C)]NFQTGEYVVVHDNK_.3	1	1	1	1	1	1	1	1	1	1	1	1	833.704	486.517	519.619	493.525	445.879	343.727
Q9H8H0	Q9H8H0	Q9H8H0	NOL11	Homo sapiens	Nucleolar protein 11	Q9H8H0	NOL11_HUMAN	uniprotkb_proteome_UP000005640_AND_revi_2024_03_07	>sp|Q9H8H0|NOL11_HUMAN Nucleolar protein 11 OS=Homo sapiens OX=9606 GN=NOL11 PE=1 SV=1	15	16	17	sp	9606	1	1	uniprotkb_proteome_UP000005640_AND_revi_2024_03_07	NaN	NaN	NaN	FALSE	100	0.0824145	12.5247	2.31294e-07	NOL11_HUMAN	0	2.84716e-08	52.2154	81123.6	Q9H8H0	Q9H8H0_C67_M2	2	Carbamidomethyl (C)	C	67	KQGQIITCPAVCNFQ	_QGQIITC[Carbamidomethyl (C)]PAVC[Carbamidomethyl (C)]NFQTGEYVVVHDNK_.3	_QGQIITC[Carbamidomethyl (C)]PAVC[Carbamidomethyl (C)]NFQTGEYVVVHDNK_.3	_QGQIITC[Carbamidomethyl (C)]PAVC[Carbamidomethyl (C)]NFQTGEYVVVHDNK_.3	_QGQIITC[Carbamidomethyl (C)]PAVC[Carbamidomethyl (C)]NFQTGEYVVVHDNK_.3	_QGQIITC[Carbamidomethyl (C)]PAVC[Carbamidomethyl (C)]NFQTGEYVVVHDNK_.3	_QGQIITC[Carbamidomethyl (C)]PAVC[Carbamidomethyl (C)]NFQTGEYVVVHDNK_.3	1	1	1	1	1	1	1	1	1	1	1	1	833.704	486.517	519.619	493.525	445.879	343.727
Q9H8H0	Q9H8H0	Q9H8H0	NOL11	Homo sapiens	Nucleolar protein 11	Q9H8H0	NOL11_HUMAN	uniprotkb_proteome_UP000005640_AND_revi_2024_03_07	>sp|Q9H8H0|NOL11_HUMAN Nucleolar protein 11 OS=Homo sapiens OX=9606 GN=NOL11 PE=1 SV=1	15	16	17	sp	9606	1	1	uniprotkb_proteome_UP000005640_AND_revi_2024_03_07	NaN	NaN	NaN	FALSE	100	0.0824145	12.5247	2.31294e-07	NOL11_HUMAN	0	2.84716e-08	52.2154	81123.6	Q9H8H0	Q9H8H0_C286_M1	1	Carbamidomethyl (C)	C	286	PLAASKECLSVWNIK	_EC[Carbamidomethyl (C)]LSVWNIK_.2	_EC[Carbamidomethyl (C)]LSVWNIK_.2	Filtered	_EC[Carbamidomethyl (C)]LSVWNIK_.2	_EC[Carbamidomethyl (C)]LSVWNIK_.2	_EC[Carbamidomethyl (C)]LSVWNIK_.2	1	1	Filtered	1	1	1	1	1	Filtered	1	1	1	27.8487	46.1194	Filtered	33.168	58.4594	8.323
Q9H8H2	Q9H8H2	Q9H8H2	DDX31	Homo sapiens	Probable ATP-dependent RNA helicase DDX31	Q9H8H2	DDX31_HUMAN	uniprotkb_proteome_UP000005640_AND_revi_2024_03_07	>sp|Q9H8H2|DDX31_HUMAN Probable ATP-dependent RNA helicase DDX31 OS=Homo sapiens OX=9606 GN=DDX31 PE=1 SV=2	15	21	25	sp	9606	1	2	uniprotkb_proteome_UP000005640_AND_revi_2024_03_07	NaN	NaN	NaN	FALSE	100	0.118596	9.48915	1.35063e-06	DDX31_HUMAN	0	1.18156e-07	50.9019	94087.1	Q9H8H2	Q9H8H2_C91_M1	1	Carbamidomethyl (C)	C	91	GVPGPAVCAPGSLLH	_GVPGPAVC[Carbamidomethyl (C)]APGSLLHHASPTQT[Phospho (STY)]MAAADGSLFDNPR_.4	Filtered	Filtered	_GVPGPAVC[Carbamidomethyl (C)]APGS[Phospho (STY)]LLHHASPTQTMAAADGSLFDNPR_.4	_GVPGPAVC[Carbamidomethyl (C)]APGS[Phospho (STY)]LLHHASPTQTMAAADGSLFDNPR_.4	Filtered	1	Filtered	Filtered	1	1	Filtered	1	Filtered	Filtered	1	1	Filtered	913.705	Filtered	Filtered	1000.09	740.276	Filtered
Q9H8H2	Q9H8H2	Q9H8H2	DDX31	Homo sapiens	Probable ATP-dependent RNA helicase DDX31	Q9H8H2	DDX31_HUMAN	uniprotkb_proteome_UP000005640_AND_revi_2024_03_07	>sp|Q9H8H2|DDX31_HUMAN Probable ATP-dependent RNA helicase DDX31 OS=Homo sapiens OX=9606 GN=DDX31 PE=1 SV=2	15	21	25	sp	9606	1	2	uniprotkb_proteome_UP000005640_AND_revi_2024_03_07	NaN	NaN	NaN	FALSE	100	0.118596	9.48915	1.35063e-06	DDX31_HUMAN	0	1.18156e-07	50.9019	94087.1	Q9H8H2	Q9H8H2_T105_M1	1	Phospho (STY)	T	105	HHASPTQTMAAADGS	_GVPGPAVC[Carbamidomethyl (C)]APGSLLHHASPTQT[Phospho (STY)]MAAADGSLFDNPR_.4	Filtered	Filtered	Filtered	Filtered	Filtered	1	Filtered	Filtered	Filtered	Filtered	Filtered	0.893443	Filtered	Filtered	Filtered	Filtered	Filtered	913.705	Filtered	Filtered	Filtered	Filtered	Filtered
Q9H8H2	Q9H8H2	Q9H8H2	DDX31	Homo sapiens	Probable ATP-dependent RNA helicase DDX31	Q9H8H2	DDX31_HUMAN	uniprotkb_proteome_UP000005640_AND_revi_2024_03_07	>sp|Q9H8H2|DDX31_HUMAN Probable ATP-dependent RNA helicase DDX31 OS=Homo sapiens OX=9606 GN=DDX31 PE=1 SV=2	15	21	25	sp	9606	1	2	uniprotkb_proteome_UP000005640_AND_revi_2024_03_07	NaN	NaN	NaN	FALSE	100	0.118596	9.48915	1.35063e-06	DDX31_HUMAN	0	1.18156e-07	50.9019	94087.1	Q9H8H2	Q9H8H2_S95_M1	1	Phospho (STY)	S	95	PAVCAPGSLLHHASP	Filtered	Filtered	Filtered	_GVPGPAVC[Carbamidomethyl (C)]APGS[Phospho (STY)]LLHHASPTQTMAAADGSLFDNPR_.4	_GVPGPAVC[Carbamidomethyl (C)]APGS[Phospho (STY)]LLHHASPTQTMAAADGSLFDNPR_.4	Filtered	Filtered	Filtered	Filtered	1	1	Filtered	Filtered	Filtered	Filtered	0.980113	0.995276	Filtered	Filtered	Filtered	Filtered	1000.09	740.276	Filtered
Q9H8H2	Q9H8H2	Q9H8H2	DDX31	Homo sapiens	Probable ATP-dependent RNA helicase DDX31	Q9H8H2	DDX31_HUMAN	uniprotkb_proteome_UP000005640_AND_revi_2024_03_07	>sp|Q9H8H2|DDX31_HUMAN Probable ATP-dependent RNA helicase DDX31 OS=Homo sapiens OX=9606 GN=DDX31 PE=1 SV=2	15	21	25	sp	9606	1	2	uniprotkb_proteome_UP000005640_AND_revi_2024_03_07	NaN	NaN	NaN	FALSE	100	0.118596	9.48915	1.35063e-06	DDX31_HUMAN	0	1.18156e-07	50.9019	94087.1	Q9H8H2	Q9H8H2_S189_M1	1	Phospho (STY)	S	189	KKHSVSTSDRNQEER	Filtered	_HSVSTS[Phospho (STY)]DRNQEER_.3	_HSVSTS[Phospho (STY)]DRNQEER_.3	Filtered	Filtered	Filtered	Filtered	1	1	Filtered	Filtered	Filtered	Filtered	0.902631	0.798952	Filtered	Filtered	Filtered	Filtered	55.9889	38.1315	Filtered	Filtered	Filtered
Q9H8H2	Q9H8H2	Q9H8H2	DDX31	Homo sapiens	Probable ATP-dependent RNA helicase DDX31	Q9H8H2	DDX31_HUMAN	uniprotkb_proteome_UP000005640_AND_revi_2024_03_07	>sp|Q9H8H2|DDX31_HUMAN Probable ATP-dependent RNA helicase DDX31 OS=Homo sapiens OX=9606 GN=DDX31 PE=1 SV=2	15	21	25	sp	9606	1	2	uniprotkb_proteome_UP000005640_AND_revi_2024_03_07	NaN	NaN	NaN	FALSE	100	0.118596	9.48915	1.35063e-06	DDX31_HUMAN	0	1.18156e-07	50.9019	94087.1	Q9H8H2	Q9H8H2_M562_M1	1	Oxidation (M)	M	562	FLRLHGGMEQEERTA	_LHGGM[Oxidation (M)]EQEER_.3;_LHGGM[Oxidation (M)]EQEER_.2	_LHGGM[Oxidation (M)]EQEER_.3;_LHGGM[Oxidation (M)]EQEER_.2	_LHGGM[Oxidation (M)]EQEER_.3;_LHGGM[Oxidation (M)]EQEER_.2	_LHGGM[Oxidation (M)]EQEER_.3;_LHGGM[Oxidation (M)]EQEER_.2	_LHGGM[Oxidation (M)]EQEER_.3;_LHGGM[Oxidation (M)]EQEER_.2	_LHGGM[Oxidation (M)]EQEER_.3;_LHGGM[Oxidation (M)]EQEER_.2	2	2	2	2	2	2	1	1	1	1	1	1	929.021	952.988	542.14	657.988	755.424	735.714
Q9H8H2	Q9H8H2	Q9H8H2	DDX31	Homo sapiens	Probable ATP-dependent RNA helicase DDX31	Q9H8H2	DDX31_HUMAN	uniprotkb_proteome_UP000005640_AND_revi_2024_03_07	>sp|Q9H8H2|DDX31_HUMAN Probable ATP-dependent RNA helicase DDX31 OS=Homo sapiens OX=9606 GN=DDX31 PE=1 SV=2	15	21	25	sp	9606	1	2	uniprotkb_proteome_UP000005640_AND_revi_2024_03_07	NaN	NaN	NaN	FALSE	100	0.118596	9.48915	1.35063e-06	DDX31_HUMAN	0	1.18156e-07	50.9019	94087.1	Q9H8H2	Q9H8H2_C464_M1	1	Carbamidomethyl (C)	C	464	DKAVQEVCPPPAGDK	_AVQEVC[Carbamidomethyl (C)]PPPAGDK_.2	_AVQEVC[Carbamidomethyl (C)]PPPAGDK_.2	_AVQEVC[Carbamidomethyl (C)]PPPAGDK_.2	_AVQEVC[Carbamidomethyl (C)]PPPAGDK_.2	_AVQEVC[Carbamidomethyl (C)]PPPAGDK_.2	_AVQEVC[Carbamidomethyl (C)]PPPAGDK_.2	1	1	1	1	1	1	1	1	1	1	1	1	1198.64	865.911	1014.75	1274.08	805.078	1026.78
Q9H8H2	Q9H8H2	Q9H8H2	DDX31	Homo sapiens	Probable ATP-dependent RNA helicase DDX31	Q9H8H2	DDX31_HUMAN	uniprotkb_proteome_UP000005640_AND_revi_2024_03_07	>sp|Q9H8H2|DDX31_HUMAN Probable ATP-dependent RNA helicase DDX31 OS=Homo sapiens OX=9606 GN=DDX31 PE=1 SV=2	15	21	25	sp	9606	1	2	uniprotkb_proteome_UP000005640_AND_revi_2024_03_07	NaN	NaN	NaN	FALSE	100	0.118596	9.48915	1.35063e-06	DDX31_HUMAN	0	1.18156e-07	50.9019	94087.1	Q9H8H2	Q9H8H2_S362_M1	1	Phospho (STY)	S	362	KGINILISTPGRLVD	Filtered	Filtered	_GINILIS[Phospho (STY)]TPGR_.2	Filtered	Filtered	Filtered	Filtered	Filtered	1	Filtered	Filtered	Filtered	Filtered	Filtered	0.893094	Filtered	Filtered	Filtered	Filtered	Filtered	368.925	Filtered	Filtered	Filtered
Q9H8H2	Q9H8H2	Q9H8H2	DDX31	Homo sapiens	Probable ATP-dependent RNA helicase DDX31	Q9H8H2	DDX31_HUMAN	uniprotkb_proteome_UP000005640_AND_revi_2024_03_07	>sp|Q9H8H2|DDX31_HUMAN Probable ATP-dependent RNA helicase DDX31 OS=Homo sapiens OX=9606 GN=DDX31 PE=1 SV=2	15	21	25	sp	9606	1	2	uniprotkb_proteome_UP000005640_AND_revi_2024_03_07	NaN	NaN	NaN	FALSE	100	0.118596	9.48915	1.35063e-06	DDX31_HUMAN	0	1.18156e-07	50.9019	94087.1	Q9H8H2	Q9H8H2_S757_M1	1	Phospho (STY)	S	757	RDAPRNLSALTRKKR	_NLS[Phospho (STY)]ALTR_.2	_NLS[Phospho (STY)]ALTR_.2	_NLS[Phospho (STY)]ALTR_.2	_NLS[Phospho (STY)]ALTR_.2	_NLS[Phospho (STY)]ALTR_.2	_NLS[Phospho (STY)]ALTR_.2	1	1	1	1	1	1	0.999938	0.999998	0.999946	0.999994	0.999995	0.999998	859.874	492.138	670.006	887.351	715.161	811.643
Q9H8H2	Q9H8H2	Q9H8H2	DDX31	Homo sapiens	Probable ATP-dependent RNA helicase DDX31	Q9H8H2	DDX31_HUMAN	uniprotkb_proteome_UP000005640_AND_revi_2024_03_07	>sp|Q9H8H2|DDX31_HUMAN Probable ATP-dependent RNA helicase DDX31 OS=Homo sapiens OX=9606 GN=DDX31 PE=1 SV=2	15	21	25	sp	9606	1	2	uniprotkb_proteome_UP000005640_AND_revi_2024_03_07	NaN	NaN	NaN	FALSE	100	0.118596	9.48915	1.35063e-06	DDX31_HUMAN	0	1.18156e-07	50.9019	94087.1	Q9H8H2	Q9H8H2_C413_M1	1	Carbamidomethyl (C)	C	413	LNAVNAECQKRQNVL	_DITVILNAVNAEC[Carbamidomethyl (C)]QK_.2;_DITVILNAVNAEC[Carbamidomethyl (C)]QK_.3	_DITVILNAVNAEC[Carbamidomethyl (C)]QK_.2;_DITVILNAVNAEC[Carbamidomethyl (C)]QK_.3	_DITVILNAVNAEC[Carbamidomethyl (C)]QK_.2;_DITVILNAVNAEC[Carbamidomethyl (C)]QK_.3	_DITVILNAVNAEC[Carbamidomethyl (C)]QK_.2;_DITVILNAVNAEC[Carbamidomethyl (C)]QK_.3	_DITVILNAVNAEC[Carbamidomethyl (C)]QK_.2;_DITVILNAVNAEC[Carbamidomethyl (C)]QK_.3	_DITVILNAVNAEC[Carbamidomethyl (C)]QK_.2;_DITVILNAVNAEC[Carbamidomethyl (C)]QK_.3	2	2	2	2	2	2	1	1	1	1	1	1	666.371	313.711	761.303	700.485	447.258	597.056
Q9H8H2	Q9H8H2	Q9H8H2	DDX31	Homo sapiens	Probable ATP-dependent RNA helicase DDX31	Q9H8H2	DDX31_HUMAN	uniprotkb_proteome_UP000005640_AND_revi_2024_03_07	>sp|Q9H8H2|DDX31_HUMAN Probable ATP-dependent RNA helicase DDX31 OS=Homo sapiens OX=9606 GN=DDX31 PE=1 SV=2	15	21	25	sp	9606	1	2	uniprotkb_proteome_UP000005640_AND_revi_2024_03_07	NaN	NaN	NaN	FALSE	100	0.118596	9.48915	1.35063e-06	DDX31_HUMAN	0	1.18156e-07	50.9019	94087.1	Q9H8H2	Q9H8H2_C286_M1	1	Carbamidomethyl (C)	C	286	SGKTLAYCIPVVQSL	_TLAYC[Carbamidomethyl (C)]IPVVQSLQAMESK_.3	_TLAYC[Carbamidomethyl (C)]IPVVQSLQAMESK_.3	_TLAYC[Carbamidomethyl (C)]IPVVQSLQAMESK_.3	_TLAYC[Carbamidomethyl (C)]IPVVQSLQAMESK_.3	_TLAYC[Carbamidomethyl (C)]IPVVQSLQAMESK_.3	_TLAYC[Carbamidomethyl (C)]IPVVQSLQAMESK_.3	1	1	1	1	1	1	1	1	1	1	1	1	15.6679	4.50679	56.4595	1	22.8953	6.968
Q9H8H2	Q9H8H2	Q9H8H2	DDX31	Homo sapiens	Probable ATP-dependent RNA helicase DDX31	Q9H8H2	DDX31_HUMAN	uniprotkb_proteome_UP000005640_AND_revi_2024_03_07	>sp|Q9H8H2|DDX31_HUMAN Probable ATP-dependent RNA helicase DDX31 OS=Homo sapiens OX=9606 GN=DDX31 PE=1 SV=2	15	21	25	sp	9606	1	2	uniprotkb_proteome_UP000005640_AND_revi_2024_03_07	NaN	NaN	NaN	FALSE	100	0.118596	9.48915	1.35063e-06	DDX31_HUMAN	0	1.18156e-07	50.9019	94087.1	Q9H8H2	Q9H8H2_T60_M1	1	Phospho (STY)	T	60	PSPAPLGTSPYSWSR	Filtered	Filtered	Filtered	Filtered	Filtered	_GSLVPTRPVPPSPAPLGT[Phospho (STY)]SPYSWSR_.3	Filtered	Filtered	Filtered	Filtered	Filtered	1	Filtered	Filtered	Filtered	Filtered	Filtered	0.872448	Filtered	Filtered	Filtered	Filtered	Filtered	117.163
Q9H8H2	Q9H8H2	Q9H8H2	DDX31	Homo sapiens	Probable ATP-dependent RNA helicase DDX31	Q9H8H2	DDX31_HUMAN	uniprotkb_proteome_UP000005640_AND_revi_2024_03_07	>sp|Q9H8H2|DDX31_HUMAN Probable ATP-dependent RNA helicase DDX31 OS=Homo sapiens OX=9606 GN=DDX31 PE=1 SV=2	15	21	25	sp	9606	1	2	uniprotkb_proteome_UP000005640_AND_revi_2024_03_07	NaN	NaN	NaN	FALSE	100	0.118596	9.48915	1.35063e-06	DDX31_HUMAN	0	1.18156e-07	50.9019	94087.1	Q9H8H2	Q9H8H2_S54_M1	1	Phospho (STY)	S	54	PTRPVPPSPAPLGTS	Filtered	_GSLVPTRPVPPS[Phospho (STY)]PAPLGTSPYSWSR_.3	_GSLVPTRPVPPS[Phospho (STY)]PAPLGTSPYSWSR_.3	_GSLVPTRPVPPS[Phospho (STY)]PAPLGTSPYSWSR_.3	_GSLVPTRPVPPS[Phospho (STY)]PAPLGTSPYSWSR_.3	_GSLVPTRPVPPS[Phospho (STY)]PAPLGTSPYSWSR_.3	Filtered	1	1	1	1	1	Filtered	0.995021	0.986125	0.998402	0.999933	0.999248	Filtered	295.627	243.672	1493.61	1480.8	1697.36
Q9H8H2	Q9H8H2	Q9H8H2	DDX31	Homo sapiens	Probable ATP-dependent RNA helicase DDX31	Q9H8H2	DDX31_HUMAN	uniprotkb_proteome_UP000005640_AND_revi_2024_03_07	>sp|Q9H8H2|DDX31_HUMAN Probable ATP-dependent RNA helicase DDX31 OS=Homo sapiens OX=9606 GN=DDX31 PE=1 SV=2	15	21	25	sp	9606	1	2	uniprotkb_proteome_UP000005640_AND_revi_2024_03_07	NaN	NaN	NaN	FALSE	100	0.118596	9.48915	1.35063e-06	DDX31_HUMAN	0	1.18156e-07	50.9019	94087.1	Q9H8H2	Q9H8H2_Y63_M1	1	Phospho (STY)	Y	63	APLGTSPYSWSRSGP	_GSLVPTRPVPPSPAPLGTSPY[Phospho (STY)]SWSR_.3	Filtered	Filtered	Filtered	Filtered	Filtered	1	Filtered	Filtered	Filtered	Filtered	Filtered	0.996325	Filtered	Filtered	Filtered	Filtered	Filtered	66.4972	Filtered	Filtered	Filtered	Filtered	Filtered
Q9H8H2	Q9H8H2	Q9H8H2	DDX31	Homo sapiens	Probable ATP-dependent RNA helicase DDX31	Q9H8H2	DDX31_HUMAN	uniprotkb_proteome_UP000005640_AND_revi_2024_03_07	>sp|Q9H8H2|DDX31_HUMAN Probable ATP-dependent RNA helicase DDX31 OS=Homo sapiens OX=9606 GN=DDX31 PE=1 SV=2	15	21	25	sp	9606	1	2	uniprotkb_proteome_UP000005640_AND_revi_2024_03_07	NaN	NaN	NaN	FALSE	100	0.118596	9.48915	1.35063e-06	DDX31_HUMAN	0	1.18156e-07	50.9019	94087.1	Q9H8H2	Q9H8H2_T48_M1	1	Phospho (STY)	T	48	TRGSLVPTRPVPPSP	Filtered	_GSLVPT[Phospho (STY)]RPVPPSPAPLGTSPYSWSR_.3	Filtered	Filtered	Filtered	_GSLVPT[Phospho (STY)]RPVPPSPAPLGTSPYSWSR_.3	Filtered	1	Filtered	Filtered	Filtered	1	Filtered	0.97999	Filtered	Filtered	Filtered	0.991536	Filtered	317.218	Filtered	Filtered	Filtered	1369.21
Q9H8H2	Q9H8H2	Q9H8H2	DDX31	Homo sapiens	Probable ATP-dependent RNA helicase DDX31	Q9H8H2	DDX31_HUMAN	uniprotkb_proteome_UP000005640_AND_revi_2024_03_07	>sp|Q9H8H2|DDX31_HUMAN Probable ATP-dependent RNA helicase DDX31 OS=Homo sapiens OX=9606 GN=DDX31 PE=1 SV=2	15	21	25	sp	9606	1	2	uniprotkb_proteome_UP000005640_AND_revi_2024_03_07	NaN	NaN	NaN	FALSE	100	0.118596	9.48915	1.35063e-06	DDX31_HUMAN	0	1.18156e-07	50.9019	94087.1	Q9H8H2	Q9H8H2_S782_M1	1	Phospho (STY)	S	782	KKTQSKHSLAEILRS	_HS[Phospho (STY)]LAEILR_.2	_HS[Phospho (STY)]LAEILR_.2	_HS[Phospho (STY)]LAEILR_.2	_HS[Phospho (STY)]LAEILR_.2	Filtered	_HS[Phospho (STY)]LAEILR_.2	1	1	1	1	Filtered	1	1	1	1	1	Filtered	1	170.264	36.9191	231.336	116.489	Filtered	142.249
Q9H8H2	Q9H8H2	Q9H8H2	DDX31	Homo sapiens	Probable ATP-dependent RNA helicase DDX31	Q9H8H2	DDX31_HUMAN	uniprotkb_proteome_UP000005640_AND_revi_2024_03_07	>sp|Q9H8H2|DDX31_HUMAN Probable ATP-dependent RNA helicase DDX31 OS=Homo sapiens OX=9606 GN=DDX31 PE=1 SV=2	15	21	25	sp	9606	1	2	uniprotkb_proteome_UP000005640_AND_revi_2024_03_07	NaN	NaN	NaN	FALSE	100	0.118596	9.48915	1.35063e-06	DDX31_HUMAN	0	1.18156e-07	50.9019	94087.1	Q9H8H2	Q9H8H2_S651_M1	1	Phospho (STY)	S	651	ASHKINVSEIKMEDI	_INVS[Phospho (STY)]EIK_.2	Filtered	_INVS[Phospho (STY)]EIK_.2	Filtered	_INVS[Phospho (STY)]EIK_.2	Filtered	1	Filtered	1	Filtered	1	Filtered	1	Filtered	1	Filtered	1	Filtered	97.2963	Filtered	27.6443	Filtered	1	Filtered
Q9H8K7	Q9H8K7	Q9H8K7	PAAT	Homo sapiens	ATPase PAAT	Q9H8K7	PAAT_HUMAN	uniprotkb_proteome_UP000005640_AND_revi_2024_03_07	>sp|Q9H8K7|PAAT_HUMAN ATPase PAAT OS=Homo sapiens OX=9606 GN=PAAT PE=1 SV=2	3	3	3	sp	9606	1	2	uniprotkb_proteome_UP000005640_AND_revi_2024_03_07	NaN	NaN	NaN	FALSE	100	0.329716	7.93964	0.000350425	PAAT_HUMAN	0.000402414	2.21837e-05	43.6896	49248.9	Q9H8K7	Q9H8K7_S252_M1	1	Phospho (STY)	S	252	TLGTLNKSSSTPFPF	Filtered	_S[Phospho (STY)]SSTPFPFR_.2	Filtered	_S[Phospho (STY)]SSTPFPFR_.2	Filtered	Filtered	Filtered	1	Filtered	1	Filtered	Filtered	Filtered	0.980615	Filtered	0.80369	Filtered	Filtered	Filtered	262.509	Filtered	251.765	Filtered	Filtered
Q9H8K7	Q9H8K7	Q9H8K7	PAAT	Homo sapiens	ATPase PAAT	Q9H8K7	PAAT_HUMAN	uniprotkb_proteome_UP000005640_AND_revi_2024_03_07	>sp|Q9H8K7|PAAT_HUMAN ATPase PAAT OS=Homo sapiens OX=9606 GN=PAAT PE=1 SV=2	3	3	3	sp	9606	1	2	uniprotkb_proteome_UP000005640_AND_revi_2024_03_07	NaN	NaN	NaN	FALSE	100	0.329716	7.93964	0.000350425	PAAT_HUMAN	0.000402414	2.21837e-05	43.6896	49248.9	Q9H8K7	Q9H8K7_S302_M1	1	Phospho (STY)	S	302	KVMPQNHSFLENDLK	_VMPQNHS[Phospho (STY)]FLENDLK_.3	_VMPQNHS[Phospho (STY)]FLENDLK_.3	_VMPQNHS[Phospho (STY)]FLENDLK_.3	_VMPQNHS[Phospho (STY)]FLENDLK_.3	_VMPQNHS[Phospho (STY)]FLENDLK_.3	_VMPQNHS[Phospho (STY)]FLENDLK_.3	1	1	1	1	1	1	1	1	1	1	1	1	211.442	147.333	307.911	469.007	167.505	290.594
Q9H8K7	Q9H8K7	Q9H8K7	PAAT	Homo sapiens	ATPase PAAT	Q9H8K7	PAAT_HUMAN	uniprotkb_proteome_UP000005640_AND_revi_2024_03_07	>sp|Q9H8K7|PAAT_HUMAN ATPase PAAT OS=Homo sapiens OX=9606 GN=PAAT PE=1 SV=2	3	3	3	sp	9606	1	2	uniprotkb_proteome_UP000005640_AND_revi_2024_03_07	NaN	NaN	NaN	FALSE	100	0.329716	7.93964	0.000350425	PAAT_HUMAN	0.000402414	2.21837e-05	43.6896	49248.9	Q9H8K7	Q9H8K7_S424_M1	1	Phospho (STY)	S	424	DLLQNPNSPPTGIPL	Filtered	Filtered	Filtered	_IALLLDLLQNPNS[Phospho (STY)]PPTGIPLR_.3	Filtered	_IALLLDLLQNPNS[Phospho (STY)]PPTGIPLR_.3	Filtered	Filtered	Filtered	1	Filtered	1	Filtered	Filtered	Filtered	0.946601	Filtered	0.966757	Filtered	Filtered	Filtered	94.4652	Filtered	141.677
Q9H8M1	Q9H8M1	Q9H8M1	COQ10B	Homo sapiens	Coenzyme Q-binding protein COQ10 homolog B, mitochondrial	Q9H8M1	CQ10B_HUMAN	uniprotkb_proteome_UP000005640_AND_revi_2024_03_07	>sp|Q9H8M1|CQ10B_HUMAN Coenzyme Q-binding protein COQ10 homolog B, mitochondrial OS=Homo sapiens OX=9606 GN=COQ10B PE=2 SV=1	2	2	2	sp	9606	2	1	uniprotkb_proteome_UP000005640_AND_revi_2024_03_07	NaN	NaN	NaN	FALSE	100	0.12168	10.395	1.55593e-05	CQ10B_HUMAN	0.000141243	1.16183e-06	48.6417	27070.6	Q9H8M1	Q9H8M1_C17_M1	1	Carbamidomethyl (C)	C	17	LRRVVSGCRPKSATA	_VVS[Phospho (STY)]GC[Carbamidomethyl (C)]RPK_.2;_RVVS[Phospho (STY)]GC[Carbamidomethyl (C)]RPK_.2	_VVS[Phospho (STY)]GC[Carbamidomethyl (C)]RPK_.2;_RVVS[Phospho (STY)]GC[Carbamidomethyl (C)]RPK_.2	_VVS[Phospho (STY)]GC[Carbamidomethyl (C)]RPK_.2;_RVVS[Phospho (STY)]GC[Carbamidomethyl (C)]RPK_.2	_VVS[Phospho (STY)]GC[Carbamidomethyl (C)]RPK_.2;_RVVS[Phospho (STY)]GC[Carbamidomethyl (C)]RPK_.2	_VVS[Phospho (STY)]GC[Carbamidomethyl (C)]RPK_.2;_RVVS[Phospho (STY)]GC[Carbamidomethyl (C)]RPK_.2	_VVS[Phospho (STY)]GC[Carbamidomethyl (C)]RPK_.2;_RVVS[Phospho (STY)]GC[Carbamidomethyl (C)]RPK_.2	2	2	2	2	2	2	1	1	1	1	1	1	2543.46	3342.94	2850.36	3434.96	3089.95	2488.89
Q9H8M1	Q9H8M1	Q9H8M1	COQ10B	Homo sapiens	Coenzyme Q-binding protein COQ10 homolog B, mitochondrial	Q9H8M1	CQ10B_HUMAN	uniprotkb_proteome_UP000005640_AND_revi_2024_03_07	>sp|Q9H8M1|CQ10B_HUMAN Coenzyme Q-binding protein COQ10 homolog B, mitochondrial OS=Homo sapiens OX=9606 GN=COQ10B PE=2 SV=1	2	2	2	sp	9606	2	1	uniprotkb_proteome_UP000005640_AND_revi_2024_03_07	NaN	NaN	NaN	FALSE	100	0.12168	10.395	1.55593e-05	CQ10B_HUMAN	0.000141243	1.16183e-06	48.6417	27070.6	Q9H8M1	Q9H8M1_S15_M1	1	Phospho (STY)	S	15	TALRRVVSGCRPKSA	_VVS[Phospho (STY)]GC[Carbamidomethyl (C)]RPK_.2;_RVVS[Phospho (STY)]GC[Carbamidomethyl (C)]RPK_.2	_VVS[Phospho (STY)]GC[Carbamidomethyl (C)]RPK_.2;_RVVS[Phospho (STY)]GC[Carbamidomethyl (C)]RPK_.2	_VVS[Phospho (STY)]GC[Carbamidomethyl (C)]RPK_.2;_RVVS[Phospho (STY)]GC[Carbamidomethyl (C)]RPK_.2	_VVS[Phospho (STY)]GC[Carbamidomethyl (C)]RPK_.2;_RVVS[Phospho (STY)]GC[Carbamidomethyl (C)]RPK_.2	_VVS[Phospho (STY)]GC[Carbamidomethyl (C)]RPK_.2;_RVVS[Phospho (STY)]GC[Carbamidomethyl (C)]RPK_.2	_VVS[Phospho (STY)]GC[Carbamidomethyl (C)]RPK_.2;_RVVS[Phospho (STY)]GC[Carbamidomethyl (C)]RPK_.2	2	2	2	2	2	2	1	1	1	1	1	1	2543.46	3342.94	2850.36	3434.96	3089.95	2488.89
Q9H8M2	Q9H8M2	Q9H8M2	BRD9	Homo sapiens	Bromodomain-containing protein 9	Q9H8M2	BRD9_HUMAN	uniprotkb_proteome_UP000005640_AND_revi_2024_03_07	>sp|Q9H8M2|BRD9_HUMAN Bromodomain-containing protein 9 OS=Homo sapiens OX=9606 GN=BRD9 PE=1 SV=2	5	8	11	sp	9606	1	2	uniprotkb_proteome_UP000005640_AND_revi_2024_03_07	NaN	NaN	NaN	FALSE	100	0.0698197	13.3231	1.20298e-07	BRD9_HUMAN	0	1.75538e-08	52.6581	67000.1	Q9H8M2	Q9H8M2_S566_M1	1	Phospho (STY)	S	566	RDQHHLGSPSRLSVG	_DQHHLGS[Phospho (STY)]PSR_.3;_DQHHLGS[Phospho (STY)]PSR_.2;_GGSRPSSNLSSLSNASERDQHHLGS[Phospho (STY)]PSR_.4;_PSSNLSSLSNASERDQHHLGS[Phospho (STY)]PSR_.4	_DQHHLGS[Phospho (STY)]PSR_.3;_DQHHLGS[Phospho (STY)]PSR_.2;_GGSRPSSNLSSLSNASERDQHHLGS[Phospho (STY)]PSR_.4;_PSSNLSSLSNASERDQHHLGS[Phospho (STY)]PSR_.4	_DQHHLGS[Phospho (STY)]PSR_.3;_DQHHLGS[Phospho (STY)]PSR_.2;_GGSRPSSNLSSLSNASERDQHHLGS[Phospho (STY)]PSR_.4;_PSSNLSSLSNASERDQHHLGS[Phospho (STY)]PSR_.4	_DQHHLGS[Phospho (STY)]PSR_.3;_DQHHLGS[Phospho (STY)]PSR_.2;_GGSRPSSNLSSLSNASERDQHHLGS[Phospho (STY)]PSR_.4;_PSSNLSSLSNASERDQHHLGS[Phospho (STY)]PSR_.4;_PSSNLSSLSNASERDQHHLGS[Phospho (STY)]PSR_.3	_DQHHLGS[Phospho (STY)]PSR_.3;_DQHHLGS[Phospho (STY)]PSR_.2;_GGSRPSSNLSSLSNASERDQHHLGS[Phospho (STY)]PSR_.4	_DQHHLGS[Phospho (STY)]PSR_.3;_DQHHLGS[Phospho (STY)]PSR_.2;_GGSRPSSNLSSLSNASERDQHHLGS[Phospho (STY)]PSR_.4;_PSSNLSSLSNASERDQHHLGS[Phospho (STY)]PSR_.4	4	4	4	5	3	4	1	1	1	1	1	1	68357.9	55951.7	59523.5	63736.4	58119.2	64705.1
Q9H8M2	Q9H8M2	Q9H8M2	BRD9	Homo sapiens	Bromodomain-containing protein 9	Q9H8M2	BRD9_HUMAN	uniprotkb_proteome_UP000005640_AND_revi_2024_03_07	>sp|Q9H8M2|BRD9_HUMAN Bromodomain-containing protein 9 OS=Homo sapiens OX=9606 GN=BRD9 PE=1 SV=2	5	8	11	sp	9606	1	2	uniprotkb_proteome_UP000005640_AND_revi_2024_03_07	NaN	NaN	NaN	FALSE	100	0.0698197	13.3231	1.20298e-07	BRD9_HUMAN	0	1.75538e-08	52.6581	67000.1	Q9H8M2	Q9H8M2_S568_M1	1	Phospho (STY)	S	568	QHHLGSPSRLSVGEQ	_GGSRPSSNLSSLSNASERDQHHLGSPS[Phospho (STY)]R_.5	Filtered	Filtered	Filtered	_PSSNLSSLSNASERDQHHLGSPS[Phospho (STY)]R_.4	Filtered	1	Filtered	Filtered	Filtered	1	Filtered	0.834152	Filtered	Filtered	Filtered	0.915987	Filtered	1092.44	Filtered	Filtered	Filtered	363.235	Filtered
Q9H8M2	Q9H8M2	Q9H8M2	BRD9	Homo sapiens	Bromodomain-containing protein 9	Q9H8M2	BRD9_HUMAN	uniprotkb_proteome_UP000005640_AND_revi_2024_03_07	>sp|Q9H8M2|BRD9_HUMAN Bromodomain-containing protein 9 OS=Homo sapiens OX=9606 GN=BRD9 PE=1 SV=2	5	8	11	sp	9606	1	2	uniprotkb_proteome_UP000005640_AND_revi_2024_03_07	NaN	NaN	NaN	FALSE	100	0.0698197	13.3231	1.20298e-07	BRD9_HUMAN	0	1.75538e-08	52.6581	67000.1	Q9H8M2	Q9H8M2_S557_M1	1	Phospho (STY)	S	557	LSSLSNASERDQHHL	Filtered	Filtered	_PSSNLSSLSNAS[Phospho (STY)]ERDQHHLGSPSR_.3	Filtered	_PSSNLSSLSNAS[Phospho (STY)]ERDQHHLGSPSR_.3	_PSSNLSSLSNAS[Phospho (STY)]ERDQHHLGSPSR_.4;_PSSNLSSLSNAS[Phospho (STY)]ERDQHHLGSPSR_.3	Filtered	Filtered	1	Filtered	1	2	Filtered	Filtered	0.999999	Filtered	0.958367	0.961153	Filtered	Filtered	329.222	Filtered	143.773	826.101
Q9H8M5	Q9H8M5	Q9H8M5	CNNM2	Homo sapiens	Metal transporter CNNM2	Q9H8M5	CNNM2_HUMAN	uniprotkb_proteome_UP000005640_AND_revi_2024_03_07	>sp|Q9H8M5|CNNM2_HUMAN Metal transporter CNNM2 OS=Homo sapiens OX=9606 GN=CNNM2 PE=1 SV=2	2	3	3	sp	9606	1	2	uniprotkb_proteome_UP000005640_AND_revi_2024_03_07	NaN	NaN	NaN	FALSE	100	0.16975	8.87825	4.67494e-05	CNNM2_HUMAN	0.000141243	3.83083e-06	47.3243	96623.3	Q9H8M5	Q9H8M5_C754_M1	1	Carbamidomethyl (C)	C	754	NKSPPRPCGLNHSDS	_S[Phospho (STY)]PPRPC[Carbamidomethyl (C)]GLNHSDSLSR_.3;_SPPRPC[Carbamidomethyl (C)]GLNHSDS[Phospho (STY)]LSR_.3	_S[Phospho (STY)]PPRPC[Carbamidomethyl (C)]GLNHSDSLSR_.3;_SPPRPC[Carbamidomethyl (C)]GLNHSDS[Phospho (STY)]LSR_.3	_S[Phospho (STY)]PPRPC[Carbamidomethyl (C)]GLNHSDSLSR_.3;_SPPRPC[Carbamidomethyl (C)]GLNHSDS[Phospho (STY)]LSR_.3;_TELLAAGSPGENKS[Phospho (STY)]PPRPC[Carbamidomethyl (C)]GLNHSDSLSR_.4	_S[Phospho (STY)]PPRPC[Carbamidomethyl (C)]GLNHSDSLSR_.3	_S[Phospho (STY)]PPRPC[Carbamidomethyl (C)]GLNHSDSLSR_.3	_S[Phospho (STY)]PPRPC[Carbamidomethyl (C)]GLNHSDSLSR_.3	2	2	3	1	1	1	1	1	1	1	1	1	998.554	900.15	1046.31	702.369	473.388	747.138
Q9H8M5	Q9H8M5	Q9H8M5	CNNM2	Homo sapiens	Metal transporter CNNM2	Q9H8M5	CNNM2_HUMAN	uniprotkb_proteome_UP000005640_AND_revi_2024_03_07	>sp|Q9H8M5|CNNM2_HUMAN Metal transporter CNNM2 OS=Homo sapiens OX=9606 GN=CNNM2 PE=1 SV=2	2	3	3	sp	9606	1	2	uniprotkb_proteome_UP000005640_AND_revi_2024_03_07	NaN	NaN	NaN	FALSE	100	0.16975	8.87825	4.67494e-05	CNNM2_HUMAN	0.000141243	3.83083e-06	47.3243	96623.3	Q9H8M5	Q9H8M5_S749_M1	1	Phospho (STY)	S	749	GSPGENKSPPRPCGL	_S[Phospho (STY)]PPRPC[Carbamidomethyl (C)]GLNHSDSLSR_.3	_S[Phospho (STY)]PPRPC[Carbamidomethyl (C)]GLNHSDSLSR_.3	_S[Phospho (STY)]PPRPC[Carbamidomethyl (C)]GLNHSDSLSR_.3;_TELLAAGSPGENKS[Phospho (STY)]PPRPC[Carbamidomethyl (C)]GLNHSDSLSR_.4	_S[Phospho (STY)]PPRPC[Carbamidomethyl (C)]GLNHSDSLSR_.3	_S[Phospho (STY)]PPRPC[Carbamidomethyl (C)]GLNHSDSLSR_.3	_S[Phospho (STY)]PPRPC[Carbamidomethyl (C)]GLNHSDSLSR_.3	1	1	2	1	1	1	1	1	1	0.999998	1	1	688.931	641.754	820.779	702.369	473.388	747.138
Q9H8M5	Q9H8M5	Q9H8M5	CNNM2	Homo sapiens	Metal transporter CNNM2	Q9H8M5	CNNM2_HUMAN	uniprotkb_proteome_UP000005640_AND_revi_2024_03_07	>sp|Q9H8M5|CNNM2_HUMAN Metal transporter CNNM2 OS=Homo sapiens OX=9606 GN=CNNM2 PE=1 SV=2	2	3	3	sp	9606	1	2	uniprotkb_proteome_UP000005640_AND_revi_2024_03_07	NaN	NaN	NaN	FALSE	100	0.16975	8.87825	4.67494e-05	CNNM2_HUMAN	0.000141243	3.83083e-06	47.3243	96623.3	Q9H8M5	Q9H8M5_S761_M1	1	Phospho (STY)	S	761	CGLNHSDSLSRSDRI	_SPPRPC[Carbamidomethyl (C)]GLNHSDS[Phospho (STY)]LSR_.3	_SPPRPC[Carbamidomethyl (C)]GLNHSDS[Phospho (STY)]LSR_.3	_SPPRPC[Carbamidomethyl (C)]GLNHSDS[Phospho (STY)]LSR_.3	Filtered	Filtered	Filtered	1	1	1	Filtered	Filtered	Filtered	0.83196	0.999264	0.983202	Filtered	Filtered	Filtered	309.623	258.395	225.526	Filtered	Filtered	Filtered
Q9H8M7	Q9H8M7	Q9H8M7	MINDY3	Homo sapiens	Ubiquitin carboxyl-terminal hydrolase MINDY-3	Q9H8M7	MINY3_HUMAN	uniprotkb_proteome_UP000005640_AND_revi_2024_03_07	>sp|Q9H8M7|MINY3_HUMAN Ubiquitin carboxyl-terminal hydrolase MINDY-3 OS=Homo sapiens OX=9606 GN=MINDY3 PE=1 SV=1	3	4	4	sp	9606	1	1	uniprotkb_proteome_UP000005640_AND_revi_2024_03_07	NaN	NaN	NaN	FALSE	100	0.46537	7.2906	2.33315e-05	MINY3_HUMAN	0.000141243	1.78687e-06	48.1873	49724.6	Q9H8M7	Q9H8M7_M296_M1	1	Oxidation (M)	M	296	TVFFAKDMALVAPEA	_DM[Oxidation (M)]ALVAPEAPSEQAR_.2	_DM[Oxidation (M)]ALVAPEAPSEQAR_.2	_DM[Oxidation (M)]ALVAPEAPSEQAR_.2	_DM[Oxidation (M)]ALVAPEAPSEQAR_.2	_DM[Oxidation (M)]ALVAPEAPSEQAR_.2	_DM[Oxidation (M)]ALVAPEAPSEQAR_.2	1	1	1	1	1	1	1	1	1	1	1	1	437.248	487.905	489.479	642.902	330.455	365.735
Q9H8M7	Q9H8M7	Q9H8M7	MINDY3	Homo sapiens	Ubiquitin carboxyl-terminal hydrolase MINDY-3	Q9H8M7	MINY3_HUMAN	uniprotkb_proteome_UP000005640_AND_revi_2024_03_07	>sp|Q9H8M7|MINY3_HUMAN Ubiquitin carboxyl-terminal hydrolase MINDY-3 OS=Homo sapiens OX=9606 GN=MINDY3 PE=1 SV=1	3	4	4	sp	9606	1	1	uniprotkb_proteome_UP000005640_AND_revi_2024_03_07	NaN	NaN	NaN	FALSE	100	0.46537	7.2906	2.33315e-05	MINY3_HUMAN	0.000141243	1.78687e-06	48.1873	49724.6	Q9H8M7	Q9H8M7_C27_M1	1	Carbamidomethyl (C)	C	27	GLSDTIFCRWTQGFV	Filtered	_SS[Phospho (STY)]PGLSDTIFC[Carbamidomethyl (C)]R_.2	Filtered	Filtered	Filtered	Filtered	Filtered	1	Filtered	Filtered	Filtered	Filtered	Filtered	1	Filtered	Filtered	Filtered	Filtered	Filtered	302.113	Filtered	Filtered	Filtered	Filtered
Q9H8M7	Q9H8M7	Q9H8M7	MINDY3	Homo sapiens	Ubiquitin carboxyl-terminal hydrolase MINDY-3	Q9H8M7	MINY3_HUMAN	uniprotkb_proteome_UP000005640_AND_revi_2024_03_07	>sp|Q9H8M7|MINY3_HUMAN Ubiquitin carboxyl-terminal hydrolase MINDY-3 OS=Homo sapiens OX=9606 GN=MINDY3 PE=1 SV=1	3	4	4	sp	9606	1	1	uniprotkb_proteome_UP000005640_AND_revi_2024_03_07	NaN	NaN	NaN	FALSE	100	0.46537	7.2906	2.33315e-05	MINY3_HUMAN	0.000141243	1.78687e-06	48.1873	49724.6	Q9H8M7	Q9H8M7_S18_M1	1	Phospho (STY)	S	18	LVWGTKSSPGLSDTI	Filtered	_SS[Phospho (STY)]PGLSDTIFC[Carbamidomethyl (C)]R_.2	Filtered	Filtered	Filtered	Filtered	Filtered	1	Filtered	Filtered	Filtered	Filtered	Filtered	0.931516	Filtered	Filtered	Filtered	Filtered	Filtered	302.113	Filtered	Filtered	Filtered	Filtered
Q9H8M7	Q9H8M7	Q9H8M7	MINDY3	Homo sapiens	Ubiquitin carboxyl-terminal hydrolase MINDY-3	Q9H8M7	MINY3_HUMAN	uniprotkb_proteome_UP000005640_AND_revi_2024_03_07	>sp|Q9H8M7|MINY3_HUMAN Ubiquitin carboxyl-terminal hydrolase MINDY-3 OS=Homo sapiens OX=9606 GN=MINDY3 PE=1 SV=1	3	4	4	sp	9606	1	1	uniprotkb_proteome_UP000005640_AND_revi_2024_03_07	NaN	NaN	NaN	FALSE	100	0.46537	7.2906	2.33315e-05	MINY3_HUMAN	0.000141243	1.78687e-06	48.1873	49724.6	Q9H8M7	Q9H8M7_C77_M1	1	Carbamidomethyl (C)	C	77	EKSSWRDCSEEEQKE	Filtered	_DC[Carbamidomethyl (C)]SEEEQK_.2	_DC[Carbamidomethyl (C)]SEEEQK_.2	_DC[Carbamidomethyl (C)]SEEEQK_.2	_DC[Carbamidomethyl (C)]SEEEQK_.2	_DC[Carbamidomethyl (C)]SEEEQK_.2	Filtered	1	1	1	1	1	Filtered	1	1	1	1	1	Filtered	5.05944	28.9421	29.5568	28.5452	21.9603
Q9H8N7	Q9H8N7	Q9H8N7	ZNF395	Homo sapiens	Zinc finger protein 395	Q9H8N7	ZN395_HUMAN	uniprotkb_proteome_UP000005640_AND_revi_2024_03_07	>sp|Q9H8N7|ZN395_HUMAN Zinc finger protein 395 OS=Homo sapiens OX=9606 GN=ZNF395 PE=1 SV=2	5	7	9	sp	9606	1	2	uniprotkb_proteome_UP000005640_AND_revi_2024_03_07	NaN	NaN	NaN	FALSE	100	0.0732661	12.2463	1.11763e-08	ZN395_HUMAN	0	3.52285e-09	54.1216	54939	Q9H8N7	Q9H8N7_S468_M1	1	Phospho (STY)	S	468	KSHLIVTSPPRAQSG	_SHLIVTS[Phospho (STY)]PPR_.2;_SHLIVTS[Phospho (STY)]PPR_.3	_SHLIVTS[Phospho (STY)]PPR_.2;_SHLIVTS[Phospho (STY)]PPR_.3	_SHLIVTS[Phospho (STY)]PPR_.3	_SHLIVTS[Phospho (STY)]PPR_.2;_SHLIVTS[Phospho (STY)]PPR_.3;_SHLIVTS[Phospho (STY)]PPRAQSGAR_.3	_SHLIVTS[Phospho (STY)]PPR_.2;_SHLIVTS[Phospho (STY)]PPR_.3	_SHLIVTS[Phospho (STY)]PPR_.2;_SHLIVTS[Phospho (STY)]PPR_.3	2	2	1	3	2	2	0.999269	0.999974	0.991745	0.998189	0.999912	0.967413	18887.9	17112.2	2176.47	19176.2	16033	16773.5
Q9H8N7	Q9H8N7	Q9H8N7	ZNF395	Homo sapiens	Zinc finger protein 395	Q9H8N7	ZN395_HUMAN	uniprotkb_proteome_UP000005640_AND_revi_2024_03_07	>sp|Q9H8N7|ZN395_HUMAN Zinc finger protein 395 OS=Homo sapiens OX=9606 GN=ZNF395 PE=1 SV=2	5	7	9	sp	9606	1	2	uniprotkb_proteome_UP000005640_AND_revi_2024_03_07	NaN	NaN	NaN	FALSE	100	0.0732661	12.2463	1.11763e-08	ZN395_HUMAN	0	3.52285e-09	54.1216	54939	Q9H8N7	Q9H8N7_S449_M1	1	Phospho (STY)	S	449	PVRSRSLSFSEPQQP	_SLS[Phospho (STY)]FSEPQQPAPAMK_.3;_SLS[Phospho (STY)]FSEPQQPAPAM[Oxidation (M)]K_.2	_SLS[Phospho (STY)]FSEPQQPAPAMK_.2;_SLS[Phospho (STY)]FSEPQQPAPAM[Oxidation (M)]K_.2	_SLS[Phospho (STY)]FSEPQQPAPAMK_.2;_SLS[Phospho (STY)]FSEPQQPAPAMK_.3;_SLS[Phospho (STY)]FSEPQQPAPAM[Oxidation (M)]K_.2	_SLS[Phospho (STY)]FSEPQQPAPAMK_.2;_SLS[Phospho (STY)]FSEPQQPAPAM[Oxidation (M)]K_.2	_SLS[Phospho (STY)]FSEPQQPAPAMK_.2;_SLS[Phospho (STY)]FSEPQQPAPAM[Oxidation (M)]K_.2	_SLS[Phospho (STY)]FSEPQQPAPAMK_.2;_SLS[Phospho (STY)]FSEPQQPAPAMK_.3;_SLS[Phospho (STY)]FSEPQQPAPAM[Oxidation (M)]K_.2	2	2	3	2	2	3	0.997814	0.997915	0.998996	0.999293	0.999585	0.999999	2374.19	8949.42	9983.3	10585.6	10597.1	11075.3
Q9H8N7	Q9H8N7	Q9H8N7	ZNF395	Homo sapiens	Zinc finger protein 395	Q9H8N7	ZN395_HUMAN	uniprotkb_proteome_UP000005640_AND_revi_2024_03_07	>sp|Q9H8N7|ZN395_HUMAN Zinc finger protein 395 OS=Homo sapiens OX=9606 GN=ZNF395 PE=1 SV=2	5	7	9	sp	9606	1	2	uniprotkb_proteome_UP000005640_AND_revi_2024_03_07	NaN	NaN	NaN	FALSE	100	0.0732661	12.2463	1.11763e-08	ZN395_HUMAN	0	3.52285e-09	54.1216	54939	Q9H8N7	Q9H8N7_S447_M1	1	Phospho (STY)	S	447	LSPVRSRSLSFSEPQ	Filtered	Filtered	Filtered	Filtered	_SRS[Phospho (STY)]LSFSEPQQPAPAMK_.3	Filtered	Filtered	Filtered	Filtered	Filtered	1	Filtered	Filtered	Filtered	Filtered	Filtered	0.905698	Filtered	Filtered	Filtered	Filtered	Filtered	225.355	Filtered
Q9H8N7	Q9H8N7	Q9H8N7	ZNF395	Homo sapiens	Zinc finger protein 395	Q9H8N7	ZN395_HUMAN	uniprotkb_proteome_UP000005640_AND_revi_2024_03_07	>sp|Q9H8N7|ZN395_HUMAN Zinc finger protein 395 OS=Homo sapiens OX=9606 GN=ZNF395 PE=1 SV=2	5	7	9	sp	9606	1	2	uniprotkb_proteome_UP000005640_AND_revi_2024_03_07	NaN	NaN	NaN	FALSE	100	0.0732661	12.2463	1.11763e-08	ZN395_HUMAN	0	3.52285e-09	54.1216	54939	Q9H8N7	Q9H8N7_M460_M1	1	Oxidation (M)	M	460	PQQPAPAMKSHLIVT	_SLS[Phospho (STY)]FSEPQQPAPAM[Oxidation (M)]K_.2	_SLS[Phospho (STY)]FSEPQQPAPAM[Oxidation (M)]K_.2	_SLS[Phospho (STY)]FSEPQQPAPAM[Oxidation (M)]K_.2	_SLS[Phospho (STY)]FSEPQQPAPAM[Oxidation (M)]K_.2	_SLS[Phospho (STY)]FSEPQQPAPAM[Oxidation (M)]K_.2	_SLS[Phospho (STY)]FSEPQQPAPAM[Oxidation (M)]K_.2	1	1	1	1	1	1	1	1	1	1	1	1	980.383	827.495	1303.67	1591.17	1223.35	947.636
Q9H8N7	Q9H8N7	Q9H8N7	ZNF395	Homo sapiens	Zinc finger protein 395	Q9H8N7	ZN395_HUMAN	uniprotkb_proteome_UP000005640_AND_revi_2024_03_07	>sp|Q9H8N7|ZN395_HUMAN Zinc finger protein 395 OS=Homo sapiens OX=9606 GN=ZNF395 PE=1 SV=2	5	7	9	sp	9606	1	2	uniprotkb_proteome_UP000005640_AND_revi_2024_03_07	NaN	NaN	NaN	FALSE	100	0.0732661	12.2463	1.11763e-08	ZN395_HUMAN	0	3.52285e-09	54.1216	54939	Q9H8N7	Q9H8N7_S376_M1	1	Phospho (STY)	S	376	PPLHKAQSSGPEHPG	_AQS[Phospho (STY)]SGPEHPGPESSLPSGALSK_.3	_AQS[Phospho (STY)]SGPEHPGPESSLPSGALSK_.3	_AQS[Phospho (STY)]SGPEHPGPESSLPSGALSK_.3	_AQS[Phospho (STY)]SGPEHPGPESSLPSGALSK_.3	Filtered	_AQS[Phospho (STY)]SGPEHPGPESSLPSGALSK_.3	1	1	1	1	Filtered	1	0.949087	0.999576	0.99852	0.998876	Filtered	0.999532	1511.82	1396.03	1269.5	1448.57	Filtered	1962.59
Q9H8N7	Q9H8N7	Q9H8N7	ZNF395	Homo sapiens	Zinc finger protein 395	Q9H8N7	ZN395_HUMAN	uniprotkb_proteome_UP000005640_AND_revi_2024_03_07	>sp|Q9H8N7|ZN395_HUMAN Zinc finger protein 395 OS=Homo sapiens OX=9606 GN=ZNF395 PE=1 SV=2	5	7	9	sp	9606	1	2	uniprotkb_proteome_UP000005640_AND_revi_2024_03_07	NaN	NaN	NaN	FALSE	100	0.0732661	12.2463	1.11763e-08	ZN395_HUMAN	0	3.52285e-09	54.1216	54939	Q9H8N7	Q9H8N7_S377_M1	1	Phospho (STY)	S	377	PLHKAQSSGPEHPGP	Filtered	Filtered	Filtered	Filtered	_AQSS[Phospho (STY)]GPEHPGPESSLPSGALSK_.3	Filtered	Filtered	Filtered	Filtered	Filtered	1	Filtered	Filtered	Filtered	Filtered	Filtered	0.77244	Filtered	Filtered	Filtered	Filtered	Filtered	1540.38	Filtered
Q9H8S9	Q9H8S9	Q9H8S9	MOB1A	Homo sapiens	MOB kinase activator 1A	Q9H8S9	MOB1A_HUMAN	uniprotkb_proteome_UP000005640_AND_revi_2024_03_07	>sp|Q9H8S9|MOB1A_HUMAN MOB kinase activator 1A OS=Homo sapiens OX=9606 GN=MOB1A PE=1 SV=4	4	6	8	sp	9606	1	4	uniprotkb_proteome_UP000005640_AND_revi_2024_03_07	NaN	NaN	NaN	FALSE	100	0.143167	13.335	6.5882e-06	MOB1A_HUMAN	0	4.95716e-07	49.5163	25079.8	Q9H8S9	Q9H8S9_T35_M1	1	Phospho (STY)	T	35	LLKHAEATLGSGNLR	_HAEAT[Phospho (STY)]LGSGNLR_.2;_HAEAT[Phospho (STY)]LGSGNLR_.3	_HAEAT[Phospho (STY)]LGSGNLR_.2;_HAEAT[Phospho (STY)]LGSGNLR_.3	_HAEAT[Phospho (STY)]LGSGNLR_.2;_HAEAT[Phospho (STY)]LGSGNLR_.3	_HAEAT[Phospho (STY)]LGSGNLR_.2;_HAEAT[Phospho (STY)]LGSGNLR_.3	_HAEAT[Phospho (STY)]LGSGNLR_.2;_HAEAT[Phospho (STY)]LGSGNLR_.3	_HAEAT[Phospho (STY)]LGSGNLR_.2;_HAEAT[Phospho (STY)]LGSGNLR_.3	2	2	2	2	2	2	1	1	1	1	1	1	77783.7	78068.4	76181.5	61781.1	81452.7	62759.1
Q9H8S9	Q9H8S9	Q9H8S9	MOB1A	Homo sapiens	MOB kinase activator 1A	Q9H8S9	MOB1A_HUMAN	uniprotkb_proteome_UP000005640_AND_revi_2024_03_07	>sp|Q9H8S9|MOB1A_HUMAN MOB kinase activator 1A OS=Homo sapiens OX=9606 GN=MOB1A PE=1 SV=4	4	6	8	sp	9606	1	4	uniprotkb_proteome_UP000005640_AND_revi_2024_03_07	NaN	NaN	NaN	FALSE	100	0.143167	13.335	6.5882e-06	MOB1A_HUMAN	0	4.95716e-07	49.5163	25079.8	Q9H8S9	Q9H8S9_S38_M1	1	Phospho (STY)	S	38	HAEATLGSGNLRQAV	_HAEATLGS[Phospho (STY)]GNLR_.2;_HAEATLGS[Phospho (STY)]GNLR_.3	_HAEATLGS[Phospho (STY)]GNLR_.2;_HAEATLGS[Phospho (STY)]GNLR_.3	_HAEATLGS[Phospho (STY)]GNLR_.2;_HAEATLGS[Phospho (STY)]GNLR_.3	_HAEATLGS[Phospho (STY)]GNLR_.2	_HAEATLGS[Phospho (STY)]GNLR_.2;_HAEATLGS[Phospho (STY)]GNLR_.3	_HAEATLGS[Phospho (STY)]GNLR_.2;_HAEATLGS[Phospho (STY)]GNLR_.3	2	2	2	1	2	2	1	1	1	1	1	1	6020.05	5523.63	5441.18	2396.08	4912.53	5162.53
Q9H8S9	Q9H8S9	Q9H8S9	MOB1A	Homo sapiens	MOB kinase activator 1A	Q9H8S9	MOB1A_HUMAN	uniprotkb_proteome_UP000005640_AND_revi_2024_03_07	>sp|Q9H8S9|MOB1A_HUMAN MOB kinase activator 1A OS=Homo sapiens OX=9606 GN=MOB1A PE=1 SV=4	4	6	8	sp	9606	1	4	uniprotkb_proteome_UP000005640_AND_revi_2024_03_07	NaN	NaN	NaN	FALSE	100	0.143167	13.335	6.5882e-06	MOB1A_HUMAN	0	4.95716e-07	49.5163	25079.8	Q9H8S9	Q9H8S9_S2_M1	1	Phospho (STY)	S	2	______MSFLFSSRS	_[Acetyl (Protein N-term)]S[Phospho (STY)]FLFSSR_.2	_[Acetyl (Protein N-term)]S[Phospho (STY)]FLFSSR_.2	_[Acetyl (Protein N-term)]S[Phospho (STY)]FLFSSR_.2	_[Acetyl (Protein N-term)]S[Phospho (STY)]FLFSSR_.2	_[Acetyl (Protein N-term)]S[Phospho (STY)]FLFSSR_.2	_[Acetyl (Protein N-term)]S[Phospho (STY)]FLFSSR_.2	1	1	1	1	1	1	1	0.999821	0.944135	0.999999	0.999938	0.999999	2153.55	838.741	577.284	721.962	244.411	646.316
Q9H8T0	Q9H8T0	Q9H8T0	AKTIP	Homo sapiens	AKT-interacting protein	Q9H8T0	AKTIP_HUMAN	uniprotkb_proteome_UP000005640_AND_revi_2024_03_07	>sp|Q9H8T0|AKTIP_HUMAN AKT-interacting protein OS=Homo sapiens OX=9606 GN=AKTIP PE=1 SV=1	2	4	4	sp	9606	1	1	uniprotkb_proteome_UP000005640_AND_revi_2024_03_07	NaN	NaN	NaN	FALSE	66.7	0.303297	8.8363	1.38291e-05	AKTIP_HUMAN	0.000141243	1.02891e-06	48.7684	33128	Q9H8T0	Q9H8T0_S30_M1	1	Phospho (STY)	S	30	LTGDVKTSPPRTAPK	_TLTGDVKTS[Phospho (STY)]PPR_.3	_TLTGDVKTS[Phospho (STY)]PPR_.3;_TS[Phospho (STY)]PPRTAPK_.2	Filtered	Filtered	_TLTGDVKTS[Phospho (STY)]PPR_.3;_TS[Phospho (STY)]PPRTAPK_.2	Filtered	1	2	Filtered	Filtered	2	Filtered	0.971055	0.989202	Filtered	Filtered	0.939911	Filtered	421.632	1667.55	Filtered	Filtered	1987.48	Filtered
Q9H8T0	Q9H8T0	Q9H8T0	AKTIP	Homo sapiens	AKT-interacting protein	Q9H8T0	AKTIP_HUMAN	uniprotkb_proteome_UP000005640_AND_revi_2024_03_07	>sp|Q9H8T0|AKTIP_HUMAN AKT-interacting protein OS=Homo sapiens OX=9606 GN=AKTIP PE=1 SV=1	2	4	4	sp	9606	1	1	uniprotkb_proteome_UP000005640_AND_revi_2024_03_07	NaN	NaN	NaN	FALSE	66.7	0.303297	8.8363	1.38291e-05	AKTIP_HUMAN	0.000141243	1.02891e-06	48.7684	33128	Q9H8T0	Q9H8T0_T29_M1	1	Phospho (STY)	T	29	TLTGDVKTSPPRTAP	Filtered	_TLTGDVKT[Phospho (STY)]SPPR_.3	Filtered	Filtered	Filtered	_TLTGDVKT[Phospho (STY)]SPPR_.3	Filtered	1	Filtered	Filtered	Filtered	1	Filtered	0.909747	Filtered	Filtered	Filtered	0.854741	Filtered	341.485	Filtered	Filtered	Filtered	216.857
Q9H8T0	Q9H8T0	Q9H8T0	AKTIP	Homo sapiens	AKT-interacting protein	Q9H8T0	AKTIP_HUMAN	uniprotkb_proteome_UP000005640_AND_revi_2024_03_07	>sp|Q9H8T0|AKTIP_HUMAN AKT-interacting protein OS=Homo sapiens OX=9606 GN=AKTIP PE=1 SV=1	2	4	4	sp	9606	1	1	uniprotkb_proteome_UP000005640_AND_revi_2024_03_07	NaN	NaN	NaN	FALSE	66.7	0.303297	8.8363	1.38291e-05	AKTIP_HUMAN	0.000141243	1.02891e-06	48.7684	33128	Q9H8T0	Q9H8T0_T22_M1	1	Phospho (STY)	T	22	RSEGEEKTLTGDVKT	Filtered	Filtered	Filtered	Filtered	Filtered	_T[Phospho (STY)]LTGDVKTSPPR_.3	Filtered	Filtered	Filtered	Filtered	Filtered	1	Filtered	Filtered	Filtered	Filtered	Filtered	0.750383	Filtered	Filtered	Filtered	Filtered	Filtered	23.8488
Q9H8U3	Q9H8U3	Q9H8U3	ZFAND3	Homo sapiens	AN1-type zinc finger protein 3	Q9H8U3	ZFAN3_HUMAN	uniprotkb_proteome_UP000005640_AND_revi_2024_03_07	>sp|Q9H8U3|ZFAN3_HUMAN AN1-type zinc finger protein 3 OS=Homo sapiens OX=9606 GN=ZFAND3 PE=1 SV=1	4	7	9	sp	9606	1	1	uniprotkb_proteome_UP000005640_AND_revi_2024_03_07	NaN	NaN	NaN	FALSE	100	0.238899	11.9905	3.45573e-07	ZFAN3_HUMAN	0	3.87437e-08	51.9329	25184.1	Q9H8U3	Q9H8U3_T112_M1	1	Phospho (STY)	T	112	TAHVSLITPTKRSCG	_EEC[Carbamidomethyl (C)]GPC[Carbamidomethyl (C)]TDTAHVSLIT[Phospho (STY)]PTK_.3	_EEC[Carbamidomethyl (C)]GPC[Carbamidomethyl (C)]TDTAHVSLIT[Phospho (STY)]PTK_.3	_EEC[Carbamidomethyl (C)]GPC[Carbamidomethyl (C)]TDTAHVSLIT[Phospho (STY)]PTK_.3	_EEC[Carbamidomethyl (C)]GPC[Carbamidomethyl (C)]TDTAHVSLIT[Phospho (STY)]PTK_.3	_EEC[Carbamidomethyl (C)]GPC[Carbamidomethyl (C)]TDTAHVSLIT[Phospho (STY)]PTK_.3	Filtered	1	1	1	1	1	Filtered	0.985178	0.995544	0.999416	0.992982	0.992233	Filtered	11555.5	9613.56	11034.5	10365.6	10711.5	Filtered
Q9H8U3	Q9H8U3	Q9H8U3	ZFAND3	Homo sapiens	AN1-type zinc finger protein 3	Q9H8U3	ZFAN3_HUMAN	uniprotkb_proteome_UP000005640_AND_revi_2024_03_07	>sp|Q9H8U3|ZFAN3_HUMAN AN1-type zinc finger protein 3 OS=Homo sapiens OX=9606 GN=ZFAND3 PE=1 SV=1	4	7	9	sp	9606	1	1	uniprotkb_proteome_UP000005640_AND_revi_2024_03_07	NaN	NaN	NaN	FALSE	100	0.238899	11.9905	3.45573e-07	ZFAN3_HUMAN	0	3.87437e-08	51.9329	25184.1	Q9H8U3	Q9H8U3_C102_M2	2	Carbamidomethyl (C)	C	102	SKEECGPCTDTAHVS	_EEC[Carbamidomethyl (C)]GPC[Carbamidomethyl (C)]TDTAHVSLIT[Phospho (STY)]PTK_.3	_EEC[Carbamidomethyl (C)]GPC[Carbamidomethyl (C)]TDTAHVSLIT[Phospho (STY)]PTK_.3	_EEC[Carbamidomethyl (C)]GPC[Carbamidomethyl (C)]TDTAHVSLIT[Phospho (STY)]PTK_.3	_EEC[Carbamidomethyl (C)]GPC[Carbamidomethyl (C)]TDTAHVSLIT[Phospho (STY)]PTK_.3	_EEC[Carbamidomethyl (C)]GPC[Carbamidomethyl (C)]TDTAHVSLIT[Phospho (STY)]PTK_.3	Filtered	1	1	1	1	1	Filtered	1	1	1	1	1	Filtered	11555.5	9613.56	11034.5	10365.6	10711.5	Filtered
Q9H8U3	Q9H8U3	Q9H8U3	ZFAND3	Homo sapiens	AN1-type zinc finger protein 3	Q9H8U3	ZFAN3_HUMAN	uniprotkb_proteome_UP000005640_AND_revi_2024_03_07	>sp|Q9H8U3|ZFAN3_HUMAN AN1-type zinc finger protein 3 OS=Homo sapiens OX=9606 GN=ZFAND3 PE=1 SV=1	4	7	9	sp	9606	1	1	uniprotkb_proteome_UP000005640_AND_revi_2024_03_07	NaN	NaN	NaN	FALSE	100	0.238899	11.9905	3.45573e-07	ZFAN3_HUMAN	0	3.87437e-08	51.9329	25184.1	Q9H8U3	Q9H8U3_C99_M2	2	Carbamidomethyl (C)	C	99	TSPSKEECGPCTDTA	_EEC[Carbamidomethyl (C)]GPC[Carbamidomethyl (C)]TDTAHVSLIT[Phospho (STY)]PTK_.3	_EEC[Carbamidomethyl (C)]GPC[Carbamidomethyl (C)]TDTAHVSLIT[Phospho (STY)]PTK_.3	_EEC[Carbamidomethyl (C)]GPC[Carbamidomethyl (C)]TDTAHVSLIT[Phospho (STY)]PTK_.3	_EEC[Carbamidomethyl (C)]GPC[Carbamidomethyl (C)]TDTAHVSLIT[Phospho (STY)]PTK_.3	_EEC[Carbamidomethyl (C)]GPC[Carbamidomethyl (C)]TDTAHVSLIT[Phospho (STY)]PTK_.3	Filtered	1	1	1	1	1	Filtered	1	1	1	1	1	Filtered	11555.5	9613.56	11034.5	10365.6	10711.5	Filtered
Q9H8U3	Q9H8U3	Q9H8U3	ZFAND3	Homo sapiens	AN1-type zinc finger protein 3	Q9H8U3	ZFAN3_HUMAN	uniprotkb_proteome_UP000005640_AND_revi_2024_03_07	>sp|Q9H8U3|ZFAN3_HUMAN AN1-type zinc finger protein 3 OS=Homo sapiens OX=9606 GN=ZFAND3 PE=1 SV=1	4	7	9	sp	9606	1	1	uniprotkb_proteome_UP000005640_AND_revi_2024_03_07	NaN	NaN	NaN	FALSE	100	0.238899	11.9905	3.45573e-07	ZFAN3_HUMAN	0	3.87437e-08	51.9329	25184.1	Q9H8U3	Q9H8U3_S129_M1	1	Phospho (STY)	S	129	SQSENEASPVKRPRL	_RSC[Carbamidomethyl (C)]GTDSQSENEAS[Phospho (STY)]PVK_.3;_SC[Carbamidomethyl (C)]GTDSQSENEAS[Phospho (STY)]PVKR_.3;_SC[Carbamidomethyl (C)]GTDSQSENEAS[Phospho (STY)]PVKR_.2;_SC[Carbamidomethyl (C)]GTDSQSENEAS[Phospho (STY)]PVK_.2	_RSC[Carbamidomethyl (C)]GTDSQSENEAS[Phospho (STY)]PVK_.3;_RSC[Carbamidomethyl (C)]GTDSQSENEAS[Phospho (STY)]PVK_.2;_SC[Carbamidomethyl (C)]GTDSQSENEAS[Phospho (STY)]PVKR_.3;_SC[Carbamidomethyl (C)]GTDSQSENEAS[Phospho (STY)]PVKR_.2;_SC[Carbamidomethyl (C)]GTDSQSENEAS[Phospho (STY)]PVK_.2	_RSC[Carbamidomethyl (C)]GTDSQSENEAS[Phospho (STY)]PVK_.3;_RSC[Carbamidomethyl (C)]GTDSQSENEAS[Phospho (STY)]PVK_.2;_SC[Carbamidomethyl (C)]GTDSQSENEAS[Phospho (STY)]PVKR_.3;_SC[Carbamidomethyl (C)]GTDSQSENEAS[Phospho (STY)]PVKR_.2;_SC[Carbamidomethyl (C)]GTDSQSENEAS[Phospho (STY)]PVK_.2	_RSC[Carbamidomethyl (C)]GTDSQSENEAS[Phospho (STY)]PVK_.3;_RSC[Carbamidomethyl (C)]GTDSQSENEAS[Phospho (STY)]PVK_.2;_SC[Carbamidomethyl (C)]GTDSQSENEAS[Phospho (STY)]PVKR_.3;_SC[Carbamidomethyl (C)]GTDSQSENEAS[Phospho (STY)]PVKR_.2;_SC[Carbamidomethyl (C)]GTDSQSENEAS[Phospho (STY)]PVK_.2	_RSC[Carbamidomethyl (C)]GTDSQSENEAS[Phospho (STY)]PVK_.3;_RSC[Carbamidomethyl (C)]GTDSQSENEAS[Phospho (STY)]PVK_.2;_SC[Carbamidomethyl (C)]GTDSQSENEAS[Phospho (STY)]PVKR_.3;_SC[Carbamidomethyl (C)]GTDSQSENEAS[Phospho (STY)]PVKR_.2;_SC[Carbamidomethyl (C)]GTDSQSENEAS[Phospho (STY)]PVK_.2	_RSC[Carbamidomethyl (C)]GTDSQSENEAS[Phospho (STY)]PVK_.3;_RSC[Carbamidomethyl (C)]GTDSQSENEAS[Phospho (STY)]PVK_.2;_SC[Carbamidomethyl (C)]GTDSQSENEAS[Phospho (STY)]PVKR_.3;_SC[Carbamidomethyl (C)]GTDSQSENEAS[Phospho (STY)]PVKR_.2;_SC[Carbamidomethyl (C)]GTDSQSENEAS[Phospho (STY)]PVK_.2	4	5	5	5	5	5	1	1	1	1	1	1	996.709	1317.15	1433.23	1128.9	1088.52	1484.29
Q9H8U3	Q9H8U3	Q9H8U3	ZFAND3	Homo sapiens	AN1-type zinc finger protein 3	Q9H8U3	ZFAN3_HUMAN	uniprotkb_proteome_UP000005640_AND_revi_2024_03_07	>sp|Q9H8U3|ZFAN3_HUMAN AN1-type zinc finger protein 3 OS=Homo sapiens OX=9606 GN=ZFAND3 PE=1 SV=1	4	7	9	sp	9606	1	1	uniprotkb_proteome_UP000005640_AND_revi_2024_03_07	NaN	NaN	NaN	FALSE	100	0.238899	11.9905	3.45573e-07	ZFAN3_HUMAN	0	3.87437e-08	51.9329	25184.1	Q9H8U3	Q9H8U3_C118_M1	1	Carbamidomethyl (C)	C	118	ITPTKRSCGTDSQSE	_RSC[Carbamidomethyl (C)]GTDSQSENEAS[Phospho (STY)]PVK_.3;_SC[Carbamidomethyl (C)]GTDSQSENEAS[Phospho (STY)]PVKR_.3;_SC[Carbamidomethyl (C)]GTDSQSENEASPVKR_.3;_SC[Carbamidomethyl (C)]GTDSQSENEAS[Phospho (STY)]PVKR_.2;_SC[Carbamidomethyl (C)]GTDSQSENEAS[Phospho (STY)]PVK_.2	_RSC[Carbamidomethyl (C)]GTDSQSENEAS[Phospho (STY)]PVK_.3;_RSC[Carbamidomethyl (C)]GTDSQSENEAS[Phospho (STY)]PVK_.2;_SC[Carbamidomethyl (C)]GTDSQSENEAS[Phospho (STY)]PVKR_.3;_SC[Carbamidomethyl (C)]GTDSQSENEASPVKR_.3;_SC[Carbamidomethyl (C)]GTDSQSENEAS[Phospho (STY)]PVKR_.2;_SC[Carbamidomethyl (C)]GTDSQSENEAS[Phospho (STY)]PVK_.2;_SC[Carbamidomethyl (C)]GTDSQSENEASPVK_.2	_RSC[Carbamidomethyl (C)]GTDSQSENEAS[Phospho (STY)]PVK_.3;_RSC[Carbamidomethyl (C)]GTDSQSENEAS[Phospho (STY)]PVK_.2;_SC[Carbamidomethyl (C)]GTDSQSENEAS[Phospho (STY)]PVKR_.3;_SC[Carbamidomethyl (C)]GTDSQSENEASPVKR_.3;_SC[Carbamidomethyl (C)]GTDSQSENEAS[Phospho (STY)]PVKR_.2;_SC[Carbamidomethyl (C)]GTDSQSENEAS[Phospho (STY)]PVK_.2	_RSC[Carbamidomethyl (C)]GTDSQSENEAS[Phospho (STY)]PVK_.3;_RSC[Carbamidomethyl (C)]GTDSQSENEAS[Phospho (STY)]PVK_.2;_SC[Carbamidomethyl (C)]GTDSQSENEAS[Phospho (STY)]PVKR_.3;_SC[Carbamidomethyl (C)]GTDSQSENEASPVKR_.3;_SC[Carbamidomethyl (C)]GTDSQSENEAS[Phospho (STY)]PVKR_.2;_SC[Carbamidomethyl (C)]GTDSQSENEAS[Phospho (STY)]PVK_.2	_RSC[Carbamidomethyl (C)]GTDSQSENEAS[Phospho (STY)]PVK_.3;_RSC[Carbamidomethyl (C)]GTDSQS[Phospho (STY)]ENEASPVK_.3;_RSC[Carbamidomethyl (C)]GTDSQSENEAS[Phospho (STY)]PVK_.2;_SC[Carbamidomethyl (C)]GTDSQSENEAS[Phospho (STY)]PVKR_.3;_SC[Carbamidomethyl (C)]GTDSQSENEASPVKR_.3;_SC[Carbamidomethyl (C)]GTDSQSENEAS[Phospho (STY)]PVKR_.2;_SC[Carbamidomethyl (C)]GTDSQSENEAS[Phospho (STY)]PVK_.2;_SC[Carbamidomethyl (C)]GTDSQSENEASPVK_.2	_RSC[Carbamidomethyl (C)]GTDSQSENEAS[Phospho (STY)]PVK_.3;_RSC[Carbamidomethyl (C)]GTDSQSENEAS[Phospho (STY)]PVK_.2;_SC[Carbamidomethyl (C)]GTDSQSENEAS[Phospho (STY)]PVKR_.3;_SC[Carbamidomethyl (C)]GTDSQSENEASPVKR_.3;_SC[Carbamidomethyl (C)]GTDSQSENEAS[Phospho (STY)]PVKR_.2;_SC[Carbamidomethyl (C)]GTDSQSENEAS[Phospho (STY)]PVK_.2;_SC[Carbamidomethyl (C)]GTDSQSENEASPVK_.2	5	7	6	6	8	7	1	1	1	1	1	1	1014.66	1461.96	1608.18	1205.18	1245.91	1693.45
Q9H8U3	Q9H8U3	Q9H8U3	ZFAND3	Homo sapiens	AN1-type zinc finger protein 3	Q9H8U3	ZFAN3_HUMAN	uniprotkb_proteome_UP000005640_AND_revi_2024_03_07	>sp|Q9H8U3|ZFAN3_HUMAN AN1-type zinc finger protein 3 OS=Homo sapiens OX=9606 GN=ZFAND3 PE=1 SV=1	4	7	9	sp	9606	1	1	uniprotkb_proteome_UP000005640_AND_revi_2024_03_07	NaN	NaN	NaN	FALSE	100	0.238899	11.9905	3.45573e-07	ZFAN3_HUMAN	0	3.87437e-08	51.9329	25184.1	Q9H8U3	Q9H8U3_S124_M1	1	Phospho (STY)	S	124	SCGTDSQSENEASPV	Filtered	Filtered	Filtered	Filtered	_RSC[Carbamidomethyl (C)]GTDSQS[Phospho (STY)]ENEASPVK_.3	Filtered	Filtered	Filtered	Filtered	Filtered	1	Filtered	Filtered	Filtered	Filtered	Filtered	0.784308	Filtered	Filtered	Filtered	Filtered	Filtered	53.7727	Filtered
Q9H8V3	Q9H8V3	Q9H8V3	ECT2	Homo sapiens	Protein ECT2	Q9H8V3	ECT2_HUMAN	uniprotkb_proteome_UP000005640_AND_revi_2024_03_07	>sp|Q9H8V3|ECT2_HUMAN Protein ECT2 OS=Homo sapiens OX=9606 GN=ECT2 PE=1 SV=4	21	29	39	sp	9606	1	4	uniprotkb_proteome_UP000005640_AND_revi_2024_03_07	NaN	NaN	NaN	FALSE	100	0.0329994	14.0792	3.85605e-08	ECT2_HUMAN	0	7.91344e-09	53.3844	103505	Q9H8V3	Q9H8V3_T359_M1	1	Phospho (STY)	T	359	YLYEKANTPELKKSV	_ANT[Phospho (STY)]PELK_.2;_ANT[Phospho (STY)]PELK_.1	_ANT[Phospho (STY)]PELK_.2;_ANT[Phospho (STY)]PELK_.1;_ANT[Phospho (STY)]PELKK_.2	_ANT[Phospho (STY)]PELK_.2;_ANT[Phospho (STY)]PELK_.1;_ANT[Phospho (STY)]PELKK_.2	_ANT[Phospho (STY)]PELK_.2;_ANT[Phospho (STY)]PELK_.1	_ANT[Phospho (STY)]PELK_.2;_ANT[Phospho (STY)]PELK_.1	_ANT[Phospho (STY)]PELK_.2;_ANT[Phospho (STY)]PELK_.1	2	3	3	2	2	2	1	1	1	1	1	1	76568.3	64188.8	68443.9	77118.8	68376.6	73109.6
Q9H8V3	Q9H8V3	Q9H8V3	ECT2	Homo sapiens	Protein ECT2	Q9H8V3	ECT2_HUMAN	uniprotkb_proteome_UP000005640_AND_revi_2024_03_07	>sp|Q9H8V3|ECT2_HUMAN Protein ECT2 OS=Homo sapiens OX=9606 GN=ECT2 PE=1 SV=4	21	29	39	sp	9606	1	4	uniprotkb_proteome_UP000005640_AND_revi_2024_03_07	NaN	NaN	NaN	FALSE	100	0.0329994	14.0792	3.85605e-08	ECT2_HUMAN	0	7.91344e-09	53.3844	103505	Q9H8V3	Q9H8V3_S716_M1	1	Phospho (STY)	S	716	KVIGTFRSPHGQTRP	_VIGTFRS[Phospho (STY)]PHGQTRPPASLK_.4;_VIGTFRS[Phospho (STY)]PHGQTRPPASLK_.3;_S[Phospho (STY)]PHGQTRPPASLK_.3;_S[Phospho (STY)]PHGQTRPPASLK_.2	_VIGTFRS[Phospho (STY)]PHGQTRPPASLK_.4;_VIGTFRS[Phospho (STY)]PHGQTRPPASLK_.3;_S[Phospho (STY)]PHGQTRPPASLK_.3;_S[Phospho (STY)]PHGQTRPPASLK_.2	_VIGTFRS[Phospho (STY)]PHGQTRPPASLK_.4;_VIGTFRS[Phospho (STY)]PHGQTRPPASLK_.3;_S[Phospho (STY)]PHGQTRPPASLK_.3;_S[Phospho (STY)]PHGQTRPPASLK_.2	_VIGTFRS[Phospho (STY)]PHGQTRPPASLK_.4;_VIGTFRS[Phospho (STY)]PHGQTRPPASLK_.3;_S[Phospho (STY)]PHGQTRPPASLK_.3;_S[Phospho (STY)]PHGQTRPPASLK_.2	_VIGTFRS[Phospho (STY)]PHGQTRPPASLK_.4;_VIGTFRS[Phospho (STY)]PHGQTRPPASLK_.3;_S[Phospho (STY)]PHGQTRPPASLK_.3;_S[Phospho (STY)]PHGQTRPPASLK_.2	_VIGTFRS[Phospho (STY)]PHGQTRPPASLK_.4;_VIGTFRS[Phospho (STY)]PHGQTRPPASLK_.3;_S[Phospho (STY)]PHGQTRPPASLK_.3;_S[Phospho (STY)]PHGQTRPPASLK_.2	4	4	4	4	4	4	1	1	1	1	1	1	35041.8	32618.1	34684.9	33308.6	35178.1	33282.3
Q9H8V3	Q9H8V3	Q9H8V3	ECT2	Homo sapiens	Protein ECT2	Q9H8V3	ECT2_HUMAN	uniprotkb_proteome_UP000005640_AND_revi_2024_03_07	>sp|Q9H8V3|ECT2_HUMAN Protein ECT2 OS=Homo sapiens OX=9606 GN=ECT2 PE=1 SV=4	21	29	39	sp	9606	1	4	uniprotkb_proteome_UP000005640_AND_revi_2024_03_07	NaN	NaN	NaN	FALSE	100	0.0329994	14.0792	3.85605e-08	ECT2_HUMAN	0	7.91344e-09	53.3844	103505	Q9H8V3	Q9H8V3_S866_M1	1	Phospho (STY)	S	866	HGSVEGRSPSSNDKH	_ALMTSHGSVEGRS[Phospho (STY)]PSSNDK_.3;_ALM[Oxidation (M)]TSHGSVEGRS[Phospho (STY)]PSSNDK_.3;_ALMTSHGSVEGRS[Phospho (STY)]PSSNDK_.4	_ALMTSHGSVEGRS[Phospho (STY)]PSSNDK_.3;_ALM[Oxidation (M)]TSHGSVEGRS[Phospho (STY)]PSSNDK_.3	_ALMTSHGSVEGRS[Phospho (STY)]PSSNDK_.3;_ALM[Oxidation (M)]TSHGSVEGRS[Phospho (STY)]PSSNDK_.3;_ALMTSHGSVEGRS[Phospho (STY)]PSSNDK_.4	_ALMTSHGSVEGRS[Phospho (STY)]PSSNDK_.3;_ALM[Oxidation (M)]TSHGSVEGRS[Phospho (STY)]PSSNDK_.3	_ALMTSHGSVEGRS[Phospho (STY)]PSSNDK_.3;_ALM[Oxidation (M)]TSHGSVEGRS[Phospho (STY)]PSSNDK_.3	_ALMTSHGSVEGRS[Phospho (STY)]PSSNDK_.3;_ALM[Oxidation (M)]TSHGSVEGRS[Phospho (STY)]PSSNDK_.3	3	2	3	2	2	2	0.99999	0.999999	0.999765	0.999972	0.999999	0.999995	11643	10976.4	8721.57	12106.4	10912.7	9722.6
Q9H8V3	Q9H8V3	Q9H8V3	ECT2	Homo sapiens	Protein ECT2	Q9H8V3	ECT2_HUMAN	uniprotkb_proteome_UP000005640_AND_revi_2024_03_07	>sp|Q9H8V3|ECT2_HUMAN Protein ECT2 OS=Homo sapiens OX=9606 GN=ECT2 PE=1 SV=4	21	29	39	sp	9606	1	4	uniprotkb_proteome_UP000005640_AND_revi_2024_03_07	NaN	NaN	NaN	FALSE	100	0.0329994	14.0792	3.85605e-08	ECT2_HUMAN	0	7.91344e-09	53.3844	103505	Q9H8V3	Q9H8V3_S861_M1	1	Phospho (STY)	S	861	ALMTSHGSVEGRSPS	_ALM[Oxidation (M)]TSHGS[Phospho (STY)]VEGR_.3;_ALMTSHGS[Phospho (STY)]VEGR_.2;_ALMTSHGS[Phospho (STY)]VEGR_.3;_ALM[Oxidation (M)]TSHGS[Phospho (STY)]VEGR_.2	_ALM[Oxidation (M)]TSHGS[Phospho (STY)]VEGR_.3;_ALMTSHGS[Phospho (STY)]VEGR_.2;_ALMTSHGS[Phospho (STY)]VEGR_.3;_ALM[Oxidation (M)]TSHGS[Phospho (STY)]VEGR_.2	_ALM[Oxidation (M)]TSHGS[Phospho (STY)]VEGR_.3;_ALMTSHGS[Phospho (STY)]VEGR_.2;_ALMTSHGS[Phospho (STY)]VEGR_.3;_ALM[Oxidation (M)]TSHGS[Phospho (STY)]VEGR_.2	_ALM[Oxidation (M)]TSHGS[Phospho (STY)]VEGR_.3;_ALMTSHGS[Phospho (STY)]VEGR_.2;_ALMTSHGS[Phospho (STY)]VEGR_.3;_ALM[Oxidation (M)]TSHGS[Phospho (STY)]VEGR_.2	_ALMTSHGS[Phospho (STY)]VEGRSPSSNDK_.4;_ALM[Oxidation (M)]TSHGS[Phospho (STY)]VEGR_.3;_ALMTSHGS[Phospho (STY)]VEGR_.2;_ALMTSHGS[Phospho (STY)]VEGR_.3;_ALM[Oxidation (M)]TSHGS[Phospho (STY)]VEGR_.2	_ALM[Oxidation (M)]TSHGS[Phospho (STY)]VEGR_.3;_ALMTSHGS[Phospho (STY)]VEGR_.2;_ALMTSHGS[Phospho (STY)]VEGR_.3;_ALM[Oxidation (M)]TSHGS[Phospho (STY)]VEGR_.2	4	4	4	4	5	4	1	1	1	1	1	1	8599.6	9175.51	11188.3	11248	12342	9486.42
Q9H8V3	Q9H8V3	Q9H8V3	ECT2	Homo sapiens	Protein ECT2	Q9H8V3	ECT2_HUMAN	uniprotkb_proteome_UP000005640_AND_revi_2024_03_07	>sp|Q9H8V3|ECT2_HUMAN Protein ECT2 OS=Homo sapiens OX=9606 GN=ECT2 PE=1 SV=4	21	29	39	sp	9606	1	4	uniprotkb_proteome_UP000005640_AND_revi_2024_03_07	NaN	NaN	NaN	FALSE	100	0.0329994	14.0792	3.85605e-08	ECT2_HUMAN	0	7.91344e-09	53.3844	103505	Q9H8V3	Q9H8V3_M856_M1	1	Oxidation (M)	M	856	RALRRALMTSHGSVE	_ALM[Oxidation (M)]TSHGSVEGRS[Phospho (STY)]PSSNDK_.3;_ALM[Oxidation (M)]TSHGS[Phospho (STY)]VEGR_.3;_ALM[Oxidation (M)]TSHGS[Phospho (STY)]VEGR_.2	_ALM[Oxidation (M)]TSHGSVEGRS[Phospho (STY)]PSSNDK_.3;_ALM[Oxidation (M)]TSHGS[Phospho (STY)]VEGR_.3;_ALM[Oxidation (M)]TSHGS[Phospho (STY)]VEGR_.2	_ALM[Oxidation (M)]TSHGSVEGRS[Phospho (STY)]PSSNDK_.3;_ALM[Oxidation (M)]TSHGS[Phospho (STY)]VEGR_.3;_ALM[Oxidation (M)]TSHGS[Phospho (STY)]VEGR_.2	_ALM[Oxidation (M)]TSHGSVEGRS[Phospho (STY)]PSSNDK_.3;_ALM[Oxidation (M)]TSHGS[Phospho (STY)]VEGR_.3;_ALM[Oxidation (M)]TSHGS[Phospho (STY)]VEGR_.2	_ALM[Oxidation (M)]TSHGSVEGRS[Phospho (STY)]PSSNDK_.3;_ALM[Oxidation (M)]TSHGS[Phospho (STY)]VEGR_.3;_ALM[Oxidation (M)]TSHGS[Phospho (STY)]VEGR_.2	_ALM[Oxidation (M)]TSHGSVEGRS[Phospho (STY)]PSSNDK_.3;_ALM[Oxidation (M)]TSHGS[Phospho (STY)]VEGR_.3;_ALM[Oxidation (M)]TSHGS[Phospho (STY)]VEGR_.2	3	3	3	3	3	3	1	1	1	1	1	1	7602.56	7417.87	6925.85	8460.68	9244.63	6597.4
Q9H8V3	Q9H8V3	Q9H8V3	ECT2	Homo sapiens	Protein ECT2	Q9H8V3	ECT2_HUMAN	uniprotkb_proteome_UP000005640_AND_revi_2024_03_07	>sp|Q9H8V3|ECT2_HUMAN Protein ECT2 OS=Homo sapiens OX=9606 GN=ECT2 PE=1 SV=4	21	29	39	sp	9606	1	4	uniprotkb_proteome_UP000005640_AND_revi_2024_03_07	NaN	NaN	NaN	FALSE	100	0.0329994	14.0792	3.85605e-08	ECT2_HUMAN	0	7.91344e-09	53.3844	103505	Q9H8V3	Q9H8V3_T444_M1	1	Phospho (STY)	T	444	TKSSKSSTPVPSKQS	_SST[Phospho (STY)]PVPSK_.2;_SST[Phospho (STY)]PVPSK_.1	_SST[Phospho (STY)]PVPSK_.2;_SST[Phospho (STY)]PVPSK_.1	_SST[Phospho (STY)]PVPSK_.2;_SST[Phospho (STY)]PVPSK_.1	_SST[Phospho (STY)]PVPSK_.2	_SST[Phospho (STY)]PVPSK_.2;_SST[Phospho (STY)]PVPSK_.1	_SST[Phospho (STY)]PVPSK_.2	2	2	2	1	2	1	0.999999	0.999997	1	0.999867	0.99998	1	12548.9	11767.6	10572.6	11135.9	13256.4	10113
Q9H8V3	Q9H8V3	Q9H8V3	ECT2	Homo sapiens	Protein ECT2	Q9H8V3	ECT2_HUMAN	uniprotkb_proteome_UP000005640_AND_revi_2024_03_07	>sp|Q9H8V3|ECT2_HUMAN Protein ECT2 OS=Homo sapiens OX=9606 GN=ECT2 PE=1 SV=4	21	29	39	sp	9606	1	4	uniprotkb_proteome_UP000005640_AND_revi_2024_03_07	NaN	NaN	NaN	FALSE	100	0.0329994	14.0792	3.85605e-08	ECT2_HUMAN	0	7.91344e-09	53.3844	103505	Q9H8V3	Q9H8V3_T373_M1	1	Phospho (STY)	T	373	VSMLSLNTPNSNRKR	_SVSMLSLNT[Phospho (STY)]PNSNRK_.3;_SVSM[Oxidation (M)]LSLNT[Phospho (STY)]PNSNRK_.3;_SVSMLSLNT[Phospho (STY)]PNSNRK_.2	_SVSMLSLNT[Phospho (STY)]PNSNRK_.3;_SVSM[Oxidation (M)]LSLNT[Phospho (STY)]PNSNRK_.3;_SVSMLSLNT[Phospho (STY)]PNSNRK_.2	_SVSMLSLNT[Phospho (STY)]PNSNRK_.3;_SVSM[Oxidation (M)]LSLNT[Phospho (STY)]PNSNRK_.3;_SVSMLSLNT[Phospho (STY)]PNSNRK_.2	_KSVSMLSLNT[Phospho (STY)]PNSNR_.3	_SVSMLSLNT[Phospho (STY)]PNSNRK_.3;_SVSM[Oxidation (M)]LSLNT[Phospho (STY)]PNSNRK_.3	_SVSMLSLNT[Phospho (STY)]PNSNRK_.3;_SVSM[Oxidation (M)]LSLNT[Phospho (STY)]PNSNRK_.3	3	3	3	1	2	2	1	0.999907	0.997474	0.811739	0.99999	0.989883	6099.32	5014.49	4953.35	78.938	4307.07	3355.12
Q9H8V3	Q9H8V3	Q9H8V3	ECT2	Homo sapiens	Protein ECT2	Q9H8V3	ECT2_HUMAN	uniprotkb_proteome_UP000005640_AND_revi_2024_03_07	>sp|Q9H8V3|ECT2_HUMAN Protein ECT2 OS=Homo sapiens OX=9606 GN=ECT2 PE=1 SV=4	21	29	39	sp	9606	1	4	uniprotkb_proteome_UP000005640_AND_revi_2024_03_07	NaN	NaN	NaN	FALSE	100	0.0329994	14.0792	3.85605e-08	ECT2_HUMAN	0	7.91344e-09	53.3844	103505	Q9H8V3	Q9H8V3_S367_M1	1	Phospho (STY)	S	367	PELKKSVSMLSLNTP	_SVS[Phospho (STY)]MLSLNTPNSNRK_.3;_SVS[Phospho (STY)]MLSLNTPNSNR_.2	_SVS[Phospho (STY)]MLSLNTPNSNRK_.3;_SVS[Phospho (STY)]MLSLNTPNSNRK_.2	_SVS[Phospho (STY)]MLSLNTPNSNRK_.3;_SVS[Phospho (STY)]MLSLNTPNSNR_.2	_SVS[Phospho (STY)]MLSLNTPNSNRK_.3;_SVS[Phospho (STY)]MLSLNTPNSNRK_.2;_SVS[Phospho (STY)]MLSLNTPNSNR_.2	_SVS[Phospho (STY)]MLSLNTPNSNRK_.2;_SVS[Phospho (STY)]MLSLNTPNSNR_.2	_SVS[Phospho (STY)]MLSLNTPNSNRK_.3;_SVS[Phospho (STY)]MLSLNTPNSNRK_.2;_SVS[Phospho (STY)]MLSLNTPNSNR_.2	2	2	2	3	2	3	0.999972	0.999994	0.999641	0.996992	0.993381	0.999991	3231.38	3424.59	3493.1	3853.42	1092.96	4013.22
Q9H8V3	Q9H8V3	Q9H8V3	ECT2	Homo sapiens	Protein ECT2	Q9H8V3	ECT2_HUMAN	uniprotkb_proteome_UP000005640_AND_revi_2024_03_07	>sp|Q9H8V3|ECT2_HUMAN Protein ECT2 OS=Homo sapiens OX=9606 GN=ECT2 PE=1 SV=4	21	29	39	sp	9606	1	4	uniprotkb_proteome_UP000005640_AND_revi_2024_03_07	NaN	NaN	NaN	FALSE	100	0.0329994	14.0792	3.85605e-08	ECT2_HUMAN	0	7.91344e-09	53.3844	103505	Q9H8V3	Q9H8V3_S376_M1	1	Phospho (STY)	S	376	LSLNTPNSNRKRRRL	Filtered	Filtered	Filtered	_SVSMLSLNTPNS[Phospho (STY)]NRK_.3;_SVSMLSLNTPNS[Phospho (STY)]NRK_.2	Filtered	Filtered	Filtered	Filtered	Filtered	2	Filtered	Filtered	Filtered	Filtered	Filtered	0.988617	Filtered	Filtered	Filtered	Filtered	Filtered	1889.54	Filtered	Filtered
Q9H8V3	Q9H8V3	Q9H8V3	ECT2	Homo sapiens	Protein ECT2	Q9H8V3	ECT2_HUMAN	uniprotkb_proteome_UP000005640_AND_revi_2024_03_07	>sp|Q9H8V3|ECT2_HUMAN Protein ECT2 OS=Homo sapiens OX=9606 GN=ECT2 PE=1 SV=4	21	29	39	sp	9606	1	4	uniprotkb_proteome_UP000005640_AND_revi_2024_03_07	NaN	NaN	NaN	FALSE	100	0.0329994	14.0792	3.85605e-08	ECT2_HUMAN	0	7.91344e-09	53.3844	103505	Q9H8V3	Q9H8V3_S365_M1	1	Phospho (STY)	S	365	NTPELKKSVSMLSLN	_S[Phospho (STY)]VSMLSLNTPNSNRK_.2	Filtered	Filtered	Filtered	Filtered	Filtered	1	Filtered	Filtered	Filtered	Filtered	Filtered	0.893323	Filtered	Filtered	Filtered	Filtered	Filtered	376.681	Filtered	Filtered	Filtered	Filtered	Filtered
Q9H8V3	Q9H8V3	Q9H8V3	ECT2	Homo sapiens	Protein ECT2	Q9H8V3	ECT2_HUMAN	uniprotkb_proteome_UP000005640_AND_revi_2024_03_07	>sp|Q9H8V3|ECT2_HUMAN Protein ECT2 OS=Homo sapiens OX=9606 GN=ECT2 PE=1 SV=4	21	29	39	sp	9606	1	4	uniprotkb_proteome_UP000005640_AND_revi_2024_03_07	NaN	NaN	NaN	FALSE	100	0.0329994	14.0792	3.85605e-08	ECT2_HUMAN	0	7.91344e-09	53.3844	103505	Q9H8V3	Q9H8V3_M368_M1	1	Oxidation (M)	M	368	ELKKSVSMLSLNTPN	_SVSM[Oxidation (M)]LSLNT[Phospho (STY)]PNSNRK_.3	_SVSM[Oxidation (M)]LSLNT[Phospho (STY)]PNSNRK_.3	_SVSM[Oxidation (M)]LSLNT[Phospho (STY)]PNSNRK_.3	Filtered	_SVSM[Oxidation (M)]LSLNT[Phospho (STY)]PNSNRK_.3	_SVSM[Oxidation (M)]LSLNT[Phospho (STY)]PNSNRK_.3	1	1	1	Filtered	1	1	1	1	1	Filtered	1	1	1001.54	790.131	940.65	Filtered	730.341	540.796
Q9H8V3	Q9H8V3	Q9H8V3	ECT2	Homo sapiens	Protein ECT2	Q9H8V3	ECT2_HUMAN	uniprotkb_proteome_UP000005640_AND_revi_2024_03_07	>sp|Q9H8V3|ECT2_HUMAN Protein ECT2 OS=Homo sapiens OX=9606 GN=ECT2 PE=1 SV=4	21	29	39	sp	9606	1	4	uniprotkb_proteome_UP000005640_AND_revi_2024_03_07	NaN	NaN	NaN	FALSE	100	0.0329994	14.0792	3.85605e-08	ECT2_HUMAN	0	7.91344e-09	53.3844	103505	Q9H8V3	Q9H8V3_S410_M1	1	Phospho (STY)	S	410	KRPSAEHSLSIGSLL	Filtered	Filtered	Filtered	_KRPSAEHS[Phospho (STY)]LSIGSLLDISNTPESSINYGDTPK_.4	Filtered	_KRPSAEHS[Phospho (STY)]LSIGSLLDISNTPESSINYGDTPK_.4;_RPSAEHS[Phospho (STY)]LSIGSLLDISNTPESSINYGDTPK_.4	Filtered	Filtered	Filtered	1	Filtered	2	Filtered	Filtered	Filtered	0.999236	Filtered	0.952721	Filtered	Filtered	Filtered	2006.04	Filtered	3413.94
Q9H8V3	Q9H8V3	Q9H8V3	ECT2	Homo sapiens	Protein ECT2	Q9H8V3	ECT2_HUMAN	uniprotkb_proteome_UP000005640_AND_revi_2024_03_07	>sp|Q9H8V3|ECT2_HUMAN Protein ECT2 OS=Homo sapiens OX=9606 GN=ECT2 PE=1 SV=4	21	29	39	sp	9606	1	4	uniprotkb_proteome_UP000005640_AND_revi_2024_03_07	NaN	NaN	NaN	FALSE	100	0.0329994	14.0792	3.85605e-08	ECT2_HUMAN	0	7.91344e-09	53.3844	103505	Q9H8V3	Q9H8V3_S406_M1	1	Phospho (STY)	S	406	FPPRKRPSAEHSLSI	_KRPS[Phospho (STY)]AEHSLSIGSLLDISNTPESSINYGDTPK_.4	_KRPS[Phospho (STY)]AEHSLSIGSLLDISNTPESSINYGDTPK_.4	_KRPS[Phospho (STY)]AEHSLSIGSLLDISNTPESSINYGDTPK_.4	_KRPS[Phospho (STY)]AEHSLSIGSLLDISNTPESSINYGDTPK_.4	_KRPS[Phospho (STY)]AEHSLSIGSLLDISNTPESSINYGDTPK_.4	Filtered	1	1	1	1	1	Filtered	0.974727	0.99998	0.995418	0.935783	0.977184	Filtered	1783.62	2378.24	2063.28	2005.66	2533.81	Filtered
Q9H8V3	Q9H8V3	Q9H8V3	ECT2	Homo sapiens	Protein ECT2	Q9H8V3	ECT2_HUMAN	uniprotkb_proteome_UP000005640_AND_revi_2024_03_07	>sp|Q9H8V3|ECT2_HUMAN Protein ECT2 OS=Homo sapiens OX=9606 GN=ECT2 PE=1 SV=4	21	29	39	sp	9606	1	4	uniprotkb_proteome_UP000005640_AND_revi_2024_03_07	NaN	NaN	NaN	FALSE	100	0.0329994	14.0792	3.85605e-08	ECT2_HUMAN	0	7.91344e-09	53.3844	103505	Q9H8V3	Q9H8V3_S397_M1	1	Phospho (STY)	S	397	LSRETDVSPFPPRKR	_ETDVS[Phospho (STY)]PFPPRK_.2;_ETDVS[Phospho (STY)]PFPPR_.2	Filtered	_ETDVS[Phospho (STY)]PFPPR_.2	Filtered	_ETDVS[Phospho (STY)]PFPPR_.2	Filtered	2	Filtered	1	Filtered	1	Filtered	0.990962	Filtered	0.985644	Filtered	0.994552	Filtered	3072.64	Filtered	1309.38	Filtered	211.623	Filtered
Q9H8V3	Q9H8V3	Q9H8V3	ECT2	Homo sapiens	Protein ECT2	Q9H8V3	ECT2_HUMAN	uniprotkb_proteome_UP000005640_AND_revi_2024_03_07	>sp|Q9H8V3|ECT2_HUMAN Protein ECT2 OS=Homo sapiens OX=9606 GN=ECT2 PE=1 SV=4	21	29	39	sp	9606	1	4	uniprotkb_proteome_UP000005640_AND_revi_2024_03_07	NaN	NaN	NaN	FALSE	100	0.0329994	14.0792	3.85605e-08	ECT2_HUMAN	0	7.91344e-09	53.3844	103505	Q9H8V3	Q9H8V3_S880_M1	1	Phospho (STY)	S	880	HVMSRLSSTSSLAGI	Filtered	Filtered	Filtered	_LSS[Phospho (STY)]TSSLAGIPSPSLVSLPSFFER_.3	_LSS[Phospho (STY)]TSSLAGIPSPSLVSLPSFFER_.3	Filtered	Filtered	Filtered	Filtered	1	1	Filtered	Filtered	Filtered	Filtered	0.868201	0.750363	Filtered	Filtered	Filtered	Filtered	2668.4	270.005	Filtered
Q9H8V3	Q9H8V3	Q9H8V3	ECT2	Homo sapiens	Protein ECT2	Q9H8V3	ECT2_HUMAN	uniprotkb_proteome_UP000005640_AND_revi_2024_03_07	>sp|Q9H8V3|ECT2_HUMAN Protein ECT2 OS=Homo sapiens OX=9606 GN=ECT2 PE=1 SV=4	21	29	39	sp	9606	1	4	uniprotkb_proteome_UP000005640_AND_revi_2024_03_07	NaN	NaN	NaN	FALSE	100	0.0329994	14.0792	3.85605e-08	ECT2_HUMAN	0	7.91344e-09	53.3844	103505	Q9H8V3	Q9H8V3_S907_M1	1	Phospho (STY)	S	907	ERRSHTLSRSTTHLI	_RSHTLS[Phospho (STY)]R_.2	_RSHTLS[Phospho (STY)]R_.2	_RSHTLS[Phospho (STY)]R_.2	_RSHTLS[Phospho (STY)]R_.2	_RSHTLS[Phospho (STY)]R_.2	_RSHTLS[Phospho (STY)]R_.2	1	1	1	1	1	1	0.969075	0.998686	0.999998	0.999925	0.999748	0.999999	2677.94	2708.39	3694.6	2427.44	2437.03	2444.1
Q9H8V3	Q9H8V3	Q9H8V3	ECT2	Homo sapiens	Protein ECT2	Q9H8V3	ECT2_HUMAN	uniprotkb_proteome_UP000005640_AND_revi_2024_03_07	>sp|Q9H8V3|ECT2_HUMAN Protein ECT2 OS=Homo sapiens OX=9606 GN=ECT2 PE=1 SV=4	21	29	39	sp	9606	1	4	uniprotkb_proteome_UP000005640_AND_revi_2024_03_07	NaN	NaN	NaN	FALSE	100	0.0329994	14.0792	3.85605e-08	ECT2_HUMAN	0	7.91344e-09	53.3844	103505	Q9H8V3	Q9H8V3_C157_M1	1	Carbamidomethyl (C)	C	157	GPPVVLNCSQKGEPL	_VIGPPVVLNC[Carbamidomethyl (C)]SQK_.2	_VIGPPVVLNC[Carbamidomethyl (C)]SQK_.2	_VIGPPVVLNC[Carbamidomethyl (C)]SQK_.2	_VIGPPVVLNC[Carbamidomethyl (C)]SQK_.2	_VIGPPVVLNC[Carbamidomethyl (C)]SQK_.2	_VIGPPVVLNC[Carbamidomethyl (C)]SQK_.2	1	1	1	1	1	1	1	1	1	1	1	1	668.735	717.738	730.545	834.721	416.675	764.614
Q9H8V3	Q9H8V3	Q9H8V3	ECT2	Homo sapiens	Protein ECT2	Q9H8V3	ECT2_HUMAN	uniprotkb_proteome_UP000005640_AND_revi_2024_03_07	>sp|Q9H8V3|ECT2_HUMAN Protein ECT2 OS=Homo sapiens OX=9606 GN=ECT2 PE=1 SV=4	21	29	39	sp	9606	1	4	uniprotkb_proteome_UP000005640_AND_revi_2024_03_07	NaN	NaN	NaN	FALSE	100	0.0329994	14.0792	3.85605e-08	ECT2_HUMAN	0	7.91344e-09	53.3844	103505	Q9H8V3	Q9H8V3_S391_M1	1	Phospho (STY)	S	391	KETLAQLSRETDVSP	_ETLAQLS[Phospho (STY)]R_.2	_ETLAQLS[Phospho (STY)]R_.2	_ETLAQLS[Phospho (STY)]R_.2	_ETLAQLS[Phospho (STY)]R_.2	Filtered	_ETLAQLS[Phospho (STY)]R_.2	1	1	1	1	Filtered	1	0.99979	1	0.962412	0.999997	Filtered	0.978009	336.641	447.858	440.305	617.872	Filtered	601.467
Q9H8V3	Q9H8V3	Q9H8V3	ECT2	Homo sapiens	Protein ECT2	Q9H8V3	ECT2_HUMAN	uniprotkb_proteome_UP000005640_AND_revi_2024_03_07	>sp|Q9H8V3|ECT2_HUMAN Protein ECT2 OS=Homo sapiens OX=9606 GN=ECT2 PE=1 SV=4	21	29	39	sp	9606	1	4	uniprotkb_proteome_UP000005640_AND_revi_2024_03_07	NaN	NaN	NaN	FALSE	100	0.0329994	14.0792	3.85605e-08	ECT2_HUMAN	0	7.91344e-09	53.3844	103505	Q9H8V3	Q9H8V3_M819_M1	1	Oxidation (M)	M	819	FEVNTKDMDSTLSRA	_DM[Oxidation (M)]DSTLSR_.2	_DM[Oxidation (M)]DSTLSR_.2	_DM[Oxidation (M)]DSTLSR_.2	_DM[Oxidation (M)]DSTLSR_.2	_DM[Oxidation (M)]DSTLSR_.2	_DM[Oxidation (M)]DSTLSR_.2	1	1	1	1	1	1	1	1	1	1	1	1	343.319	511.868	394.576	858.585	402.371	17.1531
Q9H8W2	Q9H8W2	Q9H8W2	LINC00472	Homo sapiens	Putative uncharacterized protein encoded by LINC00472	Q9H8W2	CF155_HUMAN	uniprotkb_proteome_UP000005640_AND_revi_2024_03_07	>sp|Q9H8W2|CF155_HUMAN Putative uncharacterized protein encoded by LINC00472 OS=Homo sapiens OX=9606 GN=LINC00472 PE=5 SV=2	1	1	1	sp	9606	5	2	uniprotkb_proteome_UP000005640_AND_revi_2024_03_07	NaN	NaN	NaN	TRUE	83.3	1.02573	11.4803	0.00621128	CF155_HUMAN	0.00668565	0.00249527	34.4709	13850.9	Q9H8W2	Q9H8W2_S6_M1	1	Phospho (STY)	S	6	__MRPGSSPRAPECG	_RPGSS[Phospho (STY)]PR_.2	_RPGSS[Phospho (STY)]PR_.2	Filtered	_RPGSS[Phospho (STY)]PR_.2	_RPGSS[Phospho (STY)]PR_.2	Filtered	1	1	Filtered	1	1	Filtered	0.999653	0.829379	Filtered	0.999939	0.999461	Filtered	96628.2	6.14329	Filtered	200221	117316	Filtered
Q9H8W4	Q9H8W4	Q9H8W4	PLEKHF2	Homo sapiens	Pleckstrin homology domain-containing family F member 2	Q9H8W4	PKHF2_HUMAN	uniprotkb_proteome_UP000005640_AND_revi_2024_03_07	>sp|Q9H8W4|PKHF2_HUMAN Pleckstrin homology domain-containing family F member 2 OS=Homo sapiens OX=9606 GN=PLEKHF2 PE=1 SV=1	2	2	3	sp	9606	1	1	uniprotkb_proteome_UP000005640_AND_revi_2024_03_07	NaN	NaN	NaN	FALSE	100	0.0764662	12.1761	4.56162e-06	PKHF2_HUMAN	0	3.50839e-07	49.8604	27797.8	Q9H8W4	Q9H8W4_S226_M1	1	Phospho (STY)	S	226	CQPARSDSYSQSLKS	_SDS[Phospho (STY)]YSQSLK_.2	_SDS[Phospho (STY)]YSQSLK_.2	_SDS[Phospho (STY)]YSQSLK_.2	_SDS[Phospho (STY)]YSQSLK_.2	_SDS[Phospho (STY)]YSQSLK_.2	_SDS[Phospho (STY)]YSQSLK_.2	1	1	1	1	1	1	0.999999	0.999999	0.999342	1	0.999988	1	2441.78	2336.82	2551.3	5550.62	5938.97	6583.69
Q9H8W4	Q9H8W4	Q9H8W4	PLEKHF2	Homo sapiens	Pleckstrin homology domain-containing family F member 2	Q9H8W4	PKHF2_HUMAN	uniprotkb_proteome_UP000005640_AND_revi_2024_03_07	>sp|Q9H8W4|PKHF2_HUMAN Pleckstrin homology domain-containing family F member 2 OS=Homo sapiens OX=9606 GN=PLEKHF2 PE=1 SV=1	2	2	3	sp	9606	1	1	uniprotkb_proteome_UP000005640_AND_revi_2024_03_07	NaN	NaN	NaN	FALSE	100	0.0764662	12.1761	4.56162e-06	PKHF2_HUMAN	0	3.50839e-07	49.8604	27797.8	Q9H8W4	Q9H8W4_C21_M1	1	Carbamidomethyl (C)	C	21	RISIVENCFGAAGQP	_RIS[Phospho (STY)]IVENC[Carbamidomethyl (C)]FGAAGQPLTIPGR_.3;_RIS[Phospho (STY)]IVENC[Carbamidomethyl (C)]FGAAGQPLTIPGR_.4	_RIS[Phospho (STY)]IVENC[Carbamidomethyl (C)]FGAAGQPLTIPGR_.3	_RIS[Phospho (STY)]IVENC[Carbamidomethyl (C)]FGAAGQPLTIPGR_.3;_RIS[Phospho (STY)]IVENC[Carbamidomethyl (C)]FGAAGQPLTIPGR_.4	_RIS[Phospho (STY)]IVENC[Carbamidomethyl (C)]FGAAGQPLTIPGR_.3;_RIS[Phospho (STY)]IVENC[Carbamidomethyl (C)]FGAAGQPLTIPGR_.4	_RIS[Phospho (STY)]IVENC[Carbamidomethyl (C)]FGAAGQPLTIPGR_.3;_RIS[Phospho (STY)]IVENC[Carbamidomethyl (C)]FGAAGQPLTIPGR_.4	_RIS[Phospho (STY)]IVENC[Carbamidomethyl (C)]FGAAGQPLTIPGR_.3;_RIS[Phospho (STY)]IVENC[Carbamidomethyl (C)]FGAAGQPLTIPGR_.4	2	1	2	2	2	2	1	1	1	1	1	1	8014.66	7754.8	9535.65	7184.74	9419.18	7561.85
Q9H8W4	Q9H8W4	Q9H8W4	PLEKHF2	Homo sapiens	Pleckstrin homology domain-containing family F member 2	Q9H8W4	PKHF2_HUMAN	uniprotkb_proteome_UP000005640_AND_revi_2024_03_07	>sp|Q9H8W4|PKHF2_HUMAN Pleckstrin homology domain-containing family F member 2 OS=Homo sapiens OX=9606 GN=PLEKHF2 PE=1 SV=1	2	2	3	sp	9606	1	1	uniprotkb_proteome_UP000005640_AND_revi_2024_03_07	NaN	NaN	NaN	FALSE	100	0.0764662	12.1761	4.56162e-06	PKHF2_HUMAN	0	3.50839e-07	49.8604	27797.8	Q9H8W4	Q9H8W4_S16_M1	1	Phospho (STY)	S	16	EANTRRISIVENCFG	_RIS[Phospho (STY)]IVENC[Carbamidomethyl (C)]FGAAGQPLTIPGR_.3;_RIS[Phospho (STY)]IVENC[Carbamidomethyl (C)]FGAAGQPLTIPGR_.4	_RIS[Phospho (STY)]IVENC[Carbamidomethyl (C)]FGAAGQPLTIPGR_.3	_RIS[Phospho (STY)]IVENC[Carbamidomethyl (C)]FGAAGQPLTIPGR_.3;_RIS[Phospho (STY)]IVENC[Carbamidomethyl (C)]FGAAGQPLTIPGR_.4	_RIS[Phospho (STY)]IVENC[Carbamidomethyl (C)]FGAAGQPLTIPGR_.3;_RIS[Phospho (STY)]IVENC[Carbamidomethyl (C)]FGAAGQPLTIPGR_.4	_RIS[Phospho (STY)]IVENC[Carbamidomethyl (C)]FGAAGQPLTIPGR_.3;_RIS[Phospho (STY)]IVENC[Carbamidomethyl (C)]FGAAGQPLTIPGR_.4	_RIS[Phospho (STY)]IVENC[Carbamidomethyl (C)]FGAAGQPLTIPGR_.3;_RIS[Phospho (STY)]IVENC[Carbamidomethyl (C)]FGAAGQPLTIPGR_.4	2	1	2	2	2	2	1	1	1	1	1	1	8014.66	7754.8	9535.65	7184.74	9419.18	7561.85
Q9H8X2	Q9H8X2	Q9H8X2	IPPK	Homo sapiens	Inositol-pentakisphosphate 2-kinase	Q9H8X2	IPPK_HUMAN	uniprotkb_proteome_UP000005640_AND_revi_2024_03_07	>sp|Q9H8X2|IPPK_HUMAN Inositol-pentakisphosphate 2-kinase OS=Homo sapiens OX=9606 GN=IPPK PE=1 SV=1	2	3	4	sp	9606	1	1	uniprotkb_proteome_UP000005640_AND_revi_2024_03_07	NaN	NaN	NaN	FALSE	100	0.19645	9.80726	1.90572e-05	IPPK_HUMAN	0.000141243	1.43766e-06	48.4182	56016.6	Q9H8X2	Q9H8X2_S282_M1	1	Phospho (STY)	S	282	KGRAGTLSPGLGPQG	Filtered	_AGTLS[Phospho (STY)]PGLGPQGPR_.3	Filtered	_AGTLS[Phospho (STY)]PGLGPQGPR_.2	_AGTLS[Phospho (STY)]PGLGPQGPR_.2	_AGTLS[Phospho (STY)]PGLGPQGPR_.2	Filtered	1	Filtered	1	1	1	Filtered	0.973166	Filtered	0.771929	0.989277	0.990622	Filtered	471.071	Filtered	2937.19	2344.03	2527.28
Q9H8X2	Q9H8X2	Q9H8X2	IPPK	Homo sapiens	Inositol-pentakisphosphate 2-kinase	Q9H8X2	IPPK_HUMAN	uniprotkb_proteome_UP000005640_AND_revi_2024_03_07	>sp|Q9H8X2|IPPK_HUMAN Inositol-pentakisphosphate 2-kinase OS=Homo sapiens OX=9606 GN=IPPK PE=1 SV=1	2	3	4	sp	9606	1	1	uniprotkb_proteome_UP000005640_AND_revi_2024_03_07	NaN	NaN	NaN	FALSE	100	0.19645	9.80726	1.90572e-05	IPPK_HUMAN	0.000141243	1.43766e-06	48.4182	56016.6	Q9H8X2	Q9H8X2_T280_M1	1	Phospho (STY)	T	280	SDKGRAGTLSPGLGP	Filtered	Filtered	_AGT[Phospho (STY)]LSPGLGPQGPR_.3	_AGT[Phospho (STY)]LSPGLGPQGPR_.3	_AGT[Phospho (STY)]LSPGLGPQGPR_.3	Filtered	Filtered	Filtered	1	1	1	Filtered	Filtered	Filtered	0.989984	0.941657	0.853847	Filtered	Filtered	Filtered	237.473	364.103	201.172	Filtered
Q9H8Y5	Q9H8Y5	Q9H8Y5	ANKZF1	Homo sapiens	tRNA endonuclease ANKZF1	Q9H8Y5	ANKZ1_HUMAN	uniprotkb_proteome_UP000005640_AND_revi_2024_03_07	>sp|Q9H8Y5|ANKZ1_HUMAN tRNA endonuclease ANKZF1 OS=Homo sapiens OX=9606 GN=ANKZF1 PE=1 SV=1	20	25	32	sp	9606	1	1	uniprotkb_proteome_UP000005640_AND_revi_2024_03_07	NaN	NaN	NaN	FALSE	100	0.0723349	14.6823	1.38071e-07	ANKZ1_HUMAN	0	1.9404e-08	52.5665	80926.8	Q9H8Y5	Q9H8Y5_S361_M1	1	Phospho (STY)	S	361	REAVRLHSPQTHWKT	_LHS[Phospho (STY)]PQTHWK_.3;_LHS[Phospho (STY)]PQTHWK_.2	_LHS[Phospho (STY)]PQTHWK_.3;_LHS[Phospho (STY)]PQTHWK_.2	_LHS[Phospho (STY)]PQTHWK_.3;_LHS[Phospho (STY)]PQTHWK_.2	_LHS[Phospho (STY)]PQTHWK_.3;_LHS[Phospho (STY)]PQTHWK_.2	_LHS[Phospho (STY)]PQTHWK_.3;_LHS[Phospho (STY)]PQTHWK_.2	_LHS[Phospho (STY)]PQTHWK_.3;_LHS[Phospho (STY)]PQTHWK_.2	2	2	2	2	2	2	1	1	1	1	1	1	80352.8	76196.2	78756.2	85648.3	75842.1	77319.8
Q9H8Y5	Q9H8Y5	Q9H8Y5	ANKZF1	Homo sapiens	tRNA endonuclease ANKZF1	Q9H8Y5	ANKZ1_HUMAN	uniprotkb_proteome_UP000005640_AND_revi_2024_03_07	>sp|Q9H8Y5|ANKZ1_HUMAN tRNA endonuclease ANKZF1 OS=Homo sapiens OX=9606 GN=ANKZF1 PE=1 SV=1	20	25	32	sp	9606	1	1	uniprotkb_proteome_UP000005640_AND_revi_2024_03_07	NaN	NaN	NaN	FALSE	100	0.0723349	14.6823	1.38071e-07	ANKZ1_HUMAN	0	1.9404e-08	52.5665	80926.8	Q9H8Y5	Q9H8Y5_T607_M1	1	Phospho (STY)	T	607	AQVPGPLTPEMEARQ	_AQVPGPLT[Phospho (STY)]PEMEAR_.2;_AQVPGPLT[Phospho (STY)]PEM[Oxidation (M)]EAR_.2;_AQVPGPLT[Phospho (STY)]PEMEAR_.3;_AQVPGPLT[Phospho (STY)]PEM[Oxidation (M)]EAR_.3	_AQVPGPLT[Phospho (STY)]PEMEAR_.2;_AQVPGPLT[Phospho (STY)]PEM[Oxidation (M)]EAR_.2;_AQVPGPLT[Phospho (STY)]PEMEAR_.3;_AQVPGPLT[Phospho (STY)]PEM[Oxidation (M)]EAR_.3	_AQVPGPLT[Phospho (STY)]PEMEAR_.2;_AQVPGPLT[Phospho (STY)]PEM[Oxidation (M)]EAR_.2;_AQVPGPLT[Phospho (STY)]PEMEAR_.3;_AQVPGPLT[Phospho (STY)]PEM[Oxidation (M)]EAR_.3	_AQVPGPLT[Phospho (STY)]PEMEAR_.2;_AQVPGPLT[Phospho (STY)]PEM[Oxidation (M)]EAR_.2;_AQVPGPLT[Phospho (STY)]PEMEAR_.3;_AQVPGPLT[Phospho (STY)]PEM[Oxidation (M)]EAR_.3	_AQVPGPLT[Phospho (STY)]PEMEAR_.2;_AQVPGPLT[Phospho (STY)]PEM[Oxidation (M)]EAR_.2;_AQVPGPLT[Phospho (STY)]PEMEAR_.3;_AQVPGPLT[Phospho (STY)]PEM[Oxidation (M)]EAR_.3	_AQVPGPLT[Phospho (STY)]PEMEAR_.2;_AQVPGPLT[Phospho (STY)]PEM[Oxidation (M)]EAR_.2;_AQVPGPLT[Phospho (STY)]PEMEAR_.3;_AQVPGPLT[Phospho (STY)]PEM[Oxidation (M)]EAR_.3	4	4	4	4	4	4	1	1	1	1	1	1	59464.6	54655.4	54562.8	52066.6	49155.2	50538.3
Q9H8Y5	Q9H8Y5	Q9H8Y5	ANKZF1	Homo sapiens	tRNA endonuclease ANKZF1	Q9H8Y5	ANKZ1_HUMAN	uniprotkb_proteome_UP000005640_AND_revi_2024_03_07	>sp|Q9H8Y5|ANKZ1_HUMAN tRNA endonuclease ANKZF1 OS=Homo sapiens OX=9606 GN=ANKZF1 PE=1 SV=1	20	25	32	sp	9606	1	1	uniprotkb_proteome_UP000005640_AND_revi_2024_03_07	NaN	NaN	NaN	FALSE	100	0.0723349	14.6823	1.38071e-07	ANKZ1_HUMAN	0	1.9404e-08	52.5665	80926.8	Q9H8Y5	Q9H8Y5_M610_M1	1	Oxidation (M)	M	610	PGPLTPEMEARQATR	_AQVPGPLT[Phospho (STY)]PEM[Oxidation (M)]EAR_.2;_AQVPGPLT[Phospho (STY)]PEM[Oxidation (M)]EAR_.3	_AQVPGPLT[Phospho (STY)]PEM[Oxidation (M)]EAR_.2;_AQVPGPLT[Phospho (STY)]PEM[Oxidation (M)]EAR_.3	_AQVPGPLT[Phospho (STY)]PEM[Oxidation (M)]EAR_.2;_AQVPGPLT[Phospho (STY)]PEM[Oxidation (M)]EAR_.3	_AQVPGPLT[Phospho (STY)]PEM[Oxidation (M)]EAR_.2;_AQVPGPLT[Phospho (STY)]PEM[Oxidation (M)]EAR_.3	_AQVPGPLT[Phospho (STY)]PEM[Oxidation (M)]EAR_.2;_AQVPGPLT[Phospho (STY)]PEM[Oxidation (M)]EAR_.3	_AQVPGPLT[Phospho (STY)]PEM[Oxidation (M)]EAR_.2;_AQVPGPLT[Phospho (STY)]PEM[Oxidation (M)]EAR_.3	2	2	2	2	2	2	1	1	1	1	1	1	10203.8	8978.19	8865.66	9037.22	9249.62	9968.21
Q9H8Y5	Q9H8Y5	Q9H8Y5	ANKZF1	Homo sapiens	tRNA endonuclease ANKZF1	Q9H8Y5	ANKZ1_HUMAN	uniprotkb_proteome_UP000005640_AND_revi_2024_03_07	>sp|Q9H8Y5|ANKZ1_HUMAN tRNA endonuclease ANKZF1 OS=Homo sapiens OX=9606 GN=ANKZF1 PE=1 SV=1	20	25	32	sp	9606	1	1	uniprotkb_proteome_UP000005640_AND_revi_2024_03_07	NaN	NaN	NaN	FALSE	100	0.0723349	14.6823	1.38071e-07	ANKZ1_HUMAN	0	1.9404e-08	52.5665	80926.8	Q9H8Y5	Q9H8Y5_T674_M1	1	Phospho (STY)	T	674	AAQLGAPTSPIPDSA	Filtered	Filtered	Filtered	_RLAAQLGAPT[Phospho (STY)]SPIPDSAIVNTR_.4	Filtered	Filtered	Filtered	Filtered	Filtered	1	Filtered	Filtered	Filtered	Filtered	Filtered	0.897803	Filtered	Filtered	Filtered	Filtered	Filtered	130.294	Filtered	Filtered
Q9H8Y5	Q9H8Y5	Q9H8Y5	ANKZF1	Homo sapiens	tRNA endonuclease ANKZF1	Q9H8Y5	ANKZ1_HUMAN	uniprotkb_proteome_UP000005640_AND_revi_2024_03_07	>sp|Q9H8Y5|ANKZ1_HUMAN tRNA endonuclease ANKZF1 OS=Homo sapiens OX=9606 GN=ANKZF1 PE=1 SV=1	20	25	32	sp	9606	1	1	uniprotkb_proteome_UP000005640_AND_revi_2024_03_07	NaN	NaN	NaN	FALSE	100	0.0723349	14.6823	1.38071e-07	ANKZ1_HUMAN	0	1.9404e-08	52.5665	80926.8	Q9H8Y5	Q9H8Y5_S675_M1	1	Phospho (STY)	S	675	AQLGAPTSPIPDSAI	_LAAQLGAPTS[Phospho (STY)]PIPDSAIVNTR_.3;_RLAAQLGAPTS[Phospho (STY)]PIPDSAIVNTR_.3;_LAAQLGAPTS[Phospho (STY)]PIPDSAIVNTRR_.3	_LAAQLGAPTS[Phospho (STY)]PIPDSAIVNTR_.3;_RLAAQLGAPTS[Phospho (STY)]PIPDSAIVNTR_.3;_LAAQLGAPTS[Phospho (STY)]PIPDSAIVNTRR_.3	_LAAQLGAPTS[Phospho (STY)]PIPDSAIVNTR_.3;_RLAAQLGAPTS[Phospho (STY)]PIPDSAIVNTR_.3;_LAAQLGAPTS[Phospho (STY)]PIPDSAIVNTRR_.3	_LAAQLGAPTS[Phospho (STY)]PIPDSAIVNTR_.3;_RLAAQLGAPTS[Phospho (STY)]PIPDSAIVNTR_.3;_LAAQLGAPTS[Phospho (STY)]PIPDSAIVNTRR_.3;_RLAAQLGAPTS[Phospho (STY)]PIPDSAIVNTRR_.4	_LAAQLGAPTS[Phospho (STY)]PIPDSAIVNTR_.3;_RLAAQLGAPTS[Phospho (STY)]PIPDSAIVNTR_.3;_LAAQLGAPTS[Phospho (STY)]PIPDSAIVNTRR_.3	_LAAQLGAPTS[Phospho (STY)]PIPDSAIVNTR_.3;_RLAAQLGAPTS[Phospho (STY)]PIPDSAIVNTR_.3;_LAAQLGAPTS[Phospho (STY)]PIPDSAIVNTRR_.3	3	3	3	4	3	3	0.999641	0.999997	0.999598	0.997233	0.999996	0.999999	32647.3	34336.1	37193.6	53148.7	54099.9	52620.1
Q9H8Y5	Q9H8Y5	Q9H8Y5	ANKZF1	Homo sapiens	tRNA endonuclease ANKZF1	Q9H8Y5	ANKZ1_HUMAN	uniprotkb_proteome_UP000005640_AND_revi_2024_03_07	>sp|Q9H8Y5|ANKZ1_HUMAN tRNA endonuclease ANKZF1 OS=Homo sapiens OX=9606 GN=ANKZF1 PE=1 SV=1	20	25	32	sp	9606	1	1	uniprotkb_proteome_UP000005640_AND_revi_2024_03_07	NaN	NaN	NaN	FALSE	100	0.0723349	14.6823	1.38071e-07	ANKZ1_HUMAN	0	1.9404e-08	52.5665	80926.8	Q9H8Y5	Q9H8Y5_S56_M1	1	Phospho (STY)	S	56	SGSGERESPERKLLQ	_TSC[Carbamidomethyl (C)]SGSGERES[Phospho (STY)]PERK_.3;_TSC[Carbamidomethyl (C)]SGSGERES[Phospho (STY)]PERK_.4;_TSC[Carbamidomethyl (C)]SGSGERES[Phospho (STY)]PERK_.2;_TSC[Carbamidomethyl (C)]SGSGERES[Phospho (STY)]PER_.3	_TSC[Carbamidomethyl (C)]SGSGERES[Phospho (STY)]PERK_.3;_TSC[Carbamidomethyl (C)]SGSGERES[Phospho (STY)]PERK_.4;_TSC[Carbamidomethyl (C)]SGSGERES[Phospho (STY)]PERK_.2;_TSC[Carbamidomethyl (C)]SGSGERES[Phospho (STY)]PER_.3	_TSC[Carbamidomethyl (C)]SGSGERES[Phospho (STY)]PERK_.3;_TSC[Carbamidomethyl (C)]SGSGERES[Phospho (STY)]PERK_.4;_TSC[Carbamidomethyl (C)]SGSGERES[Phospho (STY)]PERK_.2;_TSC[Carbamidomethyl (C)]SGSGERES[Phospho (STY)]PER_.3	_TSC[Carbamidomethyl (C)]SGSGERES[Phospho (STY)]PERK_.3;_TSC[Carbamidomethyl (C)]SGSGERES[Phospho (STY)]PERK_.4;_TSC[Carbamidomethyl (C)]SGSGERES[Phospho (STY)]PERK_.2	_TSC[Carbamidomethyl (C)]SGSGERES[Phospho (STY)]PERK_.3;_TSC[Carbamidomethyl (C)]SGSGERES[Phospho (STY)]PERK_.2	_TSC[Carbamidomethyl (C)]SGSGERES[Phospho (STY)]PERK_.3;_TSC[Carbamidomethyl (C)]SGSGERES[Phospho (STY)]PERK_.4;_TSC[Carbamidomethyl (C)]SGSGERES[Phospho (STY)]PERK_.2;_TSC[Carbamidomethyl (C)]SGSGERES[Phospho (STY)]PER_.3	4	4	4	3	2	4	1	1	1	0.999999	0.999998	1	13186.4	11408.8	15010	8829.34	8316.04	11350.3
Q9H8Y5	Q9H8Y5	Q9H8Y5	ANKZF1	Homo sapiens	tRNA endonuclease ANKZF1	Q9H8Y5	ANKZ1_HUMAN	uniprotkb_proteome_UP000005640_AND_revi_2024_03_07	>sp|Q9H8Y5|ANKZ1_HUMAN tRNA endonuclease ANKZF1 OS=Homo sapiens OX=9606 GN=ANKZF1 PE=1 SV=1	20	25	32	sp	9606	1	1	uniprotkb_proteome_UP000005640_AND_revi_2024_03_07	NaN	NaN	NaN	FALSE	100	0.0723349	14.6823	1.38071e-07	ANKZ1_HUMAN	0	1.9404e-08	52.5665	80926.8	Q9H8Y5	Q9H8Y5_C48_M1	1	Carbamidomethyl (C)	C	48	ARAPRTSCSGSGERE	_TSC[Carbamidomethyl (C)]SGSGERES[Phospho (STY)]PERK_.3;_TSC[Carbamidomethyl (C)]SGSGERES[Phospho (STY)]PERK_.4;_TSC[Carbamidomethyl (C)]SGSGERES[Phospho (STY)]PERK_.2;_TSC[Carbamidomethyl (C)]SGSGERES[Phospho (STY)]PER_.3	_TSC[Carbamidomethyl (C)]SGSGERES[Phospho (STY)]PERK_.3;_TSC[Carbamidomethyl (C)]SGSGERES[Phospho (STY)]PERK_.4;_TSC[Carbamidomethyl (C)]SGSGERES[Phospho (STY)]PERK_.2;_TSC[Carbamidomethyl (C)]SGSGERES[Phospho (STY)]PER_.3	_TSC[Carbamidomethyl (C)]SGSGERES[Phospho (STY)]PERK_.3;_TSC[Carbamidomethyl (C)]SGSGERES[Phospho (STY)]PERK_.4;_TSC[Carbamidomethyl (C)]SGSGERES[Phospho (STY)]PERK_.2;_TSC[Carbamidomethyl (C)]SGSGERES[Phospho (STY)]PER_.3	_TSC[Carbamidomethyl (C)]SGSGERES[Phospho (STY)]PERK_.3;_TSC[Carbamidomethyl (C)]SGSGERES[Phospho (STY)]PERK_.4;_TSC[Carbamidomethyl (C)]SGSGERES[Phospho (STY)]PERK_.2	_TSC[Carbamidomethyl (C)]SGSGERES[Phospho (STY)]PERK_.3;_TSC[Carbamidomethyl (C)]SGSGERES[Phospho (STY)]PERK_.2	_TSC[Carbamidomethyl (C)]SGSGERES[Phospho (STY)]PERK_.3;_TSC[Carbamidomethyl (C)]SGSGERES[Phospho (STY)]PERK_.4;_TSC[Carbamidomethyl (C)]SGSGERES[Phospho (STY)]PERK_.2;_TSC[Carbamidomethyl (C)]SGSGERES[Phospho (STY)]PER_.3	4	4	4	3	2	4	1	1	1	1	1	1	13186.4	11408.8	15010	8829.34	8316.04	11350.3
Q9H8Y5	Q9H8Y5	Q9H8Y5	ANKZF1	Homo sapiens	tRNA endonuclease ANKZF1	Q9H8Y5	ANKZ1_HUMAN	uniprotkb_proteome_UP000005640_AND_revi_2024_03_07	>sp|Q9H8Y5|ANKZ1_HUMAN tRNA endonuclease ANKZF1 OS=Homo sapiens OX=9606 GN=ANKZF1 PE=1 SV=1	20	25	32	sp	9606	1	1	uniprotkb_proteome_UP000005640_AND_revi_2024_03_07	NaN	NaN	NaN	FALSE	100	0.0723349	14.6823	1.38071e-07	ANKZ1_HUMAN	0	1.9404e-08	52.5665	80926.8	Q9H8Y5	Q9H8Y5_S398_M1	1	Phospho (STY)	S	398	ALGQNEESPKQGSGS	_EALGQNEES[Phospho (STY)]PK_.2	_EALGQNEES[Phospho (STY)]PK_.2	_EALGQNEES[Phospho (STY)]PK_.2	_EALGQNEES[Phospho (STY)]PK_.2	_EALGQNEES[Phospho (STY)]PK_.2	_EALGQNEES[Phospho (STY)]PK_.2	1	1	1	1	1	1	1	1	1	1	1	1	10003.9	6828.4	6093.09	9868.85	8158.75	7363.12
Q9H8Y5	Q9H8Y5	Q9H8Y5	ANKZF1	Homo sapiens	tRNA endonuclease ANKZF1	Q9H8Y5	ANKZ1_HUMAN	uniprotkb_proteome_UP000005640_AND_revi_2024_03_07	>sp|Q9H8Y5|ANKZ1_HUMAN tRNA endonuclease ANKZF1 OS=Homo sapiens OX=9606 GN=ANKZF1 PE=1 SV=1	20	25	32	sp	9606	1	1	uniprotkb_proteome_UP000005640_AND_revi_2024_03_07	NaN	NaN	NaN	FALSE	100	0.0723349	14.6823	1.38071e-07	ANKZ1_HUMAN	0	1.9404e-08	52.5665	80926.8	Q9H8Y5	Q9H8Y5_S256_M1	1	Phospho (STY)	S	256	RDARGGPSHSAGANL	Filtered	Filtered	_GGPS[Phospho (STY)]HSAGANLRR_.3	Filtered	Filtered	Filtered	Filtered	Filtered	1	Filtered	Filtered	Filtered	Filtered	Filtered	0.854654	Filtered	Filtered	Filtered	Filtered	Filtered	1106.79	Filtered	Filtered	Filtered
Q9H8Y5	Q9H8Y5	Q9H8Y5	ANKZF1	Homo sapiens	tRNA endonuclease ANKZF1	Q9H8Y5	ANKZ1_HUMAN	uniprotkb_proteome_UP000005640_AND_revi_2024_03_07	>sp|Q9H8Y5|ANKZ1_HUMAN tRNA endonuclease ANKZF1 OS=Homo sapiens OX=9606 GN=ANKZF1 PE=1 SV=1	20	25	32	sp	9606	1	1	uniprotkb_proteome_UP000005640_AND_revi_2024_03_07	NaN	NaN	NaN	FALSE	100	0.0723349	14.6823	1.38071e-07	ANKZ1_HUMAN	0	1.9404e-08	52.5665	80926.8	Q9H8Y5	Q9H8Y5_S258_M1	1	Phospho (STY)	S	258	ARGGPSHSAGANLRR	_GGPSHS[Phospho (STY)]AGANLR_.3;_GGPSHS[Phospho (STY)]AGANLR_.2	_GGPSHS[Phospho (STY)]AGANLR_.3	_GGPSHS[Phospho (STY)]AGANLR_.3;_GGPSHS[Phospho (STY)]AGANLR_.2	_GGPSHS[Phospho (STY)]AGANLR_.3;_GGPSHS[Phospho (STY)]AGANLR_.2;_GGPSHS[Phospho (STY)]AGANLRR_.3	_GGPSHS[Phospho (STY)]AGANLR_.3;_GGPSHS[Phospho (STY)]AGANLR_.2;_GGPSHS[Phospho (STY)]AGANLRR_.3	_GGPSHS[Phospho (STY)]AGANLR_.3;_GGPSHS[Phospho (STY)]AGANLR_.2	2	1	2	3	3	2	0.999987	1	0.999996	1	0.999994	0.999869	1800.47	1159.78	1433.24	3432.47	2016.42	1140.72
Q9H8Y5	Q9H8Y5	Q9H8Y5	ANKZF1	Homo sapiens	tRNA endonuclease ANKZF1	Q9H8Y5	ANKZ1_HUMAN	uniprotkb_proteome_UP000005640_AND_revi_2024_03_07	>sp|Q9H8Y5|ANKZ1_HUMAN tRNA endonuclease ANKZF1 OS=Homo sapiens OX=9606 GN=ANKZF1 PE=1 SV=1	20	25	32	sp	9606	1	1	uniprotkb_proteome_UP000005640_AND_revi_2024_03_07	NaN	NaN	NaN	FALSE	100	0.0723349	14.6823	1.38071e-07	ANKZ1_HUMAN	0	1.9404e-08	52.5665	80926.8	Q9H8Y5	Q9H8Y5_C77_M2	2	Carbamidomethyl (C)	C	77	EKLFCSTCDQTFQNH	_LFC[Carbamidomethyl (C)]STC[Carbamidomethyl (C)]DQTFQNHQEQR_.3	_LFC[Carbamidomethyl (C)]STC[Carbamidomethyl (C)]DQTFQNHQEQR_.3	_LFC[Carbamidomethyl (C)]STC[Carbamidomethyl (C)]DQTFQNHQEQR_.3	_LFC[Carbamidomethyl (C)]STC[Carbamidomethyl (C)]DQTFQNHQEQR_.3	_LFC[Carbamidomethyl (C)]STC[Carbamidomethyl (C)]DQTFQNHQEQR_.3	_LFC[Carbamidomethyl (C)]STC[Carbamidomethyl (C)]DQTFQNHQEQR_.3	1	1	1	1	1	1	1	1	1	1	1	1	2710.81	2036.85	2356.01	1991.76	2052.83	2655.87
Q9H8Y5	Q9H8Y5	Q9H8Y5	ANKZF1	Homo sapiens	tRNA endonuclease ANKZF1	Q9H8Y5	ANKZ1_HUMAN	uniprotkb_proteome_UP000005640_AND_revi_2024_03_07	>sp|Q9H8Y5|ANKZ1_HUMAN tRNA endonuclease ANKZF1 OS=Homo sapiens OX=9606 GN=ANKZF1 PE=1 SV=1	20	25	32	sp	9606	1	1	uniprotkb_proteome_UP000005640_AND_revi_2024_03_07	NaN	NaN	NaN	FALSE	100	0.0723349	14.6823	1.38071e-07	ANKZ1_HUMAN	0	1.9404e-08	52.5665	80926.8	Q9H8Y5	Q9H8Y5_C74_M2	2	Carbamidomethyl (C)	C	74	DISEKLFCSTCDQTF	_LFC[Carbamidomethyl (C)]STC[Carbamidomethyl (C)]DQTFQNHQEQR_.3	_LFC[Carbamidomethyl (C)]STC[Carbamidomethyl (C)]DQTFQNHQEQR_.3	_LFC[Carbamidomethyl (C)]STC[Carbamidomethyl (C)]DQTFQNHQEQR_.3	_LFC[Carbamidomethyl (C)]STC[Carbamidomethyl (C)]DQTFQNHQEQR_.3	_LFC[Carbamidomethyl (C)]STC[Carbamidomethyl (C)]DQTFQNHQEQR_.3	_LFC[Carbamidomethyl (C)]STC[Carbamidomethyl (C)]DQTFQNHQEQR_.3	1	1	1	1	1	1	1	1	1	1	1	1	2710.81	2036.85	2356.01	1991.76	2052.83	2655.87
Q9H8Y5	Q9H8Y5	Q9H8Y5	ANKZF1	Homo sapiens	tRNA endonuclease ANKZF1	Q9H8Y5	ANKZ1_HUMAN	uniprotkb_proteome_UP000005640_AND_revi_2024_03_07	>sp|Q9H8Y5|ANKZ1_HUMAN tRNA endonuclease ANKZF1 OS=Homo sapiens OX=9606 GN=ANKZF1 PE=1 SV=1	20	25	32	sp	9606	1	1	uniprotkb_proteome_UP000005640_AND_revi_2024_03_07	NaN	NaN	NaN	FALSE	100	0.0723349	14.6823	1.38071e-07	ANKZ1_HUMAN	0	1.9404e-08	52.5665	80926.8	Q9H8Y5	Q9H8Y5_C180_M1	1	Carbamidomethyl (C)	C	180	QFLYAYRCVLGPHQD	_C[Carbamidomethyl (C)]VLGPHQDPPEEAELLLQNLQSR_.3	_C[Carbamidomethyl (C)]VLGPHQDPPEEAELLLQNLQSR_.3	_C[Carbamidomethyl (C)]VLGPHQDPPEEAELLLQNLQSR_.3	_C[Carbamidomethyl (C)]VLGPHQDPPEEAELLLQNLQSR_.3	_C[Carbamidomethyl (C)]VLGPHQDPPEEAELLLQNLQSR_.3	_C[Carbamidomethyl (C)]VLGPHQDPPEEAELLLQNLQSR_.3	1	1	1	1	1	1	1	1	1	1	1	1	1031.83	918.702	1335.22	1142.62	961.817	1063.58
Q9H8Y5	Q9H8Y5	Q9H8Y5	ANKZF1	Homo sapiens	tRNA endonuclease ANKZF1	Q9H8Y5	ANKZ1_HUMAN	uniprotkb_proteome_UP000005640_AND_revi_2024_03_07	>sp|Q9H8Y5|ANKZ1_HUMAN tRNA endonuclease ANKZF1 OS=Homo sapiens OX=9606 GN=ANKZF1 PE=1 SV=1	20	25	32	sp	9606	1	1	uniprotkb_proteome_UP000005640_AND_revi_2024_03_07	NaN	NaN	NaN	FALSE	100	0.0723349	14.6823	1.38071e-07	ANKZ1_HUMAN	0	1.9404e-08	52.5665	80926.8	Q9H8Y5	Q9H8Y5_S517_M1	1	Phospho (STY)	S	517	LKLQLAPSPADPRVL	_LQLAPS[Phospho (STY)]PADPR_.2	_LQLAPS[Phospho (STY)]PADPR_.2	_LQLAPS[Phospho (STY)]PADPR_.2	_LQLAPS[Phospho (STY)]PADPR_.2	_LQLAPS[Phospho (STY)]PADPR_.2	_LQLAPS[Phospho (STY)]PADPR_.2	1	1	1	1	1	1	1	1	1	1	1	1	437.421	202.891	275.975	371.217	291.212	237.755
Q9H8Y5	Q9H8Y5	Q9H8Y5	ANKZF1	Homo sapiens	tRNA endonuclease ANKZF1	Q9H8Y5	ANKZ1_HUMAN	uniprotkb_proteome_UP000005640_AND_revi_2024_03_07	>sp|Q9H8Y5|ANKZ1_HUMAN tRNA endonuclease ANKZF1 OS=Homo sapiens OX=9606 GN=ANKZF1 PE=1 SV=1	20	25	32	sp	9606	1	1	uniprotkb_proteome_UP000005640_AND_revi_2024_03_07	NaN	NaN	NaN	FALSE	100	0.0723349	14.6823	1.38071e-07	ANKZ1_HUMAN	0	1.9404e-08	52.5665	80926.8	Q9H8Y5	Q9H8Y5_S447_M1	1	Phospho (STY)	S	447	KRNKKEKSRDQEAGA	_S[Phospho (STY)]RDQEAGAHR_.3	_S[Phospho (STY)]RDQEAGAHR_.3	_S[Phospho (STY)]RDQEAGAHR_.3	_S[Phospho (STY)]RDQEAGAHR_.3	_S[Phospho (STY)]RDQEAGAHR_.3	_S[Phospho (STY)]RDQEAGAHR_.3	1	1	1	1	1	1	1	1	1	1	1	1	198.801	44.2633	96.5288	58.7192	49.0091	126.361
Q9H8Y5	Q9H8Y5	Q9H8Y5	ANKZF1	Homo sapiens	tRNA endonuclease ANKZF1	Q9H8Y5	ANKZ1_HUMAN	uniprotkb_proteome_UP000005640_AND_revi_2024_03_07	>sp|Q9H8Y5|ANKZ1_HUMAN tRNA endonuclease ANKZF1 OS=Homo sapiens OX=9606 GN=ANKZF1 PE=1 SV=1	20	25	32	sp	9606	1	1	uniprotkb_proteome_UP000005640_AND_revi_2024_03_07	NaN	NaN	NaN	FALSE	100	0.0723349	14.6823	1.38071e-07	ANKZ1_HUMAN	0	1.9404e-08	52.5665	80926.8	Q9H8Y5	Q9H8Y5_T244_M1	1	Phospho (STY)	T	244	TVRAKRGTAQGLRDA	_RGT[Phospho (STY)]AQGLR_.2	_RGT[Phospho (STY)]AQGLR_.2	_RGT[Phospho (STY)]AQGLR_.2	_RGT[Phospho (STY)]AQGLR_.2	_RGT[Phospho (STY)]AQGLR_.2	_RGT[Phospho (STY)]AQGLR_.2	1	1	1	1	1	1	1	1	1	1	1	1	119.943	91.4018	90.2111	86.2867	117.324	43.4071
Q9H8Y8	Q9H8Y8	Q9H8Y8	GORASP2	Homo sapiens	Golgi reassembly-stacking protein 2	Q9H8Y8	GORS2_HUMAN	uniprotkb_proteome_UP000005640_AND_revi_2024_03_07	>sp|Q9H8Y8|GORS2_HUMAN Golgi reassembly-stacking protein 2 OS=Homo sapiens OX=9606 GN=GORASP2 PE=1 SV=3	9	18	25	sp	9606	1	3	uniprotkb_proteome_UP000005640_AND_revi_2024_03_07	NaN	NaN	NaN	FALSE	100	0.0913821	13.775	2.45579e-07	GORS2_HUMAN	0	2.97948e-08	52.1738	47145.3	Q9H8Y8	Q9H8Y8_T433_M1	1	Phospho (STY)	T	433	EDRVGDSTPVSEKPV	_VGDST[Phospho (STY)]PVSEK_.2;_APTTVEDRVGDST[Phospho (STY)]PVSEK_.3	_VGDST[Phospho (STY)]PVSEK_.2;_APTTVEDRVGDST[Phospho (STY)]PVSEK_.3	_VGDST[Phospho (STY)]PVSEK_.2	_VGDST[Phospho (STY)]PVSEK_.2;_APTTVEDRVGDST[Phospho (STY)]PVSEK_.3	_VGDST[Phospho (STY)]PVSEK_.2	_VGDST[Phospho (STY)]PVSEK_.2	2	2	1	2	1	1	1	1	1	1	0.999999	1	47017.1	42220	38130.1	71923.1	65179.7	63757.8
Q9H8Y8	Q9H8Y8	Q9H8Y8	GORASP2	Homo sapiens	Golgi reassembly-stacking protein 2	Q9H8Y8	GORS2_HUMAN	uniprotkb_proteome_UP000005640_AND_revi_2024_03_07	>sp|Q9H8Y8|GORS2_HUMAN Golgi reassembly-stacking protein 2 OS=Homo sapiens OX=9606 GN=GORASP2 PE=1 SV=3	9	18	25	sp	9606	1	3	uniprotkb_proteome_UP000005640_AND_revi_2024_03_07	NaN	NaN	NaN	FALSE	100	0.0913821	13.775	2.45579e-07	GORS2_HUMAN	0	2.97948e-08	52.1738	47145.3	Q9H8Y8	Q9H8Y8_T415_M1	1	Phospho (STY)	T	415	SSLTVDVTPPTAKAP	_ADAASSLTVDVT[Phospho (STY)]PPTAK_.3	_ADAASSLTVDVT[Phospho (STY)]PPTAK_.2;_ADAASSLTVDVT[Phospho (STY)]PPTAK_.3	_ADAASSLTVDVT[Phospho (STY)]PPTAK_.2;_ADAASSLTVDVT[Phospho (STY)]PPTAK_.3	_ADAASSLTVDVT[Phospho (STY)]PPTAK_.2;_ADAASSLTVDVT[Phospho (STY)]PPTAK_.3	_ADAASSLTVDVT[Phospho (STY)]PPTAK_.2	_ADAASSLTVDVT[Phospho (STY)]PPTAK_.3	1	2	2	2	1	1	0.999854	1	0.999901	0.999974	0.998754	0.999999	4583.88	24965	23520.7	26309.5	15800.1	5073.28
Q9H8Y8	Q9H8Y8	Q9H8Y8	GORASP2	Homo sapiens	Golgi reassembly-stacking protein 2	Q9H8Y8	GORS2_HUMAN	uniprotkb_proteome_UP000005640_AND_revi_2024_03_07	>sp|Q9H8Y8|GORS2_HUMAN Golgi reassembly-stacking protein 2 OS=Homo sapiens OX=9606 GN=GORASP2 PE=1 SV=3	9	18	25	sp	9606	1	3	uniprotkb_proteome_UP000005640_AND_revi_2024_03_07	NaN	NaN	NaN	FALSE	100	0.0913821	13.775	2.45579e-07	GORS2_HUMAN	0	2.97948e-08	52.1738	47145.3	Q9H8Y8	Q9H8Y8_S409_M1	1	Phospho (STY)	S	409	AKADAASSLTVDVTP	_ADAASS[Phospho (STY)]LTVDVTPPTAK_.2	Filtered	Filtered	_ADAASS[Phospho (STY)]LTVDVTPPTAK_.2	Filtered	Filtered	1	Filtered	Filtered	1	Filtered	Filtered	0.938815	Filtered	Filtered	0.95959	Filtered	Filtered	533.725	Filtered	Filtered	596.018	Filtered	Filtered
Q9H8Y8	Q9H8Y8	Q9H8Y8	GORASP2	Homo sapiens	Golgi reassembly-stacking protein 2	Q9H8Y8	GORS2_HUMAN	uniprotkb_proteome_UP000005640_AND_revi_2024_03_07	>sp|Q9H8Y8|GORS2_HUMAN Golgi reassembly-stacking protein 2 OS=Homo sapiens OX=9606 GN=GORASP2 PE=1 SV=3	9	18	25	sp	9606	1	3	uniprotkb_proteome_UP000005640_AND_revi_2024_03_07	NaN	NaN	NaN	FALSE	100	0.0913821	13.775	2.45579e-07	GORS2_HUMAN	0	2.97948e-08	52.1738	47145.3	Q9H8Y8	Q9H8Y8_T411_M1	1	Phospho (STY)	T	411	ADAASSLTVDVTPPT	Filtered	_ADAASSLT[Phospho (STY)]VDVTPPTAK_.2	Filtered	Filtered	Filtered	Filtered	Filtered	1	Filtered	Filtered	Filtered	Filtered	Filtered	0.911633	Filtered	Filtered	Filtered	Filtered	Filtered	167.446	Filtered	Filtered	Filtered	Filtered
Q9H8Y8	Q9H8Y8	Q9H8Y8	GORASP2	Homo sapiens	Golgi reassembly-stacking protein 2	Q9H8Y8	GORS2_HUMAN	uniprotkb_proteome_UP000005640_AND_revi_2024_03_07	>sp|Q9H8Y8|GORS2_HUMAN Golgi reassembly-stacking protein 2 OS=Homo sapiens OX=9606 GN=GORASP2 PE=1 SV=3	9	18	25	sp	9606	1	3	uniprotkb_proteome_UP000005640_AND_revi_2024_03_07	NaN	NaN	NaN	FALSE	100	0.0913821	13.775	2.45579e-07	GORS2_HUMAN	0	2.97948e-08	52.1738	47145.3	Q9H8Y8	Q9H8Y8_T225_M1	1	Phospho (STY)	T	225	QMAGTPITPLKDGFT	_ISLPGQMAGTPIT[Phospho (STY)]PLK_.2;_ISLPGQM[Oxidation (M)]AGTPIT[Phospho (STY)]PLK_.2;_ISLPGQMAGTPIT[Phospho (STY)]PLK_.3;_ISLPGQM[Oxidation (M)]AGTPIT[Phospho (STY)]PLK_.3	_ISLPGQMAGTPIT[Phospho (STY)]PLK_.2;_ISLPGQM[Oxidation (M)]AGTPIT[Phospho (STY)]PLK_.2;_ISLPGQMAGTPIT[Phospho (STY)]PLK_.3;_ISLPGQM[Oxidation (M)]AGTPIT[Phospho (STY)]PLK_.3	_ISLPGQMAGTPIT[Phospho (STY)]PLK_.2;_ISLPGQM[Oxidation (M)]AGTPIT[Phospho (STY)]PLK_.2;_ISLPGQMAGTPIT[Phospho (STY)]PLK_.3;_ISLPGQM[Oxidation (M)]AGTPIT[Phospho (STY)]PLK_.3	_ISLPGQMAGTPIT[Phospho (STY)]PLK_.2;_ISLPGQM[Oxidation (M)]AGTPIT[Phospho (STY)]PLK_.2;_ISLPGQMAGTPIT[Phospho (STY)]PLK_.3;_ISLPGQM[Oxidation (M)]AGTPIT[Phospho (STY)]PLK_.3	_ISLPGQMAGTPIT[Phospho (STY)]PLK_.2;_ISLPGQM[Oxidation (M)]AGTPIT[Phospho (STY)]PLK_.2;_ISLPGQMAGTPIT[Phospho (STY)]PLK_.3;_ISLPGQM[Oxidation (M)]AGTPIT[Phospho (STY)]PLK_.3	_ISLPGQMAGTPIT[Phospho (STY)]PLK_.2;_ISLPGQM[Oxidation (M)]AGTPIT[Phospho (STY)]PLK_.2;_ISLPGQMAGTPIT[Phospho (STY)]PLK_.3;_ISLPGQM[Oxidation (M)]AGTPIT[Phospho (STY)]PLK_.3	4	4	4	4	4	4	1	1	1	1	1	1	36477.1	28479.4	29765.8	40076.3	37659.8	39714.1
Q9H8Y8	Q9H8Y8	Q9H8Y8	GORASP2	Homo sapiens	Golgi reassembly-stacking protein 2	Q9H8Y8	GORS2_HUMAN	uniprotkb_proteome_UP000005640_AND_revi_2024_03_07	>sp|Q9H8Y8|GORS2_HUMAN Golgi reassembly-stacking protein 2 OS=Homo sapiens OX=9606 GN=GORASP2 PE=1 SV=3	9	18	25	sp	9606	1	3	uniprotkb_proteome_UP000005640_AND_revi_2024_03_07	NaN	NaN	NaN	FALSE	100	0.0913821	13.775	2.45579e-07	GORS2_HUMAN	0	2.97948e-08	52.1738	47145.3	Q9H8Y8	Q9H8Y8_M219_M1	1	Oxidation (M)	M	219	KISLPGQMAGTPITP	_ISLPGQM[Oxidation (M)]AGTPIT[Phospho (STY)]PLK_.2;_ISLPGQM[Oxidation (M)]AGTPIT[Phospho (STY)]PLK_.3;_ISLPGQM[Oxidation (M)]AGT[Phospho (STY)]PITPLK_.2;_ISLPGQM[Oxidation (M)]AGT[Phospho (STY)]PITPLK_.3;_KIS[Phospho (STY)]LPGQM[Oxidation (M)]AGTPITPLK_.3	_ISLPGQM[Oxidation (M)]AGTPIT[Phospho (STY)]PLK_.2;_ISLPGQM[Oxidation (M)]AGTPIT[Phospho (STY)]PLK_.3;_ISLPGQM[Oxidation (M)]AGT[Phospho (STY)]PITPLK_.2;_ISLPGQM[Oxidation (M)]AGT[Phospho (STY)]PITPLK_.3;_KIS[Phospho (STY)]LPGQM[Oxidation (M)]AGTPITPLK_.3	_ISLPGQM[Oxidation (M)]AGTPIT[Phospho (STY)]PLK_.2;_ISLPGQM[Oxidation (M)]AGTPIT[Phospho (STY)]PLK_.3;_ISLPGQM[Oxidation (M)]AGT[Phospho (STY)]PITPLK_.3;_KIS[Phospho (STY)]LPGQM[Oxidation (M)]AGTPITPLK_.3	_ISLPGQM[Oxidation (M)]AGTPIT[Phospho (STY)]PLK_.2;_ISLPGQM[Oxidation (M)]AGTPIT[Phospho (STY)]PLK_.3;_KIS[Phospho (STY)]LPGQM[Oxidation (M)]AGTPITPLK_.3	_ISLPGQM[Oxidation (M)]AGTPIT[Phospho (STY)]PLK_.2;_ISLPGQM[Oxidation (M)]AGTPIT[Phospho (STY)]PLK_.3;_ISLPGQM[Oxidation (M)]AGT[Phospho (STY)]PITPLK_.2;_ISLPGQM[Oxidation (M)]AGT[Phospho (STY)]PITPLK_.3;_KIS[Phospho (STY)]LPGQM[Oxidation (M)]AGTPITPLK_.3	_ISLPGQM[Oxidation (M)]AGTPIT[Phospho (STY)]PLK_.2;_ISLPGQM[Oxidation (M)]AGTPIT[Phospho (STY)]PLK_.3;_ISLPGQM[Oxidation (M)]AGT[Phospho (STY)]PITPLK_.3;_KIS[Phospho (STY)]LPGQM[Oxidation (M)]AGTPITPLK_.3	5	5	4	3	5	4	1	1	1	1	1	1	16157.5	12843	11879	12602.3	16075.4	15143.7
Q9H8Y8	Q9H8Y8	Q9H8Y8	GORASP2	Homo sapiens	Golgi reassembly-stacking protein 2	Q9H8Y8	GORS2_HUMAN	uniprotkb_proteome_UP000005640_AND_revi_2024_03_07	>sp|Q9H8Y8|GORS2_HUMAN Golgi reassembly-stacking protein 2 OS=Homo sapiens OX=9606 GN=GORASP2 PE=1 SV=3	9	18	25	sp	9606	1	3	uniprotkb_proteome_UP000005640_AND_revi_2024_03_07	NaN	NaN	NaN	FALSE	100	0.0913821	13.775	2.45579e-07	GORS2_HUMAN	0	2.97948e-08	52.1738	47145.3	Q9H8Y8	Q9H8Y8_T222_M1	1	Phospho (STY)	T	222	LPGQMAGTPITPLKD	_ISLPGQMAGT[Phospho (STY)]PITPLK_.2;_ISLPGQM[Oxidation (M)]AGT[Phospho (STY)]PITPLK_.2;_ISLPGQM[Oxidation (M)]AGT[Phospho (STY)]PITPLK_.3;_ISLPGQMAGT[Phospho (STY)]PITPLK_.3	_ISLPGQM[Oxidation (M)]AGT[Phospho (STY)]PITPLK_.2;_ISLPGQM[Oxidation (M)]AGT[Phospho (STY)]PITPLK_.3;_ISLPGQMAGT[Phospho (STY)]PITPLK_.3	_ISLPGQMAGT[Phospho (STY)]PITPLK_.2;_ISLPGQM[Oxidation (M)]AGT[Phospho (STY)]PITPLK_.3;_ISLPGQMAGT[Phospho (STY)]PITPLK_.3	_ISLPGQMAGT[Phospho (STY)]PITPLK_.2;_ISLPGQMAGT[Phospho (STY)]PITPLK_.3	_ISLPGQMAGT[Phospho (STY)]PITPLK_.2;_ISLPGQM[Oxidation (M)]AGT[Phospho (STY)]PITPLK_.2;_ISLPGQM[Oxidation (M)]AGT[Phospho (STY)]PITPLK_.3;_ISLPGQMAGT[Phospho (STY)]PITPLK_.3	_ISLPGQMAGT[Phospho (STY)]PITPLK_.2;_ISLPGQM[Oxidation (M)]AGT[Phospho (STY)]PITPLK_.3;_ISLPGQMAGT[Phospho (STY)]PITPLK_.3	4	3	3	2	4	3	0.999607	0.999997	0.999422	0.999999	1	0.999994	4521.14	2163.67	3702.35	6578.5	10985.8	8470.59
Q9H8Y8	Q9H8Y8	Q9H8Y8	GORASP2	Homo sapiens	Golgi reassembly-stacking protein 2	Q9H8Y8	GORS2_HUMAN	uniprotkb_proteome_UP000005640_AND_revi_2024_03_07	>sp|Q9H8Y8|GORS2_HUMAN Golgi reassembly-stacking protein 2 OS=Homo sapiens OX=9606 GN=GORASP2 PE=1 SV=3	9	18	25	sp	9606	1	3	uniprotkb_proteome_UP000005640_AND_revi_2024_03_07	NaN	NaN	NaN	FALSE	100	0.0913821	13.775	2.45579e-07	GORS2_HUMAN	0	2.97948e-08	52.1738	47145.3	Q9H8Y8	Q9H8Y8_S214_M1	1	Phospho (STY)	S	214	FEEGKKISLPGQMAG	_KIS[Phospho (STY)]LPGQMAGTPITPLK_.3;_KIS[Phospho (STY)]LPGQM[Oxidation (M)]AGTPITPLK_.3;_KIS[Phospho (STY)]LPGQMAGTPITPLK_.2	_KIS[Phospho (STY)]LPGQMAGTPITPLK_.3;_KIS[Phospho (STY)]LPGQM[Oxidation (M)]AGTPITPLK_.3;_KIS[Phospho (STY)]LPGQMAGTPITPLK_.2	_KIS[Phospho (STY)]LPGQMAGTPITPLK_.3;_KIS[Phospho (STY)]LPGQM[Oxidation (M)]AGTPITPLK_.3;_KIS[Phospho (STY)]LPGQMAGTPITPLK_.2	_KIS[Phospho (STY)]LPGQMAGTPITPLK_.3;_KIS[Phospho (STY)]LPGQM[Oxidation (M)]AGTPITPLK_.3;_KIS[Phospho (STY)]LPGQMAGTPITPLK_.2	_KIS[Phospho (STY)]LPGQMAGTPITPLK_.3;_KIS[Phospho (STY)]LPGQM[Oxidation (M)]AGTPITPLK_.3;_KIS[Phospho (STY)]LPGQMAGTPITPLK_.2	_KIS[Phospho (STY)]LPGQMAGTPITPLK_.3;_KIS[Phospho (STY)]LPGQM[Oxidation (M)]AGTPITPLK_.3	3	3	3	3	3	2	1	1	1	1	1	1	4789.03	4516.79	3651.98	4566.12	3176.68	3207.61
Q9H8Y8	Q9H8Y8	Q9H8Y8	GORASP2	Homo sapiens	Golgi reassembly-stacking protein 2	Q9H8Y8	GORS2_HUMAN	uniprotkb_proteome_UP000005640_AND_revi_2024_03_07	>sp|Q9H8Y8|GORS2_HUMAN Golgi reassembly-stacking protein 2 OS=Homo sapiens OX=9606 GN=GORASP2 PE=1 SV=3	9	18	25	sp	9606	1	3	uniprotkb_proteome_UP000005640_AND_revi_2024_03_07	NaN	NaN	NaN	FALSE	100	0.0913821	13.775	2.45579e-07	GORS2_HUMAN	0	2.97948e-08	52.1738	47145.3	Q9H8Y8	Q9H8Y8_S432_M1	1	Phospho (STY)	S	432	VEDRVGDSTPVSEKP	Filtered	Filtered	_APTTVEDRVGDS[Phospho (STY)]TPVSEK_.3	Filtered	Filtered	Filtered	Filtered	Filtered	1	Filtered	Filtered	Filtered	Filtered	Filtered	0.851456	Filtered	Filtered	Filtered	Filtered	Filtered	2457.56	Filtered	Filtered	Filtered
Q9H8Y8	Q9H8Y8	Q9H8Y8	GORASP2	Homo sapiens	Golgi reassembly-stacking protein 2	Q9H8Y8	GORS2_HUMAN	uniprotkb_proteome_UP000005640_AND_revi_2024_03_07	>sp|Q9H8Y8|GORS2_HUMAN Golgi reassembly-stacking protein 2 OS=Homo sapiens OX=9606 GN=GORASP2 PE=1 SV=3	9	18	25	sp	9606	1	3	uniprotkb_proteome_UP000005640_AND_revi_2024_03_07	NaN	NaN	NaN	FALSE	100	0.0913821	13.775	2.45579e-07	GORS2_HUMAN	0	2.97948e-08	52.1738	47145.3	Q9H8Y8	Q9H8Y8_C173_M1	1	Carbamidomethyl (C)	C	173	YNTDTDNCREVIITP	_LYVYNTDTDNC[Carbamidomethyl (C)]R_.2;_LYVYNTDTDNC[Carbamidomethyl (C)]R_.3	_LYVYNTDTDNC[Carbamidomethyl (C)]R_.2;_LYVYNTDTDNC[Carbamidomethyl (C)]R_.3	_LYVYNTDTDNC[Carbamidomethyl (C)]R_.2;_LYVYNTDTDNC[Carbamidomethyl (C)]R_.3	_LYVYNTDTDNC[Carbamidomethyl (C)]R_.2;_LYVYNTDTDNC[Carbamidomethyl (C)]R_.3	_LYVYNTDTDNC[Carbamidomethyl (C)]R_.2;_LYVYNTDTDNC[Carbamidomethyl (C)]R_.3	_LYVYNTDTDNC[Carbamidomethyl (C)]R_.2;_LYVYNTDTDNC[Carbamidomethyl (C)]R_.3	2	2	2	2	2	2	1	1	1	1	1	1	5971.1	5154.69	4864.47	5242.37	4007.02	4684.76
Q9H8Y8	Q9H8Y8	Q9H8Y8	GORASP2	Homo sapiens	Golgi reassembly-stacking protein 2	Q9H8Y8	GORS2_HUMAN	uniprotkb_proteome_UP000005640_AND_revi_2024_03_07	>sp|Q9H8Y8|GORS2_HUMAN Golgi reassembly-stacking protein 2 OS=Homo sapiens OX=9606 GN=GORASP2 PE=1 SV=3	9	18	25	sp	9606	1	3	uniprotkb_proteome_UP000005640_AND_revi_2024_03_07	NaN	NaN	NaN	FALSE	100	0.0913821	13.775	2.45579e-07	GORS2_HUMAN	0	2.97948e-08	52.1738	47145.3	Q9H8Y8	Q9H8Y8_S451_M1	1	Phospho (STY)	S	451	VDANASESP______	_PVSAAVDANASES[Phospho (STY)]P_.2	_PVSAAVDANASES[Phospho (STY)]P_.2	_PVSAAVDANASES[Phospho (STY)]P_.2	_PVSAAVDANASES[Phospho (STY)]P_.2	_PVSAAVDANASES[Phospho (STY)]P_.2	_PVSAAVDANASES[Phospho (STY)]P_.2	1	1	1	1	1	1	0.999989	0.999999	1	0.999981	0.999998	0.999999	1429.83	2000.8	2159.48	3212.22	2494.69	6496.35
Q9H8Y8	Q9H8Y8	Q9H8Y8	GORASP2	Homo sapiens	Golgi reassembly-stacking protein 2	Q9H8Y8	GORS2_HUMAN	uniprotkb_proteome_UP000005640_AND_revi_2024_03_07	>sp|Q9H8Y8|GORS2_HUMAN Golgi reassembly-stacking protein 2 OS=Homo sapiens OX=9606 GN=GORASP2 PE=1 SV=3	9	18	25	sp	9606	1	3	uniprotkb_proteome_UP000005640_AND_revi_2024_03_07	NaN	NaN	NaN	FALSE	100	0.0913821	13.775	2.45579e-07	GORS2_HUMAN	0	2.97948e-08	52.1738	47145.3	Q9H8Y8	Q9H8Y8_T204_M1	1	Phospho (STY)	T	204	GYLHRIPTRPFEEGK	Filtered	Filtered	_IPT[Phospho (STY)]RPFEEGK_.2	_IPT[Phospho (STY)]RPFEEGK_.2	Filtered	Filtered	Filtered	Filtered	1	1	Filtered	Filtered	Filtered	Filtered	1	1	Filtered	Filtered	Filtered	Filtered	123.909	114.148	Filtered	Filtered
Q9H902	Q9H902	Q9H902	REEP1	Homo sapiens	Receptor expression-enhancing protein 1	Q9H902	REEP1_HUMAN	uniprotkb_proteome_UP000005640_AND_revi_2024_03_07	>sp|Q9H902|REEP1_HUMAN Receptor expression-enhancing protein 1 OS=Homo sapiens OX=9606 GN=REEP1 PE=1 SV=1	1	1	1	sp	9606	1	1	uniprotkb_proteome_UP000005640_AND_revi_2024_03_07	NaN	NaN	NaN	FALSE	100	0.237233	8.82245	1.52746e-05	REEP1_HUMAN	0.000141243	1.1398e-06	48.6617	22254.7	Q9H902	Q9H902_S152_M1	1	Phospho (STY)	S	152	SERLRSFSMQDLTTI	_SFS[Phospho (STY)]MQDLTTIR_.2	_SFS[Phospho (STY)]MQDLTTIR_.2	_SFS[Phospho (STY)]MQDLTTIR_.2	_SFS[Phospho (STY)]MQDLTTIR_.2	_SFS[Phospho (STY)]MQDLTTIR_.2	_SFS[Phospho (STY)]MQDLTTIR_.2	1	1	1	1	1	1	0.998378	0.999893	0.999996	0.826763	0.985255	0.959846	486.819	581.623	579.356	436.245	291.794	412.262
Q9H910	Q9H910	Q9H910	JPT2	Homo sapiens	Jupiter microtubule associated homolog 2	Q9H910	JUPI2_HUMAN	uniprotkb_proteome_UP000005640_AND_revi_2024_03_07	>sp|Q9H910|JUPI2_HUMAN Jupiter microtubule associated homolog 2 OS=Homo sapiens OX=9606 GN=JPT2 PE=1 SV=1	8	14	20	sp	9606	1	1	uniprotkb_proteome_UP000005640_AND_revi_2024_03_07	NaN	NaN	NaN	FALSE	100	0.111307	12.6225	6.90615e-07	JUPI2_HUMAN	0	6.73281e-08	51.4243	20063.3	Q9H910	Q9H910_S30_M1	1	Phospho (STY)	S	30	ESSNLFGSPEEATPS	_AMKPPGGESSNLFGS[Phospho (STY)]PEEATPSSRPNR_.3;_AM[Oxidation (M)]KPPGGESSNLFGS[Phospho (STY)]PEEATPSSRPNR_.3;_AMKPPGGESSNLFGS[Phospho (STY)]PEEATPSSRPNR_.4;_AM[Oxidation (M)]KPPGGESSNLFGS[Phospho (STY)]PEEATPSSRPNR_.4	_AMKPPGGESSNLFGS[Phospho (STY)]PEEATPSSRPNR_.3;_AM[Oxidation (M)]KPPGGESSNLFGS[Phospho (STY)]PEEATPSSRPNR_.3;_AMKPPGGESSNLFGS[Phospho (STY)]PEEATPSSRPNR_.4;_AM[Oxidation (M)]KPPGGESSNLFGS[Phospho (STY)]PEEATPSSRPNR_.4	_AMKPPGGESSNLFGS[Phospho (STY)]PEEATPSSRPNR_.3;_AM[Oxidation (M)]KPPGGESSNLFGS[Phospho (STY)]PEEATPSSRPNR_.3;_AMKPPGGESSNLFGS[Phospho (STY)]PEEATPSSRPNR_.4;_AM[Oxidation (M)]KPPGGESSNLFGS[Phospho (STY)]PEEATPSSRPNR_.4	_AMKPPGGESSNLFGS[Phospho (STY)]PEEATPSSRPNR_.3;_AM[Oxidation (M)]KPPGGESSNLFGS[Phospho (STY)]PEEATPSSRPNR_.3;_AMKPPGGESSNLFGS[Phospho (STY)]PEEATPSSRPNR_.4;_AM[Oxidation (M)]KPPGGESSNLFGS[Phospho (STY)]PEEATPSSRPNR_.4	_AMKPPGGESSNLFGS[Phospho (STY)]PEEATPSSRPNR_.3;_AM[Oxidation (M)]KPPGGESSNLFGS[Phospho (STY)]PEEATPSSRPNR_.3;_AMKPPGGESSNLFGS[Phospho (STY)]PEEATPSSRPNR_.4;_AM[Oxidation (M)]KPPGGESSNLFGS[Phospho (STY)]PEEATPSSRPNR_.4	_AMKPPGGESSNLFGS[Phospho (STY)]PEEATPSSRPNR_.3;_AM[Oxidation (M)]KPPGGESSNLFGS[Phospho (STY)]PEEATPSSRPNR_.3;_AMKPPGGESSNLFGS[Phospho (STY)]PEEATPSSRPNR_.4;_AM[Oxidation (M)]KPPGGESSNLFGS[Phospho (STY)]PEEATPSSRPNR_.4	4	4	4	4	4	4	1	1	1	1	1	1	16091.4	16309.2	14066.8	15751.6	19766.4	17186.3
Q9H910	Q9H910	Q9H910	JPT2	Homo sapiens	Jupiter microtubule associated homolog 2	Q9H910	JUPI2_HUMAN	uniprotkb_proteome_UP000005640_AND_revi_2024_03_07	>sp|Q9H910|JUPI2_HUMAN Jupiter microtubule associated homolog 2 OS=Homo sapiens OX=9606 GN=JPT2 PE=1 SV=1	8	14	20	sp	9606	1	1	uniprotkb_proteome_UP000005640_AND_revi_2024_03_07	NaN	NaN	NaN	FALSE	100	0.111307	12.6225	6.90615e-07	JUPI2_HUMAN	0	6.73281e-08	51.4243	20063.3	Q9H910	Q9H910_M17_M1	1	Oxidation (M)	M	17	GRAGSRAMKPPGGES	_AM[Oxidation (M)]KPPGGESSNLFGSPEEATPSSRPNR_.4;_AM[Oxidation (M)]KPPGGESSNLFGS[Phospho (STY)]PEEATPSSRPNR_.3;_AM[Oxidation (M)]KPPGGESSNLFGSPEEATPSSRPNR_.3;_AM[Oxidation (M)]KPPGGESSNLFGS[Phospho (STY)]PEEATPSSRPNR_.4	_AM[Oxidation (M)]KPPGGESSNLFGSPEEATPSSRPNR_.4;_AM[Oxidation (M)]KPPGGESSNLFGS[Phospho (STY)]PEEATPSSRPNR_.3;_AM[Oxidation (M)]KPPGGESSNLFGSPEEATPSSRPNR_.3;_AM[Oxidation (M)]KPPGGESSNLFGS[Phospho (STY)]PEEATPSSRPNR_.4	_AM[Oxidation (M)]KPPGGESSNLFGSPEEATPSSRPNR_.4;_AM[Oxidation (M)]KPPGGESSNLFGS[Phospho (STY)]PEEATPSSRPNR_.3;_AM[Oxidation (M)]KPPGGESSNLFGSPEEATPSSRPNR_.3;_AM[Oxidation (M)]KPPGGESSNLFGS[Phospho (STY)]PEEATPSSRPNR_.4	_AM[Oxidation (M)]KPPGGESSNLFGSPEEATPSSRPNR_.4;_AM[Oxidation (M)]KPPGGESSNLFGS[Phospho (STY)]PEEATPSSRPNR_.3;_AM[Oxidation (M)]KPPGGESSNLFGSPEEATPSSRPNR_.3;_AM[Oxidation (M)]KPPGGESSNLFGS[Phospho (STY)]PEEATPSSRPNR_.4	_AM[Oxidation (M)]KPPGGESSNLFGSPEEATPSSRPNR_.4;_AM[Oxidation (M)]KPPGGESSNLFGS[Phospho (STY)]PEEATPSSRPNR_.3;_AM[Oxidation (M)]KPPGGESSNLFGSPEEATPSSRPNR_.3;_AM[Oxidation (M)]KPPGGESSNLFGS[Phospho (STY)]PEEATPSSRPNR_.4	_AM[Oxidation (M)]KPPGGESSNLFGSPEEATPSSRPNR_.4;_AM[Oxidation (M)]KPPGGESSNLFGS[Phospho (STY)]PEEATPSSRPNR_.3;_AM[Oxidation (M)]KPPGGESSNLFGSPEEATPSSRPNR_.3;_AM[Oxidation (M)]KPPGGESSNLFGS[Phospho (STY)]PEEATPSSRPNR_.4	4	4	4	4	4	4	1	1	1	1	1	1	14483.1	11149.1	10875.2	11945.5	13616.6	12815.9
Q9H910	Q9H910	Q9H910	JPT2	Homo sapiens	Jupiter microtubule associated homolog 2	Q9H910	JUPI2_HUMAN	uniprotkb_proteome_UP000005640_AND_revi_2024_03_07	>sp|Q9H910|JUPI2_HUMAN Jupiter microtubule associated homolog 2 OS=Homo sapiens OX=9606 GN=JPT2 PE=1 SV=1	8	14	20	sp	9606	1	1	uniprotkb_proteome_UP000005640_AND_revi_2024_03_07	NaN	NaN	NaN	FALSE	100	0.111307	12.6225	6.90615e-07	JUPI2_HUMAN	0	6.73281e-08	51.4243	20063.3	Q9H910	Q9H910_S24_M1	1	Phospho (STY)	S	24	MKPPGGESSNLFGSP	Filtered	_AMKPPGGES[Phospho (STY)]SNLFGSPEEATPSSRPNR_.3	Filtered	Filtered	Filtered	Filtered	Filtered	1	Filtered	Filtered	Filtered	Filtered	Filtered	0.855911	Filtered	Filtered	Filtered	Filtered	Filtered	4168.34	Filtered	Filtered	Filtered	Filtered
Q9H910	Q9H910	Q9H910	JPT2	Homo sapiens	Jupiter microtubule associated homolog 2	Q9H910	JUPI2_HUMAN	uniprotkb_proteome_UP000005640_AND_revi_2024_03_07	>sp|Q9H910|JUPI2_HUMAN Jupiter microtubule associated homolog 2 OS=Homo sapiens OX=9606 GN=JPT2 PE=1 SV=1	8	14	20	sp	9606	1	1	uniprotkb_proteome_UP000005640_AND_revi_2024_03_07	NaN	NaN	NaN	FALSE	100	0.111307	12.6225	6.90615e-07	JUPI2_HUMAN	0	6.73281e-08	51.4243	20063.3	Q9H910	Q9H910_S97_M1	1	Phospho (STY)	S	97	KTSDIFGSPVTATSR	_TSDIFGS[Phospho (STY)]PVTATSR_.2	_TSDIFGS[Phospho (STY)]PVTATSR_.2	_TSDIFGS[Phospho (STY)]PVTATSR_.2	_TSDIFGS[Phospho (STY)]PVTATSR_.2	_TSDIFGS[Phospho (STY)]PVTATSR_.2	_TSDIFGS[Phospho (STY)]PVTATSR_.2	1	1	1	1	1	1	0.999482	0.990169	1	0.999997	0.996546	1	14621	8074.93	10515.9	11437.6	11247	9425.44
Q9H910	Q9H910	Q9H910	JPT2	Homo sapiens	Jupiter microtubule associated homolog 2	Q9H910	JUPI2_HUMAN	uniprotkb_proteome_UP000005640_AND_revi_2024_03_07	>sp|Q9H910|JUPI2_HUMAN Jupiter microtubule associated homolog 2 OS=Homo sapiens OX=9606 GN=JPT2 PE=1 SV=1	8	14	20	sp	9606	1	1	uniprotkb_proteome_UP000005640_AND_revi_2024_03_07	NaN	NaN	NaN	FALSE	100	0.111307	12.6225	6.90615e-07	JUPI2_HUMAN	0	6.73281e-08	51.4243	20063.3	Q9H910	Q9H910_S69_M1	1	Phospho (STY)	S	69	NPPGGKGSGIFDEST	_GS[Phospho (STY)]GIFDESTPVQTR_.2	_GS[Phospho (STY)]GIFDESTPVQTR_.2	_GS[Phospho (STY)]GIFDESTPVQTR_.2	_GS[Phospho (STY)]GIFDESTPVQTR_.2	_GS[Phospho (STY)]GIFDESTPVQTR_.2	_GS[Phospho (STY)]GIFDESTPVQTR_.2	1	1	1	1	1	1	1	1	1	1	1	1	6226.76	4379.5	3223.79	5203.5	4726.71	5545.35
Q9H910	Q9H910	Q9H910	JPT2	Homo sapiens	Jupiter microtubule associated homolog 2	Q9H910	JUPI2_HUMAN	uniprotkb_proteome_UP000005640_AND_revi_2024_03_07	>sp|Q9H910|JUPI2_HUMAN Jupiter microtubule associated homolog 2 OS=Homo sapiens OX=9606 GN=JPT2 PE=1 SV=1	8	14	20	sp	9606	1	1	uniprotkb_proteome_UP000005640_AND_revi_2024_03_07	NaN	NaN	NaN	FALSE	100	0.111307	12.6225	6.90615e-07	JUPI2_HUMAN	0	6.73281e-08	51.4243	20063.3	Q9H910	Q9H910_T76_M1	1	Phospho (STY)	T	76	SGIFDESTPVQTRQH	_GSGIFDEST[Phospho (STY)]PVQTR_.2	_GSGIFDEST[Phospho (STY)]PVQTR_.2	_GSGIFDEST[Phospho (STY)]PVQTR_.2	_GSGIFDEST[Phospho (STY)]PVQTR_.2	_GSGIFDEST[Phospho (STY)]PVQTR_.2	_GSGIFDEST[Phospho (STY)]PVQTR_.2	1	1	1	1	1	1	0.997155	0.960864	0.999521	0.998378	0.891517	0.994771	1556.19	1030.61	1167.78	925.109	843.94	733.367
Q9H910	Q9H910	Q9H910	JPT2	Homo sapiens	Jupiter microtubule associated homolog 2	Q9H910	JUPI2_HUMAN	uniprotkb_proteome_UP000005640_AND_revi_2024_03_07	>sp|Q9H910|JUPI2_HUMAN Jupiter microtubule associated homolog 2 OS=Homo sapiens OX=9606 GN=JPT2 PE=1 SV=1	8	14	20	sp	9606	1	1	uniprotkb_proteome_UP000005640_AND_revi_2024_03_07	NaN	NaN	NaN	FALSE	100	0.111307	12.6225	6.90615e-07	JUPI2_HUMAN	0	6.73281e-08	51.4243	20063.3	Q9H910	Q9H910_T61_M1	1	Phospho (STY)	T	61	PQNIPKRTNPPGGKG	_RT[Phospho (STY)]NPPGGK_.2	_RT[Phospho (STY)]NPPGGK_.2	_RT[Phospho (STY)]NPPGGK_.2	_RT[Phospho (STY)]NPPGGK_.2	_RT[Phospho (STY)]NPPGGK_.2	_RT[Phospho (STY)]NPPGGK_.2	1	1	1	1	1	1	1	1	1	1	1	1	3893.64	4440.29	2424.89	2526.4	1090.71	2645.45
Q9H910	Q9H910	Q9H910	JPT2	Homo sapiens	Jupiter microtubule associated homolog 2	Q9H910	JUPI2_HUMAN	uniprotkb_proteome_UP000005640_AND_revi_2024_03_07	>sp|Q9H910|JUPI2_HUMAN Jupiter microtubule associated homolog 2 OS=Homo sapiens OX=9606 GN=JPT2 PE=1 SV=1	8	14	20	sp	9606	1	1	uniprotkb_proteome_UP000005640_AND_revi_2024_03_07	NaN	NaN	NaN	FALSE	100	0.111307	12.6225	6.90615e-07	JUPI2_HUMAN	0	6.73281e-08	51.4243	20063.3	Q9H910	Q9H910_S132_M1	1	Phospho (STY)	S	132	SDLKAARSIPAGAEP	_S[Phospho (STY)]IPAGAEPGEK_.2	_S[Phospho (STY)]IPAGAEPGEK_.2	_S[Phospho (STY)]IPAGAEPGEK_.2	_S[Phospho (STY)]IPAGAEPGEK_.2	_S[Phospho (STY)]IPAGAEPGEK_.2	_S[Phospho (STY)]IPAGAEPGEK_.2	1	1	1	1	1	1	1	1	1	1	1	1	3036.78	2326.27	2909.83	2456.9	2226.36	2050.87
Q9H910	Q9H910	Q9H910	JPT2	Homo sapiens	Jupiter microtubule associated homolog 2	Q9H910	JUPI2_HUMAN	uniprotkb_proteome_UP000005640_AND_revi_2024_03_07	>sp|Q9H910|JUPI2_HUMAN Jupiter microtubule associated homolog 2 OS=Homo sapiens OX=9606 GN=JPT2 PE=1 SV=1	8	14	20	sp	9606	1	1	uniprotkb_proteome_UP000005640_AND_revi_2024_03_07	NaN	NaN	NaN	FALSE	100	0.111307	12.6225	6.90615e-07	JUPI2_HUMAN	0	6.73281e-08	51.4243	20063.3	Q9H910	Q9H910_C118_M1	1	Carbamidomethyl (C)	C	118	PKDHVFLCEGEEPKS	_DHVFLC[Carbamidomethyl (C)]EGEEPK_.3;_DHVFLC[Carbamidomethyl (C)]EGEEPK_.2	_DHVFLC[Carbamidomethyl (C)]EGEEPK_.3;_DHVFLC[Carbamidomethyl (C)]EGEEPK_.2	_DHVFLC[Carbamidomethyl (C)]EGEEPK_.3;_DHVFLC[Carbamidomethyl (C)]EGEEPK_.2	_DHVFLC[Carbamidomethyl (C)]EGEEPK_.3;_DHVFLC[Carbamidomethyl (C)]EGEEPK_.2	_DHVFLC[Carbamidomethyl (C)]EGEEPK_.3;_DHVFLC[Carbamidomethyl (C)]EGEEPK_.2	_DHVFLC[Carbamidomethyl (C)]EGEEPK_.3;_DHVFLC[Carbamidomethyl (C)]EGEEPK_.2	2	2	2	2	2	2	1	1	1	1	1	1	1254.76	886.3	760.64	1263.85	1034.98	731.673
Q9H910	Q9H910	Q9H910	JPT2	Homo sapiens	Jupiter microtubule associated homolog 2	Q9H910	JUPI2_HUMAN	uniprotkb_proteome_UP000005640_AND_revi_2024_03_07	>sp|Q9H910|JUPI2_HUMAN Jupiter microtubule associated homolog 2 OS=Homo sapiens OX=9606 GN=JPT2 PE=1 SV=1	8	14	20	sp	9606	1	1	uniprotkb_proteome_UP000005640_AND_revi_2024_03_07	NaN	NaN	NaN	FALSE	100	0.111307	12.6225	6.90615e-07	JUPI2_HUMAN	0	6.73281e-08	51.4243	20063.3	Q9H910	Q9H910_M157_M1	1	Oxidation (M)	M	157	PAKEQEPMPTVDSHE	_EQEPM[Oxidation (M)]PTVDSHEPR_.3;_EQEPM[Oxidation (M)]PTVDSHEPR_.2	_EQEPM[Oxidation (M)]PTVDSHEPR_.3;_EQEPM[Oxidation (M)]PTVDSHEPR_.2	_EQEPM[Oxidation (M)]PTVDSHEPR_.3;_EQEPM[Oxidation (M)]PTVDSHEPR_.2	_EQEPM[Oxidation (M)]PTVDSHEPR_.3;_EQEPM[Oxidation (M)]PTVDSHEPR_.2	_EQEPM[Oxidation (M)]PTVDSHEPR_.3;_EQEPM[Oxidation (M)]PTVDSHEPR_.2	_EQEPM[Oxidation (M)]PTVDSHEPR_.3;_EQEPM[Oxidation (M)]PTVDSHEPR_.2	2	2	2	2	2	2	1	1	1	1	1	1	927.943	772.512	688.417	1016.39	903.002	942.905
Q9H930	Q9H930	Q9H930	SP140L	Homo sapiens	Nuclear body protein SP140-like protein	Q9H930	SP14L_HUMAN	uniprotkb_proteome_UP000005640_AND_revi_2024_03_07	>sp|Q9H930|SP14L_HUMAN Nuclear body protein SP140-like protein OS=Homo sapiens OX=9606 GN=SP140L PE=1 SV=3	11	11	12	sp	9606	1	3	uniprotkb_proteome_UP000005640_AND_revi_2024_03_07	NaN	NaN	NaN	FALSE	100	0.109539	11.8708	2.25096e-06	SP14L_HUMAN	0	1.84635e-07	50.4812	67005.2	Q9H930	Q9H930_S180_M1	1	Phospho (STY)	S	180	KQGEVPESPEARKES	_QGEVPES[Phospho (STY)]PEAR_.2;_QGEVPES[Phospho (STY)]PEARK_.2;_QGEVPES[Phospho (STY)]PEARK_.3	_QGEVPES[Phospho (STY)]PEAR_.2;_QGEVPES[Phospho (STY)]PEARK_.2;_QGEVPES[Phospho (STY)]PEARK_.3	_QGEVPES[Phospho (STY)]PEAR_.2;_QGEVPES[Phospho (STY)]PEARK_.2;_QGEVPES[Phospho (STY)]PEARK_.3	_QGEVPES[Phospho (STY)]PEAR_.2;_QGEVPES[Phospho (STY)]PEARK_.2;_QGEVPES[Phospho (STY)]PEARK_.3	_QGEVPES[Phospho (STY)]PEAR_.2;_QGEVPES[Phospho (STY)]PEARK_.2;_QGEVPES[Phospho (STY)]PEARK_.3	_QGEVPES[Phospho (STY)]PEAR_.2;_QGEVPES[Phospho (STY)]PEARK_.2;_QGEVPES[Phospho (STY)]PEARK_.3	3	3	3	3	3	3	1	1	1	1	1	1	11615.1	9558.73	10946.7	10341.9	10415.5	10199.7
Q9H930	Q9H930	Q9H930	SP140L	Homo sapiens	Nuclear body protein SP140-like protein	Q9H930	SP14L_HUMAN	uniprotkb_proteome_UP000005640_AND_revi_2024_03_07	>sp|Q9H930|SP14L_HUMAN Nuclear body protein SP140-like protein OS=Homo sapiens OX=9606 GN=SP140L PE=1 SV=3	11	11	12	sp	9606	1	3	uniprotkb_proteome_UP000005640_AND_revi_2024_03_07	NaN	NaN	NaN	FALSE	100	0.109539	11.8708	2.25096e-06	SP14L_HUMAN	0	1.84635e-07	50.4812	67005.2	Q9H930	Q9H930_C458_M2	2	Carbamidomethyl (C)	C	458	SPGSQQCCQESEVLE	_ESPGSQQC[Carbamidomethyl (C)]C[Carbamidomethyl (C)]QESEVLER_.3	_ESPGSQQC[Carbamidomethyl (C)]C[Carbamidomethyl (C)]QESEVLER_.3	_ESPGSQQC[Carbamidomethyl (C)]C[Carbamidomethyl (C)]QESEVLER_.3	_ESPGSQQC[Carbamidomethyl (C)]C[Carbamidomethyl (C)]QESEVLER_.3	_ESPGSQQC[Carbamidomethyl (C)]C[Carbamidomethyl (C)]QESEVLER_.3	_ESPGSQQC[Carbamidomethyl (C)]C[Carbamidomethyl (C)]QESEVLER_.3	1	1	1	1	1	1	1	1	1	1	1	1	1061.54	916.001	979.947	838.431	738.841	795.172
Q9H930	Q9H930	Q9H930	SP140L	Homo sapiens	Nuclear body protein SP140-like protein	Q9H930	SP14L_HUMAN	uniprotkb_proteome_UP000005640_AND_revi_2024_03_07	>sp|Q9H930|SP14L_HUMAN Nuclear body protein SP140-like protein OS=Homo sapiens OX=9606 GN=SP140L PE=1 SV=3	11	11	12	sp	9606	1	3	uniprotkb_proteome_UP000005640_AND_revi_2024_03_07	NaN	NaN	NaN	FALSE	100	0.109539	11.8708	2.25096e-06	SP14L_HUMAN	0	1.84635e-07	50.4812	67005.2	Q9H930	Q9H930_C457_M2	2	Carbamidomethyl (C)	C	457	ESPGSQQCCQESEVL	_ESPGSQQC[Carbamidomethyl (C)]C[Carbamidomethyl (C)]QESEVLER_.3	_ESPGSQQC[Carbamidomethyl (C)]C[Carbamidomethyl (C)]QESEVLER_.3	_ESPGSQQC[Carbamidomethyl (C)]C[Carbamidomethyl (C)]QESEVLER_.3	_ESPGSQQC[Carbamidomethyl (C)]C[Carbamidomethyl (C)]QESEVLER_.3	_ESPGSQQC[Carbamidomethyl (C)]C[Carbamidomethyl (C)]QESEVLER_.3	_ESPGSQQC[Carbamidomethyl (C)]C[Carbamidomethyl (C)]QESEVLER_.3	1	1	1	1	1	1	1	1	1	1	1	1	1061.54	916.001	979.947	838.431	738.841	795.172
Q9H930	Q9H930	Q9H930	SP140L	Homo sapiens	Nuclear body protein SP140-like protein	Q9H930	SP14L_HUMAN	uniprotkb_proteome_UP000005640_AND_revi_2024_03_07	>sp|Q9H930|SP14L_HUMAN Nuclear body protein SP140-like protein OS=Homo sapiens OX=9606 GN=SP140L PE=1 SV=3	11	11	12	sp	9606	1	3	uniprotkb_proteome_UP000005640_AND_revi_2024_03_07	NaN	NaN	NaN	FALSE	100	0.109539	11.8708	2.25096e-06	SP14L_HUMAN	0	1.84635e-07	50.4812	67005.2	Q9H930	Q9H930_S203_M1	1	Phospho (STY)	S	203	TVDIANNSTLGKPKR	_MDTVDIANNS[Phospho (STY)]TLGK_.2	_MDTVDIANNS[Phospho (STY)]TLGK_.2	Filtered	Filtered	Filtered	Filtered	1	1	Filtered	Filtered	Filtered	Filtered	0.832249	0.978725	Filtered	Filtered	Filtered	Filtered	379.481	384.297	Filtered	Filtered	Filtered	Filtered
Q9H930	Q9H930	Q9H930	SP140L	Homo sapiens	Nuclear body protein SP140-like protein	Q9H930	SP14L_HUMAN	uniprotkb_proteome_UP000005640_AND_revi_2024_03_07	>sp|Q9H930|SP14L_HUMAN Nuclear body protein SP140-like protein OS=Homo sapiens OX=9606 GN=SP140L PE=1 SV=3	11	11	12	sp	9606	1	3	uniprotkb_proteome_UP000005640_AND_revi_2024_03_07	NaN	NaN	NaN	FALSE	100	0.109539	11.8708	2.25096e-06	SP14L_HUMAN	0	1.84635e-07	50.4812	67005.2	Q9H930	Q9H930_C421_M3	3	Carbamidomethyl (C)	C	421	ELFCCDTCSRVFHED	_DGGELFC[Carbamidomethyl (C)]C[Carbamidomethyl (C)]DTC[Carbamidomethyl (C)]SR_.2	_DGGELFC[Carbamidomethyl (C)]C[Carbamidomethyl (C)]DTC[Carbamidomethyl (C)]SR_.2	_DGGELFC[Carbamidomethyl (C)]C[Carbamidomethyl (C)]DTC[Carbamidomethyl (C)]SR_.2	_DGGELFC[Carbamidomethyl (C)]C[Carbamidomethyl (C)]DTC[Carbamidomethyl (C)]SR_.2	_DGGELFC[Carbamidomethyl (C)]C[Carbamidomethyl (C)]DTC[Carbamidomethyl (C)]SR_.2	_DGGELFC[Carbamidomethyl (C)]C[Carbamidomethyl (C)]DTC[Carbamidomethyl (C)]SR_.2	1	1	1	1	1	1	1	1	1	1	1	1	562.042	524.21	360.541	496.138	339.948	504.176
Q9H930	Q9H930	Q9H930	SP140L	Homo sapiens	Nuclear body protein SP140-like protein	Q9H930	SP14L_HUMAN	uniprotkb_proteome_UP000005640_AND_revi_2024_03_07	>sp|Q9H930|SP14L_HUMAN Nuclear body protein SP140-like protein OS=Homo sapiens OX=9606 GN=SP140L PE=1 SV=3	11	11	12	sp	9606	1	3	uniprotkb_proteome_UP000005640_AND_revi_2024_03_07	NaN	NaN	NaN	FALSE	100	0.109539	11.8708	2.25096e-06	SP14L_HUMAN	0	1.84635e-07	50.4812	67005.2	Q9H930	Q9H930_C418_M3	3	Carbamidomethyl (C)	C	418	DGGELFCCDTCSRVF	_DGGELFC[Carbamidomethyl (C)]C[Carbamidomethyl (C)]DTC[Carbamidomethyl (C)]SR_.2	_DGGELFC[Carbamidomethyl (C)]C[Carbamidomethyl (C)]DTC[Carbamidomethyl (C)]SR_.2	_DGGELFC[Carbamidomethyl (C)]C[Carbamidomethyl (C)]DTC[Carbamidomethyl (C)]SR_.2	_DGGELFC[Carbamidomethyl (C)]C[Carbamidomethyl (C)]DTC[Carbamidomethyl (C)]SR_.2	_DGGELFC[Carbamidomethyl (C)]C[Carbamidomethyl (C)]DTC[Carbamidomethyl (C)]SR_.2	_DGGELFC[Carbamidomethyl (C)]C[Carbamidomethyl (C)]DTC[Carbamidomethyl (C)]SR_.2	1	1	1	1	1	1	1	1	1	1	1	1	562.042	524.21	360.541	496.138	339.948	504.176
Q9H930	Q9H930	Q9H930	SP140L	Homo sapiens	Nuclear body protein SP140-like protein	Q9H930	SP14L_HUMAN	uniprotkb_proteome_UP000005640_AND_revi_2024_03_07	>sp|Q9H930|SP14L_HUMAN Nuclear body protein SP140-like protein OS=Homo sapiens OX=9606 GN=SP140L PE=1 SV=3	11	11	12	sp	9606	1	3	uniprotkb_proteome_UP000005640_AND_revi_2024_03_07	NaN	NaN	NaN	FALSE	100	0.109539	11.8708	2.25096e-06	SP14L_HUMAN	0	1.84635e-07	50.4812	67005.2	Q9H930	Q9H930_C417_M3	3	Carbamidomethyl (C)	C	417	RDGGELFCCDTCSRV	_DGGELFC[Carbamidomethyl (C)]C[Carbamidomethyl (C)]DTC[Carbamidomethyl (C)]SR_.2	_DGGELFC[Carbamidomethyl (C)]C[Carbamidomethyl (C)]DTC[Carbamidomethyl (C)]SR_.2	_DGGELFC[Carbamidomethyl (C)]C[Carbamidomethyl (C)]DTC[Carbamidomethyl (C)]SR_.2	_DGGELFC[Carbamidomethyl (C)]C[Carbamidomethyl (C)]DTC[Carbamidomethyl (C)]SR_.2	_DGGELFC[Carbamidomethyl (C)]C[Carbamidomethyl (C)]DTC[Carbamidomethyl (C)]SR_.2	_DGGELFC[Carbamidomethyl (C)]C[Carbamidomethyl (C)]DTC[Carbamidomethyl (C)]SR_.2	1	1	1	1	1	1	1	1	1	1	1	1	562.042	524.21	360.541	496.138	339.948	504.176
Q9H930	Q9H930	Q9H930	SP140L	Homo sapiens	Nuclear body protein SP140-like protein	Q9H930	SP14L_HUMAN	uniprotkb_proteome_UP000005640_AND_revi_2024_03_07	>sp|Q9H930|SP14L_HUMAN Nuclear body protein SP140-like protein OS=Homo sapiens OX=9606 GN=SP140L PE=1 SV=3	11	11	12	sp	9606	1	3	uniprotkb_proteome_UP000005640_AND_revi_2024_03_07	NaN	NaN	NaN	FALSE	100	0.109539	11.8708	2.25096e-06	SP14L_HUMAN	0	1.84635e-07	50.4812	67005.2	Q9H930	Q9H930_M400_M1	1	Oxidation (M)	M	400	NSSVDPCMRNLDECE	_SQNNSSVDPC[Carbamidomethyl (C)]M[Oxidation (M)]R_.2	_SQNNSSVDPC[Carbamidomethyl (C)]M[Oxidation (M)]R_.2	_SQNNSSVDPC[Carbamidomethyl (C)]M[Oxidation (M)]R_.2	_SQNNSSVDPC[Carbamidomethyl (C)]M[Oxidation (M)]R_.2	_SQNNSSVDPC[Carbamidomethyl (C)]M[Oxidation (M)]R_.2	_SQNNSSVDPC[Carbamidomethyl (C)]M[Oxidation (M)]R_.2	1	1	1	1	1	1	1	1	1	1	1	1	408.59	215.95	295.948	305.505	202.688	347.016
Q9H930	Q9H930	Q9H930	SP140L	Homo sapiens	Nuclear body protein SP140-like protein	Q9H930	SP14L_HUMAN	uniprotkb_proteome_UP000005640_AND_revi_2024_03_07	>sp|Q9H930|SP14L_HUMAN Nuclear body protein SP140-like protein OS=Homo sapiens OX=9606 GN=SP140L PE=1 SV=3	11	11	12	sp	9606	1	3	uniprotkb_proteome_UP000005640_AND_revi_2024_03_07	NaN	NaN	NaN	FALSE	100	0.109539	11.8708	2.25096e-06	SP14L_HUMAN	0	1.84635e-07	50.4812	67005.2	Q9H930	Q9H930_C399_M1	1	Carbamidomethyl (C)	C	399	NNSSVDPCMRNLDEC	_SQNNSSVDPC[Carbamidomethyl (C)]M[Oxidation (M)]R_.2	_SQNNSSVDPC[Carbamidomethyl (C)]M[Oxidation (M)]R_.2	_SQNNSSVDPC[Carbamidomethyl (C)]M[Oxidation (M)]R_.2	_SQNNSSVDPC[Carbamidomethyl (C)]M[Oxidation (M)]R_.2	_SQNNSSVDPC[Carbamidomethyl (C)]M[Oxidation (M)]R_.2	_SQNNSSVDPC[Carbamidomethyl (C)]M[Oxidation (M)]R_.2	1	1	1	1	1	1	1	1	1	1	1	1	408.59	215.95	295.948	305.505	202.688	347.016
Q9H930	Q9H930	Q9H930	SP140L	Homo sapiens	Nuclear body protein SP140-like protein	Q9H930	SP14L_HUMAN	uniprotkb_proteome_UP000005640_AND_revi_2024_03_07	>sp|Q9H930|SP14L_HUMAN Nuclear body protein SP140-like protein OS=Homo sapiens OX=9606 GN=SP140L PE=1 SV=3	11	11	12	sp	9606	1	3	uniprotkb_proteome_UP000005640_AND_revi_2024_03_07	NaN	NaN	NaN	FALSE	100	0.109539	11.8708	2.25096e-06	SP14L_HUMAN	0	1.84635e-07	50.4812	67005.2	Q9H930	Q9H930_C96_M1	1	Carbamidomethyl (C)	C	96	FEDSEDSCRNLVPVQ	_MFEDSEDSC[Carbamidomethyl (C)]R_.2	_MFEDSEDSC[Carbamidomethyl (C)]R_.2	_MFEDSEDSC[Carbamidomethyl (C)]R_.2	_MFEDSEDSC[Carbamidomethyl (C)]R_.2	_MFEDSEDSC[Carbamidomethyl (C)]R_.2	_MFEDSEDSC[Carbamidomethyl (C)]R_.2	1	1	1	1	1	1	1	1	1	1	1	1	110.316	83.0481	58.6282	31.5138	97.7313	35.5561
Q9H930	Q9H930	Q9H930	SP140L	Homo sapiens	Nuclear body protein SP140-like protein	Q9H930	SP14L_HUMAN	uniprotkb_proteome_UP000005640_AND_revi_2024_03_07	>sp|Q9H930|SP14L_HUMAN Nuclear body protein SP140-like protein OS=Homo sapiens OX=9606 GN=SP140L PE=1 SV=3	11	11	12	sp	9606	1	3	uniprotkb_proteome_UP000005640_AND_revi_2024_03_07	NaN	NaN	NaN	FALSE	100	0.109539	11.8708	2.25096e-06	SP14L_HUMAN	0	1.84635e-07	50.4812	67005.2	Q9H930	Q9H930_Y500_M1	1	Phospho (STY)	Y	500	AKIPYYYYIREACQG	_VYC[Carbamidomethyl (C)]C[Carbamidomethyl (C)]SESSFFAKIPYYYY[Phospho (STY)]IR_.3	Filtered	Filtered	Filtered	Filtered	Filtered	1	Filtered	Filtered	Filtered	Filtered	Filtered	0.787299	Filtered	Filtered	Filtered	Filtered	Filtered	2183.86	Filtered	Filtered	Filtered	Filtered	Filtered
Q9H930	Q9H930	Q9H930	SP140L	Homo sapiens	Nuclear body protein SP140-like protein	Q9H930	SP14L_HUMAN	uniprotkb_proteome_UP000005640_AND_revi_2024_03_07	>sp|Q9H930|SP14L_HUMAN Nuclear body protein SP140-like protein OS=Homo sapiens OX=9606 GN=SP140L PE=1 SV=3	11	11	12	sp	9606	1	3	uniprotkb_proteome_UP000005640_AND_revi_2024_03_07	NaN	NaN	NaN	FALSE	100	0.109539	11.8708	2.25096e-06	SP14L_HUMAN	0	1.84635e-07	50.4812	67005.2	Q9H930	Q9H930_C486_M2	2	Carbamidomethyl (C)	C	486	LLLKVYCCSESSFFA	_VYC[Carbamidomethyl (C)]C[Carbamidomethyl (C)]SESSFFAKIPYYYY[Phospho (STY)]IR_.3	Filtered	Filtered	Filtered	Filtered	Filtered	1	Filtered	Filtered	Filtered	Filtered	Filtered	1	Filtered	Filtered	Filtered	Filtered	Filtered	2183.86	Filtered	Filtered	Filtered	Filtered	Filtered
Q9H930	Q9H930	Q9H930	SP140L	Homo sapiens	Nuclear body protein SP140-like protein	Q9H930	SP14L_HUMAN	uniprotkb_proteome_UP000005640_AND_revi_2024_03_07	>sp|Q9H930|SP14L_HUMAN Nuclear body protein SP140-like protein OS=Homo sapiens OX=9606 GN=SP140L PE=1 SV=3	11	11	12	sp	9606	1	3	uniprotkb_proteome_UP000005640_AND_revi_2024_03_07	NaN	NaN	NaN	FALSE	100	0.109539	11.8708	2.25096e-06	SP14L_HUMAN	0	1.84635e-07	50.4812	67005.2	Q9H930	Q9H930_C485_M2	2	Carbamidomethyl (C)	C	485	FLLLKVYCCSESSFF	_VYC[Carbamidomethyl (C)]C[Carbamidomethyl (C)]SESSFFAKIPYYYY[Phospho (STY)]IR_.3	Filtered	Filtered	Filtered	Filtered	Filtered	1	Filtered	Filtered	Filtered	Filtered	Filtered	1	Filtered	Filtered	Filtered	Filtered	Filtered	2183.86	Filtered	Filtered	Filtered	Filtered	Filtered
Q9H930	Q9H930	Q9H930	SP140L	Homo sapiens	Nuclear body protein SP140-like protein	Q9H930	SP14L_HUMAN	uniprotkb_proteome_UP000005640_AND_revi_2024_03_07	>sp|Q9H930|SP14L_HUMAN Nuclear body protein SP140-like protein OS=Homo sapiens OX=9606 GN=SP140L PE=1 SV=3	11	11	12	sp	9606	1	3	uniprotkb_proteome_UP000005640_AND_revi_2024_03_07	NaN	NaN	NaN	FALSE	100	0.109539	11.8708	2.25096e-06	SP14L_HUMAN	0	1.84635e-07	50.4812	67005.2	Q9H930	Q9H930_S246_M1	1	Phospho (STY)	S	246	ADGQLVSSEKKANMN	Filtered	Filtered	Filtered	_ADGQLVSS[Phospho (STY)]EK_.2	Filtered	Filtered	Filtered	Filtered	Filtered	1	Filtered	Filtered	Filtered	Filtered	Filtered	0.923628	Filtered	Filtered	Filtered	Filtered	Filtered	230.832	Filtered	Filtered
Q9H936	Q9H936	Q9H936	SLC25A22	Homo sapiens	Mitochondrial glutamate carrier 1	Q9H936	GHC1_HUMAN	uniprotkb_proteome_UP000005640_AND_revi_2024_03_07	>sp|Q9H936|GHC1_HUMAN Mitochondrial glutamate carrier 1 OS=Homo sapiens OX=9606 GN=SLC25A22 PE=1 SV=1	4	4	4	sp	9606	1	1	uniprotkb_proteome_UP000005640_AND_revi_2024_03_07	NaN	NaN	NaN	FALSE	100	0.183782	9.49164	8.80468e-06	GHC1_HUMAN	0	6.55553e-07	49.2331	34470.2	Q9H936	Q9H936_C271_M1	1	Carbamidomethyl (C)	C	271	TYSGILDCARKILRH	_GVNEDTYSGILDC[Carbamidomethyl (C)]AR_.2	_GVNEDTYSGILDC[Carbamidomethyl (C)]AR_.2	_GVNEDTYSGILDC[Carbamidomethyl (C)]AR_.2	_GVNEDTYSGILDC[Carbamidomethyl (C)]AR_.2	_GVNEDTYSGILDC[Carbamidomethyl (C)]AR_.2	_GVNEDTYSGILDC[Carbamidomethyl (C)]AR_.2	1	1	1	1	1	1	1	1	1	1	1	1	497.957	484.931	419.166	504.056	577.868	555.865
Q9H944	Q9H944	Q9H944	MED20	Homo sapiens	Mediator of RNA polymerase II transcription subunit 20	Q9H944	MED20_HUMAN	uniprotkb_proteome_UP000005640_AND_revi_2024_03_07	>sp|Q9H944|MED20_HUMAN Mediator of RNA polymerase II transcription subunit 20 OS=Homo sapiens OX=9606 GN=MED20 PE=1 SV=1	1	1	1	sp	9606	1	1	uniprotkb_proteome_UP000005640_AND_revi_2024_03_07	NaN	NaN	NaN	FALSE	100	0.208571	8.48989	3.8231e-07	MED20_HUMAN	0	4.19251e-08	51.8605	23221.8	Q9H944	Q9H944_C43_M2	2	Carbamidomethyl (C)	C	43	QGTFCVDCETYHTAA	_QGTFC[Carbamidomethyl (C)]VDC[Carbamidomethyl (C)]ETYHTAASTLGSQGQTGK_.3	_QGTFC[Carbamidomethyl (C)]VDC[Carbamidomethyl (C)]ETYHTAASTLGSQGQTGK_.3	_QGTFC[Carbamidomethyl (C)]VDC[Carbamidomethyl (C)]ETYHTAASTLGSQGQTGK_.3	_QGTFC[Carbamidomethyl (C)]VDC[Carbamidomethyl (C)]ETYHTAASTLGSQGQTGK_.3	_QGTFC[Carbamidomethyl (C)]VDC[Carbamidomethyl (C)]ETYHTAASTLGSQGQTGK_.3	_QGTFC[Carbamidomethyl (C)]VDC[Carbamidomethyl (C)]ETYHTAASTLGSQGQTGK_.3	1	1	1	1	1	1	1	1	1	1	1	1	287.082	351.408	424.323	412.027	454.753	269.184
Q9H944	Q9H944	Q9H944	MED20	Homo sapiens	Mediator of RNA polymerase II transcription subunit 20	Q9H944	MED20_HUMAN	uniprotkb_proteome_UP000005640_AND_revi_2024_03_07	>sp|Q9H944|MED20_HUMAN Mediator of RNA polymerase II transcription subunit 20 OS=Homo sapiens OX=9606 GN=MED20 PE=1 SV=1	1	1	1	sp	9606	1	1	uniprotkb_proteome_UP000005640_AND_revi_2024_03_07	NaN	NaN	NaN	FALSE	100	0.208571	8.48989	3.8231e-07	MED20_HUMAN	0	4.19251e-08	51.8605	23221.8	Q9H944	Q9H944_C40_M2	2	Carbamidomethyl (C)	C	40	AEKQGTFCVDCETYH	_QGTFC[Carbamidomethyl (C)]VDC[Carbamidomethyl (C)]ETYHTAASTLGSQGQTGK_.3	_QGTFC[Carbamidomethyl (C)]VDC[Carbamidomethyl (C)]ETYHTAASTLGSQGQTGK_.3	_QGTFC[Carbamidomethyl (C)]VDC[Carbamidomethyl (C)]ETYHTAASTLGSQGQTGK_.3	_QGTFC[Carbamidomethyl (C)]VDC[Carbamidomethyl (C)]ETYHTAASTLGSQGQTGK_.3	_QGTFC[Carbamidomethyl (C)]VDC[Carbamidomethyl (C)]ETYHTAASTLGSQGQTGK_.3	_QGTFC[Carbamidomethyl (C)]VDC[Carbamidomethyl (C)]ETYHTAASTLGSQGQTGK_.3	1	1	1	1	1	1	1	1	1	1	1	1	287.082	351.408	424.323	412.027	454.753	269.184
Q9H967	Q9H967	Q9H967	WDR76	Homo sapiens	WD repeat-containing protein 76	Q9H967	WDR76_HUMAN	uniprotkb_proteome_UP000005640_AND_revi_2024_03_07	>sp|Q9H967|WDR76_HUMAN WD repeat-containing protein 76 OS=Homo sapiens OX=9606 GN=WDR76 PE=1 SV=2	3	4	5	sp	9606	1	2	uniprotkb_proteome_UP000005640_AND_revi_2024_03_07	NaN	NaN	NaN	FALSE	100	0.199844	7.79135	1.52466e-05	WDR76_HUMAN	0.000141243	1.13764e-06	48.6637	69769.2	Q9H967	Q9H967_C81_M1	1	Carbamidomethyl (C)	C	81	NSNNEVACKKTKIKK	_NSNNEVAC[Carbamidomethyl (C)]K_.2	_NSNNEVAC[Carbamidomethyl (C)]K_.2	_NSNNEVAC[Carbamidomethyl (C)]K_.2	_NSNNEVAC[Carbamidomethyl (C)]K_.2	_NSNNEVAC[Carbamidomethyl (C)]K_.2	_NSNNEVAC[Carbamidomethyl (C)]K_.2	1	1	1	1	1	1	1	1	1	1	1	1	278.102	96.2928	265.386	50.4737	190.284	200.376
Q9H967	Q9H967	Q9H967	WDR76	Homo sapiens	WD repeat-containing protein 76	Q9H967	WDR76_HUMAN	uniprotkb_proteome_UP000005640_AND_revi_2024_03_07	>sp|Q9H967|WDR76_HUMAN WD repeat-containing protein 76 OS=Homo sapiens OX=9606 GN=WDR76 PE=1 SV=2	3	4	5	sp	9606	1	2	uniprotkb_proteome_UP000005640_AND_revi_2024_03_07	NaN	NaN	NaN	FALSE	100	0.199844	7.79135	1.52466e-05	WDR76_HUMAN	0.000141243	1.13764e-06	48.6637	69769.2	Q9H967	Q9H967_S112_M1	1	Phospho (STY)	S	112	AESTLQNSSSAVHTE	Filtered	_AESTLQNS[Phospho (STY)]SSAVHTESNK_.3	Filtered	_AESTLQNS[Phospho (STY)]SSAVHTESNK_.3	_AESTLQNS[Phospho (STY)]SSAVHTESNK_.3	Filtered	Filtered	1	Filtered	1	1	Filtered	Filtered	0.826806	Filtered	0.965514	0.783988	Filtered	Filtered	74.3969	Filtered	108.881	111.968	Filtered
Q9H967	Q9H967	Q9H967	WDR76	Homo sapiens	WD repeat-containing protein 76	Q9H967	WDR76_HUMAN	uniprotkb_proteome_UP000005640_AND_revi_2024_03_07	>sp|Q9H967|WDR76_HUMAN WD repeat-containing protein 76 OS=Homo sapiens OX=9606 GN=WDR76 PE=1 SV=2	3	4	5	sp	9606	1	2	uniprotkb_proteome_UP000005640_AND_revi_2024_03_07	NaN	NaN	NaN	FALSE	100	0.199844	7.79135	1.52466e-05	WDR76_HUMAN	0.000141243	1.13764e-06	48.6637	69769.2	Q9H967	Q9H967_C527_M1	1	Carbamidomethyl (C)	C	527	LRIFDSSCISSKIPL	_IFDSSC[Carbamidomethyl (C)]ISSK_.2	Filtered	_IFDSSC[Carbamidomethyl (C)]ISSK_.2	Filtered	_IFDSSC[Carbamidomethyl (C)]ISSK_.2	_IFDSSC[Carbamidomethyl (C)]ISSK_.2	1	Filtered	1	Filtered	1	1	1	Filtered	1	Filtered	1	1	54.0258	Filtered	222.497	Filtered	54.1186	213.221
Q9H972	Q9H972	Q9H972	C14orf93	Homo sapiens	Uncharacterized protein C14orf93	Q9H972	CN093_HUMAN	uniprotkb_proteome_UP000005640_AND_revi_2024_03_07	>sp|Q9H972|CN093_HUMAN Uncharacterized protein C14orf93 OS=Homo sapiens OX=9606 GN=C14orf93 PE=1 SV=1	5	6	10	sp	9606	1	1	uniprotkb_proteome_UP000005640_AND_revi_2024_03_07	NaN	NaN	NaN	FALSE	100	0.101097	10.8299	5.66088e-08	CN093_HUMAN	0	1.02956e-08	53.1451	58696.8	Q9H972	Q9H972_S224_M1	1	Phospho (STY)	S	224	PAYAKQLSPATQLAI	_QLS[Phospho (STY)]PATQLAIQR_.2;_QLS[Phospho (STY)]PATQLAIQR_.3	_QLS[Phospho (STY)]PATQLAIQR_.2;_QLS[Phospho (STY)]PATQLAIQR_.3	_QLS[Phospho (STY)]PATQLAIQR_.2;_QLS[Phospho (STY)]PATQLAIQR_.3	_QLS[Phospho (STY)]PATQLAIQR_.2	_QLS[Phospho (STY)]PATQLAIQR_.2;_QLS[Phospho (STY)]PATQLAIQR_.3	_QLS[Phospho (STY)]PATQLAIQR_.2;_QLS[Phospho (STY)]PATQLAIQR_.3	2	2	2	1	2	2	1	1	1	1	1	1	6252.26	6698.35	6691.81	4350.69	6644.28	5716.92
Q9H972	Q9H972	Q9H972	C14orf93	Homo sapiens	Uncharacterized protein C14orf93	Q9H972	CN093_HUMAN	uniprotkb_proteome_UP000005640_AND_revi_2024_03_07	>sp|Q9H972|CN093_HUMAN Uncharacterized protein C14orf93 OS=Homo sapiens OX=9606 GN=C14orf93 PE=1 SV=1	5	6	10	sp	9606	1	1	uniprotkb_proteome_UP000005640_AND_revi_2024_03_07	NaN	NaN	NaN	FALSE	100	0.101097	10.8299	5.66088e-08	CN093_HUMAN	0	1.02956e-08	53.1451	58696.8	Q9H972	Q9H972_C287_M1	1	Carbamidomethyl (C)	C	287	LGLTVSPCRTRGSGQ	_HSLGLTVS[Phospho (STY)]PC[Carbamidomethyl (C)]R_.2;_HSLGLTVS[Phospho (STY)]PC[Carbamidomethyl (C)]R_.3	_HSLGLTVS[Phospho (STY)]PC[Carbamidomethyl (C)]R_.2;_HSLGLTVS[Phospho (STY)]PC[Carbamidomethyl (C)]R_.3	_HSLGLTVS[Phospho (STY)]PC[Carbamidomethyl (C)]R_.2;_HSLGLTVS[Phospho (STY)]PC[Carbamidomethyl (C)]R_.3	_HSLGLTVS[Phospho (STY)]PC[Carbamidomethyl (C)]R_.2;_HSLGLTVS[Phospho (STY)]PC[Carbamidomethyl (C)]R_.3	_HSLGLTVS[Phospho (STY)]PC[Carbamidomethyl (C)]R_.2;_HSLGLTVS[Phospho (STY)]PC[Carbamidomethyl (C)]R_.3	_HSLGLTVS[Phospho (STY)]PC[Carbamidomethyl (C)]R_.2;_HSLGLTVS[Phospho (STY)]PC[Carbamidomethyl (C)]R_.3	2	2	2	2	2	2	1	1	1	1	1	1	3063.45	3112.16	2950	2356.29	2752.69	2684.6
Q9H972	Q9H972	Q9H972	C14orf93	Homo sapiens	Uncharacterized protein C14orf93	Q9H972	CN093_HUMAN	uniprotkb_proteome_UP000005640_AND_revi_2024_03_07	>sp|Q9H972|CN093_HUMAN Uncharacterized protein C14orf93 OS=Homo sapiens OX=9606 GN=C14orf93 PE=1 SV=1	5	6	10	sp	9606	1	1	uniprotkb_proteome_UP000005640_AND_revi_2024_03_07	NaN	NaN	NaN	FALSE	100	0.101097	10.8299	5.66088e-08	CN093_HUMAN	0	1.02956e-08	53.1451	58696.8	Q9H972	Q9H972_S285_M1	1	Phospho (STY)	S	285	HSLGLTVSPCRTRGS	_HSLGLTVS[Phospho (STY)]PC[Carbamidomethyl (C)]R_.2;_HSLGLTVS[Phospho (STY)]PC[Carbamidomethyl (C)]R_.3	_HSLGLTVS[Phospho (STY)]PC[Carbamidomethyl (C)]R_.2;_HSLGLTVS[Phospho (STY)]PC[Carbamidomethyl (C)]R_.3	_HSLGLTVS[Phospho (STY)]PC[Carbamidomethyl (C)]R_.2;_HSLGLTVS[Phospho (STY)]PC[Carbamidomethyl (C)]R_.3	_HSLGLTVS[Phospho (STY)]PC[Carbamidomethyl (C)]R_.2;_HSLGLTVS[Phospho (STY)]PC[Carbamidomethyl (C)]R_.3	_HSLGLTVS[Phospho (STY)]PC[Carbamidomethyl (C)]R_.2;_HSLGLTVS[Phospho (STY)]PC[Carbamidomethyl (C)]R_.3	_HSLGLTVS[Phospho (STY)]PC[Carbamidomethyl (C)]R_.2;_HSLGLTVS[Phospho (STY)]PC[Carbamidomethyl (C)]R_.3	2	2	2	2	2	2	0.999994	0.999998	1	0.999999	1	0.999925	3063.45	3112.16	2950	2356.29	2752.69	2684.6
Q9H972	Q9H972	Q9H972	C14orf93	Homo sapiens	Uncharacterized protein C14orf93	Q9H972	CN093_HUMAN	uniprotkb_proteome_UP000005640_AND_revi_2024_03_07	>sp|Q9H972|CN093_HUMAN Uncharacterized protein C14orf93 OS=Homo sapiens OX=9606 GN=C14orf93 PE=1 SV=1	5	6	10	sp	9606	1	1	uniprotkb_proteome_UP000005640_AND_revi_2024_03_07	NaN	NaN	NaN	FALSE	100	0.101097	10.8299	5.66088e-08	CN093_HUMAN	0	1.02956e-08	53.1451	58696.8	Q9H972	Q9H972_S119_M1	1	Phospho (STY)	S	119	GESRAHSSPPEEPGP	Filtered	_AHSS[Phospho (STY)]PPEEPGPLK_.3	Filtered	_AHSS[Phospho (STY)]PPEEPGPLK_.2	Filtered	Filtered	Filtered	1	Filtered	1	Filtered	Filtered	Filtered	0.998195	Filtered	0.999528	Filtered	Filtered	Filtered	1023.19	Filtered	2419.8	Filtered	Filtered
Q9H972	Q9H972	Q9H972	C14orf93	Homo sapiens	Uncharacterized protein C14orf93	Q9H972	CN093_HUMAN	uniprotkb_proteome_UP000005640_AND_revi_2024_03_07	>sp|Q9H972|CN093_HUMAN Uncharacterized protein C14orf93 OS=Homo sapiens OX=9606 GN=C14orf93 PE=1 SV=1	5	6	10	sp	9606	1	1	uniprotkb_proteome_UP000005640_AND_revi_2024_03_07	NaN	NaN	NaN	FALSE	100	0.101097	10.8299	5.66088e-08	CN093_HUMAN	0	1.02956e-08	53.1451	58696.8	Q9H972	Q9H972_S118_M1	1	Phospho (STY)	S	118	DGESRAHSSPPEEPG	Filtered	_AHS[Phospho (STY)]SPPEEPGPLK_.3	_AHS[Phospho (STY)]SPPEEPGPLK_.3	_AHS[Phospho (STY)]SPPEEPGPLK_.2	_AHS[Phospho (STY)]SPPEEPGPLK_.3;_AHS[Phospho (STY)]SPPEEPGPLK_.2	_AHS[Phospho (STY)]SPPEEPGPLK_.3	Filtered	1	1	1	2	1	Filtered	0.999995	0.999695	0.999681	0.998261	0.801633	Filtered	981.09	852.064	812.395	1936.69	1069.47
Q9H972	Q9H972	Q9H972	C14orf93	Homo sapiens	Uncharacterized protein C14orf93	Q9H972	CN093_HUMAN	uniprotkb_proteome_UP000005640_AND_revi_2024_03_07	>sp|Q9H972|CN093_HUMAN Uncharacterized protein C14orf93 OS=Homo sapiens OX=9606 GN=C14orf93 PE=1 SV=1	5	6	10	sp	9606	1	1	uniprotkb_proteome_UP000005640_AND_revi_2024_03_07	NaN	NaN	NaN	FALSE	100	0.101097	10.8299	5.66088e-08	CN093_HUMAN	0	1.02956e-08	53.1451	58696.8	Q9H972	Q9H972_T235_M1	1	Phospho (STY)	T	235	QLAIQRATPETGPEN	_AT[Phospho (STY)]PETGPENGTK_.2	_AT[Phospho (STY)]PETGPENGTK_.2	_AT[Phospho (STY)]PETGPENGTK_.2	_AT[Phospho (STY)]PETGPENGTK_.2	_AT[Phospho (STY)]PETGPENGTK_.2	_AT[Phospho (STY)]PETGPENGTK_.2	1	1	1	1	1	1	0.999661	0.999944	0.985426	0.999956	0.988644	0.996879	463.851	491.919	363.902	500.996	68.5693	296.296
Q9H972	Q9H972	Q9H972	C14orf93	Homo sapiens	Uncharacterized protein C14orf93	Q9H972	CN093_HUMAN	uniprotkb_proteome_UP000005640_AND_revi_2024_03_07	>sp|Q9H972|CN093_HUMAN Uncharacterized protein C14orf93 OS=Homo sapiens OX=9606 GN=C14orf93 PE=1 SV=1	5	6	10	sp	9606	1	1	uniprotkb_proteome_UP000005640_AND_revi_2024_03_07	NaN	NaN	NaN	FALSE	100	0.101097	10.8299	5.66088e-08	CN093_HUMAN	0	1.02956e-08	53.1451	58696.8	Q9H972	Q9H972_S130_M1	1	Phospho (STY)	S	130	EPGPLKESPGEAFKA	Filtered	_AHSSPPEEPGPLKES[Phospho (STY)]PGEAFK_.3	_AHSSPPEEPGPLKES[Phospho (STY)]PGEAFK_.3	_AHSSPPEEPGPLKES[Phospho (STY)]PGEAFK_.3	_AHSSPPEEPGPLKES[Phospho (STY)]PGEAFK_.3	_AHSSPPEEPGPLKES[Phospho (STY)]PGEAFK_.3	Filtered	1	1	1	1	1	Filtered	0.765845	0.999855	0.996275	0.996525	0.996163	Filtered	410.976	391.389	524.984	415.122	252.347
Q9H974	Q9H974	Q9H974	QTRT2	Homo sapiens	Queuine tRNA-ribosyltransferase accessory subunit 2	Q9H974	QTRT2_HUMAN	uniprotkb_proteome_UP000005640_AND_revi_2024_03_07	>sp|Q9H974|QTRT2_HUMAN Queuine tRNA-ribosyltransferase accessory subunit 2 OS=Homo sapiens OX=9606 GN=QTRT2 PE=1 SV=1	4	4	4	sp	9606	1	1	uniprotkb_proteome_UP000005640_AND_revi_2024_03_07	NaN	NaN	NaN	FALSE	100	0.266644	9.6618	6.1227e-06	QTRT2_HUMAN	0	4.62383e-07	49.5862	46712.7	Q9H974	Q9H974_C151_M2	2	Carbamidomethyl (C)	C	151	LSDGEVSCKEATSIK	_ALQPDWFQC[Carbamidomethyl (C)]LSDGEVSC[Carbamidomethyl (C)]K_.3	_ALQPDWFQC[Carbamidomethyl (C)]LSDGEVSC[Carbamidomethyl (C)]K_.3	_ALQPDWFQC[Carbamidomethyl (C)]LSDGEVSC[Carbamidomethyl (C)]K_.3	_ALQPDWFQC[Carbamidomethyl (C)]LSDGEVSC[Carbamidomethyl (C)]K_.3	_ALQPDWFQC[Carbamidomethyl (C)]LSDGEVSC[Carbamidomethyl (C)]K_.3	_ALQPDWFQC[Carbamidomethyl (C)]LSDGEVSC[Carbamidomethyl (C)]K_.3	1	1	1	1	1	1	1	1	1	1	1	1	219.931	255.207	225.917	153.572	127.23	192.284
Q9H974	Q9H974	Q9H974	QTRT2	Homo sapiens	Queuine tRNA-ribosyltransferase accessory subunit 2	Q9H974	QTRT2_HUMAN	uniprotkb_proteome_UP000005640_AND_revi_2024_03_07	>sp|Q9H974|QTRT2_HUMAN Queuine tRNA-ribosyltransferase accessory subunit 2 OS=Homo sapiens OX=9606 GN=QTRT2 PE=1 SV=1	4	4	4	sp	9606	1	1	uniprotkb_proteome_UP000005640_AND_revi_2024_03_07	NaN	NaN	NaN	FALSE	100	0.266644	9.6618	6.1227e-06	QTRT2_HUMAN	0	4.62383e-07	49.5862	46712.7	Q9H974	Q9H974_C143_M2	2	Carbamidomethyl (C)	C	143	LQPDWFQCLSDGEVS	_ALQPDWFQC[Carbamidomethyl (C)]LSDGEVSC[Carbamidomethyl (C)]K_.3	_ALQPDWFQC[Carbamidomethyl (C)]LSDGEVSC[Carbamidomethyl (C)]K_.3	_ALQPDWFQC[Carbamidomethyl (C)]LSDGEVSC[Carbamidomethyl (C)]K_.3	_ALQPDWFQC[Carbamidomethyl (C)]LSDGEVSC[Carbamidomethyl (C)]K_.3	_ALQPDWFQC[Carbamidomethyl (C)]LSDGEVSC[Carbamidomethyl (C)]K_.3	_ALQPDWFQC[Carbamidomethyl (C)]LSDGEVSC[Carbamidomethyl (C)]K_.3	1	1	1	1	1	1	1	1	1	1	1	1	219.931	255.207	225.917	153.572	127.23	192.284
Q9H981	Q9H981	Q9H981	ACTR8	Homo sapiens	Actin-related protein 8	Q9H981	ARP8_HUMAN	uniprotkb_proteome_UP000005640_AND_revi_2024_03_07	>sp|Q9H981|ARP8_HUMAN Actin-related protein 8 OS=Homo sapiens OX=9606 GN=ACTR8 PE=1 SV=2	8	9	13	sp	9606	1	2	uniprotkb_proteome_UP000005640_AND_revi_2024_03_07	NaN	NaN	NaN	FALSE	100	0.0661632	12.4686	0.000174006	ARP8_HUMAN	0.000141243	1.26174e-05	45.2387	70483.6	Q9H981	Q9H981_S132_M1	1	Phospho (STY)	S	132	GTRRIPVSPEQARSY	_RIPVS[Phospho (STY)]PEQAR_.2;_RIPVS[Phospho (STY)]PEQAR_.3;_IPVS[Phospho (STY)]PEQAR_.2	_RIPVS[Phospho (STY)]PEQAR_.2;_RIPVS[Phospho (STY)]PEQAR_.3;_IPVS[Phospho (STY)]PEQAR_.2	_RIPVS[Phospho (STY)]PEQAR_.2;_RIPVS[Phospho (STY)]PEQAR_.3;_IPVS[Phospho (STY)]PEQAR_.2	_RIPVS[Phospho (STY)]PEQAR_.2;_RIPVS[Phospho (STY)]PEQAR_.3;_IPVS[Phospho (STY)]PEQAR_.2	_RIPVS[Phospho (STY)]PEQAR_.2;_RIPVS[Phospho (STY)]PEQAR_.3;_IPVS[Phospho (STY)]PEQAR_.2	_RIPVS[Phospho (STY)]PEQAR_.2;_RIPVS[Phospho (STY)]PEQAR_.3;_IPVS[Phospho (STY)]PEQAR_.2	3	3	3	3	3	3	1	1	1	1	1	1	30254	24580.6	27890.1	31037.8	27493.7	27634.4
Q9H981	Q9H981	Q9H981	ACTR8	Homo sapiens	Actin-related protein 8	Q9H981	ARP8_HUMAN	uniprotkb_proteome_UP000005640_AND_revi_2024_03_07	>sp|Q9H981|ARP8_HUMAN Actin-related protein 8 OS=Homo sapiens OX=9606 GN=ACTR8 PE=1 SV=2	8	9	13	sp	9606	1	2	uniprotkb_proteome_UP000005640_AND_revi_2024_03_07	NaN	NaN	NaN	FALSE	100	0.0661632	12.4686	0.000174006	ARP8_HUMAN	0.000141243	1.26174e-05	45.2387	70483.6	Q9H981	Q9H981_S459_M1	1	Phospho (STY)	S	459	EGDLRGQSSDLPERL	Filtered	_GQS[Phospho (STY)]SDLPER_.2	_GQS[Phospho (STY)]SDLPER_.2	Filtered	Filtered	_GQS[Phospho (STY)]SDLPER_.2	Filtered	1	1	Filtered	Filtered	1	Filtered	0.999548	0.964369	Filtered	Filtered	0.993936	Filtered	630.282	881.709	Filtered	Filtered	607.127
Q9H981	Q9H981	Q9H981	ACTR8	Homo sapiens	Actin-related protein 8	Q9H981	ARP8_HUMAN	uniprotkb_proteome_UP000005640_AND_revi_2024_03_07	>sp|Q9H981|ARP8_HUMAN Actin-related protein 8 OS=Homo sapiens OX=9606 GN=ACTR8 PE=1 SV=2	8	9	13	sp	9606	1	2	uniprotkb_proteome_UP000005640_AND_revi_2024_03_07	NaN	NaN	NaN	FALSE	100	0.0661632	12.4686	0.000174006	ARP8_HUMAN	0.000141243	1.26174e-05	45.2387	70483.6	Q9H981	Q9H981_C522_M2	2	Carbamidomethyl (C)	C	522	ILHSIDCCSSDDTKK	_AILHSIDC[Carbamidomethyl (C)]C[Carbamidomethyl (C)]SSDDTK_.3;_AILHSIDC[Carbamidomethyl (C)]C[Carbamidomethyl (C)]SSDDTK_.2	_AILHSIDC[Carbamidomethyl (C)]C[Carbamidomethyl (C)]SSDDTK_.3;_AILHSIDC[Carbamidomethyl (C)]C[Carbamidomethyl (C)]SSDDTK_.2	_AILHSIDC[Carbamidomethyl (C)]C[Carbamidomethyl (C)]SSDDTK_.3;_AILHSIDC[Carbamidomethyl (C)]C[Carbamidomethyl (C)]SSDDTK_.2	_AILHSIDC[Carbamidomethyl (C)]C[Carbamidomethyl (C)]SSDDTK_.3;_AILHSIDC[Carbamidomethyl (C)]C[Carbamidomethyl (C)]SSDDTK_.2	_AILHSIDC[Carbamidomethyl (C)]C[Carbamidomethyl (C)]SSDDTK_.3;_AILHSIDC[Carbamidomethyl (C)]C[Carbamidomethyl (C)]SSDDTK_.2	_AILHSIDC[Carbamidomethyl (C)]C[Carbamidomethyl (C)]SSDDTK_.3;_AILHSIDC[Carbamidomethyl (C)]C[Carbamidomethyl (C)]SSDDTK_.2	2	2	2	2	2	2	1	1	1	1	1	1	1306.44	1492.82	1027.93	958.956	699.669	1139.78
