## Supplementary Table 2 for "Fast and Deep Phosphoproteome Analysis with the Orbitrap Astral Mass Spectrometer" (part 57 of 106)

### Sheet: Orbitrap Astral (continued)
PG.ProteinGroups	PG.GroupLabel	PG.ProteinAccessions	PG.Genes	PG.Organisms	PG.ProteinDescriptions	PG.UniProtIds	PG.ProteinNames	PG.FastaFiles	PG.FastaHeaders	PG.NrOfStrippedSequencesIdentified (Experiment-wide)	PG.NrOfModifiedSequencesIdentified (Experiment-wide)	PG.NrOfPrecursorsIdentified (Experiment-wide)	PG.Database	PG.OrganismId	PG.Protein Existence	PG.Sequence Version	PG.FASTAName	PG.CellularComponent	PG.BiologicalProcess	PG.MolecularFunction	PG.IsCandidate	PG.Completeness	PG.CV	PG.AvgLog2Quantity	PG.Pvalue	PG.ProteinLabel	PG.Qvalue	PG.PEP	PG.Cscore	PG.MolecularWeight	PTM.ProteinId	PTM.CollapseKey	PTM.Multiplicity	PTM.ModificationTitle	PTM.SiteAA	PTM.SiteLocation	PTM.FlankingRegion	[1] 20240306_NML_HeLa_15min_2Th_250ng_Control01.raw.PTM.Group	[2] 20240306_NML_HeLa_15min_2Th_250ng_Control02.raw.PTM.Group	[3] 20240306_NML_HeLa_15min_2Th_250ng_Control03.raw.PTM.Group	[4] 20240306_NML_HeLa_15min_2Th_250ng_EGF01.raw.PTM.Group	[5] 20240306_NML_HeLa_15min_2Th_250ng_EGF02.raw.PTM.Group	[6] 20240306_NML_HeLa_15min_2Th_250ng_EGF03.raw.PTM.Group	[1] 20240306_NML_HeLa_15min_2Th_250ng_Control01.raw.PTM.NrOfCollapsedPeptides	[2] 20240306_NML_HeLa_15min_2Th_250ng_Control02.raw.PTM.NrOfCollapsedPeptides	[3] 20240306_NML_HeLa_15min_2Th_250ng_Control03.raw.PTM.NrOfCollapsedPeptides	[4] 20240306_NML_HeLa_15min_2Th_250ng_EGF01.raw.PTM.NrOfCollapsedPeptides	[5] 20240306_NML_HeLa_15min_2Th_250ng_EGF02.raw.PTM.NrOfCollapsedPeptides	[6] 20240306_NML_HeLa_15min_2Th_250ng_EGF03.raw.PTM.NrOfCollapsedPeptides	[1] 20240306_NML_HeLa_15min_2Th_250ng_Control01.raw.PTM.SiteProbability	[2] 20240306_NML_HeLa_15min_2Th_250ng_Control02.raw.PTM.SiteProbability	[3] 20240306_NML_HeLa_15min_2Th_250ng_Control03.raw.PTM.SiteProbability	[4] 20240306_NML_HeLa_15min_2Th_250ng_EGF01.raw.PTM.SiteProbability	[5] 20240306_NML_HeLa_15min_2Th_250ng_EGF02.raw.PTM.SiteProbability	[6] 20240306_NML_HeLa_15min_2Th_250ng_EGF03.raw.PTM.SiteProbability	[1] 20240306_NML_HeLa_15min_2Th_250ng_Control01.raw.PTM.Quantity	[2] 20240306_NML_HeLa_15min_2Th_250ng_Control02.raw.PTM.Quantity	[3] 20240306_NML_HeLa_15min_2Th_250ng_Control03.raw.PTM.Quantity	[4] 20240306_NML_HeLa_15min_2Th_250ng_EGF01.raw.PTM.Quantity	[5] 20240306_NML_HeLa_15min_2Th_250ng_EGF02.raw.PTM.Quantity	[6] 20240306_NML_HeLa_15min_2Th_250ng_EGF03.raw.PTM.Quantity
Q9H981	Q9H981	Q9H981	ACTR8	Homo sapiens	Actin-related protein 8	Q9H981	ARP8_HUMAN	uniprotkb_proteome_UP000005640_AND_revi_2024_03_07	>sp|Q9H981|ARP8_HUMAN Actin-related protein 8 OS=Homo sapiens OX=9606 GN=ACTR8 PE=1 SV=2	8	9	13	sp	9606	1	2	uniprotkb_proteome_UP000005640_AND_revi_2024_03_07	NaN	NaN	NaN	FALSE	100	0.0661632	12.4686	0.000174006	ARP8_HUMAN	0.000141243	1.26174e-05	45.2387	70483.6	Q9H981	Q9H981_C521_M2	2	Carbamidomethyl (C)	C	521	AILHSIDCCSSDDTK	_AILHSIDC[Carbamidomethyl (C)]C[Carbamidomethyl (C)]SSDDTK_.3;_AILHSIDC[Carbamidomethyl (C)]C[Carbamidomethyl (C)]SSDDTK_.2	_AILHSIDC[Carbamidomethyl (C)]C[Carbamidomethyl (C)]SSDDTK_.3;_AILHSIDC[Carbamidomethyl (C)]C[Carbamidomethyl (C)]SSDDTK_.2	_AILHSIDC[Carbamidomethyl (C)]C[Carbamidomethyl (C)]SSDDTK_.3;_AILHSIDC[Carbamidomethyl (C)]C[Carbamidomethyl (C)]SSDDTK_.2	_AILHSIDC[Carbamidomethyl (C)]C[Carbamidomethyl (C)]SSDDTK_.3;_AILHSIDC[Carbamidomethyl (C)]C[Carbamidomethyl (C)]SSDDTK_.2	_AILHSIDC[Carbamidomethyl (C)]C[Carbamidomethyl (C)]SSDDTK_.3;_AILHSIDC[Carbamidomethyl (C)]C[Carbamidomethyl (C)]SSDDTK_.2	_AILHSIDC[Carbamidomethyl (C)]C[Carbamidomethyl (C)]SSDDTK_.3;_AILHSIDC[Carbamidomethyl (C)]C[Carbamidomethyl (C)]SSDDTK_.2	2	2	2	2	2	2	1	1	1	1	1	1	1306.44	1492.82	1027.93	958.956	699.669	1139.78
Q9H981	Q9H981	Q9H981	ACTR8	Homo sapiens	Actin-related protein 8	Q9H981	ARP8_HUMAN	uniprotkb_proteome_UP000005640_AND_revi_2024_03_07	>sp|Q9H981|ARP8_HUMAN Actin-related protein 8 OS=Homo sapiens OX=9606 GN=ACTR8 PE=1 SV=2	8	9	13	sp	9606	1	2	uniprotkb_proteome_UP000005640_AND_revi_2024_03_07	NaN	NaN	NaN	FALSE	100	0.0661632	12.4686	0.000174006	ARP8_HUMAN	0.000141243	1.26174e-05	45.2387	70483.6	Q9H981	Q9H981_C332_M1	1	Carbamidomethyl (C)	C	332	AGFPYRECQLTNKMD	_EC[Carbamidomethyl (C)]QLTNK_.2	_EC[Carbamidomethyl (C)]QLTNK_.2	_EC[Carbamidomethyl (C)]QLTNK_.2	_EC[Carbamidomethyl (C)]QLTNK_.2	_EC[Carbamidomethyl (C)]QLTNK_.2	_EC[Carbamidomethyl (C)]QLTNK_.2	1	1	1	1	1	1	1	1	1	1	1	1	150.755	49.0839	149.667	162.15	56.6963	260.638
Q9H981	Q9H981	Q9H981	ACTR8	Homo sapiens	Actin-related protein 8	Q9H981	ARP8_HUMAN	uniprotkb_proteome_UP000005640_AND_revi_2024_03_07	>sp|Q9H981|ARP8_HUMAN Actin-related protein 8 OS=Homo sapiens OX=9606 GN=ACTR8 PE=1 SV=2	8	9	13	sp	9606	1	2	uniprotkb_proteome_UP000005640_AND_revi_2024_03_07	NaN	NaN	NaN	FALSE	100	0.0661632	12.4686	0.000174006	ARP8_HUMAN	0.000141243	1.26174e-05	45.2387	70483.6	Q9H981	Q9H981_C351_M1	1	Carbamidomethyl (C)	C	351	QHLKETFCHLDQDIS	_ETFC[Carbamidomethyl (C)]HLDQDISGLQDHEFQIR_.4	_ETFC[Carbamidomethyl (C)]HLDQDISGLQDHEFQIR_.4	_ETFC[Carbamidomethyl (C)]HLDQDISGLQDHEFQIR_.4	_ETFC[Carbamidomethyl (C)]HLDQDISGLQDHEFQIR_.4	_ETFC[Carbamidomethyl (C)]HLDQDISGLQDHEFQIR_.4	_ETFC[Carbamidomethyl (C)]HLDQDISGLQDHEFQIR_.4	1	1	1	1	1	1	1	1	1	1	1	1	97.1779	1	32.1911	189.078	50.062	6.98416
Q9H992	Q9H992	Q9H992	MARCHF7	Homo sapiens	E3 ubiquitin-protein ligase MARCHF7	Q9H992	MARH7_HUMAN	uniprotkb_proteome_UP000005640_AND_revi_2024_03_07	>sp|Q9H992|MARH7_HUMAN E3 ubiquitin-protein ligase MARCHF7 OS=Homo sapiens OX=9606 GN=MARCHF7 PE=1 SV=1	4	5	6	sp	9606	1	1	uniprotkb_proteome_UP000005640_AND_revi_2024_03_07	NaN	NaN	NaN	FALSE	100	0.239587	9.01237	2.18741e-05	MARH7_HUMAN	0.000141243	1.66639e-06	48.2618	78051	Q9H992	Q9H992_S300_M1	1	Phospho (STY)	S	300	TFFSRRSSQDSLNTR	_RSS[Phospho (STY)]QDSLNTR_.2	_RSS[Phospho (STY)]QDSLNTR_.2	_RSS[Phospho (STY)]QDSLNTR_.2	_RSS[Phospho (STY)]QDSLNTR_.2	_RSS[Phospho (STY)]QDSLNTR_.3;_RSS[Phospho (STY)]QDSLNTR_.2	_RSS[Phospho (STY)]QDSLNTR_.3;_RSS[Phospho (STY)]QDSLNTR_.2	1	1	1	1	2	2	0.999392	0.999855	0.999063	0.999971	0.997431	0.991596	897.971	830.871	561.679	826.946	3426.04	3234.32
Q9H992	Q9H992	Q9H992	MARCHF7	Homo sapiens	E3 ubiquitin-protein ligase MARCHF7	Q9H992	MARH7_HUMAN	uniprotkb_proteome_UP000005640_AND_revi_2024_03_07	>sp|Q9H992|MARH7_HUMAN E3 ubiquitin-protein ligase MARCHF7 OS=Homo sapiens OX=9606 GN=MARCHF7 PE=1 SV=1	4	5	6	sp	9606	1	1	uniprotkb_proteome_UP000005640_AND_revi_2024_03_07	NaN	NaN	NaN	FALSE	100	0.239587	9.01237	2.18741e-05	MARH7_HUMAN	0.000141243	1.66639e-06	48.2618	78051	Q9H992	Q9H992_S388_M1	1	Phospho (STY)	S	388	NTGPWLSSSLRNRCT	Filtered	Filtered	Filtered	Filtered	_NTGPWLSS[Phospho (STY)]SLR_.2	Filtered	Filtered	Filtered	Filtered	Filtered	1	Filtered	Filtered	Filtered	Filtered	Filtered	0.857404	Filtered	Filtered	Filtered	Filtered	Filtered	296.133	Filtered
Q9H992	Q9H992	Q9H992	MARCHF7	Homo sapiens	E3 ubiquitin-protein ligase MARCHF7	Q9H992	MARH7_HUMAN	uniprotkb_proteome_UP000005640_AND_revi_2024_03_07	>sp|Q9H992|MARH7_HUMAN E3 ubiquitin-protein ligase MARCHF7 OS=Homo sapiens OX=9606 GN=MARCHF7 PE=1 SV=1	4	5	6	sp	9606	1	1	uniprotkb_proteome_UP000005640_AND_revi_2024_03_07	NaN	NaN	NaN	FALSE	100	0.239587	9.01237	2.18741e-05	MARH7_HUMAN	0.000141243	1.66639e-06	48.2618	78051	Q9H992	Q9H992_S389_M1	1	Phospho (STY)	S	389	TGPWLSSSLRNRCTP	Filtered	_NTGPWLSSS[Phospho (STY)]LR_.2	_NTGPWLSSS[Phospho (STY)]LR_.2	Filtered	Filtered	_NTGPWLSSS[Phospho (STY)]LR_.2	Filtered	1	1	Filtered	Filtered	1	Filtered	0.842388	0.999953	Filtered	Filtered	0.921386	Filtered	214.443	356.927	Filtered	Filtered	442.834
Q9H992	Q9H992	Q9H992	MARCHF7	Homo sapiens	E3 ubiquitin-protein ligase MARCHF7	Q9H992	MARH7_HUMAN	uniprotkb_proteome_UP000005640_AND_revi_2024_03_07	>sp|Q9H992|MARH7_HUMAN E3 ubiquitin-protein ligase MARCHF7 OS=Homo sapiens OX=9606 GN=MARCHF7 PE=1 SV=1	4	5	6	sp	9606	1	1	uniprotkb_proteome_UP000005640_AND_revi_2024_03_07	NaN	NaN	NaN	FALSE	100	0.239587	9.01237	2.18741e-05	MARH7_HUMAN	0.000141243	1.66639e-06	48.2618	78051	Q9H992	Q9H992_S13_M1	1	Phospho (STY)	S	13	SRIPRRISVQPSSSL	_RIS[Phospho (STY)]VQPSSSLSAR_.3	_RIS[Phospho (STY)]VQPSSSLSAR_.3	_RIS[Phospho (STY)]VQPSSSLSAR_.3	_RIS[Phospho (STY)]VQPSSSLSAR_.3	_RIS[Phospho (STY)]VQPSSSLSAR_.3	_RIS[Phospho (STY)]VQPSSSLSAR_.3	1	1	1	1	1	1	0.999902	0.99947	0.979746	1	0.999996	0.986744	440.702	176.369	458.564	506.103	656.168	259.334
Q9H992	Q9H992	Q9H992	MARCHF7	Homo sapiens	E3 ubiquitin-protein ligase MARCHF7	Q9H992	MARH7_HUMAN	uniprotkb_proteome_UP000005640_AND_revi_2024_03_07	>sp|Q9H992|MARH7_HUMAN E3 ubiquitin-protein ligase MARCHF7 OS=Homo sapiens OX=9606 GN=MARCHF7 PE=1 SV=1	4	5	6	sp	9606	1	1	uniprotkb_proteome_UP000005640_AND_revi_2024_03_07	NaN	NaN	NaN	FALSE	100	0.239587	9.01237	2.18741e-05	MARH7_HUMAN	0.000141243	1.66639e-06	48.2618	78051	Q9H992	Q9H992_T395_M1	1	Phospho (STY)	T	395	SSLRNRCTPLFSRRR	_NRC[Carbamidomethyl (C)]T[Phospho (STY)]PLFSR_.3	Filtered	Filtered	_NRC[Carbamidomethyl (C)]T[Phospho (STY)]PLFSR_.3	_NRC[Carbamidomethyl (C)]T[Phospho (STY)]PLFSR_.3	_NRC[Carbamidomethyl (C)]T[Phospho (STY)]PLFSR_.3	1	Filtered	Filtered	1	1	1	0.836939	Filtered	Filtered	0.940914	0.994631	0.984055	351.415	Filtered	Filtered	89.6502	295.742	166.916
Q9H992	Q9H992	Q9H992	MARCHF7	Homo sapiens	E3 ubiquitin-protein ligase MARCHF7	Q9H992	MARH7_HUMAN	uniprotkb_proteome_UP000005640_AND_revi_2024_03_07	>sp|Q9H992|MARH7_HUMAN E3 ubiquitin-protein ligase MARCHF7 OS=Homo sapiens OX=9606 GN=MARCHF7 PE=1 SV=1	4	5	6	sp	9606	1	1	uniprotkb_proteome_UP000005640_AND_revi_2024_03_07	NaN	NaN	NaN	FALSE	100	0.239587	9.01237	2.18741e-05	MARH7_HUMAN	0.000141243	1.66639e-06	48.2618	78051	Q9H992	Q9H992_C394_M1	1	Carbamidomethyl (C)	C	394	SSSLRNRCTPLFSRR	_NRC[Carbamidomethyl (C)]T[Phospho (STY)]PLFSR_.3	Filtered	Filtered	_NRC[Carbamidomethyl (C)]T[Phospho (STY)]PLFSR_.3	_NRC[Carbamidomethyl (C)]T[Phospho (STY)]PLFSR_.3	_NRC[Carbamidomethyl (C)]T[Phospho (STY)]PLFSR_.3	1	Filtered	Filtered	1	1	1	1	Filtered	Filtered	1	1	1	351.415	Filtered	Filtered	89.6502	295.742	166.916
Q9H993	Q9H993	Q9H993	ARMT1	Homo sapiens	Damage-control phosphatase ARMT1	Q9H993	ARMT1_HUMAN	uniprotkb_proteome_UP000005640_AND_revi_2024_03_07	>sp|Q9H993|ARMT1_HUMAN Damage-control phosphatase ARMT1 OS=Homo sapiens OX=9606 GN=ARMT1 PE=1 SV=1	5	5	5	sp	9606	1	1	uniprotkb_proteome_UP000005640_AND_revi_2024_03_07	NaN	NaN	NaN	FALSE	100	0.192754	9.96288	1.36222e-06	ARMT1_HUMAN	0	1.19026e-07	50.8951	51172.3	Q9H993	Q9H993_C194_M1	1	Carbamidomethyl (C)	C	194	ISLWGNKCDLSLSGG	_C[Carbamidomethyl (C)]DLSLSGGESSSQNTNVLNSLEDLK_.3	_C[Carbamidomethyl (C)]DLSLSGGESSSQNTNVLNSLEDLK_.3	_C[Carbamidomethyl (C)]DLSLSGGESSSQNTNVLNSLEDLK_.3	_C[Carbamidomethyl (C)]DLSLSGGESSSQNTNVLNSLEDLK_.3	_C[Carbamidomethyl (C)]DLSLSGGESSSQNTNVLNSLEDLK_.3	_C[Carbamidomethyl (C)]DLSLSGGESSSQNTNVLNSLEDLK_.3	1	1	1	1	1	1	1	1	1	1	1	1	2371.81	2123.1	1209.85	1153.28	1439.53	2022.05
Q9H9A5	Q9H9A5	Q9H9A5	CNOT10	Homo sapiens	CCR4-NOT transcription complex subunit 10	Q9H9A5	CNO10_HUMAN	uniprotkb_proteome_UP000005640_AND_revi_2024_03_07	>sp|Q9H9A5|CNO10_HUMAN CCR4-NOT transcription complex subunit 10 OS=Homo sapiens OX=9606 GN=CNOT10 PE=1 SV=1	14	16	19	sp	9606	1	1	uniprotkb_proteome_UP000005640_AND_revi_2024_03_07	NaN	NaN	NaN	FALSE	100	0.068554	13.3013	3.88463e-07	CNO10_HUMAN	0	4.24535e-08	51.849	82309.7	Q9H9A5	Q9H9A5_S521_M1	1	Phospho (STY)	S	521	FIPAPPSSPLRKQEL	_FIPAPPSS[Phospho (STY)]PLRK_.3;_FIPAPPSS[Phospho (STY)]PLRK_.2	_FIPAPPSS[Phospho (STY)]PLRK_.3;_FIPAPPSS[Phospho (STY)]PLRK_.2	_FIPAPPSS[Phospho (STY)]PLRK_.3;_FIPAPPSS[Phospho (STY)]PLRK_.2;_FIPAPPSS[Phospho (STY)]PLR_.2	_FIPAPPSS[Phospho (STY)]PLRK_.3	_FIPAPPSS[Phospho (STY)]PLRK_.3;_FIPAPPSS[Phospho (STY)]PLRK_.2	_FIPAPPSS[Phospho (STY)]PLRK_.3;_FIPAPPSS[Phospho (STY)]PLRK_.2	2	2	3	1	2	2	1	1	1	1	0.999999	0.999934	24336.2	24865.7	27541.4	12523.9	22426.8	25451.3
Q9H9A5	Q9H9A5	Q9H9A5	CNOT10	Homo sapiens	CCR4-NOT transcription complex subunit 10	Q9H9A5	CNO10_HUMAN	uniprotkb_proteome_UP000005640_AND_revi_2024_03_07	>sp|Q9H9A5|CNO10_HUMAN CCR4-NOT transcription complex subunit 10 OS=Homo sapiens OX=9606 GN=CNOT10 PE=1 SV=1	14	16	19	sp	9606	1	1	uniprotkb_proteome_UP000005640_AND_revi_2024_03_07	NaN	NaN	NaN	FALSE	100	0.068554	13.3013	3.88463e-07	CNO10_HUMAN	0	4.24535e-08	51.849	82309.7	Q9H9A5	Q9H9A5_S520_M1	1	Phospho (STY)	S	520	KFIPAPPSSPLRKQE	Filtered	Filtered	Filtered	Filtered	Filtered	_FIPAPPS[Phospho (STY)]SPLR_.2	Filtered	Filtered	Filtered	Filtered	Filtered	1	Filtered	Filtered	Filtered	Filtered	Filtered	0.981706	Filtered	Filtered	Filtered	Filtered	Filtered	953.451
Q9H9A5	Q9H9A5	Q9H9A5	CNOT10	Homo sapiens	CCR4-NOT transcription complex subunit 10	Q9H9A5	CNO10_HUMAN	uniprotkb_proteome_UP000005640_AND_revi_2024_03_07	>sp|Q9H9A5|CNO10_HUMAN CCR4-NOT transcription complex subunit 10 OS=Homo sapiens OX=9606 GN=CNOT10 PE=1 SV=1	14	16	19	sp	9606	1	1	uniprotkb_proteome_UP000005640_AND_revi_2024_03_07	NaN	NaN	NaN	FALSE	100	0.068554	13.3013	3.88463e-07	CNO10_HUMAN	0	4.24535e-08	51.849	82309.7	Q9H9A5	Q9H9A5_C504_M1	1	Carbamidomethyl (C)	C	504	SSESSETCSSKSHDG	_NSNQLGGNTESSESSETC[Carbamidomethyl (C)]SSK_.3;_QENGAKNSNQLGGNTESSESSETC[Carbamidomethyl (C)]SSK_.3	_NSNQLGGNTESSESSETC[Carbamidomethyl (C)]SSK_.3;_QENGAKNSNQLGGNTESSESSETC[Carbamidomethyl (C)]SSK_.3	_NSNQLGGNTESSESSETC[Carbamidomethyl (C)]SSK_.3;_QENGAKNSNQLGGNTESSESSETC[Carbamidomethyl (C)]SSK_.3	_NSNQLGGNTESSESSETC[Carbamidomethyl (C)]SSK_.3;_QENGAKNSNQLGGNTESSESSETC[Carbamidomethyl (C)]SSK_.3	_NSNQLGGNTESSESSETC[Carbamidomethyl (C)]SSK_.3;_QENGAKNSNQLGGNTESSESSETC[Carbamidomethyl (C)]SSK_.3	_NSNQLGGNTESSESSETC[Carbamidomethyl (C)]SSK_.3;_QENGAKNSNQLGGNTESSESSETC[Carbamidomethyl (C)]SSK_.3	2	2	2	2	2	2	1	1	1	1	1	1	14642.7	13313.6	16447.9	13748	14127.9	14221
Q9H9A5	Q9H9A5	Q9H9A5	CNOT10	Homo sapiens	CCR4-NOT transcription complex subunit 10	Q9H9A5	CNO10_HUMAN	uniprotkb_proteome_UP000005640_AND_revi_2024_03_07	>sp|Q9H9A5|CNO10_HUMAN CCR4-NOT transcription complex subunit 10 OS=Homo sapiens OX=9606 GN=CNOT10 PE=1 SV=1	14	16	19	sp	9606	1	1	uniprotkb_proteome_UP000005640_AND_revi_2024_03_07	NaN	NaN	NaN	FALSE	100	0.068554	13.3013	3.88463e-07	CNO10_HUMAN	0	4.24535e-08	51.849	82309.7	Q9H9A5	Q9H9A5_C327_M1	1	Carbamidomethyl (C)	C	327	LQENDNVCAQLSAGS	_ALQENDNVC[Carbamidomethyl (C)]AQLSAGSTDPGK_.3	_ALQENDNVC[Carbamidomethyl (C)]AQLSAGSTDPGK_.3	_ALQENDNVC[Carbamidomethyl (C)]AQLSAGSTDPGK_.3	_ALQENDNVC[Carbamidomethyl (C)]AQLSAGSTDPGK_.3	_ALQENDNVC[Carbamidomethyl (C)]AQLSAGSTDPGK_.3	_ALQENDNVC[Carbamidomethyl (C)]AQLSAGSTDPGK_.3	1	1	1	1	1	1	1	1	1	1	1	1	3347.64	2629.44	1881.49	2927.82	2647.24	2967.32
Q9H9A5	Q9H9A5	Q9H9A5	CNOT10	Homo sapiens	CCR4-NOT transcription complex subunit 10	Q9H9A5	CNO10_HUMAN	uniprotkb_proteome_UP000005640_AND_revi_2024_03_07	>sp|Q9H9A5|CNO10_HUMAN CCR4-NOT transcription complex subunit 10 OS=Homo sapiens OX=9606 GN=CNOT10 PE=1 SV=1	14	16	19	sp	9606	1	1	uniprotkb_proteome_UP000005640_AND_revi_2024_03_07	NaN	NaN	NaN	FALSE	100	0.068554	13.3013	3.88463e-07	CNO10_HUMAN	0	4.24535e-08	51.849	82309.7	Q9H9A5	Q9H9A5_M178_M1	1	Oxidation (M)	M	178	LLAVLEKMISQGNNN	_M[Oxidation (M)]ISQGNNNK_.2	_M[Oxidation (M)]ISQGNNNK_.2	Filtered	_M[Oxidation (M)]ISQGNNNK_.2	_M[Oxidation (M)]ISQGNNNK_.2	Filtered	1	1	Filtered	1	1	Filtered	1	1	Filtered	1	1	Filtered	193.079	1	Filtered	755.943	135.043	Filtered
Q9H9A5	Q9H9A5	Q9H9A5	CNOT10	Homo sapiens	CCR4-NOT transcription complex subunit 10	Q9H9A5	CNO10_HUMAN	uniprotkb_proteome_UP000005640_AND_revi_2024_03_07	>sp|Q9H9A5|CNO10_HUMAN CCR4-NOT transcription complex subunit 10 OS=Homo sapiens OX=9606 GN=CNOT10 PE=1 SV=1	14	16	19	sp	9606	1	1	uniprotkb_proteome_UP000005640_AND_revi_2024_03_07	NaN	NaN	NaN	FALSE	100	0.068554	13.3013	3.88463e-07	CNO10_HUMAN	0	4.24535e-08	51.849	82309.7	Q9H9A5	Q9H9A5_C399_M2	2	Carbamidomethyl (C)	C	399	WLRLAECCIAANKGT	_LAEC[Carbamidomethyl (C)]C[Carbamidomethyl (C)]IAANK_.2	_LAEC[Carbamidomethyl (C)]C[Carbamidomethyl (C)]IAANK_.2	_LAEC[Carbamidomethyl (C)]C[Carbamidomethyl (C)]IAANK_.2	_LAEC[Carbamidomethyl (C)]C[Carbamidomethyl (C)]IAANK_.2	_LAEC[Carbamidomethyl (C)]C[Carbamidomethyl (C)]IAANK_.2	_LAEC[Carbamidomethyl (C)]C[Carbamidomethyl (C)]IAANK_.2	1	1	1	1	1	1	1	1	1	1	1	1	281.287	47.0436	32.4508	137.42	80.873	153.853
Q9H9A5	Q9H9A5	Q9H9A5	CNOT10	Homo sapiens	CCR4-NOT transcription complex subunit 10	Q9H9A5	CNO10_HUMAN	uniprotkb_proteome_UP000005640_AND_revi_2024_03_07	>sp|Q9H9A5|CNO10_HUMAN CCR4-NOT transcription complex subunit 10 OS=Homo sapiens OX=9606 GN=CNOT10 PE=1 SV=1	14	16	19	sp	9606	1	1	uniprotkb_proteome_UP000005640_AND_revi_2024_03_07	NaN	NaN	NaN	FALSE	100	0.068554	13.3013	3.88463e-07	CNO10_HUMAN	0	4.24535e-08	51.849	82309.7	Q9H9A5	Q9H9A5_C398_M2	2	Carbamidomethyl (C)	C	398	LWLRLAECCIAANKG	_LAEC[Carbamidomethyl (C)]C[Carbamidomethyl (C)]IAANK_.2	_LAEC[Carbamidomethyl (C)]C[Carbamidomethyl (C)]IAANK_.2	_LAEC[Carbamidomethyl (C)]C[Carbamidomethyl (C)]IAANK_.2	_LAEC[Carbamidomethyl (C)]C[Carbamidomethyl (C)]IAANK_.2	_LAEC[Carbamidomethyl (C)]C[Carbamidomethyl (C)]IAANK_.2	_LAEC[Carbamidomethyl (C)]C[Carbamidomethyl (C)]IAANK_.2	1	1	1	1	1	1	1	1	1	1	1	1	281.287	47.0436	32.4508	137.42	80.873	153.853
Q9H9A5	Q9H9A5	Q9H9A5	CNOT10	Homo sapiens	CCR4-NOT transcription complex subunit 10	Q9H9A5	CNO10_HUMAN	uniprotkb_proteome_UP000005640_AND_revi_2024_03_07	>sp|Q9H9A5|CNO10_HUMAN CCR4-NOT transcription complex subunit 10 OS=Homo sapiens OX=9606 GN=CNOT10 PE=1 SV=1	14	16	19	sp	9606	1	1	uniprotkb_proteome_UP000005640_AND_revi_2024_03_07	NaN	NaN	NaN	FALSE	100	0.068554	13.3013	3.88463e-07	CNO10_HUMAN	0	4.24535e-08	51.849	82309.7	Q9H9A5	Q9H9A5_M623_M1	1	Oxidation (M)	M	623	DKGENEAMESSGKRA	_ISDAITHLNPENVTDVSLGISSNEQDQGSDKGENEAM[Oxidation (M)]ESSGK_.5	_ISDAITHLNPENVTDVSLGISSNEQDQGSDKGENEAM[Oxidation (M)]ESSGK_.5	_ISDAITHLNPENVTDVSLGISSNEQDQGSDKGENEAM[Oxidation (M)]ESSGK_.5	_ISDAITHLNPENVTDVSLGISSNEQDQGSDKGENEAM[Oxidation (M)]ESSGK_.5	_ISDAITHLNPENVTDVSLGISSNEQDQGSDKGENEAM[Oxidation (M)]ESSGK_.5	_ISDAITHLNPENVTDVSLGISSNEQDQGSDKGENEAM[Oxidation (M)]ESSGK_.5	1	1	1	1	1	1	1	1	1	1	1	1	74.1812	106.018	247.543	40.6402	95.5583	86.0737
Q9H9A6	Q9H9A6	Q9H9A6	LRRC40	Homo sapiens	Leucine-rich repeat-containing protein 40	Q9H9A6	LRC40_HUMAN	uniprotkb_proteome_UP000005640_AND_revi_2024_03_07	>sp|Q9H9A6|LRC40_HUMAN Leucine-rich repeat-containing protein 40 OS=Homo sapiens OX=9606 GN=LRRC40 PE=1 SV=1	14	16	17	sp	9606	1	1	uniprotkb_proteome_UP000005640_AND_revi_2024_03_07	NaN	NaN	NaN	FALSE	100	0.204122	11.708	2.59248e-09	LRC40_HUMAN	0	1.50757e-09	54.933	68249.9	Q9H9A6	Q9H9A6_M385_M1	1	Oxidation (M)	M	385	ESATETAMTLPSESR	_IKDDGPSQSESATETAM[Oxidation (M)]TLPSESR_.3;_DDGPSQSESATETAM[Oxidation (M)]TLPSESR_.3	_IKDDGPSQSESATETAM[Oxidation (M)]TLPSESR_.3;_DDGPSQSESATETAM[Oxidation (M)]TLPSESR_.3	_IKDDGPSQSESATETAM[Oxidation (M)]TLPSESR_.3;_DDGPSQSESATETAM[Oxidation (M)]TLPSESR_.3	_IKDDGPSQSESATETAM[Oxidation (M)]TLPSESR_.3;_DDGPSQSESATETAM[Oxidation (M)]TLPSESR_.3	_IKDDGPSQSESATETAM[Oxidation (M)]TLPSESR_.3;_DDGPSQSESATETAM[Oxidation (M)]TLPSESR_.3	_IKDDGPSQSESATETAM[Oxidation (M)]TLPSESR_.3;_DDGPSQSESATETAM[Oxidation (M)]TLPSESR_.3	2	2	2	2	2	2	1	1	1	1	1	1	11240.3	8038.53	7827.25	7184.5	9051.89	8124.84
Q9H9A6	Q9H9A6	Q9H9A6	LRRC40	Homo sapiens	Leucine-rich repeat-containing protein 40	Q9H9A6	LRC40_HUMAN	uniprotkb_proteome_UP000005640_AND_revi_2024_03_07	>sp|Q9H9A6|LRC40_HUMAN Leucine-rich repeat-containing protein 40 OS=Homo sapiens OX=9606 GN=LRRC40 PE=1 SV=1	14	16	17	sp	9606	1	1	uniprotkb_proteome_UP000005640_AND_revi_2024_03_07	NaN	NaN	NaN	FALSE	100	0.204122	11.708	2.59248e-09	LRC40_HUMAN	0	1.50757e-09	54.933	68249.9	Q9H9A6	Q9H9A6_C23_M1	1	Carbamidomethyl (C)	C	23	FKAGGRDCGTSVPQG	_DC[Carbamidomethyl (C)]GTSVPQGLLK_.2	_DC[Carbamidomethyl (C)]GTSVPQGLLK_.2	_DC[Carbamidomethyl (C)]GTSVPQGLLK_.2	_DC[Carbamidomethyl (C)]GTSVPQGLLK_.2	_DC[Carbamidomethyl (C)]GTSVPQGLLK_.2	_DC[Carbamidomethyl (C)]GTSVPQGLLK_.2	1	1	1	1	1	1	1	1	1	1	1	1	332.105	206.612	403.497	413.14	290.94	179.051
Q9H9A6	Q9H9A6	Q9H9A6	LRRC40	Homo sapiens	Leucine-rich repeat-containing protein 40	Q9H9A6	LRC40_HUMAN	uniprotkb_proteome_UP000005640_AND_revi_2024_03_07	>sp|Q9H9A6|LRC40_HUMAN Leucine-rich repeat-containing protein 40 OS=Homo sapiens OX=9606 GN=LRRC40 PE=1 SV=1	14	16	17	sp	9606	1	1	uniprotkb_proteome_UP000005640_AND_revi_2024_03_07	NaN	NaN	NaN	FALSE	100	0.204122	11.708	2.59248e-09	LRC40_HUMAN	0	1.50757e-09	54.933	68249.9	Q9H9A6	Q9H9A6_M450_M1	1	Oxidation (M)	M	450	RMVELKEMVSDVDLS	_EM[Oxidation (M)]VSDVDLSFNK_.2	_EM[Oxidation (M)]VSDVDLSFNK_.2	_EM[Oxidation (M)]VSDVDLSFNK_.2	_EM[Oxidation (M)]VSDVDLSFNK_.2	_EM[Oxidation (M)]VSDVDLSFNK_.2	_EM[Oxidation (M)]VSDVDLSFNK_.2	1	1	1	1	1	1	1	1	1	1	1	1	331.923	137.056	401.17	150.909	117.364	224.335
Q9H9A7	Q9H9A7	Q9H9A7	RMI1	Homo sapiens	RecQ-mediated genome instability protein 1	Q9H9A7	RMI1_HUMAN	uniprotkb_proteome_UP000005640_AND_revi_2024_03_07	>sp|Q9H9A7|RMI1_HUMAN RecQ-mediated genome instability protein 1 OS=Homo sapiens OX=9606 GN=RMI1 PE=1 SV=3	10	13	17	sp	9606	1	3	uniprotkb_proteome_UP000005640_AND_revi_2024_03_07	NaN	NaN	NaN	FALSE	100	0.0938004	12.0618	9.93763e-09	RMI1_HUMAN	0	3.27459e-09	54.1891	70144.4	Q9H9A7	Q9H9A7_S284_M1	1	Phospho (STY)	S	284	TIPTRQSSFEPEFVI	_QSS[Phospho (STY)]FEPEFVISPRPK_.3;_QSS[Phospho (STY)]FEPEFVISPRPK_.2;_QSS[Phospho (STY)]FEPEFVISPR_.2	_QSS[Phospho (STY)]FEPEFVISPRPK_.3;_QSS[Phospho (STY)]FEPEFVISPRPK_.2;_QSS[Phospho (STY)]FEPEFVISPR_.2;_QSS[Phospho (STY)]FEPEFVISPR_.3	_QSS[Phospho (STY)]FEPEFVISPRPK_.3;_QSS[Phospho (STY)]FEPEFVISPRPK_.2;_QSS[Phospho (STY)]FEPEFVISPR_.2;_QSS[Phospho (STY)]FEPEFVISPR_.3	_QSS[Phospho (STY)]FEPEFVISPRPK_.3;_QSS[Phospho (STY)]FEPEFVISPRPK_.2;_QSS[Phospho (STY)]FEPEFVISPR_.2;_QSS[Phospho (STY)]FEPEFVISPR_.3	_QSS[Phospho (STY)]FEPEFVISPRPK_.3;_QSS[Phospho (STY)]FEPEFVISPRPK_.2;_QSS[Phospho (STY)]FEPEFVISPR_.2	_QSS[Phospho (STY)]FEPEFVISPRPK_.3;_QSS[Phospho (STY)]FEPEFVISPRPK_.2;_QSS[Phospho (STY)]FEPEFVISPR_.2	3	4	4	4	3	3	0.999839	1	0.999945	0.999997	0.999989	0.999895	22021	22517.5	25250	25328.7	26430.7	23464
Q9H9A7	Q9H9A7	Q9H9A7	RMI1	Homo sapiens	RecQ-mediated genome instability protein 1	Q9H9A7	RMI1_HUMAN	uniprotkb_proteome_UP000005640_AND_revi_2024_03_07	>sp|Q9H9A7|RMI1_HUMAN RecQ-mediated genome instability protein 1 OS=Homo sapiens OX=9606 GN=RMI1 PE=1 SV=3	10	13	17	sp	9606	1	3	uniprotkb_proteome_UP000005640_AND_revi_2024_03_07	NaN	NaN	NaN	FALSE	100	0.0938004	12.0618	9.93763e-09	RMI1_HUMAN	0	3.27459e-09	54.1891	70144.4	Q9H9A7	Q9H9A7_S292_M1	1	Phospho (STY)	S	292	FEPEFVISPRPKEEP	_QSSFEPEFVIS[Phospho (STY)]PRPK_.3;_QSSFEPEFVIS[Phospho (STY)]PRPK_.2	_QSSFEPEFVIS[Phospho (STY)]PRPK_.3;_QSSFEPEFVIS[Phospho (STY)]PRPK_.2	_QSSFEPEFVIS[Phospho (STY)]PRPK_.3;_QSSFEPEFVIS[Phospho (STY)]PRPK_.2	_QSSFEPEFVIS[Phospho (STY)]PRPK_.3;_QSSFEPEFVIS[Phospho (STY)]PRPK_.2	_QSSFEPEFVIS[Phospho (STY)]PRPK_.3;_QSSFEPEFVIS[Phospho (STY)]PRPK_.2	_QSSFEPEFVIS[Phospho (STY)]PRPK_.3;_QSSFEPEFVIS[Phospho (STY)]PRPK_.2	2	2	2	2	2	2	1	1	1	1	1	1	8371.47	7091.15	7807.08	6987.28	8816.2	6713.83
Q9H9A7	Q9H9A7	Q9H9A7	RMI1	Homo sapiens	RecQ-mediated genome instability protein 1	Q9H9A7	RMI1_HUMAN	uniprotkb_proteome_UP000005640_AND_revi_2024_03_07	>sp|Q9H9A7|RMI1_HUMAN RecQ-mediated genome instability protein 1 OS=Homo sapiens OX=9606 GN=RMI1 PE=1 SV=3	10	13	17	sp	9606	1	3	uniprotkb_proteome_UP000005640_AND_revi_2024_03_07	NaN	NaN	NaN	FALSE	100	0.0938004	12.0618	9.93763e-09	RMI1_HUMAN	0	3.27459e-09	54.1891	70144.4	Q9H9A7	Q9H9A7_C469_M2	2	Carbamidomethyl (C)	C	469	NDCNLQSCSLRSSEN	_RNSQISNENDC[Carbamidomethyl (C)]NLQSC[Carbamidomethyl (C)]SLR_.3;_RNS[Phospho (STY)]QISNENDC[Carbamidomethyl (C)]NLQSC[Carbamidomethyl (C)]SLR_.3	_RNSQISNENDC[Carbamidomethyl (C)]NLQSC[Carbamidomethyl (C)]SLR_.3	_RNSQISNENDC[Carbamidomethyl (C)]NLQSC[Carbamidomethyl (C)]SLR_.3;_RNS[Phospho (STY)]QISNENDC[Carbamidomethyl (C)]NLQSC[Carbamidomethyl (C)]SLR_.3	_RNSQISNENDC[Carbamidomethyl (C)]NLQSC[Carbamidomethyl (C)]SLR_.3	_RNSQISNENDC[Carbamidomethyl (C)]NLQSC[Carbamidomethyl (C)]SLR_.3;_RNS[Phospho (STY)]QISNENDC[Carbamidomethyl (C)]NLQSC[Carbamidomethyl (C)]SLR_.3	_RNSQISNENDC[Carbamidomethyl (C)]NLQSC[Carbamidomethyl (C)]SLR_.3;_RNS[Phospho (STY)]QISNENDC[Carbamidomethyl (C)]NLQSC[Carbamidomethyl (C)]SLR_.3	2	1	2	1	2	2	1	1	1	1	1	1	2163.54	988.525	2500.52	1552.17	2031.98	1466.32
Q9H9A7	Q9H9A7	Q9H9A7	RMI1	Homo sapiens	RecQ-mediated genome instability protein 1	Q9H9A7	RMI1_HUMAN	uniprotkb_proteome_UP000005640_AND_revi_2024_03_07	>sp|Q9H9A7|RMI1_HUMAN RecQ-mediated genome instability protein 1 OS=Homo sapiens OX=9606 GN=RMI1 PE=1 SV=3	10	13	17	sp	9606	1	3	uniprotkb_proteome_UP000005640_AND_revi_2024_03_07	NaN	NaN	NaN	FALSE	100	0.0938004	12.0618	9.93763e-09	RMI1_HUMAN	0	3.27459e-09	54.1891	70144.4	Q9H9A7	Q9H9A7_C464_M2	2	Carbamidomethyl (C)	C	464	QISNENDCNLQSCSL	_RNSQISNENDC[Carbamidomethyl (C)]NLQSC[Carbamidomethyl (C)]SLR_.3;_RNS[Phospho (STY)]QISNENDC[Carbamidomethyl (C)]NLQSC[Carbamidomethyl (C)]SLR_.3	_RNSQISNENDC[Carbamidomethyl (C)]NLQSC[Carbamidomethyl (C)]SLR_.3	_RNSQISNENDC[Carbamidomethyl (C)]NLQSC[Carbamidomethyl (C)]SLR_.3;_RNS[Phospho (STY)]QISNENDC[Carbamidomethyl (C)]NLQSC[Carbamidomethyl (C)]SLR_.3	_RNSQISNENDC[Carbamidomethyl (C)]NLQSC[Carbamidomethyl (C)]SLR_.3	_RNSQISNENDC[Carbamidomethyl (C)]NLQSC[Carbamidomethyl (C)]SLR_.3;_RNS[Phospho (STY)]QISNENDC[Carbamidomethyl (C)]NLQSC[Carbamidomethyl (C)]SLR_.3	_RNSQISNENDC[Carbamidomethyl (C)]NLQSC[Carbamidomethyl (C)]SLR_.3;_RNS[Phospho (STY)]QISNENDC[Carbamidomethyl (C)]NLQSC[Carbamidomethyl (C)]SLR_.3	2	1	2	1	2	2	1	1	1	1	1	1	2163.54	988.525	2500.52	1552.17	2031.98	1466.32
Q9H9A7	Q9H9A7	Q9H9A7	RMI1	Homo sapiens	RecQ-mediated genome instability protein 1	Q9H9A7	RMI1_HUMAN	uniprotkb_proteome_UP000005640_AND_revi_2024_03_07	>sp|Q9H9A7|RMI1_HUMAN RecQ-mediated genome instability protein 1 OS=Homo sapiens OX=9606 GN=RMI1 PE=1 SV=3	10	13	17	sp	9606	1	3	uniprotkb_proteome_UP000005640_AND_revi_2024_03_07	NaN	NaN	NaN	FALSE	100	0.0938004	12.0618	9.93763e-09	RMI1_HUMAN	0	3.27459e-09	54.1891	70144.4	Q9H9A7	Q9H9A7_S456_M1	1	Phospho (STY)	S	456	NYVQKRNSQISNEND	_RNS[Phospho (STY)]QISNENDC[Carbamidomethyl (C)]NLQSC[Carbamidomethyl (C)]SLR_.3	Filtered	_RNS[Phospho (STY)]QISNENDC[Carbamidomethyl (C)]NLQSC[Carbamidomethyl (C)]SLR_.3	Filtered	_RNS[Phospho (STY)]QISNENDC[Carbamidomethyl (C)]NLQSC[Carbamidomethyl (C)]SLR_.3	_RNS[Phospho (STY)]QISNENDC[Carbamidomethyl (C)]NLQSC[Carbamidomethyl (C)]SLR_.3	1	Filtered	1	Filtered	1	1	0.988483	Filtered	0.999991	Filtered	0.999532	0.99984	694.864	Filtered	821.876	Filtered	606.123	668.888
Q9H9A7	Q9H9A7	Q9H9A7	RMI1	Homo sapiens	RecQ-mediated genome instability protein 1	Q9H9A7	RMI1_HUMAN	uniprotkb_proteome_UP000005640_AND_revi_2024_03_07	>sp|Q9H9A7|RMI1_HUMAN RecQ-mediated genome instability protein 1 OS=Homo sapiens OX=9606 GN=RMI1 PE=1 SV=3	10	13	17	sp	9606	1	3	uniprotkb_proteome_UP000005640_AND_revi_2024_03_07	NaN	NaN	NaN	FALSE	100	0.0938004	12.0618	9.93763e-09	RMI1_HUMAN	0	3.27459e-09	54.1891	70144.4	Q9H9A7	Q9H9A7_S225_M1	1	Phospho (STY)	S	225	VSVIPNNSNENIPRV	Filtered	_LIGEPDLVVSVIPNNS[Phospho (STY)]NENIPR_.3	_LIGEPDLVVSVIPNNS[Phospho (STY)]NENIPR_.3	_LIGEPDLVVSVIPNNS[Phospho (STY)]NENIPR_.3	Filtered	_LIGEPDLVVSVIPNNS[Phospho (STY)]NENIPR_.3	Filtered	1	1	1	Filtered	1	Filtered	0.997615	0.999858	1	Filtered	1	Filtered	1386.02	2281.17	2530.1	Filtered	2281.95
Q9H9A7	Q9H9A7	Q9H9A7	RMI1	Homo sapiens	RecQ-mediated genome instability protein 1	Q9H9A7	RMI1_HUMAN	uniprotkb_proteome_UP000005640_AND_revi_2024_03_07	>sp|Q9H9A7|RMI1_HUMAN RecQ-mediated genome instability protein 1 OS=Homo sapiens OX=9606 GN=RMI1 PE=1 SV=3	10	13	17	sp	9606	1	3	uniprotkb_proteome_UP000005640_AND_revi_2024_03_07	NaN	NaN	NaN	FALSE	100	0.0938004	12.0618	9.93763e-09	RMI1_HUMAN	0	3.27459e-09	54.1891	70144.4	Q9H9A7	Q9H9A7_C391_M1	1	Carbamidomethyl (C)	C	391	NEDKSFGCPSVRDQN	_S[Phospho (STY)]FGC[Carbamidomethyl (C)]PSVR_.2	_S[Phospho (STY)]FGC[Carbamidomethyl (C)]PSVR_.2	_S[Phospho (STY)]FGC[Carbamidomethyl (C)]PSVR_.2	_S[Phospho (STY)]FGC[Carbamidomethyl (C)]PSVR_.2	_S[Phospho (STY)]FGC[Carbamidomethyl (C)]PSVR_.2	_S[Phospho (STY)]FGC[Carbamidomethyl (C)]PSVR_.2	1	1	1	1	1	1	1	1	1	1	1	1	619.218	1228.45	1489.59	1363.02	1390.36	1407.6
Q9H9A7	Q9H9A7	Q9H9A7	RMI1	Homo sapiens	RecQ-mediated genome instability protein 1	Q9H9A7	RMI1_HUMAN	uniprotkb_proteome_UP000005640_AND_revi_2024_03_07	>sp|Q9H9A7|RMI1_HUMAN RecQ-mediated genome instability protein 1 OS=Homo sapiens OX=9606 GN=RMI1 PE=1 SV=3	10	13	17	sp	9606	1	3	uniprotkb_proteome_UP000005640_AND_revi_2024_03_07	NaN	NaN	NaN	FALSE	100	0.0938004	12.0618	9.93763e-09	RMI1_HUMAN	0	3.27459e-09	54.1891	70144.4	Q9H9A7	Q9H9A7_S388_M1	1	Phospho (STY)	S	388	QMTNEDKSFGCPSVR	_S[Phospho (STY)]FGC[Carbamidomethyl (C)]PSVR_.2	_S[Phospho (STY)]FGC[Carbamidomethyl (C)]PSVR_.2	_S[Phospho (STY)]FGC[Carbamidomethyl (C)]PSVR_.2	_S[Phospho (STY)]FGC[Carbamidomethyl (C)]PSVR_.2	_S[Phospho (STY)]FGC[Carbamidomethyl (C)]PSVR_.2	_S[Phospho (STY)]FGC[Carbamidomethyl (C)]PSVR_.2	1	1	1	1	1	1	0.996676	0.999996	1	0.999999	1	1	619.218	1228.45	1489.59	1363.02	1390.36	1407.6
Q9H9A7	Q9H9A7	Q9H9A7	RMI1	Homo sapiens	RecQ-mediated genome instability protein 1	Q9H9A7	RMI1_HUMAN	uniprotkb_proteome_UP000005640_AND_revi_2024_03_07	>sp|Q9H9A7|RMI1_HUMAN RecQ-mediated genome instability protein 1 OS=Homo sapiens OX=9606 GN=RMI1 PE=1 SV=3	10	13	17	sp	9606	1	3	uniprotkb_proteome_UP000005640_AND_revi_2024_03_07	NaN	NaN	NaN	FALSE	100	0.0938004	12.0618	9.93763e-09	RMI1_HUMAN	0	3.27459e-09	54.1891	70144.4	Q9H9A7	Q9H9A7_S348_M1	1	Phospho (STY)	S	348	FNRNADRSIERFSHN	_NADRS[Phospho (STY)]IER_.2	_NADRS[Phospho (STY)]IER_.2	_NADRS[Phospho (STY)]IER_.2	_NADRS[Phospho (STY)]IER_.2	_NADRS[Phospho (STY)]IER_.2	_NADRS[Phospho (STY)]IER_.2	1	1	1	1	1	1	1	1	1	1	1	1	230.336	92.741	137.77	208.934	82.0662	163.069
Q9H9A7	Q9H9A7	Q9H9A7	RMI1	Homo sapiens	RecQ-mediated genome instability protein 1	Q9H9A7	RMI1_HUMAN	uniprotkb_proteome_UP000005640_AND_revi_2024_03_07	>sp|Q9H9A7|RMI1_HUMAN RecQ-mediated genome instability protein 1 OS=Homo sapiens OX=9606 GN=RMI1 PE=1 SV=3	10	13	17	sp	9606	1	3	uniprotkb_proteome_UP000005640_AND_revi_2024_03_07	NaN	NaN	NaN	FALSE	100	0.0938004	12.0618	9.93763e-09	RMI1_HUMAN	0	3.27459e-09	54.1891	70144.4	Q9H9A7	Q9H9A7_S275_M1	1	Phospho (STY)	S	275	CFTTGSSSNTIPTRQ	Filtered	_C[Carbamidomethyl (C)]FTTGSSS[Phospho (STY)]NTIPTR_.2	Filtered	Filtered	Filtered	Filtered	Filtered	1	Filtered	Filtered	Filtered	Filtered	Filtered	0.86679	Filtered	Filtered	Filtered	Filtered	Filtered	774.9	Filtered	Filtered	Filtered	Filtered
Q9H9A7	Q9H9A7	Q9H9A7	RMI1	Homo sapiens	RecQ-mediated genome instability protein 1	Q9H9A7	RMI1_HUMAN	uniprotkb_proteome_UP000005640_AND_revi_2024_03_07	>sp|Q9H9A7|RMI1_HUMAN RecQ-mediated genome instability protein 1 OS=Homo sapiens OX=9606 GN=RMI1 PE=1 SV=3	10	13	17	sp	9606	1	3	uniprotkb_proteome_UP000005640_AND_revi_2024_03_07	NaN	NaN	NaN	FALSE	100	0.0938004	12.0618	9.93763e-09	RMI1_HUMAN	0	3.27459e-09	54.1891	70144.4	Q9H9A7	Q9H9A7_C268_M1	1	Carbamidomethyl (C)	C	268	NDTSSERCFTTGSSS	_C[Carbamidomethyl (C)]FTTGS[Phospho (STY)]SSNTIPTR_.2	_C[Carbamidomethyl (C)]FTTGSSS[Phospho (STY)]NTIPTR_.2	Filtered	Filtered	Filtered	_C[Carbamidomethyl (C)]FTTGS[Phospho (STY)]SSNTIPTR_.2	1	1	Filtered	Filtered	Filtered	1	1	1	Filtered	Filtered	Filtered	1	1212.84	774.9	Filtered	Filtered	Filtered	1011.49
Q9H9A7	Q9H9A7	Q9H9A7	RMI1	Homo sapiens	RecQ-mediated genome instability protein 1	Q9H9A7	RMI1_HUMAN	uniprotkb_proteome_UP000005640_AND_revi_2024_03_07	>sp|Q9H9A7|RMI1_HUMAN RecQ-mediated genome instability protein 1 OS=Homo sapiens OX=9606 GN=RMI1 PE=1 SV=3	10	13	17	sp	9606	1	3	uniprotkb_proteome_UP000005640_AND_revi_2024_03_07	NaN	NaN	NaN	FALSE	100	0.0938004	12.0618	9.93763e-09	RMI1_HUMAN	0	3.27459e-09	54.1891	70144.4	Q9H9A7	Q9H9A7_S273_M1	1	Phospho (STY)	S	273	ERCFTTGSSSNTIPT	_C[Carbamidomethyl (C)]FTTGS[Phospho (STY)]SSNTIPTR_.2	Filtered	Filtered	Filtered	Filtered	_C[Carbamidomethyl (C)]FTTGS[Phospho (STY)]SSNTIPTR_.2	1	Filtered	Filtered	Filtered	Filtered	1	0.996096	Filtered	Filtered	Filtered	Filtered	0.897419	1212.84	Filtered	Filtered	Filtered	Filtered	1011.49
Q9H9B1	Q9H9B1	Q9H9B1	EHMT1	Homo sapiens	Histone-lysine N-methyltransferase EHMT1	Q9H9B1	EHMT1_HUMAN	uniprotkb_proteome_UP000005640_AND_revi_2024_03_07	>sp|Q9H9B1|EHMT1_HUMAN Histone-lysine N-methyltransferase EHMT1 OS=Homo sapiens OX=9606 GN=EHMT1 PE=1 SV=4	23	33	40	sp	9606	1	4	uniprotkb_proteome_UP000005640_AND_revi_2024_03_07	NaN	NaN	NaN	FALSE	100	0.0467584	10.7034	7.54146e-09	EHMT1_HUMAN	0	2.76654e-09	54.3458	141466	Q9H9B1	Q9H9B1_T652_M1	1	Phospho (STY)	T	652	ADTTSTVTPVPGQEK	_ADTTSTVT[Phospho (STY)]PVPGQEK_.2	_ADTTSTVT[Phospho (STY)]PVPGQEK_.2	_ADTTSTVT[Phospho (STY)]PVPGQEK_.2	_ADTTSTVT[Phospho (STY)]PVPGQEK_.2	_ADTTSTVT[Phospho (STY)]PVPGQEK_.2	_ADTTSTVT[Phospho (STY)]PVPGQEK_.2	1	1	1	1	1	1	0.99995	1	1	0.999997	1	1	3159.31	3543.9	3083.79	4107.87	4355.26	4114.06
Q9H9B1	Q9H9B1	Q9H9B1	EHMT1	Homo sapiens	Histone-lysine N-methyltransferase EHMT1	Q9H9B1	EHMT1_HUMAN	uniprotkb_proteome_UP000005640_AND_revi_2024_03_07	>sp|Q9H9B1|EHMT1_HUMAN Histone-lysine N-methyltransferase EHMT1 OS=Homo sapiens OX=9606 GN=EHMT1 PE=1 SV=4	23	33	40	sp	9606	1	4	uniprotkb_proteome_UP000005640_AND_revi_2024_03_07	NaN	NaN	NaN	FALSE	100	0.0467584	10.7034	7.54146e-09	EHMT1_HUMAN	0	2.76654e-09	54.3458	141466	Q9H9B1	Q9H9B1_S1004_M1	1	Phospho (STY)	S	1004	DSAPDRPSPVERIVS	_ALQDSAPDRPS[Phospho (STY)]PVER_.3;_ALQDSAPDRPS[Phospho (STY)]PVER_.2	_ALQDSAPDRPS[Phospho (STY)]PVER_.3;_ALQDSAPDRPS[Phospho (STY)]PVER_.2	_ALQDSAPDRPS[Phospho (STY)]PVER_.3;_ALQDSAPDRPS[Phospho (STY)]PVER_.2	_ALQDSAPDRPS[Phospho (STY)]PVER_.3;_ALQDSAPDRPS[Phospho (STY)]PVER_.2	_ALQDSAPDRPS[Phospho (STY)]PVER_.3;_ALQDSAPDRPS[Phospho (STY)]PVER_.2	_ALQDSAPDRPS[Phospho (STY)]PVER_.3;_ALQDSAPDRPS[Phospho (STY)]PVER_.2	2	2	2	2	2	2	1	1	1	0.999998	1	1	2110.16	2465.41	2519.43	2403.81	2305.37	2567.72
Q9H9B1	Q9H9B1	Q9H9B1	EHMT1	Homo sapiens	Histone-lysine N-methyltransferase EHMT1	Q9H9B1	EHMT1_HUMAN	uniprotkb_proteome_UP000005640_AND_revi_2024_03_07	>sp|Q9H9B1|EHMT1_HUMAN Histone-lysine N-methyltransferase EHMT1 OS=Homo sapiens OX=9606 GN=EHMT1 PE=1 SV=4	23	33	40	sp	9606	1	4	uniprotkb_proteome_UP000005640_AND_revi_2024_03_07	NaN	NaN	NaN	FALSE	100	0.0467584	10.7034	7.54146e-09	EHMT1_HUMAN	0	2.76654e-09	54.3458	141466	Q9H9B1	Q9H9B1_S998_M1	1	Phospho (STY)	S	998	MSKALQDSAPDRPSP	_ALQDS[Phospho (STY)]APDRPSPVER_.3	_ALQDS[Phospho (STY)]APDRPSPVER_.3;_ALQDS[Phospho (STY)]APDRPSPVER_.2	_ALQDS[Phospho (STY)]APDRPSPVER_.3;_ALQDS[Phospho (STY)]APDRPSPVER_.2	_ALQDS[Phospho (STY)]APDRPSPVER_.3;_ALQDS[Phospho (STY)]APDRPSPVER_.2	_ALQDS[Phospho (STY)]APDRPSPVER_.3;_ALQDS[Phospho (STY)]APDRPSPVER_.2	_ALQDS[Phospho (STY)]APDRPSPVER_.3	1	2	2	2	2	1	0.999999	0.980381	0.998289	0.999998	0.999266	0.996408	745.935	823.086	705.617	997.552	1315.71	1428.1
Q9H9B1	Q9H9B1	Q9H9B1	EHMT1	Homo sapiens	Histone-lysine N-methyltransferase EHMT1	Q9H9B1	EHMT1_HUMAN	uniprotkb_proteome_UP000005640_AND_revi_2024_03_07	>sp|Q9H9B1|EHMT1_HUMAN Histone-lysine N-methyltransferase EHMT1 OS=Homo sapiens OX=9606 GN=EHMT1 PE=1 SV=4	23	33	40	sp	9606	1	4	uniprotkb_proteome_UP000005640_AND_revi_2024_03_07	NaN	NaN	NaN	FALSE	100	0.0467584	10.7034	7.54146e-09	EHMT1_HUMAN	0	2.76654e-09	54.3458	141466	Q9H9B1	Q9H9B1_C802_M2	2	Carbamidomethyl (C)	C	802	AGANIDTCSEDQRTP	_RSPLHAAAEAGHVDIC[Carbamidomethyl (C)]HMLVQAGANIDTC[Carbamidomethyl (C)]SEDQR_.5;_RSPLHAAAEAGHVDIC[Carbamidomethyl (C)]HMLVQAGANIDTC[Carbamidomethyl (C)]SEDQR_.4;_RSPLHAAAEAGHVDIC[Carbamidomethyl (C)]HM[Oxidation (M)]LVQAGANIDTC[Carbamidomethyl (C)]SEDQR_.5;_RSPLHAAAEAGHVDIC[Carbamidomethyl (C)]HM[Oxidation (M)]LVQAGANIDTC[Carbamidomethyl (C)]SEDQR_.4	_RSPLHAAAEAGHVDIC[Carbamidomethyl (C)]HMLVQAGANIDTC[Carbamidomethyl (C)]SEDQR_.5;_RSPLHAAAEAGHVDIC[Carbamidomethyl (C)]HMLVQAGANIDTC[Carbamidomethyl (C)]SEDQR_.4;_RSPLHAAAEAGHVDIC[Carbamidomethyl (C)]HM[Oxidation (M)]LVQAGANIDTC[Carbamidomethyl (C)]SEDQR_.5;_RSPLHAAAEAGHVDIC[Carbamidomethyl (C)]HM[Oxidation (M)]LVQAGANIDTC[Carbamidomethyl (C)]SEDQR_.4	_RSPLHAAAEAGHVDIC[Carbamidomethyl (C)]HMLVQAGANIDTC[Carbamidomethyl (C)]SEDQR_.5;_RSPLHAAAEAGHVDIC[Carbamidomethyl (C)]HMLVQAGANIDTC[Carbamidomethyl (C)]SEDQR_.4;_RSPLHAAAEAGHVDIC[Carbamidomethyl (C)]HM[Oxidation (M)]LVQAGANIDTC[Carbamidomethyl (C)]SEDQR_.5;_RSPLHAAAEAGHVDIC[Carbamidomethyl (C)]HM[Oxidation (M)]LVQAGANIDTC[Carbamidomethyl (C)]SEDQR_.4	_RSPLHAAAEAGHVDIC[Carbamidomethyl (C)]HMLVQAGANIDTC[Carbamidomethyl (C)]SEDQR_.5;_RSPLHAAAEAGHVDIC[Carbamidomethyl (C)]HMLVQAGANIDTC[Carbamidomethyl (C)]SEDQR_.4;_RSPLHAAAEAGHVDIC[Carbamidomethyl (C)]HM[Oxidation (M)]LVQAGANIDTC[Carbamidomethyl (C)]SEDQR_.5;_RSPLHAAAEAGHVDIC[Carbamidomethyl (C)]HM[Oxidation (M)]LVQAGANIDTC[Carbamidomethyl (C)]SEDQR_.4	_RSPLHAAAEAGHVDIC[Carbamidomethyl (C)]HMLVQAGANIDTC[Carbamidomethyl (C)]SEDQR_.5;_RSPLHAAAEAGHVDIC[Carbamidomethyl (C)]HMLVQAGANIDTC[Carbamidomethyl (C)]SEDQR_.4;_RSPLHAAAEAGHVDIC[Carbamidomethyl (C)]HM[Oxidation (M)]LVQAGANIDTC[Carbamidomethyl (C)]SEDQR_.5;_RSPLHAAAEAGHVDIC[Carbamidomethyl (C)]HM[Oxidation (M)]LVQAGANIDTC[Carbamidomethyl (C)]SEDQR_.4	_RSPLHAAAEAGHVDIC[Carbamidomethyl (C)]HMLVQAGANIDTC[Carbamidomethyl (C)]SEDQR_.5;_RSPLHAAAEAGHVDIC[Carbamidomethyl (C)]HMLVQAGANIDTC[Carbamidomethyl (C)]SEDQR_.4;_RSPLHAAAEAGHVDIC[Carbamidomethyl (C)]HM[Oxidation (M)]LVQAGANIDTC[Carbamidomethyl (C)]SEDQR_.5;_RSPLHAAAEAGHVDIC[Carbamidomethyl (C)]HM[Oxidation (M)]LVQAGANIDTC[Carbamidomethyl (C)]SEDQR_.4	4	4	4	4	4	4	1	1	1	1	1	1	3945.11	4527.12	4187.38	4959.49	3702.52	4052.43
Q9H9B1	Q9H9B1	Q9H9B1	EHMT1	Homo sapiens	Histone-lysine N-methyltransferase EHMT1	Q9H9B1	EHMT1_HUMAN	uniprotkb_proteome_UP000005640_AND_revi_2024_03_07	>sp|Q9H9B1|EHMT1_HUMAN Histone-lysine N-methyltransferase EHMT1 OS=Homo sapiens OX=9606 GN=EHMT1 PE=1 SV=4	23	33	40	sp	9606	1	4	uniprotkb_proteome_UP000005640_AND_revi_2024_03_07	NaN	NaN	NaN	FALSE	100	0.0467584	10.7034	7.54146e-09	EHMT1_HUMAN	0	2.76654e-09	54.3458	141466	Q9H9B1	Q9H9B1_C789_M2	2	Carbamidomethyl (C)	C	789	EAGHVDICHMLVQAG	_RSPLHAAAEAGHVDIC[Carbamidomethyl (C)]HMLVQAGANIDTC[Carbamidomethyl (C)]SEDQR_.5;_RSPLHAAAEAGHVDIC[Carbamidomethyl (C)]HMLVQAGANIDTC[Carbamidomethyl (C)]SEDQR_.4;_RSPLHAAAEAGHVDIC[Carbamidomethyl (C)]HM[Oxidation (M)]LVQAGANIDTC[Carbamidomethyl (C)]SEDQR_.5;_RSPLHAAAEAGHVDIC[Carbamidomethyl (C)]HM[Oxidation (M)]LVQAGANIDTC[Carbamidomethyl (C)]SEDQR_.4	_RSPLHAAAEAGHVDIC[Carbamidomethyl (C)]HMLVQAGANIDTC[Carbamidomethyl (C)]SEDQR_.5;_RSPLHAAAEAGHVDIC[Carbamidomethyl (C)]HMLVQAGANIDTC[Carbamidomethyl (C)]SEDQR_.4;_RSPLHAAAEAGHVDIC[Carbamidomethyl (C)]HM[Oxidation (M)]LVQAGANIDTC[Carbamidomethyl (C)]SEDQR_.5;_RSPLHAAAEAGHVDIC[Carbamidomethyl (C)]HM[Oxidation (M)]LVQAGANIDTC[Carbamidomethyl (C)]SEDQR_.4	_RSPLHAAAEAGHVDIC[Carbamidomethyl (C)]HMLVQAGANIDTC[Carbamidomethyl (C)]SEDQR_.5;_RSPLHAAAEAGHVDIC[Carbamidomethyl (C)]HMLVQAGANIDTC[Carbamidomethyl (C)]SEDQR_.4;_RSPLHAAAEAGHVDIC[Carbamidomethyl (C)]HM[Oxidation (M)]LVQAGANIDTC[Carbamidomethyl (C)]SEDQR_.5;_RSPLHAAAEAGHVDIC[Carbamidomethyl (C)]HM[Oxidation (M)]LVQAGANIDTC[Carbamidomethyl (C)]SEDQR_.4	_RSPLHAAAEAGHVDIC[Carbamidomethyl (C)]HMLVQAGANIDTC[Carbamidomethyl (C)]SEDQR_.5;_RSPLHAAAEAGHVDIC[Carbamidomethyl (C)]HMLVQAGANIDTC[Carbamidomethyl (C)]SEDQR_.4;_RSPLHAAAEAGHVDIC[Carbamidomethyl (C)]HM[Oxidation (M)]LVQAGANIDTC[Carbamidomethyl (C)]SEDQR_.5;_RSPLHAAAEAGHVDIC[Carbamidomethyl (C)]HM[Oxidation (M)]LVQAGANIDTC[Carbamidomethyl (C)]SEDQR_.4	_RSPLHAAAEAGHVDIC[Carbamidomethyl (C)]HMLVQAGANIDTC[Carbamidomethyl (C)]SEDQR_.5;_RSPLHAAAEAGHVDIC[Carbamidomethyl (C)]HMLVQAGANIDTC[Carbamidomethyl (C)]SEDQR_.4;_RSPLHAAAEAGHVDIC[Carbamidomethyl (C)]HM[Oxidation (M)]LVQAGANIDTC[Carbamidomethyl (C)]SEDQR_.5;_RSPLHAAAEAGHVDIC[Carbamidomethyl (C)]HM[Oxidation (M)]LVQAGANIDTC[Carbamidomethyl (C)]SEDQR_.4	_RSPLHAAAEAGHVDIC[Carbamidomethyl (C)]HMLVQAGANIDTC[Carbamidomethyl (C)]SEDQR_.5;_RSPLHAAAEAGHVDIC[Carbamidomethyl (C)]HMLVQAGANIDTC[Carbamidomethyl (C)]SEDQR_.4;_RSPLHAAAEAGHVDIC[Carbamidomethyl (C)]HM[Oxidation (M)]LVQAGANIDTC[Carbamidomethyl (C)]SEDQR_.5;_RSPLHAAAEAGHVDIC[Carbamidomethyl (C)]HM[Oxidation (M)]LVQAGANIDTC[Carbamidomethyl (C)]SEDQR_.4	4	4	4	4	4	4	1	1	1	1	1	1	3945.11	4527.12	4187.38	4959.49	3702.52	4052.43
Q9H9B1	Q9H9B1	Q9H9B1	EHMT1	Homo sapiens	Histone-lysine N-methyltransferase EHMT1	Q9H9B1	EHMT1_HUMAN	uniprotkb_proteome_UP000005640_AND_revi_2024_03_07	>sp|Q9H9B1|EHMT1_HUMAN Histone-lysine N-methyltransferase EHMT1 OS=Homo sapiens OX=9606 GN=EHMT1 PE=1 SV=4	23	33	40	sp	9606	1	4	uniprotkb_proteome_UP000005640_AND_revi_2024_03_07	NaN	NaN	NaN	FALSE	100	0.0467584	10.7034	7.54146e-09	EHMT1_HUMAN	0	2.76654e-09	54.3458	141466	Q9H9B1	Q9H9B1_M791_M1	1	Oxidation (M)	M	791	GHVDICHMLVQAGAN	_RSPLHAAAEAGHVDIC[Carbamidomethyl (C)]HM[Oxidation (M)]LVQAGANIDTC[Carbamidomethyl (C)]SEDQR_.5;_RSPLHAAAEAGHVDIC[Carbamidomethyl (C)]HM[Oxidation (M)]LVQAGANIDTC[Carbamidomethyl (C)]SEDQR_.4	_RSPLHAAAEAGHVDIC[Carbamidomethyl (C)]HM[Oxidation (M)]LVQAGANIDTC[Carbamidomethyl (C)]SEDQR_.5;_RSPLHAAAEAGHVDIC[Carbamidomethyl (C)]HM[Oxidation (M)]LVQAGANIDTC[Carbamidomethyl (C)]SEDQR_.4	_RSPLHAAAEAGHVDIC[Carbamidomethyl (C)]HM[Oxidation (M)]LVQAGANIDTC[Carbamidomethyl (C)]SEDQR_.5;_RSPLHAAAEAGHVDIC[Carbamidomethyl (C)]HM[Oxidation (M)]LVQAGANIDTC[Carbamidomethyl (C)]SEDQR_.4	_RSPLHAAAEAGHVDIC[Carbamidomethyl (C)]HM[Oxidation (M)]LVQAGANIDTC[Carbamidomethyl (C)]SEDQR_.5;_RSPLHAAAEAGHVDIC[Carbamidomethyl (C)]HM[Oxidation (M)]LVQAGANIDTC[Carbamidomethyl (C)]SEDQR_.4	_RSPLHAAAEAGHVDIC[Carbamidomethyl (C)]HM[Oxidation (M)]LVQAGANIDTC[Carbamidomethyl (C)]SEDQR_.5;_RSPLHAAAEAGHVDIC[Carbamidomethyl (C)]HM[Oxidation (M)]LVQAGANIDTC[Carbamidomethyl (C)]SEDQR_.4	_RSPLHAAAEAGHVDIC[Carbamidomethyl (C)]HM[Oxidation (M)]LVQAGANIDTC[Carbamidomethyl (C)]SEDQR_.5;_RSPLHAAAEAGHVDIC[Carbamidomethyl (C)]HM[Oxidation (M)]LVQAGANIDTC[Carbamidomethyl (C)]SEDQR_.4	2	2	2	2	2	2	1	1	1	1	1	1	819.325	689.828	474.291	790.407	683.159	484.441
Q9H9B1	Q9H9B1	Q9H9B1	EHMT1	Homo sapiens	Histone-lysine N-methyltransferase EHMT1	Q9H9B1	EHMT1_HUMAN	uniprotkb_proteome_UP000005640_AND_revi_2024_03_07	>sp|Q9H9B1|EHMT1_HUMAN Histone-lysine N-methyltransferase EHMT1 OS=Homo sapiens OX=9606 GN=EHMT1 PE=1 SV=4	23	33	40	sp	9606	1	4	uniprotkb_proteome_UP000005640_AND_revi_2024_03_07	NaN	NaN	NaN	FALSE	100	0.0467584	10.7034	7.54146e-09	EHMT1_HUMAN	0	2.76654e-09	54.3458	141466	Q9H9B1	Q9H9B1_S435_M1	1	Phospho (STY)	S	435	KRKGKTDSPWIKPAR	_TDS[Phospho (STY)]PWIK_.2;_GKTDS[Phospho (STY)]PWIK_.2	_TDS[Phospho (STY)]PWIK_.2;_GKTDS[Phospho (STY)]PWIK_.2	_TDS[Phospho (STY)]PWIK_.2;_GKTDS[Phospho (STY)]PWIK_.2	_TDS[Phospho (STY)]PWIK_.2	_TDS[Phospho (STY)]PWIK_.2;_GKTDS[Phospho (STY)]PWIK_.2	_TDS[Phospho (STY)]PWIK_.2;_GKTDS[Phospho (STY)]PWIK_.2	2	2	2	1	2	2	1	0.999998	1	1	1	1	4257.23	3199.81	3997.98	2412.42	4351.14	3762.29
Q9H9B1	Q9H9B1	Q9H9B1	EHMT1	Homo sapiens	Histone-lysine N-methyltransferase EHMT1	Q9H9B1	EHMT1_HUMAN	uniprotkb_proteome_UP000005640_AND_revi_2024_03_07	>sp|Q9H9B1|EHMT1_HUMAN Histone-lysine N-methyltransferase EHMT1 OS=Homo sapiens OX=9606 GN=EHMT1 PE=1 SV=4	23	33	40	sp	9606	1	4	uniprotkb_proteome_UP000005640_AND_revi_2024_03_07	NaN	NaN	NaN	FALSE	100	0.0467584	10.7034	7.54146e-09	EHMT1_HUMAN	0	2.76654e-09	54.3458	141466	Q9H9B1	Q9H9B1_T1047_M1	1	Phospho (STY)	T	1047	YVSQNCVTSPMNIDR	Filtered	Filtered	Filtered	_YVSQNC[Carbamidomethyl (C)]VT[Phospho (STY)]SPMNIDR_.2	Filtered	Filtered	Filtered	Filtered	Filtered	1	Filtered	Filtered	Filtered	Filtered	Filtered	0.922707	Filtered	Filtered	Filtered	Filtered	Filtered	862.642	Filtered	Filtered
Q9H9B1	Q9H9B1	Q9H9B1	EHMT1	Homo sapiens	Histone-lysine N-methyltransferase EHMT1	Q9H9B1	EHMT1_HUMAN	uniprotkb_proteome_UP000005640_AND_revi_2024_03_07	>sp|Q9H9B1|EHMT1_HUMAN Histone-lysine N-methyltransferase EHMT1 OS=Homo sapiens OX=9606 GN=EHMT1 PE=1 SV=4	23	33	40	sp	9606	1	4	uniprotkb_proteome_UP000005640_AND_revi_2024_03_07	NaN	NaN	NaN	FALSE	100	0.0467584	10.7034	7.54146e-09	EHMT1_HUMAN	0	2.76654e-09	54.3458	141466	Q9H9B1	Q9H9B1_C1045_M1	1	Carbamidomethyl (C)	C	1045	YKYVSQNCVTSPMNI	_YVSQNC[Carbamidomethyl (C)]VTS[Phospho (STY)]PMNIDR_.2;_YVSQNC[Carbamidomethyl (C)]VTS[Phospho (STY)]PMNIDR_.3	_YVSQNC[Carbamidomethyl (C)]VTS[Phospho (STY)]PMNIDR_.2;_YVSQNC[Carbamidomethyl (C)]VTS[Phospho (STY)]PMNIDR_.3	_YVSQNC[Carbamidomethyl (C)]VTS[Phospho (STY)]PMNIDR_.3	_YVSQNC[Carbamidomethyl (C)]VT[Phospho (STY)]SPMNIDR_.2;_YVSQNC[Carbamidomethyl (C)]VTS[Phospho (STY)]PMNIDR_.3	_YVSQNC[Carbamidomethyl (C)]VTS[Phospho (STY)]PMNIDR_.2	_YVSQNC[Carbamidomethyl (C)]VTS[Phospho (STY)]PMNIDR_.2	2	2	1	2	1	1	1	1	1	1	1	1	1151.27	1447.51	383.189	1146.22	1014.39	868.713
Q9H9B1	Q9H9B1	Q9H9B1	EHMT1	Homo sapiens	Histone-lysine N-methyltransferase EHMT1	Q9H9B1	EHMT1_HUMAN	uniprotkb_proteome_UP000005640_AND_revi_2024_03_07	>sp|Q9H9B1|EHMT1_HUMAN Histone-lysine N-methyltransferase EHMT1 OS=Homo sapiens OX=9606 GN=EHMT1 PE=1 SV=4	23	33	40	sp	9606	1	4	uniprotkb_proteome_UP000005640_AND_revi_2024_03_07	NaN	NaN	NaN	FALSE	100	0.0467584	10.7034	7.54146e-09	EHMT1_HUMAN	0	2.76654e-09	54.3458	141466	Q9H9B1	Q9H9B1_S1048_M1	1	Phospho (STY)	S	1048	VSQNCVTSPMNIDRN	_YVSQNC[Carbamidomethyl (C)]VTS[Phospho (STY)]PMNIDR_.2;_YVSQNC[Carbamidomethyl (C)]VTS[Phospho (STY)]PMNIDR_.3	_YVSQNC[Carbamidomethyl (C)]VTS[Phospho (STY)]PMNIDR_.2;_YVSQNC[Carbamidomethyl (C)]VTS[Phospho (STY)]PMNIDR_.3	_YVSQNC[Carbamidomethyl (C)]VTS[Phospho (STY)]PMNIDR_.3	_YVSQNC[Carbamidomethyl (C)]VTS[Phospho (STY)]PMNIDR_.3	_YVSQNC[Carbamidomethyl (C)]VTS[Phospho (STY)]PMNIDR_.2	_YVSQNC[Carbamidomethyl (C)]VTS[Phospho (STY)]PMNIDR_.2	2	2	1	1	1	1	0.99985	0.998681	0.999999	0.831986	0.993212	0.999774	1151.27	1447.51	383.189	283.579	1014.39	868.713
Q9H9B1	Q9H9B1	Q9H9B1	EHMT1	Homo sapiens	Histone-lysine N-methyltransferase EHMT1	Q9H9B1	EHMT1_HUMAN	uniprotkb_proteome_UP000005640_AND_revi_2024_03_07	>sp|Q9H9B1|EHMT1_HUMAN Histone-lysine N-methyltransferase EHMT1 OS=Homo sapiens OX=9606 GN=EHMT1 PE=1 SV=4	23	33	40	sp	9606	1	4	uniprotkb_proteome_UP000005640_AND_revi_2024_03_07	NaN	NaN	NaN	FALSE	100	0.0467584	10.7034	7.54146e-09	EHMT1_HUMAN	0	2.76654e-09	54.3458	141466	Q9H9B1	Q9H9B1_C630_M2	2	Carbamidomethyl (C)	C	630	NASYCPHCGEESSKA	_VNNASYC[Carbamidomethyl (C)]PHC[Carbamidomethyl (C)]GEESSK_.3;_VNNASYC[Carbamidomethyl (C)]PHC[Carbamidomethyl (C)]GEESSK_.2	_VNNASYC[Carbamidomethyl (C)]PHC[Carbamidomethyl (C)]GEESSK_.3;_VNNASYC[Carbamidomethyl (C)]PHC[Carbamidomethyl (C)]GEESSK_.2	_VNNASYC[Carbamidomethyl (C)]PHC[Carbamidomethyl (C)]GEESSK_.3;_VNNASYC[Carbamidomethyl (C)]PHC[Carbamidomethyl (C)]GEESSK_.2	_VNNASYC[Carbamidomethyl (C)]PHC[Carbamidomethyl (C)]GEESSK_.3;_VNNASYC[Carbamidomethyl (C)]PHC[Carbamidomethyl (C)]GEESSK_.2	_VNNASYC[Carbamidomethyl (C)]PHC[Carbamidomethyl (C)]GEESSK_.3;_VNNASYC[Carbamidomethyl (C)]PHC[Carbamidomethyl (C)]GEESSK_.2	_VNNASYC[Carbamidomethyl (C)]PHC[Carbamidomethyl (C)]GEESSK_.3;_VNNASYC[Carbamidomethyl (C)]PHC[Carbamidomethyl (C)]GEESSK_.2	2	2	2	2	2	2	1	1	1	1	1	1	1668.59	1440.92	1514.8	1838.26	1174.55	1015.52
Q9H9B1	Q9H9B1	Q9H9B1	EHMT1	Homo sapiens	Histone-lysine N-methyltransferase EHMT1	Q9H9B1	EHMT1_HUMAN	uniprotkb_proteome_UP000005640_AND_revi_2024_03_07	>sp|Q9H9B1|EHMT1_HUMAN Histone-lysine N-methyltransferase EHMT1 OS=Homo sapiens OX=9606 GN=EHMT1 PE=1 SV=4	23	33	40	sp	9606	1	4	uniprotkb_proteome_UP000005640_AND_revi_2024_03_07	NaN	NaN	NaN	FALSE	100	0.0467584	10.7034	7.54146e-09	EHMT1_HUMAN	0	2.76654e-09	54.3458	141466	Q9H9B1	Q9H9B1_C627_M2	2	Carbamidomethyl (C)	C	627	RVNNASYCPHCGEES	_VNNASYC[Carbamidomethyl (C)]PHC[Carbamidomethyl (C)]GEESSK_.3;_VNNASYC[Carbamidomethyl (C)]PHC[Carbamidomethyl (C)]GEESSK_.2	_VNNASYC[Carbamidomethyl (C)]PHC[Carbamidomethyl (C)]GEESSK_.3;_VNNASYC[Carbamidomethyl (C)]PHC[Carbamidomethyl (C)]GEESSK_.2	_VNNASYC[Carbamidomethyl (C)]PHC[Carbamidomethyl (C)]GEESSK_.3;_VNNASYC[Carbamidomethyl (C)]PHC[Carbamidomethyl (C)]GEESSK_.2	_VNNASYC[Carbamidomethyl (C)]PHC[Carbamidomethyl (C)]GEESSK_.3;_VNNASYC[Carbamidomethyl (C)]PHC[Carbamidomethyl (C)]GEESSK_.2	_VNNASYC[Carbamidomethyl (C)]PHC[Carbamidomethyl (C)]GEESSK_.3;_VNNASYC[Carbamidomethyl (C)]PHC[Carbamidomethyl (C)]GEESSK_.2	_VNNASYC[Carbamidomethyl (C)]PHC[Carbamidomethyl (C)]GEESSK_.3;_VNNASYC[Carbamidomethyl (C)]PHC[Carbamidomethyl (C)]GEESSK_.2	2	2	2	2	2	2	1	1	1	1	1	1	1668.59	1440.92	1514.8	1838.26	1174.55	1015.52
Q9H9B1	Q9H9B1	Q9H9B1	EHMT1	Homo sapiens	Histone-lysine N-methyltransferase EHMT1	Q9H9B1	EHMT1_HUMAN	uniprotkb_proteome_UP000005640_AND_revi_2024_03_07	>sp|Q9H9B1|EHMT1_HUMAN Histone-lysine N-methyltransferase EHMT1 OS=Homo sapiens OX=9606 GN=EHMT1 PE=1 SV=4	23	33	40	sp	9606	1	4	uniprotkb_proteome_UP000005640_AND_revi_2024_03_07	NaN	NaN	NaN	FALSE	100	0.0467584	10.7034	7.54146e-09	EHMT1_HUMAN	0	2.76654e-09	54.3458	141466	Q9H9B1	Q9H9B1_C58_M1	1	Carbamidomethyl (C)	C	58	DGETNGSCENSDASS	_QAGEAHM[Oxidation (M)]AADGETNGSC[Carbamidomethyl (C)]ENSDASSHANAAK_.4;_QAGEAHMAADGETNGSC[Carbamidomethyl (C)]ENSDASSHANAAK_.4	_QAGEAHM[Oxidation (M)]AADGETNGSC[Carbamidomethyl (C)]ENSDASSHANAAK_.4;_QAGEAHMAADGETNGSC[Carbamidomethyl (C)]ENSDASSHANAAK_.4	_QAGEAHM[Oxidation (M)]AADGETNGSC[Carbamidomethyl (C)]ENSDASSHANAAK_.4;_QAGEAHMAADGETNGSC[Carbamidomethyl (C)]ENSDASSHANAAK_.4	_QAGEAHM[Oxidation (M)]AADGETNGSC[Carbamidomethyl (C)]ENSDASSHANAAK_.4;_QAGEAHMAADGETNGSC[Carbamidomethyl (C)]ENSDASSHANAAK_.4	_QAGEAHM[Oxidation (M)]AADGETNGSC[Carbamidomethyl (C)]ENSDASSHANAAK_.4;_QAGEAHMAADGETNGSC[Carbamidomethyl (C)]ENSDASSHANAAK_.4	_QAGEAHM[Oxidation (M)]AADGETNGSC[Carbamidomethyl (C)]ENSDASSHANAAK_.4;_QAGEAHMAADGETNGSC[Carbamidomethyl (C)]ENSDASSHANAAK_.4	2	2	2	2	2	2	1	1	1	1	1	1	1515.57	1073.57	1543.05	965.109	1230.38	1408.65
Q9H9B1	Q9H9B1	Q9H9B1	EHMT1	Homo sapiens	Histone-lysine N-methyltransferase EHMT1	Q9H9B1	EHMT1_HUMAN	uniprotkb_proteome_UP000005640_AND_revi_2024_03_07	>sp|Q9H9B1|EHMT1_HUMAN Histone-lysine N-methyltransferase EHMT1 OS=Homo sapiens OX=9606 GN=EHMT1 PE=1 SV=4	23	33	40	sp	9606	1	4	uniprotkb_proteome_UP000005640_AND_revi_2024_03_07	NaN	NaN	NaN	FALSE	100	0.0467584	10.7034	7.54146e-09	EHMT1_HUMAN	0	2.76654e-09	54.3458	141466	Q9H9B1	Q9H9B1_M48_M1	1	Oxidation (M)	M	48	KQAGEAHMAADGETN	_QAGEAHM[Oxidation (M)]AADGETNGSC[Carbamidomethyl (C)]ENSDASSHANAAK_.4	_QAGEAHM[Oxidation (M)]AADGETNGSC[Carbamidomethyl (C)]ENSDASSHANAAK_.4	_QAGEAHM[Oxidation (M)]AADGETNGSC[Carbamidomethyl (C)]ENSDASSHANAAK_.4	_QAGEAHM[Oxidation (M)]AADGETNGSC[Carbamidomethyl (C)]ENSDASSHANAAK_.4	_QAGEAHM[Oxidation (M)]AADGETNGSC[Carbamidomethyl (C)]ENSDASSHANAAK_.4	_QAGEAHM[Oxidation (M)]AADGETNGSC[Carbamidomethyl (C)]ENSDASSHANAAK_.4	1	1	1	1	1	1	1	1	1	1	1	1	1116.47	827.532	1268.16	777.784	914.705	1007.62
Q9H9B1	Q9H9B1	Q9H9B1	EHMT1	Homo sapiens	Histone-lysine N-methyltransferase EHMT1	Q9H9B1	EHMT1_HUMAN	uniprotkb_proteome_UP000005640_AND_revi_2024_03_07	>sp|Q9H9B1|EHMT1_HUMAN Histone-lysine N-methyltransferase EHMT1 OS=Homo sapiens OX=9606 GN=EHMT1 PE=1 SV=4	23	33	40	sp	9606	1	4	uniprotkb_proteome_UP000005640_AND_revi_2024_03_07	NaN	NaN	NaN	FALSE	100	0.0467584	10.7034	7.54146e-09	EHMT1_HUMAN	0	2.76654e-09	54.3458	141466	Q9H9B1	Q9H9B1_S712_M1	1	Phospho (STY)	S	712	GRPTPGLSQGPGKET	Filtered	_LQGAASHVPEGFDPTGPAGLGRPTPGLS[Phospho (STY)]QGPGK_.4	_LQGAASHVPEGFDPTGPAGLGRPTPGLS[Phospho (STY)]QGPGK_.4	Filtered	Filtered	_LQGAASHVPEGFDPTGPAGLGRPTPGLS[Phospho (STY)]QGPGK_.4	Filtered	1	1	Filtered	Filtered	1	Filtered	0.880012	0.997532	Filtered	Filtered	0.998358	Filtered	327.603	250.307	Filtered	Filtered	325.616
Q9H9B1	Q9H9B1	Q9H9B1	EHMT1	Homo sapiens	Histone-lysine N-methyltransferase EHMT1	Q9H9B1	EHMT1_HUMAN	uniprotkb_proteome_UP000005640_AND_revi_2024_03_07	>sp|Q9H9B1|EHMT1_HUMAN Histone-lysine N-methyltransferase EHMT1 OS=Homo sapiens OX=9606 GN=EHMT1 PE=1 SV=4	23	33	40	sp	9606	1	4	uniprotkb_proteome_UP000005640_AND_revi_2024_03_07	NaN	NaN	NaN	FALSE	100	0.0467584	10.7034	7.54146e-09	EHMT1_HUMAN	0	2.76654e-09	54.3458	141466	Q9H9B1	Q9H9B1_T708_M1	1	Phospho (STY)	T	708	PAGLGRPTPGLSQGP	_LQGAASHVPEGFDPTGPAGLGRPT[Phospho (STY)]PGLSQGPGK_.4	Filtered	Filtered	Filtered	_LQGAASHVPEGFDPTGPAGLGRPT[Phospho (STY)]PGLSQGPGK_.4	Filtered	1	Filtered	Filtered	Filtered	1	Filtered	0.879065	Filtered	Filtered	Filtered	0.916267	Filtered	141.018	Filtered	Filtered	Filtered	166.959	Filtered
Q9H9B1	Q9H9B1	Q9H9B1	EHMT1	Homo sapiens	Histone-lysine N-methyltransferase EHMT1	Q9H9B1	EHMT1_HUMAN	uniprotkb_proteome_UP000005640_AND_revi_2024_03_07	>sp|Q9H9B1|EHMT1_HUMAN Histone-lysine N-methyltransferase EHMT1 OS=Homo sapiens OX=9606 GN=EHMT1 PE=1 SV=4	23	33	40	sp	9606	1	4	uniprotkb_proteome_UP000005640_AND_revi_2024_03_07	NaN	NaN	NaN	FALSE	100	0.0467584	10.7034	7.54146e-09	EHMT1_HUMAN	0	2.76654e-09	54.3458	141466	Q9H9B1	Q9H9B1_T699_M1	1	Phospho (STY)	T	699	VPEGFDPTGPAGLGR	Filtered	_LQGAASHVPEGFDPT[Phospho (STY)]GPAGLGRPTPGLSQGPGK_.4	Filtered	_LQGAASHVPEGFDPT[Phospho (STY)]GPAGLGRPTPGLSQGPGK_.4	Filtered	Filtered	Filtered	1	Filtered	1	Filtered	Filtered	Filtered	0.994922	Filtered	0.97505	Filtered	Filtered	Filtered	136.076	Filtered	173.464	Filtered	Filtered
Q9H9B1	Q9H9B1	Q9H9B1	EHMT1	Homo sapiens	Histone-lysine N-methyltransferase EHMT1	Q9H9B1	EHMT1_HUMAN	uniprotkb_proteome_UP000005640_AND_revi_2024_03_07	>sp|Q9H9B1|EHMT1_HUMAN Histone-lysine N-methyltransferase EHMT1 OS=Homo sapiens OX=9606 GN=EHMT1 PE=1 SV=4	23	33	40	sp	9606	1	4	uniprotkb_proteome_UP000005640_AND_revi_2024_03_07	NaN	NaN	NaN	FALSE	100	0.0467584	10.7034	7.54146e-09	EHMT1_HUMAN	0	2.76654e-09	54.3458	141466	Q9H9B1	Q9H9B1_T87_M1	1	Phospho (STY)	T	87	NPQDGTNTLTRIAEN	Filtered	Filtered	Filtered	Filtered	Filtered	_VNPQDGTNT[Phospho (STY)]LTR_.2	Filtered	Filtered	Filtered	Filtered	Filtered	1	Filtered	Filtered	Filtered	Filtered	Filtered	0.754564	Filtered	Filtered	Filtered	Filtered	Filtered	533.497
Q9H9B1	Q9H9B1	Q9H9B1	EHMT1	Homo sapiens	Histone-lysine N-methyltransferase EHMT1	Q9H9B1	EHMT1_HUMAN	uniprotkb_proteome_UP000005640_AND_revi_2024_03_07	>sp|Q9H9B1|EHMT1_HUMAN Histone-lysine N-methyltransferase EHMT1 OS=Homo sapiens OX=9606 GN=EHMT1 PE=1 SV=4	23	33	40	sp	9606	1	4	uniprotkb_proteome_UP000005640_AND_revi_2024_03_07	NaN	NaN	NaN	FALSE	100	0.0467584	10.7034	7.54146e-09	EHMT1_HUMAN	0	2.76654e-09	54.3458	141466	Q9H9B1	Q9H9B1_T89_M1	1	Phospho (STY)	T	89	QDGTNTLTRIAENGV	Filtered	_VNPQDGTNTLT[Phospho (STY)]R_.2	Filtered	_VNPQDGTNTLT[Phospho (STY)]R_.2	Filtered	Filtered	Filtered	1	Filtered	1	Filtered	Filtered	Filtered	0.974668	Filtered	0.958187	Filtered	Filtered	Filtered	669.525	Filtered	620.994	Filtered	Filtered
Q9H9B1	Q9H9B1	Q9H9B1	EHMT1	Homo sapiens	Histone-lysine N-methyltransferase EHMT1	Q9H9B1	EHMT1_HUMAN	uniprotkb_proteome_UP000005640_AND_revi_2024_03_07	>sp|Q9H9B1|EHMT1_HUMAN Histone-lysine N-methyltransferase EHMT1 OS=Homo sapiens OX=9606 GN=EHMT1 PE=1 SV=4	23	33	40	sp	9606	1	4	uniprotkb_proteome_UP000005640_AND_revi_2024_03_07	NaN	NaN	NaN	FALSE	100	0.0467584	10.7034	7.54146e-09	EHMT1_HUMAN	0	2.76654e-09	54.3458	141466	Q9H9B1	Q9H9B1_C522_M2	2	Carbamidomethyl (C)	C	522	QEVPLCSCRMETPKS	_GILSSQAEGLANGPDVLETDGLQEVPLC[Carbamidomethyl (C)]SC[Carbamidomethyl (C)]R_.4	_GILSSQAEGLANGPDVLETDGLQEVPLC[Carbamidomethyl (C)]SC[Carbamidomethyl (C)]R_.4	_GILSSQAEGLANGPDVLETDGLQEVPLC[Carbamidomethyl (C)]SC[Carbamidomethyl (C)]R_.4	_GILSSQAEGLANGPDVLETDGLQEVPLC[Carbamidomethyl (C)]SC[Carbamidomethyl (C)]R_.4	_GILSSQAEGLANGPDVLETDGLQEVPLC[Carbamidomethyl (C)]SC[Carbamidomethyl (C)]R_.4	_GILSSQAEGLANGPDVLETDGLQEVPLC[Carbamidomethyl (C)]SC[Carbamidomethyl (C)]R_.4	1	1	1	1	1	1	1	1	1	1	1	1	657.887	284.583	366.75	540.322	192.826	649.063
Q9H9B1	Q9H9B1	Q9H9B1	EHMT1	Homo sapiens	Histone-lysine N-methyltransferase EHMT1	Q9H9B1	EHMT1_HUMAN	uniprotkb_proteome_UP000005640_AND_revi_2024_03_07	>sp|Q9H9B1|EHMT1_HUMAN Histone-lysine N-methyltransferase EHMT1 OS=Homo sapiens OX=9606 GN=EHMT1 PE=1 SV=4	23	33	40	sp	9606	1	4	uniprotkb_proteome_UP000005640_AND_revi_2024_03_07	NaN	NaN	NaN	FALSE	100	0.0467584	10.7034	7.54146e-09	EHMT1_HUMAN	0	2.76654e-09	54.3458	141466	Q9H9B1	Q9H9B1_C520_M2	2	Carbamidomethyl (C)	C	520	GLQEVPLCSCRMETP	_GILSSQAEGLANGPDVLETDGLQEVPLC[Carbamidomethyl (C)]SC[Carbamidomethyl (C)]R_.4	_GILSSQAEGLANGPDVLETDGLQEVPLC[Carbamidomethyl (C)]SC[Carbamidomethyl (C)]R_.4	_GILSSQAEGLANGPDVLETDGLQEVPLC[Carbamidomethyl (C)]SC[Carbamidomethyl (C)]R_.4	_GILSSQAEGLANGPDVLETDGLQEVPLC[Carbamidomethyl (C)]SC[Carbamidomethyl (C)]R_.4	_GILSSQAEGLANGPDVLETDGLQEVPLC[Carbamidomethyl (C)]SC[Carbamidomethyl (C)]R_.4	_GILSSQAEGLANGPDVLETDGLQEVPLC[Carbamidomethyl (C)]SC[Carbamidomethyl (C)]R_.4	1	1	1	1	1	1	1	1	1	1	1	1	657.887	284.583	366.75	540.322	192.826	649.063
Q9H9B1	Q9H9B1	Q9H9B1	EHMT1	Homo sapiens	Histone-lysine N-methyltransferase EHMT1	Q9H9B1	EHMT1_HUMAN	uniprotkb_proteome_UP000005640_AND_revi_2024_03_07	>sp|Q9H9B1|EHMT1_HUMAN Histone-lysine N-methyltransferase EHMT1 OS=Homo sapiens OX=9606 GN=EHMT1 PE=1 SV=4	23	33	40	sp	9606	1	4	uniprotkb_proteome_UP000005640_AND_revi_2024_03_07	NaN	NaN	NaN	FALSE	100	0.0467584	10.7034	7.54146e-09	EHMT1_HUMAN	0	2.76654e-09	54.3458	141466	Q9H9B1	Q9H9B1_S210_M1	1	Phospho (STY)	S	210	ARKTMPKSVVGLHAA	_S[Phospho (STY)]VVGLHAASK_.2	_S[Phospho (STY)]VVGLHAASK_.2	_S[Phospho (STY)]VVGLHAASK_.2	_S[Phospho (STY)]VVGLHAASK_.2	_S[Phospho (STY)]VVGLHAASK_.2	_S[Phospho (STY)]VVGLHAASK_.2	1	1	1	1	1	1	0.988622	0.99994	0.999941	0.999895	0.94558	0.99992	311.759	309.554	605.374	307.718	66.7687	323.473
Q9H9B1	Q9H9B1	Q9H9B1	EHMT1	Homo sapiens	Histone-lysine N-methyltransferase EHMT1	Q9H9B1	EHMT1_HUMAN	uniprotkb_proteome_UP000005640_AND_revi_2024_03_07	>sp|Q9H9B1|EHMT1_HUMAN Histone-lysine N-methyltransferase EHMT1 OS=Homo sapiens OX=9606 GN=EHMT1 PE=1 SV=4	23	33	40	sp	9606	1	4	uniprotkb_proteome_UP000005640_AND_revi_2024_03_07	NaN	NaN	NaN	FALSE	100	0.0467584	10.7034	7.54146e-09	EHMT1_HUMAN	0	2.76654e-09	54.3458	141466	Q9H9B1	Q9H9B1_C603_M3	5	Carbamidomethyl (C)	C	603	TAGNFMECQPESSIS	_HQC[Carbamidomethyl (C)]C[Carbamidomethyl (C)]PGC[Carbamidomethyl (C)]GYFC[Carbamidomethyl (C)]TAGNFM[Oxidation (M)]EC[Carbamidomethyl (C)]QPESSISHR_.4	_HQC[Carbamidomethyl (C)]C[Carbamidomethyl (C)]PGC[Carbamidomethyl (C)]GYFC[Carbamidomethyl (C)]TAGNFM[Oxidation (M)]EC[Carbamidomethyl (C)]QPESSISHR_.4	_HQC[Carbamidomethyl (C)]C[Carbamidomethyl (C)]PGC[Carbamidomethyl (C)]GYFC[Carbamidomethyl (C)]TAGNFM[Oxidation (M)]EC[Carbamidomethyl (C)]QPESSISHR_.4	_HQC[Carbamidomethyl (C)]C[Carbamidomethyl (C)]PGC[Carbamidomethyl (C)]GYFC[Carbamidomethyl (C)]TAGNFM[Oxidation (M)]EC[Carbamidomethyl (C)]QPESSISHR_.4	_HQC[Carbamidomethyl (C)]C[Carbamidomethyl (C)]PGC[Carbamidomethyl (C)]GYFC[Carbamidomethyl (C)]TAGNFM[Oxidation (M)]EC[Carbamidomethyl (C)]QPESSISHR_.4	_HQC[Carbamidomethyl (C)]C[Carbamidomethyl (C)]PGC[Carbamidomethyl (C)]GYFC[Carbamidomethyl (C)]TAGNFM[Oxidation (M)]EC[Carbamidomethyl (C)]QPESSISHR_.4	1	1	1	1	1	1	1	1	1	1	1	1	359.057	176.411	96.5593	296.06	128.933	206.503
Q9H9B1	Q9H9B1	Q9H9B1	EHMT1	Homo sapiens	Histone-lysine N-methyltransferase EHMT1	Q9H9B1	EHMT1_HUMAN	uniprotkb_proteome_UP000005640_AND_revi_2024_03_07	>sp|Q9H9B1|EHMT1_HUMAN Histone-lysine N-methyltransferase EHMT1 OS=Homo sapiens OX=9606 GN=EHMT1 PE=1 SV=4	23	33	40	sp	9606	1	4	uniprotkb_proteome_UP000005640_AND_revi_2024_03_07	NaN	NaN	NaN	FALSE	100	0.0467584	10.7034	7.54146e-09	EHMT1_HUMAN	0	2.76654e-09	54.3458	141466	Q9H9B1	Q9H9B1_M601_M1	1	Oxidation (M)	M	601	FCTAGNFMECQPESS	_HQC[Carbamidomethyl (C)]C[Carbamidomethyl (C)]PGC[Carbamidomethyl (C)]GYFC[Carbamidomethyl (C)]TAGNFM[Oxidation (M)]EC[Carbamidomethyl (C)]QPESSISHR_.4	_HQC[Carbamidomethyl (C)]C[Carbamidomethyl (C)]PGC[Carbamidomethyl (C)]GYFC[Carbamidomethyl (C)]TAGNFM[Oxidation (M)]EC[Carbamidomethyl (C)]QPESSISHR_.4	_HQC[Carbamidomethyl (C)]C[Carbamidomethyl (C)]PGC[Carbamidomethyl (C)]GYFC[Carbamidomethyl (C)]TAGNFM[Oxidation (M)]EC[Carbamidomethyl (C)]QPESSISHR_.4	_HQC[Carbamidomethyl (C)]C[Carbamidomethyl (C)]PGC[Carbamidomethyl (C)]GYFC[Carbamidomethyl (C)]TAGNFM[Oxidation (M)]EC[Carbamidomethyl (C)]QPESSISHR_.4	_HQC[Carbamidomethyl (C)]C[Carbamidomethyl (C)]PGC[Carbamidomethyl (C)]GYFC[Carbamidomethyl (C)]TAGNFM[Oxidation (M)]EC[Carbamidomethyl (C)]QPESSISHR_.4	_HQC[Carbamidomethyl (C)]C[Carbamidomethyl (C)]PGC[Carbamidomethyl (C)]GYFC[Carbamidomethyl (C)]TAGNFM[Oxidation (M)]EC[Carbamidomethyl (C)]QPESSISHR_.4	1	1	1	1	1	1	1	1	1	1	1	1	359.057	176.411	96.5593	296.06	128.933	206.503
Q9H9B1	Q9H9B1	Q9H9B1	EHMT1	Homo sapiens	Histone-lysine N-methyltransferase EHMT1	Q9H9B1	EHMT1_HUMAN	uniprotkb_proteome_UP000005640_AND_revi_2024_03_07	>sp|Q9H9B1|EHMT1_HUMAN Histone-lysine N-methyltransferase EHMT1 OS=Homo sapiens OX=9606 GN=EHMT1 PE=1 SV=4	23	33	40	sp	9606	1	4	uniprotkb_proteome_UP000005640_AND_revi_2024_03_07	NaN	NaN	NaN	FALSE	100	0.0467584	10.7034	7.54146e-09	EHMT1_HUMAN	0	2.76654e-09	54.3458	141466	Q9H9B1	Q9H9B1_C595_M3	5	Carbamidomethyl (C)	C	595	CPGCGYFCTAGNFME	_HQC[Carbamidomethyl (C)]C[Carbamidomethyl (C)]PGC[Carbamidomethyl (C)]GYFC[Carbamidomethyl (C)]TAGNFM[Oxidation (M)]EC[Carbamidomethyl (C)]QPESSISHR_.4	_HQC[Carbamidomethyl (C)]C[Carbamidomethyl (C)]PGC[Carbamidomethyl (C)]GYFC[Carbamidomethyl (C)]TAGNFM[Oxidation (M)]EC[Carbamidomethyl (C)]QPESSISHR_.4	_HQC[Carbamidomethyl (C)]C[Carbamidomethyl (C)]PGC[Carbamidomethyl (C)]GYFC[Carbamidomethyl (C)]TAGNFM[Oxidation (M)]EC[Carbamidomethyl (C)]QPESSISHR_.4	_HQC[Carbamidomethyl (C)]C[Carbamidomethyl (C)]PGC[Carbamidomethyl (C)]GYFC[Carbamidomethyl (C)]TAGNFM[Oxidation (M)]EC[Carbamidomethyl (C)]QPESSISHR_.4	_HQC[Carbamidomethyl (C)]C[Carbamidomethyl (C)]PGC[Carbamidomethyl (C)]GYFC[Carbamidomethyl (C)]TAGNFM[Oxidation (M)]EC[Carbamidomethyl (C)]QPESSISHR_.4	_HQC[Carbamidomethyl (C)]C[Carbamidomethyl (C)]PGC[Carbamidomethyl (C)]GYFC[Carbamidomethyl (C)]TAGNFM[Oxidation (M)]EC[Carbamidomethyl (C)]QPESSISHR_.4	1	1	1	1	1	1	1	1	1	1	1	1	359.057	176.411	96.5593	296.06	128.933	206.503
Q9H9B1	Q9H9B1	Q9H9B1	EHMT1	Homo sapiens	Histone-lysine N-methyltransferase EHMT1	Q9H9B1	EHMT1_HUMAN	uniprotkb_proteome_UP000005640_AND_revi_2024_03_07	>sp|Q9H9B1|EHMT1_HUMAN Histone-lysine N-methyltransferase EHMT1 OS=Homo sapiens OX=9606 GN=EHMT1 PE=1 SV=4	23	33	40	sp	9606	1	4	uniprotkb_proteome_UP000005640_AND_revi_2024_03_07	NaN	NaN	NaN	FALSE	100	0.0467584	10.7034	7.54146e-09	EHMT1_HUMAN	0	2.76654e-09	54.3458	141466	Q9H9B1	Q9H9B1_C591_M3	5	Carbamidomethyl (C)	C	591	KHQCCPGCGYFCTAG	_HQC[Carbamidomethyl (C)]C[Carbamidomethyl (C)]PGC[Carbamidomethyl (C)]GYFC[Carbamidomethyl (C)]TAGNFM[Oxidation (M)]EC[Carbamidomethyl (C)]QPESSISHR_.4	_HQC[Carbamidomethyl (C)]C[Carbamidomethyl (C)]PGC[Carbamidomethyl (C)]GYFC[Carbamidomethyl (C)]TAGNFM[Oxidation (M)]EC[Carbamidomethyl (C)]QPESSISHR_.4	_HQC[Carbamidomethyl (C)]C[Carbamidomethyl (C)]PGC[Carbamidomethyl (C)]GYFC[Carbamidomethyl (C)]TAGNFM[Oxidation (M)]EC[Carbamidomethyl (C)]QPESSISHR_.4	_HQC[Carbamidomethyl (C)]C[Carbamidomethyl (C)]PGC[Carbamidomethyl (C)]GYFC[Carbamidomethyl (C)]TAGNFM[Oxidation (M)]EC[Carbamidomethyl (C)]QPESSISHR_.4	_HQC[Carbamidomethyl (C)]C[Carbamidomethyl (C)]PGC[Carbamidomethyl (C)]GYFC[Carbamidomethyl (C)]TAGNFM[Oxidation (M)]EC[Carbamidomethyl (C)]QPESSISHR_.4	_HQC[Carbamidomethyl (C)]C[Carbamidomethyl (C)]PGC[Carbamidomethyl (C)]GYFC[Carbamidomethyl (C)]TAGNFM[Oxidation (M)]EC[Carbamidomethyl (C)]QPESSISHR_.4	1	1	1	1	1	1	1	1	1	1	1	1	359.057	176.411	96.5593	296.06	128.933	206.503
Q9H9B1	Q9H9B1	Q9H9B1	EHMT1	Homo sapiens	Histone-lysine N-methyltransferase EHMT1	Q9H9B1	EHMT1_HUMAN	uniprotkb_proteome_UP000005640_AND_revi_2024_03_07	>sp|Q9H9B1|EHMT1_HUMAN Histone-lysine N-methyltransferase EHMT1 OS=Homo sapiens OX=9606 GN=EHMT1 PE=1 SV=4	23	33	40	sp	9606	1	4	uniprotkb_proteome_UP000005640_AND_revi_2024_03_07	NaN	NaN	NaN	FALSE	100	0.0467584	10.7034	7.54146e-09	EHMT1_HUMAN	0	2.76654e-09	54.3458	141466	Q9H9B1	Q9H9B1_C588_M3	5	Carbamidomethyl (C)	C	588	RMVKHQCCPGCGYFC	_HQC[Carbamidomethyl (C)]C[Carbamidomethyl (C)]PGC[Carbamidomethyl (C)]GYFC[Carbamidomethyl (C)]TAGNFM[Oxidation (M)]EC[Carbamidomethyl (C)]QPESSISHR_.4	_HQC[Carbamidomethyl (C)]C[Carbamidomethyl (C)]PGC[Carbamidomethyl (C)]GYFC[Carbamidomethyl (C)]TAGNFM[Oxidation (M)]EC[Carbamidomethyl (C)]QPESSISHR_.4	_HQC[Carbamidomethyl (C)]C[Carbamidomethyl (C)]PGC[Carbamidomethyl (C)]GYFC[Carbamidomethyl (C)]TAGNFM[Oxidation (M)]EC[Carbamidomethyl (C)]QPESSISHR_.4	_HQC[Carbamidomethyl (C)]C[Carbamidomethyl (C)]PGC[Carbamidomethyl (C)]GYFC[Carbamidomethyl (C)]TAGNFM[Oxidation (M)]EC[Carbamidomethyl (C)]QPESSISHR_.4	_HQC[Carbamidomethyl (C)]C[Carbamidomethyl (C)]PGC[Carbamidomethyl (C)]GYFC[Carbamidomethyl (C)]TAGNFM[Oxidation (M)]EC[Carbamidomethyl (C)]QPESSISHR_.4	_HQC[Carbamidomethyl (C)]C[Carbamidomethyl (C)]PGC[Carbamidomethyl (C)]GYFC[Carbamidomethyl (C)]TAGNFM[Oxidation (M)]EC[Carbamidomethyl (C)]QPESSISHR_.4	1	1	1	1	1	1	1	1	1	1	1	1	359.057	176.411	96.5593	296.06	128.933	206.503
Q9H9B1	Q9H9B1	Q9H9B1	EHMT1	Homo sapiens	Histone-lysine N-methyltransferase EHMT1	Q9H9B1	EHMT1_HUMAN	uniprotkb_proteome_UP000005640_AND_revi_2024_03_07	>sp|Q9H9B1|EHMT1_HUMAN Histone-lysine N-methyltransferase EHMT1 OS=Homo sapiens OX=9606 GN=EHMT1 PE=1 SV=4	23	33	40	sp	9606	1	4	uniprotkb_proteome_UP000005640_AND_revi_2024_03_07	NaN	NaN	NaN	FALSE	100	0.0467584	10.7034	7.54146e-09	EHMT1_HUMAN	0	2.76654e-09	54.3458	141466	Q9H9B1	Q9H9B1_C587_M3	5	Carbamidomethyl (C)	C	587	GRMVKHQCCPGCGYF	_HQC[Carbamidomethyl (C)]C[Carbamidomethyl (C)]PGC[Carbamidomethyl (C)]GYFC[Carbamidomethyl (C)]TAGNFM[Oxidation (M)]EC[Carbamidomethyl (C)]QPESSISHR_.4	_HQC[Carbamidomethyl (C)]C[Carbamidomethyl (C)]PGC[Carbamidomethyl (C)]GYFC[Carbamidomethyl (C)]TAGNFM[Oxidation (M)]EC[Carbamidomethyl (C)]QPESSISHR_.4	_HQC[Carbamidomethyl (C)]C[Carbamidomethyl (C)]PGC[Carbamidomethyl (C)]GYFC[Carbamidomethyl (C)]TAGNFM[Oxidation (M)]EC[Carbamidomethyl (C)]QPESSISHR_.4	_HQC[Carbamidomethyl (C)]C[Carbamidomethyl (C)]PGC[Carbamidomethyl (C)]GYFC[Carbamidomethyl (C)]TAGNFM[Oxidation (M)]EC[Carbamidomethyl (C)]QPESSISHR_.4	_HQC[Carbamidomethyl (C)]C[Carbamidomethyl (C)]PGC[Carbamidomethyl (C)]GYFC[Carbamidomethyl (C)]TAGNFM[Oxidation (M)]EC[Carbamidomethyl (C)]QPESSISHR_.4	_HQC[Carbamidomethyl (C)]C[Carbamidomethyl (C)]PGC[Carbamidomethyl (C)]GYFC[Carbamidomethyl (C)]TAGNFM[Oxidation (M)]EC[Carbamidomethyl (C)]QPESSISHR_.4	1	1	1	1	1	1	1	1	1	1	1	1	359.057	176.411	96.5593	296.06	128.933	206.503
Q9H9B1	Q9H9B1	Q9H9B1	EHMT1	Homo sapiens	Histone-lysine N-methyltransferase EHMT1	Q9H9B1	EHMT1_HUMAN	uniprotkb_proteome_UP000005640_AND_revi_2024_03_07	>sp|Q9H9B1|EHMT1_HUMAN Histone-lysine N-methyltransferase EHMT1 OS=Homo sapiens OX=9606 GN=EHMT1 PE=1 SV=4	23	33	40	sp	9606	1	4	uniprotkb_proteome_UP000005640_AND_revi_2024_03_07	NaN	NaN	NaN	FALSE	100	0.0467584	10.7034	7.54146e-09	EHMT1_HUMAN	0	2.76654e-09	54.3458	141466	Q9H9B1	Q9H9B1_M382_M1	1	Oxidation (M)	M	382	SRTSKESMSEADRAQ	Filtered	Filtered	Filtered	_ESM[Oxidation (M)]SEADR_.2	Filtered	Filtered	Filtered	Filtered	Filtered	1	Filtered	Filtered	Filtered	Filtered	Filtered	1	Filtered	Filtered	Filtered	Filtered	Filtered	88.0539	Filtered	Filtered
Q9H9B1	Q9H9B1	Q9H9B1	EHMT1	Homo sapiens	Histone-lysine N-methyltransferase EHMT1	Q9H9B1	EHMT1_HUMAN	uniprotkb_proteome_UP000005640_AND_revi_2024_03_07	>sp|Q9H9B1|EHMT1_HUMAN Histone-lysine N-methyltransferase EHMT1 OS=Homo sapiens OX=9606 GN=EHMT1 PE=1 SV=4	23	33	40	sp	9606	1	4	uniprotkb_proteome_UP000005640_AND_revi_2024_03_07	NaN	NaN	NaN	FALSE	100	0.0467584	10.7034	7.54146e-09	EHMT1_HUMAN	0	2.76654e-09	54.3458	141466	Q9H9B1	Q9H9B1_S318_M1	1	Phospho (STY)	S	318	TVIEMFKSITHSTVG	_S[Phospho (STY)]ITHSTVGSK_.2	_S[Phospho (STY)]ITHSTVGSK_.2	Filtered	Filtered	Filtered	Filtered	1	1	Filtered	Filtered	Filtered	Filtered	0.802293	0.999967	Filtered	Filtered	Filtered	Filtered	69.8359	105.214	Filtered	Filtered	Filtered	Filtered
Q9H9B1	Q9H9B1	Q9H9B1	EHMT1	Homo sapiens	Histone-lysine N-methyltransferase EHMT1	Q9H9B1	EHMT1_HUMAN	uniprotkb_proteome_UP000005640_AND_revi_2024_03_07	>sp|Q9H9B1|EHMT1_HUMAN Histone-lysine N-methyltransferase EHMT1 OS=Homo sapiens OX=9606 GN=EHMT1 PE=1 SV=4	23	33	40	sp	9606	1	4	uniprotkb_proteome_UP000005640_AND_revi_2024_03_07	NaN	NaN	NaN	FALSE	100	0.0467584	10.7034	7.54146e-09	EHMT1_HUMAN	0	2.76654e-09	54.3458	141466	Q9H9B1	Q9H9B1_S941_M1	1	Phospho (STY)	S	941	AVNIHGDSPLHIAAR	_C[Carbamidomethyl (C)]DLHAVNIHGDS[Phospho (STY)]PLHIAAR_.4	Filtered	Filtered	Filtered	Filtered	Filtered	1	Filtered	Filtered	Filtered	Filtered	Filtered	1	Filtered	Filtered	Filtered	Filtered	Filtered	37.5618	Filtered	Filtered	Filtered	Filtered	Filtered
Q9H9B1	Q9H9B1	Q9H9B1	EHMT1	Homo sapiens	Histone-lysine N-methyltransferase EHMT1	Q9H9B1	EHMT1_HUMAN	uniprotkb_proteome_UP000005640_AND_revi_2024_03_07	>sp|Q9H9B1|EHMT1_HUMAN Histone-lysine N-methyltransferase EHMT1 OS=Homo sapiens OX=9606 GN=EHMT1 PE=1 SV=4	23	33	40	sp	9606	1	4	uniprotkb_proteome_UP000005640_AND_revi_2024_03_07	NaN	NaN	NaN	FALSE	100	0.0467584	10.7034	7.54146e-09	EHMT1_HUMAN	0	2.76654e-09	54.3458	141466	Q9H9B1	Q9H9B1_C930_M1	1	Carbamidomethyl (C)	C	930	EILLAAKCDLHAVNI	_C[Carbamidomethyl (C)]DLHAVNIHGDS[Phospho (STY)]PLHIAAR_.4	Filtered	Filtered	Filtered	Filtered	Filtered	1	Filtered	Filtered	Filtered	Filtered	Filtered	1	Filtered	Filtered	Filtered	Filtered	Filtered	37.5618	Filtered	Filtered	Filtered	Filtered	Filtered
Q9H9B4	Q9H9B4	Q9H9B4	SFXN1	Homo sapiens	Sideroflexin-1	Q9H9B4	SFXN1_HUMAN	uniprotkb_proteome_UP000005640_AND_revi_2024_03_07	>sp|Q9H9B4|SFXN1_HUMAN Sideroflexin-1 OS=Homo sapiens OX=9606 GN=SFXN1 PE=1 SV=4	6	6	6	sp	9606	1	4	uniprotkb_proteome_UP000005640_AND_revi_2024_03_07	NaN	NaN	NaN	FALSE	100	0.155879	12.5056	8.66793e-06	SFXN1_HUMAN	0	6.45623e-07	49.2486	35619.4	Q9H9B4	Q9H9B4_M293_M1	1	Oxidation (M)	M	293	LFPQKSSMSVTSLEA	_SSM[Oxidation (M)]SVTSLEAELQAK_.2	_SSM[Oxidation (M)]SVTSLEAELQAK_.2	_SSM[Oxidation (M)]SVTSLEAELQAK_.2	Filtered	Filtered	_SSM[Oxidation (M)]SVTSLEAELQAK_.2	1	1	1	Filtered	Filtered	1	1	1	1	Filtered	Filtered	1	134.975	103.257	146.405	Filtered	Filtered	64.4233
Q9H9B4	Q9H9B4	Q9H9B4	SFXN1	Homo sapiens	Sideroflexin-1	Q9H9B4	SFXN1_HUMAN	uniprotkb_proteome_UP000005640_AND_revi_2024_03_07	>sp|Q9H9B4|SFXN1_HUMAN Sideroflexin-1 OS=Homo sapiens OX=9606 GN=SFXN1 PE=1 SV=4	6	6	6	sp	9606	1	4	uniprotkb_proteome_UP000005640_AND_revi_2024_03_07	NaN	NaN	NaN	FALSE	100	0.155879	12.5056	8.66793e-06	SFXN1_HUMAN	0	6.45623e-07	49.2486	35619.4	Q9H9B4	Q9H9B4_S309_M1	1	Phospho (STY)	S	309	LQAKIQESHPELRRV	_IQES[Phospho (STY)]HPELR_.3	_IQES[Phospho (STY)]HPELR_.3	Filtered	_IQES[Phospho (STY)]HPELR_.3	_IQES[Phospho (STY)]HPELR_.3	_IQES[Phospho (STY)]HPELR_.3	1	1	Filtered	1	1	1	1	1	Filtered	1	1	1	830.251	301.349	Filtered	789.311	718.332	564.549
Q9H9C1	Q9H9C1	Q9H9C1	VIPAS39	Homo sapiens	Spermatogenesis-defective protein 39 homolog	Q9H9C1	SPE39_HUMAN	uniprotkb_proteome_UP000005640_AND_revi_2024_03_07	>sp|Q9H9C1|SPE39_HUMAN Spermatogenesis-defective protein 39 homolog OS=Homo sapiens OX=9606 GN=VIPAS39 PE=1 SV=1	10	15	18	sp	9606	1	1	uniprotkb_proteome_UP000005640_AND_revi_2024_03_07	NaN	NaN	NaN	FALSE	100	0.0787296	12.7503	1.48397e-08	SPE39_HUMAN	0	4.21474e-09	53.9572	57005.2	Q9H9C1	Q9H9C1_S121_M1	1	Phospho (STY)	S	121	RGRTRPGSFQSLSDA	_TRPGS[Phospho (STY)]FQSLSDALSDTPAK_.3	_TRPGS[Phospho (STY)]FQSLSDALSDTPAK_.3	_TRPGS[Phospho (STY)]FQSLSDALSDTPAK_.3	_TRPGS[Phospho (STY)]FQSLSDALSDTPAK_.3	_TRPGS[Phospho (STY)]FQSLSDALSDTPAK_.3	_TRPGS[Phospho (STY)]FQSLSDALSDTPAK_.3	1	1	1	1	1	1	1	0.999999	1	1	1	1	20523.8	20691.2	17767.7	16556.5	17118.3	17414.6
Q9H9C1	Q9H9C1	Q9H9C1	VIPAS39	Homo sapiens	Spermatogenesis-defective protein 39 homolog	Q9H9C1	SPE39_HUMAN	uniprotkb_proteome_UP000005640_AND_revi_2024_03_07	>sp|Q9H9C1|SPE39_HUMAN Spermatogenesis-defective protein 39 homolog OS=Homo sapiens OX=9606 GN=VIPAS39 PE=1 SV=1	10	15	18	sp	9606	1	1	uniprotkb_proteome_UP000005640_AND_revi_2024_03_07	NaN	NaN	NaN	FALSE	100	0.0787296	12.7503	1.48397e-08	SPE39_HUMAN	0	4.21474e-09	53.9572	57005.2	Q9H9C1	Q9H9C1_S93_M1	1	Phospho (STY)	S	93	EQLKSRNSFSSYAQL	_SRNS[Phospho (STY)]FSSYAQLPK_.3	_SRNS[Phospho (STY)]FSSYAQLPK_.2;_NS[Phospho (STY)]FSSYAQLPK_.2	_SRNS[Phospho (STY)]FSSYAQLPK_.3;_NS[Phospho (STY)]FSSYAQLPK_.2	_SRNS[Phospho (STY)]FSSYAQLPK_.3;_NS[Phospho (STY)]FSSYAQLPK_.2	_SRNS[Phospho (STY)]FSSYAQLPK_.3;_SRNS[Phospho (STY)]FSSYAQLPK_.2;_NS[Phospho (STY)]FSSYAQLPK_.2	_SRNS[Phospho (STY)]FSSYAQLPK_.2;_NS[Phospho (STY)]FSSYAQLPK_.2	1	2	2	2	3	2	0.95944	0.957931	0.973594	0.93379	0.999986	0.999494	3021.45	1694.12	2965.25	2914.02	3280.85	1822.2
Q9H9C1	Q9H9C1	Q9H9C1	VIPAS39	Homo sapiens	Spermatogenesis-defective protein 39 homolog	Q9H9C1	SPE39_HUMAN	uniprotkb_proteome_UP000005640_AND_revi_2024_03_07	>sp|Q9H9C1|SPE39_HUMAN Spermatogenesis-defective protein 39 homolog OS=Homo sapiens OX=9606 GN=VIPAS39 PE=1 SV=1	10	15	18	sp	9606	1	1	uniprotkb_proteome_UP000005640_AND_revi_2024_03_07	NaN	NaN	NaN	FALSE	100	0.0787296	12.7503	1.48397e-08	SPE39_HUMAN	0	4.21474e-09	53.9572	57005.2	Q9H9C1	Q9H9C1_S90_M1	1	Phospho (STY)	S	90	EGREQLKSRNSFSSY	Filtered	_S[Phospho (STY)]RNSFSSYAQLPK_.3	_S[Phospho (STY)]RNSFSSYAQLPK_.2	Filtered	Filtered	_S[Phospho (STY)]RNSFSSYAQLPK_.3	Filtered	1	1	Filtered	Filtered	1	Filtered	0.972402	0.96248	Filtered	Filtered	0.765879	Filtered	2394.82	997.679	Filtered	Filtered	2068.67
Q9H9C1	Q9H9C1	Q9H9C1	VIPAS39	Homo sapiens	Spermatogenesis-defective protein 39 homolog	Q9H9C1	SPE39_HUMAN	uniprotkb_proteome_UP000005640_AND_revi_2024_03_07	>sp|Q9H9C1|SPE39_HUMAN Spermatogenesis-defective protein 39 homolog OS=Homo sapiens OX=9606 GN=VIPAS39 PE=1 SV=1	10	15	18	sp	9606	1	1	uniprotkb_proteome_UP000005640_AND_revi_2024_03_07	NaN	NaN	NaN	FALSE	100	0.0787296	12.7503	1.48397e-08	SPE39_HUMAN	0	4.21474e-09	53.9572	57005.2	Q9H9C1	Q9H9C1_S96_M1	1	Phospho (STY)	S	96	KSRNSFSSYAQLPKP	Filtered	Filtered	Filtered	_SRNSFSS[Phospho (STY)]YAQLPK_.2	Filtered	Filtered	Filtered	Filtered	Filtered	1	Filtered	Filtered	Filtered	Filtered	Filtered	0.981028	Filtered	Filtered	Filtered	Filtered	Filtered	587.499	Filtered	Filtered
Q9H9C1	Q9H9C1	Q9H9C1	VIPAS39	Homo sapiens	Spermatogenesis-defective protein 39 homolog	Q9H9C1	SPE39_HUMAN	uniprotkb_proteome_UP000005640_AND_revi_2024_03_07	>sp|Q9H9C1|SPE39_HUMAN Spermatogenesis-defective protein 39 homolog OS=Homo sapiens OX=9606 GN=VIPAS39 PE=1 SV=1	10	15	18	sp	9606	1	1	uniprotkb_proteome_UP000005640_AND_revi_2024_03_07	NaN	NaN	NaN	FALSE	100	0.0787296	12.7503	1.48397e-08	SPE39_HUMAN	0	4.21474e-09	53.9572	57005.2	Q9H9C1	Q9H9C1_S108_M1	1	Phospho (STY)	S	108	PKPTSTYSLSSFFRG	Filtered	_PTSTYS[Phospho (STY)]LSSFFR_.2	_PTSTYS[Phospho (STY)]LSSFFR_.2	Filtered	_PTSTYS[Phospho (STY)]LSSFFR_.2	_PTSTYS[Phospho (STY)]LSSFFR_.2	Filtered	1	1	Filtered	1	1	Filtered	0.999982	0.998817	Filtered	0.999998	0.996532	Filtered	348.341	191.46	Filtered	406.48	177.399
Q9H9C1	Q9H9C1	Q9H9C1	VIPAS39	Homo sapiens	Spermatogenesis-defective protein 39 homolog	Q9H9C1	SPE39_HUMAN	uniprotkb_proteome_UP000005640_AND_revi_2024_03_07	>sp|Q9H9C1|SPE39_HUMAN Spermatogenesis-defective protein 39 homolog OS=Homo sapiens OX=9606 GN=VIPAS39 PE=1 SV=1	10	15	18	sp	9606	1	1	uniprotkb_proteome_UP000005640_AND_revi_2024_03_07	NaN	NaN	NaN	FALSE	100	0.0787296	12.7503	1.48397e-08	SPE39_HUMAN	0	4.21474e-09	53.9572	57005.2	Q9H9C1	Q9H9C1_Y107_M1	1	Phospho (STY)	Y	107	LPKPTSTYSLSSFFR	Filtered	Filtered	_NSFSSYAQLPKPTSTY[Phospho (STY)]SLSSFFR_.3	Filtered	_NSFSSYAQLPKPTSTY[Phospho (STY)]SLSSFFR_.3	_NSFSSYAQLPKPTSTY[Phospho (STY)]SLSSFFR_.3	Filtered	Filtered	1	Filtered	1	1	Filtered	Filtered	0.978264	Filtered	0.992695	0.913305	Filtered	Filtered	53.5205	Filtered	49.1001	16.49
Q9H9C1	Q9H9C1	Q9H9C1	VIPAS39	Homo sapiens	Spermatogenesis-defective protein 39 homolog	Q9H9C1	SPE39_HUMAN	uniprotkb_proteome_UP000005640_AND_revi_2024_03_07	>sp|Q9H9C1|SPE39_HUMAN Spermatogenesis-defective protein 39 homolog OS=Homo sapiens OX=9606 GN=VIPAS39 PE=1 SV=1	10	15	18	sp	9606	1	1	uniprotkb_proteome_UP000005640_AND_revi_2024_03_07	NaN	NaN	NaN	FALSE	100	0.0787296	12.7503	1.48397e-08	SPE39_HUMAN	0	4.21474e-09	53.9572	57005.2	Q9H9C1	Q9H9C1_S105_M1	1	Phospho (STY)	S	105	AQLPKPTSTYSLSSF	Filtered	_PTS[Phospho (STY)]TYSLSSFFR_.2	_PTS[Phospho (STY)]TYSLSSFFR_.2	_PTS[Phospho (STY)]TYSLSSFFR_.2	_PTS[Phospho (STY)]TYSLSSFFR_.2	Filtered	Filtered	1	1	1	1	Filtered	Filtered	0.871364	0.994355	0.817184	0.998099	Filtered	Filtered	85.0291	101.949	130.017	109.673	Filtered
Q9H9C1	Q9H9C1	Q9H9C1	VIPAS39	Homo sapiens	Spermatogenesis-defective protein 39 homolog	Q9H9C1	SPE39_HUMAN	uniprotkb_proteome_UP000005640_AND_revi_2024_03_07	>sp|Q9H9C1|SPE39_HUMAN Spermatogenesis-defective protein 39 homolog OS=Homo sapiens OX=9606 GN=VIPAS39 PE=1 SV=1	10	15	18	sp	9606	1	1	uniprotkb_proteome_UP000005640_AND_revi_2024_03_07	NaN	NaN	NaN	FALSE	100	0.0787296	12.7503	1.48397e-08	SPE39_HUMAN	0	4.21474e-09	53.9572	57005.2	Q9H9C1	Q9H9C1_T104_M1	1	Phospho (STY)	T	104	YAQLPKPTSTYSLSS	_PT[Phospho (STY)]STYSLSSFFR_.2	Filtered	Filtered	Filtered	Filtered	Filtered	1	Filtered	Filtered	Filtered	Filtered	Filtered	0.824182	Filtered	Filtered	Filtered	Filtered	Filtered	173.96	Filtered	Filtered	Filtered	Filtered	Filtered
Q9H9C1	Q9H9C1	Q9H9C1	VIPAS39	Homo sapiens	Spermatogenesis-defective protein 39 homolog	Q9H9C1	SPE39_HUMAN	uniprotkb_proteome_UP000005640_AND_revi_2024_03_07	>sp|Q9H9C1|SPE39_HUMAN Spermatogenesis-defective protein 39 homolog OS=Homo sapiens OX=9606 GN=VIPAS39 PE=1 SV=1	10	15	18	sp	9606	1	1	uniprotkb_proteome_UP000005640_AND_revi_2024_03_07	NaN	NaN	NaN	FALSE	100	0.0787296	12.7503	1.48397e-08	SPE39_HUMAN	0	4.21474e-09	53.9572	57005.2	Q9H9C1	Q9H9C1_S78_M1	1	Phospho (STY)	S	78	IRETAGNSGSTHEGR	Filtered	Filtered	Filtered	Filtered	Filtered	_ETAGNS[Phospho (STY)]GSTHEGREQLK_.3	Filtered	Filtered	Filtered	Filtered	Filtered	1	Filtered	Filtered	Filtered	Filtered	Filtered	0.812764	Filtered	Filtered	Filtered	Filtered	Filtered	67.0708
Q9H9C1	Q9H9C1	Q9H9C1	VIPAS39	Homo sapiens	Spermatogenesis-defective protein 39 homolog	Q9H9C1	SPE39_HUMAN	uniprotkb_proteome_UP000005640_AND_revi_2024_03_07	>sp|Q9H9C1|SPE39_HUMAN Spermatogenesis-defective protein 39 homolog OS=Homo sapiens OX=9606 GN=VIPAS39 PE=1 SV=1	10	15	18	sp	9606	1	1	uniprotkb_proteome_UP000005640_AND_revi_2024_03_07	NaN	NaN	NaN	FALSE	100	0.0787296	12.7503	1.48397e-08	SPE39_HUMAN	0	4.21474e-09	53.9572	57005.2	Q9H9C1	Q9H9C1_T81_M1	1	Phospho (STY)	T	81	TAGNSGSTHEGREQL	Filtered	Filtered	Filtered	Filtered	_ETAGNSGST[Phospho (STY)]HEGREQLK_.3	Filtered	Filtered	Filtered	Filtered	Filtered	1	Filtered	Filtered	Filtered	Filtered	Filtered	0.974163	Filtered	Filtered	Filtered	Filtered	Filtered	187.49	Filtered
Q9H9D4	Q9H9D4	Q9H9D4	ZNF408	Homo sapiens	Zinc finger protein 408	Q9H9D4	ZN408_HUMAN	uniprotkb_proteome_UP000005640_AND_revi_2024_03_07	>sp|Q9H9D4|ZN408_HUMAN Zinc finger protein 408 OS=Homo sapiens OX=9606 GN=ZNF408 PE=1 SV=1	5	6	10	sp	9606	1	1	uniprotkb_proteome_UP000005640_AND_revi_2024_03_07	NaN	NaN	NaN	FALSE	100	0.134465	10.6605	6.22983e-07	ZN408_HUMAN	0	6.19018e-08	51.5019	78438.9	Q9H9D4	Q9H9D4_C316_M1	1	Carbamidomethyl (C)	C	316	LHSPSDQCPPRAKTP	_LHS[Phospho (STY)]PSDQC[Carbamidomethyl (C)]PPR_.2;_LHS[Phospho (STY)]PSDQC[Carbamidomethyl (C)]PPR_.3;_KLHS[Phospho (STY)]PSDQC[Carbamidomethyl (C)]PPR_.3	_LHS[Phospho (STY)]PSDQC[Carbamidomethyl (C)]PPR_.2;_LHS[Phospho (STY)]PSDQC[Carbamidomethyl (C)]PPR_.3;_KLHS[Phospho (STY)]PSDQC[Carbamidomethyl (C)]PPR_.3;_KLHS[Phospho (STY)]PSDQC[Carbamidomethyl (C)]PPR_.2	_LHS[Phospho (STY)]PSDQC[Carbamidomethyl (C)]PPR_.2;_LHS[Phospho (STY)]PSDQC[Carbamidomethyl (C)]PPR_.3;_KLHS[Phospho (STY)]PSDQC[Carbamidomethyl (C)]PPR_.3;_KLHS[Phospho (STY)]PSDQC[Carbamidomethyl (C)]PPR_.2	_LHS[Phospho (STY)]PSDQC[Carbamidomethyl (C)]PPR_.2;_LHS[Phospho (STY)]PSDQC[Carbamidomethyl (C)]PPR_.3;_KLHS[Phospho (STY)]PSDQC[Carbamidomethyl (C)]PPR_.3	_LHS[Phospho (STY)]PSDQC[Carbamidomethyl (C)]PPR_.2;_LHS[Phospho (STY)]PSDQC[Carbamidomethyl (C)]PPR_.3;_KLHS[Phospho (STY)]PSDQC[Carbamidomethyl (C)]PPR_.3	_LHS[Phospho (STY)]PSDQC[Carbamidomethyl (C)]PPR_.2;_LHS[Phospho (STY)]PSDQC[Carbamidomethyl (C)]PPR_.3;_KLHS[Phospho (STY)]PSDQC[Carbamidomethyl (C)]PPR_.3;_KLHS[Phospho (STY)]PSDQC[Carbamidomethyl (C)]PPR_.2	3	4	4	3	3	4	1	1	1	1	1	1	6315.83	6227.43	6072.25	5582.83	5552	5761.96
Q9H9D4	Q9H9D4	Q9H9D4	ZNF408	Homo sapiens	Zinc finger protein 408	Q9H9D4	ZN408_HUMAN	uniprotkb_proteome_UP000005640_AND_revi_2024_03_07	>sp|Q9H9D4|ZN408_HUMAN Zinc finger protein 408 OS=Homo sapiens OX=9606 GN=ZNF408 PE=1 SV=1	5	6	10	sp	9606	1	1	uniprotkb_proteome_UP000005640_AND_revi_2024_03_07	NaN	NaN	NaN	FALSE	100	0.134465	10.6605	6.22983e-07	ZN408_HUMAN	0	6.19018e-08	51.5019	78438.9	Q9H9D4	Q9H9D4_S311_M1	1	Phospho (STY)	S	311	YLAKKLHSPSDQCPP	_LHS[Phospho (STY)]PSDQC[Carbamidomethyl (C)]PPR_.2;_LHS[Phospho (STY)]PSDQC[Carbamidomethyl (C)]PPR_.3;_KLHS[Phospho (STY)]PSDQC[Carbamidomethyl (C)]PPR_.3	_LHS[Phospho (STY)]PSDQC[Carbamidomethyl (C)]PPR_.2;_LHS[Phospho (STY)]PSDQC[Carbamidomethyl (C)]PPR_.3;_KLHS[Phospho (STY)]PSDQC[Carbamidomethyl (C)]PPR_.3;_KLHS[Phospho (STY)]PSDQC[Carbamidomethyl (C)]PPR_.2	_LHS[Phospho (STY)]PSDQC[Carbamidomethyl (C)]PPR_.2;_LHS[Phospho (STY)]PSDQC[Carbamidomethyl (C)]PPR_.3;_KLHS[Phospho (STY)]PSDQC[Carbamidomethyl (C)]PPR_.3;_KLHS[Phospho (STY)]PSDQC[Carbamidomethyl (C)]PPR_.2	_LHS[Phospho (STY)]PSDQC[Carbamidomethyl (C)]PPR_.2;_LHS[Phospho (STY)]PSDQC[Carbamidomethyl (C)]PPR_.3;_KLHS[Phospho (STY)]PSDQC[Carbamidomethyl (C)]PPR_.3	_LHS[Phospho (STY)]PSDQC[Carbamidomethyl (C)]PPR_.2;_LHS[Phospho (STY)]PSDQC[Carbamidomethyl (C)]PPR_.3;_KLHS[Phospho (STY)]PSDQC[Carbamidomethyl (C)]PPR_.3	_LHS[Phospho (STY)]PSDQC[Carbamidomethyl (C)]PPR_.2;_LHS[Phospho (STY)]PSDQC[Carbamidomethyl (C)]PPR_.3;_KLHS[Phospho (STY)]PSDQC[Carbamidomethyl (C)]PPR_.3;_KLHS[Phospho (STY)]PSDQC[Carbamidomethyl (C)]PPR_.2	3	4	4	3	3	4	0.999974	1	1	0.999999	1	1	6315.83	6227.43	6072.25	5582.83	5552	5761.96
Q9H9D4	Q9H9D4	Q9H9D4	ZNF408	Homo sapiens	Zinc finger protein 408	Q9H9D4	ZN408_HUMAN	uniprotkb_proteome_UP000005640_AND_revi_2024_03_07	>sp|Q9H9D4|ZN408_HUMAN Zinc finger protein 408 OS=Homo sapiens OX=9606 GN=ZNF408 PE=1 SV=1	5	6	10	sp	9606	1	1	uniprotkb_proteome_UP000005640_AND_revi_2024_03_07	NaN	NaN	NaN	FALSE	100	0.134465	10.6605	6.22983e-07	ZN408_HUMAN	0	6.19018e-08	51.5019	78438.9	Q9H9D4	Q9H9D4_T322_M1	1	Phospho (STY)	T	322	QCPPRAKTPEPGAQQ	_AKT[Phospho (STY)]PEPGAQQSGFPTLSR_.3;_T[Phospho (STY)]PEPGAQQSGFPTLSR_.2;_T[Phospho (STY)]PEPGAQQSGFPTLSR_.3	_AKT[Phospho (STY)]PEPGAQQSGFPTLSR_.3;_AKT[Phospho (STY)]PEPGAQQSGFPTLSR_.2;_T[Phospho (STY)]PEPGAQQSGFPTLSR_.2;_T[Phospho (STY)]PEPGAQQSGFPTLSR_.3	_AKT[Phospho (STY)]PEPGAQQSGFPTLSR_.3;_AKT[Phospho (STY)]PEPGAQQSGFPTLSR_.2	_AKT[Phospho (STY)]PEPGAQQSGFPTLSR_.3;_AKT[Phospho (STY)]PEPGAQQSGFPTLSR_.2;_T[Phospho (STY)]PEPGAQQSGFPTLSR_.2;_T[Phospho (STY)]PEPGAQQSGFPTLSR_.3	_AKT[Phospho (STY)]PEPGAQQSGFPTLSR_.3;_AKT[Phospho (STY)]PEPGAQQSGFPTLSR_.2;_T[Phospho (STY)]PEPGAQQSGFPTLSR_.2;_T[Phospho (STY)]PEPGAQQSGFPTLSR_.3	_AKT[Phospho (STY)]PEPGAQQSGFPTLSR_.3;_T[Phospho (STY)]PEPGAQQSGFPTLSR_.3	3	4	2	4	4	2	1	1	1	1	1	1	3065.69	2929.48	2536.9	2090.87	2488.38	1760.68
Q9H9D4	Q9H9D4	Q9H9D4	ZNF408	Homo sapiens	Zinc finger protein 408	Q9H9D4	ZN408_HUMAN	uniprotkb_proteome_UP000005640_AND_revi_2024_03_07	>sp|Q9H9D4|ZN408_HUMAN Zinc finger protein 408 OS=Homo sapiens OX=9606 GN=ZNF408 PE=1 SV=1	5	6	10	sp	9606	1	1	uniprotkb_proteome_UP000005640_AND_revi_2024_03_07	NaN	NaN	NaN	FALSE	100	0.134465	10.6605	6.22983e-07	ZN408_HUMAN	0	6.19018e-08	51.5019	78438.9	Q9H9D4	Q9H9D4_S345_M1	1	Phospho (STY)	S	345	SPPGPAGSSPKQGRR	Filtered	Filtered	_SPPGPAGS[Phospho (STY)]SPK_.2	_SPPGPAGS[Phospho (STY)]SPK_.2	Filtered	_SPPGPAGS[Phospho (STY)]SPK_.2	Filtered	Filtered	1	1	Filtered	1	Filtered	Filtered	0.983777	0.982761	Filtered	0.863204	Filtered	Filtered	652.7	783.569	Filtered	710.63
Q9H9D4	Q9H9D4	Q9H9D4	ZNF408	Homo sapiens	Zinc finger protein 408	Q9H9D4	ZN408_HUMAN	uniprotkb_proteome_UP000005640_AND_revi_2024_03_07	>sp|Q9H9D4|ZN408_HUMAN Zinc finger protein 408 OS=Homo sapiens OX=9606 GN=ZNF408 PE=1 SV=1	5	6	10	sp	9606	1	1	uniprotkb_proteome_UP000005640_AND_revi_2024_03_07	NaN	NaN	NaN	FALSE	100	0.134465	10.6605	6.22983e-07	ZN408_HUMAN	0	6.19018e-08	51.5019	78438.9	Q9H9D4	Q9H9D4_S346_M1	1	Phospho (STY)	S	346	PPGPAGSSPKQGRRY	Filtered	Filtered	Filtered	Filtered	_SPPGPAGSS[Phospho (STY)]PK_.2	Filtered	Filtered	Filtered	Filtered	Filtered	1	Filtered	Filtered	Filtered	Filtered	Filtered	0.873205	Filtered	Filtered	Filtered	Filtered	Filtered	637.259	Filtered
Q9H9E1	Q9H9E1	Q9H9E1	ANKRA2	Homo sapiens	Ankyrin repeat family A protein 2	Q9H9E1	ANRA2_HUMAN	uniprotkb_proteome_UP000005640_AND_revi_2024_03_07	>sp|Q9H9E1|ANRA2_HUMAN Ankyrin repeat family A protein 2 OS=Homo sapiens OX=9606 GN=ANKRA2 PE=1 SV=1	2	3	5	sp	9606	1	1	uniprotkb_proteome_UP000005640_AND_revi_2024_03_07	NaN	NaN	NaN	FALSE	100	0.277592	8.50865	7.70053e-08	ANRA2_HUMAN	0	1.27647e-08	52.9491	34271.8	Q9H9E1	Q9H9E1_S106_M1	1	Phospho (STY)	S	106	CNIHTSPSPGIQVRH	_AEC[Carbamidomethyl (C)]NIHTSPS[Phospho (STY)]PGIQVR_.2	_AEC[Carbamidomethyl (C)]NIHTSPS[Phospho (STY)]PGIQVR_.2	_AEC[Carbamidomethyl (C)]NIHTSPS[Phospho (STY)]PGIQVR_.3	Filtered	_AEC[Carbamidomethyl (C)]NIHTSPS[Phospho (STY)]PGIQVR_.3;_AEC[Carbamidomethyl (C)]NIHTSPS[Phospho (STY)]PGIQVR_.2	_AEC[Carbamidomethyl (C)]NIHTSPS[Phospho (STY)]PGIQVR_.3	1	1	1	Filtered	2	1	0.996883	0.877204	0.999999	Filtered	0.99813	0.999799	151.376	128.815	300.182	Filtered	511.711	179.804
Q9H9E1	Q9H9E1	Q9H9E1	ANKRA2	Homo sapiens	Ankyrin repeat family A protein 2	Q9H9E1	ANRA2_HUMAN	uniprotkb_proteome_UP000005640_AND_revi_2024_03_07	>sp|Q9H9E1|ANRA2_HUMAN Ankyrin repeat family A protein 2 OS=Homo sapiens OX=9606 GN=ANKRA2 PE=1 SV=1	2	3	5	sp	9606	1	1	uniprotkb_proteome_UP000005640_AND_revi_2024_03_07	NaN	NaN	NaN	FALSE	100	0.277592	8.50865	7.70053e-08	ANRA2_HUMAN	0	1.27647e-08	52.9491	34271.8	Q9H9E1	Q9H9E1_C99_M1	1	Carbamidomethyl (C)	C	99	SVLFKAECNIHTSPS	_AEC[Carbamidomethyl (C)]NIHTSPS[Phospho (STY)]PGIQVR_.2	_AEC[Carbamidomethyl (C)]NIHTS[Phospho (STY)]PSPGIQVR_.3;_AEC[Carbamidomethyl (C)]NIHTSPS[Phospho (STY)]PGIQVR_.2	_AEC[Carbamidomethyl (C)]NIHTSPS[Phospho (STY)]PGIQVR_.3;_AEC[Carbamidomethyl (C)]NIHTS[Phospho (STY)]PSPGIQVR_.3	_AEC[Carbamidomethyl (C)]NIHTS[Phospho (STY)]PSPGIQVR_.3	_AEC[Carbamidomethyl (C)]NIHTSPS[Phospho (STY)]PGIQVR_.3;_AEC[Carbamidomethyl (C)]NIHTSPS[Phospho (STY)]PGIQVR_.2	_AEC[Carbamidomethyl (C)]NIHTSPS[Phospho (STY)]PGIQVR_.3;_AEC[Carbamidomethyl (C)]NIHTS[Phospho (STY)]PSPGIQVR_.2	1	2	2	1	2	2	1	1	1	1	1	1	151.376	734.122	928.616	545.404	511.711	360.77
Q9H9E1	Q9H9E1	Q9H9E1	ANKRA2	Homo sapiens	Ankyrin repeat family A protein 2	Q9H9E1	ANRA2_HUMAN	uniprotkb_proteome_UP000005640_AND_revi_2024_03_07	>sp|Q9H9E1|ANRA2_HUMAN Ankyrin repeat family A protein 2 OS=Homo sapiens OX=9606 GN=ANKRA2 PE=1 SV=1	2	3	5	sp	9606	1	1	uniprotkb_proteome_UP000005640_AND_revi_2024_03_07	NaN	NaN	NaN	FALSE	100	0.277592	8.50865	7.70053e-08	ANRA2_HUMAN	0	1.27647e-08	52.9491	34271.8	Q9H9E1	Q9H9E1_S104_M1	1	Phospho (STY)	S	104	AECNIHTSPSPGIQV	Filtered	_AEC[Carbamidomethyl (C)]NIHTS[Phospho (STY)]PSPGIQVR_.3	_AEC[Carbamidomethyl (C)]NIHTS[Phospho (STY)]PSPGIQVR_.3	_AEC[Carbamidomethyl (C)]NIHTS[Phospho (STY)]PSPGIQVR_.3	Filtered	_AEC[Carbamidomethyl (C)]NIHTS[Phospho (STY)]PSPGIQVR_.2	Filtered	1	1	1	Filtered	1	Filtered	0.996396	0.963685	0.993738	Filtered	0.913711	Filtered	605.307	628.433	545.404	Filtered	180.966
Q9H9E1	Q9H9E1	Q9H9E1	ANKRA2	Homo sapiens	Ankyrin repeat family A protein 2	Q9H9E1	ANRA2_HUMAN	uniprotkb_proteome_UP000005640_AND_revi_2024_03_07	>sp|Q9H9E1|ANRA2_HUMAN Ankyrin repeat family A protein 2 OS=Homo sapiens OX=9606 GN=ANKRA2 PE=1 SV=1	2	3	5	sp	9606	1	1	uniprotkb_proteome_UP000005640_AND_revi_2024_03_07	NaN	NaN	NaN	FALSE	100	0.277592	8.50865	7.70053e-08	ANRA2_HUMAN	0	1.27647e-08	52.9491	34271.8	Q9H9E1	Q9H9E1_T116_M1	1	Phospho (STY)	T	116	IQVRHVYTPSTTKHF	_HVYT[Phospho (STY)]PSTTK_.2	Filtered	_HVYT[Phospho (STY)]PSTTK_.2	_HVYT[Phospho (STY)]PSTTK_.2	Filtered	Filtered	1	Filtered	1	1	Filtered	Filtered	0.985366	Filtered	0.983818	0.849358	Filtered	Filtered	1013.49	Filtered	726.378	786.757	Filtered	Filtered
Q9H9E3	Q9H9E3	Q9H9E3	COG4	Homo sapiens	Conserved oligomeric Golgi complex subunit 4	Q9H9E3	COG4_HUMAN	uniprotkb_proteome_UP000005640_AND_revi_2024_03_07	>sp|Q9H9E3|COG4_HUMAN Conserved oligomeric Golgi complex subunit 4 OS=Homo sapiens OX=9606 GN=COG4 PE=1 SV=3	8	9	9	sp	9606	1	3	uniprotkb_proteome_UP000005640_AND_revi_2024_03_07	NaN	NaN	NaN	FALSE	100	0.120524	9.74338	9.37365e-05	COG4_HUMAN	0.000141243	7.6413e-06	46.316	89083.1	Q9H9E3	Q9H9E3_S17_M1	1	Phospho (STY)	S	17	LSGVQQPSEGVGGGR	Filtered	Filtered	_LSGVQQPS[Phospho (STY)]EGVGGGR_.2	_LSGVQQPS[Phospho (STY)]EGVGGGR_.2	_LSGVQQPS[Phospho (STY)]EGVGGGR_.2	_LSGVQQPS[Phospho (STY)]EGVGGGR_.2	Filtered	Filtered	1	1	1	1	Filtered	Filtered	0.988727	0.948306	0.998305	0.999933	Filtered	Filtered	36.0712	934.454	306.786	1249.59
Q9H9E3	Q9H9E3	Q9H9E3	COG4	Homo sapiens	Conserved oligomeric Golgi complex subunit 4	Q9H9E3	COG4_HUMAN	uniprotkb_proteome_UP000005640_AND_revi_2024_03_07	>sp|Q9H9E3|COG4_HUMAN Conserved oligomeric Golgi complex subunit 4 OS=Homo sapiens OX=9606 GN=COG4 PE=1 SV=3	8	9	9	sp	9606	1	3	uniprotkb_proteome_UP000005640_AND_revi_2024_03_07	NaN	NaN	NaN	FALSE	100	0.120524	9.74338	9.37365e-05	COG4_HUMAN	0.000141243	7.6413e-06	46.316	89083.1	Q9H9E3	Q9H9E3_S6_M1	1	Phospho (STY)	S	6	__MADLDSPPKLSGV	_ADLDS[Phospho (STY)]PPK_.1	_ADLDS[Phospho (STY)]PPK_.1	_ADLDS[Phospho (STY)]PPK_.1	_ADLDS[Phospho (STY)]PPK_.1	_ADLDS[Phospho (STY)]PPK_.1	_ADLDS[Phospho (STY)]PPK_.1	1	1	1	1	1	1	1	1	1	1	1	1	593.658	506.448	409.872	330.19	613.607	410.812
Q9H9E3	Q9H9E3	Q9H9E3	COG4	Homo sapiens	Conserved oligomeric Golgi complex subunit 4	Q9H9E3	COG4_HUMAN	uniprotkb_proteome_UP000005640_AND_revi_2024_03_07	>sp|Q9H9E3|COG4_HUMAN Conserved oligomeric Golgi complex subunit 4 OS=Homo sapiens OX=9606 GN=COG4 PE=1 SV=3	8	9	9	sp	9606	1	3	uniprotkb_proteome_UP000005640_AND_revi_2024_03_07	NaN	NaN	NaN	FALSE	100	0.120524	9.74338	9.37365e-05	COG4_HUMAN	0.000141243	7.6413e-06	46.316	89083.1	Q9H9E3	Q9H9E3_C310_M1	1	Carbamidomethyl (C)	C	310	IKYLQVECDRQVEKV	_YLQVEC[Carbamidomethyl (C)]DR_.2	_YLQVEC[Carbamidomethyl (C)]DR_.2	_YLQVEC[Carbamidomethyl (C)]DR_.2	_YLQVEC[Carbamidomethyl (C)]DR_.2	_YLQVEC[Carbamidomethyl (C)]DR_.2	_YLQVEC[Carbamidomethyl (C)]DR_.2	1	1	1	1	1	1	1	1	1	1	1	1	413.94	321.122	293.139	426.239	396.415	470.356
Q9H9G7	Q9H9G7	Q9H9G7	AGO3	Homo sapiens	Protein argonaute-3	Q9H9G7	AGO3_HUMAN	uniprotkb_proteome_UP000005640_AND_revi_2024_03_07	>sp|Q9H9G7|AGO3_HUMAN Protein argonaute-3 OS=Homo sapiens OX=9606 GN=AGO3 PE=1 SV=2	3	5	7	sp	9606	1	2	uniprotkb_proteome_UP000005640_AND_revi_2024_03_07	NaN	NaN	NaN	FALSE	100	0.0948095	9.20985	1.58921e-09	AGO3_HUMAN	0	1.16991e-09	55.1926	97360.2	Q9H9G7	Q9H9G7_S825_M1	1	Phospho (STY)	S	825	LVDKEHDSAEGSHVS	_EHDS[Phospho (STY)]AEGSHVSGQSNGRDPQALAK_.4;_EHDS[Phospho (STY)]AEGSHVSGQSNGRDPQALAK_.3;_EHDS[Phospho (STY)]AEGSHVSGQSNGR_.3	_EHDS[Phospho (STY)]AEGSHVSGQSNGRDPQALAK_.4;_EHDS[Phospho (STY)]AEGSHVSGQSNGRDPQALAK_.3;_EHDS[Phospho (STY)]AEGSHVSGQSNGR_.3	_EHDS[Phospho (STY)]AEGSHVSGQSNGRDPQALAK_.4;_EHDS[Phospho (STY)]AEGSHVSGQSNGRDPQALAK_.3;_EHDS[Phospho (STY)]AEGSHVSGQSNGR_.3	_EHDS[Phospho (STY)]AEGSHVSGQSNGRDPQALAK_.4;_EHDS[Phospho (STY)]AEGSHVSGQSNGRDPQALAK_.3	_EHDS[Phospho (STY)]AEGSHVSGQSNGRDPQALAK_.3;_EHDS[Phospho (STY)]AEGSHVSGQSNGR_.3	_EHDS[Phospho (STY)]AEGSHVSGQSNGRDPQALAK_.4;_EHDS[Phospho (STY)]AEGSHVSGQSNGRDPQALAK_.3;_EHDS[Phospho (STY)]AEGSHVSGQSNGR_.3	3	3	3	2	2	3	0.999804	1	0.999996	1	1	1	2886.06	3374.28	3472.66	2693.58	763.445	3419.86
Q9H9G7	Q9H9G7	Q9H9G7	AGO3	Homo sapiens	Protein argonaute-3	Q9H9G7	AGO3_HUMAN	uniprotkb_proteome_UP000005640_AND_revi_2024_03_07	>sp|Q9H9G7|AGO3_HUMAN Protein argonaute-3 OS=Homo sapiens OX=9606 GN=AGO3 PE=1 SV=2	3	5	7	sp	9606	1	2	uniprotkb_proteome_UP000005640_AND_revi_2024_03_07	NaN	NaN	NaN	FALSE	100	0.0948095	9.20985	1.58921e-09	AGO3_HUMAN	0	1.16991e-09	55.1926	97360.2	Q9H9G7	Q9H9G7_S829_M1	1	Phospho (STY)	S	829	EHDSAEGSHVSGQSN	Filtered	Filtered	Filtered	Filtered	Filtered	_EHDSAEGS[Phospho (STY)]HVSGQSNGRDPQALAK_.4	Filtered	Filtered	Filtered	Filtered	Filtered	1	Filtered	Filtered	Filtered	Filtered	Filtered	0.941336	Filtered	Filtered	Filtered	Filtered	Filtered	473.833
Q9H9J4	Q9H9J4	Q9H9J4	USP42	Homo sapiens	Ubiquitin carboxyl-terminal hydrolase 42	Q9H9J4	UBP42_HUMAN	uniprotkb_proteome_UP000005640_AND_revi_2024_03_07	>sp|Q9H9J4|UBP42_HUMAN Ubiquitin carboxyl-terminal hydrolase 42 OS=Homo sapiens OX=9606 GN=USP42 PE=1 SV=3	23	29	45	sp	9606	1	3	uniprotkb_proteome_UP000005640_AND_revi_2024_03_07	NaN	NaN	NaN	FALSE	100	0.0299762	14.8324	3.59918e-08	UBP42_HUMAN	0	7.55258e-09	53.4268	145392	Q9H9J4	Q9H9J4_S936_M1	1	Phospho (STY)	S	936	APKAPGPSPAKEKIG	_APGPS[Phospho (STY)]PAK_.2;_APGPS[Phospho (STY)]PAK_.1	_APGPS[Phospho (STY)]PAK_.2;_APGPS[Phospho (STY)]PAK_.1	_APGPS[Phospho (STY)]PAK_.2;_APGPS[Phospho (STY)]PAK_.1	_APGPS[Phospho (STY)]PAK_.2;_APGPS[Phospho (STY)]PAK_.1	_APGPS[Phospho (STY)]PAK_.2;_APGPS[Phospho (STY)]PAK_.1	_APGPS[Phospho (STY)]PAK_.2;_APGPS[Phospho (STY)]PAK_.1	2	2	2	2	2	2	1	1	1	1	1	1	103201	108222	112224	108109	114487	114757
Q9H9J4	Q9H9J4	Q9H9J4	USP42	Homo sapiens	Ubiquitin carboxyl-terminal hydrolase 42	Q9H9J4	UBP42_HUMAN	uniprotkb_proteome_UP000005640_AND_revi_2024_03_07	>sp|Q9H9J4|UBP42_HUMAN Ubiquitin carboxyl-terminal hydrolase 42 OS=Homo sapiens OX=9606 GN=USP42 PE=1 SV=3	23	29	45	sp	9606	1	3	uniprotkb_proteome_UP000005640_AND_revi_2024_03_07	NaN	NaN	NaN	FALSE	100	0.0299762	14.8324	3.59918e-08	UBP42_HUMAN	0	7.55258e-09	53.4268	145392	Q9H9J4	Q9H9J4_S1007_M1	1	Phospho (STY)	S	1007	PGHGDRLSPGERRSL	_HAPEHHPGHGDRLS[Phospho (STY)]PGERR_.5;_HAPEHHPGHGDRLS[Phospho (STY)]PGERR_.4;_HAPEHHPGHGDRLS[Phospho (STY)]PGERR_.3;_HAPEHHPGHGDRLS[Phospho (STY)]PGER_.4;_HAPEHHPGHGDRLS[Phospho (STY)]PGER_.5	_HAPEHHPGHGDRLS[Phospho (STY)]PGERR_.5;_HAPEHHPGHGDRLS[Phospho (STY)]PGERR_.4;_HAPEHHPGHGDRLS[Phospho (STY)]PGERR_.3;_HAPEHHPGHGDRLS[Phospho (STY)]PGER_.4;_HAPEHHPGHGDRLS[Phospho (STY)]PGER_.5	_HAPEHHPGHGDRLS[Phospho (STY)]PGERR_.5;_HAPEHHPGHGDRLS[Phospho (STY)]PGERR_.4;_HAPEHHPGHGDRLS[Phospho (STY)]PGERR_.3;_HAPEHHPGHGDRLS[Phospho (STY)]PGER_.4;_HAPEHHPGHGDRLS[Phospho (STY)]PGER_.5	_HAPEHHPGHGDRLS[Phospho (STY)]PGERR_.5;_HAPEHHPGHGDRLS[Phospho (STY)]PGERR_.4;_HAPEHHPGHGDRLS[Phospho (STY)]PGERR_.3;_HAPEHHPGHGDRLS[Phospho (STY)]PGER_.4;_HAPEHHPGHGDRLS[Phospho (STY)]PGER_.5	_HAPEHHPGHGDRLS[Phospho (STY)]PGERR_.5;_HAPEHHPGHGDRLS[Phospho (STY)]PGERR_.4;_HAPEHHPGHGDRLS[Phospho (STY)]PGERR_.3;_HAPEHHPGHGDRLS[Phospho (STY)]PGER_.4;_HAPEHHPGHGDRLS[Phospho (STY)]PGER_.5	_HAPEHHPGHGDRLS[Phospho (STY)]PGERR_.5;_HAPEHHPGHGDRLS[Phospho (STY)]PGERR_.4;_HAPEHHPGHGDRLS[Phospho (STY)]PGERR_.3;_HAPEHHPGHGDRLS[Phospho (STY)]PGER_.4;_HAPEHHPGHGDRLS[Phospho (STY)]PGER_.5	5	5	5	5	5	5	1	1	1	1	1	1	86652.2	102113	99144.3	71917	90593	83919.4
Q9H9J4	Q9H9J4	Q9H9J4	USP42	Homo sapiens	Ubiquitin carboxyl-terminal hydrolase 42	Q9H9J4	UBP42_HUMAN	uniprotkb_proteome_UP000005640_AND_revi_2024_03_07	>sp|Q9H9J4|UBP42_HUMAN Ubiquitin carboxyl-terminal hydrolase 42 OS=Homo sapiens OX=9606 GN=USP42 PE=1 SV=3	23	29	45	sp	9606	1	3	uniprotkb_proteome_UP000005640_AND_revi_2024_03_07	NaN	NaN	NaN	FALSE	100	0.0299762	14.8324	3.59918e-08	UBP42_HUMAN	0	7.55258e-09	53.4268	145392	Q9H9J4	Q9H9J4_S432_M1	1	Phospho (STY)	S	432	THSPGQSSPRPVISQ	_NGGELTHPTHSPGQSS[Phospho (STY)]PRPVISQR_.4;_NGGELTHPTHSPGQSS[Phospho (STY)]PRPVISQR_.3	_NGGELTHPTHSPGQSS[Phospho (STY)]PRPVISQR_.4;_NGGELTHPTHSPGQSS[Phospho (STY)]PRPVISQR_.3	_NGGELTHPTHSPGQSS[Phospho (STY)]PRPVISQR_.4;_NGGELTHPTHSPGQSS[Phospho (STY)]PRPVISQR_.3	_NGGELTHPTHSPGQSS[Phospho (STY)]PRPVISQR_.3	_NGGELTHPTHSPGQSS[Phospho (STY)]PRPVISQR_.4;_NGGELTHPTHSPGQSS[Phospho (STY)]PRPVISQR_.3	_NGGELTHPTHSPGQSS[Phospho (STY)]PRPVISQR_.4;_NGGELTHPTHSPGQSS[Phospho (STY)]PRPVISQR_.3	2	2	2	1	2	2	0.9995	0.998374	0.99181	0.999981	0.999997	0.999909	22670.8	24356.5	23302.9	5952.07	26485.8	26740.2
Q9H9J4	Q9H9J4	Q9H9J4	USP42	Homo sapiens	Ubiquitin carboxyl-terminal hydrolase 42	Q9H9J4	UBP42_HUMAN	uniprotkb_proteome_UP000005640_AND_revi_2024_03_07	>sp|Q9H9J4|UBP42_HUMAN Ubiquitin carboxyl-terminal hydrolase 42 OS=Homo sapiens OX=9606 GN=USP42 PE=1 SV=3	23	29	45	sp	9606	1	3	uniprotkb_proteome_UP000005640_AND_revi_2024_03_07	NaN	NaN	NaN	FALSE	100	0.0299762	14.8324	3.59918e-08	UBP42_HUMAN	0	7.55258e-09	53.4268	145392	Q9H9J4	Q9H9J4_T425_M1	1	Phospho (STY)	T	425	GGELTHPTHSPGQSS	Filtered	Filtered	Filtered	_NGGELTHPT[Phospho (STY)]HSPGQSSPR_.3	Filtered	Filtered	Filtered	Filtered	Filtered	1	Filtered	Filtered	Filtered	Filtered	Filtered	0.800644	Filtered	Filtered	Filtered	Filtered	Filtered	363.311	Filtered	Filtered
Q9H9J4	Q9H9J4	Q9H9J4	USP42	Homo sapiens	Ubiquitin carboxyl-terminal hydrolase 42	Q9H9J4	UBP42_HUMAN	uniprotkb_proteome_UP000005640_AND_revi_2024_03_07	>sp|Q9H9J4|UBP42_HUMAN Ubiquitin carboxyl-terminal hydrolase 42 OS=Homo sapiens OX=9606 GN=USP42 PE=1 SV=3	23	29	45	sp	9606	1	3	uniprotkb_proteome_UP000005640_AND_revi_2024_03_07	NaN	NaN	NaN	FALSE	100	0.0299762	14.8324	3.59918e-08	UBP42_HUMAN	0	7.55258e-09	53.4268	145392	Q9H9J4	Q9H9J4_S427_M1	1	Phospho (STY)	S	427	ELTHPTHSPGQSSPR	_NGGELTHPTHS[Phospho (STY)]PGQSSPRPVISQR_.4;_NGGELTHPTHS[Phospho (STY)]PGQSSPRPVISQR_.3	_NGGELTHPTHS[Phospho (STY)]PGQSSPRPVISQR_.4;_NGGELTHPTHS[Phospho (STY)]PGQSSPR_.3	_NGGELTHPTHS[Phospho (STY)]PGQSSPRPVISQR_.4;_NGGELTHPTHS[Phospho (STY)]PGQSSPRPVISQR_.3;_NGGELTHPTHS[Phospho (STY)]PGQSSPR_.3	_NGGELTHPTHS[Phospho (STY)]PGQSSPRPVISQR_.4	_NGGELTHPTHS[Phospho (STY)]PGQSSPRPVISQR_.4;_NGGELTHPTHS[Phospho (STY)]PGQSSPRPVISQR_.3;_NGGELTHPTHS[Phospho (STY)]PGQSSPR_.3	_NGGELTHPTHS[Phospho (STY)]PGQSSPRPVISQR_.4;_NGGELTHPTHS[Phospho (STY)]PGQSSPR_.3	2	2	3	1	3	2	0.999989	0.999973	0.999944	0.999983	0.999909	0.999682	3678.19	3034.86	4059.27	2917.32	3608.47	2982.18
Q9H9J4	Q9H9J4	Q9H9J4	USP42	Homo sapiens	Ubiquitin carboxyl-terminal hydrolase 42	Q9H9J4	UBP42_HUMAN	uniprotkb_proteome_UP000005640_AND_revi_2024_03_07	>sp|Q9H9J4|UBP42_HUMAN Ubiquitin carboxyl-terminal hydrolase 42 OS=Homo sapiens OX=9606 GN=USP42 PE=1 SV=3	23	29	45	sp	9606	1	3	uniprotkb_proteome_UP000005640_AND_revi_2024_03_07	NaN	NaN	NaN	FALSE	100	0.0299762	14.8324	3.59918e-08	UBP42_HUMAN	0	7.55258e-09	53.4268	145392	Q9H9J4	Q9H9J4_S431_M1	1	Phospho (STY)	S	431	PTHSPGQSSPRPVIS	_NGGELTHPTHSPGQS[Phospho (STY)]SPRPVISQR_.4	Filtered	Filtered	_NGGELTHPTHSPGQS[Phospho (STY)]SPRPVISQR_.4	Filtered	Filtered	1	Filtered	Filtered	1	Filtered	Filtered	0.923632	Filtered	Filtered	0.803222	Filtered	Filtered	1957.54	Filtered	Filtered	1902.14	Filtered	Filtered
Q9H9J4	Q9H9J4	Q9H9J4	USP42	Homo sapiens	Ubiquitin carboxyl-terminal hydrolase 42	Q9H9J4	UBP42_HUMAN	uniprotkb_proteome_UP000005640_AND_revi_2024_03_07	>sp|Q9H9J4|UBP42_HUMAN Ubiquitin carboxyl-terminal hydrolase 42 OS=Homo sapiens OX=9606 GN=USP42 PE=1 SV=3	23	29	45	sp	9606	1	3	uniprotkb_proteome_UP000005640_AND_revi_2024_03_07	NaN	NaN	NaN	FALSE	100	0.0299762	14.8324	3.59918e-08	UBP42_HUMAN	0	7.55258e-09	53.4268	145392	Q9H9J4	Q9H9J4_S856_M1	1	Phospho (STY)	S	856	AEAPEGLSPAPPARS	_DSALAEAPEGLS[Phospho (STY)]PAPPAR_.2;_DSALAEAPEGLS[Phospho (STY)]PAPPAR_.3	_DSALAEAPEGLS[Phospho (STY)]PAPPAR_.2;_DSALAEAPEGLS[Phospho (STY)]PAPPAR_.3	_DSALAEAPEGLS[Phospho (STY)]PAPPAR_.2;_DSALAEAPEGLS[Phospho (STY)]PAPPAR_.3	_DSALAEAPEGLS[Phospho (STY)]PAPPAR_.2;_DSALAEAPEGLS[Phospho (STY)]PAPPAR_.3	_DSALAEAPEGLS[Phospho (STY)]PAPPAR_.2;_DSALAEAPEGLS[Phospho (STY)]PAPPAR_.3	_DSALAEAPEGLS[Phospho (STY)]PAPPAR_.2;_DSALAEAPEGLS[Phospho (STY)]PAPPAR_.3	2	2	2	2	2	2	1	1	1	1	1	1	46266.4	47780.1	42270.2	42049.8	40627.4	47043.1
Q9H9J4	Q9H9J4	Q9H9J4	USP42	Homo sapiens	Ubiquitin carboxyl-terminal hydrolase 42	Q9H9J4	UBP42_HUMAN	uniprotkb_proteome_UP000005640_AND_revi_2024_03_07	>sp|Q9H9J4|UBP42_HUMAN Ubiquitin carboxyl-terminal hydrolase 42 OS=Homo sapiens OX=9606 GN=USP42 PE=1 SV=3	23	29	45	sp	9606	1	3	uniprotkb_proteome_UP000005640_AND_revi_2024_03_07	NaN	NaN	NaN	FALSE	100	0.0299762	14.8324	3.59918e-08	UBP42_HUMAN	0	7.55258e-09	53.4268	145392	Q9H9J4	Q9H9J4_S1133_M1	1	Phospho (STY)	S	1133	APHPDRFSHDRTALV	_AGAPHALAPHPDRFS[Phospho (STY)]HDR_.4;_AGAPHALAPHPDRFS[Phospho (STY)]HDR_.5;_AGAPHALAPHPDRFS[Phospho (STY)]HDR_.3;_AGAPHALAPHPDRFS[Phospho (STY)]HDRTALVAGDNC[Carbamidomethyl (C)]NLSDR_.4	_AGAPHALAPHPDRFS[Phospho (STY)]HDR_.4;_AGAPHALAPHPDRFS[Phospho (STY)]HDR_.5;_AGAPHALAPHPDRFS[Phospho (STY)]HDR_.3;_AGAPHALAPHPDRFS[Phospho (STY)]HDRTALVAGDNC[Carbamidomethyl (C)]NLSDR_.4	_AGAPHALAPHPDRFS[Phospho (STY)]HDR_.4;_AGAPHALAPHPDRFS[Phospho (STY)]HDR_.5;_AGAPHALAPHPDRFS[Phospho (STY)]HDR_.3;_AGAPHALAPHPDRFS[Phospho (STY)]HDRTALVAGDNC[Carbamidomethyl (C)]NLSDR_.4	_AGAPHALAPHPDRFS[Phospho (STY)]HDR_.4;_AGAPHALAPHPDRFS[Phospho (STY)]HDR_.5;_AGAPHALAPHPDRFS[Phospho (STY)]HDR_.3	_AGAPHALAPHPDRFS[Phospho (STY)]HDR_.4;_AGAPHALAPHPDRFS[Phospho (STY)]HDR_.5;_AGAPHALAPHPDRFS[Phospho (STY)]HDR_.3;_AGAPHALAPHPDRFS[Phospho (STY)]HDRTALVAGDNC[Carbamidomethyl (C)]NLSDR_.4	_AGAPHALAPHPDRFS[Phospho (STY)]HDR_.4;_AGAPHALAPHPDRFS[Phospho (STY)]HDR_.5;_AGAPHALAPHPDRFS[Phospho (STY)]HDR_.3;_AGAPHALAPHPDRFS[Phospho (STY)]HDRTALVAGDNC[Carbamidomethyl (C)]NLSDR_.4	4	4	4	3	4	4	1	1	1	1	1	1	37794.1	39954	38018.2	36509.2	34286	35316.8
Q9H9J4	Q9H9J4	Q9H9J4	USP42	Homo sapiens	Ubiquitin carboxyl-terminal hydrolase 42	Q9H9J4	UBP42_HUMAN	uniprotkb_proteome_UP000005640_AND_revi_2024_03_07	>sp|Q9H9J4|UBP42_HUMAN Ubiquitin carboxyl-terminal hydrolase 42 OS=Homo sapiens OX=9606 GN=USP42 PE=1 SV=3	23	29	45	sp	9606	1	3	uniprotkb_proteome_UP000005640_AND_revi_2024_03_07	NaN	NaN	NaN	FALSE	100	0.0299762	14.8324	3.59918e-08	UBP42_HUMAN	0	7.55258e-09	53.4268	145392	Q9H9J4	Q9H9J4_S1166_M1	1	Phospho (STY)	S	1166	SRKRRHDSVENSDSH	_RRHDS[Phospho (STY)]VENSDSHVEK_.4;_RRHDS[Phospho (STY)]VENSDSHVEK_.3;_RHDS[Phospho (STY)]VENSDSHVEK_.3;_RHDS[Phospho (STY)]VENSDSHVEK_.4;_RHDS[Phospho (STY)]VENSDSHVEK_.2;_HDS[Phospho (STY)]VENSDSHVEK_.3	_RRHDS[Phospho (STY)]VENSDSHVEK_.4;_RRHDS[Phospho (STY)]VENSDSHVEK_.3;_RRHDS[Phospho (STY)]VENSDSHVEK_.2;_RHDS[Phospho (STY)]VENSDSHVEK_.3;_RHDS[Phospho (STY)]VENSDSHVEK_.4;_RHDS[Phospho (STY)]VENSDSHVEK_.2;_HDS[Phospho (STY)]VENSDSHVEK_.3	_RRHDS[Phospho (STY)]VENSDSHVEK_.4;_RRHDS[Phospho (STY)]VENSDSHVEK_.3;_RRHDS[Phospho (STY)]VENSDSHVEK_.2;_RHDS[Phospho (STY)]VENSDSHVEK_.3;_RHDS[Phospho (STY)]VENSDSHVEK_.4;_RHDS[Phospho (STY)]VENSDSHVEK_.2;_HDS[Phospho (STY)]VENSDSHVEK_.3	_RRHDS[Phospho (STY)]VENSDSHVEK_.4;_RRHDS[Phospho (STY)]VENSDSHVEK_.3;_RRHDS[Phospho (STY)]VENSDSHVEK_.2;_RHDS[Phospho (STY)]VENSDSHVEK_.3;_RHDS[Phospho (STY)]VENSDSHVEK_.4;_HDS[Phospho (STY)]VENSDSHVEK_.3	_RRHDS[Phospho (STY)]VENSDSHVEK_.4;_RRHDS[Phospho (STY)]VENSDSHVEK_.3;_RHDS[Phospho (STY)]VENSDSHVEK_.3;_RHDS[Phospho (STY)]VENSDSHVEK_.4;_RHDS[Phospho (STY)]VENSDSHVEK_.2;_HDS[Phospho (STY)]VENSDSHVEK_.3	_RRHDS[Phospho (STY)]VENSDSHVEK_.4;_RRHDS[Phospho (STY)]VENSDSHVEK_.3;_RHDS[Phospho (STY)]VENSDSHVEK_.3;_RHDS[Phospho (STY)]VENSDSHVEK_.4;_RHDS[Phospho (STY)]VENSDSHVEK_.2;_HDS[Phospho (STY)]VENSDSHVEK_.3	6	7	7	6	6	6	1	1	1	1	1	1	14279.4	14304.4	18831.7	16283.3	18687.3	16410.2
Q9H9J4	Q9H9J4	Q9H9J4	USP42	Homo sapiens	Ubiquitin carboxyl-terminal hydrolase 42	Q9H9J4	UBP42_HUMAN	uniprotkb_proteome_UP000005640_AND_revi_2024_03_07	>sp|Q9H9J4|UBP42_HUMAN Ubiquitin carboxyl-terminal hydrolase 42 OS=Homo sapiens OX=9606 GN=USP42 PE=1 SV=3	23	29	45	sp	9606	1	3	uniprotkb_proteome_UP000005640_AND_revi_2024_03_07	NaN	NaN	NaN	FALSE	100	0.0299762	14.8324	3.59918e-08	UBP42_HUMAN	0	7.55258e-09	53.4268	145392	Q9H9J4	Q9H9J4_T783_M1	1	Phospho (STY)	T	783	PPPRDPGTPATKEGA	Filtered	Filtered	Filtered	Filtered	Filtered	_KAPPPRDPGT[Phospho (STY)]PATK_.3;_KAPPPRDPGT[Phospho (STY)]PATK_.2	Filtered	Filtered	Filtered	Filtered	Filtered	2	Filtered	Filtered	Filtered	Filtered	Filtered	0.999845	Filtered	Filtered	Filtered	Filtered	Filtered	8115.44
Q9H9J4	Q9H9J4	Q9H9J4	USP42	Homo sapiens	Ubiquitin carboxyl-terminal hydrolase 42	Q9H9J4	UBP42_HUMAN	uniprotkb_proteome_UP000005640_AND_revi_2024_03_07	>sp|Q9H9J4|UBP42_HUMAN Ubiquitin carboxyl-terminal hydrolase 42 OS=Homo sapiens OX=9606 GN=USP42 PE=1 SV=3	23	29	45	sp	9606	1	3	uniprotkb_proteome_UP000005640_AND_revi_2024_03_07	NaN	NaN	NaN	FALSE	100	0.0299762	14.8324	3.59918e-08	UBP42_HUMAN	0	7.55258e-09	53.4268	145392	Q9H9J4	Q9H9J4_T786_M1	1	Phospho (STY)	T	786	RDPGTPATKEGAWEA	Filtered	Filtered	_KAPPPRDPGTPAT[Phospho (STY)]K_.3	Filtered	_KAPPPRDPGTPAT[Phospho (STY)]K_.3	Filtered	Filtered	Filtered	1	Filtered	1	Filtered	Filtered	Filtered	0.999117	Filtered	0.896748	Filtered	Filtered	Filtered	3201.5	Filtered	6478.84	Filtered
Q9H9J4	Q9H9J4	Q9H9J4	USP42	Homo sapiens	Ubiquitin carboxyl-terminal hydrolase 42	Q9H9J4	UBP42_HUMAN	uniprotkb_proteome_UP000005640_AND_revi_2024_03_07	>sp|Q9H9J4|UBP42_HUMAN Ubiquitin carboxyl-terminal hydrolase 42 OS=Homo sapiens OX=9606 GN=USP42 PE=1 SV=3	23	29	45	sp	9606	1	3	uniprotkb_proteome_UP000005640_AND_revi_2024_03_07	NaN	NaN	NaN	FALSE	100	0.0299762	14.8324	3.59918e-08	UBP42_HUMAN	0	7.55258e-09	53.4268	145392	Q9H9J4	Q9H9J4_M481_M1	1	Oxidation (M)	M	481	KDTPSSSMSSPNGNS	_DTPSSSM[Oxidation (M)]SSPNGNSSVNR_.2;_DTPSSSM[Oxidation (M)]SSPNGNSSVNR_.3	_DTPSSSM[Oxidation (M)]SSPNGNSSVNR_.2;_DTPSSSM[Oxidation (M)]SSPNGNSSVNR_.3	_DTPSSSM[Oxidation (M)]SSPNGNSSVNR_.2;_DTPSSSM[Oxidation (M)]SSPNGNSSVNR_.3	_DTPSSSM[Oxidation (M)]SSPNGNSSVNR_.2;_DTPSSSM[Oxidation (M)]SSPNGNSSVNR_.3	_DTPSSSM[Oxidation (M)]SSPNGNSSVNR_.2;_DTPSSSM[Oxidation (M)]SSPNGNSSVNR_.3	_DTPSSSM[Oxidation (M)]SSPNGNSSVNR_.2;_DTPSSSM[Oxidation (M)]SSPNGNSSVNR_.3	2	2	2	2	2	2	1	1	1	1	1	1	1856.43	1845.67	1985.98	2391.11	1418.3	1748.19
Q9H9J4	Q9H9J4	Q9H9J4	USP42	Homo sapiens	Ubiquitin carboxyl-terminal hydrolase 42	Q9H9J4	UBP42_HUMAN	uniprotkb_proteome_UP000005640_AND_revi_2024_03_07	>sp|Q9H9J4|UBP42_HUMAN Ubiquitin carboxyl-terminal hydrolase 42 OS=Homo sapiens OX=9606 GN=USP42 PE=1 SV=3	23	29	45	sp	9606	1	3	uniprotkb_proteome_UP000005640_AND_revi_2024_03_07	NaN	NaN	NaN	FALSE	100	0.0299762	14.8324	3.59918e-08	UBP42_HUMAN	0	7.55258e-09	53.4268	145392	Q9H9J4	Q9H9J4_S483_M1	1	Phospho (STY)	S	483	TPSSSMSSPNGNSSV	Filtered	_DTPSSSMSS[Phospho (STY)]PNGNSSVNR_.2	Filtered	_DTPSSSMSS[Phospho (STY)]PNGNSSVNR_.2	Filtered	Filtered	Filtered	1	Filtered	1	Filtered	Filtered	Filtered	0.922357	Filtered	0.880113	Filtered	Filtered	Filtered	375.56	Filtered	408.273	Filtered	Filtered
Q9H9J4	Q9H9J4	Q9H9J4	USP42	Homo sapiens	Ubiquitin carboxyl-terminal hydrolase 42	Q9H9J4	UBP42_HUMAN	uniprotkb_proteome_UP000005640_AND_revi_2024_03_07	>sp|Q9H9J4|UBP42_HUMAN Ubiquitin carboxyl-terminal hydrolase 42 OS=Homo sapiens OX=9606 GN=USP42 PE=1 SV=3	23	29	45	sp	9606	1	3	uniprotkb_proteome_UP000005640_AND_revi_2024_03_07	NaN	NaN	NaN	FALSE	100	0.0299762	14.8324	3.59918e-08	UBP42_HUMAN	0	7.55258e-09	53.4268	145392	Q9H9J4	Q9H9J4_S1263_M1	1	Phospho (STY)	S	1263	LHLPRVTSLETVAQF	_VTS[Phospho (STY)]LETVAQFR_.2	_VTS[Phospho (STY)]LETVAQFR_.2	_VTS[Phospho (STY)]LETVAQFR_.2	_VTS[Phospho (STY)]LETVAQFR_.2	_VTS[Phospho (STY)]LETVAQFR_.2	_VTS[Phospho (STY)]LETVAQFR_.2	1	1	1	1	1	1	0.996237	1	0.999765	0.999986	0.999968	0.998018	1575.88	1686.79	1829.07	1964.65	1352.03	2116.83
Q9H9J4	Q9H9J4	Q9H9J4	USP42	Homo sapiens	Ubiquitin carboxyl-terminal hydrolase 42	Q9H9J4	UBP42_HUMAN	uniprotkb_proteome_UP000005640_AND_revi_2024_03_07	>sp|Q9H9J4|UBP42_HUMAN Ubiquitin carboxyl-terminal hydrolase 42 OS=Homo sapiens OX=9606 GN=USP42 PE=1 SV=3	23	29	45	sp	9606	1	3	uniprotkb_proteome_UP000005640_AND_revi_2024_03_07	NaN	NaN	NaN	FALSE	100	0.0299762	14.8324	3.59918e-08	UBP42_HUMAN	0	7.55258e-09	53.4268	145392	Q9H9J4	Q9H9J4_S1247_M1	1	Phospho (STY)	S	1247	KKRHSRKSEDFVKDS	_KS[Phospho (STY)]EDFVK_.2;_KS[Phospho (STY)]EDFVK_.1	_KS[Phospho (STY)]EDFVK_.2;_KS[Phospho (STY)]EDFVK_.1	_KS[Phospho (STY)]EDFVK_.2;_KS[Phospho (STY)]EDFVK_.1;_HSRKS[Phospho (STY)]EDFVK_.3	_KS[Phospho (STY)]EDFVK_.2;_HSRKS[Phospho (STY)]EDFVK_.3	_KS[Phospho (STY)]EDFVK_.2;_KS[Phospho (STY)]EDFVK_.1	_KS[Phospho (STY)]EDFVK_.2;_KS[Phospho (STY)]EDFVK_.1;_HSRKS[Phospho (STY)]EDFVK_.3	2	2	3	2	2	3	1	1	1	1	1	1	2811.54	2460.74	2752.27	3755.3	2984.57	3941.81
Q9H9J4	Q9H9J4	Q9H9J4	USP42	Homo sapiens	Ubiquitin carboxyl-terminal hydrolase 42	Q9H9J4	UBP42_HUMAN	uniprotkb_proteome_UP000005640_AND_revi_2024_03_07	>sp|Q9H9J4|UBP42_HUMAN Ubiquitin carboxyl-terminal hydrolase 42 OS=Homo sapiens OX=9606 GN=USP42 PE=1 SV=3	23	29	45	sp	9606	1	3	uniprotkb_proteome_UP000005640_AND_revi_2024_03_07	NaN	NaN	NaN	FALSE	100	0.0299762	14.8324	3.59918e-08	UBP42_HUMAN	0	7.55258e-09	53.4268	145392	Q9H9J4	Q9H9J4_S1226_M1	1	Phospho (STY)	S	1226	SDLSAACSDADLHRH	_HQQDSDLSAAC[Carbamidomethyl (C)]S[Phospho (STY)]DADLHR_.3	_HQQDSDLSAAC[Carbamidomethyl (C)]S[Phospho (STY)]DADLHR_.3	_HQQDSDLSAAC[Carbamidomethyl (C)]S[Phospho (STY)]DADLHR_.3	_HQQDSDLSAAC[Carbamidomethyl (C)]S[Phospho (STY)]DADLHR_.3	_HQQDSDLSAAC[Carbamidomethyl (C)]S[Phospho (STY)]DADLHR_.3	_HQQDSDLSAAC[Carbamidomethyl (C)]S[Phospho (STY)]DADLHR_.3	1	1	1	1	1	1	1	1	1	0.99801	1	1	438.039	336.827	555.625	477.462	540.502	680.768
Q9H9J4	Q9H9J4	Q9H9J4	USP42	Homo sapiens	Ubiquitin carboxyl-terminal hydrolase 42	Q9H9J4	UBP42_HUMAN	uniprotkb_proteome_UP000005640_AND_revi_2024_03_07	>sp|Q9H9J4|UBP42_HUMAN Ubiquitin carboxyl-terminal hydrolase 42 OS=Homo sapiens OX=9606 GN=USP42 PE=1 SV=3	23	29	45	sp	9606	1	3	uniprotkb_proteome_UP000005640_AND_revi_2024_03_07	NaN	NaN	NaN	FALSE	100	0.0299762	14.8324	3.59918e-08	UBP42_HUMAN	0	7.55258e-09	53.4268	145392	Q9H9J4	Q9H9J4_C1225_M1	1	Carbamidomethyl (C)	C	1225	DSDLSAACSDADLHR	_HQQDSDLSAAC[Carbamidomethyl (C)]S[Phospho (STY)]DADLHR_.3	_HQQDSDLSAAC[Carbamidomethyl (C)]S[Phospho (STY)]DADLHR_.3	_HQQDSDLSAAC[Carbamidomethyl (C)]S[Phospho (STY)]DADLHR_.3	_HQQDSDLSAAC[Carbamidomethyl (C)]S[Phospho (STY)]DADLHR_.3	_HQQDSDLSAAC[Carbamidomethyl (C)]S[Phospho (STY)]DADLHR_.3	_HQQDSDLSAAC[Carbamidomethyl (C)]S[Phospho (STY)]DADLHR_.3	1	1	1	1	1	1	1	1	1	1	1	1	438.039	336.827	555.625	477.462	540.502	680.768
Q9H9J4	Q9H9J4	Q9H9J4	USP42	Homo sapiens	Ubiquitin carboxyl-terminal hydrolase 42	Q9H9J4	UBP42_HUMAN	uniprotkb_proteome_UP000005640_AND_revi_2024_03_07	>sp|Q9H9J4|UBP42_HUMAN Ubiquitin carboxyl-terminal hydrolase 42 OS=Homo sapiens OX=9606 GN=USP42 PE=1 SV=3	23	29	45	sp	9606	1	3	uniprotkb_proteome_UP000005640_AND_revi_2024_03_07	NaN	NaN	NaN	FALSE	100	0.0299762	14.8324	3.59918e-08	UBP42_HUMAN	0	7.55258e-09	53.4268	145392	Q9H9J4	Q9H9J4_S1026_M1	1	Phospho (STY)	S	1026	HHHSRHRSGVELDWV	_HRS[Phospho (STY)]GVELDWVR_.3	_HRS[Phospho (STY)]GVELDWVR_.3	_HRS[Phospho (STY)]GVELDWVR_.3	_HRS[Phospho (STY)]GVELDWVR_.3	_HRS[Phospho (STY)]GVELDWVR_.3	_HRS[Phospho (STY)]GVELDWVR_.3	1	1	1	1	1	1	1	1	1	1	1	1	835.78	839.557	883.36	613.103	766.465	857.476
Q9H9J4	Q9H9J4	Q9H9J4	USP42	Homo sapiens	Ubiquitin carboxyl-terminal hydrolase 42	Q9H9J4	UBP42_HUMAN	uniprotkb_proteome_UP000005640_AND_revi_2024_03_07	>sp|Q9H9J4|UBP42_HUMAN Ubiquitin carboxyl-terminal hydrolase 42 OS=Homo sapiens OX=9606 GN=USP42 PE=1 SV=3	23	29	45	sp	9606	1	3	uniprotkb_proteome_UP000005640_AND_revi_2024_03_07	NaN	NaN	NaN	FALSE	100	0.0299762	14.8324	3.59918e-08	UBP42_HUMAN	0	7.55258e-09	53.4268	145392	Q9H9J4	Q9H9J4_C1145_M1	1	Carbamidomethyl (C)	C	1145	ALVAGDNCNLSDRFH	_TALVAGDNC[Carbamidomethyl (C)]NLSDR_.2;_AGAPHALAPHPDRFS[Phospho (STY)]HDRTALVAGDNC[Carbamidomethyl (C)]NLSDR_.4	_TALVAGDNC[Carbamidomethyl (C)]NLSDR_.2;_AGAPHALAPHPDRFS[Phospho (STY)]HDRTALVAGDNC[Carbamidomethyl (C)]NLSDR_.4	_TALVAGDNC[Carbamidomethyl (C)]NLSDR_.2;_AGAPHALAPHPDRFS[Phospho (STY)]HDRTALVAGDNC[Carbamidomethyl (C)]NLSDR_.4	_TALVAGDNC[Carbamidomethyl (C)]NLSDR_.2	_TALVAGDNC[Carbamidomethyl (C)]NLSDR_.2;_AGAPHALAPHPDRFS[Phospho (STY)]HDRTALVAGDNC[Carbamidomethyl (C)]NLSDR_.4	_TALVAGDNC[Carbamidomethyl (C)]NLSDR_.2;_AGAPHALAPHPDRFS[Phospho (STY)]HDRTALVAGDNC[Carbamidomethyl (C)]NLSDR_.4;_TALVAGDNC[Carbamidomethyl (C)]NLSDRFHEHENGK_.4	2	2	2	1	2	3	1	1	1	1	1	1	749.586	667.904	706.624	340.353	784.439	705.386
Q9H9J4	Q9H9J4	Q9H9J4	USP42	Homo sapiens	Ubiquitin carboxyl-terminal hydrolase 42	Q9H9J4	UBP42_HUMAN	uniprotkb_proteome_UP000005640_AND_revi_2024_03_07	>sp|Q9H9J4|UBP42_HUMAN Ubiquitin carboxyl-terminal hydrolase 42 OS=Homo sapiens OX=9606 GN=USP42 PE=1 SV=3	23	29	45	sp	9606	1	3	uniprotkb_proteome_UP000005640_AND_revi_2024_03_07	NaN	NaN	NaN	FALSE	100	0.0299762	14.8324	3.59918e-08	UBP42_HUMAN	0	7.55258e-09	53.4268	145392	Q9H9J4	Q9H9J4_C535_M1	1	Carbamidomethyl (C)	C	535	NKLPVRQCQSQPNLH	_QC[Carbamidomethyl (C)]QSQPNLHSNSLENPTK_.3	_QC[Carbamidomethyl (C)]QSQPNLHSNSLENPTK_.3	_QC[Carbamidomethyl (C)]QSQPNLHSNSLENPTK_.3	_QC[Carbamidomethyl (C)]QSQPNLHSNSLENPTK_.3	_QC[Carbamidomethyl (C)]QSQPNLHSNSLENPTK_.3	_QC[Carbamidomethyl (C)]QSQPNLHSNSLENPTK_.3	1	1	1	1	1	1	1	1	1	1	1	1	186.975	62.159	145.925	95.7963	70.5897	92.3969
Q9H9L4	Q9H9L4	Q9H9L4	KANSL2	Homo sapiens	KAT8 regulatory NSL complex subunit 2	Q9H9L4	KANL2_HUMAN	uniprotkb_proteome_UP000005640_AND_revi_2024_03_07	>sp|Q9H9L4|KANL2_HUMAN KAT8 regulatory NSL complex subunit 2 OS=Homo sapiens OX=9606 GN=KANSL2 PE=1 SV=3	2	3	3	sp	9606	1	3	uniprotkb_proteome_UP000005640_AND_revi_2024_03_07	NaN	NaN	NaN	FALSE	100	0.0359458	12.0419	7.72429e-05	KANL2_HUMAN	0.000141243	6.39583e-06	46.6145	55042.4	Q9H9L4	Q9H9L4_T17_M1	1	Phospho (STY)	T	17	PTNRGRITPVPRSQE	_GRIT[Phospho (STY)]PVPR_.2	_GRIT[Phospho (STY)]PVPR_.2	_GRIT[Phospho (STY)]PVPR_.2	_GRIT[Phospho (STY)]PVPR_.2	_GRIT[Phospho (STY)]PVPR_.2	_GRIT[Phospho (STY)]PVPR_.2	1	1	1	1	1	1	1	1	1	1	1	1	8512.82	7764.71	7402.97	7738.56	8076.07	7129.87
Q9H9L4	Q9H9L4	Q9H9L4	KANSL2	Homo sapiens	KAT8 regulatory NSL complex subunit 2	Q9H9L4	KANL2_HUMAN	uniprotkb_proteome_UP000005640_AND_revi_2024_03_07	>sp|Q9H9L4|KANL2_HUMAN KAT8 regulatory NSL complex subunit 2 OS=Homo sapiens OX=9606 GN=KANSL2 PE=1 SV=3	2	3	3	sp	9606	1	3	uniprotkb_proteome_UP000005640_AND_revi_2024_03_07	NaN	NaN	NaN	FALSE	100	0.0359458	12.0419	7.72429e-05	KANL2_HUMAN	0.000141243	6.39583e-06	46.6145	55042.4	Q9H9L4	Q9H9L4_T131_M1	1	Phospho (STY)	T	131	KTELGSQTPESSRSE	_TELGSQT[Phospho (STY)]PESSR_.2	_TELGSQT[Phospho (STY)]PESSR_.2	_TELGSQT[Phospho (STY)]PESSR_.2	Filtered	_TELGSQT[Phospho (STY)]PESSR_.2	_TELGSQT[Phospho (STY)]PESSR_.2	1	1	1	Filtered	1	1	0.985872	0.999886	0.999999	Filtered	0.999972	0.999374	575.752	720.937	684.379	Filtered	1041.75	726.985
Q9H9L7	Q9H9L7	Q9H9L7	AKIRIN1	Homo sapiens	Akirin-1	Q9H9L7	AKIR1_HUMAN	uniprotkb_proteome_UP000005640_AND_revi_2024_03_07	>sp|Q9H9L7|AKIR1_HUMAN Akirin-1 OS=Homo sapiens OX=9606 GN=AKIRIN1 PE=1 SV=1	1	1	1	sp	9606	1	1	uniprotkb_proteome_UP000005640_AND_revi_2024_03_07	NaN	NaN	NaN	FALSE	100	0.198397	9.20675	6.88927e-08	AKIR1_HUMAN	0	1.18045e-08	53.0205	21866.8	Q9H9L7	Q9H9L7_S22_M1	1	Phospho (STY)	S	22	AALLSPGSPKRRRCA	_RPMEFEAALLSPGS[Phospho (STY)]PK_.3	_RPMEFEAALLSPGS[Phospho (STY)]PK_.3	_RPMEFEAALLSPGS[Phospho (STY)]PK_.3	_RPMEFEAALLSPGS[Phospho (STY)]PK_.3	_RPMEFEAALLSPGS[Phospho (STY)]PK_.3	_RPMEFEAALLSPGS[Phospho (STY)]PK_.3	1	1	1	1	1	1	0.999351	0.999453	0.999709	0.999996	0.99143	0.874057	589.471	469.221	576.028	736.832	746.414	485.759
Q9H9P5	Q9H9P5	Q9H9P5	UNKL	Homo sapiens	Putative E3 ubiquitin-protein ligase UNKL	Q9H9P5	UNKL_HUMAN	uniprotkb_proteome_UP000005640_AND_revi_2024_03_07	>sp|Q9H9P5|UNKL_HUMAN Putative E3 ubiquitin-protein ligase UNKL OS=Homo sapiens OX=9606 GN=UNKL PE=1 SV=3	6	8	11	sp	9606	1	3	uniprotkb_proteome_UP000005640_AND_revi_2024_03_07	NaN	NaN	NaN	FALSE	100	0.0927133	12.299	8.49552e-10	UNKL_HUMAN	0	8.6135e-10	55.5169	73827.5	Q9H9P5	Q9H9P5_S15_M1	1	Phospho (STY)	S	15	AAAALSGSPPQTEKP	_AAAAALSGS[Phospho (STY)]PPQTEKPTHYR_.3;_AAAAALSGS[Phospho (STY)]PPQTEKPTHYR_.4;_AAAAALSGS[Phospho (STY)]PPQTEK_.2	_AAAAALSGS[Phospho (STY)]PPQTEKPTHYR_.3;_AAAAALSGS[Phospho (STY)]PPQTEKPTHYR_.4;_AAAAALSGS[Phospho (STY)]PPQTEK_.2;_AAAAALSGS[Phospho (STY)]PPQTEK_.3	_AAAAALSGS[Phospho (STY)]PPQTEKPTHYR_.3;_AAAAALSGS[Phospho (STY)]PPQTEKPTHYR_.4;_AAAAALSGS[Phospho (STY)]PPQTEK_.2	_AAAAALSGS[Phospho (STY)]PPQTEKPTHYR_.3;_AAAAALSGS[Phospho (STY)]PPQTEKPTHYR_.4;_AAAAALSGS[Phospho (STY)]PPQTEK_.2;_AAAAALSGS[Phospho (STY)]PPQTEK_.3	_AAAAALSGS[Phospho (STY)]PPQTEKPTHYR_.3;_AAAAALSGS[Phospho (STY)]PPQTEKPTHYR_.4;_AAAAALSGS[Phospho (STY)]PPQTEK_.2;_AAAAALSGS[Phospho (STY)]PPQTEK_.3	_AAAAALSGS[Phospho (STY)]PPQTEKPTHYR_.3;_AAAAALSGS[Phospho (STY)]PPQTEKPTHYR_.4;_AAAAALSGS[Phospho (STY)]PPQTEK_.2;_AAAAALSGS[Phospho (STY)]PPQTEK_.3	3	4	3	4	4	4	1	1	1	1	1	0.999988	24150.1	24238.7	24359.5	24597	24708.7	24178.2
Q9H9P5	Q9H9P5	Q9H9P5	UNKL	Homo sapiens	Putative E3 ubiquitin-protein ligase UNKL	Q9H9P5	UNKL_HUMAN	uniprotkb_proteome_UP000005640_AND_revi_2024_03_07	>sp|Q9H9P5|UNKL_HUMAN Putative E3 ubiquitin-protein ligase UNKL OS=Homo sapiens OX=9606 GN=UNKL PE=1 SV=3	6	8	11	sp	9606	1	3	uniprotkb_proteome_UP000005640_AND_revi_2024_03_07	NaN	NaN	NaN	FALSE	100	0.0927133	12.299	8.49552e-10	UNKL_HUMAN	0	8.6135e-10	55.5169	73827.5	Q9H9P5	Q9H9P5_S13_M1	1	Phospho (STY)	S	13	KAAAAALSGSPPQTE	_AAAAALS[Phospho (STY)]GSPPQTEKPTHYR_.4	Filtered	Filtered	Filtered	Filtered	Filtered	1	Filtered	Filtered	Filtered	Filtered	Filtered	0.995272	Filtered	Filtered	Filtered	Filtered	Filtered	1919.98	Filtered	Filtered	Filtered	Filtered	Filtered
Q9H9P5	Q9H9P5	Q9H9P5	UNKL	Homo sapiens	Putative E3 ubiquitin-protein ligase UNKL	Q9H9P5	UNKL_HUMAN	uniprotkb_proteome_UP000005640_AND_revi_2024_03_07	>sp|Q9H9P5|UNKL_HUMAN Putative E3 ubiquitin-protein ligase UNKL OS=Homo sapiens OX=9606 GN=UNKL PE=1 SV=3	6	8	11	sp	9606	1	3	uniprotkb_proteome_UP000005640_AND_revi_2024_03_07	NaN	NaN	NaN	FALSE	100	0.0927133	12.299	8.49552e-10	UNKL_HUMAN	0	8.6135e-10	55.5169	73827.5	Q9H9P5	Q9H9P5_S344_M1	1	Phospho (STY)	S	344	GNAKRRDSPAEGGPR	_RRDS[Phospho (STY)]PAEGGPR_.3;_RRDS[Phospho (STY)]PAEGGPR_.2	_RRDS[Phospho (STY)]PAEGGPR_.3;_RRDS[Phospho (STY)]PAEGGPR_.2	_RRDS[Phospho (STY)]PAEGGPR_.3;_RRDS[Phospho (STY)]PAEGGPR_.2;_RDS[Phospho (STY)]PAEGGPR_.2	_RRDS[Phospho (STY)]PAEGGPR_.3;_RRDS[Phospho (STY)]PAEGGPR_.2;_RDS[Phospho (STY)]PAEGGPR_.2	_RRDS[Phospho (STY)]PAEGGPR_.3;_RRDS[Phospho (STY)]PAEGGPR_.2;_RDS[Phospho (STY)]PAEGGPR_.2	_RRDS[Phospho (STY)]PAEGGPR_.3;_RRDS[Phospho (STY)]PAEGGPR_.2;_RDS[Phospho (STY)]PAEGGPR_.2	2	2	3	3	3	3	1	1	1	1	1	1	3777.18	3737.85	3962.79	4406.6	3968.61	3556.44
Q9H9P5	Q9H9P5	Q9H9P5	UNKL	Homo sapiens	Putative E3 ubiquitin-protein ligase UNKL	Q9H9P5	UNKL_HUMAN	uniprotkb_proteome_UP000005640_AND_revi_2024_03_07	>sp|Q9H9P5|UNKL_HUMAN Putative E3 ubiquitin-protein ligase UNKL OS=Homo sapiens OX=9606 GN=UNKL PE=1 SV=3	6	8	11	sp	9606	1	3	uniprotkb_proteome_UP000005640_AND_revi_2024_03_07	NaN	NaN	NaN	FALSE	100	0.0927133	12.299	8.49552e-10	UNKL_HUMAN	0	8.6135e-10	55.5169	73827.5	Q9H9P5	Q9H9P5_M187_M1	1	Oxidation (M)	M	187	GVLASQAMIEKILSE	_ELQAQEALQNGQLGGGEGVPDLQPGVLASQAM[Oxidation (M)]IEK_.4	_ELQAQEALQNGQLGGGEGVPDLQPGVLASQAM[Oxidation (M)]IEK_.4	_ELQAQEALQNGQLGGGEGVPDLQPGVLASQAM[Oxidation (M)]IEK_.4	_ELQAQEALQNGQLGGGEGVPDLQPGVLASQAM[Oxidation (M)]IEK_.4	_ELQAQEALQNGQLGGGEGVPDLQPGVLASQAM[Oxidation (M)]IEK_.4	_ELQAQEALQNGQLGGGEGVPDLQPGVLASQAM[Oxidation (M)]IEK_.4	1	1	1	1	1	1	1	1	1	1	1	1	297.727	453.29	283.808	674.299	377.671	627.337
Q9H9P5	Q9H9P5	Q9H9P5	UNKL	Homo sapiens	Putative E3 ubiquitin-protein ligase UNKL	Q9H9P5	UNKL_HUMAN	uniprotkb_proteome_UP000005640_AND_revi_2024_03_07	>sp|Q9H9P5|UNKL_HUMAN Putative E3 ubiquitin-protein ligase UNKL OS=Homo sapiens OX=9606 GN=UNKL PE=1 SV=3	6	8	11	sp	9606	1	3	uniprotkb_proteome_UP000005640_AND_revi_2024_03_07	NaN	NaN	NaN	FALSE	100	0.0927133	12.299	8.49552e-10	UNKL_HUMAN	0	8.6135e-10	55.5169	73827.5	Q9H9P5	Q9H9P5_S453_M1	1	Phospho (STY)	S	453	LGAAGPRSLAGSAPV	_S[Phospho (STY)]LAGSAPVAIPGSLPR_.2	_S[Phospho (STY)]LAGSAPVAIPGSLPR_.2	_S[Phospho (STY)]LAGSAPVAIPGSLPR_.2	Filtered	_S[Phospho (STY)]LAGSAPVAIPGSLPR_.2	_S[Phospho (STY)]LAGSAPVAIPGSLPR_.2	1	1	1	Filtered	1	1	0.991596	0.999849	0.999999	Filtered	0.999604	0.999463	51.3839	206.992	154.376	Filtered	109.168	91.3427
Q9H9P8	Q9H9P8	Q9H9P8	L2HGDH	Homo sapiens	L-2-hydroxyglutarate dehydrogenase, mitochondrial	Q9H9P8	L2HDH_HUMAN	uniprotkb_proteome_UP000005640_AND_revi_2024_03_07	>sp|Q9H9P8|L2HDH_HUMAN L-2-hydroxyglutarate dehydrogenase, mitochondrial OS=Homo sapiens OX=9606 GN=L2HGDH PE=1 SV=3	3	4	5	sp	9606	1	3	uniprotkb_proteome_UP000005640_AND_revi_2024_03_07	NaN	NaN	NaN	FALSE	100	0.167939	8.72184	9.48629e-05	L2HDH_HUMAN	0.000141243	7.72276e-06	46.2971	50316.1	Q9H9P8	Q9H9P8_M452_M1	1	Oxidation (M)	M	452	SSIAISGMIADEVQQ	_NAPSPAATSSIAISGM[Oxidation (M)]IADEVQQR_.3	_NAPSPAATSSIAISGM[Oxidation (M)]IADEVQQR_.3	_NAPSPAATSSIAISGM[Oxidation (M)]IADEVQQR_.3	_NAPSPAATSSIAISGM[Oxidation (M)]IADEVQQR_.3	_NAPSPAATSSIAISGM[Oxidation (M)]IADEVQQR_.3	_NAPSPAATSSIAISGM[Oxidation (M)]IADEVQQR_.3	1	1	1	1	1	1	1	1	1	1	1	1	251.228	402.029	343.461	374.78	490.615	507.835
Q9H9P8	Q9H9P8	Q9H9P8	L2HGDH	Homo sapiens	L-2-hydroxyglutarate dehydrogenase, mitochondrial	Q9H9P8	L2HDH_HUMAN	uniprotkb_proteome_UP000005640_AND_revi_2024_03_07	>sp|Q9H9P8|L2HDH_HUMAN L-2-hydroxyglutarate dehydrogenase, mitochondrial OS=Homo sapiens OX=9606 GN=L2HGDH PE=1 SV=3	3	4	5	sp	9606	1	3	uniprotkb_proteome_UP000005640_AND_revi_2024_03_07	NaN	NaN	NaN	FALSE	100	0.167939	8.72184	9.48629e-05	L2HDH_HUMAN	0.000141243	7.72276e-06	46.2971	50316.1	Q9H9P8	Q9H9P8_C272_M1	1	Carbamidomethyl (C)	C	272	RISELSGCTPDPRIV	_ISELSGC[Carbamidomethyl (C)]TPDPR_.2	_ISELSGC[Carbamidomethyl (C)]TPDPR_.2	_ISELSGC[Carbamidomethyl (C)]TPDPR_.2	_ISELSGC[Carbamidomethyl (C)]TPDPR_.2	_ISELSGC[Carbamidomethyl (C)]TPDPR_.2	_ISELSGC[Carbamidomethyl (C)]TPDPR_.2	1	1	1	1	1	1	1	1	1	1	1	1	396.371	440.129	585.781	636.101	468.891	518.217
Q9H9Q2	Q9H9Q2	Q9H9Q2	COPS7B	Homo sapiens	COP9 signalosome complex subunit 7b	Q9H9Q2	CSN7B_HUMAN	uniprotkb_proteome_UP000005640_AND_revi_2024_03_07	>sp|Q9H9Q2|CSN7B_HUMAN COP9 signalosome complex subunit 7b OS=Homo sapiens OX=9606 GN=COPS7B PE=1 SV=1	2	3	4	sp	9606	1	1	uniprotkb_proteome_UP000005640_AND_revi_2024_03_07	NaN	NaN	NaN	FALSE	100	0.277526	10.2569	0.000118205	CSN7B_HUMAN	0.000141243	9.32031e-06	45.9363	29622	Q9H9Q2	Q9H9Q2_M231_M1	1	Oxidation (M)	M	231	ASSSAQEMEQQLAER	_ATASSSAQEM[Oxidation (M)]EQQLAER_.2	_ATASSSAQEM[Oxidation (M)]EQQLAER_.2	_ATASSSAQEM[Oxidation (M)]EQQLAER_.2	_ATASSSAQEM[Oxidation (M)]EQQLAER_.2	_ATASSSAQEM[Oxidation (M)]EQQLAER_.2	_ATASSSAQEM[Oxidation (M)]EQQLAER_.2	1	1	1	1	1	1	1	1	1	1	1	1	125.7	47.019	46.1249	60.058	54.227	33.1126
Q9H9Q4	Q9H9Q4	Q9H9Q4	NHEJ1	Homo sapiens	Non-homologous end-joining factor 1	Q9H9Q4	NHEJ1_HUMAN	uniprotkb_proteome_UP000005640_AND_revi_2024_03_07	>sp|Q9H9Q4|NHEJ1_HUMAN Non-homologous end-joining factor 1 OS=Homo sapiens OX=9606 GN=NHEJ1 PE=1 SV=1	1	1	2	sp	9606	1	1	uniprotkb_proteome_UP000005640_AND_revi_2024_03_07	NaN	NaN	NaN	TRUE	100	0.458939	7.45118	1.65087e-05	NHEJ1_HUMAN	0.000141243	1.23576e-06	48.5772	33337.3	Q9H9Q4	Q9H9Q4_S287_M1	1	Phospho (STY)	S	287	PLQRPQLSKVKRKKP	_ESTGTSGPLQRPQLS[Phospho (STY)]K_.3;_ESTGTSGPLQRPQLS[Phospho (STY)]K_.2	_ESTGTSGPLQRPQLS[Phospho (STY)]K_.3;_ESTGTSGPLQRPQLS[Phospho (STY)]K_.2	_ESTGTSGPLQRPQLS[Phospho (STY)]K_.3;_ESTGTSGPLQRPQLS[Phospho (STY)]K_.2	_ESTGTSGPLQRPQLS[Phospho (STY)]K_.3;_ESTGTSGPLQRPQLS[Phospho (STY)]K_.2	_ESTGTSGPLQRPQLS[Phospho (STY)]K_.3;_ESTGTSGPLQRPQLS[Phospho (STY)]K_.2	_ESTGTSGPLQRPQLS[Phospho (STY)]K_.3;_ESTGTSGPLQRPQLS[Phospho (STY)]K_.2	2	2	2	2	2	2	1	1	0.999998	1	0.999999	0.999985	466.219	385.683	617.83	377.935	354.293	226.246
Q9H9R9	Q9H9R9	Q9H9R9	DBNDD1	Homo sapiens	Dysbindin domain-containing protein 1	Q9H9R9	DBND1_HUMAN	uniprotkb_proteome_UP000005640_AND_revi_2024_03_07	>sp|Q9H9R9|DBND1_HUMAN Dysbindin domain-containing protein 1 OS=Homo sapiens OX=9606 GN=DBNDD1 PE=1 SV=2	1	1	2	sp	9606	1	2	uniprotkb_proteome_UP000005640_AND_revi_2024_03_07	NaN	NaN	NaN	TRUE	83.3	0.343038	10.4035	6.76319e-05	DBND1_HUMAN	0.000141243	5.6222e-06	46.8108	17041.7	Q9H9R9	Q9H9R9_S119_M1	1	Phospho (STY)	S	119	PRAGYLRSPSWTRTR	Filtered	_AGYLRS[Phospho (STY)]PSWTR_.3	_AGYLRS[Phospho (STY)]PSWTR_.3;_AGYLRS[Phospho (STY)]PSWTR_.2	_AGYLRS[Phospho (STY)]PSWTR_.3;_AGYLRS[Phospho (STY)]PSWTR_.2	_AGYLRS[Phospho (STY)]PSWTR_.3;_AGYLRS[Phospho (STY)]PSWTR_.2	_AGYLRS[Phospho (STY)]PSWTR_.3;_AGYLRS[Phospho (STY)]PSWTR_.2	Filtered	1	2	2	2	2	Filtered	0.998058	0.999839	1	1	1	Filtered	864.058	1575.7	3501.73	3633.83	3437.59
Q9H9T3	Q9H9T3	Q9H9T3	ELP3	Homo sapiens	Elongator complex protein 3	Q9H9T3	ELP3_HUMAN	uniprotkb_proteome_UP000005640_AND_revi_2024_03_07	>sp|Q9H9T3|ELP3_HUMAN Elongator complex protein 3 OS=Homo sapiens OX=9606 GN=ELP3 PE=1 SV=2	2	2	3	sp	9606	1	2	uniprotkb_proteome_UP000005640_AND_revi_2024_03_07	NaN	NaN	NaN	FALSE	100	0.269662	8.74453	0.000314783	ELP3_HUMAN	0.000402414	1.99982e-05	43.9577	62258.9	Q9H9T3	Q9H9T3_C398_M1	1	Carbamidomethyl (C)	C	398	MKDLGIQCRDVRTRE	_DLGIQC[Carbamidomethyl (C)]R_.2	_DLGIQC[Carbamidomethyl (C)]R_.2	_DLGIQC[Carbamidomethyl (C)]R_.2	Filtered	_DLGIQC[Carbamidomethyl (C)]R_.2	_DLGIQC[Carbamidomethyl (C)]R_.2	1	1	1	Filtered	1	1	1	1	1	Filtered	1	1	468.887	430.23	707.779	Filtered	541.793	322.197
Q9H9V9	Q9H9V9	Q9H9V9	JMJD4	Homo sapiens	2-oxoglutarate and iron-dependent oxygenase JMJD4	Q9H9V9	JMJD4_HUMAN	uniprotkb_proteome_UP000005640_AND_revi_2024_03_07	>sp|Q9H9V9|JMJD4_HUMAN 2-oxoglutarate and iron-dependent oxygenase JMJD4 OS=Homo sapiens OX=9606 GN=JMJD4 PE=1 SV=3	2	3	3	sp	9606	1	3	uniprotkb_proteome_UP000005640_AND_revi_2024_03_07	NaN	NaN	NaN	FALSE	83.3	0.66717	6.98594	0.000568962	JMJD4_HUMAN	0.000912766	4.23167e-05	42.2846	47425.3	Q9H9V9	Q9H9V9_C97_M1	1	Carbamidomethyl (C)	C	97	VVVPVANCGVQEYNS	Filtered	_TYGDVVVPVANC[Carbamidomethyl (C)]GVQEYNSNPK_.3	_TYGDVVVPVANC[Carbamidomethyl (C)]GVQEYNSNPK_.3	_TYGDVVVPVANC[Carbamidomethyl (C)]GVQEYNSNPK_.3	_TYGDVVVPVANC[Carbamidomethyl (C)]GVQEYNSNPK_.3	_TYGDVVVPVANC[Carbamidomethyl (C)]GVQEYNSNPK_.3	Filtered	1	1	1	1	1	Filtered	1	1	1	1	1	Filtered	28.7864	152.558	133.239	38.5072	204.286
Q9H9V9	Q9H9V9	Q9H9V9	JMJD4	Homo sapiens	2-oxoglutarate and iron-dependent oxygenase JMJD4	Q9H9V9	JMJD4_HUMAN	uniprotkb_proteome_UP000005640_AND_revi_2024_03_07	>sp|Q9H9V9|JMJD4_HUMAN 2-oxoglutarate and iron-dependent oxygenase JMJD4 OS=Homo sapiens OX=9606 GN=JMJD4 PE=1 SV=3	2	3	3	sp	9606	1	3	uniprotkb_proteome_UP000005640_AND_revi_2024_03_07	NaN	NaN	NaN	FALSE	83.3	0.66717	6.98594	0.000568962	JMJD4_HUMAN	0.000912766	4.23167e-05	42.2846	47425.3	Q9H9V9	Q9H9V9_C236_M1	1	Carbamidomethyl (C)	C	236	DVTSPALCDTHLHPR	Filtered	Filtered	_HGNLPYDVTS[Phospho (STY)]PALC[Carbamidomethyl (C)]DTHLHPR_.4	_HGNLPYDVTS[Phospho (STY)]PALC[Carbamidomethyl (C)]DTHLHPR_.4	_HGNLPYDVT[Phospho (STY)]SPALC[Carbamidomethyl (C)]DTHLHPR_.4	_HGNLPYDVTS[Phospho (STY)]PALC[Carbamidomethyl (C)]DTHLHPR_.4	Filtered	Filtered	1	1	1	1	Filtered	Filtered	1	1	1	1	Filtered	Filtered	255.34	323.374	403.944	419.477
Q9H9V9	Q9H9V9	Q9H9V9	JMJD4	Homo sapiens	2-oxoglutarate and iron-dependent oxygenase JMJD4	Q9H9V9	JMJD4_HUMAN	uniprotkb_proteome_UP000005640_AND_revi_2024_03_07	>sp|Q9H9V9|JMJD4_HUMAN 2-oxoglutarate and iron-dependent oxygenase JMJD4 OS=Homo sapiens OX=9606 GN=JMJD4 PE=1 SV=3	2	3	3	sp	9606	1	3	uniprotkb_proteome_UP000005640_AND_revi_2024_03_07	NaN	NaN	NaN	FALSE	83.3	0.66717	6.98594	0.000568962	JMJD4_HUMAN	0.000912766	4.23167e-05	42.2846	47425.3	Q9H9V9	Q9H9V9_T231_M1	1	Phospho (STY)	T	231	GNLPYDVTSPALCDT	Filtered	Filtered	Filtered	Filtered	_HGNLPYDVT[Phospho (STY)]SPALC[Carbamidomethyl (C)]DTHLHPR_.4	Filtered	Filtered	Filtered	Filtered	Filtered	1	Filtered	Filtered	Filtered	Filtered	Filtered	0.897382	Filtered	Filtered	Filtered	Filtered	Filtered	403.944	Filtered
Q9H9V9	Q9H9V9	Q9H9V9	JMJD4	Homo sapiens	2-oxoglutarate and iron-dependent oxygenase JMJD4	Q9H9V9	JMJD4_HUMAN	uniprotkb_proteome_UP000005640_AND_revi_2024_03_07	>sp|Q9H9V9|JMJD4_HUMAN 2-oxoglutarate and iron-dependent oxygenase JMJD4 OS=Homo sapiens OX=9606 GN=JMJD4 PE=1 SV=3	2	3	3	sp	9606	1	3	uniprotkb_proteome_UP000005640_AND_revi_2024_03_07	NaN	NaN	NaN	FALSE	83.3	0.66717	6.98594	0.000568962	JMJD4_HUMAN	0.000912766	4.23167e-05	42.2846	47425.3	Q9H9V9	Q9H9V9_S232_M1	1	Phospho (STY)	S	232	NLPYDVTSPALCDTH	Filtered	Filtered	_HGNLPYDVTS[Phospho (STY)]PALC[Carbamidomethyl (C)]DTHLHPR_.4	_HGNLPYDVTS[Phospho (STY)]PALC[Carbamidomethyl (C)]DTHLHPR_.4	Filtered	_HGNLPYDVTS[Phospho (STY)]PALC[Carbamidomethyl (C)]DTHLHPR_.4	Filtered	Filtered	1	1	Filtered	1	Filtered	Filtered	0.860024	0.947757	Filtered	0.904433	Filtered	Filtered	255.34	323.374	Filtered	419.477
Q9H9Y2	Q9H9Y2	Q9H9Y2	RPF1	Homo sapiens	Ribosome production factor 1	Q9H9Y2	RPF1_HUMAN	uniprotkb_proteome_UP000005640_AND_revi_2024_03_07	>sp|Q9H9Y2|RPF1_HUMAN Ribosome production factor 1 OS=Homo sapiens OX=9606 GN=RPF1 PE=1 SV=2	5	6	7	sp	9606	1	2	uniprotkb_proteome_UP000005640_AND_revi_2024_03_07	NaN	NaN	NaN	FALSE	100	0.138326	11.0837	4.68416e-06	RPF1_HUMAN	0	3.59593e-07	49.8361	40110.9	Q9H9Y2	Q9H9Y2_T204_M1	1	Phospho (STY)	T	204	VINEDRKTPNGLILS	_T[Phospho (STY)]PNGLILSHLPNGPTAHFK_.3	_T[Phospho (STY)]PNGLILSHLPNGPTAHFK_.3	Filtered	Filtered	_T[Phospho (STY)]PNGLILSHLPNGPTAHFK_.3	_T[Phospho (STY)]PNGLILSHLPNGPTAHFK_.3	1	1	Filtered	Filtered	1	1	0.878476	0.988782	Filtered	Filtered	0.841358	0.999171	319.998	380.333	Filtered	Filtered	211.082	128.603
Q9H9Y2	Q9H9Y2	Q9H9Y2	RPF1	Homo sapiens	Ribosome production factor 1	Q9H9Y2	RPF1_HUMAN	uniprotkb_proteome_UP000005640_AND_revi_2024_03_07	>sp|Q9H9Y2|RPF1_HUMAN Ribosome production factor 1 OS=Homo sapiens OX=9606 GN=RPF1 PE=1 SV=2	5	6	7	sp	9606	1	2	uniprotkb_proteome_UP000005640_AND_revi_2024_03_07	NaN	NaN	NaN	FALSE	100	0.138326	11.0837	4.68416e-06	RPF1_HUMAN	0	3.59593e-07	49.8361	40110.9	Q9H9Y2	Q9H9Y2_S211_M1	1	Phospho (STY)	S	211	TPNGLILSHLPNGPT	Filtered	Filtered	_TPNGLILS[Phospho (STY)]HLPNGPTAHFK_.3	_TPNGLILS[Phospho (STY)]HLPNGPTAHFK_.3	Filtered	Filtered	Filtered	Filtered	1	1	Filtered	Filtered	Filtered	Filtered	0.831624	0.93718	Filtered	Filtered	Filtered	Filtered	231.784	146.006	Filtered	Filtered
Q9H9Y6	Q9H9Y6	Q9H9Y6	POLR1B	Homo sapiens	DNA-directed RNA polymerase I subunit RPA2	Q9H9Y6	RPA2_HUMAN	uniprotkb_proteome_UP000005640_AND_revi_2024_03_07	>sp|Q9H9Y6|RPA2_HUMAN DNA-directed RNA polymerase I subunit RPA2 OS=Homo sapiens OX=9606 GN=POLR1B PE=1 SV=2	11	13	13	sp	9606	1	2	uniprotkb_proteome_UP000005640_AND_revi_2024_03_07	NaN	NaN	NaN	FALSE	100	0.115329	9.85382	4.93104e-05	RPA2_HUMAN	0.000141243	4.05667e-06	47.2528	128229	Q9H9Y6	Q9H9Y6_C847_M1	1	Carbamidomethyl (C)	C	847	YYKSKENCVVDNIKV	_ENC[Carbamidomethyl (C)]VVDNIK_.2	_ENC[Carbamidomethyl (C)]VVDNIK_.2	_ENC[Carbamidomethyl (C)]VVDNIK_.2	_ENC[Carbamidomethyl (C)]VVDNIK_.2	_ENC[Carbamidomethyl (C)]VVDNIK_.2	_ENC[Carbamidomethyl (C)]VVDNIK_.2	1	1	1	1	1	1	1	1	1	1	1	1	2115.06	1561.32	1879.88	2069.53	1504.88	1422.68
Q9H9Y6	Q9H9Y6	Q9H9Y6	POLR1B	Homo sapiens	DNA-directed RNA polymerase I subunit RPA2	Q9H9Y6	RPA2_HUMAN	uniprotkb_proteome_UP000005640_AND_revi_2024_03_07	>sp|Q9H9Y6|RPA2_HUMAN DNA-directed RNA polymerase I subunit RPA2 OS=Homo sapiens OX=9606 GN=POLR1B PE=1 SV=2	11	13	13	sp	9606	1	2	uniprotkb_proteome_UP000005640_AND_revi_2024_03_07	NaN	NaN	NaN	FALSE	100	0.115329	9.85382	4.93104e-05	RPA2_HUMAN	0.000141243	4.05667e-06	47.2528	128229	Q9H9Y6	Q9H9Y6_C1061_M1	1	Carbamidomethyl (C)	C	1061	LHDRLFNCSDRSVAH	_LFNC[Carbamidomethyl (C)]SDR_.2	_LFNC[Carbamidomethyl (C)]SDR_.2	_LFNC[Carbamidomethyl (C)]SDR_.2	_LFNC[Carbamidomethyl (C)]SDR_.2	_LFNC[Carbamidomethyl (C)]SDR_.2	_LFNC[Carbamidomethyl (C)]SDR_.2	1	1	1	1	1	1	1	1	1	1	1	1	980.812	735.052	814.983	1101.01	791.56	806.959
Q9H9Y6	Q9H9Y6	Q9H9Y6	POLR1B	Homo sapiens	DNA-directed RNA polymerase I subunit RPA2	Q9H9Y6	RPA2_HUMAN	uniprotkb_proteome_UP000005640_AND_revi_2024_03_07	>sp|Q9H9Y6|RPA2_HUMAN DNA-directed RNA polymerase I subunit RPA2 OS=Homo sapiens OX=9606 GN=POLR1B PE=1 SV=2	11	13	13	sp	9606	1	2	uniprotkb_proteome_UP000005640_AND_revi_2024_03_07	NaN	NaN	NaN	FALSE	100	0.115329	9.85382	4.93104e-05	RPA2_HUMAN	0.000141243	4.05667e-06	47.2528	128229	Q9H9Y6	Q9H9Y6_C294_M1	1	Carbamidomethyl (C)	C	294	RIVMEEGCSTQKQVL	_IVMEEGC[Carbamidomethyl (C)]STQK_.2;_IVM[Oxidation (M)]EEGC[Carbamidomethyl (C)]STQK_.2	_IVMEEGC[Carbamidomethyl (C)]STQK_.2;_IVM[Oxidation (M)]EEGC[Carbamidomethyl (C)]STQK_.2	_IVMEEGC[Carbamidomethyl (C)]STQK_.2;_IVM[Oxidation (M)]EEGC[Carbamidomethyl (C)]STQK_.2	_IVMEEGC[Carbamidomethyl (C)]STQK_.2;_IVM[Oxidation (M)]EEGC[Carbamidomethyl (C)]STQK_.2	_IVMEEGC[Carbamidomethyl (C)]STQK_.2;_IVM[Oxidation (M)]EEGC[Carbamidomethyl (C)]STQK_.2	_IVMEEGC[Carbamidomethyl (C)]STQK_.2;_IVM[Oxidation (M)]EEGC[Carbamidomethyl (C)]STQK_.2	2	2	2	2	2	2	1	1	1	1	1	1	631.461	581.128	588.926	801.898	710.988	782.033
Q9H9Y6	Q9H9Y6	Q9H9Y6	POLR1B	Homo sapiens	DNA-directed RNA polymerase I subunit RPA2	Q9H9Y6	RPA2_HUMAN	uniprotkb_proteome_UP000005640_AND_revi_2024_03_07	>sp|Q9H9Y6|RPA2_HUMAN DNA-directed RNA polymerase I subunit RPA2 OS=Homo sapiens OX=9606 GN=POLR1B PE=1 SV=2	11	13	13	sp	9606	1	2	uniprotkb_proteome_UP000005640_AND_revi_2024_03_07	NaN	NaN	NaN	FALSE	100	0.115329	9.85382	4.93104e-05	RPA2_HUMAN	0.000141243	4.05667e-06	47.2528	128229	Q9H9Y6	Q9H9Y6_M290_M1	1	Oxidation (M)	M	290	SQMLRIVMEEGCSTQ	_IVM[Oxidation (M)]EEGC[Carbamidomethyl (C)]STQK_.2	_IVM[Oxidation (M)]EEGC[Carbamidomethyl (C)]STQK_.2	_IVM[Oxidation (M)]EEGC[Carbamidomethyl (C)]STQK_.2	_IVM[Oxidation (M)]EEGC[Carbamidomethyl (C)]STQK_.2	_IVM[Oxidation (M)]EEGC[Carbamidomethyl (C)]STQK_.2	_IVM[Oxidation (M)]EEGC[Carbamidomethyl (C)]STQK_.2	1	1	1	1	1	1	1	1	1	1	1	1	228.175	222.108	317.963	207.494	241.854	243.423
Q9H9Y6	Q9H9Y6	Q9H9Y6	POLR1B	Homo sapiens	DNA-directed RNA polymerase I subunit RPA2	Q9H9Y6	RPA2_HUMAN	uniprotkb_proteome_UP000005640_AND_revi_2024_03_07	>sp|Q9H9Y6|RPA2_HUMAN DNA-directed RNA polymerase I subunit RPA2 OS=Homo sapiens OX=9606 GN=POLR1B PE=1 SV=2	11	13	13	sp	9606	1	2	uniprotkb_proteome_UP000005640_AND_revi_2024_03_07	NaN	NaN	NaN	FALSE	100	0.115329	9.85382	4.93104e-05	RPA2_HUMAN	0.000141243	4.05667e-06	47.2528	128229	Q9H9Y6	Q9H9Y6_C103_M1	1	Carbamidomethyl (C)	C	103	ANVYPAECRGRRSTY	Filtered	_EANVYPAEC[Carbamidomethyl (C)]R_.2	_EANVYPAEC[Carbamidomethyl (C)]R_.2	_EANVYPAEC[Carbamidomethyl (C)]R_.2	_EANVYPAEC[Carbamidomethyl (C)]R_.2	_EANVYPAEC[Carbamidomethyl (C)]R_.2	Filtered	1	1	1	1	1	Filtered	1	1	1	1	1	Filtered	494.712	512.395	595.003	389.77	378.802
Q9H9Y6	Q9H9Y6	Q9H9Y6	POLR1B	Homo sapiens	DNA-directed RNA polymerase I subunit RPA2	Q9H9Y6	RPA2_HUMAN	uniprotkb_proteome_UP000005640_AND_revi_2024_03_07	>sp|Q9H9Y6|RPA2_HUMAN DNA-directed RNA polymerase I subunit RPA2 OS=Homo sapiens OX=9606 GN=POLR1B PE=1 SV=2	11	13	13	sp	9606	1	2	uniprotkb_proteome_UP000005640_AND_revi_2024_03_07	NaN	NaN	NaN	FALSE	100	0.115329	9.85382	4.93104e-05	RPA2_HUMAN	0.000141243	4.05667e-06	47.2528	128229	Q9H9Y6	Q9H9Y6_S1051_M1	1	Phospho (STY)	S	1051	ALLAHGTSFLLHDRL	Filtered	Filtered	_DALLAHGTS[Phospho (STY)]FLLHDR_.3	_DALLAHGTS[Phospho (STY)]FLLHDR_.3	Filtered	_DALLAHGTS[Phospho (STY)]FLLHDR_.3	Filtered	Filtered	1	1	Filtered	1	Filtered	Filtered	0.955675	0.98082	Filtered	0.979825	Filtered	Filtered	122.44	175.446	Filtered	199.602
Q9H9Y6	Q9H9Y6	Q9H9Y6	POLR1B	Homo sapiens	DNA-directed RNA polymerase I subunit RPA2	Q9H9Y6	RPA2_HUMAN	uniprotkb_proteome_UP000005640_AND_revi_2024_03_07	>sp|Q9H9Y6|RPA2_HUMAN DNA-directed RNA polymerase I subunit RPA2 OS=Homo sapiens OX=9606 GN=POLR1B PE=1 SV=2	11	13	13	sp	9606	1	2	uniprotkb_proteome_UP000005640_AND_revi_2024_03_07	NaN	NaN	NaN	FALSE	100	0.115329	9.85382	4.93104e-05	RPA2_HUMAN	0.000141243	4.05667e-06	47.2528	128229	Q9H9Y6	Q9H9Y6_M696_M1	1	Oxidation (M)	M	696	CQMGKQTMGFPLLTY	_QTM[Oxidation (M)]GFPLLTYQDR_.2	_QTM[Oxidation (M)]GFPLLTYQDR_.2	Filtered	_QTM[Oxidation (M)]GFPLLTYQDR_.2	_QTM[Oxidation (M)]GFPLLTYQDR_.2	_QTM[Oxidation (M)]GFPLLTYQDR_.2	1	1	Filtered	1	1	1	1	1	Filtered	1	1	1	504.997	470.39	Filtered	366.69	323.856	278.229
Q9H9Y6	Q9H9Y6	Q9H9Y6	POLR1B	Homo sapiens	DNA-directed RNA polymerase I subunit RPA2	Q9H9Y6	RPA2_HUMAN	uniprotkb_proteome_UP000005640_AND_revi_2024_03_07	>sp|Q9H9Y6|RPA2_HUMAN DNA-directed RNA polymerase I subunit RPA2 OS=Homo sapiens OX=9606 GN=POLR1B PE=1 SV=2	11	13	13	sp	9606	1	2	uniprotkb_proteome_UP000005640_AND_revi_2024_03_07	NaN	NaN	NaN	FALSE	100	0.115329	9.85382	4.93104e-05	RPA2_HUMAN	0.000141243	4.05667e-06	47.2528	128229	Q9H9Y6	Q9H9Y6_M417_M1	1	Oxidation (M)	M	417	SMNTDNLMRIFTMGI	Filtered	Filtered	Filtered	_TSVSMNTDNLM[Oxidation (M)]R_.2	_TSVSMNTDNLM[Oxidation (M)]R_.2	_TSVSMNTDNLM[Oxidation (M)]R_.2	Filtered	Filtered	Filtered	1	1	1	Filtered	Filtered	Filtered	0.99896	0.914161	0.888393	Filtered	Filtered	Filtered	146.129	70.241	114.116
Q9H9Y6	Q9H9Y6	Q9H9Y6	POLR1B	Homo sapiens	DNA-directed RNA polymerase I subunit RPA2	Q9H9Y6	RPA2_HUMAN	uniprotkb_proteome_UP000005640_AND_revi_2024_03_07	>sp|Q9H9Y6|RPA2_HUMAN DNA-directed RNA polymerase I subunit RPA2 OS=Homo sapiens OX=9606 GN=POLR1B PE=1 SV=2	11	13	13	sp	9606	1	2	uniprotkb_proteome_UP000005640_AND_revi_2024_03_07	NaN	NaN	NaN	FALSE	100	0.115329	9.85382	4.93104e-05	RPA2_HUMAN	0.000141243	4.05667e-06	47.2528	128229	Q9H9Y6	Q9H9Y6_C1073_M2	2	Carbamidomethyl (C)	C	1073	VAHVCVKCGSLLSPL	Filtered	Filtered	Filtered	_SVAHVC[Carbamidomethyl (C)]VKC[Carbamidomethyl (C)]GSLLSPLLEK_.4	_SVAHVC[Carbamidomethyl (C)]VKC[Carbamidomethyl (C)]GSLLSPLLEK_.4	_SVAHVC[Carbamidomethyl (C)]VKC[Carbamidomethyl (C)]GSLLSPLLEK_.4	Filtered	Filtered	Filtered	1	1	1	Filtered	Filtered	Filtered	1	1	1	Filtered	Filtered	Filtered	399.208	395.906	99.5671
Q9H9Y6	Q9H9Y6	Q9H9Y6	POLR1B	Homo sapiens	DNA-directed RNA polymerase I subunit RPA2	Q9H9Y6	RPA2_HUMAN	uniprotkb_proteome_UP000005640_AND_revi_2024_03_07	>sp|Q9H9Y6|RPA2_HUMAN DNA-directed RNA polymerase I subunit RPA2 OS=Homo sapiens OX=9606 GN=POLR1B PE=1 SV=2	11	13	13	sp	9606	1	2	uniprotkb_proteome_UP000005640_AND_revi_2024_03_07	NaN	NaN	NaN	FALSE	100	0.115329	9.85382	4.93104e-05	RPA2_HUMAN	0.000141243	4.05667e-06	47.2528	128229	Q9H9Y6	Q9H9Y6_C1070_M2	2	Carbamidomethyl (C)	C	1070	DRSVAHVCVKCGSLL	Filtered	Filtered	Filtered	_SVAHVC[Carbamidomethyl (C)]VKC[Carbamidomethyl (C)]GSLLSPLLEK_.4	_SVAHVC[Carbamidomethyl (C)]VKC[Carbamidomethyl (C)]GSLLSPLLEK_.4	_SVAHVC[Carbamidomethyl (C)]VKC[Carbamidomethyl (C)]GSLLSPLLEK_.4	Filtered	Filtered	Filtered	1	1	1	Filtered	Filtered	Filtered	1	1	1	Filtered	Filtered	Filtered	399.208	395.906	99.5671
Q9HA47	Q9HA47	Q9HA47	UCK1	Homo sapiens	Uridine-cytidine kinase 1	Q9HA47	UCK1_HUMAN	uniprotkb_proteome_UP000005640_AND_revi_2024_03_07	>sp|Q9HA47|UCK1_HUMAN Uridine-cytidine kinase 1 OS=Homo sapiens OX=9606 GN=UCK1 PE=1 SV=1	4	8	12	sp	9606	1	1	uniprotkb_proteome_UP000005640_AND_revi_2024_03_07	NaN	NaN	NaN	FALSE	100	0.0668847	12.5701	4.91285e-07	UCK1_HUMAN	0	5.11262e-08	51.6781	31434.7	Q9HA47	Q9HA47_S253_M1	1	Phospho (STY)	S	253	RSYKRTFSEPGDHPG	_RTFS[Phospho (STY)]EPGDHPGMLTSGK_.3;_RTFS[Phospho (STY)]EPGDHPGM[Oxidation (M)]LTSGK_.3;_RTFS[Phospho (STY)]EPGDHPGMLTSGK_.2;_RTFS[Phospho (STY)]EPGDHPGMLTSGK_.4;_RTFS[Phospho (STY)]EPGDHPGM[Oxidation (M)]LTSGK_.2;_TFS[Phospho (STY)]EPGDHPGMLTSGK_.3;_TFS[Phospho (STY)]EPGDHPGMLTSGK_.2;_TFS[Phospho (STY)]EPGDHPGM[Oxidation (M)]LTSGK_.3;_TFS[Phospho (STY)]EPGDHPGMLTSGKR_.3;_TFS[Phospho (STY)]EPGDHPGM[Oxidation (M)]LTSGKR_.3	_RTFS[Phospho (STY)]EPGDHPGMLTSGK_.3;_RTFS[Phospho (STY)]EPGDHPGM[Oxidation (M)]LTSGK_.3;_RTFS[Phospho (STY)]EPGDHPGMLTSGK_.2;_RTFS[Phospho (STY)]EPGDHPGMLTSGK_.4;_RTFS[Phospho (STY)]EPGDHPGM[Oxidation (M)]LTSGK_.2;_TFS[Phospho (STY)]EPGDHPGMLTSGK_.3;_TFS[Phospho (STY)]EPGDHPGMLTSGK_.2;_TFS[Phospho (STY)]EPGDHPGM[Oxidation (M)]LTSGK_.3;_TFS[Phospho (STY)]EPGDHPGMLTSGKR_.3;_TFS[Phospho (STY)]EPGDHPGM[Oxidation (M)]LTSGKR_.3	_RTFS[Phospho (STY)]EPGDHPGMLTSGK_.3;_RTFS[Phospho (STY)]EPGDHPGM[Oxidation (M)]LTSGK_.3;_RTFS[Phospho (STY)]EPGDHPGMLTSGK_.4;_RTFS[Phospho (STY)]EPGDHPGM[Oxidation (M)]LTSGK_.2;_TFS[Phospho (STY)]EPGDHPGMLTSGK_.3;_TFS[Phospho (STY)]EPGDHPGMLTSGK_.2;_TFS[Phospho (STY)]EPGDHPGMLTSGKR_.3;_TFS[Phospho (STY)]EPGDHPGM[Oxidation (M)]LTSGKR_.3	_RTFS[Phospho (STY)]EPGDHPGMLTSGK_.3;_RTFS[Phospho (STY)]EPGDHPGM[Oxidation (M)]LTSGK_.3;_RTFS[Phospho (STY)]EPGDHPGMLTSGK_.2;_RTFS[Phospho (STY)]EPGDHPGMLTSGK_.4;_RTFS[Phospho (STY)]EPGDHPGM[Oxidation (M)]LTSGK_.2;_TFS[Phospho (STY)]EPGDHPGMLTSGK_.3;_TFS[Phospho (STY)]EPGDHPGMLTSGK_.2;_TFS[Phospho (STY)]EPGDHPGM[Oxidation (M)]LTSGK_.3;_TFS[Phospho (STY)]EPGDHPGMLTSGKR_.3	_RTFS[Phospho (STY)]EPGDHPGMLTSGK_.3;_RTFS[Phospho (STY)]EPGDHPGM[Oxidation (M)]LTSGK_.3;_RTFS[Phospho (STY)]EPGDHPGMLTSGK_.2;_RTFS[Phospho (STY)]EPGDHPGMLTSGK_.4;_TFS[Phospho (STY)]EPGDHPGMLTSGK_.3;_TFS[Phospho (STY)]EPGDHPGMLTSGK_.2;_TFS[Phospho (STY)]EPGDHPGM[Oxidation (M)]LTSGK_.3;_TFS[Phospho (STY)]EPGDHPGMLTSGKR_.3;_TFS[Phospho (STY)]EPGDHPGM[Oxidation (M)]LTSGKR_.3	_RTFS[Phospho (STY)]EPGDHPGMLTSGK_.3;_RTFS[Phospho (STY)]EPGDHPGM[Oxidation (M)]LTSGK_.3;_RTFS[Phospho (STY)]EPGDHPGMLTSGK_.2;_RTFS[Phospho (STY)]EPGDHPGMLTSGK_.4;_RTFS[Phospho (STY)]EPGDHPGM[Oxidation (M)]LTSGK_.2;_TFS[Phospho (STY)]EPGDHPGMLTSGK_.3;_TFS[Phospho (STY)]EPGDHPGMLTSGK_.2;_TFS[Phospho (STY)]EPGDHPGM[Oxidation (M)]LTSGK_.3;_TFS[Phospho (STY)]EPGDHPGMLTSGKR_.3;_TFS[Phospho (STY)]EPGDHPGM[Oxidation (M)]LTSGKR_.3	10	10	8	9	9	10	0.999998	0.999999	1	0.999997	1	1	61507.1	55317.6	49852.2	50539.8	53073.8	57134.9
Q9HA47	Q9HA47	Q9HA47	UCK1	Homo sapiens	Uridine-cytidine kinase 1	Q9HA47	UCK1_HUMAN	uniprotkb_proteome_UP000005640_AND_revi_2024_03_07	>sp|Q9HA47|UCK1_HUMAN Uridine-cytidine kinase 1 OS=Homo sapiens OX=9606 GN=UCK1 PE=1 SV=1	4	8	12	sp	9606	1	1	uniprotkb_proteome_UP000005640_AND_revi_2024_03_07	NaN	NaN	NaN	FALSE	100	0.0668847	12.5701	4.91285e-07	UCK1_HUMAN	0	5.11262e-08	51.6781	31434.7	Q9HA47	Q9HA47_M261_M1	1	Oxidation (M)	M	261	EPGDHPGMLTSGKRS	_RTFS[Phospho (STY)]EPGDHPGM[Oxidation (M)]LTSGK_.3;_RTFS[Phospho (STY)]EPGDHPGM[Oxidation (M)]LTSGK_.2;_TFS[Phospho (STY)]EPGDHPGM[Oxidation (M)]LTSGK_.3;_TFS[Phospho (STY)]EPGDHPGM[Oxidation (M)]LTSGKR_.3	_RTFS[Phospho (STY)]EPGDHPGM[Oxidation (M)]LTSGK_.3;_RTFS[Phospho (STY)]EPGDHPGM[Oxidation (M)]LTSGK_.2;_TFS[Phospho (STY)]EPGDHPGM[Oxidation (M)]LTSGK_.3;_TFS[Phospho (STY)]EPGDHPGM[Oxidation (M)]LTSGKR_.3	_RTFS[Phospho (STY)]EPGDHPGM[Oxidation (M)]LTSGK_.3;_RTFS[Phospho (STY)]EPGDHPGM[Oxidation (M)]LTSGK_.2;_TFS[Phospho (STY)]EPGDHPGM[Oxidation (M)]LTSGKR_.3	_RTFS[Phospho (STY)]EPGDHPGM[Oxidation (M)]LTSGK_.3;_RTFS[Phospho (STY)]EPGDHPGM[Oxidation (M)]LTSGK_.2;_TFS[Phospho (STY)]EPGDHPGM[Oxidation (M)]LTSGK_.3	_RTFS[Phospho (STY)]EPGDHPGM[Oxidation (M)]LTSGK_.3;_TFS[Phospho (STY)]EPGDHPGM[Oxidation (M)]LTSGK_.3;_TFS[Phospho (STY)]EPGDHPGM[Oxidation (M)]LTSGKR_.3	_RTFS[Phospho (STY)]EPGDHPGM[Oxidation (M)]LTSGK_.3;_RTFS[Phospho (STY)]EPGDHPGM[Oxidation (M)]LTSGK_.2;_TFS[Phospho (STY)]EPGDHPGM[Oxidation (M)]LTSGK_.3;_TFS[Phospho (STY)]EPGDHPGM[Oxidation (M)]LTSGKR_.3	4	4	3	3	3	4	1	1	1	1	1	1	15410.6	13533.9	13308.9	11591	14218.3	14679.7
Q9HA47	Q9HA47	Q9HA47	UCK1	Homo sapiens	Uridine-cytidine kinase 1	Q9HA47	UCK1_HUMAN	uniprotkb_proteome_UP000005640_AND_revi_2024_03_07	>sp|Q9HA47|UCK1_HUMAN Uridine-cytidine kinase 1 OS=Homo sapiens OX=9606 GN=UCK1 PE=1 SV=1	4	8	12	sp	9606	1	1	uniprotkb_proteome_UP000005640_AND_revi_2024_03_07	NaN	NaN	NaN	FALSE	100	0.0668847	12.5701	4.91285e-07	UCK1_HUMAN	0	5.11262e-08	51.6781	31434.7	Q9HA47	Q9HA47_C9_M1	1	Carbamidomethyl (C)	C	9	ASAGGEDCESPAPEA	_[Acetyl (Protein N-term)]ASAGGEDC[Carbamidomethyl (C)]ESPAPEADRPHQRPFLIGVSGGTASGK_.4;_[Acetyl (Protein N-term)]ASAGGEDC[Carbamidomethyl (C)]ES[Phospho (STY)]PAPEADRPHQRPFLIGVSGGTASGK_.4	_[Acetyl (Protein N-term)]ASAGGEDC[Carbamidomethyl (C)]ESPAPEADRPHQRPFLIGVSGGTASGK_.4;_[Acetyl (Protein N-term)]ASAGGEDC[Carbamidomethyl (C)]ES[Phospho (STY)]PAPEADRPHQRPFLIGVSGGTASGK_.4	_[Acetyl (Protein N-term)]ASAGGEDC[Carbamidomethyl (C)]ESPAPEADRPHQRPFLIGVSGGTASGK_.4	_[Acetyl (Protein N-term)]ASAGGEDC[Carbamidomethyl (C)]ESPAPEADRPHQRPFLIGVSGGTASGK_.4;_[Acetyl (Protein N-term)]ASAGGEDC[Carbamidomethyl (C)]ES[Phospho (STY)]PAPEADRPHQRPFLIGVSGGTASGK_.4	_[Acetyl (Protein N-term)]ASAGGEDC[Carbamidomethyl (C)]ESPAPEADRPHQRPFLIGVSGGTASGK_.4;_[Acetyl (Protein N-term)]ASAGGEDC[Carbamidomethyl (C)]ES[Phospho (STY)]PAPEADRPHQRPFLIGVSGGTASGK_.4	_[Acetyl (Protein N-term)]ASAGGEDC[Carbamidomethyl (C)]ESPAPEADRPHQRPFLIGVSGGTASGK_.4;_[Acetyl (Protein N-term)]ASAGGEDC[Carbamidomethyl (C)]ES[Phospho (STY)]PAPEADRPHQRPFLIGVSGGTASGK_.4	2	2	1	2	2	2	1	1	1	1	1	1	2217.49	2053.89	1477.43	2487.77	2384.19	2865.56
Q9HA47	Q9HA47	Q9HA47	UCK1	Homo sapiens	Uridine-cytidine kinase 1	Q9HA47	UCK1_HUMAN	uniprotkb_proteome_UP000005640_AND_revi_2024_03_07	>sp|Q9HA47|UCK1_HUMAN Uridine-cytidine kinase 1 OS=Homo sapiens OX=9606 GN=UCK1 PE=1 SV=1	4	8	12	sp	9606	1	1	uniprotkb_proteome_UP000005640_AND_revi_2024_03_07	NaN	NaN	NaN	FALSE	100	0.0668847	12.5701	4.91285e-07	UCK1_HUMAN	0	5.11262e-08	51.6781	31434.7	Q9HA47	Q9HA47_S11_M1	1	Phospho (STY)	S	11	AGGEDCESPAPEADR	_[Acetyl (Protein N-term)]ASAGGEDC[Carbamidomethyl (C)]ES[Phospho (STY)]PAPEADRPHQRPFLIGVSGGTASGK_.4	_[Acetyl (Protein N-term)]ASAGGEDC[Carbamidomethyl (C)]ES[Phospho (STY)]PAPEADRPHQRPFLIGVSGGTASGK_.4	Filtered	_[Acetyl (Protein N-term)]ASAGGEDC[Carbamidomethyl (C)]ES[Phospho (STY)]PAPEADRPHQRPFLIGVSGGTASGK_.4	_[Acetyl (Protein N-term)]ASAGGEDC[Carbamidomethyl (C)]ES[Phospho (STY)]PAPEADRPHQRPFLIGVSGGTASGK_.4	_[Acetyl (Protein N-term)]ASAGGEDC[Carbamidomethyl (C)]ES[Phospho (STY)]PAPEADRPHQRPFLIGVSGGTASGK_.4	1	1	Filtered	1	1	1	0.976168	0.925528	Filtered	0.85143	0.999908	0.994093	720.224	655.679	Filtered	1189.64	959.398	1508.69
Q9HA64	Q9HA64	Q9HA64	FN3KRP	Homo sapiens	Ketosamine-3-kinase	Q9HA64	KT3K_HUMAN	uniprotkb_proteome_UP000005640_AND_revi_2024_03_07	>sp|Q9HA64|KT3K_HUMAN Ketosamine-3-kinase OS=Homo sapiens OX=9606 GN=FN3KRP PE=1 SV=2	5	6	7	sp	9606	1	2	uniprotkb_proteome_UP000005640_AND_revi_2024_03_07	NaN	NaN	NaN	FALSE	100	0.199007	9.50555	1.1019e-06	KT3K_HUMAN	0	9.93326e-08	51.0639	34412.2	Q9HA64	Q9HA64_C24_M1	1	Carbamidomethyl (C)	C	24	TGHSGGGCISQGRSY	_ATGHSGGGC[Carbamidomethyl (C)]ISQGR_.3;_ATGHS[Phospho (STY)]GGGC[Carbamidomethyl (C)]ISQGR_.3;_ATGHSGGGC[Carbamidomethyl (C)]ISQGR_.2	_ATGHSGGGC[Carbamidomethyl (C)]ISQGR_.3;_ATGHSGGGC[Carbamidomethyl (C)]ISQGR_.2	_ATGHSGGGC[Carbamidomethyl (C)]ISQGR_.3;_ATGHSGGGC[Carbamidomethyl (C)]ISQGR_.2	_ATGHSGGGC[Carbamidomethyl (C)]ISQGR_.3;_ATGHSGGGC[Carbamidomethyl (C)]ISQGR_.2	_ATGHSGGGC[Carbamidomethyl (C)]ISQGR_.3	_ATGHSGGGC[Carbamidomethyl (C)]ISQGR_.3;_ATGHS[Phospho (STY)]GGGC[Carbamidomethyl (C)]ISQGR_.3;_ATGHSGGGC[Carbamidomethyl (C)]ISQGR_.2	3	2	2	2	1	3	1	1	1	1	1	1	1328.44	823.716	778.245	915.624	713.871	1163.85
Q9HA64	Q9HA64	Q9HA64	FN3KRP	Homo sapiens	Ketosamine-3-kinase	Q9HA64	KT3K_HUMAN	uniprotkb_proteome_UP000005640_AND_revi_2024_03_07	>sp|Q9HA64|KT3K_HUMAN Ketosamine-3-kinase OS=Homo sapiens OX=9606 GN=FN3KRP PE=1 SV=2	5	6	7	sp	9606	1	2	uniprotkb_proteome_UP000005640_AND_revi_2024_03_07	NaN	NaN	NaN	FALSE	100	0.199007	9.50555	1.1019e-06	KT3K_HUMAN	0	9.93326e-08	51.0639	34412.2	Q9HA64	Q9HA64_S20_M1	1	Phospho (STY)	S	20	SVRATGHSGGGCISQ	_ATGHS[Phospho (STY)]GGGC[Carbamidomethyl (C)]ISQGR_.3	Filtered	Filtered	Filtered	Filtered	_ATGHS[Phospho (STY)]GGGC[Carbamidomethyl (C)]ISQGR_.3	1	Filtered	Filtered	Filtered	Filtered	1	0.873319	Filtered	Filtered	Filtered	Filtered	0.769502	283.346	Filtered	Filtered	Filtered	Filtered	291.557
Q9HA65	Q9HA65	Q9HA65	TBC1D17	Homo sapiens	TBC1 domain family member 17	Q9HA65	TBC17_HUMAN	uniprotkb_proteome_UP000005640_AND_revi_2024_03_07	>sp|Q9HA65|TBC17_HUMAN TBC1 domain family member 17 OS=Homo sapiens OX=9606 GN=TBC1D17 PE=1 SV=3	4	4	4	sp	9606	1	3	uniprotkb_proteome_UP000005640_AND_revi_2024_03_07	NaN	NaN	NaN	FALSE	100	0.141575	8.09307	6.31261e-06	TBC17_HUMAN	0	4.75974e-07	49.5572	72670.2	Q9HA65	Q9HA65_S602_M1	1	Phospho (STY)	S	602	APPAEPHSPSPTASP	_QLTAC[Carbamidomethyl (C)]PELPHNVQEILGLAPPAEPHS[Phospho (STY)]PSPTASPLPLSPTR_.5	Filtered	Filtered	Filtered	Filtered	_QLTAC[Carbamidomethyl (C)]PELPHNVQEILGLAPPAEPHS[Phospho (STY)]PSPTASPLPLSPTR_.5	1	Filtered	Filtered	Filtered	Filtered	1	0.958676	Filtered	Filtered	Filtered	Filtered	0.882214	575.784	Filtered	Filtered	Filtered	Filtered	242.698
Q9HA65	Q9HA65	Q9HA65	TBC1D17	Homo sapiens	TBC1 domain family member 17	Q9HA65	TBC17_HUMAN	uniprotkb_proteome_UP000005640_AND_revi_2024_03_07	>sp|Q9HA65|TBC17_HUMAN TBC1 domain family member 17 OS=Homo sapiens OX=9606 GN=TBC1D17 PE=1 SV=3	4	4	4	sp	9606	1	3	uniprotkb_proteome_UP000005640_AND_revi_2024_03_07	NaN	NaN	NaN	FALSE	100	0.141575	8.09307	6.31261e-06	TBC17_HUMAN	0	4.75974e-07	49.5572	72670.2	Q9HA65	Q9HA65_C581_M1	1	Carbamidomethyl (C)	C	581	LHRQLTACPELPHNV	_QLTAC[Carbamidomethyl (C)]PELPHNVQEILGLAPPAEPHS[Phospho (STY)]PSPTASPLPLSPTR_.5	Filtered	Filtered	Filtered	Filtered	_QLTAC[Carbamidomethyl (C)]PELPHNVQEILGLAPPAEPHS[Phospho (STY)]PSPTASPLPLSPTR_.5	1	Filtered	Filtered	Filtered	Filtered	1	1	Filtered	Filtered	Filtered	Filtered	1	575.784	Filtered	Filtered	Filtered	Filtered	242.698
Q9HA65	Q9HA65	Q9HA65	TBC1D17	Homo sapiens	TBC1 domain family member 17	Q9HA65	TBC17_HUMAN	uniprotkb_proteome_UP000005640_AND_revi_2024_03_07	>sp|Q9HA65|TBC17_HUMAN TBC1 domain family member 17 OS=Homo sapiens OX=9606 GN=TBC1D17 PE=1 SV=3	4	4	4	sp	9606	1	3	uniprotkb_proteome_UP000005640_AND_revi_2024_03_07	NaN	NaN	NaN	FALSE	100	0.141575	8.09307	6.31261e-06	TBC17_HUMAN	0	4.75974e-07	49.5572	72670.2	Q9HA65	Q9HA65_S366_M1	1	Phospho (STY)	S	366	PEQERRNSLLHGYRS	_RNS[Phospho (STY)]LLHGYR_.3	_RNS[Phospho (STY)]LLHGYR_.3	_RNS[Phospho (STY)]LLHGYR_.3	_RNS[Phospho (STY)]LLHGYR_.3	_RNS[Phospho (STY)]LLHGYR_.3	_RNS[Phospho (STY)]LLHGYR_.3	1	1	1	1	1	1	0.999998	0.995491	0.959917	0.996683	0.998611	0.99665	450.675	261.024	278.935	297.783	330.957	426.712
Q9HA65	Q9HA65	Q9HA65	TBC1D17	Homo sapiens	TBC1 domain family member 17	Q9HA65	TBC17_HUMAN	uniprotkb_proteome_UP000005640_AND_revi_2024_03_07	>sp|Q9HA65|TBC17_HUMAN TBC1 domain family member 17 OS=Homo sapiens OX=9606 GN=TBC1D17 PE=1 SV=3	4	4	4	sp	9606	1	3	uniprotkb_proteome_UP000005640_AND_revi_2024_03_07	NaN	NaN	NaN	FALSE	100	0.141575	8.09307	6.31261e-06	TBC17_HUMAN	0	4.75974e-07	49.5572	72670.2	Q9HA65	Q9HA65_S20_M1	1	Phospho (STY)	S	20	GGVYLHTSAKKYQDR	_GGVYLHTS[Phospho (STY)]AK_.2	_GGVYLHTS[Phospho (STY)]AK_.2	_GGVYLHTS[Phospho (STY)]AK_.2	_GGVYLHTS[Phospho (STY)]AK_.2	_GGVYLHTS[Phospho (STY)]AK_.2	_GGVYLHTS[Phospho (STY)]AK_.2	1	1	1	1	1	1	0.881352	0.999665	0.999993	0.99997	0.999821	0.993995	251.779	189.917	356.78	282.911	333.886	263.766
Q9HA65	Q9HA65	Q9HA65	TBC1D17	Homo sapiens	TBC1 domain family member 17	Q9HA65	TBC17_HUMAN	uniprotkb_proteome_UP000005640_AND_revi_2024_03_07	>sp|Q9HA65|TBC17_HUMAN TBC1 domain family member 17 OS=Homo sapiens OX=9606 GN=TBC1D17 PE=1 SV=3	4	4	4	sp	9606	1	3	uniprotkb_proteome_UP000005640_AND_revi_2024_03_07	NaN	NaN	NaN	FALSE	100	0.141575	8.09307	6.31261e-06	TBC17_HUMAN	0	4.75974e-07	49.5572	72670.2	Q9HA65	Q9HA65_S29_M1	1	Phospho (STY)	S	29	KKYQDRDSLIAGVIR	_YQDRDS[Phospho (STY)]LIAGVIR_.3	_YQDRDS[Phospho (STY)]LIAGVIR_.3	_YQDRDS[Phospho (STY)]LIAGVIR_.3	_YQDRDS[Phospho (STY)]LIAGVIR_.3	_YQDRDS[Phospho (STY)]LIAGVIR_.3	Filtered	1	1	1	1	1	Filtered	0.985565	0.940088	0.972289	0.987831	0.771441	Filtered	244.14	293.868	139.103	163.673	338.409	Filtered
Q9HA92	Q9HA92	Q9HA92	RSAD1	Homo sapiens	Radical S-adenosyl methionine domain-containing protein 1, mitochondrial	Q9HA92	RSAD1_HUMAN	uniprotkb_proteome_UP000005640_AND_revi_2024_03_07	>sp|Q9HA92|RSAD1_HUMAN Radical S-adenosyl methionine domain-containing protein 1, mitochondrial OS=Homo sapiens OX=9606 GN=RSAD1 PE=1 SV=2	3	4	5	sp	9606	1	2	uniprotkb_proteome_UP000005640_AND_revi_2024_03_07	NaN	NaN	NaN	TRUE	100	0.750197	7.46573	3.69728e-06	RSAD1_HUMAN	0	2.89007e-07	50.0503	48713.5	Q9HA92	Q9HA92_S30_M1	1	Phospho (STY)	S	30	RVENAGGSPSPEPAG	_RVENAGGS[Phospho (STY)]PSPEPAGR_.3;_RVENAGGS[Phospho (STY)]PSPEPAGR_.2;_VENAGGS[Phospho (STY)]PSPEPAGR_.2	_VENAGGS[Phospho (STY)]PSPEPAGR_.2	_VENAGGS[Phospho (STY)]PSPEPAGR_.2	_RVENAGGS[Phospho (STY)]PSPEPAGR_.2;_VENAGGS[Phospho (STY)]PSPEPAGR_.2	_RVENAGGS[Phospho (STY)]PSPEPAGR_.2	_RVENAGGS[Phospho (STY)]PSPEPAGR_.2	3	1	1	2	1	1	0.999968	1	0.997003	0.99914	0.836834	0.881512	1177.48	391.245	58.0299	481.312	193.481	258.953
Q9HA92	Q9HA92	Q9HA92	RSAD1	Homo sapiens	Radical S-adenosyl methionine domain-containing protein 1, mitochondrial	Q9HA92	RSAD1_HUMAN	uniprotkb_proteome_UP000005640_AND_revi_2024_03_07	>sp|Q9HA92|RSAD1_HUMAN Radical S-adenosyl methionine domain-containing protein 1, mitochondrial OS=Homo sapiens OX=9606 GN=RSAD1 PE=1 SV=2	3	4	5	sp	9606	1	2	uniprotkb_proteome_UP000005640_AND_revi_2024_03_07	NaN	NaN	NaN	TRUE	100	0.750197	7.46573	3.69728e-06	RSAD1_HUMAN	0	2.89007e-07	50.0503	48713.5	Q9HA92	Q9HA92_S32_M1	1	Phospho (STY)	S	32	ENAGGSPSPEPAGRR	Filtered	_VENAGGSPS[Phospho (STY)]PEPAGR_.2	Filtered	Filtered	Filtered	Filtered	Filtered	1	Filtered	Filtered	Filtered	Filtered	Filtered	0.964337	Filtered	Filtered	Filtered	Filtered	Filtered	104.138	Filtered	Filtered	Filtered	Filtered
Q9HAB3	Q9HAB3	Q9HAB3	SLC52A2	Homo sapiens	Solute carrier family 52, riboflavin transporter, member 2	Q9HAB3	S52A2_HUMAN	uniprotkb_proteome_UP000005640_AND_revi_2024_03_07	>sp|Q9HAB3|S52A2_HUMAN Solute carrier family 52, riboflavin transporter, member 2 OS=Homo sapiens OX=9606 GN=SLC52A2 PE=1 SV=1	2	2	3	sp	9606	1	1	uniprotkb_proteome_UP000005640_AND_revi_2024_03_07	NaN	NaN	NaN	FALSE	100	0.0904411	11.7652	0.00023393	S52A2_HUMAN	0.000276932	1.57128e-05	44.637	45777.2	Q9HAB3	Q9HAB3_C443_M2	2	Carbamidomethyl (C)	C	443	RKDCADPCDS_____	_DC[Carbamidomethyl (C)]ADPC[Carbamidomethyl (C)]DS_.1;_DC[Carbamidomethyl (C)]ADPC[Carbamidomethyl (C)]DS_.2;_KDC[Carbamidomethyl (C)]ADPC[Carbamidomethyl (C)]DS_.2	_DC[Carbamidomethyl (C)]ADPC[Carbamidomethyl (C)]DS_.1;_DC[Carbamidomethyl (C)]ADPC[Carbamidomethyl (C)]DS_.2;_KDC[Carbamidomethyl (C)]ADPC[Carbamidomethyl (C)]DS_.2	_DC[Carbamidomethyl (C)]ADPC[Carbamidomethyl (C)]DS_.1;_DC[Carbamidomethyl (C)]ADPC[Carbamidomethyl (C)]DS_.2;_KDC[Carbamidomethyl (C)]ADPC[Carbamidomethyl (C)]DS_.2	_DC[Carbamidomethyl (C)]ADPC[Carbamidomethyl (C)]DS_.1;_DC[Carbamidomethyl (C)]ADPC[Carbamidomethyl (C)]DS_.2;_KDC[Carbamidomethyl (C)]ADPC[Carbamidomethyl (C)]DS_.2	_DC[Carbamidomethyl (C)]ADPC[Carbamidomethyl (C)]DS_.1;_DC[Carbamidomethyl (C)]ADPC[Carbamidomethyl (C)]DS_.2;_KDC[Carbamidomethyl (C)]ADPC[Carbamidomethyl (C)]DS_.2	_DC[Carbamidomethyl (C)]ADPC[Carbamidomethyl (C)]DS_.1;_DC[Carbamidomethyl (C)]ADPC[Carbamidomethyl (C)]DS_.2;_KDC[Carbamidomethyl (C)]ADPC[Carbamidomethyl (C)]DS_.2	3	3	3	3	3	3	1	1	1	1	1	1	14670.1	13056.5	12296	14677.5	13796.4	13084.3
Q9HAB3	Q9HAB3	Q9HAB3	SLC52A2	Homo sapiens	Solute carrier family 52, riboflavin transporter, member 2	Q9HAB3	S52A2_HUMAN	uniprotkb_proteome_UP000005640_AND_revi_2024_03_07	>sp|Q9HAB3|S52A2_HUMAN Solute carrier family 52, riboflavin transporter, member 2 OS=Homo sapiens OX=9606 GN=SLC52A2 PE=1 SV=1	2	2	3	sp	9606	1	1	uniprotkb_proteome_UP000005640_AND_revi_2024_03_07	NaN	NaN	NaN	FALSE	100	0.0904411	11.7652	0.00023393	S52A2_HUMAN	0.000276932	1.57128e-05	44.637	45777.2	Q9HAB3	Q9HAB3_C439_M2	2	Carbamidomethyl (C)	C	439	VFHSRKDCADPCDS_	_DC[Carbamidomethyl (C)]ADPC[Carbamidomethyl (C)]DS_.1;_DC[Carbamidomethyl (C)]ADPC[Carbamidomethyl (C)]DS_.2;_KDC[Carbamidomethyl (C)]ADPC[Carbamidomethyl (C)]DS_.2	_DC[Carbamidomethyl (C)]ADPC[Carbamidomethyl (C)]DS_.1;_DC[Carbamidomethyl (C)]ADPC[Carbamidomethyl (C)]DS_.2;_KDC[Carbamidomethyl (C)]ADPC[Carbamidomethyl (C)]DS_.2	_DC[Carbamidomethyl (C)]ADPC[Carbamidomethyl (C)]DS_.1;_DC[Carbamidomethyl (C)]ADPC[Carbamidomethyl (C)]DS_.2;_KDC[Carbamidomethyl (C)]ADPC[Carbamidomethyl (C)]DS_.2	_DC[Carbamidomethyl (C)]ADPC[Carbamidomethyl (C)]DS_.1;_DC[Carbamidomethyl (C)]ADPC[Carbamidomethyl (C)]DS_.2;_KDC[Carbamidomethyl (C)]ADPC[Carbamidomethyl (C)]DS_.2	_DC[Carbamidomethyl (C)]ADPC[Carbamidomethyl (C)]DS_.1;_DC[Carbamidomethyl (C)]ADPC[Carbamidomethyl (C)]DS_.2;_KDC[Carbamidomethyl (C)]ADPC[Carbamidomethyl (C)]DS_.2	_DC[Carbamidomethyl (C)]ADPC[Carbamidomethyl (C)]DS_.1;_DC[Carbamidomethyl (C)]ADPC[Carbamidomethyl (C)]DS_.2;_KDC[Carbamidomethyl (C)]ADPC[Carbamidomethyl (C)]DS_.2	3	3	3	3	3	3	1	1	1	1	1	1	14670.1	13056.5	12296	14677.5	13796.4	13084.3
Q9HAD4	Q9HAD4	Q9HAD4	WDR41	Homo sapiens	WD repeat-containing protein 41	Q9HAD4	WDR41_HUMAN	uniprotkb_proteome_UP000005640_AND_revi_2024_03_07	>sp|Q9HAD4|WDR41_HUMAN WD repeat-containing protein 41 OS=Homo sapiens OX=9606 GN=WDR41 PE=1 SV=3	3	3	3	sp	9606	1	3	uniprotkb_proteome_UP000005640_AND_revi_2024_03_07	NaN	NaN	NaN	FALSE	100	0.436359	7.74226	1.07473e-05	WDR41_HUMAN	0.000141243	7.97825e-07	49.0316	51728	Q9HAD4	Q9HAD4_C291_M1	1	Carbamidomethyl (C)	C	291	ISIHHFTCDEENVFA	_SNDISIHHFTC[Carbamidomethyl (C)]DEENVFAAVGR_.4	_SNDISIHHFTC[Carbamidomethyl (C)]DEENVFAAVGR_.4	_SNDISIHHFTC[Carbamidomethyl (C)]DEENVFAAVGR_.4	_SNDISIHHFTC[Carbamidomethyl (C)]DEENVFAAVGR_.4	_SNDISIHHFTC[Carbamidomethyl (C)]DEENVFAAVGR_.4	_SNDISIHHFTC[Carbamidomethyl (C)]DEENVFAAVGR_.4	1	1	1	1	1	1	1	1	1	1	1	1	133.404	182.056	287.077	272.771	80.4177	123.466
Q9HAD4	Q9HAD4	Q9HAD4	WDR41	Homo sapiens	WD repeat-containing protein 41	Q9HAD4	WDR41_HUMAN	uniprotkb_proteome_UP000005640_AND_revi_2024_03_07	>sp|Q9HAD4|WDR41_HUMAN WD repeat-containing protein 41 OS=Homo sapiens OX=9606 GN=WDR41 PE=1 SV=3	3	3	3	sp	9606	1	3	uniprotkb_proteome_UP000005640_AND_revi_2024_03_07	NaN	NaN	NaN	FALSE	100	0.436359	7.74226	1.07473e-05	WDR41_HUMAN	0.000141243	7.97825e-07	49.0316	51728	Q9HAD4	Q9HAD4_C340_M1	1	Carbamidomethyl (C)	C	340	PNRQLISCSEDGSVR	_QLISC[Carbamidomethyl (C)]SEDGSVR_.2	_QLISC[Carbamidomethyl (C)]SEDGSVR_.2	Filtered	Filtered	_QLISC[Carbamidomethyl (C)]SEDGSVR_.2	_QLISC[Carbamidomethyl (C)]SEDGSVR_.2	1	1	Filtered	Filtered	1	1	1	1	Filtered	Filtered	1	1	419.881	358.051	Filtered	Filtered	382.235	236.03
Q9HAD4	Q9HAD4	Q9HAD4	WDR41	Homo sapiens	WD repeat-containing protein 41	Q9HAD4	WDR41_HUMAN	uniprotkb_proteome_UP000005640_AND_revi_2024_03_07	>sp|Q9HAD4|WDR41_HUMAN WD repeat-containing protein 41 OS=Homo sapiens OX=9606 GN=WDR41 PE=1 SV=3	3	3	3	sp	9606	1	3	uniprotkb_proteome_UP000005640_AND_revi_2024_03_07	NaN	NaN	NaN	FALSE	100	0.436359	7.74226	1.07473e-05	WDR41_HUMAN	0.000141243	7.97825e-07	49.0316	51728	Q9HAD4	Q9HAD4_S19_M1	1	Phospho (STY)	S	19	PQGLAEKSPLQTIGE	Filtered	_S[Phospho (STY)]PLQTIGEEQTQNPYTELLVLK_.3	Filtered	_S[Phospho (STY)]PLQTIGEEQTQNPYTELLVLK_.3	Filtered	Filtered	Filtered	1	Filtered	1	Filtered	Filtered	Filtered	0.997753	Filtered	0.8987	Filtered	Filtered	Filtered	77.0429	Filtered	54.2425	Filtered	Filtered
Q9HAH1	Q9HAH1	Q9HAH1	ZNF556	Homo sapiens	Zinc finger protein 556	Q9HAH1	ZN556_HUMAN	uniprotkb_proteome_UP000005640_AND_revi_2024_03_07	>sp|Q9HAH1|ZN556_HUMAN Zinc finger protein 556 OS=Homo sapiens OX=9606 GN=ZNF556 PE=2 SV=1	3	3	4	sp	9606	2	1	uniprotkb_proteome_UP000005640_AND_revi_2024_03_07	NaN	NaN	NaN	FALSE	100	0.158896	11.3927	1.72132e-07	ZN556_HUMAN	0	2.28217e-08	52.418	51581.1	Q9HAH1	Q9HAH1_S217_M1	1	Phospho (STY)	S	217	KTFLRSHSLTEHVRT	_SHS[Phospho (STY)]LTEHVR_.3;_SHS[Phospho (STY)]LTEHVR_.2	_SHS[Phospho (STY)]LTEHVR_.3;_SHS[Phospho (STY)]LTEHVR_.2	_SHS[Phospho (STY)]LTEHVR_.3;_SHS[Phospho (STY)]LTEHVR_.2	_SHS[Phospho (STY)]LTEHVR_.3;_SHS[Phospho (STY)]LTEHVR_.2	_SHS[Phospho (STY)]LTEHVR_.3;_SHS[Phospho (STY)]LTEHVR_.2	_SHS[Phospho (STY)]LTEHVR_.3;_SHS[Phospho (STY)]LTEHVR_.2	2	2	2	2	2	2	1	1	0.999929	1	0.999998	1	8530.18	8365	7010.97	11775.7	13209.6	14708.1
Q9HAH1	Q9HAH1	Q9HAH1	ZNF556	Homo sapiens	Zinc finger protein 556	Q9HAH1	ZN556_HUMAN	uniprotkb_proteome_UP000005640_AND_revi_2024_03_07	>sp|Q9HAH1|ZN556_HUMAN Zinc finger protein 556 OS=Homo sapiens OX=9606 GN=ZNF556 PE=2 SV=1	3	3	4	sp	9606	2	1	uniprotkb_proteome_UP000005640_AND_revi_2024_03_07	NaN	NaN	NaN	FALSE	100	0.158896	11.3927	1.72132e-07	ZN556_HUMAN	0	2.28217e-08	52.418	51581.1	Q9HAH1	Q9HAH1_S402_M1	1	Phospho (STY)	S	402	EKPVNAASVGKPSGG	Filtered	Filtered	_HTGEKPVNAAS[Phospho (STY)]VGK_.3	Filtered	_HTGEKPVNAAS[Phospho (STY)]VGK_.3	Filtered	Filtered	Filtered	1	Filtered	1	Filtered	Filtered	Filtered	0.938175	Filtered	0.916686	Filtered	Filtered	Filtered	144.419	Filtered	15.2935	Filtered
Q9HAH7	Q9HAH7	Q9HAH7	FBRS	Homo sapiens	Probable fibrosin-1	Q9HAH7	FBRS_HUMAN	uniprotkb_proteome_UP000005640_AND_revi_2024_03_07	>sp|Q9HAH7|FBRS_HUMAN Probable fibrosin-1 OS=Homo sapiens OX=9606 GN=FBRS PE=1 SV=3	10	13	17	sp	9606	1	3	uniprotkb_proteome_UP000005640_AND_revi_2024_03_07	NaN	NaN	NaN	FALSE	100	0.14029	13.5508	1.016e-09	FBRS_HUMAN	0	9.38486e-10	55.4252	48388.3	Q9HAH7	Q9HAH7_S447_M1	1	Phospho (STY)	S	447	LVPAPRPSSPPRGPG	_TPPGALLGAPPPLVPAPRPS[Phospho (STY)]SPPR_.3	_PS[Phospho (STY)]SPPRGPGPAR_.3	_PS[Phospho (STY)]SPPRGPGPAR_.3;_TPPGALLGAPPPLVPAPRPS[Phospho (STY)]SPPR_.4	_PS[Phospho (STY)]SPPRGPGPAR_.3;_TPPGALLGAPPPLVPAPRPS[Phospho (STY)]SPPRGPGPAR_.4	_PS[Phospho (STY)]SPPRGPGPAR_.3	_TPPGALLGAPPPLVPAPRPS[Phospho (STY)]SPPRGPGPAR_.4	1	1	2	2	1	1	0.993759	1	0.983715	0.999643	0.999589	0.925379	1939.39	21128.6	19527.4	24935.7	20708.5	3254.52
Q9HAH7	Q9HAH7	Q9HAH7	FBRS	Homo sapiens	Probable fibrosin-1	Q9HAH7	FBRS_HUMAN	uniprotkb_proteome_UP000005640_AND_revi_2024_03_07	>sp|Q9HAH7|FBRS_HUMAN Probable fibrosin-1 OS=Homo sapiens OX=9606 GN=FBRS PE=1 SV=3	10	13	17	sp	9606	1	3	uniprotkb_proteome_UP000005640_AND_revi_2024_03_07	NaN	NaN	NaN	FALSE	100	0.14029	13.5508	1.016e-09	FBRS_HUMAN	0	9.38486e-10	55.4252	48388.3	Q9HAH7	Q9HAH7_S448_M1	1	Phospho (STY)	S	448	VPAPRPSSPPRGPGP	_TPPGALLGAPPPLVPAPRPSS[Phospho (STY)]PPR_.4	Filtered	_TPPGALLGAPPPLVPAPRPSS[Phospho (STY)]PPR_.3	_TPPGALLGAPPPLVPAPRPSS[Phospho (STY)]PPR_.3	Filtered	_TPPGALLGAPPPLVPAPRPSS[Phospho (STY)]PPR_.3	1	Filtered	1	1	Filtered	1	0.762904	Filtered	0.915187	0.958365	Filtered	0.972769	256.065	Filtered	3342.1	2959.1	Filtered	3821.73
Q9HAH7	Q9HAH7	Q9HAH7	FBRS	Homo sapiens	Probable fibrosin-1	Q9HAH7	FBRS_HUMAN	uniprotkb_proteome_UP000005640_AND_revi_2024_03_07	>sp|Q9HAH7|FBRS_HUMAN Probable fibrosin-1 OS=Homo sapiens OX=9606 GN=FBRS PE=1 SV=3	10	13	17	sp	9606	1	3	uniprotkb_proteome_UP000005640_AND_revi_2024_03_07	NaN	NaN	NaN	FALSE	100	0.14029	13.5508	1.016e-09	FBRS_HUMAN	0	9.38486e-10	55.4252	48388.3	Q9HAH7	Q9HAH7_T284_M1	1	Phospho (STY)	T	284	QLRVSPATPKARAGE	_VSPAT[Phospho (STY)]PK_.2	_VSPAT[Phospho (STY)]PK_.2	_VSPAT[Phospho (STY)]PK_.2	_VSPAT[Phospho (STY)]PK_.2	_VSPAT[Phospho (STY)]PK_.2	_VSPAT[Phospho (STY)]PK_.2	1	1	1	1	1	1	1	0.999993	0.999432	1	0.999979	1	34911.7	26589.6	14506.6	38269.7	39508.2	31897.2
Q9HAH7	Q9HAH7	Q9HAH7	FBRS	Homo sapiens	Probable fibrosin-1	Q9HAH7	FBRS_HUMAN	uniprotkb_proteome_UP000005640_AND_revi_2024_03_07	>sp|Q9HAH7|FBRS_HUMAN Probable fibrosin-1 OS=Homo sapiens OX=9606 GN=FBRS PE=1 SV=3	10	13	17	sp	9606	1	3	uniprotkb_proteome_UP000005640_AND_revi_2024_03_07	NaN	NaN	NaN	FALSE	100	0.14029	13.5508	1.016e-09	FBRS_HUMAN	0	9.38486e-10	55.4252	48388.3	Q9HAH7	Q9HAH7_S281_M1	1	Phospho (STY)	S	281	SRPQLRVSPATPKAR	_VS[Phospho (STY)]PATPK_.1;_PQLRVS[Phospho (STY)]PATPK_.3	_VS[Phospho (STY)]PATPK_.1;_DLPFSRPQLRVS[Phospho (STY)]PATPK_.3;_PQLRVS[Phospho (STY)]PATPK_.3	_PQLRVS[Phospho (STY)]PATPK_.3	_DLPFSRPQLRVS[Phospho (STY)]PATPK_.3;_PQLRVS[Phospho (STY)]PATPK_.3	_VS[Phospho (STY)]PATPK_.1	_VS[Phospho (STY)]PATPK_.1;_PQLRVS[Phospho (STY)]PATPK_.3	2	3	1	2	1	2	0.994411	0.999599	0.999787	0.986976	0.993444	0.99903	1803.67	2203.32	428.978	976.216	1176.19	1352.41
Q9HAH7	Q9HAH7	Q9HAH7	FBRS	Homo sapiens	Probable fibrosin-1	Q9HAH7	FBRS_HUMAN	uniprotkb_proteome_UP000005640_AND_revi_2024_03_07	>sp|Q9HAH7|FBRS_HUMAN Probable fibrosin-1 OS=Homo sapiens OX=9606 GN=FBRS PE=1 SV=3	10	13	17	sp	9606	1	3	uniprotkb_proteome_UP000005640_AND_revi_2024_03_07	NaN	NaN	NaN	FALSE	100	0.14029	13.5508	1.016e-09	FBRS_HUMAN	0	9.38486e-10	55.4252	48388.3	Q9HAH7	Q9HAH7_S351_M1	1	Phospho (STY)	S	351	PPPFLGPSPPDRCAG	_PRPPPFLGPS[Phospho (STY)]PPDR_.3;_PRPPPFLGPS[Phospho (STY)]PPDR_.2	_PRPPPFLGPS[Phospho (STY)]PPDR_.3;_PRPPPFLGPS[Phospho (STY)]PPDR_.2	_PRPPPFLGPS[Phospho (STY)]PPDR_.3	_PRPPPFLGPS[Phospho (STY)]PPDR_.3;_PRPPPFLGPS[Phospho (STY)]PPDR_.2	_PRPPPFLGPS[Phospho (STY)]PPDR_.3;_PRPPPFLGPS[Phospho (STY)]PPDR_.2	_PRPPPFLGPS[Phospho (STY)]PPDR_.3;_PRPPPFLGPS[Phospho (STY)]PPDR_.2	2	2	1	2	2	2	1	1	1	1	1	1	4563.1	5696.26	3335.83	3243.6	3757.5	4083.69
Q9HAH7	Q9HAH7	Q9HAH7	FBRS	Homo sapiens	Probable fibrosin-1	Q9HAH7	FBRS_HUMAN	uniprotkb_proteome_UP000005640_AND_revi_2024_03_07	>sp|Q9HAH7|FBRS_HUMAN Probable fibrosin-1 OS=Homo sapiens OX=9606 GN=FBRS PE=1 SV=3	10	13	17	sp	9606	1	3	uniprotkb_proteome_UP000005640_AND_revi_2024_03_07	NaN	NaN	NaN	FALSE	100	0.14029	13.5508	1.016e-09	FBRS_HUMAN	0	9.38486e-10	55.4252	48388.3	Q9HAH7	Q9HAH7_S230_M1	1	Phospho (STY)	S	230	PWGRLHRSPLTFPAW	_LHRS[Phospho (STY)]PLTFPAWVRPPEAAR_.4	_LHRS[Phospho (STY)]PLTFPAWVRPPEAAR_.4	_LHRS[Phospho (STY)]PLTFPAWVRPPEAAR_.4	_LHRS[Phospho (STY)]PLTFPAWVRPPEAAR_.4	Filtered	_LHRS[Phospho (STY)]PLTFPAWVRPPEAAR_.4	1	1	1	1	Filtered	1	0.999326	1	0.999616	0.993392	Filtered	0.999053	1994.52	2076.25	1785.18	2639.16	Filtered	2669.1
Q9HAH7	Q9HAH7	Q9HAH7	FBRS	Homo sapiens	Probable fibrosin-1	Q9HAH7	FBRS_HUMAN	uniprotkb_proteome_UP000005640_AND_revi_2024_03_07	>sp|Q9HAH7|FBRS_HUMAN Probable fibrosin-1 OS=Homo sapiens OX=9606 GN=FBRS PE=1 SV=3	10	13	17	sp	9606	1	3	uniprotkb_proteome_UP000005640_AND_revi_2024_03_07	NaN	NaN	NaN	FALSE	100	0.14029	13.5508	1.016e-09	FBRS_HUMAN	0	9.38486e-10	55.4252	48388.3	Q9HAH7	Q9HAH7_S274_M1	1	Phospho (STY)	S	274	KDRDLPFSRPQLRVS	Filtered	Filtered	_DLPFS[Phospho (STY)]RPQLRVSPATPK_.3	_DLPFS[Phospho (STY)]RPQLRVSPATPK_.3	_DLPFS[Phospho (STY)]RPQLRVSPATPK_.3	_DLPFS[Phospho (STY)]RPQLRVSPATPK_.3	Filtered	Filtered	1	1	1	1	Filtered	Filtered	0.994314	0.990974	0.982269	0.827613	Filtered	Filtered	534.047	814.154	434.667	178.84
Q9HAH7	Q9HAH7	Q9HAH7	FBRS	Homo sapiens	Probable fibrosin-1	Q9HAH7	FBRS_HUMAN	uniprotkb_proteome_UP000005640_AND_revi_2024_03_07	>sp|Q9HAH7|FBRS_HUMAN Probable fibrosin-1 OS=Homo sapiens OX=9606 GN=FBRS PE=1 SV=3	10	13	17	sp	9606	1	3	uniprotkb_proteome_UP000005640_AND_revi_2024_03_07	NaN	NaN	NaN	FALSE	100	0.14029	13.5508	1.016e-09	FBRS_HUMAN	0	9.38486e-10	55.4252	48388.3	Q9HAH7	Q9HAH7_T421_M1	1	Phospho (STY)	T	421	PPAAAPGTPHLLSKT	_LAPPPPPAAAPGT[Phospho (STY)]PHLLSK_.3	Filtered	Filtered	_LAPPPPPAAAPGT[Phospho (STY)]PHLLSK_.3	_LAPPPPPAAAPGT[Phospho (STY)]PHLLSK_.3	_LAPPPPPAAAPGT[Phospho (STY)]PHLLSK_.3	1	Filtered	Filtered	1	1	1	0.932718	Filtered	Filtered	0.957328	0.999998	0.999984	389.938	Filtered	Filtered	649.809	1034.55	407.764
Q9HAH7	Q9HAH7	Q9HAH7	FBRS	Homo sapiens	Probable fibrosin-1	Q9HAH7	FBRS_HUMAN	uniprotkb_proteome_UP000005640_AND_revi_2024_03_07	>sp|Q9HAH7|FBRS_HUMAN Probable fibrosin-1 OS=Homo sapiens OX=9606 GN=FBRS PE=1 SV=3	10	13	17	sp	9606	1	3	uniprotkb_proteome_UP000005640_AND_revi_2024_03_07	NaN	NaN	NaN	FALSE	100	0.14029	13.5508	1.016e-09	FBRS_HUMAN	0	9.38486e-10	55.4252	48388.3	Q9HAH7	Q9HAH7_T428_M1	1	Phospho (STY)	T	428	TPHLLSKTPPGALLG	_T[Phospho (STY)]PPGALLGAPPPLVPAPR_.3;_T[Phospho (STY)]PPGALLGAPPPLVPAPR_.2	_T[Phospho (STY)]PPGALLGAPPPLVPAPR_.3;_T[Phospho (STY)]PPGALLGAPPPLVPAPR_.2	_T[Phospho (STY)]PPGALLGAPPPLVPAPR_.3;_T[Phospho (STY)]PPGALLGAPPPLVPAPR_.2	_T[Phospho (STY)]PPGALLGAPPPLVPAPR_.3;_T[Phospho (STY)]PPGALLGAPPPLVPAPR_.2	_T[Phospho (STY)]PPGALLGAPPPLVPAPR_.3;_T[Phospho (STY)]PPGALLGAPPPLVPAPR_.2	_T[Phospho (STY)]PPGALLGAPPPLVPAPR_.3;_T[Phospho (STY)]PPGALLGAPPPLVPAPR_.2	2	2	2	2	2	2	1	1	1	1	1	1	1034.76	810.855	374.055	542.858	587.508	568.073
Q9HAN9	Q9HAN9	Q9HAN9	NMNAT1	Homo sapiens	Nicotinamide/nicotinic acid mononucleotide adenylyltransferase 1	Q9HAN9	NMNA1_HUMAN	uniprotkb_proteome_UP000005640_AND_revi_2024_03_07	>sp|Q9HAN9|NMNA1_HUMAN Nicotinamide/nicotinic acid mononucleotide adenylyltransferase 1 OS=Homo sapiens OX=9606 GN=NMNAT1 PE=1 SV=1	5	7	12	sp	9606	1	1	uniprotkb_proteome_UP000005640_AND_revi_2024_03_07	NaN	NaN	NaN	FALSE	100	0.123075	12.9554	8.19942e-08	NMNA1_HUMAN	0	1.33431e-08	52.9087	31932.5	Q9HAN9	Q9HAN9_S117_M1	1	Phospho (STY)	S	117	DCDHQQNSPTLERPG	_LEASDC[Carbamidomethyl (C)]DHQQNS[Phospho (STY)]PTLERPGRK_.4;_LEASDC[Carbamidomethyl (C)]DHQQNS[Phospho (STY)]PTLERPGRK_.3;_LEASDC[Carbamidomethyl (C)]DHQQNS[Phospho (STY)]PTLERPGRK_.5;_LEASDC[Carbamidomethyl (C)]DHQQNS[Phospho (STY)]PTLERPGR_.4;_LEASDC[Carbamidomethyl (C)]DHQQNS[Phospho (STY)]PTLERPGR_.3;_LEASDC[Carbamidomethyl (C)]DHQQNS[Phospho (STY)]PTLER_.3	_LEASDC[Carbamidomethyl (C)]DHQQNS[Phospho (STY)]PTLERPGRK_.4;_LEASDC[Carbamidomethyl (C)]DHQQNS[Phospho (STY)]PTLERPGRK_.3;_LEASDC[Carbamidomethyl (C)]DHQQNS[Phospho (STY)]PTLERPGRK_.5;_LEASDC[Carbamidomethyl (C)]DHQQNS[Phospho (STY)]PTLERPGR_.4;_LEASDC[Carbamidomethyl (C)]DHQQNS[Phospho (STY)]PTLERPGR_.3;_LEASDC[Carbamidomethyl (C)]DHQQNS[Phospho (STY)]PTLER_.3	_LEASDC[Carbamidomethyl (C)]DHQQNS[Phospho (STY)]PTLERPGRK_.4;_LEASDC[Carbamidomethyl (C)]DHQQNS[Phospho (STY)]PTLERPGRK_.3;_LEASDC[Carbamidomethyl (C)]DHQQNS[Phospho (STY)]PTLERPGRK_.5;_LEASDC[Carbamidomethyl (C)]DHQQNS[Phospho (STY)]PTLERPGR_.4;_LEASDC[Carbamidomethyl (C)]DHQQNS[Phospho (STY)]PTLERPGR_.3	_LEASDC[Carbamidomethyl (C)]DHQQNS[Phospho (STY)]PTLERPGRK_.4;_LEASDC[Carbamidomethyl (C)]DHQQNS[Phospho (STY)]PTLERPGRK_.3;_LEASDC[Carbamidomethyl (C)]DHQQNS[Phospho (STY)]PTLERPGRK_.5;_LEASDC[Carbamidomethyl (C)]DHQQNS[Phospho (STY)]PTLERPGR_.4;_LEASDC[Carbamidomethyl (C)]DHQQNS[Phospho (STY)]PTLERPGR_.3	_LEASDC[Carbamidomethyl (C)]DHQQNS[Phospho (STY)]PTLERPGRK_.4;_LEASDC[Carbamidomethyl (C)]DHQQNS[Phospho (STY)]PTLERPGRK_.3;_LEASDC[Carbamidomethyl (C)]DHQQNS[Phospho (STY)]PTLERPGR_.4;_LEASDC[Carbamidomethyl (C)]DHQQNS[Phospho (STY)]PTLERPGR_.3	_LEASDC[Carbamidomethyl (C)]DHQQNS[Phospho (STY)]PTLERPGRK_.4;_LEASDC[Carbamidomethyl (C)]DHQQNS[Phospho (STY)]PTLERPGRK_.3;_LEASDC[Carbamidomethyl (C)]DHQQNS[Phospho (STY)]PTLERPGRK_.5;_LEASDC[Carbamidomethyl (C)]DHQQNS[Phospho (STY)]PTLERPGR_.4;_LEASDC[Carbamidomethyl (C)]DHQQNS[Phospho (STY)]PTLERPGR_.3	6	6	5	5	4	5	1	1	1	1	1	1	64650.4	63207	62654.9	56000.4	64368.3	64101.1
Q9HAN9	Q9HAN9	Q9HAN9	NMNAT1	Homo sapiens	Nicotinamide/nicotinic acid mononucleotide adenylyltransferase 1	Q9HAN9	NMNA1_HUMAN	uniprotkb_proteome_UP000005640_AND_revi_2024_03_07	>sp|Q9HAN9|NMNA1_HUMAN Nicotinamide/nicotinic acid mononucleotide adenylyltransferase 1 OS=Homo sapiens OX=9606 GN=NMNAT1 PE=1 SV=1	5	7	12	sp	9606	1	1	uniprotkb_proteome_UP000005640_AND_revi_2024_03_07	NaN	NaN	NaN	FALSE	100	0.123075	12.9554	8.19942e-08	NMNA1_HUMAN	0	1.33431e-08	52.9087	31932.5	Q9HAN9	Q9HAN9_C111_M1	1	Carbamidomethyl (C)	C	111	EKLEASDCDHQQNSP	_LEASDC[Carbamidomethyl (C)]DHQQNS[Phospho (STY)]PTLERPGRK_.4;_LEASDC[Carbamidomethyl (C)]DHQQNS[Phospho (STY)]PTLERPGRK_.3;_LEASDC[Carbamidomethyl (C)]DHQQNSPTLERPGRK_.4;_LEASDC[Carbamidomethyl (C)]DHQQNS[Phospho (STY)]PTLERPGRK_.5;_LEASDC[Carbamidomethyl (C)]DHQQNSPTLERPGRK_.3;_LEASDC[Carbamidomethyl (C)]DHQQNS[Phospho (STY)]PTLERPGR_.4;_LEASDC[Carbamidomethyl (C)]DHQQNS[Phospho (STY)]PTLERPGR_.3;_LEASDC[Carbamidomethyl (C)]DHQQNSPTLERPGR_.4;_LEASDC[Carbamidomethyl (C)]DHQQNS[Phospho (STY)]PTLER_.3	_LEASDC[Carbamidomethyl (C)]DHQQNS[Phospho (STY)]PTLERPGRK_.4;_LEASDC[Carbamidomethyl (C)]DHQQNS[Phospho (STY)]PTLERPGRK_.3;_LEASDC[Carbamidomethyl (C)]DHQQNSPTLERPGRK_.4;_LEASDC[Carbamidomethyl (C)]DHQQNS[Phospho (STY)]PTLERPGRK_.5;_LEASDC[Carbamidomethyl (C)]DHQQNSPTLERPGRK_.3;_LEASDC[Carbamidomethyl (C)]DHQQNS[Phospho (STY)]PTLERPGR_.4;_LEASDC[Carbamidomethyl (C)]DHQQNS[Phospho (STY)]PTLERPGR_.3;_LEASDC[Carbamidomethyl (C)]DHQQNSPTLERPGR_.4;_LEASDC[Carbamidomethyl (C)]DHQQNS[Phospho (STY)]PTLER_.3	_LEASDC[Carbamidomethyl (C)]DHQQNS[Phospho (STY)]PTLERPGRK_.4;_LEASDC[Carbamidomethyl (C)]DHQQNS[Phospho (STY)]PTLERPGRK_.3;_LEASDC[Carbamidomethyl (C)]DHQQNSPTLERPGRK_.4;_LEASDC[Carbamidomethyl (C)]DHQQNS[Phospho (STY)]PTLERPGRK_.5;_LEASDC[Carbamidomethyl (C)]DHQQNSPTLERPGRK_.3;_LEASDC[Carbamidomethyl (C)]DHQQNS[Phospho (STY)]PTLERPGR_.4;_LEASDC[Carbamidomethyl (C)]DHQQNS[Phospho (STY)]PTLERPGR_.3;_LEASDC[Carbamidomethyl (C)]DHQQNSPTLERPGR_.4	_LEASDC[Carbamidomethyl (C)]DHQQNS[Phospho (STY)]PTLERPGRK_.4;_LEASDC[Carbamidomethyl (C)]DHQQNS[Phospho (STY)]PTLERPGRK_.3;_LEASDC[Carbamidomethyl (C)]DHQQNSPTLERPGRK_.4;_LEASDC[Carbamidomethyl (C)]DHQQNS[Phospho (STY)]PTLERPGRK_.5;_LEASDC[Carbamidomethyl (C)]DHQQNSPTLERPGRK_.3;_LEASDC[Carbamidomethyl (C)]DHQQNS[Phospho (STY)]PTLERPGR_.4;_LEASDC[Carbamidomethyl (C)]DHQQNS[Phospho (STY)]PTLERPGR_.3;_LEASDC[Carbamidomethyl (C)]DHQQNSPTLERPGR_.4	_LEASDC[Carbamidomethyl (C)]DHQQNS[Phospho (STY)]PTLERPGRK_.4;_LEASDC[Carbamidomethyl (C)]DHQQNS[Phospho (STY)]PTLERPGRK_.3;_LEASDC[Carbamidomethyl (C)]DHQQNSPTLERPGRK_.4;_LEASDC[Carbamidomethyl (C)]DHQQNSPTLERPGRK_.3;_LEASDC[Carbamidomethyl (C)]DHQQNS[Phospho (STY)]PTLERPGR_.4;_LEASDC[Carbamidomethyl (C)]DHQQNS[Phospho (STY)]PTLERPGR_.3;_LEASDC[Carbamidomethyl (C)]DHQQNSPTLERPGR_.4	_LEASDC[Carbamidomethyl (C)]DHQQNS[Phospho (STY)]PTLERPGRK_.4;_LEASDC[Carbamidomethyl (C)]DHQQNS[Phospho (STY)]PTLERPGRK_.3;_LEASDC[Carbamidomethyl (C)]DHQQNSPTLERPGRK_.4;_LEASDC[Carbamidomethyl (C)]DHQQNS[Phospho (STY)]PTLERPGRK_.5;_LEASDC[Carbamidomethyl (C)]DHQQNSPTLERPGRK_.3;_LEASDC[Carbamidomethyl (C)]DHQQNS[Phospho (STY)]PTLERPGR_.4;_LEASDC[Carbamidomethyl (C)]DHQQNS[Phospho (STY)]PTLERPGR_.3;_LEASDC[Carbamidomethyl (C)]DHQQNSPTLERPGR_.4	9	9	8	8	7	8	1	1	1	1	1	1	65968.3	64923.2	63719.6	57180	65126	65485.2
Q9HAP2	Q9HAP2	Q9HAP2	MLXIP	Homo sapiens	MLX-interacting protein	Q9HAP2	MLXIP_HUMAN	uniprotkb_proteome_UP000005640_AND_revi_2024_03_07	>sp|Q9HAP2|MLXIP_HUMAN MLX-interacting protein OS=Homo sapiens OX=9606 GN=MLXIP PE=1 SV=2	6	8	8	sp	9606	1	2	uniprotkb_proteome_UP000005640_AND_revi_2024_03_07	NaN	NaN	NaN	FALSE	100	0.236421	10.8734	8.14195e-06	MLXIP_HUMAN	0	6.07524e-07	49.3106	101185	Q9HAP2	Q9HAP2_S640_M1	1	Phospho (STY)	S	640	DLGHGTSSPPAPVSR	_APGVPEFHSSILVTDLGHGTSS[Phospho (STY)]PPAPVSR_.4	Filtered	Filtered	Filtered	_APGVPEFHSSILVTDLGHGTSS[Phospho (STY)]PPAPVSR_.4	Filtered	1	Filtered	Filtered	Filtered	1	Filtered	0.769067	Filtered	Filtered	Filtered	0.968191	Filtered	3602.89	Filtered	Filtered	Filtered	3320.2	Filtered
Q9HAP2	Q9HAP2	Q9HAP2	MLXIP	Homo sapiens	MLX-interacting protein	Q9HAP2	MLXIP_HUMAN	uniprotkb_proteome_UP000005640_AND_revi_2024_03_07	>sp|Q9HAP2|MLXIP_HUMAN MLX-interacting protein OS=Homo sapiens OX=9606 GN=MLXIP PE=1 SV=2	6	8	8	sp	9606	1	2	uniprotkb_proteome_UP000005640_AND_revi_2024_03_07	NaN	NaN	NaN	FALSE	100	0.236421	10.8734	8.14195e-06	MLXIP_HUMAN	0	6.07524e-07	49.3106	101185	Q9HAP2	Q9HAP2_S639_M1	1	Phospho (STY)	S	639	TDLGHGTSSPPAPVS	Filtered	_APGVPEFHSSILVTDLGHGTS[Phospho (STY)]SPPAPVSR_.4	Filtered	_APGVPEFHSSILVTDLGHGTS[Phospho (STY)]SPPAPVSR_.4	Filtered	Filtered	Filtered	1	Filtered	1	Filtered	Filtered	Filtered	0.908544	Filtered	0.932563	Filtered	Filtered	Filtered	3147.21	Filtered	2620.1	Filtered	Filtered
Q9HAP2	Q9HAP2	Q9HAP2	MLXIP	Homo sapiens	MLX-interacting protein	Q9HAP2	MLXIP_HUMAN	uniprotkb_proteome_UP000005640_AND_revi_2024_03_07	>sp|Q9HAP2|MLXIP_HUMAN MLX-interacting protein OS=Homo sapiens OX=9606 GN=MLXIP PE=1 SV=2	6	8	8	sp	9606	1	2	uniprotkb_proteome_UP000005640_AND_revi_2024_03_07	NaN	NaN	NaN	FALSE	100	0.236421	10.8734	8.14195e-06	MLXIP_HUMAN	0	6.07524e-07	49.3106	101185	Q9HAP2	Q9HAP2_T673_M1	1	Phospho (STY)	T	673	HGGSPQVTVTGPSRD	Filtered	Filtered	Filtered	Filtered	_GEQVPLHGGSPQVT[Phospho (STY)]VTGPSR_.3	Filtered	Filtered	Filtered	Filtered	Filtered	1	Filtered	Filtered	Filtered	Filtered	Filtered	0.864267	Filtered	Filtered	Filtered	Filtered	Filtered	1898.35	Filtered
Q9HAP2	Q9HAP2	Q9HAP2	MLXIP	Homo sapiens	MLX-interacting protein	Q9HAP2	MLXIP_HUMAN	uniprotkb_proteome_UP000005640_AND_revi_2024_03_07	>sp|Q9HAP2|MLXIP_HUMAN MLX-interacting protein OS=Homo sapiens OX=9606 GN=MLXIP PE=1 SV=2	6	8	8	sp	9606	1	2	uniprotkb_proteome_UP000005640_AND_revi_2024_03_07	NaN	NaN	NaN	FALSE	100	0.236421	10.8734	8.14195e-06	MLXIP_HUMAN	0	6.07524e-07	49.3106	101185	Q9HAP2	Q9HAP2_S669_M1	1	Phospho (STY)	S	669	QVPLHGGSPQVTVTG	Filtered	_GEQVPLHGGS[Phospho (STY)]PQVTVTGPSR_.3	_GEQVPLHGGS[Phospho (STY)]PQVTVTGPSR_.3	_GEQVPLHGGS[Phospho (STY)]PQVTVTGPSR_.3	Filtered	_GEQVPLHGGS[Phospho (STY)]PQVTVTGPSR_.3	Filtered	1	1	1	Filtered	1	Filtered	0.999967	1	0.888297	Filtered	1	Filtered	1610.92	1255.33	1423.07	Filtered	1432.69
Q9HAP2	Q9HAP2	Q9HAP2	MLXIP	Homo sapiens	MLX-interacting protein	Q9HAP2	MLXIP_HUMAN	uniprotkb_proteome_UP000005640_AND_revi_2024_03_07	>sp|Q9HAP2|MLXIP_HUMAN MLX-interacting protein OS=Homo sapiens OX=9606 GN=MLXIP PE=1 SV=2	6	8	8	sp	9606	1	2	uniprotkb_proteome_UP000005640_AND_revi_2024_03_07	NaN	NaN	NaN	FALSE	100	0.236421	10.8734	8.14195e-06	MLXIP_HUMAN	0	6.07524e-07	49.3106	101185	Q9HAP2	Q9HAP2_S9_M1	1	Phospho (STY)	S	9	AADVFMCSPRRPRSR	_[Acetyl (Protein N-term)]AADVFMC[Carbamidomethyl (C)]S[Phospho (STY)]PR_.2	_[Acetyl (Protein N-term)]AADVFMC[Carbamidomethyl (C)]S[Phospho (STY)]PR_.2	_[Acetyl (Protein N-term)]AADVFMC[Carbamidomethyl (C)]S[Phospho (STY)]PR_.2	_[Acetyl (Protein N-term)]AADVFMC[Carbamidomethyl (C)]S[Phospho (STY)]PR_.2	_[Acetyl (Protein N-term)]AADVFMC[Carbamidomethyl (C)]S[Phospho (STY)]PR_.2	_[Acetyl (Protein N-term)]AADVFMC[Carbamidomethyl (C)]S[Phospho (STY)]PR_.2	1	1	1	1	1	1	1	1	1	1	1	1	2333.01	2457.48	2733.11	2039.75	2516.22	2726.74
Q9HAP2	Q9HAP2	Q9HAP2	MLXIP	Homo sapiens	MLX-interacting protein	Q9HAP2	MLXIP_HUMAN	uniprotkb_proteome_UP000005640_AND_revi_2024_03_07	>sp|Q9HAP2|MLXIP_HUMAN MLX-interacting protein OS=Homo sapiens OX=9606 GN=MLXIP PE=1 SV=2	6	8	8	sp	9606	1	2	uniprotkb_proteome_UP000005640_AND_revi_2024_03_07	NaN	NaN	NaN	FALSE	100	0.236421	10.8734	8.14195e-06	MLXIP_HUMAN	0	6.07524e-07	49.3106	101185	Q9HAP2	Q9HAP2_C8_M1	1	Carbamidomethyl (C)	C	8	MAADVFMCSPRRPRS	_[Acetyl (Protein N-term)]AADVFMC[Carbamidomethyl (C)]S[Phospho (STY)]PR_.2	_[Acetyl (Protein N-term)]AADVFMC[Carbamidomethyl (C)]S[Phospho (STY)]PR_.2	_[Acetyl (Protein N-term)]AADVFMC[Carbamidomethyl (C)]S[Phospho (STY)]PR_.2	_[Acetyl (Protein N-term)]AADVFMC[Carbamidomethyl (C)]S[Phospho (STY)]PR_.2	_[Acetyl (Protein N-term)]AADVFMC[Carbamidomethyl (C)]S[Phospho (STY)]PR_.2	_[Acetyl (Protein N-term)]AADVFMC[Carbamidomethyl (C)]S[Phospho (STY)]PR_.2	1	1	1	1	1	1	1	1	1	1	1	1	2333.01	2457.48	2733.11	2039.75	2516.22	2726.74
Q9HAP2	Q9HAP2	Q9HAP2	MLXIP	Homo sapiens	MLX-interacting protein	Q9HAP2	MLXIP_HUMAN	uniprotkb_proteome_UP000005640_AND_revi_2024_03_07	>sp|Q9HAP2|MLXIP_HUMAN MLX-interacting protein OS=Homo sapiens OX=9606 GN=MLXIP PE=1 SV=2	6	8	8	sp	9606	1	2	uniprotkb_proteome_UP000005640_AND_revi_2024_03_07	NaN	NaN	NaN	FALSE	100	0.236421	10.8734	8.14195e-06	MLXIP_HUMAN	0	6.07524e-07	49.3106	101185	Q9HAP2	Q9HAP2_S86_M1	1	Phospho (STY)	S	86	SGHFMVSSPHREHPP	_RQQIIHSGHFMVSS[Phospho (STY)]PHR_.4	Filtered	_RQQIIHSGHFMVSS[Phospho (STY)]PHR_.4	Filtered	_RQQIIHSGHFMVSS[Phospho (STY)]PHR_.4	Filtered	1	Filtered	1	Filtered	1	Filtered	0.94777	Filtered	0.822934	Filtered	0.913403	Filtered	78.574	Filtered	185.785	Filtered	219.403	Filtered
Q9HAP2	Q9HAP2	Q9HAP2	MLXIP	Homo sapiens	MLX-interacting protein	Q9HAP2	MLXIP_HUMAN	uniprotkb_proteome_UP000005640_AND_revi_2024_03_07	>sp|Q9HAP2|MLXIP_HUMAN MLX-interacting protein OS=Homo sapiens OX=9606 GN=MLXIP PE=1 SV=2	6	8	8	sp	9606	1	2	uniprotkb_proteome_UP000005640_AND_revi_2024_03_07	NaN	NaN	NaN	FALSE	100	0.236421	10.8734	8.14195e-06	MLXIP_HUMAN	0	6.07524e-07	49.3106	101185	Q9HAP2	Q9HAP2_C705_M3	3	Carbamidomethyl (C)	C	705	PQSPQNNCSGKSDPK	_DC[Carbamidomethyl (C)]PNSGQASPC[Carbamidomethyl (C)]ASEQSPSPQSPQNNC[Carbamidomethyl (C)]SGK_.4	_DC[Carbamidomethyl (C)]PNSGQASPC[Carbamidomethyl (C)]ASEQSPSPQSPQNNC[Carbamidomethyl (C)]SGK_.4	_DC[Carbamidomethyl (C)]PNSGQASPC[Carbamidomethyl (C)]ASEQSPSPQSPQNNC[Carbamidomethyl (C)]SGK_.4	_DC[Carbamidomethyl (C)]PNSGQASPC[Carbamidomethyl (C)]ASEQSPSPQSPQNNC[Carbamidomethyl (C)]SGK_.4	_DC[Carbamidomethyl (C)]PNSGQASPC[Carbamidomethyl (C)]ASEQSPSPQSPQNNC[Carbamidomethyl (C)]SGK_.4	_DC[Carbamidomethyl (C)]PNSGQASPC[Carbamidomethyl (C)]ASEQSPSPQSPQNNC[Carbamidomethyl (C)]SGK_.4	1	1	1	1	1	1	1	1	1	1	1	1	541.027	516.91	495.107	165.019	468.82	246.294
Q9HAP2	Q9HAP2	Q9HAP2	MLXIP	Homo sapiens	MLX-interacting protein	Q9HAP2	MLXIP_HUMAN	uniprotkb_proteome_UP000005640_AND_revi_2024_03_07	>sp|Q9HAP2|MLXIP_HUMAN MLX-interacting protein OS=Homo sapiens OX=9606 GN=MLXIP PE=1 SV=2	6	8	8	sp	9606	1	2	uniprotkb_proteome_UP000005640_AND_revi_2024_03_07	NaN	NaN	NaN	FALSE	100	0.236421	10.8734	8.14195e-06	MLXIP_HUMAN	0	6.07524e-07	49.3106	101185	Q9HAP2	Q9HAP2_C690_M3	3	Carbamidomethyl (C)	C	690	NSGQASPCASEQSPS	_DC[Carbamidomethyl (C)]PNSGQASPC[Carbamidomethyl (C)]ASEQSPSPQSPQNNC[Carbamidomethyl (C)]SGK_.4	_DC[Carbamidomethyl (C)]PNSGQASPC[Carbamidomethyl (C)]ASEQSPSPQSPQNNC[Carbamidomethyl (C)]SGK_.4	_DC[Carbamidomethyl (C)]PNSGQASPC[Carbamidomethyl (C)]ASEQSPSPQSPQNNC[Carbamidomethyl (C)]SGK_.4	_DC[Carbamidomethyl (C)]PNSGQASPC[Carbamidomethyl (C)]ASEQSPSPQSPQNNC[Carbamidomethyl (C)]SGK_.4	_DC[Carbamidomethyl (C)]PNSGQASPC[Carbamidomethyl (C)]ASEQSPSPQSPQNNC[Carbamidomethyl (C)]SGK_.4	_DC[Carbamidomethyl (C)]PNSGQASPC[Carbamidomethyl (C)]ASEQSPSPQSPQNNC[Carbamidomethyl (C)]SGK_.4	1	1	1	1	1	1	1	1	1	1	1	1	541.027	516.91	495.107	165.019	468.82	246.294
Q9HAP2	Q9HAP2	Q9HAP2	MLXIP	Homo sapiens	MLX-interacting protein	Q9HAP2	MLXIP_HUMAN	uniprotkb_proteome_UP000005640_AND_revi_2024_03_07	>sp|Q9HAP2|MLXIP_HUMAN MLX-interacting protein OS=Homo sapiens OX=9606 GN=MLXIP PE=1 SV=2	6	8	8	sp	9606	1	2	uniprotkb_proteome_UP000005640_AND_revi_2024_03_07	NaN	NaN	NaN	FALSE	100	0.236421	10.8734	8.14195e-06	MLXIP_HUMAN	0	6.07524e-07	49.3106	101185	Q9HAP2	Q9HAP2_C681_M3	3	Carbamidomethyl (C)	C	681	VTGPSRDCPNSGQAS	_DC[Carbamidomethyl (C)]PNSGQASPC[Carbamidomethyl (C)]ASEQSPSPQSPQNNC[Carbamidomethyl (C)]SGK_.4	_DC[Carbamidomethyl (C)]PNSGQASPC[Carbamidomethyl (C)]ASEQSPSPQSPQNNC[Carbamidomethyl (C)]SGK_.4	_DC[Carbamidomethyl (C)]PNSGQASPC[Carbamidomethyl (C)]ASEQSPSPQSPQNNC[Carbamidomethyl (C)]SGK_.4	_DC[Carbamidomethyl (C)]PNSGQASPC[Carbamidomethyl (C)]ASEQSPSPQSPQNNC[Carbamidomethyl (C)]SGK_.4	_DC[Carbamidomethyl (C)]PNSGQASPC[Carbamidomethyl (C)]ASEQSPSPQSPQNNC[Carbamidomethyl (C)]SGK_.4	_DC[Carbamidomethyl (C)]PNSGQASPC[Carbamidomethyl (C)]ASEQSPSPQSPQNNC[Carbamidomethyl (C)]SGK_.4	1	1	1	1	1	1	1	1	1	1	1	1	541.027	516.91	495.107	165.019	468.82	246.294
Q9HAP2	Q9HAP2	Q9HAP2	MLXIP	Homo sapiens	MLX-interacting protein	Q9HAP2	MLXIP_HUMAN	uniprotkb_proteome_UP000005640_AND_revi_2024_03_07	>sp|Q9HAP2|MLXIP_HUMAN MLX-interacting protein OS=Homo sapiens OX=9606 GN=MLXIP PE=1 SV=2	6	8	8	sp	9606	1	2	uniprotkb_proteome_UP000005640_AND_revi_2024_03_07	NaN	NaN	NaN	FALSE	100	0.236421	10.8734	8.14195e-06	MLXIP_HUMAN	0	6.07524e-07	49.3106	101185	Q9HAP2	Q9HAP2_S591_M1	1	Phospho (STY)	S	591	PQAVIMTSGPLKREG	Filtered	Filtered	_IAPAAFSGQPQAVIMTS[Phospho (STY)]GPLK_.3	Filtered	_IAPAAFSGQPQAVIMTS[Phospho (STY)]GPLK_.3	Filtered	Filtered	Filtered	1	Filtered	1	Filtered	Filtered	Filtered	0.952373	Filtered	0.94098	Filtered	Filtered	Filtered	109.84	Filtered	146.056	Filtered
Q9HAS0	Q9HAS0	Q9HAS0	C17orf75	Homo sapiens	Protein Njmu-R1	Q9HAS0	NJMU_HUMAN	uniprotkb_proteome_UP000005640_AND_revi_2024_03_07	>sp|Q9HAS0|NJMU_HUMAN Protein Njmu-R1 OS=Homo sapiens OX=9606 GN=C17orf75 PE=1 SV=2	4	5	5	sp	9606	1	2	uniprotkb_proteome_UP000005640_AND_revi_2024_03_07	NaN	NaN	NaN	FALSE	100	0.146186	11.1844	3.99715e-05	NJMU_HUMAN	0.000141243	3.23007e-06	47.5295	44621.5	Q9HAS0	Q9HAS0_C288_M2	2	Carbamidomethyl (C)	C	288	SSSQPQFCNAGSNRF	_SVVIDC[Carbamidomethyl (C)]SSSQPQFC[Carbamidomethyl (C)]NAGSNR_.3	_SVVIDC[Carbamidomethyl (C)]SSSQPQFC[Carbamidomethyl (C)]NAGSNR_.3	_SVVIDC[Carbamidomethyl (C)]SSSQPQFC[Carbamidomethyl (C)]NAGSNR_.3	_SVVIDC[Carbamidomethyl (C)]SSSQPQFC[Carbamidomethyl (C)]NAGSNR_.3	_SVVIDC[Carbamidomethyl (C)]SSSQPQFC[Carbamidomethyl (C)]NAGSNR_.3	_SVVIDC[Carbamidomethyl (C)]SSSQPQFC[Carbamidomethyl (C)]NAGSNR_.3	1	1	1	1	1	1	1	1	1	1	1	1	5470.27	4519.86	5360.81	5086.99	5013.59	4800.56
Q9HAS0	Q9HAS0	Q9HAS0	C17orf75	Homo sapiens	Protein Njmu-R1	Q9HAS0	NJMU_HUMAN	uniprotkb_proteome_UP000005640_AND_revi_2024_03_07	>sp|Q9HAS0|NJMU_HUMAN Protein Njmu-R1 OS=Homo sapiens OX=9606 GN=C17orf75 PE=1 SV=2	4	5	5	sp	9606	1	2	uniprotkb_proteome_UP000005640_AND_revi_2024_03_07	NaN	NaN	NaN	FALSE	100	0.146186	11.1844	3.99715e-05	NJMU_HUMAN	0.000141243	3.23007e-06	47.5295	44621.5	Q9HAS0	Q9HAS0_C280_M2	2	Carbamidomethyl (C)	C	280	HKSVVIDCSSSQPQF	_SVVIDC[Carbamidomethyl (C)]SSSQPQFC[Carbamidomethyl (C)]NAGSNR_.3	_SVVIDC[Carbamidomethyl (C)]SSSQPQFC[Carbamidomethyl (C)]NAGSNR_.3	_SVVIDC[Carbamidomethyl (C)]SSSQPQFC[Carbamidomethyl (C)]NAGSNR_.3	_SVVIDC[Carbamidomethyl (C)]SSSQPQFC[Carbamidomethyl (C)]NAGSNR_.3	_SVVIDC[Carbamidomethyl (C)]SSSQPQFC[Carbamidomethyl (C)]NAGSNR_.3	_SVVIDC[Carbamidomethyl (C)]SSSQPQFC[Carbamidomethyl (C)]NAGSNR_.3	1	1	1	1	1	1	1	1	1	1	1	1	5470.27	4519.86	5360.81	5086.99	5013.59	4800.56
Q9HAS0	Q9HAS0	Q9HAS0	C17orf75	Homo sapiens	Protein Njmu-R1	Q9HAS0	NJMU_HUMAN	uniprotkb_proteome_UP000005640_AND_revi_2024_03_07	>sp|Q9HAS0|NJMU_HUMAN Protein Njmu-R1 OS=Homo sapiens OX=9606 GN=C17orf75 PE=1 SV=2	4	5	5	sp	9606	1	2	uniprotkb_proteome_UP000005640_AND_revi_2024_03_07	NaN	NaN	NaN	FALSE	100	0.146186	11.1844	3.99715e-05	NJMU_HUMAN	0.000141243	3.23007e-06	47.5295	44621.5	Q9HAS0	Q9HAS0_S18_M1	1	Phospho (STY)	S	18	GDEKELESSEEGGSA	Filtered	_ELES[Phospho (STY)]SEEGGSAEER_.2	Filtered	_ELES[Phospho (STY)]SEEGGSAEER_.2	Filtered	_ELES[Phospho (STY)]SEEGGSAEER_.2	Filtered	1	Filtered	1	Filtered	1	Filtered	0.953336	Filtered	0.99753	Filtered	0.952793	Filtered	333.655	Filtered	447.658	Filtered	337.763
Q9HAS0	Q9HAS0	Q9HAS0	C17orf75	Homo sapiens	Protein Njmu-R1	Q9HAS0	NJMU_HUMAN	uniprotkb_proteome_UP000005640_AND_revi_2024_03_07	>sp|Q9HAS0|NJMU_HUMAN Protein Njmu-R1 OS=Homo sapiens OX=9606 GN=C17orf75 PE=1 SV=2	4	5	5	sp	9606	1	2	uniprotkb_proteome_UP000005640_AND_revi_2024_03_07	NaN	NaN	NaN	FALSE	100	0.146186	11.1844	3.99715e-05	NJMU_HUMAN	0.000141243	3.23007e-06	47.5295	44621.5	Q9HAS0	Q9HAS0_C153_M1	1	Carbamidomethyl (C)	C	153	NPSEYVVCFLGGSEK	_NPSEYVVC[Carbamidomethyl (C)]FLGGSEK_.2	Filtered	Filtered	Filtered	_NPSEYVVC[Carbamidomethyl (C)]FLGGSEK_.2	Filtered	1	Filtered	Filtered	Filtered	1	Filtered	1	Filtered	Filtered	Filtered	1	Filtered	247.416	Filtered	Filtered	Filtered	76.7699	Filtered
Q9HAT8	Q9HAT8	Q9HAT8	PELI2	Homo sapiens	E3 ubiquitin-protein ligase pellino homolog 2	Q9HAT8	PELI2_HUMAN	uniprotkb_proteome_UP000005640_AND_revi_2024_03_07	>sp|Q9HAT8|PELI2_HUMAN E3 ubiquitin-protein ligase pellino homolog 2 OS=Homo sapiens OX=9606 GN=PELI2 PE=1 SV=1	1	1	1	sp	9606	1	1	uniprotkb_proteome_UP000005640_AND_revi_2024_03_07	NaN	NaN	NaN	FALSE	33.3	0.0435495	10.4739	7.31338e-06	PELI2_HUMAN	0	5.47779e-07	49.4156	46435.3	Q9HAT8	Q9HAT8_S295_M1	1	Phospho (STY)	S	295	LNTLAFPSINRKEVV	_QEINAARPQC[Carbamidomethyl (C)]PVGLNTLAFPS[Phospho (STY)]INRK_.4	_QEINAARPQC[Carbamidomethyl (C)]PVGLNTLAFPS[Phospho (STY)]INRK_.4	Filtered	Filtered	Filtered	Filtered	1	1	Filtered	Filtered	Filtered	Filtered	0.999432	0.997003	Filtered	Filtered	Filtered	Filtered	1466.66	1379.03	Filtered	Filtered	Filtered	Filtered
Q9HAT8	Q9HAT8	Q9HAT8	PELI2	Homo sapiens	E3 ubiquitin-protein ligase pellino homolog 2	Q9HAT8	PELI2_HUMAN	uniprotkb_proteome_UP000005640_AND_revi_2024_03_07	>sp|Q9HAT8|PELI2_HUMAN E3 ubiquitin-protein ligase pellino homolog 2 OS=Homo sapiens OX=9606 GN=PELI2 PE=1 SV=1	1	1	1	sp	9606	1	1	uniprotkb_proteome_UP000005640_AND_revi_2024_03_07	NaN	NaN	NaN	FALSE	33.3	0.0435495	10.4739	7.31338e-06	PELI2_HUMAN	0	5.47779e-07	49.4156	46435.3	Q9HAT8	Q9HAT8_C284_M1	1	Carbamidomethyl (C)	C	284	INAARPQCPVGLNTL	_QEINAARPQC[Carbamidomethyl (C)]PVGLNTLAFPS[Phospho (STY)]INRK_.4	_QEINAARPQC[Carbamidomethyl (C)]PVGLNTLAFPS[Phospho (STY)]INRK_.4	Filtered	Filtered	Filtered	Filtered	1	1	Filtered	Filtered	Filtered	Filtered	1	1	Filtered	Filtered	Filtered	Filtered	1466.66	1379.03	Filtered	Filtered	Filtered	Filtered
Q9HAU0	Q9HAU0	Q9HAU0	PLEKHA5	Homo sapiens	Pleckstrin homology domain-containing family A member 5	Q9HAU0	PKHA5_HUMAN	uniprotkb_proteome_UP000005640_AND_revi_2024_03_07	>sp|Q9HAU0|PKHA5_HUMAN Pleckstrin homology domain-containing family A member 5 OS=Homo sapiens OX=9606 GN=PLEKHA5 PE=1 SV=1	36	62	74	sp	9606	1	1	uniprotkb_proteome_UP000005640_AND_revi_2024_03_07	NaN	NaN	NaN	FALSE	100	0.0361803	15.1227	1.06396e-09	PKHA5_HUMAN	0	9.59654e-10	55.4014	127464	Q9HAU0	Q9HAU0_S855_M1	1	Phospho (STY)	S	855	VVPPRAKSPTPESST	_AKS[Phospho (STY)]PTPESSTIASYVTLR_.3;_AKS[Phospho (STY)]PTPESSTIASYVTLR_.4;_S[Phospho (STY)]PTPESSTIASYVTLR_.2;_S[Phospho (STY)]PTPESSTIASYVTLR_.3;_S[Phospho (STY)]PTPESSTIASYVTLRK_.2;_AKS[Phospho (STY)]PTPESSTIASYVTLRK_.3	_AKS[Phospho (STY)]PTPESSTIASYVTLR_.3;_S[Phospho (STY)]PTPESSTIASYVTLR_.2;_S[Phospho (STY)]PTPESSTIASYVTLRK_.3;_S[Phospho (STY)]PTPESSTIASYVTLRK_.2;_AKS[Phospho (STY)]PTPESSTIASYVTLRK_.3	_AKS[Phospho (STY)]PTPESSTIASYVTLR_.4;_S[Phospho (STY)]PTPESSTIASYVTLR_.2;_S[Phospho (STY)]PTPESSTIASYVTLR_.3;_S[Phospho (STY)]PTPESSTIASYVTLRK_.3;_S[Phospho (STY)]PTPESSTIASYVTLRK_.2;_AKS[Phospho (STY)]PTPESSTIASYVTLRK_.3;_AKS[Phospho (STY)]PTPESSTIASYVTLRK_.4	_AKS[Phospho (STY)]PTPESSTIASYVTLR_.3;_S[Phospho (STY)]PTPESSTIASYVTLR_.2;_S[Phospho (STY)]PTPESSTIASYVTLR_.3;_S[Phospho (STY)]PTPESSTIASYVTLRK_.3;_S[Phospho (STY)]PTPESSTIASYVTLRK_.2;_AKS[Phospho (STY)]PTPESSTIASYVTLRK_.3;_AKS[Phospho (STY)]PTPESSTIASYVTLRK_.4	_AKS[Phospho (STY)]PTPESSTIASYVTLR_.3;_S[Phospho (STY)]PTPESSTIASYVTLR_.2;_S[Phospho (STY)]PTPESSTIASYVTLRK_.3;_S[Phospho (STY)]PTPESSTIASYVTLRK_.2;_AKS[Phospho (STY)]PTPESSTIASYVTLRK_.3;_AKS[Phospho (STY)]PTPESSTIASYVTLRK_.4	_AKS[Phospho (STY)]PTPESSTIASYVTLR_.3;_S[Phospho (STY)]PTPESSTIASYVTLR_.2;_S[Phospho (STY)]PTPESSTIASYVTLR_.3;_S[Phospho (STY)]PTPESSTIASYVTLRK_.3;_S[Phospho (STY)]PTPESSTIASYVTLRK_.2;_AKS[Phospho (STY)]PTPESSTIASYVTLRK_.3	6	5	7	7	6	6	1	0.999994	1	1	1	1	187147	177002	130194	216173	177449	209614
Q9HAU0	Q9HAU0	Q9HAU0	PLEKHA5	Homo sapiens	Pleckstrin homology domain-containing family A member 5	Q9HAU0	PKHA5_HUMAN	uniprotkb_proteome_UP000005640_AND_revi_2024_03_07	>sp|Q9HAU0|PKHA5_HUMAN Pleckstrin homology domain-containing family A member 5 OS=Homo sapiens OX=9606 GN=PLEKHA5 PE=1 SV=1	36	62	74	sp	9606	1	1	uniprotkb_proteome_UP000005640_AND_revi_2024_03_07	NaN	NaN	NaN	FALSE	100	0.0361803	15.1227	1.06396e-09	PKHA5_HUMAN	0	9.59654e-10	55.4014	127464	Q9HAU0	Q9HAU0_T857_M1	1	Phospho (STY)	T	857	PPRAKSPTPESSTIA	Filtered	_AKSPT[Phospho (STY)]PESSTIASYVTLR_.4	_AKSPT[Phospho (STY)]PESSTIASYVTLR_.3	Filtered	Filtered	Filtered	Filtered	1	1	Filtered	Filtered	Filtered	Filtered	0.858038	0.953292	Filtered	Filtered	Filtered	Filtered	649.193	96487.5	Filtered	Filtered	Filtered
Q9HAU0	Q9HAU0	Q9HAU0	PLEKHA5	Homo sapiens	Pleckstrin homology domain-containing family A member 5	Q9HAU0	PKHA5_HUMAN	uniprotkb_proteome_UP000005640_AND_revi_2024_03_07	>sp|Q9HAU0|PKHA5_HUMAN Pleckstrin homology domain-containing family A member 5 OS=Homo sapiens OX=9606 GN=PLEKHA5 PE=1 SV=1	36	62	74	sp	9606	1	1	uniprotkb_proteome_UP000005640_AND_revi_2024_03_07	NaN	NaN	NaN	FALSE	100	0.0361803	15.1227	1.06396e-09	PKHA5_HUMAN	0	9.59654e-10	55.4014	127464	Q9HAU0	Q9HAU0_T460_M1	1	Phospho (STY)	T	460	RYPEGYRTLPRNSKT	_YPEGYRT[Phospho (STY)]LPR_.3;_YPEGYRT[Phospho (STY)]LPR_.2	_YPEGYRT[Phospho (STY)]LPR_.3;_YPEGYRT[Phospho (STY)]LPR_.2	_YPEGYRT[Phospho (STY)]LPR_.3;_YPEGYRT[Phospho (STY)]LPR_.2	_YPEGYRT[Phospho (STY)]LPR_.3;_YPEGYRT[Phospho (STY)]LPR_.2	_YPEGYRT[Phospho (STY)]LPR_.3;_YPEGYRT[Phospho (STY)]LPR_.2	_YPEGYRT[Phospho (STY)]LPR_.3;_YPEGYRT[Phospho (STY)]LPR_.2	2	2	2	2	2	2	1	1	1	1	1	1	45864.9	50271.3	60196.7	39462.7	43777.4	36159.4
Q9HAU0	Q9HAU0	Q9HAU0	PLEKHA5	Homo sapiens	Pleckstrin homology domain-containing family A member 5	Q9HAU0	PKHA5_HUMAN	uniprotkb_proteome_UP000005640_AND_revi_2024_03_07	>sp|Q9HAU0|PKHA5_HUMAN Pleckstrin homology domain-containing family A member 5 OS=Homo sapiens OX=9606 GN=PLEKHA5 PE=1 SV=1	36	62	74	sp	9606	1	1	uniprotkb_proteome_UP000005640_AND_revi_2024_03_07	NaN	NaN	NaN	FALSE	100	0.0361803	15.1227	1.06396e-09	PKHA5_HUMAN	0	9.59654e-10	55.4014	127464	Q9HAU0	Q9HAU0_S140_M1	1	Phospho (STY)	S	140	DYAVHPMSPVGRTSR	_ERPISMINEASNYNVTSDYAVHPMS[Phospho (STY)]PVGR_.4;_ERPISM[Oxidation (M)]INEASNYNVTSDYAVHPMS[Phospho (STY)]PVGR_.4;_ERPISMINEASNYNVTSDYAVHPM[Oxidation (M)]S[Phospho (STY)]PVGR_.4;_ERPISM[Oxidation (M)]INEASNYNVTSDYAVHPM[Oxidation (M)]S[Phospho (STY)]PVGR_.4	_ERPISMINEASNYNVTSDYAVHPMS[Phospho (STY)]PVGR_.4;_ERPISM[Oxidation (M)]INEASNYNVTSDYAVHPMS[Phospho (STY)]PVGR_.4;_ERPISMINEASNYNVTSDYAVHPM[Oxidation (M)]S[Phospho (STY)]PVGR_.4	_ERPISMINEASNYNVTSDYAVHPMS[Phospho (STY)]PVGR_.4;_ERPISM[Oxidation (M)]INEASNYNVTSDYAVHPMS[Phospho (STY)]PVGR_.4;_ERPISMINEASNYNVTSDYAVHPM[Oxidation (M)]S[Phospho (STY)]PVGR_.4	_ERPISMINEASNYNVTSDYAVHPMS[Phospho (STY)]PVGR_.4;_ERPISM[Oxidation (M)]INEASNYNVTSDYAVHPMS[Phospho (STY)]PVGR_.4;_ERPISMINEASNYNVTSDYAVHPM[Oxidation (M)]S[Phospho (STY)]PVGR_.4	_ERPISMINEASNYNVTSDYAVHPMS[Phospho (STY)]PVGR_.4;_ERPISM[Oxidation (M)]INEASNYNVTSDYAVHPMS[Phospho (STY)]PVGR_.4;_ERPISMINEASNYNVTSDYAVHPM[Oxidation (M)]S[Phospho (STY)]PVGR_.4	_ERPISMINEASNYNVTSDYAVHPMS[Phospho (STY)]PVGR_.4;_ERPISM[Oxidation (M)]INEASNYNVTSDYAVHPMS[Phospho (STY)]PVGR_.4;_ERPISMINEASNYNVTSDYAVHPM[Oxidation (M)]S[Phospho (STY)]PVGR_.4;_ERPISM[Oxidation (M)]INEASNYNVTSDYAVHPM[Oxidation (M)]S[Phospho (STY)]PVGR_.4	4	3	3	3	3	4	1	1	1	1	1	1	21895.1	24889.8	23937.3	23560.6	23200.2	23487.3
Q9HAU0	Q9HAU0	Q9HAU0	PLEKHA5	Homo sapiens	Pleckstrin homology domain-containing family A member 5	Q9HAU0	PKHA5_HUMAN	uniprotkb_proteome_UP000005640_AND_revi_2024_03_07	>sp|Q9HAU0|PKHA5_HUMAN Pleckstrin homology domain-containing family A member 5 OS=Homo sapiens OX=9606 GN=PLEKHA5 PE=1 SV=1	36	62	74	sp	9606	1	1	uniprotkb_proteome_UP000005640_AND_revi_2024_03_07	NaN	NaN	NaN	FALSE	100	0.0361803	15.1227	1.06396e-09	PKHA5_HUMAN	0	9.59654e-10	55.4014	127464	Q9HAU0	Q9HAU0_M121_M1	1	Oxidation (M)	M	121	KKERPISMINEASNY	_ERPISM[Oxidation (M)]INEASNYNVTSDYAVHPMS[Phospho (STY)]PVGR_.4	_ERPISM[Oxidation (M)]INEASNYNVTSDYAVHPMS[Phospho (STY)]PVGR_.4	_ERPISM[Oxidation (M)]INEASNYNVTSDYAVHPMS[Phospho (STY)]PVGR_.4	_ERPISM[Oxidation (M)]INEASNYNVTSDYAVHPMS[Phospho (STY)]PVGR_.4	_ERPISM[Oxidation (M)]INEASNYNVTSDYAVHPMS[Phospho (STY)]PVGR_.4	_ERPISM[Oxidation (M)]INEASNYNVTSDYAVHPMS[Phospho (STY)]PVGR_.4	1	1	1	1	1	1	1	1	1	1	1	1	5860.62	7311.8	7015.31	6430.08	7314.25	6774.24
Q9HAU0	Q9HAU0	Q9HAU0	PLEKHA5	Homo sapiens	Pleckstrin homology domain-containing family A member 5	Q9HAU0	PKHA5_HUMAN	uniprotkb_proteome_UP000005640_AND_revi_2024_03_07	>sp|Q9HAU0|PKHA5_HUMAN Pleckstrin homology domain-containing family A member 5 OS=Homo sapiens OX=9606 GN=PLEKHA5 PE=1 SV=1	36	62	74	sp	9606	1	1	uniprotkb_proteome_UP000005640_AND_revi_2024_03_07	NaN	NaN	NaN	FALSE	100	0.0361803	15.1227	1.06396e-09	PKHA5_HUMAN	0	9.59654e-10	55.4014	127464	Q9HAU0	Q9HAU0_M139_M1	1	Oxidation (M)	M	139	SDYAVHPMSPVGRTS	_ERPISMINEASNYNVTSDYAVHPM[Oxidation (M)]S[Phospho (STY)]PVGR_.4	_ERPISMINEASNYNVTSDYAVHPM[Oxidation (M)]S[Phospho (STY)]PVGR_.4	_ERPISMINEASNYNVTSDYAVHPM[Oxidation (M)]S[Phospho (STY)]PVGR_.4	_ERPISMINEASNYNVTSDYAVHPM[Oxidation (M)]S[Phospho (STY)]PVGR_.4	_ERPISMINEASNYNVTSDYAVHPM[Oxidation (M)]S[Phospho (STY)]PVGR_.4	_ERPISMINEASNYNVTSDYAVHPM[Oxidation (M)]S[Phospho (STY)]PVGR_.4	1	1	1	1	1	1	1	1	1	1	1	1	4902.53	4508	5817.83	6344.81	5497.09	5516.73
Q9HAU0	Q9HAU0	Q9HAU0	PLEKHA5	Homo sapiens	Pleckstrin homology domain-containing family A member 5	Q9HAU0	PKHA5_HUMAN	uniprotkb_proteome_UP000005640_AND_revi_2024_03_07	>sp|Q9HAU0|PKHA5_HUMAN Pleckstrin homology domain-containing family A member 5 OS=Homo sapiens OX=9606 GN=PLEKHA5 PE=1 SV=1	36	62	74	sp	9606	1	1	uniprotkb_proteome_UP000005640_AND_revi_2024_03_07	NaN	NaN	NaN	FALSE	100	0.0361803	15.1227	1.06396e-09	PKHA5_HUMAN	0	9.59654e-10	55.4014	127464	Q9HAU0	Q9HAU0_M139_M2	2	Oxidation (M)	M	139	SDYAVHPMSPVGRTS	_ERPISM[Oxidation (M)]INEASNYNVTSDYAVHPM[Oxidation (M)]S[Phospho (STY)]PVGR_.4	Filtered	Filtered	Filtered	Filtered	_ERPISM[Oxidation (M)]INEASNYNVTSDYAVHPM[Oxidation (M)]S[Phospho (STY)]PVGR_.4	1	Filtered	Filtered	Filtered	Filtered	1	1	Filtered	Filtered	Filtered	Filtered	1	854.136	Filtered	Filtered	Filtered	Filtered	907.759
Q9HAU0	Q9HAU0	Q9HAU0	PLEKHA5	Homo sapiens	Pleckstrin homology domain-containing family A member 5	Q9HAU0	PKHA5_HUMAN	uniprotkb_proteome_UP000005640_AND_revi_2024_03_07	>sp|Q9HAU0|PKHA5_HUMAN Pleckstrin homology domain-containing family A member 5 OS=Homo sapiens OX=9606 GN=PLEKHA5 PE=1 SV=1	36	62	74	sp	9606	1	1	uniprotkb_proteome_UP000005640_AND_revi_2024_03_07	NaN	NaN	NaN	FALSE	100	0.0361803	15.1227	1.06396e-09	PKHA5_HUMAN	0	9.59654e-10	55.4014	127464	Q9HAU0	Q9HAU0_M121_M2	2	Oxidation (M)	M	121	KKERPISMINEASNY	_ERPISM[Oxidation (M)]INEASNYNVTSDYAVHPM[Oxidation (M)]S[Phospho (STY)]PVGR_.4	Filtered	Filtered	Filtered	Filtered	_ERPISM[Oxidation (M)]INEASNYNVTSDYAVHPM[Oxidation (M)]S[Phospho (STY)]PVGR_.4	1	Filtered	Filtered	Filtered	Filtered	1	1	Filtered	Filtered	Filtered	Filtered	1	854.136	Filtered	Filtered	Filtered	Filtered	907.759
Q9HAU0	Q9HAU0	Q9HAU0	PLEKHA5	Homo sapiens	Pleckstrin homology domain-containing family A member 5	Q9HAU0	PKHA5_HUMAN	uniprotkb_proteome_UP000005640_AND_revi_2024_03_07	>sp|Q9HAU0|PKHA5_HUMAN Pleckstrin homology domain-containing family A member 5 OS=Homo sapiens OX=9606 GN=PLEKHA5 PE=1 SV=1	36	62	74	sp	9606	1	1	uniprotkb_proteome_UP000005640_AND_revi_2024_03_07	NaN	NaN	NaN	FALSE	100	0.0361803	15.1227	1.06396e-09	PKHA5_HUMAN	0	9.59654e-10	55.4014	127464	Q9HAU0	Q9HAU0_T438_M1	1	Phospho (STY)	T	438	RGVISYQTLPRNMPS	_GVISYQT[Phospho (STY)]LPR_.2;_GVISYQT[Phospho (STY)]LPR_.3	_GVISYQT[Phospho (STY)]LPR_.2;_GVISYQT[Phospho (STY)]LPR_.3	_GVISYQT[Phospho (STY)]LPR_.2;_GVISYQT[Phospho (STY)]LPR_.3	_GVISYQT[Phospho (STY)]LPR_.2;_GVISYQT[Phospho (STY)]LPR_.3	_GVISYQT[Phospho (STY)]LPR_.2;_GVISYQT[Phospho (STY)]LPR_.3	_GVISYQT[Phospho (STY)]LPR_.2;_GVISYQT[Phospho (STY)]LPR_.3	2	2	2	2	2	2	1	1	1	1	1	1	53841.2	55907.5	53590.8	40030.7	44559.8	34067.6
Q9HAU0	Q9HAU0	Q9HAU0	PLEKHA5	Homo sapiens	Pleckstrin homology domain-containing family A member 5	Q9HAU0	PKHA5_HUMAN	uniprotkb_proteome_UP000005640_AND_revi_2024_03_07	>sp|Q9HAU0|PKHA5_HUMAN Pleckstrin homology domain-containing family A member 5 OS=Homo sapiens OX=9606 GN=PLEKHA5 PE=1 SV=1	36	62	74	sp	9606	1	1	uniprotkb_proteome_UP000005640_AND_revi_2024_03_07	NaN	NaN	NaN	FALSE	100	0.0361803	15.1227	1.06396e-09	PKHA5_HUMAN	0	9.59654e-10	55.4014	127464	Q9HAU0	Q9HAU0_S937_M1	1	Phospho (STY)	S	937	SDQSPLQSPSNLRDN	_GLNVIGASDQSPLQS[Phospho (STY)]PSNLR_.3	_GLNVIGASDQSPLQS[Phospho (STY)]PSNLR_.3	_GLNVIGASDQSPLQS[Phospho (STY)]PSNLR_.3	_GLNVIGASDQSPLQS[Phospho (STY)]PSNLR_.3;_GLNVIGASDQSPLQS[Phospho (STY)]PSNLRDNPFR_.3	_GLNVIGASDQSPLQS[Phospho (STY)]PSNLR_.3	_GLNVIGASDQSPLQS[Phospho (STY)]PSNLR_.3	1	1	1	2	1	1	0.999968	0.99998	1	1	1	1	7443.71	6498.79	6784.75	15829.6	15669.7	15817.9
Q9HAU0	Q9HAU0	Q9HAU0	PLEKHA5	Homo sapiens	Pleckstrin homology domain-containing family A member 5	Q9HAU0	PKHA5_HUMAN	uniprotkb_proteome_UP000005640_AND_revi_2024_03_07	>sp|Q9HAU0|PKHA5_HUMAN Pleckstrin homology domain-containing family A member 5 OS=Homo sapiens OX=9606 GN=PLEKHA5 PE=1 SV=1	36	62	74	sp	9606	1	1	uniprotkb_proteome_UP000005640_AND_revi_2024_03_07	NaN	NaN	NaN	FALSE	100	0.0361803	15.1227	1.06396e-09	PKHA5_HUMAN	0	9.59654e-10	55.4014	127464	Q9HAU0	Q9HAU0_S933_M1	1	Phospho (STY)	S	933	VIGASDQSPLQSPSN	_GLNVIGASDQS[Phospho (STY)]PLQSPSNLR_.3	_GLNVIGASDQS[Phospho (STY)]PLQSPSNLR_.3	_GLNVIGASDQS[Phospho (STY)]PLQSPSNLR_.3	_GLNVIGASDQS[Phospho (STY)]PLQSPSNLR_.3;_GLNVIGASDQS[Phospho (STY)]PLQSPSNLRDNPFR_.3	_GLNVIGASDQS[Phospho (STY)]PLQSPSNLR_.3	_GLNVIGASDQS[Phospho (STY)]PLQSPSNLR_.3	1	1	1	2	1	1	1	1	0.999948	1	1	1	7809.14	8284.43	8168.19	8517.54	10102	9169.82
Q9HAU0	Q9HAU0	Q9HAU0	PLEKHA5	Homo sapiens	Pleckstrin homology domain-containing family A member 5	Q9HAU0	PKHA5_HUMAN	uniprotkb_proteome_UP000005640_AND_revi_2024_03_07	>sp|Q9HAU0|PKHA5_HUMAN Pleckstrin homology domain-containing family A member 5 OS=Homo sapiens OX=9606 GN=PLEKHA5 PE=1 SV=1	36	62	74	sp	9606	1	1	uniprotkb_proteome_UP000005640_AND_revi_2024_03_07	NaN	NaN	NaN	FALSE	100	0.0361803	15.1227	1.06396e-09	PKHA5_HUMAN	0	9.59654e-10	55.4014	127464	Q9HAU0	Q9HAU0_S939_M1	1	Phospho (STY)	S	939	QSPLQSPSNLRDNPF	Filtered	Filtered	_GLNVIGASDQSPLQSPS[Phospho (STY)]NLRDNPFR_.3	Filtered	Filtered	Filtered	Filtered	Filtered	1	Filtered	Filtered	Filtered	Filtered	Filtered	0.765818	Filtered	Filtered	Filtered	Filtered	Filtered	34.6743	Filtered	Filtered	Filtered
Q9HAU0	Q9HAU0	Q9HAU0	PLEKHA5	Homo sapiens	Pleckstrin homology domain-containing family A member 5	Q9HAU0	PKHA5_HUMAN	uniprotkb_proteome_UP000005640_AND_revi_2024_03_07	>sp|Q9HAU0|PKHA5_HUMAN Pleckstrin homology domain-containing family A member 5 OS=Homo sapiens OX=9606 GN=PLEKHA5 PE=1 SV=1	36	62	74	sp	9606	1	1	uniprotkb_proteome_UP000005640_AND_revi_2024_03_07	NaN	NaN	NaN	FALSE	100	0.0361803	15.1227	1.06396e-09	PKHA5_HUMAN	0	9.59654e-10	55.4014	127464	Q9HAU0	Q9HAU0_S526_M1	1	Phospho (STY)	S	526	PRHSTLSSPKTMVNI	_HSTLSS[Phospho (STY)]PK_.2	_HSTLSS[Phospho (STY)]PK_.2	_HSTLSS[Phospho (STY)]PK_.2;_HSTLSS[Phospho (STY)]PK_.1	_HSTLSS[Phospho (STY)]PK_.2	_HSTLSS[Phospho (STY)]PK_.2	_HSTLSS[Phospho (STY)]PK_.2	1	1	2	1	1	1	0.999965	1	0.999749	0.999914	0.999946	0.999659	16024.3	13712.7	14393.2	15682.9	15144.1	13610.6
Q9HAU0	Q9HAU0	Q9HAU0	PLEKHA5	Homo sapiens	Pleckstrin homology domain-containing family A member 5	Q9HAU0	PKHA5_HUMAN	uniprotkb_proteome_UP000005640_AND_revi_2024_03_07	>sp|Q9HAU0|PKHA5_HUMAN Pleckstrin homology domain-containing family A member 5 OS=Homo sapiens OX=9606 GN=PLEKHA5 PE=1 SV=1	36	62	74	sp	9606	1	1	uniprotkb_proteome_UP000005640_AND_revi_2024_03_07	NaN	NaN	NaN	FALSE	100	0.0361803	15.1227	1.06396e-09	PKHA5_HUMAN	0	9.59654e-10	55.4014	127464	Q9HAU0	Q9HAU0_S525_M1	1	Phospho (STY)	S	525	LPRHSTLSSPKTMVN	Filtered	_HSTLS[Phospho (STY)]SPK_.1	_HSTLS[Phospho (STY)]SPK_.1	Filtered	Filtered	Filtered	Filtered	1	1	Filtered	Filtered	Filtered	Filtered	0.84222	0.826668	Filtered	Filtered	Filtered	Filtered	243.233	218.479	Filtered	Filtered	Filtered
Q9HAU0	Q9HAU0	Q9HAU0	PLEKHA5	Homo sapiens	Pleckstrin homology domain-containing family A member 5	Q9HAU0	PKHA5_HUMAN	uniprotkb_proteome_UP000005640_AND_revi_2024_03_07	>sp|Q9HAU0|PKHA5_HUMAN Pleckstrin homology domain-containing family A member 5 OS=Homo sapiens OX=9606 GN=PLEKHA5 PE=1 SV=1	36	62	74	sp	9606	1	1	uniprotkb_proteome_UP000005640_AND_revi_2024_03_07	NaN	NaN	NaN	FALSE	100	0.0361803	15.1227	1.06396e-09	PKHA5_HUMAN	0	9.59654e-10	55.4014	127464	Q9HAU0	Q9HAU0_T408_M1	1	Phospho (STY)	T	408	ADRVIQRTNSMQQLE	Filtered	_T[Phospho (STY)]NSM[Oxidation (M)]QQLEQWIK_.3	_T[Phospho (STY)]NSM[Oxidation (M)]QQLEQWIK_.3	_T[Phospho (STY)]NSM[Oxidation (M)]QQLEQWIK_.3	_T[Phospho (STY)]NSM[Oxidation (M)]QQLEQWIK_.3	_T[Phospho (STY)]NSMQQLEQWIK_.3	Filtered	1	1	1	1	1	Filtered	0.817061	0.821792	0.951851	0.856767	0.959764	Filtered	535.006	450.707	235.42	253.467	561.883
Q9HAU0	Q9HAU0	Q9HAU0	PLEKHA5	Homo sapiens	Pleckstrin homology domain-containing family A member 5	Q9HAU0	PKHA5_HUMAN	uniprotkb_proteome_UP000005640_AND_revi_2024_03_07	>sp|Q9HAU0|PKHA5_HUMAN Pleckstrin homology domain-containing family A member 5 OS=Homo sapiens OX=9606 GN=PLEKHA5 PE=1 SV=1	36	62	74	sp	9606	1	1	uniprotkb_proteome_UP000005640_AND_revi_2024_03_07	NaN	NaN	NaN	FALSE	100	0.0361803	15.1227	1.06396e-09	PKHA5_HUMAN	0	9.59654e-10	55.4014	127464	Q9HAU0	Q9HAU0_S410_M1	1	Phospho (STY)	S	410	RVIQRTNSMQQLEQW	_TNS[Phospho (STY)]MQQLEQWIK_.2;_TNS[Phospho (STY)]M[Oxidation (M)]QQLEQWIK_.2;_TNS[Phospho (STY)]MQQLEQWIK_.3	_TNS[Phospho (STY)]MQQLEQWIK_.2;_TNS[Phospho (STY)]M[Oxidation (M)]QQLEQWIK_.2	_TNS[Phospho (STY)]MQQLEQWIK_.2;_TNS[Phospho (STY)]M[Oxidation (M)]QQLEQWIK_.2;_TNS[Phospho (STY)]MQQLEQWIK_.3	_TNS[Phospho (STY)]MQQLEQWIK_.2;_TNS[Phospho (STY)]M[Oxidation (M)]QQLEQWIK_.2;_TNS[Phospho (STY)]MQQLEQWIK_.3	_TNS[Phospho (STY)]MQQLEQWIK_.2;_TNS[Phospho (STY)]M[Oxidation (M)]QQLEQWIK_.2;_TNS[Phospho (STY)]MQQLEQWIK_.3	_TNS[Phospho (STY)]MQQLEQWIK_.2;_TNS[Phospho (STY)]M[Oxidation (M)]QQLEQWIK_.2	3	2	3	3	3	2	1	0.99997	1	1	1	1	11028.7	11426.7	12400.3	11149.8	11854.8	12745.2
Q9HAU0	Q9HAU0	Q9HAU0	PLEKHA5	Homo sapiens	Pleckstrin homology domain-containing family A member 5	Q9HAU0	PKHA5_HUMAN	uniprotkb_proteome_UP000005640_AND_revi_2024_03_07	>sp|Q9HAU0|PKHA5_HUMAN Pleckstrin homology domain-containing family A member 5 OS=Homo sapiens OX=9606 GN=PLEKHA5 PE=1 SV=1	36	62	74	sp	9606	1	1	uniprotkb_proteome_UP000005640_AND_revi_2024_03_07	NaN	NaN	NaN	FALSE	100	0.0361803	15.1227	1.06396e-09	PKHA5_HUMAN	0	9.59654e-10	55.4014	127464	Q9HAU0	Q9HAU0_M411_M1	1	Oxidation (M)	M	411	VIQRTNSMQQLEQWI	_TNS[Phospho (STY)]M[Oxidation (M)]QQLEQWIK_.2	_TNS[Phospho (STY)]M[Oxidation (M)]QQLEQWIK_.2;_T[Phospho (STY)]NSM[Oxidation (M)]QQLEQWIK_.3	_TNS[Phospho (STY)]M[Oxidation (M)]QQLEQWIK_.2;_T[Phospho (STY)]NSM[Oxidation (M)]QQLEQWIK_.3	_TNS[Phospho (STY)]M[Oxidation (M)]QQLEQWIK_.2;_T[Phospho (STY)]NSM[Oxidation (M)]QQLEQWIK_.3	_TNS[Phospho (STY)]M[Oxidation (M)]QQLEQWIK_.2;_T[Phospho (STY)]NSM[Oxidation (M)]QQLEQWIK_.3	_TNS[Phospho (STY)]M[Oxidation (M)]QQLEQWIK_.2	1	2	2	2	2	1	1	1	1	1	1	1	4115.91	4712.47	5427.25	3629.46	3800.59	4234.02
Q9HAU0	Q9HAU0	Q9HAU0	PLEKHA5	Homo sapiens	Pleckstrin homology domain-containing family A member 5	Q9HAU0	PKHA5_HUMAN	uniprotkb_proteome_UP000005640_AND_revi_2024_03_07	>sp|Q9HAU0|PKHA5_HUMAN Pleckstrin homology domain-containing family A member 5 OS=Homo sapiens OX=9606 GN=PLEKHA5 PE=1 SV=1	36	62	74	sp	9606	1	1	uniprotkb_proteome_UP000005640_AND_revi_2024_03_07	NaN	NaN	NaN	FALSE	100	0.0361803	15.1227	1.06396e-09	PKHA5_HUMAN	0	9.59654e-10	55.4014	127464	Q9HAU0	Q9HAU0_S568_M1	1	Phospho (STY)	S	568	TYRSEVSSPIQRGDV	_SEVSS[Phospho (STY)]PIQR_.2	_SEVSS[Phospho (STY)]PIQR_.2	_SEVSS[Phospho (STY)]PIQR_.2	_SEVSS[Phospho (STY)]PIQR_.2	_SEVSS[Phospho (STY)]PIQR_.2	_SEVSS[Phospho (STY)]PIQR_.2	1	1	1	1	1	1	1	1	1	1	1	1	18122	15499.5	14154.3	14037.7	16346.2	14292.3
Q9HAU0	Q9HAU0	Q9HAU0	PLEKHA5	Homo sapiens	Pleckstrin homology domain-containing family A member 5	Q9HAU0	PKHA5_HUMAN	uniprotkb_proteome_UP000005640_AND_revi_2024_03_07	>sp|Q9HAU0|PKHA5_HUMAN Pleckstrin homology domain-containing family A member 5 OS=Homo sapiens OX=9606 GN=PLEKHA5 PE=1 SV=1	36	62	74	sp	9606	1	1	uniprotkb_proteome_UP000005640_AND_revi_2024_03_07	NaN	NaN	NaN	FALSE	100	0.0361803	15.1227	1.06396e-09	PKHA5_HUMAN	0	9.59654e-10	55.4014	127464	Q9HAU0	Q9HAU0_S544_M1	1	Phospho (STY)	S	544	TMHSIPTSPSHGSIA	_TMVNISDQTMHSIPTS[Phospho (STY)]PSHGSIAAYQGYSPQR_.4;_TM[Oxidation (M)]VNISDQTM[Oxidation (M)]HSIPTS[Phospho (STY)]PSHGSIAAYQGYSPQR_.4	Filtered	_TMVNISDQTM[Oxidation (M)]HSIPTS[Phospho (STY)]PSHGSIAAYQGYSPQR_.4	_TMVNISDQTMHSIPTS[Phospho (STY)]PSHGSIAAYQGYSPQR_.4	Filtered	_TMVNISDQTM[Oxidation (M)]HSIPTS[Phospho (STY)]PSHGSIAAYQGYSPQR_.4;_TM[Oxidation (M)]VNISDQTM[Oxidation (M)]HSIPTS[Phospho (STY)]PSHGSIAAYQGYSPQR_.4	2	Filtered	1	1	Filtered	2	0.968036	Filtered	0.993943	0.969494	Filtered	0.944584	1391.14	Filtered	648.423	1913.64	Filtered	3167.26
Q9HAU0	Q9HAU0	Q9HAU0	PLEKHA5	Homo sapiens	Pleckstrin homology domain-containing family A member 5	Q9HAU0	PKHA5_HUMAN	uniprotkb_proteome_UP000005640_AND_revi_2024_03_07	>sp|Q9HAU0|PKHA5_HUMAN Pleckstrin homology domain-containing family A member 5 OS=Homo sapiens OX=9606 GN=PLEKHA5 PE=1 SV=1	36	62	74	sp	9606	1	1	uniprotkb_proteome_UP000005640_AND_revi_2024_03_07	NaN	NaN	NaN	FALSE	100	0.0361803	15.1227	1.06396e-09	PKHA5_HUMAN	0	9.59654e-10	55.4014	127464	Q9HAU0	Q9HAU0_M530_M1	1	Oxidation (M)	M	530	TLSSPKTMVNISDQT	_TM[Oxidation (M)]VNISDQTMHSIPTSPS[Phospho (STY)]HGSIAAYQGYSPQR_.4	Filtered	Filtered	_TM[Oxidation (M)]VNISDQTMHSIPTSPS[Phospho (STY)]HGSIAAYQGYSPQR_.4	Filtered	Filtered	1	Filtered	Filtered	1	Filtered	Filtered	0.999998	Filtered	Filtered	1	Filtered	Filtered	731.923	Filtered	Filtered	1611.65	Filtered	Filtered
Q9HAU0	Q9HAU0	Q9HAU0	PLEKHA5	Homo sapiens	Pleckstrin homology domain-containing family A member 5	Q9HAU0	PKHA5_HUMAN	uniprotkb_proteome_UP000005640_AND_revi_2024_03_07	>sp|Q9HAU0|PKHA5_HUMAN Pleckstrin homology domain-containing family A member 5 OS=Homo sapiens OX=9606 GN=PLEKHA5 PE=1 SV=1	36	62	74	sp	9606	1	1	uniprotkb_proteome_UP000005640_AND_revi_2024_03_07	NaN	NaN	NaN	FALSE	100	0.0361803	15.1227	1.06396e-09	PKHA5_HUMAN	0	9.59654e-10	55.4014	127464	Q9HAU0	Q9HAU0_M538_M1	1	Oxidation (M)	M	538	VNISDQTMHSIPTSP	Filtered	Filtered	_TMVNISDQTM[Oxidation (M)]HSIPTS[Phospho (STY)]PSHGSIAAYQGYSPQR_.4	Filtered	Filtered	_TMVNISDQTM[Oxidation (M)]HSIPTS[Phospho (STY)]PSHGSIAAYQGYSPQR_.4	Filtered	Filtered	1	Filtered	Filtered	1	Filtered	Filtered	1	Filtered	Filtered	1	Filtered	Filtered	648.423	Filtered	Filtered	2001.9
Q9HAU0	Q9HAU0	Q9HAU0	PLEKHA5	Homo sapiens	Pleckstrin homology domain-containing family A member 5	Q9HAU0	PKHA5_HUMAN	uniprotkb_proteome_UP000005640_AND_revi_2024_03_07	>sp|Q9HAU0|PKHA5_HUMAN Pleckstrin homology domain-containing family A member 5 OS=Homo sapiens OX=9606 GN=PLEKHA5 PE=1 SV=1	36	62	74	sp	9606	1	1	uniprotkb_proteome_UP000005640_AND_revi_2024_03_07	NaN	NaN	NaN	FALSE	100	0.0361803	15.1227	1.06396e-09	PKHA5_HUMAN	0	9.59654e-10	55.4014	127464	Q9HAU0	Q9HAU0_S546_M1	1	Phospho (STY)	S	546	HSIPTSPSHGSIAAY	_TM[Oxidation (M)]VNISDQTMHSIPTSPS[Phospho (STY)]HGSIAAYQGYSPQR_.4	Filtered	Filtered	_TM[Oxidation (M)]VNISDQTMHSIPTSPS[Phospho (STY)]HGSIAAYQGYSPQR_.4	Filtered	Filtered	1	Filtered	Filtered	1	Filtered	Filtered	0.794987	Filtered	Filtered	0.969946	Filtered	Filtered	731.923	Filtered	Filtered	1611.65	Filtered	Filtered
Q9HAU0	Q9HAU0	Q9HAU0	PLEKHA5	Homo sapiens	Pleckstrin homology domain-containing family A member 5	Q9HAU0	PKHA5_HUMAN	uniprotkb_proteome_UP000005640_AND_revi_2024_03_07	>sp|Q9HAU0|PKHA5_HUMAN Pleckstrin homology domain-containing family A member 5 OS=Homo sapiens OX=9606 GN=PLEKHA5 PE=1 SV=1	36	62	74	sp	9606	1	1	uniprotkb_proteome_UP000005640_AND_revi_2024_03_07	NaN	NaN	NaN	FALSE	100	0.0361803	15.1227	1.06396e-09	PKHA5_HUMAN	0	9.59654e-10	55.4014	127464	Q9HAU0	Q9HAU0_M538_M2	2	Oxidation (M)	M	538	VNISDQTMHSIPTSP	_TM[Oxidation (M)]VNISDQTM[Oxidation (M)]HSIPTS[Phospho (STY)]PSHGSIAAYQGYSPQR_.4	Filtered	Filtered	Filtered	Filtered	_TM[Oxidation (M)]VNISDQTM[Oxidation (M)]HSIPTS[Phospho (STY)]PSHGSIAAYQGYSPQR_.4	1	Filtered	Filtered	Filtered	Filtered	1	1	Filtered	Filtered	Filtered	Filtered	1	617.134	Filtered	Filtered	Filtered	Filtered	1165.36
Q9HAU0	Q9HAU0	Q9HAU0	PLEKHA5	Homo sapiens	Pleckstrin homology domain-containing family A member 5	Q9HAU0	PKHA5_HUMAN	uniprotkb_proteome_UP000005640_AND_revi_2024_03_07	>sp|Q9HAU0|PKHA5_HUMAN Pleckstrin homology domain-containing family A member 5 OS=Homo sapiens OX=9606 GN=PLEKHA5 PE=1 SV=1	36	62	74	sp	9606	1	1	uniprotkb_proteome_UP000005640_AND_revi_2024_03_07	NaN	NaN	NaN	FALSE	100	0.0361803	15.1227	1.06396e-09	PKHA5_HUMAN	0	9.59654e-10	55.4014	127464	Q9HAU0	Q9HAU0_M530_M2	2	Oxidation (M)	M	530	TLSSPKTMVNISDQT	_TM[Oxidation (M)]VNISDQTM[Oxidation (M)]HSIPTS[Phospho (STY)]PSHGSIAAYQGYSPQR_.4	Filtered	Filtered	Filtered	Filtered	_TM[Oxidation (M)]VNISDQTM[Oxidation (M)]HSIPTS[Phospho (STY)]PSHGSIAAYQGYSPQR_.4	1	Filtered	Filtered	Filtered	Filtered	1	1	Filtered	Filtered	Filtered	Filtered	1	617.134	Filtered	Filtered	Filtered	Filtered	1165.36
Q9HAU0	Q9HAU0	Q9HAU0	PLEKHA5	Homo sapiens	Pleckstrin homology domain-containing family A member 5	Q9HAU0	PKHA5_HUMAN	uniprotkb_proteome_UP000005640_AND_revi_2024_03_07	>sp|Q9HAU0|PKHA5_HUMAN Pleckstrin homology domain-containing family A member 5 OS=Homo sapiens OX=9606 GN=PLEKHA5 PE=1 SV=1	36	62	74	sp	9606	1	1	uniprotkb_proteome_UP000005640_AND_revi_2024_03_07	NaN	NaN	NaN	FALSE	100	0.0361803	15.1227	1.06396e-09	PKHA5_HUMAN	0	9.59654e-10	55.4014	127464	Q9HAU0	Q9HAU0_S607_M1	1	Phospho (STY)	S	607	GLTLQSVSPQSLQGK	_SVPAGLTLQSVS[Phospho (STY)]PQSLQGK_.3	_SVPAGLTLQSVS[Phospho (STY)]PQSLQGK_.3	_SVPAGLTLQSVS[Phospho (STY)]PQSLQGK_.3	_SVPAGLTLQSVS[Phospho (STY)]PQSLQGK_.3	_SVPAGLTLQSVS[Phospho (STY)]PQSLQGK_.3	_SVPAGLTLQSVS[Phospho (STY)]PQSLQGK_.3	1	1	1	1	1	1	0.999998	1	1	1	1	1	4989.96	4458.42	4038.9	4681.36	4012.89	3606.58
Q9HAU0	Q9HAU0	Q9HAU0	PLEKHA5	Homo sapiens	Pleckstrin homology domain-containing family A member 5	Q9HAU0	PKHA5_HUMAN	uniprotkb_proteome_UP000005640_AND_revi_2024_03_07	>sp|Q9HAU0|PKHA5_HUMAN Pleckstrin homology domain-containing family A member 5 OS=Homo sapiens OX=9606 GN=PLEKHA5 PE=1 SV=1	36	62	74	sp	9606	1	1	uniprotkb_proteome_UP000005640_AND_revi_2024_03_07	NaN	NaN	NaN	FALSE	100	0.0361803	15.1227	1.06396e-09	PKHA5_HUMAN	0	9.59654e-10	55.4014	127464	Q9HAU0	Q9HAU0_S596_M1	1	Phospho (STY)	S	596	VYVPDRRSVPAGLTL	_S[Phospho (STY)]VPAGLTLQSVSPQSLQGK_.3	_S[Phospho (STY)]VPAGLTLQSVSPQSLQGK_.3	Filtered	Filtered	_S[Phospho (STY)]VPAGLTLQSVSPQSLQGK_.3	_S[Phospho (STY)]VPAGLTLQSVSPQSLQGK_.3	1	1	Filtered	Filtered	1	1	0.999898	0.999948	Filtered	Filtered	0.822338	0.999881	1010.09	914.854	Filtered	Filtered	694.77	555.429
Q9HAU0	Q9HAU0	Q9HAU0	PLEKHA5	Homo sapiens	Pleckstrin homology domain-containing family A member 5	Q9HAU0	PKHA5_HUMAN	uniprotkb_proteome_UP000005640_AND_revi_2024_03_07	>sp|Q9HAU0|PKHA5_HUMAN Pleckstrin homology domain-containing family A member 5 OS=Homo sapiens OX=9606 GN=PLEKHA5 PE=1 SV=1	36	62	74	sp	9606	1	1	uniprotkb_proteome_UP000005640_AND_revi_2024_03_07	NaN	NaN	NaN	FALSE	100	0.0361803	15.1227	1.06396e-09	PKHA5_HUMAN	0	9.59654e-10	55.4014	127464	Q9HAU0	Q9HAU0_T602_M1	1	Phospho (STY)	T	602	RSVPAGLTLQSVSPQ	Filtered	Filtered	_SVPAGLT[Phospho (STY)]LQSVSPQSLQGK_.3	_SVPAGLT[Phospho (STY)]LQSVSPQSLQGK_.3	Filtered	Filtered	Filtered	Filtered	1	1	Filtered	Filtered	Filtered	Filtered	0.773962	0.832098	Filtered	Filtered	Filtered	Filtered	624.809	663.391	Filtered	Filtered
Q9HAU0	Q9HAU0	Q9HAU0	PLEKHA5	Homo sapiens	Pleckstrin homology domain-containing family A member 5	Q9HAU0	PKHA5_HUMAN	uniprotkb_proteome_UP000005640_AND_revi_2024_03_07	>sp|Q9HAU0|PKHA5_HUMAN Pleckstrin homology domain-containing family A member 5 OS=Homo sapiens OX=9606 GN=PLEKHA5 PE=1 SV=1	36	62	74	sp	9606	1	1	uniprotkb_proteome_UP000005640_AND_revi_2024_03_07	NaN	NaN	NaN	FALSE	100	0.0361803	15.1227	1.06396e-09	PKHA5_HUMAN	0	9.59654e-10	55.4014	127464	Q9HAU0	Q9HAU0_C359_M1	1	Carbamidomethyl (C)	C	359	EYESGSACPAQTVHY	_LNSLPSEYESGSAC[Carbamidomethyl (C)]PAQTVHYRPINLSSSENK_.4	_LNSLPSEYESGSAC[Carbamidomethyl (C)]PAQTVHYRPINLSSSENK_.4;_LNS[Phospho (STY)]LPSEYESGSAC[Carbamidomethyl (C)]PAQTVHYRPINLSSSENK_.4	_LNSLPSEYESGSAC[Carbamidomethyl (C)]PAQTVHYRPINLSSSENK_.4;_LNSLPSEY[Phospho (STY)]ESGSAC[Carbamidomethyl (C)]PAQTVHYRPINLSSSENK_.4;_LNSLPSEYESGSAC[Carbamidomethyl (C)]PAQT[Phospho (STY)]VHYRPINLSSSENK_.4	_LNSLPSEYESGSAC[Carbamidomethyl (C)]PAQTVHYRPINLSSSENK_.4	_LNSLPSEYESGSAC[Carbamidomethyl (C)]PAQTVHYRPINLSSSENK_.4;_LNS[Phospho (STY)]LPSEYESGSAC[Carbamidomethyl (C)]PAQTVHYRPINLSSSENK_.4	_LNSLPSEYESGSAC[Carbamidomethyl (C)]PAQTVHYRPINLSSSENK_.4	1	2	3	1	2	1	1	1	1	1	1	1	2988.43	1773.18	4295.74	2636.91	4205.79	3457.74
Q9HAU0	Q9HAU0	Q9HAU0	PLEKHA5	Homo sapiens	Pleckstrin homology domain-containing family A member 5	Q9HAU0	PKHA5_HUMAN	uniprotkb_proteome_UP000005640_AND_revi_2024_03_07	>sp|Q9HAU0|PKHA5_HUMAN Pleckstrin homology domain-containing family A member 5 OS=Homo sapiens OX=9606 GN=PLEKHA5 PE=1 SV=1	36	62	74	sp	9606	1	1	uniprotkb_proteome_UP000005640_AND_revi_2024_03_07	NaN	NaN	NaN	FALSE	100	0.0361803	15.1227	1.06396e-09	PKHA5_HUMAN	0	9.59654e-10	55.4014	127464	Q9HAU0	Q9HAU0_Y353_M1	1	Phospho (STY)	Y	353	LNSLPSEYESGSACP	Filtered	Filtered	_LNSLPSEY[Phospho (STY)]ESGSAC[Carbamidomethyl (C)]PAQTVHYRPINLSSSENK_.4	Filtered	Filtered	Filtered	Filtered	Filtered	1	Filtered	Filtered	Filtered	Filtered	Filtered	0.999477	Filtered	Filtered	Filtered	Filtered	Filtered	649.718	Filtered	Filtered	Filtered
Q9HAU0	Q9HAU0	Q9HAU0	PLEKHA5	Homo sapiens	Pleckstrin homology domain-containing family A member 5	Q9HAU0	PKHA5_HUMAN	uniprotkb_proteome_UP000005640_AND_revi_2024_03_07	>sp|Q9HAU0|PKHA5_HUMAN Pleckstrin homology domain-containing family A member 5 OS=Homo sapiens OX=9606 GN=PLEKHA5 PE=1 SV=1	36	62	74	sp	9606	1	1	uniprotkb_proteome_UP000005640_AND_revi_2024_03_07	NaN	NaN	NaN	FALSE	100	0.0361803	15.1227	1.06396e-09	PKHA5_HUMAN	0	9.59654e-10	55.4014	127464	Q9HAU0	Q9HAU0_S348_M1	1	Phospho (STY)	S	348	INSVKLNSLPSEYES	Filtered	_LNS[Phospho (STY)]LPSEYESGSAC[Carbamidomethyl (C)]PAQTVHYRPINLSSSENK_.4	Filtered	Filtered	_LNS[Phospho (STY)]LPSEYESGSAC[Carbamidomethyl (C)]PAQTVHYRPINLSSSENK_.4	Filtered	Filtered	1	Filtered	Filtered	1	Filtered	Filtered	0.999997	Filtered	Filtered	0.895302	Filtered	Filtered	405.604	Filtered	Filtered	406.512	Filtered
Q9HAU0	Q9HAU0	Q9HAU0	PLEKHA5	Homo sapiens	Pleckstrin homology domain-containing family A member 5	Q9HAU0	PKHA5_HUMAN	uniprotkb_proteome_UP000005640_AND_revi_2024_03_07	>sp|Q9HAU0|PKHA5_HUMAN Pleckstrin homology domain-containing family A member 5 OS=Homo sapiens OX=9606 GN=PLEKHA5 PE=1 SV=1	36	62	74	sp	9606	1	1	uniprotkb_proteome_UP000005640_AND_revi_2024_03_07	NaN	NaN	NaN	FALSE	100	0.0361803	15.1227	1.06396e-09	PKHA5_HUMAN	0	9.59654e-10	55.4014	127464	Q9HAU0	Q9HAU0_T363_M1	1	Phospho (STY)	T	363	GSACPAQTVHYRPIN	Filtered	Filtered	_LNSLPSEYESGSAC[Carbamidomethyl (C)]PAQT[Phospho (STY)]VHYRPINLSSSENK_.4	Filtered	Filtered	Filtered	Filtered	Filtered	1	Filtered	Filtered	Filtered	Filtered	Filtered	0.861414	Filtered	Filtered	Filtered	Filtered	Filtered	95.9041	Filtered	Filtered	Filtered
Q9HAU0	Q9HAU0	Q9HAU0	PLEKHA5	Homo sapiens	Pleckstrin homology domain-containing family A member 5	Q9HAU0	PKHA5_HUMAN	uniprotkb_proteome_UP000005640_AND_revi_2024_03_07	>sp|Q9HAU0|PKHA5_HUMAN Pleckstrin homology domain-containing family A member 5 OS=Homo sapiens OX=9606 GN=PLEKHA5 PE=1 SV=1	36	62	74	sp	9606	1	1	uniprotkb_proteome_UP000005640_AND_revi_2024_03_07	NaN	NaN	NaN	FALSE	100	0.0361803	15.1227	1.06396e-09	PKHA5_HUMAN	0	9.59654e-10	55.4014	127464	Q9HAU0	Q9HAU0_M736_M1	1	Oxidation (M)	M	736	VTVTRNQMQEQLDHL	_NQM[Oxidation (M)]QEQLDHLGEVQTESAGIQR_.3	_NQM[Oxidation (M)]QEQLDHLGEVQTESAGIQR_.3	_NQM[Oxidation (M)]QEQLDHLGEVQTESAGIQR_.3	_NQM[Oxidation (M)]QEQLDHLGEVQTESAGIQR_.3	_NQM[Oxidation (M)]QEQLDHLGEVQTESAGIQR_.3	_NQM[Oxidation (M)]QEQLDHLGEVQTESAGIQR_.3	1	1	1	1	1	1	1	1	1	1	1	1	2067.92	1727.19	1870.89	2737.38	2087.5	1694.42
Q9HAU0	Q9HAU0	Q9HAU0	PLEKHA5	Homo sapiens	Pleckstrin homology domain-containing family A member 5	Q9HAU0	PKHA5_HUMAN	uniprotkb_proteome_UP000005640_AND_revi_2024_03_07	>sp|Q9HAU0|PKHA5_HUMAN Pleckstrin homology domain-containing family A member 5 OS=Homo sapiens OX=9606 GN=PLEKHA5 PE=1 SV=1	36	62	74	sp	9606	1	1	uniprotkb_proteome_UP000005640_AND_revi_2024_03_07	NaN	NaN	NaN	FALSE	100	0.0361803	15.1227	1.06396e-09	PKHA5_HUMAN	0	9.59654e-10	55.4014	127464	Q9HAU0	Q9HAU0_C473_M1	1	Carbamidomethyl (C)	C	473	KTRPESICSVTPSTH	_TRPES[Phospho (STY)]IC[Carbamidomethyl (C)]SVTPSTHDK_.3	Filtered	Filtered	_T[Phospho (STY)]RPESIC[Carbamidomethyl (C)]SVTPSTHDK_.3	_TRPES[Phospho (STY)]IC[Carbamidomethyl (C)]SVTPSTHDK_.3	_T[Phospho (STY)]RPESIC[Carbamidomethyl (C)]SVTPSTHDK_.3	1	Filtered	Filtered	1	1	1	1	Filtered	Filtered	1	1	1	697.675	Filtered	Filtered	1351.06	1266.54	1235.34
Q9HAU0	Q9HAU0	Q9HAU0	PLEKHA5	Homo sapiens	Pleckstrin homology domain-containing family A member 5	Q9HAU0	PKHA5_HUMAN	uniprotkb_proteome_UP000005640_AND_revi_2024_03_07	>sp|Q9HAU0|PKHA5_HUMAN Pleckstrin homology domain-containing family A member 5 OS=Homo sapiens OX=9606 GN=PLEKHA5 PE=1 SV=1	36	62	74	sp	9606	1	1	uniprotkb_proteome_UP000005640_AND_revi_2024_03_07	NaN	NaN	NaN	FALSE	100	0.0361803	15.1227	1.06396e-09	PKHA5_HUMAN	0	9.59654e-10	55.4014	127464	Q9HAU0	Q9HAU0_T467_M1	1	Phospho (STY)	T	467	TLPRNSKTRPESICS	Filtered	Filtered	Filtered	_T[Phospho (STY)]RPESIC[Carbamidomethyl (C)]SVTPSTHDK_.3	Filtered	_T[Phospho (STY)]RPESIC[Carbamidomethyl (C)]SVTPSTHDK_.3	Filtered	Filtered	Filtered	1	Filtered	1	Filtered	Filtered	Filtered	0.894751	Filtered	0.855953	Filtered	Filtered	Filtered	1351.06	Filtered	1235.34
Q9HAU0	Q9HAU0	Q9HAU0	PLEKHA5	Homo sapiens	Pleckstrin homology domain-containing family A member 5	Q9HAU0	PKHA5_HUMAN	uniprotkb_proteome_UP000005640_AND_revi_2024_03_07	>sp|Q9HAU0|PKHA5_HUMAN Pleckstrin homology domain-containing family A member 5 OS=Homo sapiens OX=9606 GN=PLEKHA5 PE=1 SV=1	36	62	74	sp	9606	1	1	uniprotkb_proteome_UP000005640_AND_revi_2024_03_07	NaN	NaN	NaN	FALSE	100	0.0361803	15.1227	1.06396e-09	PKHA5_HUMAN	0	9.59654e-10	55.4014	127464	Q9HAU0	Q9HAU0_S471_M1	1	Phospho (STY)	S	471	NSKTRPESICSVTPS	_TRPES[Phospho (STY)]IC[Carbamidomethyl (C)]SVTPSTHDK_.3	Filtered	Filtered	Filtered	_TRPES[Phospho (STY)]IC[Carbamidomethyl (C)]SVTPSTHDK_.3	Filtered	1	Filtered	Filtered	Filtered	1	Filtered	0.982521	Filtered	Filtered	Filtered	0.82059	Filtered	697.675	Filtered	Filtered	Filtered	1266.54	Filtered
Q9HAU0	Q9HAU0	Q9HAU0	PLEKHA5	Homo sapiens	Pleckstrin homology domain-containing family A member 5	Q9HAU0	PKHA5_HUMAN	uniprotkb_proteome_UP000005640_AND_revi_2024_03_07	>sp|Q9HAU0|PKHA5_HUMAN Pleckstrin homology domain-containing family A member 5 OS=Homo sapiens OX=9606 GN=PLEKHA5 PE=1 SV=1	36	62	74	sp	9606	1	1	uniprotkb_proteome_UP000005640_AND_revi_2024_03_07	NaN	NaN	NaN	FALSE	100	0.0361803	15.1227	1.06396e-09	PKHA5_HUMAN	0	9.59654e-10	55.4014	127464	Q9HAU0	Q9HAU0_C705_M1	1	Carbamidomethyl (C)	C	705	QNGLLSTCRELSRAT	_DDLQNGLLSTC[Carbamidomethyl (C)]R_.2	_DDLQNGLLSTC[Carbamidomethyl (C)]R_.2	_DDLQNGLLSTC[Carbamidomethyl (C)]R_.2	_DDLQNGLLSTC[Carbamidomethyl (C)]R_.2	_DDLQNGLLSTC[Carbamidomethyl (C)]R_.2	_DDLQNGLLSTC[Carbamidomethyl (C)]R_.2	1	1	1	1	1	1	1	1	1	1	1	1	1705.38	2276.18	1863.67	2118.15	1726.19	1642.92
Q9HAU0	Q9HAU0	Q9HAU0	PLEKHA5	Homo sapiens	Pleckstrin homology domain-containing family A member 5	Q9HAU0	PKHA5_HUMAN	uniprotkb_proteome_UP000005640_AND_revi_2024_03_07	>sp|Q9HAU0|PKHA5_HUMAN Pleckstrin homology domain-containing family A member 5 OS=Homo sapiens OX=9606 GN=PLEKHA5 PE=1 SV=1	36	62	74	sp	9606	1	1	uniprotkb_proteome_UP000005640_AND_revi_2024_03_07	NaN	NaN	NaN	FALSE	100	0.0361803	15.1227	1.06396e-09	PKHA5_HUMAN	0	9.59654e-10	55.4014	127464	Q9HAU0	Q9HAU0_S55_M1	1	Phospho (STY)	S	55	VTGHRRQSTDLPTGW	_RQS[Phospho (STY)]TDLPTGWEEAYTFEGAR_.3	Filtered	_RQS[Phospho (STY)]TDLPTGWEEAYTFEGAR_.3	Filtered	Filtered	_RQS[Phospho (STY)]TDLPTGWEEAYTFEGAR_.3	1	Filtered	1	Filtered	Filtered	1	0.78377	Filtered	0.880445	Filtered	Filtered	0.988674	400.974	Filtered	634.256	Filtered	Filtered	645.316
Q9HAU0	Q9HAU0	Q9HAU0	PLEKHA5	Homo sapiens	Pleckstrin homology domain-containing family A member 5	Q9HAU0	PKHA5_HUMAN	uniprotkb_proteome_UP000005640_AND_revi_2024_03_07	>sp|Q9HAU0|PKHA5_HUMAN Pleckstrin homology domain-containing family A member 5 OS=Homo sapiens OX=9606 GN=PLEKHA5 PE=1 SV=1	36	62	74	sp	9606	1	1	uniprotkb_proteome_UP000005640_AND_revi_2024_03_07	NaN	NaN	NaN	FALSE	100	0.0361803	15.1227	1.06396e-09	PKHA5_HUMAN	0	9.59654e-10	55.4014	127464	Q9HAU0	Q9HAU0_T56_M1	1	Phospho (STY)	T	56	TGHRRQSTDLPTGWE	Filtered	_RQST[Phospho (STY)]DLPTGWEEAYTFEGAR_.3	Filtered	Filtered	Filtered	Filtered	Filtered	1	Filtered	Filtered	Filtered	Filtered	Filtered	0.967248	Filtered	Filtered	Filtered	Filtered	Filtered	396.895	Filtered	Filtered	Filtered	Filtered
Q9HAU0	Q9HAU0	Q9HAU0	PLEKHA5	Homo sapiens	Pleckstrin homology domain-containing family A member 5	Q9HAU0	PKHA5_HUMAN	uniprotkb_proteome_UP000005640_AND_revi_2024_03_07	>sp|Q9HAU0|PKHA5_HUMAN Pleckstrin homology domain-containing family A member 5 OS=Homo sapiens OX=9606 GN=PLEKHA5 PE=1 SV=1	36	62	74	sp	9606	1	1	uniprotkb_proteome_UP000005640_AND_revi_2024_03_07	NaN	NaN	NaN	FALSE	100	0.0361803	15.1227	1.06396e-09	PKHA5_HUMAN	0	9.59654e-10	55.4014	127464	Q9HAU0	Q9HAU0_M1030_M1	1	Oxidation (M)	M	1030	KERNKDKMPEDVTFS	_M[Oxidation (M)]PEDVTFSPQDETQTANHKPEEHPEENTK_.4	_M[Oxidation (M)]PEDVTFSPQDETQTANHKPEEHPEENTK_.4	_M[Oxidation (M)]PEDVTFSPQDETQTANHKPEEHPEENTK_.4	_M[Oxidation (M)]PEDVTFSPQDETQTANHKPEEHPEENTK_.4	_M[Oxidation (M)]PEDVTFSPQDETQTANHKPEEHPEENTK_.4	_M[Oxidation (M)]PEDVTFSPQDETQTANHKPEEHPEENTK_.4	1	1	1	1	1	1	1	1	1	1	1	1	219.856	190.177	404.275	198.668	174.108	409.048
Q9HAU0	Q9HAU0	Q9HAU0	PLEKHA5	Homo sapiens	Pleckstrin homology domain-containing family A member 5	Q9HAU0	PKHA5_HUMAN	uniprotkb_proteome_UP000005640_AND_revi_2024_03_07	>sp|Q9HAU0|PKHA5_HUMAN Pleckstrin homology domain-containing family A member 5 OS=Homo sapiens OX=9606 GN=PLEKHA5 PE=1 SV=1	36	62	74	sp	9606	1	1	uniprotkb_proteome_UP000005640_AND_revi_2024_03_07	NaN	NaN	NaN	FALSE	100	0.0361803	15.1227	1.06396e-09	PKHA5_HUMAN	0	9.59654e-10	55.4014	127464	Q9HAU0	Q9HAU0_S382_M1	1	Phospho (STY)	S	382	ENKIVNVSLADLRGG	_IVNVS[Phospho (STY)]LADLR_.2	_IVNVS[Phospho (STY)]LADLR_.2	_IVNVS[Phospho (STY)]LADLR_.2	_IVNVS[Phospho (STY)]LADLR_.2	_IVNVS[Phospho (STY)]LADLR_.2	_IVNVS[Phospho (STY)]LADLR_.2	1	1	1	1	1	1	1	1	1	1	1	1	511.193	338.861	606.227	535.778	525.669	392.366
Q9HAU0	Q9HAU0	Q9HAU0	PLEKHA5	Homo sapiens	Pleckstrin homology domain-containing family A member 5	Q9HAU0	PKHA5_HUMAN	uniprotkb_proteome_UP000005640_AND_revi_2024_03_07	>sp|Q9HAU0|PKHA5_HUMAN Pleckstrin homology domain-containing family A member 5 OS=Homo sapiens OX=9606 GN=PLEKHA5 PE=1 SV=1	36	62	74	sp	9606	1	1	uniprotkb_proteome_UP000005640_AND_revi_2024_03_07	NaN	NaN	NaN	FALSE	100	0.0361803	15.1227	1.06396e-09	PKHA5_HUMAN	0	9.59654e-10	55.4014	127464	Q9HAU0	Q9HAU0_T576_M1	1	Phospho (STY)	T	576	PIQRGDVTIDRRHRA	_GDVT[Phospho (STY)]IDRR_.2	_GDVT[Phospho (STY)]IDRR_.2	_GDVT[Phospho (STY)]IDRR_.2	_GDVT[Phospho (STY)]IDRR_.2	_GDVT[Phospho (STY)]IDRR_.2	_GDVT[Phospho (STY)]IDRR_.2	1	1	1	1	1	1	1	1	1	1	1	1	268.057	331.695	516.073	358.918	431.314	421.675
Q9HAU0	Q9HAU0	Q9HAU0	PLEKHA5	Homo sapiens	Pleckstrin homology domain-containing family A member 5	Q9HAU0	PKHA5_HUMAN	uniprotkb_proteome_UP000005640_AND_revi_2024_03_07	>sp|Q9HAU0|PKHA5_HUMAN Pleckstrin homology domain-containing family A member 5 OS=Homo sapiens OX=9606 GN=PLEKHA5 PE=1 SV=1	36	62	74	sp	9606	1	1	uniprotkb_proteome_UP000005640_AND_revi_2024_03_07	NaN	NaN	NaN	FALSE	100	0.0361803	15.1227	1.06396e-09	PKHA5_HUMAN	0	9.59654e-10	55.4014	127464	Q9HAU0	Q9HAU0_M906_M1	1	Oxidation (M)	M	906	RMTVEEQMERIRRHQ	_MTVEEQM[Oxidation (M)]ER_.2	_MTVEEQM[Oxidation (M)]ER_.2	_MTVEEQM[Oxidation (M)]ER_.2	Filtered	_MTVEEQM[Oxidation (M)]ER_.2	_MTVEEQM[Oxidation (M)]ER_.2	1	1	1	Filtered	1	1	0.973393	0.999989	0.985793	Filtered	0.993548	0.999791	268.406	200.444	141.786	Filtered	340.964	127.903
Q9HAU4	Q9HAU4	Q9HAU4	SMURF2	Homo sapiens	E3 ubiquitin-protein ligase SMURF2	Q9HAU4	SMUF2_HUMAN	uniprotkb_proteome_UP000005640_AND_revi_2024_03_07	>sp|Q9HAU4|SMUF2_HUMAN E3 ubiquitin-protein ligase SMURF2 OS=Homo sapiens OX=9606 GN=SMURF2 PE=1 SV=1	4	4	4	sp	9606	1	1	uniprotkb_proteome_UP000005640_AND_revi_2024_03_07	NaN	NaN	NaN	FALSE	100	0.152067	9.40541	3.04683e-05	SMUF2_HUMAN	0.000141243	2.39409e-06	47.8697	86195.8	Q9HAU4	Q9HAU4_C362_M2	2	Carbamidomethyl (C)	C	362	LCPDDTECLTVPRYK	_DQQQQQVVSLC[Carbamidomethyl (C)]PDDTEC[Carbamidomethyl (C)]LTVPR_.3	_DQQQQQVVSLC[Carbamidomethyl (C)]PDDTEC[Carbamidomethyl (C)]LTVPR_.3	_DQQQQQVVSLC[Carbamidomethyl (C)]PDDTEC[Carbamidomethyl (C)]LTVPR_.3	_DQQQQQVVSLC[Carbamidomethyl (C)]PDDTEC[Carbamidomethyl (C)]LTVPR_.3	_DQQQQQVVSLC[Carbamidomethyl (C)]PDDTEC[Carbamidomethyl (C)]LTVPR_.3	_DQQQQQVVSLC[Carbamidomethyl (C)]PDDTEC[Carbamidomethyl (C)]LTVPR_.3	1	1	1	1	1	1	1	1	1	1	1	1	1512.82	1372.97	1419.45	1095.42	1174.77	1609.81
Q9HAU4	Q9HAU4	Q9HAU4	SMURF2	Homo sapiens	E3 ubiquitin-protein ligase SMURF2	Q9HAU4	SMUF2_HUMAN	uniprotkb_proteome_UP000005640_AND_revi_2024_03_07	>sp|Q9HAU4|SMUF2_HUMAN E3 ubiquitin-protein ligase SMURF2 OS=Homo sapiens OX=9606 GN=SMURF2 PE=1 SV=1	4	4	4	sp	9606	1	1	uniprotkb_proteome_UP000005640_AND_revi_2024_03_07	NaN	NaN	NaN	FALSE	100	0.152067	9.40541	3.04683e-05	SMUF2_HUMAN	0.000141243	2.39409e-06	47.8697	86195.8	Q9HAU4	Q9HAU4_C356_M2	2	Carbamidomethyl (C)	C	356	QQQVVSLCPDDTECL	_DQQQQQVVSLC[Carbamidomethyl (C)]PDDTEC[Carbamidomethyl (C)]LTVPR_.3	_DQQQQQVVSLC[Carbamidomethyl (C)]PDDTEC[Carbamidomethyl (C)]LTVPR_.3	_DQQQQQVVSLC[Carbamidomethyl (C)]PDDTEC[Carbamidomethyl (C)]LTVPR_.3	_DQQQQQVVSLC[Carbamidomethyl (C)]PDDTEC[Carbamidomethyl (C)]LTVPR_.3	_DQQQQQVVSLC[Carbamidomethyl (C)]PDDTEC[Carbamidomethyl (C)]LTVPR_.3	_DQQQQQVVSLC[Carbamidomethyl (C)]PDDTEC[Carbamidomethyl (C)]LTVPR_.3	1	1	1	1	1	1	1	1	1	1	1	1	1512.82	1372.97	1419.45	1095.42	1174.77	1609.81
Q9HAU4	Q9HAU4	Q9HAU4	SMURF2	Homo sapiens	E3 ubiquitin-protein ligase SMURF2	Q9HAU4	SMUF2_HUMAN	uniprotkb_proteome_UP000005640_AND_revi_2024_03_07	>sp|Q9HAU4|SMUF2_HUMAN E3 ubiquitin-protein ligase SMURF2 OS=Homo sapiens OX=9606 GN=SMURF2 PE=1 SV=1	4	4	4	sp	9606	1	1	uniprotkb_proteome_UP000005640_AND_revi_2024_03_07	NaN	NaN	NaN	FALSE	100	0.152067	9.40541	3.04683e-05	SMUF2_HUMAN	0.000141243	2.39409e-06	47.8697	86195.8	Q9HAU4	Q9HAU4_S570_M1	1	Phospho (STY)	S	570	ELKPNGKSIPVNEEN	_S[Phospho (STY)]IPVNEENK_.2	_S[Phospho (STY)]IPVNEENK_.2	_S[Phospho (STY)]IPVNEENK_.2	_S[Phospho (STY)]IPVNEENK_.2	_S[Phospho (STY)]IPVNEENK_.2	_S[Phospho (STY)]IPVNEENK_.2	1	1	1	1	1	1	1	1	1	1	1	1	578.324	574.503	484.425	701.792	866.583	973.817
Q9HAU4	Q9HAU4	Q9HAU4	SMURF2	Homo sapiens	E3 ubiquitin-protein ligase SMURF2	Q9HAU4	SMUF2_HUMAN	uniprotkb_proteome_UP000005640_AND_revi_2024_03_07	>sp|Q9HAU4|SMUF2_HUMAN E3 ubiquitin-protein ligase SMURF2 OS=Homo sapiens OX=9606 GN=SMURF2 PE=1 SV=1	4	4	4	sp	9606	1	1	uniprotkb_proteome_UP000005640_AND_revi_2024_03_07	NaN	NaN	NaN	FALSE	100	0.152067	9.40541	3.04683e-05	SMUF2_HUMAN	0.000141243	2.39409e-06	47.8697	86195.8	Q9HAU4	Q9HAU4_C47_M1	1	Carbamidomethyl (C)	C	47	VVDGSGQCHSTDTVK	_VVVDGSGQC[Carbamidomethyl (C)]HSTDT[Phospho (STY)]VK_.2	Filtered	Filtered	Filtered	Filtered	Filtered	1	Filtered	Filtered	Filtered	Filtered	Filtered	1	Filtered	Filtered	Filtered	Filtered	Filtered	59.5355	Filtered	Filtered	Filtered	Filtered	Filtered
Q9HAU4	Q9HAU4	Q9HAU4	SMURF2	Homo sapiens	E3 ubiquitin-protein ligase SMURF2	Q9HAU4	SMUF2_HUMAN	uniprotkb_proteome_UP000005640_AND_revi_2024_03_07	>sp|Q9HAU4|SMUF2_HUMAN E3 ubiquitin-protein ligase SMURF2 OS=Homo sapiens OX=9606 GN=SMURF2 PE=1 SV=1	4	4	4	sp	9606	1	1	uniprotkb_proteome_UP000005640_AND_revi_2024_03_07	NaN	NaN	NaN	FALSE	100	0.152067	9.40541	3.04683e-05	SMUF2_HUMAN	0.000141243	2.39409e-06	47.8697	86195.8	Q9HAU4	Q9HAU4_T52_M1	1	Phospho (STY)	T	52	GQCHSTDTVKNTLDP	_VVVDGSGQC[Carbamidomethyl (C)]HSTDT[Phospho (STY)]VK_.2	Filtered	Filtered	Filtered	Filtered	Filtered	1	Filtered	Filtered	Filtered	Filtered	Filtered	0.804725	Filtered	Filtered	Filtered	Filtered	Filtered	59.5355	Filtered	Filtered	Filtered	Filtered	Filtered
Q9HAU4	Q9HAU4	Q9HAU4	SMURF2	Homo sapiens	E3 ubiquitin-protein ligase SMURF2	Q9HAU4	SMUF2_HUMAN	uniprotkb_proteome_UP000005640_AND_revi_2024_03_07	>sp|Q9HAU4|SMUF2_HUMAN E3 ubiquitin-protein ligase SMURF2 OS=Homo sapiens OX=9606 GN=SMURF2 PE=1 SV=1	4	4	4	sp	9606	1	1	uniprotkb_proteome_UP000005640_AND_revi_2024_03_07	NaN	NaN	NaN	FALSE	100	0.152067	9.40541	3.04683e-05	SMUF2_HUMAN	0.000141243	2.39409e-06	47.8697	86195.8	Q9HAU4	Q9HAU4_C393_M1	1	Carbamidomethyl (C)	C	393	QQPQAGHCRIEVSRE	_QELSQQQPQAGHC[Carbamidomethyl (C)]R_.3	_QELSQQQPQAGHC[Carbamidomethyl (C)]R_.3	_QELSQQQPQAGHC[Carbamidomethyl (C)]R_.3	_QELSQQQPQAGHC[Carbamidomethyl (C)]R_.3	_QELSQQQPQAGHC[Carbamidomethyl (C)]R_.3	_QELSQQQPQAGHC[Carbamidomethyl (C)]R_.3	1	1	1	1	1	1	1	1	1	1	1	1	303.626	78.3688	1	137.614	180.588	200.642
Q9HAU5	Q9HAU5	Q9HAU5	UPF2	Homo sapiens	Regulator of nonsense transcripts 2	Q9HAU5	RENT2_HUMAN	uniprotkb_proteome_UP000005640_AND_revi_2024_03_07	>sp|Q9HAU5|RENT2_HUMAN Regulator of nonsense transcripts 2 OS=Homo sapiens OX=9606 GN=UPF2 PE=1 SV=1	16	19	25	sp	9606	1	1	uniprotkb_proteome_UP000005640_AND_revi_2024_03_07	NaN	NaN	NaN	FALSE	100	0.104201	12.1765	4.24688e-07	RENT2_HUMAN	0	4.55411e-08	51.7845	147810	Q9HAU5	Q9HAU5_M1231_M1	1	Oxidation (M)	M	1231	EQEDYQEMLQSLAQR	_QEQEDYQEM[Oxidation (M)]LQSLAQRPAPANTNR_.3;_QEQEDYQEM[Oxidation (M)]LQSLAQRPAPANTNR_.4	_QEQEDYQEM[Oxidation (M)]LQSLAQRPAPANTNR_.3;_QEQEDYQEM[Oxidation (M)]LQSLAQRPAPANTNR_.4	_QEQEDYQEM[Oxidation (M)]LQSLAQRPAPANTNR_.3;_QEQEDYQEM[Oxidation (M)]LQSLAQRPAPANTNR_.4	_QEQEDYQEM[Oxidation (M)]LQSLAQRPAPANTNR_.3;_QEQEDYQEM[Oxidation (M)]LQSLAQRPAPANTNR_.4	_QEQEDYQEM[Oxidation (M)]LQSLAQRPAPANTNR_.3;_QEQEDYQEM[Oxidation (M)]LQSLAQRPAPANTNR_.4	_QEQEDYQEM[Oxidation (M)]LQSLAQRPAPANTNR_.3;_QEQEDYQEM[Oxidation (M)]LQSLAQRPAPANTNR_.4	2	2	2	2	2	2	1	1	1	1	1	1	6334.56	4311.51	4637.13	3627.7	4097.15	3424.65
Q9HAU5	Q9HAU5	Q9HAU5	UPF2	Homo sapiens	Regulator of nonsense transcripts 2	Q9HAU5	RENT2_HUMAN	uniprotkb_proteome_UP000005640_AND_revi_2024_03_07	>sp|Q9HAU5|RENT2_HUMAN Regulator of nonsense transcripts 2 OS=Homo sapiens OX=9606 GN=UPF2 PE=1 SV=1	16	19	25	sp	9606	1	1	uniprotkb_proteome_UP000005640_AND_revi_2024_03_07	NaN	NaN	NaN	FALSE	100	0.104201	12.1765	4.24688e-07	RENT2_HUMAN	0	4.55411e-08	51.7845	147810	Q9HAU5	Q9HAU5_M1190_M1	1	Oxidation (M)	M	1190	FKILNVPMSSQLAAN	_ILNVPM[Oxidation (M)]SSQLAANHWNQQQAEQEER_.3;_ILNVPM[Oxidation (M)]SSQLAANHWNQQQAEQEER_.4	_ILNVPM[Oxidation (M)]SSQLAANHWNQQQAEQEER_.3;_ILNVPM[Oxidation (M)]SSQLAANHWNQQQAEQEER_.4	_ILNVPM[Oxidation (M)]SSQLAANHWNQQQAEQEER_.3;_ILNVPM[Oxidation (M)]SSQLAANHWNQQQAEQEER_.4	_ILNVPM[Oxidation (M)]SSQLAANHWNQQQAEQEER_.3;_ILNVPM[Oxidation (M)]SSQLAANHWNQQQAEQEER_.4	_ILNVPM[Oxidation (M)]SSQLAANHWNQQQAEQEER_.3;_ILNVPM[Oxidation (M)]SSQLAANHWNQQQAEQEER_.4	_ILNVPM[Oxidation (M)]SSQLAANHWNQQQAEQEER_.3;_ILNVPM[Oxidation (M)]SSQLAANHWNQQQAEQEER_.4	2	2	2	2	2	2	1	1	1	1	1	1	5004.48	4580.97	6758.52	4788.21	5102.31	5062.44
Q9HAU5	Q9HAU5	Q9HAU5	UPF2	Homo sapiens	Regulator of nonsense transcripts 2	Q9HAU5	RENT2_HUMAN	uniprotkb_proteome_UP000005640_AND_revi_2024_03_07	>sp|Q9HAU5|RENT2_HUMAN Regulator of nonsense transcripts 2 OS=Homo sapiens OX=9606 GN=UPF2 PE=1 SV=1	16	19	25	sp	9606	1	1	uniprotkb_proteome_UP000005640_AND_revi_2024_03_07	NaN	NaN	NaN	FALSE	100	0.104201	12.1765	4.24688e-07	RENT2_HUMAN	0	4.55411e-08	51.7845	147810	Q9HAU5	Q9HAU5_M121_M1	1	Oxidation (M)	M	121	EEEAAAQMKEKEESI	_RQQEEEAAAQM[Oxidation (M)]K_.3;_RQQEEEAAAQM[Oxidation (M)]K_.2	_RQQEEEAAAQM[Oxidation (M)]K_.3;_RQQEEEAAAQM[Oxidation (M)]K_.2;_QQEEEAAAQM[Oxidation (M)]K_.2	_RQQEEEAAAQM[Oxidation (M)]K_.3;_RQQEEEAAAQM[Oxidation (M)]K_.2;_QQEEEAAAQM[Oxidation (M)]K_.2	_RQQEEEAAAQM[Oxidation (M)]K_.3;_RQQEEEAAAQM[Oxidation (M)]K_.2;_QQEEEAAAQM[Oxidation (M)]K_.2	_RQQEEEAAAQM[Oxidation (M)]K_.3;_RQQEEEAAAQM[Oxidation (M)]K_.2;_QQEEEAAAQM[Oxidation (M)]K_.2	_RQQEEEAAAQM[Oxidation (M)]K_.3;_RQQEEEAAAQM[Oxidation (M)]K_.2;_QQEEEAAAQM[Oxidation (M)]K_.2	2	3	3	3	3	3	1	1	1	1	1	1	504.006	422.905	575.127	831.529	872.634	457.58
Q9HAU5	Q9HAU5	Q9HAU5	UPF2	Homo sapiens	Regulator of nonsense transcripts 2	Q9HAU5	RENT2_HUMAN	uniprotkb_proteome_UP000005640_AND_revi_2024_03_07	>sp|Q9HAU5|RENT2_HUMAN Regulator of nonsense transcripts 2 OS=Homo sapiens OX=9606 GN=UPF2 PE=1 SV=1	16	19	25	sp	9606	1	1	uniprotkb_proteome_UP000005640_AND_revi_2024_03_07	NaN	NaN	NaN	FALSE	100	0.104201	12.1765	4.24688e-07	RENT2_HUMAN	0	4.55411e-08	51.7845	147810	Q9HAU5	Q9HAU5_S167_M1	1	Phospho (STY)	S	167	FFSRLDSSLKKNTAF	Filtered	_LDSS[Phospho (STY)]LKK_.2	Filtered	Filtered	Filtered	Filtered	Filtered	1	Filtered	Filtered	Filtered	Filtered	Filtered	0.928622	Filtered	Filtered	Filtered	Filtered	Filtered	377.383	Filtered	Filtered	Filtered	Filtered
Q9HAU5	Q9HAU5	Q9HAU5	UPF2	Homo sapiens	Regulator of nonsense transcripts 2	Q9HAU5	RENT2_HUMAN	uniprotkb_proteome_UP000005640_AND_revi_2024_03_07	>sp|Q9HAU5|RENT2_HUMAN Regulator of nonsense transcripts 2 OS=Homo sapiens OX=9606 GN=UPF2 PE=1 SV=1	16	19	25	sp	9606	1	1	uniprotkb_proteome_UP000005640_AND_revi_2024_03_07	NaN	NaN	NaN	FALSE	100	0.104201	12.1765	4.24688e-07	RENT2_HUMAN	0	4.55411e-08	51.7845	147810	Q9HAU5	Q9HAU5_C1107_M1	1	Carbamidomethyl (C)	C	1107	GGLKHVPCVEDEDFI	_HVPC[Carbamidomethyl (C)]VEDEDFIQALDK_.3	_HVPC[Carbamidomethyl (C)]VEDEDFIQALDK_.3	_HVPC[Carbamidomethyl (C)]VEDEDFIQALDK_.3	_HVPC[Carbamidomethyl (C)]VEDEDFIQALDK_.3	_HVPC[Carbamidomethyl (C)]VEDEDFIQALDK_.3	_HVPC[Carbamidomethyl (C)]VEDEDFIQALDK_.3	1	1	1	1	1	1	1	1	1	1	1	1	478.038	128.331	525.176	319.492	116.797	297.189
Q9HAU5	Q9HAU5	Q9HAU5	UPF2	Homo sapiens	Regulator of nonsense transcripts 2	Q9HAU5	RENT2_HUMAN	uniprotkb_proteome_UP000005640_AND_revi_2024_03_07	>sp|Q9HAU5|RENT2_HUMAN Regulator of nonsense transcripts 2 OS=Homo sapiens OX=9606 GN=UPF2 PE=1 SV=1	16	19	25	sp	9606	1	1	uniprotkb_proteome_UP000005640_AND_revi_2024_03_07	NaN	NaN	NaN	FALSE	100	0.104201	12.1765	4.24688e-07	RENT2_HUMAN	0	4.55411e-08	51.7845	147810	Q9HAU5	Q9HAU5_S717_M1	1	Phospho (STY)	S	717	CGRFLFRSPESHLRT	_S[Phospho (STY)]PESHLR_.2	_S[Phospho (STY)]PESHLR_.2	_S[Phospho (STY)]PESHLR_.2	_S[Phospho (STY)]PESHLR_.2	_S[Phospho (STY)]PESHLR_.2	_S[Phospho (STY)]PESHLR_.2	1	1	1	1	1	1	0.999996	0.876369	0.995728	0.966938	0.998895	0.920467	199.887	80.0786	106.902	147.907	71.4314	49.7007
Q9HAU5	Q9HAU5	Q9HAU5	UPF2	Homo sapiens	Regulator of nonsense transcripts 2	Q9HAU5	RENT2_HUMAN	uniprotkb_proteome_UP000005640_AND_revi_2024_03_07	>sp|Q9HAU5|RENT2_HUMAN Regulator of nonsense transcripts 2 OS=Homo sapiens OX=9606 GN=UPF2 PE=1 SV=1	16	19	25	sp	9606	1	1	uniprotkb_proteome_UP000005640_AND_revi_2024_03_07	NaN	NaN	NaN	FALSE	100	0.104201	12.1765	4.24688e-07	RENT2_HUMAN	0	4.55411e-08	51.7845	147810	Q9HAU5	Q9HAU5_C578_M1	1	Carbamidomethyl (C)	C	578	FLQQLPNCVNRDLID	_LIVDAFLQQLPNC[Carbamidomethyl (C)]VNR_.3	Filtered	_LIVDAFLQQLPNC[Carbamidomethyl (C)]VNR_.3	_LIVDAFLQQLPNC[Carbamidomethyl (C)]VNR_.3	_LIVDAFLQQLPNC[Carbamidomethyl (C)]VNR_.3	Filtered	1	Filtered	1	1	1	Filtered	1	Filtered	1	1	1	Filtered	182.916	Filtered	40.5292	12.4406	11.3464	Filtered
Q9HAU5	Q9HAU5	Q9HAU5	UPF2	Homo sapiens	Regulator of nonsense transcripts 2	Q9HAU5	RENT2_HUMAN	uniprotkb_proteome_UP000005640_AND_revi_2024_03_07	>sp|Q9HAU5|RENT2_HUMAN Regulator of nonsense transcripts 2 OS=Homo sapiens OX=9606 GN=UPF2 PE=1 SV=1	16	19	25	sp	9606	1	1	uniprotkb_proteome_UP000005640_AND_revi_2024_03_07	NaN	NaN	NaN	FALSE	100	0.104201	12.1765	4.24688e-07	RENT2_HUMAN	0	4.55411e-08	51.7845	147810	Q9HAU5	Q9HAU5_S50_M1	1	Phospho (STY)	S	50	LTAKKEVSKAPEDKK	_EVS[Phospho (STY)]KAPEDK_.2	_EVS[Phospho (STY)]KAPEDK_.2	Filtered	Filtered	_EVS[Phospho (STY)]KAPEDK_.2	_EVS[Phospho (STY)]KAPEDK_.2	1	1	Filtered	Filtered	1	1	1	1	Filtered	Filtered	1	1	82.948	138.204	Filtered	Filtered	254.057	141.869
Q9HAV0	Q9HAV0	Q9HAV0	GNB4	Homo sapiens	Guanine nucleotide-binding protein subunit beta-4	Q9HAV0	GBB4_HUMAN	uniprotkb_proteome_UP000005640_AND_revi_2024_03_07	>sp|Q9HAV0|GBB4_HUMAN Guanine nucleotide-binding protein subunit beta-4 OS=Homo sapiens OX=9606 GN=GNB4 PE=1 SV=3	4	5	5	sp	9606	1	3	uniprotkb_proteome_UP000005640_AND_revi_2024_03_07	NaN	NaN	NaN	FALSE	100	0.087359	10.4408	2.83746e-06	GBB4_HUMAN	0	2.27177e-07	50.283	37567.2	Q9HAV0	Q9HAV0_C204_M1	1	Carbamidomethyl (C)	C	204	RTFVSGACDASSKLW	_TFVSGAC[Carbamidomethyl (C)]DASSK_.2	_TFVSGAC[Carbamidomethyl (C)]DASSK_.2	_TFVSGAC[Carbamidomethyl (C)]DASSK_.2	_TFVSGAC[Carbamidomethyl (C)]DASSK_.2	_TFVSGAC[Carbamidomethyl (C)]DASSK_.2	_TFVSGAC[Carbamidomethyl (C)]DASSK_.2	1	1	1	1	1	1	1	1	1	1	1	1	2100.68	1687.52	2157.2	2363.07	2385.47	2199.95
Q9HAV0	Q9HAV0	Q9HAV0	GNB4	Homo sapiens	Guanine nucleotide-binding protein subunit beta-4	Q9HAV0	GBB4_HUMAN	uniprotkb_proteome_UP000005640_AND_revi_2024_03_07	>sp|Q9HAV0|GBB4_HUMAN Guanine nucleotide-binding protein subunit beta-4 OS=Homo sapiens OX=9606 GN=GNB4 PE=1 SV=3	4	5	5	sp	9606	1	3	uniprotkb_proteome_UP000005640_AND_revi_2024_03_07	NaN	NaN	NaN	FALSE	100	0.087359	10.4408	2.83746e-06	GBB4_HUMAN	0	2.27177e-07	50.283	37567.2	Q9HAV0	Q9HAV0_M37_M1	1	Oxidation (M)	M	37	LVQITSNMDSVGRIQ	_AC[Carbamidomethyl (C)]NDATLVQITSNM[Oxidation (M)]DSVGR_.3	_AC[Carbamidomethyl (C)]NDATLVQITSNM[Oxidation (M)]DSVGR_.3	_AC[Carbamidomethyl (C)]NDATLVQITSNM[Oxidation (M)]DSVGR_.3	_AC[Carbamidomethyl (C)]NDATLVQITSNM[Oxidation (M)]DSVGR_.3	_AC[Carbamidomethyl (C)]NDATLVQITSNM[Oxidation (M)]DSVGR_.3	_AC[Carbamidomethyl (C)]NDATLVQITSNM[Oxidation (M)]DSVGR_.3	1	1	1	1	1	1	1	1	1	1	1	1	514.758	455.707	503.549	555.386	445.327	433.745
Q9HAV0	Q9HAV0	Q9HAV0	GNB4	Homo sapiens	Guanine nucleotide-binding protein subunit beta-4	Q9HAV0	GBB4_HUMAN	uniprotkb_proteome_UP000005640_AND_revi_2024_03_07	>sp|Q9HAV0|GBB4_HUMAN Guanine nucleotide-binding protein subunit beta-4 OS=Homo sapiens OX=9606 GN=GNB4 PE=1 SV=3	4	5	5	sp	9606	1	3	uniprotkb_proteome_UP000005640_AND_revi_2024_03_07	NaN	NaN	NaN	FALSE	100	0.087359	10.4408	2.83746e-06	GBB4_HUMAN	0	2.27177e-07	50.283	37567.2	Q9HAV0	Q9HAV0_C25_M1	1	Carbamidomethyl (C)	C	25	IQDARKACNDATLVQ	_AC[Carbamidomethyl (C)]NDATLVQITSNM[Oxidation (M)]DSVGR_.3;_AC[Carbamidomethyl (C)]NDATLVQITSNMDSVGR_.3	_AC[Carbamidomethyl (C)]NDATLVQITSNM[Oxidation (M)]DSVGR_.3;_AC[Carbamidomethyl (C)]NDATLVQITSNMDSVGR_.3	_AC[Carbamidomethyl (C)]NDATLVQITSNM[Oxidation (M)]DSVGR_.3;_AC[Carbamidomethyl (C)]NDATLVQITSNMDSVGR_.3	_AC[Carbamidomethyl (C)]NDATLVQITSNM[Oxidation (M)]DSVGR_.3;_AC[Carbamidomethyl (C)]NDATLVQITSNMDSVGR_.3	_AC[Carbamidomethyl (C)]NDATLVQITSNM[Oxidation (M)]DSVGR_.3;_AC[Carbamidomethyl (C)]NDATLVQITSNMDSVGR_.3	_AC[Carbamidomethyl (C)]NDATLVQITSNM[Oxidation (M)]DSVGR_.3;_AC[Carbamidomethyl (C)]NDATLVQITSNMDSVGR_.3	2	2	2	2	2	2	1	1	1	1	1	1	887.207	1022.21	1025.29	1192.28	785.029	760.193
Q9HAV4	Q9HAV4	Q9HAV4	XPO5	Homo sapiens	Exportin-5	Q9HAV4	XPO5_HUMAN	uniprotkb_proteome_UP000005640_AND_revi_2024_03_07	>sp|Q9HAV4|XPO5_HUMAN Exportin-5 OS=Homo sapiens OX=9606 GN=XPO5 PE=1 SV=1	14	20	23	sp	9606	1	1	uniprotkb_proteome_UP000005640_AND_revi_2024_03_07	NaN	NaN	NaN	FALSE	100	0.0956463	12.1739	1.19486e-08	XPO5_HUMAN	0	3.67357e-09	54.0831	136311	Q9HAV4	Q9HAV4_C714_M2	2	Carbamidomethyl (C)	C	714	DPGLEDPCGLNRARM	_SC[Carbamidomethyl (C)]DPGLEDPC[Carbamidomethyl (C)]GLNR_.2	_SC[Carbamidomethyl (C)]DPGLEDPC[Carbamidomethyl (C)]GLNR_.2	_SC[Carbamidomethyl (C)]DPGLEDPC[Carbamidomethyl (C)]GLNR_.2	_SC[Carbamidomethyl (C)]DPGLEDPC[Carbamidomethyl (C)]GLNR_.2	_SC[Carbamidomethyl (C)]DPGLEDPC[Carbamidomethyl (C)]GLNR_.2	_SC[Carbamidomethyl (C)]DPGLEDPC[Carbamidomethyl (C)]GLNR_.2	1	1	1	1	1	1	1	1	1	1	1	1	8681.66	8880.32	9515.32	8320.57	8339.33	9705.91
Q9HAV4	Q9HAV4	Q9HAV4	XPO5	Homo sapiens	Exportin-5	Q9HAV4	XPO5_HUMAN	uniprotkb_proteome_UP000005640_AND_revi_2024_03_07	>sp|Q9HAV4|XPO5_HUMAN Exportin-5 OS=Homo sapiens OX=9606 GN=XPO5 PE=1 SV=1	14	20	23	sp	9606	1	1	uniprotkb_proteome_UP000005640_AND_revi_2024_03_07	NaN	NaN	NaN	FALSE	100	0.0956463	12.1739	1.19486e-08	XPO5_HUMAN	0	3.67357e-09	54.0831	136311	Q9HAV4	Q9HAV4_C706_M2	2	Carbamidomethyl (C)	C	706	VGTDQKSCDPGLEDP	_SC[Carbamidomethyl (C)]DPGLEDPC[Carbamidomethyl (C)]GLNR_.2	_SC[Carbamidomethyl (C)]DPGLEDPC[Carbamidomethyl (C)]GLNR_.2	_SC[Carbamidomethyl (C)]DPGLEDPC[Carbamidomethyl (C)]GLNR_.2	_SC[Carbamidomethyl (C)]DPGLEDPC[Carbamidomethyl (C)]GLNR_.2	_SC[Carbamidomethyl (C)]DPGLEDPC[Carbamidomethyl (C)]GLNR_.2	_SC[Carbamidomethyl (C)]DPGLEDPC[Carbamidomethyl (C)]GLNR_.2	1	1	1	1	1	1	1	1	1	1	1	1	8681.66	8880.32	9515.32	8320.57	8339.33	9705.91
Q9HAV4	Q9HAV4	Q9HAV4	XPO5	Homo sapiens	Exportin-5	Q9HAV4	XPO5_HUMAN	uniprotkb_proteome_UP000005640_AND_revi_2024_03_07	>sp|Q9HAV4|XPO5_HUMAN Exportin-5 OS=Homo sapiens OX=9606 GN=XPO5 PE=1 SV=1	14	20	23	sp	9606	1	1	uniprotkb_proteome_UP000005640_AND_revi_2024_03_07	NaN	NaN	NaN	FALSE	100	0.0956463	12.1739	1.19486e-08	XPO5_HUMAN	0	3.67357e-09	54.0831	136311	Q9HAV4	Q9HAV4_C1131_M1	1	Carbamidomethyl (C)	C	1131	DSLDQFDCKLLNPSL	_DSLDQFDC[Carbamidomethyl (C)]K_.2	_DSLDQFDC[Carbamidomethyl (C)]K_.2	_DSLDQFDC[Carbamidomethyl (C)]K_.2	_DSLDQFDC[Carbamidomethyl (C)]K_.2	_DSLDQFDC[Carbamidomethyl (C)]K_.2	_DSLDQFDC[Carbamidomethyl (C)]K_.2	1	1	1	1	1	1	1	1	1	1	1	1	4978.56	3444.6	3888.29	4171.14	3491.52	3873.88
Q9HAV4	Q9HAV4	Q9HAV4	XPO5	Homo sapiens	Exportin-5	Q9HAV4	XPO5_HUMAN	uniprotkb_proteome_UP000005640_AND_revi_2024_03_07	>sp|Q9HAV4|XPO5_HUMAN Exportin-5 OS=Homo sapiens OX=9606 GN=XPO5 PE=1 SV=1	14	20	23	sp	9606	1	1	uniprotkb_proteome_UP000005640_AND_revi_2024_03_07	NaN	NaN	NaN	FALSE	100	0.0956463	12.1739	1.19486e-08	XPO5_HUMAN	0	3.67357e-09	54.0831	136311	Q9HAV4	Q9HAV4_M186_M1	1	Oxidation (M)	M	186	QQTLTQNMERIFSFL	_DIQQTLTQNM[Oxidation (M)]ER_.2;_DIQQTLTQNM[Oxidation (M)]ER_.3	_DIQQTLTQNM[Oxidation (M)]ER_.2;_DIQQTLTQNM[Oxidation (M)]ER_.3	_DIQQTLTQNM[Oxidation (M)]ER_.2;_DIQQTLTQNM[Oxidation (M)]ER_.3	_DIQQTLTQNM[Oxidation (M)]ER_.2;_DIQQTLTQNM[Oxidation (M)]ER_.3	_DIQQTLTQNM[Oxidation (M)]ER_.2;_DIQQTLTQNM[Oxidation (M)]ER_.3	_DIQQTLTQNM[Oxidation (M)]ER_.2;_DIQQTLTQNM[Oxidation (M)]ER_.3	2	2	2	2	2	2	1	1	1	1	1	1	2129.53	1679.36	1964.06	1022.26	1774.06	1555.49
Q9HAV4	Q9HAV4	Q9HAV4	XPO5	Homo sapiens	Exportin-5	Q9HAV4	XPO5_HUMAN	uniprotkb_proteome_UP000005640_AND_revi_2024_03_07	>sp|Q9HAV4|XPO5_HUMAN Exportin-5 OS=Homo sapiens OX=9606 GN=XPO5 PE=1 SV=1	14	20	23	sp	9606	1	1	uniprotkb_proteome_UP000005640_AND_revi_2024_03_07	NaN	NaN	NaN	FALSE	100	0.0956463	12.1739	1.19486e-08	XPO5_HUMAN	0	3.67357e-09	54.0831	136311	Q9HAV4	Q9HAV4_C419_M1	1	Carbamidomethyl (C)	C	419	SKTDSPSCEYSRFDF	_TDSPSC[Carbamidomethyl (C)]EYSR_.2;_TDS[Phospho (STY)]PSC[Carbamidomethyl (C)]EYSR_.2	_TDSPSC[Carbamidomethyl (C)]EYSR_.2;_TDS[Phospho (STY)]PSC[Carbamidomethyl (C)]EYSR_.2	_TDSPSC[Carbamidomethyl (C)]EYSR_.2;_TDS[Phospho (STY)]PSC[Carbamidomethyl (C)]EYSR_.2	_TDSPSC[Carbamidomethyl (C)]EYSR_.2;_TDS[Phospho (STY)]PSC[Carbamidomethyl (C)]EYSR_.2	_TDSPSC[Carbamidomethyl (C)]EYSR_.2;_TDS[Phospho (STY)]PSC[Carbamidomethyl (C)]EYSR_.2	_TDSPSC[Carbamidomethyl (C)]EYSR_.2;_TDS[Phospho (STY)]PSC[Carbamidomethyl (C)]EYSR_.2	2	2	2	2	2	2	1	1	1	1	1	1	2981.44	2767.61	2006.31	3163.73	2944.74	3449.67
Q9HAV4	Q9HAV4	Q9HAV4	XPO5	Homo sapiens	Exportin-5	Q9HAV4	XPO5_HUMAN	uniprotkb_proteome_UP000005640_AND_revi_2024_03_07	>sp|Q9HAV4|XPO5_HUMAN Exportin-5 OS=Homo sapiens OX=9606 GN=XPO5 PE=1 SV=1	14	20	23	sp	9606	1	1	uniprotkb_proteome_UP000005640_AND_revi_2024_03_07	NaN	NaN	NaN	FALSE	100	0.0956463	12.1739	1.19486e-08	XPO5_HUMAN	0	3.67357e-09	54.0831	136311	Q9HAV4	Q9HAV4_S416_M1	1	Phospho (STY)	S	416	GFPSKTDSPSCEYSR	_TDS[Phospho (STY)]PSC[Carbamidomethyl (C)]EYSR_.2	_TDS[Phospho (STY)]PSC[Carbamidomethyl (C)]EYSR_.2	_TDS[Phospho (STY)]PSC[Carbamidomethyl (C)]EYSR_.2	_TDS[Phospho (STY)]PSC[Carbamidomethyl (C)]EYSR_.2	_TDS[Phospho (STY)]PSC[Carbamidomethyl (C)]EYSR_.2	_TDS[Phospho (STY)]PSC[Carbamidomethyl (C)]EYSR_.2	1	1	1	1	1	1	0.999875	0.999991	0.999752	0.99895	0.997035	0.947402	1230.3	1374.87	868.616	1223.83	1574.6	1911.36
Q9HAV4	Q9HAV4	Q9HAV4	XPO5	Homo sapiens	Exportin-5	Q9HAV4	XPO5_HUMAN	uniprotkb_proteome_UP000005640_AND_revi_2024_03_07	>sp|Q9HAV4|XPO5_HUMAN Exportin-5 OS=Homo sapiens OX=9606 GN=XPO5 PE=1 SV=1	14	20	23	sp	9606	1	1	uniprotkb_proteome_UP000005640_AND_revi_2024_03_07	NaN	NaN	NaN	FALSE	100	0.0956463	12.1739	1.19486e-08	XPO5_HUMAN	0	3.67357e-09	54.0831	136311	Q9HAV4	Q9HAV4_M20_M1	1	Oxidation (M)	M	20	LVKAVTVMMDPNSTQ	_AVTVM[Oxidation (M)]MDPNSTQR_.2	_AVTVM[Oxidation (M)]MDPNSTQR_.2	_AVTVM[Oxidation (M)]MDPNSTQR_.2	Filtered	Filtered	_AVTVM[Oxidation (M)]MDPNSTQR_.2	1	1	1	Filtered	Filtered	1	0.992889	0.973685	0.996541	Filtered	Filtered	0.921364	1093.82	934.132	884.494	Filtered	Filtered	448.156
Q9HAV4	Q9HAV4	Q9HAV4	XPO5	Homo sapiens	Exportin-5	Q9HAV4	XPO5_HUMAN	uniprotkb_proteome_UP000005640_AND_revi_2024_03_07	>sp|Q9HAV4|XPO5_HUMAN Exportin-5 OS=Homo sapiens OX=9606 GN=XPO5 PE=1 SV=1	14	20	23	sp	9606	1	1	uniprotkb_proteome_UP000005640_AND_revi_2024_03_07	NaN	NaN	NaN	FALSE	100	0.0956463	12.1739	1.19486e-08	XPO5_HUMAN	0	3.67357e-09	54.0831	136311	Q9HAV4	Q9HAV4_M21_M1	1	Oxidation (M)	M	21	VKAVTVMMDPNSTQR	Filtered	Filtered	_AVTVMM[Oxidation (M)]DPNSTQR_.2	Filtered	Filtered	_AVTVMM[Oxidation (M)]DPNSTQR_.2	Filtered	Filtered	1	Filtered	Filtered	1	Filtered	Filtered	0.874081	Filtered	Filtered	0.946147	Filtered	Filtered	408.958	Filtered	Filtered	450.95
Q9HAV4	Q9HAV4	Q9HAV4	XPO5	Homo sapiens	Exportin-5	Q9HAV4	XPO5_HUMAN	uniprotkb_proteome_UP000005640_AND_revi_2024_03_07	>sp|Q9HAV4|XPO5_HUMAN Exportin-5 OS=Homo sapiens OX=9606 GN=XPO5 PE=1 SV=1	14	20	23	sp	9606	1	1	uniprotkb_proteome_UP000005640_AND_revi_2024_03_07	NaN	NaN	NaN	FALSE	100	0.0956463	12.1739	1.19486e-08	XPO5_HUMAN	0	3.67357e-09	54.0831	136311	Q9HAV4	Q9HAV4_M1115_M1	1	Oxidation (M)	M	1115	YLEIRAVMEQIPEIQ	_AVM[Oxidation (M)]EQIPEIQK_.2	_AVM[Oxidation (M)]EQIPEIQK_.2	_AVM[Oxidation (M)]EQIPEIQK_.2	_AVM[Oxidation (M)]EQIPEIQK_.2	_AVM[Oxidation (M)]EQIPEIQK_.2	_AVM[Oxidation (M)]EQIPEIQK_.2	1	1	1	1	1	1	1	1	1	1	1	1	1331.66	901.082	780.614	1009.05	702.351	863.115
Q9HAV4	Q9HAV4	Q9HAV4	XPO5	Homo sapiens	Exportin-5	Q9HAV4	XPO5_HUMAN	uniprotkb_proteome_UP000005640_AND_revi_2024_03_07	>sp|Q9HAV4|XPO5_HUMAN Exportin-5 OS=Homo sapiens OX=9606 GN=XPO5 PE=1 SV=1	14	20	23	sp	9606	1	1	uniprotkb_proteome_UP000005640_AND_revi_2024_03_07	NaN	NaN	NaN	FALSE	100	0.0956463	12.1739	1.19486e-08	XPO5_HUMAN	0	3.67357e-09	54.0831	136311	Q9HAV4	Q9HAV4_C1044_M1	1	Carbamidomethyl (C)	C	1044	AWKDTLSCQRTTSQL	_DTLSC[Carbamidomethyl (C)]QR_.2	_DTLSC[Carbamidomethyl (C)]QR_.2	_DTLSC[Carbamidomethyl (C)]QR_.2	_DTLSC[Carbamidomethyl (C)]QR_.2	_DTLSC[Carbamidomethyl (C)]QR_.2	_DTLSC[Carbamidomethyl (C)]QR_.2	1	1	1	1	1	1	1	1	1	1	1	1	1499.03	1293.97	1063	1020.3	1830.03	1245.26
Q9HAV4	Q9HAV4	Q9HAV4	XPO5	Homo sapiens	Exportin-5	Q9HAV4	XPO5_HUMAN	uniprotkb_proteome_UP000005640_AND_revi_2024_03_07	>sp|Q9HAV4|XPO5_HUMAN Exportin-5 OS=Homo sapiens OX=9606 GN=XPO5 PE=1 SV=1	14	20	23	sp	9606	1	1	uniprotkb_proteome_UP000005640_AND_revi_2024_03_07	NaN	NaN	NaN	FALSE	100	0.0956463	12.1739	1.19486e-08	XPO5_HUMAN	0	3.67357e-09	54.0831	136311	Q9HAV4	Q9HAV4_S1137_M1	1	Phospho (STY)	S	1137	DCKLLNPSLQKVADK	_LLNPS[Phospho (STY)]LQK_.2	_LLNPS[Phospho (STY)]LQK_.2	_LLNPS[Phospho (STY)]LQK_.2	_LLNPS[Phospho (STY)]LQK_.2	_LLNPS[Phospho (STY)]LQK_.2	_LLNPS[Phospho (STY)]LQK_.2	1	1	1	1	1	1	1	1	1	1	1	1	486.846	915.853	591.797	688.358	777.843	347.116
Q9HAV4	Q9HAV4	Q9HAV4	XPO5	Homo sapiens	Exportin-5	Q9HAV4	XPO5_HUMAN	uniprotkb_proteome_UP000005640_AND_revi_2024_03_07	>sp|Q9HAV4|XPO5_HUMAN Exportin-5 OS=Homo sapiens OX=9606 GN=XPO5 PE=1 SV=1	14	20	23	sp	9606	1	1	uniprotkb_proteome_UP000005640_AND_revi_2024_03_07	NaN	NaN	NaN	FALSE	100	0.0956463	12.1739	1.19486e-08	XPO5_HUMAN	0	3.67357e-09	54.0831	136311	Q9HAV4	Q9HAV4_M447_M1	1	Oxidation (M)	M	447	RAQQGEVMRLACRLD	_AQQGEVM[Oxidation (M)]R_.2	_AQQGEVM[Oxidation (M)]R_.2	_AQQGEVM[Oxidation (M)]R_.2	_AQQGEVM[Oxidation (M)]R_.2	_AQQGEVM[Oxidation (M)]R_.2	_AQQGEVM[Oxidation (M)]R_.2	1	1	1	1	1	1	1	1	1	1	1	1	315.886	559.574	632.087	396.233	642.329	789.455
Q9HAV4	Q9HAV4	Q9HAV4	XPO5	Homo sapiens	Exportin-5	Q9HAV4	XPO5_HUMAN	uniprotkb_proteome_UP000005640_AND_revi_2024_03_07	>sp|Q9HAV4|XPO5_HUMAN Exportin-5 OS=Homo sapiens OX=9606 GN=XPO5 PE=1 SV=1	14	20	23	sp	9606	1	1	uniprotkb_proteome_UP000005640_AND_revi_2024_03_07	NaN	NaN	NaN	FALSE	100	0.0956463	12.1739	1.19486e-08	XPO5_HUMAN	0	3.67357e-09	54.0831	136311	Q9HAV4	Q9HAV4_C765_M1	1	Carbamidomethyl (C)	C	765	NPIFRNPCTEQILKL	_NPC[Carbamidomethyl (C)]TEQILK_.2	_NPC[Carbamidomethyl (C)]TEQILK_.2	_NPC[Carbamidomethyl (C)]TEQILK_.2	_NPC[Carbamidomethyl (C)]TEQILK_.2	_NPC[Carbamidomethyl (C)]TEQILK_.2	_NPC[Carbamidomethyl (C)]TEQILK_.2	1	1	1	1	1	1	1	1	1	1	1	1	298.265	334.932	275.691	217.227	175.223	262.046
Q9HAV7	Q9HAV7	Q9HAV7	GRPEL1	Homo sapiens	GrpE protein homolog 1, mitochondrial	Q9HAV7	GRPE1_HUMAN	uniprotkb_proteome_UP000005640_AND_revi_2024_03_07	>sp|Q9HAV7|GRPE1_HUMAN GrpE protein homolog 1, mitochondrial OS=Homo sapiens OX=9606 GN=GRPEL1 PE=1 SV=2	5	7	9	sp	9606	1	2	uniprotkb_proteome_UP000005640_AND_revi_2024_03_07	NaN	NaN	NaN	FALSE	100	0.122001	12.4313	8.53794e-07	GRPE1_HUMAN	0	8.01986e-08	51.2625	24279.1	Q9HAV7	Q9HAV7_M44_M1	1	Oxidation (M)	M	44	GQNLEEDMGQSEQKA	_NSGQNLEEDM[Oxidation (M)]GQSEQK_.2;_NSGQNLEEDM[Oxidation (M)]GQSEQK_.3;_QKNSGQNLEEDM[Oxidation (M)]GQSEQK_.3	_NSGQNLEEDM[Oxidation (M)]GQSEQK_.2;_NSGQNLEEDM[Oxidation (M)]GQSEQK_.3;_QKNSGQNLEEDM[Oxidation (M)]GQSEQK_.3	_NSGQNLEEDM[Oxidation (M)]GQSEQK_.2;_NSGQNLEEDM[Oxidation (M)]GQSEQK_.3;_QKNSGQNLEEDM[Oxidation (M)]GQSEQK_.3	_NSGQNLEEDM[Oxidation (M)]GQSEQK_.2;_NSGQNLEEDM[Oxidation (M)]GQSEQK_.3;_QKNSGQNLEEDM[Oxidation (M)]GQSEQK_.3	_NSGQNLEEDM[Oxidation (M)]GQSEQK_.2;_NSGQNLEEDM[Oxidation (M)]GQSEQK_.3;_QKNSGQNLEEDM[Oxidation (M)]GQSEQK_.3	_NSGQNLEEDM[Oxidation (M)]GQSEQK_.2;_NSGQNLEEDM[Oxidation (M)]GQSEQK_.3;_QKNSGQNLEEDM[Oxidation (M)]GQSEQK_.3	3	3	3	3	3	3	1	1	1	1	1	1	19657.5	14544.1	15635.5	20655.7	17378.6	15559.7
Q9HAW0	Q9HAW0	Q9HAW0	BRF2	Homo sapiens	Transcription factor IIIB 50 kDa subunit	Q9HAW0	BRF2_HUMAN	uniprotkb_proteome_UP000005640_AND_revi_2024_03_07	>sp|Q9HAW0|BRF2_HUMAN Transcription factor IIIB 50 kDa subunit OS=Homo sapiens OX=9606 GN=BRF2 PE=1 SV=1	4	5	7	sp	9606	1	1	uniprotkb_proteome_UP000005640_AND_revi_2024_03_07	NaN	NaN	NaN	FALSE	100	0.0526452	12.7229	4.43362e-06	BRF2_HUMAN	0	3.41693e-07	49.8864	46533.4	Q9HAW0	Q9HAW0_C361_M1	1	Carbamidomethyl (C)	C	361	PALLLPPCMLKSPKR	_RPAS[Phospho (STY)]PALLLPPC[Carbamidomethyl (C)]MLK_.3;_RPAS[Phospho (STY)]PALLLPPC[Carbamidomethyl (C)]M[Oxidation (M)]LK_.3;_RPAS[Phospho (STY)]PALLLPPC[Carbamidomethyl (C)]MLK_.2;_RPAS[Phospho (STY)]PALLLPPC[Carbamidomethyl (C)]M[Oxidation (M)]LK_.2	_RPAS[Phospho (STY)]PALLLPPC[Carbamidomethyl (C)]MLK_.3;_RPAS[Phospho (STY)]PALLLPPC[Carbamidomethyl (C)]M[Oxidation (M)]LK_.3;_RPAS[Phospho (STY)]PALLLPPC[Carbamidomethyl (C)]MLK_.2;_RPAS[Phospho (STY)]PALLLPPC[Carbamidomethyl (C)]M[Oxidation (M)]LK_.2	_RPAS[Phospho (STY)]PALLLPPC[Carbamidomethyl (C)]MLK_.3;_RPAS[Phospho (STY)]PALLLPPC[Carbamidomethyl (C)]M[Oxidation (M)]LK_.3;_RPAS[Phospho (STY)]PALLLPPC[Carbamidomethyl (C)]MLK_.2;_RPAS[Phospho (STY)]PALLLPPC[Carbamidomethyl (C)]M[Oxidation (M)]LK_.2	_RPAS[Phospho (STY)]PALLLPPC[Carbamidomethyl (C)]MLK_.3;_RPAS[Phospho (STY)]PALLLPPC[Carbamidomethyl (C)]M[Oxidation (M)]LK_.3;_RPAS[Phospho (STY)]PALLLPPC[Carbamidomethyl (C)]MLK_.2;_RPAS[Phospho (STY)]PALLLPPC[Carbamidomethyl (C)]M[Oxidation (M)]LK_.2	_RPAS[Phospho (STY)]PALLLPPC[Carbamidomethyl (C)]MLK_.3;_RPAS[Phospho (STY)]PALLLPPC[Carbamidomethyl (C)]M[Oxidation (M)]LK_.3;_RPAS[Phospho (STY)]PALLLPPC[Carbamidomethyl (C)]MLK_.2;_RPAS[Phospho (STY)]PALLLPPC[Carbamidomethyl (C)]M[Oxidation (M)]LK_.2	_RPAS[Phospho (STY)]PALLLPPC[Carbamidomethyl (C)]MLK_.3;_RPAS[Phospho (STY)]PALLLPPC[Carbamidomethyl (C)]M[Oxidation (M)]LK_.3;_RPAS[Phospho (STY)]PALLLPPC[Carbamidomethyl (C)]MLK_.2;_RPAS[Phospho (STY)]PALLLPPC[Carbamidomethyl (C)]M[Oxidation (M)]LK_.2	4	4	4	4	4	4	1	1	1	1	1	1	38678.9	37447.9	37671.2	34575	34697.5	32190.6
Q9HAW0	Q9HAW0	Q9HAW0	BRF2	Homo sapiens	Transcription factor IIIB 50 kDa subunit	Q9HAW0	BRF2_HUMAN	uniprotkb_proteome_UP000005640_AND_revi_2024_03_07	>sp|Q9HAW0|BRF2_HUMAN Transcription factor IIIB 50 kDa subunit OS=Homo sapiens OX=9606 GN=BRF2 PE=1 SV=1	4	5	7	sp	9606	1	1	uniprotkb_proteome_UP000005640_AND_revi_2024_03_07	NaN	NaN	NaN	FALSE	100	0.0526452	12.7229	4.43362e-06	BRF2_HUMAN	0	3.41693e-07	49.8864	46533.4	Q9HAW0	Q9HAW0_S353_M1	1	Phospho (STY)	S	353	PQGKRPASPALLLPP	_RPAS[Phospho (STY)]PALLLPPC[Carbamidomethyl (C)]MLK_.3;_RPAS[Phospho (STY)]PALLLPPC[Carbamidomethyl (C)]M[Oxidation (M)]LK_.3;_RPAS[Phospho (STY)]PALLLPPC[Carbamidomethyl (C)]MLK_.2;_RPAS[Phospho (STY)]PALLLPPC[Carbamidomethyl (C)]M[Oxidation (M)]LK_.2	_RPAS[Phospho (STY)]PALLLPPC[Carbamidomethyl (C)]MLK_.3;_RPAS[Phospho (STY)]PALLLPPC[Carbamidomethyl (C)]M[Oxidation (M)]LK_.3;_RPAS[Phospho (STY)]PALLLPPC[Carbamidomethyl (C)]MLK_.2;_RPAS[Phospho (STY)]PALLLPPC[Carbamidomethyl (C)]M[Oxidation (M)]LK_.2	_RPAS[Phospho (STY)]PALLLPPC[Carbamidomethyl (C)]MLK_.3;_RPAS[Phospho (STY)]PALLLPPC[Carbamidomethyl (C)]M[Oxidation (M)]LK_.3;_RPAS[Phospho (STY)]PALLLPPC[Carbamidomethyl (C)]MLK_.2;_RPAS[Phospho (STY)]PALLLPPC[Carbamidomethyl (C)]M[Oxidation (M)]LK_.2	_RPAS[Phospho (STY)]PALLLPPC[Carbamidomethyl (C)]MLK_.3;_RPAS[Phospho (STY)]PALLLPPC[Carbamidomethyl (C)]M[Oxidation (M)]LK_.3;_RPAS[Phospho (STY)]PALLLPPC[Carbamidomethyl (C)]MLK_.2;_RPAS[Phospho (STY)]PALLLPPC[Carbamidomethyl (C)]M[Oxidation (M)]LK_.2	_RPAS[Phospho (STY)]PALLLPPC[Carbamidomethyl (C)]MLK_.3;_RPAS[Phospho (STY)]PALLLPPC[Carbamidomethyl (C)]M[Oxidation (M)]LK_.3;_RPAS[Phospho (STY)]PALLLPPC[Carbamidomethyl (C)]MLK_.2;_RPAS[Phospho (STY)]PALLLPPC[Carbamidomethyl (C)]M[Oxidation (M)]LK_.2	_RPAS[Phospho (STY)]PALLLPPC[Carbamidomethyl (C)]MLK_.3;_RPAS[Phospho (STY)]PALLLPPC[Carbamidomethyl (C)]M[Oxidation (M)]LK_.3;_RPAS[Phospho (STY)]PALLLPPC[Carbamidomethyl (C)]MLK_.2;_RPAS[Phospho (STY)]PALLLPPC[Carbamidomethyl (C)]M[Oxidation (M)]LK_.2	4	4	4	4	4	4	1	1	1	1	1	1	38678.9	37447.9	37671.2	34575	34697.5	32190.6
Q9HAW0	Q9HAW0	Q9HAW0	BRF2	Homo sapiens	Transcription factor IIIB 50 kDa subunit	Q9HAW0	BRF2_HUMAN	uniprotkb_proteome_UP000005640_AND_revi_2024_03_07	>sp|Q9HAW0|BRF2_HUMAN Transcription factor IIIB 50 kDa subunit OS=Homo sapiens OX=9606 GN=BRF2 PE=1 SV=1	4	5	7	sp	9606	1	1	uniprotkb_proteome_UP000005640_AND_revi_2024_03_07	NaN	NaN	NaN	FALSE	100	0.0526452	12.7229	4.43362e-06	BRF2_HUMAN	0	3.41693e-07	49.8864	46533.4	Q9HAW0	Q9HAW0_M362_M1	1	Oxidation (M)	M	362	ALLLPPCMLKSPKRI	_RPAS[Phospho (STY)]PALLLPPC[Carbamidomethyl (C)]M[Oxidation (M)]LK_.3;_RPAS[Phospho (STY)]PALLLPPC[Carbamidomethyl (C)]M[Oxidation (M)]LK_.2	_RPAS[Phospho (STY)]PALLLPPC[Carbamidomethyl (C)]M[Oxidation (M)]LK_.3;_RPAS[Phospho (STY)]PALLLPPC[Carbamidomethyl (C)]M[Oxidation (M)]LK_.2	_RPAS[Phospho (STY)]PALLLPPC[Carbamidomethyl (C)]M[Oxidation (M)]LK_.3;_RPAS[Phospho (STY)]PALLLPPC[Carbamidomethyl (C)]M[Oxidation (M)]LK_.2	_RPAS[Phospho (STY)]PALLLPPC[Carbamidomethyl (C)]M[Oxidation (M)]LK_.3;_RPAS[Phospho (STY)]PALLLPPC[Carbamidomethyl (C)]M[Oxidation (M)]LK_.2	_RPAS[Phospho (STY)]PALLLPPC[Carbamidomethyl (C)]M[Oxidation (M)]LK_.3;_RPAS[Phospho (STY)]PALLLPPC[Carbamidomethyl (C)]M[Oxidation (M)]LK_.2	_RPAS[Phospho (STY)]PALLLPPC[Carbamidomethyl (C)]M[Oxidation (M)]LK_.3;_RPAS[Phospho (STY)]PALLLPPC[Carbamidomethyl (C)]M[Oxidation (M)]LK_.2	2	2	2	2	2	2	1	1	1	1	1	1	14436.9	12675.8	11698.3	12035.2	11766.2	11512.8
Q9HAW4	Q9HAW4	Q9HAW4	CLSPN	Homo sapiens	Claspin	Q9HAW4	CLSPN_HUMAN	uniprotkb_proteome_UP000005640_AND_revi_2024_03_07	>sp|Q9HAW4|CLSPN_HUMAN Claspin OS=Homo sapiens OX=9606 GN=CLSPN PE=1 SV=3	18	28	35	sp	9606	1	3	uniprotkb_proteome_UP000005640_AND_revi_2024_03_07	NaN	NaN	NaN	FALSE	100	0.0494642	14.6966	4.16418e-09	CLSPN_HUMAN	0	1.95551e-09	54.6761	151094	Q9HAW4	Q9HAW4_S1289_M1	1	Phospho (STY)	S	1289	NFVFHTLSPVKAEAA	_NFVFHTLS[Phospho (STY)]PVK_.2;_NFVFHTLS[Phospho (STY)]PVK_.3	_NFVFHTLS[Phospho (STY)]PVK_.2;_NFVFHTLS[Phospho (STY)]PVK_.3	_NFVFHTLS[Phospho (STY)]PVK_.2;_NFVFHTLS[Phospho (STY)]PVK_.3	_NFVFHTLS[Phospho (STY)]PVK_.2;_NFVFHTLS[Phospho (STY)]PVK_.3	_NFVFHTLS[Phospho (STY)]PVK_.2;_NFVFHTLS[Phospho (STY)]PVK_.3	_NFVFHTLS[Phospho (STY)]PVK_.2;_NFVFHTLS[Phospho (STY)]PVK_.3	2	2	2	2	2	2	1	1	1	1	1	1	69566.8	60792.1	61122.9	61448.4	58957.9	54830.3
Q9HAW4	Q9HAW4	Q9HAW4	CLSPN	Homo sapiens	Claspin	Q9HAW4	CLSPN_HUMAN	uniprotkb_proteome_UP000005640_AND_revi_2024_03_07	>sp|Q9HAW4|CLSPN_HUMAN Claspin OS=Homo sapiens OX=9606 GN=CLSPN PE=1 SV=3	18	28	35	sp	9606	1	3	uniprotkb_proteome_UP000005640_AND_revi_2024_03_07	NaN	NaN	NaN	FALSE	100	0.0494642	14.6966	4.16418e-09	CLSPN_HUMAN	0	1.95551e-09	54.6761	151094	Q9HAW4	Q9HAW4_S810_M1	1	Phospho (STY)	S	810	AGGFRSPSPGLFRAS	_SPS[Phospho (STY)]PGLFR_.2	_SPS[Phospho (STY)]PGLFR_.2;_SPS[Phospho (STY)]PGLFR_.1	_SPS[Phospho (STY)]PGLFR_.2;_SPS[Phospho (STY)]PGLFR_.1	_SPS[Phospho (STY)]PGLFR_.2	_SPS[Phospho (STY)]PGLFR_.2	_SPS[Phospho (STY)]PGLFR_.2	1	2	2	1	1	1	1	1	1	1	1	1	60110.8	57934.5	57632.6	48520.5	48127.6	47656.9
Q9HAW4	Q9HAW4	Q9HAW4	CLSPN	Homo sapiens	Claspin	Q9HAW4	CLSPN_HUMAN	uniprotkb_proteome_UP000005640_AND_revi_2024_03_07	>sp|Q9HAW4|CLSPN_HUMAN Claspin OS=Homo sapiens OX=9606 GN=CLSPN PE=1 SV=3	18	28	35	sp	9606	1	3	uniprotkb_proteome_UP000005640_AND_revi_2024_03_07	NaN	NaN	NaN	FALSE	100	0.0494642	14.6966	4.16418e-09	CLSPN_HUMAN	0	1.95551e-09	54.6761	151094	Q9HAW4	Q9HAW4_S808_M1	1	Phospho (STY)	S	808	PTAGGFRSPSPGLFR	_GTSFFPTAGGFRS[Phospho (STY)]PSPGLFR_.3	_GTSFFPTAGGFRS[Phospho (STY)]PSPGLFR_.3	Filtered	_GTSFFPTAGGFRS[Phospho (STY)]PSPGLFR_.3	_GTSFFPTAGGFRS[Phospho (STY)]PSPGLFR_.3	_GTSFFPTAGGFRS[Phospho (STY)]PSPGLFR_.3	1	1	Filtered	1	1	1	0.999526	0.996937	Filtered	0.9329	0.99977	0.852866	3429.3	2354.98	Filtered	2850.62	3095.3	3224.91
Q9HAW4	Q9HAW4	Q9HAW4	CLSPN	Homo sapiens	Claspin	Q9HAW4	CLSPN_HUMAN	uniprotkb_proteome_UP000005640_AND_revi_2024_03_07	>sp|Q9HAW4|CLSPN_HUMAN Claspin OS=Homo sapiens OX=9606 GN=CLSPN PE=1 SV=3	18	28	35	sp	9606	1	3	uniprotkb_proteome_UP000005640_AND_revi_2024_03_07	NaN	NaN	NaN	FALSE	100	0.0494642	14.6966	4.16418e-09	CLSPN_HUMAN	0	1.95551e-09	54.6761	151094	Q9HAW4	Q9HAW4_S950_M1	1	Phospho (STY)	S	950	LCSGKFTSQDASTPA	_FTS[Phospho (STY)]QDASTPASSELNK_.2	_FTS[Phospho (STY)]QDASTPASSELNK_.2;_FTS[Phospho (STY)]QDASTPASSELNK_.3	_FTS[Phospho (STY)]QDASTPASSELNK_.2	_FTS[Phospho (STY)]QDASTPASSELNK_.2	_FTS[Phospho (STY)]QDASTPASSELNK_.2;_FTS[Phospho (STY)]QDASTPASSELNK_.3	_FTS[Phospho (STY)]QDASTPASSELNK_.2	1	2	1	1	2	1	0.989048	0.997374	0.999973	0.996314	0.999272	0.998423	7695.96	8870.85	9353.48	9137.18	11450.9	9456.5
Q9HAW4	Q9HAW4	Q9HAW4	CLSPN	Homo sapiens	Claspin	Q9HAW4	CLSPN_HUMAN	uniprotkb_proteome_UP000005640_AND_revi_2024_03_07	>sp|Q9HAW4|CLSPN_HUMAN Claspin OS=Homo sapiens OX=9606 GN=CLSPN PE=1 SV=3	18	28	35	sp	9606	1	3	uniprotkb_proteome_UP000005640_AND_revi_2024_03_07	NaN	NaN	NaN	FALSE	100	0.0494642	14.6966	4.16418e-09	CLSPN_HUMAN	0	1.95551e-09	54.6761	151094	Q9HAW4	Q9HAW4_S958_M1	1	Phospho (STY)	S	958	QDASTPASSELNKQE	_FTSQDASTPAS[Phospho (STY)]SELNK_.2	Filtered	_FTSQDASTPAS[Phospho (STY)]SELNK_.2	_FTSQDASTPAS[Phospho (STY)]SELNK_.2	_FTSQDASTPAS[Phospho (STY)]SELNK_.2	Filtered	1	Filtered	1	1	1	Filtered	0.951686	Filtered	0.974476	0.999526	0.991356	Filtered	3279.76	Filtered	3020.82	3442.99	3114.94	Filtered
Q9HAW4	Q9HAW4	Q9HAW4	CLSPN	Homo sapiens	Claspin	Q9HAW4	CLSPN_HUMAN	uniprotkb_proteome_UP000005640_AND_revi_2024_03_07	>sp|Q9HAW4|CLSPN_HUMAN Claspin OS=Homo sapiens OX=9606 GN=CLSPN PE=1 SV=3	18	28	35	sp	9606	1	3	uniprotkb_proteome_UP000005640_AND_revi_2024_03_07	NaN	NaN	NaN	FALSE	100	0.0494642	14.6966	4.16418e-09	CLSPN_HUMAN	0	1.95551e-09	54.6761	151094	Q9HAW4	Q9HAW4_S959_M1	1	Phospho (STY)	S	959	DASTPASSELNKQEK	Filtered	Filtered	Filtered	Filtered	_FTSQDASTPASS[Phospho (STY)]ELNK_.3	Filtered	Filtered	Filtered	Filtered	Filtered	1	Filtered	Filtered	Filtered	Filtered	Filtered	0.772792	Filtered	Filtered	Filtered	Filtered	Filtered	258.569	Filtered
Q9HAW4	Q9HAW4	Q9HAW4	CLSPN	Homo sapiens	Claspin	Q9HAW4	CLSPN_HUMAN	uniprotkb_proteome_UP000005640_AND_revi_2024_03_07	>sp|Q9HAW4|CLSPN_HUMAN Claspin OS=Homo sapiens OX=9606 GN=CLSPN PE=1 SV=3	18	28	35	sp	9606	1	3	uniprotkb_proteome_UP000005640_AND_revi_2024_03_07	NaN	NaN	NaN	FALSE	100	0.0494642	14.6966	4.16418e-09	CLSPN_HUMAN	0	1.95551e-09	54.6761	151094	Q9HAW4	Q9HAW4_S954_M1	1	Phospho (STY)	S	954	KFTSQDASTPASSEL	_FTSQDAS[Phospho (STY)]TPASSELNK_.2	_FTSQDAS[Phospho (STY)]TPASSELNK_.2	_FTSQDAS[Phospho (STY)]TPASSELNK_.2	_FTSQDAS[Phospho (STY)]TPASSELNK_.2	Filtered	_FTSQDAS[Phospho (STY)]TPASSELNK_.2	1	1	1	1	Filtered	1	0.999381	0.993861	0.9657	0.940873	Filtered	0.969935	1337.7	1536.6	1333.44	1240.81	Filtered	1538.29
Q9HAW4	Q9HAW4	Q9HAW4	CLSPN	Homo sapiens	Claspin	Q9HAW4	CLSPN_HUMAN	uniprotkb_proteome_UP000005640_AND_revi_2024_03_07	>sp|Q9HAW4|CLSPN_HUMAN Claspin OS=Homo sapiens OX=9606 GN=CLSPN PE=1 SV=3	18	28	35	sp	9606	1	3	uniprotkb_proteome_UP000005640_AND_revi_2024_03_07	NaN	NaN	NaN	FALSE	100	0.0494642	14.6966	4.16418e-09	CLSPN_HUMAN	0	1.95551e-09	54.6761	151094	Q9HAW4	Q9HAW4_S1316_M1	1	Phospho (STY)	S	1316	PSFMTSPSPKHLKTD	_RGPSFM[Oxidation (M)]TSPS[Phospho (STY)]PK_.3;_RGPSFMTSPS[Phospho (STY)]PK_.3;_RGPSFM[Oxidation (M)]TSPS[Phospho (STY)]PK_.2	_RGPSFM[Oxidation (M)]TSPS[Phospho (STY)]PK_.3;_RGPSFMTSPS[Phospho (STY)]PK_.3;_RGPSFM[Oxidation (M)]TSPS[Phospho (STY)]PK_.2	_RGPSFM[Oxidation (M)]TSPS[Phospho (STY)]PK_.3;_RGPSFMTSPS[Phospho (STY)]PK_.3;_GPSFMTSPS[Phospho (STY)]PK_.2	_RGPSFM[Oxidation (M)]TSPS[Phospho (STY)]PK_.3;_RGPSFMTSPS[Phospho (STY)]PK_.3;_RGPSFM[Oxidation (M)]TSPS[Phospho (STY)]PK_.2	_RGPSFM[Oxidation (M)]TSPS[Phospho (STY)]PK_.3;_RGPSFMTSPS[Phospho (STY)]PK_.3;_RGPSFM[Oxidation (M)]TSPS[Phospho (STY)]PK_.2;_GPSFMTSPS[Phospho (STY)]PK_.2	_RGPSFM[Oxidation (M)]TSPS[Phospho (STY)]PK_.3;_RGPSFMTSPS[Phospho (STY)]PK_.3;_GPSFMTSPS[Phospho (STY)]PK_.2	3	3	3	3	4	3	0.999996	0.998995	1	1	0.999849	1	6274.4	5233.71	5354.56	18886.7	17369	15511.5
Q9HAW4	Q9HAW4	Q9HAW4	CLSPN	Homo sapiens	Claspin	Q9HAW4	CLSPN_HUMAN	uniprotkb_proteome_UP000005640_AND_revi_2024_03_07	>sp|Q9HAW4|CLSPN_HUMAN Claspin OS=Homo sapiens OX=9606 GN=CLSPN PE=1 SV=3	18	28	35	sp	9606	1	3	uniprotkb_proteome_UP000005640_AND_revi_2024_03_07	NaN	NaN	NaN	FALSE	100	0.0494642	14.6966	4.16418e-09	CLSPN_HUMAN	0	1.95551e-09	54.6761	151094	Q9HAW4	Q9HAW4_M1312_M1	1	Oxidation (M)	M	1312	KKRGPSFMTSPSPKH	_RGPSFM[Oxidation (M)]TSPS[Phospho (STY)]PK_.3;_RGPSFM[Oxidation (M)]TSPS[Phospho (STY)]PK_.2	_RGPSFM[Oxidation (M)]TSPS[Phospho (STY)]PK_.3;_RGPSFM[Oxidation (M)]TSPS[Phospho (STY)]PK_.2	_RGPSFM[Oxidation (M)]TSPS[Phospho (STY)]PK_.3	_RGPSFM[Oxidation (M)]TSPS[Phospho (STY)]PK_.3;_RGPSFM[Oxidation (M)]TSPS[Phospho (STY)]PK_.2	_RGPSFM[Oxidation (M)]TSPS[Phospho (STY)]PK_.3;_RGPSFM[Oxidation (M)]TSPS[Phospho (STY)]PK_.2	_RGPSFM[Oxidation (M)]TSPS[Phospho (STY)]PK_.3	2	2	1	2	2	1	1	1	1	1	1	1	3883.35	2958.1	3000.71	10100.6	9730.35	7293.25
Q9HAW4	Q9HAW4	Q9HAW4	CLSPN	Homo sapiens	Claspin	Q9HAW4	CLSPN_HUMAN	uniprotkb_proteome_UP000005640_AND_revi_2024_03_07	>sp|Q9HAW4|CLSPN_HUMAN Claspin OS=Homo sapiens OX=9606 GN=CLSPN PE=1 SV=3	18	28	35	sp	9606	1	3	uniprotkb_proteome_UP000005640_AND_revi_2024_03_07	NaN	NaN	NaN	FALSE	100	0.0494642	14.6966	4.16418e-09	CLSPN_HUMAN	0	1.95551e-09	54.6761	151094	Q9HAW4	Q9HAW4_S1314_M1	1	Phospho (STY)	S	1314	RGPSFMTSPSPKHLK	_RGPSFMTS[Phospho (STY)]PSPK_.3	_RGPSFMTS[Phospho (STY)]PSPK_.3	Filtered	_RGPSFMTS[Phospho (STY)]PSPK_.2	_RGPSFMTS[Phospho (STY)]PSPK_.2	Filtered	1	1	Filtered	1	1	Filtered	0.935147	0.981507	Filtered	0.920573	0.883009	Filtered	2032.52	1944.26	Filtered	1369.62	1060.64	Filtered
Q9HAW4	Q9HAW4	Q9HAW4	CLSPN	Homo sapiens	Claspin	Q9HAW4	CLSPN_HUMAN	uniprotkb_proteome_UP000005640_AND_revi_2024_03_07	>sp|Q9HAW4|CLSPN_HUMAN Claspin OS=Homo sapiens OX=9606 GN=CLSPN PE=1 SV=3	18	28	35	sp	9606	1	3	uniprotkb_proteome_UP000005640_AND_revi_2024_03_07	NaN	NaN	NaN	FALSE	100	0.0494642	14.6966	4.16418e-09	CLSPN_HUMAN	0	1.95551e-09	54.6761	151094	Q9HAW4	Q9HAW4_S1310_M1	1	Phospho (STY)	S	1310	QVKKRGPSFMTSPSP	Filtered	Filtered	_RGPS[Phospho (STY)]FMTSPSPK_.2	Filtered	Filtered	Filtered	Filtered	Filtered	1	Filtered	Filtered	Filtered	Filtered	Filtered	0.826202	Filtered	Filtered	Filtered	Filtered	Filtered	1617.59	Filtered	Filtered	Filtered
Q9HAW4	Q9HAW4	Q9HAW4	CLSPN	Homo sapiens	Claspin	Q9HAW4	CLSPN_HUMAN	uniprotkb_proteome_UP000005640_AND_revi_2024_03_07	>sp|Q9HAW4|CLSPN_HUMAN Claspin OS=Homo sapiens OX=9606 GN=CLSPN PE=1 SV=3	18	28	35	sp	9606	1	3	uniprotkb_proteome_UP000005640_AND_revi_2024_03_07	NaN	NaN	NaN	FALSE	100	0.0494642	14.6966	4.16418e-09	CLSPN_HUMAN	0	1.95551e-09	54.6761	151094	Q9HAW4	Q9HAW4_S823_M1	1	Phospho (STY)	S	823	ASLVSSASKSSGKLS	_ASLVSSAS[Phospho (STY)]K_.2;_ASLVSSAS[Phospho (STY)]K_.1	_ASLVSSAS[Phospho (STY)]K_.2;_ASLVSSAS[Phospho (STY)]K_.1	_ASLVSSAS[Phospho (STY)]K_.2;_ASLVSSAS[Phospho (STY)]K_.1	_ASLVSSAS[Phospho (STY)]K_.2;_ASLVSSAS[Phospho (STY)]K_.1	_ASLVSSAS[Phospho (STY)]K_.2;_ASLVSSAS[Phospho (STY)]K_.1	_ASLVSSAS[Phospho (STY)]K_.2;_ASLVSSAS[Phospho (STY)]K_.1	2	2	2	2	2	2	0.999999	0.999995	0.999997	1	1	1	17315.3	15146.8	13891.9	14968.2	16147.9	13250.4
Q9HAW4	Q9HAW4	Q9HAW4	CLSPN	Homo sapiens	Claspin	Q9HAW4	CLSPN_HUMAN	uniprotkb_proteome_UP000005640_AND_revi_2024_03_07	>sp|Q9HAW4|CLSPN_HUMAN Claspin OS=Homo sapiens OX=9606 GN=CLSPN PE=1 SV=3	18	28	35	sp	9606	1	3	uniprotkb_proteome_UP000005640_AND_revi_2024_03_07	NaN	NaN	NaN	FALSE	100	0.0494642	14.6966	4.16418e-09	CLSPN_HUMAN	0	1.95551e-09	54.6761	151094	Q9HAW4	Q9HAW4_S821_M1	1	Phospho (STY)	S	821	FRASLVSSASKSSGK	Filtered	Filtered	Filtered	_ASLVSS[Phospho (STY)]ASK_.1	_ASLVSS[Phospho (STY)]ASK_.2	Filtered	Filtered	Filtered	Filtered	1	1	Filtered	Filtered	Filtered	Filtered	0.899803	0.907187	Filtered	Filtered	Filtered	Filtered	55.3271	1350.96	Filtered
Q9HAW4	Q9HAW4	Q9HAW4	CLSPN	Homo sapiens	Claspin	Q9HAW4	CLSPN_HUMAN	uniprotkb_proteome_UP000005640_AND_revi_2024_03_07	>sp|Q9HAW4|CLSPN_HUMAN Claspin OS=Homo sapiens OX=9606 GN=CLSPN PE=1 SV=3	18	28	35	sp	9606	1	3	uniprotkb_proteome_UP000005640_AND_revi_2024_03_07	NaN	NaN	NaN	FALSE	100	0.0494642	14.6966	4.16418e-09	CLSPN_HUMAN	0	1.95551e-09	54.6761	151094	Q9HAW4	Q9HAW4_C789_M1	1	Carbamidomethyl (C)	C	789	TIPSYQPCNRQTGRG	Filtered	Filtered	_ES[Phospho (STY)]SHNSSFELIGSTIPSYQPC[Carbamidomethyl (C)]NR_.3	Filtered	Filtered	_ESSHNS[Phospho (STY)]SFELIGSTIPSYQPC[Carbamidomethyl (C)]NR_.3	Filtered	Filtered	1	Filtered	Filtered	1	Filtered	Filtered	1	Filtered	Filtered	1	Filtered	Filtered	3222.06	Filtered	Filtered	1269.9
Q9HAW4	Q9HAW4	Q9HAW4	CLSPN	Homo sapiens	Claspin	Q9HAW4	CLSPN_HUMAN	uniprotkb_proteome_UP000005640_AND_revi_2024_03_07	>sp|Q9HAW4|CLSPN_HUMAN Claspin OS=Homo sapiens OX=9606 GN=CLSPN PE=1 SV=3	18	28	35	sp	9606	1	3	uniprotkb_proteome_UP000005640_AND_revi_2024_03_07	NaN	NaN	NaN	FALSE	100	0.0494642	14.6966	4.16418e-09	CLSPN_HUMAN	0	1.95551e-09	54.6761	151094	Q9HAW4	Q9HAW4_S770_M1	1	Phospho (STY)	S	770	CSLLTKESSHNSSFE	Filtered	Filtered	_ES[Phospho (STY)]SHNSSFELIGSTIPSYQPC[Carbamidomethyl (C)]NR_.3	Filtered	Filtered	Filtered	Filtered	Filtered	1	Filtered	Filtered	Filtered	Filtered	Filtered	0.852753	Filtered	Filtered	Filtered	Filtered	Filtered	3222.06	Filtered	Filtered	Filtered
Q9HAW4	Q9HAW4	Q9HAW4	CLSPN	Homo sapiens	Claspin	Q9HAW4	CLSPN_HUMAN	uniprotkb_proteome_UP000005640_AND_revi_2024_03_07	>sp|Q9HAW4|CLSPN_HUMAN Claspin OS=Homo sapiens OX=9606 GN=CLSPN PE=1 SV=3	18	28	35	sp	9606	1	3	uniprotkb_proteome_UP000005640_AND_revi_2024_03_07	NaN	NaN	NaN	FALSE	100	0.0494642	14.6966	4.16418e-09	CLSPN_HUMAN	0	1.95551e-09	54.6761	151094	Q9HAW4	Q9HAW4_S774_M1	1	Phospho (STY)	S	774	TKESSHNSSFELIGS	Filtered	Filtered	Filtered	Filtered	Filtered	_ESSHNS[Phospho (STY)]SFELIGSTIPSYQPC[Carbamidomethyl (C)]NR_.3	Filtered	Filtered	Filtered	Filtered	Filtered	1	Filtered	Filtered	Filtered	Filtered	Filtered	0.928674	Filtered	Filtered	Filtered	Filtered	Filtered	1269.9
Q9HAW4	Q9HAW4	Q9HAW4	CLSPN	Homo sapiens	Claspin	Q9HAW4	CLSPN_HUMAN	uniprotkb_proteome_UP000005640_AND_revi_2024_03_07	>sp|Q9HAW4|CLSPN_HUMAN Claspin OS=Homo sapiens OX=9606 GN=CLSPN PE=1 SV=3	18	28	35	sp	9606	1	3	uniprotkb_proteome_UP000005640_AND_revi_2024_03_07	NaN	NaN	NaN	FALSE	100	0.0494642	14.6966	4.16418e-09	CLSPN_HUMAN	0	1.95551e-09	54.6761	151094	Q9HAW4	Q9HAW4_S703_M1	1	Phospho (STY)	S	703	DKENNDGSSEIGKAV	_ENNDGS[Phospho (STY)]SEIGK_.2	Filtered	_ENNDGS[Phospho (STY)]SEIGK_.2	_ENNDGS[Phospho (STY)]SEIGK_.2	_ENNDGS[Phospho (STY)]SEIGK_.2	_ENNDGS[Phospho (STY)]SEIGK_.2	1	Filtered	1	1	1	1	0.999043	Filtered	0.942645	0.926406	0.796245	0.945326	1747.66	Filtered	2231.57	2001.15	2100.8	1858.46
Q9HAW4	Q9HAW4	Q9HAW4	CLSPN	Homo sapiens	Claspin	Q9HAW4	CLSPN_HUMAN	uniprotkb_proteome_UP000005640_AND_revi_2024_03_07	>sp|Q9HAW4|CLSPN_HUMAN Claspin OS=Homo sapiens OX=9606 GN=CLSPN PE=1 SV=3	18	28	35	sp	9606	1	3	uniprotkb_proteome_UP000005640_AND_revi_2024_03_07	NaN	NaN	NaN	FALSE	100	0.0494642	14.6966	4.16418e-09	CLSPN_HUMAN	0	1.95551e-09	54.6761	151094	Q9HAW4	Q9HAW4_S720_M1	1	Phospho (STY)	S	720	LSVPKSLSSDSTLLL	Filtered	_SLS[Phospho (STY)]SDSTLLLFK_.2	Filtered	_SLS[Phospho (STY)]SDSTLLLFK_.2	_SLS[Phospho (STY)]SDSTLLLFK_.2	Filtered	Filtered	1	Filtered	1	1	Filtered	Filtered	0.996223	Filtered	0.99639	0.99974	Filtered	Filtered	244.555	Filtered	474.841	338.878	Filtered
Q9HAW4	Q9HAW4	Q9HAW4	CLSPN	Homo sapiens	Claspin	Q9HAW4	CLSPN_HUMAN	uniprotkb_proteome_UP000005640_AND_revi_2024_03_07	>sp|Q9HAW4|CLSPN_HUMAN Claspin OS=Homo sapiens OX=9606 GN=CLSPN PE=1 SV=3	18	28	35	sp	9606	1	3	uniprotkb_proteome_UP000005640_AND_revi_2024_03_07	NaN	NaN	NaN	FALSE	100	0.0494642	14.6966	4.16418e-09	CLSPN_HUMAN	0	1.95551e-09	54.6761	151094	Q9HAW4	Q9HAW4_C207_M1	1	Carbamidomethyl (C)	C	207	QPFNDSGCLLVDKDL	_NQEDDVEQPFNDSGC[Carbamidomethyl (C)]LLVDK_.3	_NQEDDVEQPFNDSGC[Carbamidomethyl (C)]LLVDK_.3	_NQEDDVEQPFNDSGC[Carbamidomethyl (C)]LLVDK_.3	_NQEDDVEQPFNDSGC[Carbamidomethyl (C)]LLVDK_.3	_NQEDDVEQPFNDSGC[Carbamidomethyl (C)]LLVDK_.3	_NQEDDVEQPFNDSGC[Carbamidomethyl (C)]LLVDK_.3	1	1	1	1	1	1	1	1	1	1	1	1	706.302	524.082	623.354	442.975	549.449	510.673
Q9HAW4	Q9HAW4	Q9HAW4	CLSPN	Homo sapiens	Claspin	Q9HAW4	CLSPN_HUMAN	uniprotkb_proteome_UP000005640_AND_revi_2024_03_07	>sp|Q9HAW4|CLSPN_HUMAN Claspin OS=Homo sapiens OX=9606 GN=CLSPN PE=1 SV=3	18	28	35	sp	9606	1	3	uniprotkb_proteome_UP000005640_AND_revi_2024_03_07	NaN	NaN	NaN	FALSE	100	0.0494642	14.6966	4.16418e-09	CLSPN_HUMAN	0	1.95551e-09	54.6761	151094	Q9HAW4	Q9HAW4_C397_M1	1	Carbamidomethyl (C)	C	397	ITGSDESCRKDLVKN	_ETQIITGSDESC[Carbamidomethyl (C)]RK_.3	_ETQIITGSDESC[Carbamidomethyl (C)]RK_.3	_ETQIITGSDESC[Carbamidomethyl (C)]RK_.3	_ETQIITGSDESC[Carbamidomethyl (C)]RK_.3	_ETQIITGSDESC[Carbamidomethyl (C)]RK_.3	_ETQIITGSDESC[Carbamidomethyl (C)]RK_.3	1	1	1	1	1	1	1	1	1	1	1	1	343.666	396.963	484.444	258.552	431.45	207.006
Q9HAW4	Q9HAW4	Q9HAW4	CLSPN	Homo sapiens	Claspin	Q9HAW4	CLSPN_HUMAN	uniprotkb_proteome_UP000005640_AND_revi_2024_03_07	>sp|Q9HAW4|CLSPN_HUMAN Claspin OS=Homo sapiens OX=9606 GN=CLSPN PE=1 SV=3	18	28	35	sp	9606	1	3	uniprotkb_proteome_UP000005640_AND_revi_2024_03_07	NaN	NaN	NaN	FALSE	100	0.0494642	14.6966	4.16418e-09	CLSPN_HUMAN	0	1.95551e-09	54.6761	151094	Q9HAW4	Q9HAW4_S744_M1	1	Phospho (STY)	S	744	YFPTEEKSETDENSG	Filtered	_MGYFPTEEKS[Phospho (STY)]ETDENSGK_.3	Filtered	Filtered	Filtered	Filtered	Filtered	1	Filtered	Filtered	Filtered	Filtered	Filtered	0.841022	Filtered	Filtered	Filtered	Filtered	Filtered	85.2538	Filtered	Filtered	Filtered	Filtered
Q9HAW4	Q9HAW4	Q9HAW4	CLSPN	Homo sapiens	Claspin	Q9HAW4	CLSPN_HUMAN	uniprotkb_proteome_UP000005640_AND_revi_2024_03_07	>sp|Q9HAW4|CLSPN_HUMAN Claspin OS=Homo sapiens OX=9606 GN=CLSPN PE=1 SV=3	18	28	35	sp	9606	1	3	uniprotkb_proteome_UP000005640_AND_revi_2024_03_07	NaN	NaN	NaN	FALSE	100	0.0494642	14.6966	4.16418e-09	CLSPN_HUMAN	0	1.95551e-09	54.6761	151094	Q9HAW4	Q9HAW4_S1246_M1	1	Phospho (STY)	S	1246	FEAIRPGSAQQVKTG	_NPFEAIRPGS[Phospho (STY)]AQQVK_.3	_NPFEAIRPGS[Phospho (STY)]AQQVK_.3	_NPFEAIRPGS[Phospho (STY)]AQQVK_.3	_NPFEAIRPGS[Phospho (STY)]AQQVK_.3	_NPFEAIRPGS[Phospho (STY)]AQQVK_.3	_NPFEAIRPGS[Phospho (STY)]AQQVK_.3	1	1	1	1	1	1	1	1	1	1	1	1	372.885	300.845	176.23	229.625	319.769	209.29
Q9HAZ1	Q9HAZ1	Q9HAZ1	CLK4	Homo sapiens	Dual specificity protein kinase CLK4	Q9HAZ1	CLK4_HUMAN	uniprotkb_proteome_UP000005640_AND_revi_2024_03_07	>sp|Q9HAZ1|CLK4_HUMAN Dual specificity protein kinase CLK4 OS=Homo sapiens OX=9606 GN=CLK4 PE=1 SV=1	2	2	3	sp	9606	1	1	uniprotkb_proteome_UP000005640_AND_revi_2024_03_07	NaN	NaN	NaN	FALSE	100	0.163894	12.5311	2.0308e-07	CLK4_HUMAN	0	2.58149e-08	52.3052	57491.9	Q9HAZ1	Q9HAZ1_S339_M1	1	Phospho (STY)	S	339	EHHSTLVSTRHYRAP	_VVDFGSATYDDEHHSTLVS[Phospho (STY)]TR_.3;_VVDFGSATYDDEHHSTLVS[Phospho (STY)]TR_.4	_VVDFGSATYDDEHHSTLVS[Phospho (STY)]TR_.3;_VVDFGSATYDDEHHSTLVS[Phospho (STY)]TR_.4	_VVDFGSATYDDEHHSTLVS[Phospho (STY)]TR_.3;_VVDFGSATYDDEHHSTLVS[Phospho (STY)]TR_.4	_VVDFGSATYDDEHHSTLVS[Phospho (STY)]TR_.3;_VVDFGSATYDDEHHSTLVS[Phospho (STY)]TR_.4	_VVDFGSATYDDEHHSTLVS[Phospho (STY)]TR_.3;_VVDFGSATYDDEHHSTLVS[Phospho (STY)]TR_.4	_VVDFGSATYDDEHHSTLVS[Phospho (STY)]TR_.3;_VVDFGSATYDDEHHSTLVS[Phospho (STY)]TR_.4	2	2	2	2	2	2	0.975936	0.998781	0.996565	0.998759	0.990763	0.984944	11897.2	13564.7	11809	12334.6	10456.3	14140.3
Q9HAZ1	Q9HAZ1	Q9HAZ1	CLK4	Homo sapiens	Dual specificity protein kinase CLK4	Q9HAZ1	CLK4_HUMAN	uniprotkb_proteome_UP000005640_AND_revi_2024_03_07	>sp|Q9HAZ1|CLK4_HUMAN Dual specificity protein kinase CLK4 OS=Homo sapiens OX=9606 GN=CLK4 PE=1 SV=1	2	2	3	sp	9606	1	1	uniprotkb_proteome_UP000005640_AND_revi_2024_03_07	NaN	NaN	NaN	FALSE	100	0.163894	12.5311	2.0308e-07	CLK4_HUMAN	0	2.58149e-08	52.3052	57491.9	Q9HAZ1	Q9HAZ1_M181_M1	1	Oxidation (M)	M	181	VECIDHGMDGMHVAV	Filtered	_YEIVDTLGEGAFGKVVEC[Carbamidomethyl (C)]IDHGM[Oxidation (M)]DGMHVAVK_.4	Filtered	Filtered	Filtered	Filtered	Filtered	1	Filtered	Filtered	Filtered	Filtered	Filtered	0.776661	Filtered	Filtered	Filtered	Filtered	Filtered	28.8975	Filtered	Filtered	Filtered	Filtered
Q9HAZ1	Q9HAZ1	Q9HAZ1	CLK4	Homo sapiens	Dual specificity protein kinase CLK4	Q9HAZ1	CLK4_HUMAN	uniprotkb_proteome_UP000005640_AND_revi_2024_03_07	>sp|Q9HAZ1|CLK4_HUMAN Dual specificity protein kinase CLK4 OS=Homo sapiens OX=9606 GN=CLK4 PE=1 SV=1	2	2	3	sp	9606	1	1	uniprotkb_proteome_UP000005640_AND_revi_2024_03_07	NaN	NaN	NaN	FALSE	100	0.163894	12.5311	2.0308e-07	CLK4_HUMAN	0	2.58149e-08	52.3052	57491.9	Q9HAZ1	Q9HAZ1_C176_M1	1	Carbamidomethyl (C)	C	176	AFGKVVECIDHGMDG	Filtered	_YEIVDTLGEGAFGKVVEC[Carbamidomethyl (C)]IDHGM[Oxidation (M)]DGMHVAVK_.4	Filtered	Filtered	Filtered	Filtered	Filtered	1	Filtered	Filtered	Filtered	Filtered	Filtered	1	Filtered	Filtered	Filtered	Filtered	Filtered	28.8975	Filtered	Filtered	Filtered	Filtered
Q9HB07	Q9HB07	Q9HB07	MYG1	Homo sapiens	MYG1 exonuclease	Q9HB07	MYG1_HUMAN	uniprotkb_proteome_UP000005640_AND_revi_2024_03_07	>sp|Q9HB07|MYG1_HUMAN MYG1 exonuclease OS=Homo sapiens OX=9606 GN=MYG1 PE=1 SV=4	10	14	15	sp	9606	1	4	uniprotkb_proteome_UP000005640_AND_revi_2024_03_07	NaN	NaN	NaN	FALSE	100	0.280078	9.54638	2.12247e-06	MYG1_HUMAN	0	1.75254e-07	50.5307	42508.4	Q9HB07	Q9HB07_S120_M1	1	Phospho (STY)	S	120	TETMSSLSPGKPWQT	_SFTETMSSLS[Phospho (STY)]PGK_.2	_SFTETMSSLS[Phospho (STY)]PGK_.2	_SFTETMSSLS[Phospho (STY)]PGK_.2	_SFTETMSSLS[Phospho (STY)]PGK_.2	_SFTETMSSLS[Phospho (STY)]PGK_.2	Filtered	1	1	1	1	1	Filtered	0.999842	0.999994	0.999952	0.996546	0.999999	Filtered	1307.13	1530.4	801.149	1553.87	1003.1	Filtered
Q9HB07	Q9HB07	Q9HB07	MYG1	Homo sapiens	MYG1 exonuclease	Q9HB07	MYG1_HUMAN	uniprotkb_proteome_UP000005640_AND_revi_2024_03_07	>sp|Q9HB07|MYG1_HUMAN MYG1 exonuclease OS=Homo sapiens OX=9606 GN=MYG1 PE=1 SV=4	10	14	15	sp	9606	1	4	uniprotkb_proteome_UP000005640_AND_revi_2024_03_07	NaN	NaN	NaN	FALSE	100	0.280078	9.54638	2.12247e-06	MYG1_HUMAN	0	1.75254e-07	50.5307	42508.4	Q9HB07	Q9HB07_C62_M2	2	Carbamidomethyl (C)	C	62	HCDEALACALLRLLP	_IGT[Phospho (STY)]HNGTFHC[Carbamidomethyl (C)]DEALAC[Carbamidomethyl (C)]ALLR_.3	Filtered	_IGTHNGT[Phospho (STY)]FHC[Carbamidomethyl (C)]DEALAC[Carbamidomethyl (C)]ALLR_.3;_IGT[Phospho (STY)]HNGTFHC[Carbamidomethyl (C)]DEALAC[Carbamidomethyl (C)]ALLR_.4	_IGT[Phospho (STY)]HNGTFHC[Carbamidomethyl (C)]DEALAC[Carbamidomethyl (C)]ALLR_.3;_IGT[Phospho (STY)]HNGTFHC[Carbamidomethyl (C)]DEALAC[Carbamidomethyl (C)]ALLR_.4	_IGT[Phospho (STY)]HNGTFHC[Carbamidomethyl (C)]DEALAC[Carbamidomethyl (C)]ALLR_.3;_IGT[Phospho (STY)]HNGTFHC[Carbamidomethyl (C)]DEALAC[Carbamidomethyl (C)]ALLR_.4	Filtered	1	Filtered	2	2	2	Filtered	1	Filtered	1	1	1	Filtered	298.191	Filtered	923.72	673.656	268.602	Filtered
Q9HB07	Q9HB07	Q9HB07	MYG1	Homo sapiens	MYG1 exonuclease	Q9HB07	MYG1_HUMAN	uniprotkb_proteome_UP000005640_AND_revi_2024_03_07	>sp|Q9HB07|MYG1_HUMAN MYG1 exonuclease OS=Homo sapiens OX=9606 GN=MYG1 PE=1 SV=4	10	14	15	sp	9606	1	4	uniprotkb_proteome_UP000005640_AND_revi_2024_03_07	NaN	NaN	NaN	FALSE	100	0.280078	9.54638	2.12247e-06	MYG1_HUMAN	0	1.75254e-07	50.5307	42508.4	Q9HB07	Q9HB07_C56_M2	2	Carbamidomethyl (C)	C	56	THNGTFHCDEALACA	_IGT[Phospho (STY)]HNGTFHC[Carbamidomethyl (C)]DEALAC[Carbamidomethyl (C)]ALLR_.3	Filtered	_IGTHNGT[Phospho (STY)]FHC[Carbamidomethyl (C)]DEALAC[Carbamidomethyl (C)]ALLR_.3;_IGT[Phospho (STY)]HNGTFHC[Carbamidomethyl (C)]DEALAC[Carbamidomethyl (C)]ALLR_.4	_IGT[Phospho (STY)]HNGTFHC[Carbamidomethyl (C)]DEALAC[Carbamidomethyl (C)]ALLR_.3;_IGT[Phospho (STY)]HNGTFHC[Carbamidomethyl (C)]DEALAC[Carbamidomethyl (C)]ALLR_.4	_IGT[Phospho (STY)]HNGTFHC[Carbamidomethyl (C)]DEALAC[Carbamidomethyl (C)]ALLR_.3;_IGT[Phospho (STY)]HNGTFHC[Carbamidomethyl (C)]DEALAC[Carbamidomethyl (C)]ALLR_.4	Filtered	1	Filtered	2	2	2	Filtered	1	Filtered	1	1	1	Filtered	298.191	Filtered	923.72	673.656	268.602	Filtered
Q9HB07	Q9HB07	Q9HB07	MYG1	Homo sapiens	MYG1 exonuclease	Q9HB07	MYG1_HUMAN	uniprotkb_proteome_UP000005640_AND_revi_2024_03_07	>sp|Q9HB07|MYG1_HUMAN MYG1 exonuclease OS=Homo sapiens OX=9606 GN=MYG1 PE=1 SV=4	10	14	15	sp	9606	1	4	uniprotkb_proteome_UP000005640_AND_revi_2024_03_07	NaN	NaN	NaN	FALSE	100	0.280078	9.54638	2.12247e-06	MYG1_HUMAN	0	1.75254e-07	50.5307	42508.4	Q9HB07	Q9HB07_T53_M1	1	Phospho (STY)	T	53	RIGTHNGTFHCDEAL	Filtered	Filtered	_IGTHNGT[Phospho (STY)]FHC[Carbamidomethyl (C)]DEALAC[Carbamidomethyl (C)]ALLR_.3	Filtered	Filtered	Filtered	Filtered	Filtered	1	Filtered	Filtered	Filtered	Filtered	Filtered	1	Filtered	Filtered	Filtered	Filtered	Filtered	503.513	Filtered	Filtered	Filtered
Q9HB07	Q9HB07	Q9HB07	MYG1	Homo sapiens	MYG1 exonuclease	Q9HB07	MYG1_HUMAN	uniprotkb_proteome_UP000005640_AND_revi_2024_03_07	>sp|Q9HB07|MYG1_HUMAN MYG1 exonuclease OS=Homo sapiens OX=9606 GN=MYG1 PE=1 SV=4	10	14	15	sp	9606	1	4	uniprotkb_proteome_UP000005640_AND_revi_2024_03_07	NaN	NaN	NaN	FALSE	100	0.280078	9.54638	2.12247e-06	MYG1_HUMAN	0	1.75254e-07	50.5307	42508.4	Q9HB07	Q9HB07_T49_M1	1	Phospho (STY)	T	49	MAPPRIGTHNGTFHC	_IGT[Phospho (STY)]HNGTFHC[Carbamidomethyl (C)]DEALAC[Carbamidomethyl (C)]ALLR_.3	Filtered	_IGT[Phospho (STY)]HNGTFHC[Carbamidomethyl (C)]DEALAC[Carbamidomethyl (C)]ALLR_.4	_IGT[Phospho (STY)]HNGTFHC[Carbamidomethyl (C)]DEALAC[Carbamidomethyl (C)]ALLR_.3;_IGT[Phospho (STY)]HNGTFHC[Carbamidomethyl (C)]DEALAC[Carbamidomethyl (C)]ALLR_.4	_IGT[Phospho (STY)]HNGTFHC[Carbamidomethyl (C)]DEALAC[Carbamidomethyl (C)]ALLR_.3;_IGT[Phospho (STY)]HNGTFHC[Carbamidomethyl (C)]DEALAC[Carbamidomethyl (C)]ALLR_.4	Filtered	1	Filtered	1	2	2	Filtered	0.991673	Filtered	0.999573	0.97965	0.960428	Filtered	298.191	Filtered	420.207	673.656	268.602	Filtered
Q9HB07	Q9HB07	Q9HB07	MYG1	Homo sapiens	MYG1 exonuclease	Q9HB07	MYG1_HUMAN	uniprotkb_proteome_UP000005640_AND_revi_2024_03_07	>sp|Q9HB07|MYG1_HUMAN MYG1 exonuclease OS=Homo sapiens OX=9606 GN=MYG1 PE=1 SV=4	10	14	15	sp	9606	1	4	uniprotkb_proteome_UP000005640_AND_revi_2024_03_07	NaN	NaN	NaN	FALSE	100	0.280078	9.54638	2.12247e-06	MYG1_HUMAN	0	1.75254e-07	50.5307	42508.4	Q9HB07	Q9HB07_M156_M1	1	Oxidation (M)	M	156	GTSEEDSMVGTLYDK	_LLAQLLGTSEEDSM[Oxidation (M)]VGTLYDK_.3	_LLAQLLGTSEEDSM[Oxidation (M)]VGTLYDK_.3	_LLAQLLGTSEEDSM[Oxidation (M)]VGTLYDK_.3	_LLAQLLGTSEEDSM[Oxidation (M)]VGTLYDK_.3	_LLAQLLGTSEEDSM[Oxidation (M)]VGTLYDK_.3	_LLAQLLGTSEEDSM[Oxidation (M)]VGTLYDK_.3	1	1	1	1	1	1	1	1	1	1	1	1	663.295	634.72	540.07	524.17	613.235	109.824
Q9HB07	Q9HB07	Q9HB07	MYG1	Homo sapiens	MYG1 exonuclease	Q9HB07	MYG1_HUMAN	uniprotkb_proteome_UP000005640_AND_revi_2024_03_07	>sp|Q9HB07|MYG1_HUMAN MYG1 exonuclease OS=Homo sapiens OX=9606 GN=MYG1 PE=1 SV=4	10	14	15	sp	9606	1	4	uniprotkb_proteome_UP000005640_AND_revi_2024_03_07	NaN	NaN	NaN	FALSE	100	0.280078	9.54638	2.12247e-06	MYG1_HUMAN	0	1.75254e-07	50.5307	42508.4	Q9HB07	Q9HB07_M221_M1	1	Oxidation (M)	M	221	EAGFKRAMDLVQEEF	_RAM[Oxidation (M)]DLVQEEFLQR_.3;_AM[Oxidation (M)]DLVQEEFLQR_.2	_RAM[Oxidation (M)]DLVQEEFLQR_.3;_AM[Oxidation (M)]DLVQEEFLQR_.2	_RAM[Oxidation (M)]DLVQEEFLQR_.3;_AM[Oxidation (M)]DLVQEEFLQR_.2	_RAM[Oxidation (M)]DLVQEEFLQR_.3;_AM[Oxidation (M)]DLVQEEFLQR_.2	_RAM[Oxidation (M)]DLVQEEFLQR_.3;_AM[Oxidation (M)]DLVQEEFLQR_.2	_RAM[Oxidation (M)]DLVQEEFLQR_.3;_AM[Oxidation (M)]DLVQEEFLQR_.2	2	2	2	2	2	2	1	1	1	1	1	1	404.66	444.055	332.982	600.806	189.525	237.053
Q9HB07	Q9HB07	Q9HB07	MYG1	Homo sapiens	MYG1 exonuclease	Q9HB07	MYG1_HUMAN	uniprotkb_proteome_UP000005640_AND_revi_2024_03_07	>sp|Q9HB07|MYG1_HUMAN MYG1 exonuclease OS=Homo sapiens OX=9606 GN=MYG1 PE=1 SV=4	10	14	15	sp	9606	1	4	uniprotkb_proteome_UP000005640_AND_revi_2024_03_07	NaN	NaN	NaN	FALSE	100	0.280078	9.54638	2.12247e-06	MYG1_HUMAN	0	1.75254e-07	50.5307	42508.4	Q9HB07	Q9HB07_C88_M1	1	Carbamidomethyl (C)	C	88	DPEKLASCDIVVDVG	_LASC[Carbamidomethyl (C)]DIVVDVGGEYDPR_.2	_LASC[Carbamidomethyl (C)]DIVVDVGGEYDPR_.2	_LASC[Carbamidomethyl (C)]DIVVDVGGEYDPR_.2	_LASC[Carbamidomethyl (C)]DIVVDVGGEYDPR_.2	_LASC[Carbamidomethyl (C)]DIVVDVGGEYDPR_.2	_LASC[Carbamidomethyl (C)]DIVVDVGGEYDPR_.2	1	1	1	1	1	1	1	1	1	1	1	1	170.626	236.396	152.879	210.611	250.771	39.5118
Q9HB09	Q9HB09	Q9HB09	BCL2L12	Homo sapiens	Bcl-2-like protein 12	Q9HB09	B2L12_HUMAN	uniprotkb_proteome_UP000005640_AND_revi_2024_03_07	>sp|Q9HB09|B2L12_HUMAN Bcl-2-like protein 12 OS=Homo sapiens OX=9606 GN=BCL2L12 PE=1 SV=1	6	9	12	sp	9606	1	1	uniprotkb_proteome_UP000005640_AND_revi_2024_03_07	NaN	NaN	NaN	FALSE	100	0.0751061	14.1616	1.19775e-05	B2L12_HUMAN	0.000141243	8.89227e-07	48.9197	36821.5	Q9HB09	Q9HB09_S242_M1	1	Phospho (STY)	S	242	RSKLVRLSSDSFARL	_LVRLS[Phospho (STY)]SDSFAR_.3;_LVRLS[Phospho (STY)]SDSFAR_.2;_LS[Phospho (STY)]SDSFAR_.2	_LVRLS[Phospho (STY)]SDSFAR_.3;_LVRLS[Phospho (STY)]SDSFAR_.2;_LS[Phospho (STY)]SDSFAR_.2	_LVRLS[Phospho (STY)]SDSFAR_.3;_LVRLS[Phospho (STY)]SDSFAR_.2;_LS[Phospho (STY)]SDSFAR_.2	_LVRLS[Phospho (STY)]SDSFAR_.3;_LVRLS[Phospho (STY)]SDSFAR_.2;_LS[Phospho (STY)]SDSFAR_.2	_LVRLS[Phospho (STY)]SDSFAR_.2;_LS[Phospho (STY)]SDSFAR_.2	_LVRLS[Phospho (STY)]SDSFAR_.3;_LVRLS[Phospho (STY)]SDSFAR_.2;_LS[Phospho (STY)]SDSFAR_.2	3	3	3	3	2	3	0.99995	0.999998	1	0.999993	1	1	57239.9	49982.8	55625.3	48484.1	14391.6	47386.2
Q9HB09	Q9HB09	Q9HB09	BCL2L12	Homo sapiens	Bcl-2-like protein 12	Q9HB09	B2L12_HUMAN	uniprotkb_proteome_UP000005640_AND_revi_2024_03_07	>sp|Q9HB09|B2L12_HUMAN Bcl-2-like protein 12 OS=Homo sapiens OX=9606 GN=BCL2L12 PE=1 SV=1	6	9	12	sp	9606	1	1	uniprotkb_proteome_UP000005640_AND_revi_2024_03_07	NaN	NaN	NaN	FALSE	100	0.0751061	14.1616	1.19775e-05	B2L12_HUMAN	0.000141243	8.89227e-07	48.9197	36821.5	Q9HB09	Q9HB09_S243_M1	1	Phospho (STY)	S	243	SKLVRLSSDSFARLV	Filtered	Filtered	Filtered	Filtered	_LVRLSS[Phospho (STY)]DSFAR_.3	Filtered	Filtered	Filtered	Filtered	Filtered	1	Filtered	Filtered	Filtered	Filtered	Filtered	0.985804	Filtered	Filtered	Filtered	Filtered	Filtered	21472.5	Filtered
Q9HB09	Q9HB09	Q9HB09	BCL2L12	Homo sapiens	Bcl-2-like protein 12	Q9HB09	B2L12_HUMAN	uniprotkb_proteome_UP000005640_AND_revi_2024_03_07	>sp|Q9HB09|B2L12_HUMAN Bcl-2-like protein 12 OS=Homo sapiens OX=9606 GN=BCL2L12 PE=1 SV=1	6	9	12	sp	9606	1	1	uniprotkb_proteome_UP000005640_AND_revi_2024_03_07	NaN	NaN	NaN	FALSE	100	0.0751061	14.1616	1.19775e-05	B2L12_HUMAN	0.000141243	8.89227e-07	48.9197	36821.5	Q9HB09	Q9HB09_S245_M1	1	Phospho (STY)	S	245	LVRLSSDSFARLVEL	Filtered	Filtered	Filtered	_LSSDS[Phospho (STY)]FAR_.2	Filtered	Filtered	Filtered	Filtered	Filtered	1	Filtered	Filtered	Filtered	Filtered	Filtered	0.999933	Filtered	Filtered	Filtered	Filtered	Filtered	304.417	Filtered	Filtered
Q9HB09	Q9HB09	Q9HB09	BCL2L12	Homo sapiens	Bcl-2-like protein 12	Q9HB09	B2L12_HUMAN	uniprotkb_proteome_UP000005640_AND_revi_2024_03_07	>sp|Q9HB09|B2L12_HUMAN Bcl-2-like protein 12 OS=Homo sapiens OX=9606 GN=BCL2L12 PE=1 SV=1	6	9	12	sp	9606	1	1	uniprotkb_proteome_UP000005640_AND_revi_2024_03_07	NaN	NaN	NaN	FALSE	100	0.0751061	14.1616	1.19775e-05	B2L12_HUMAN	0.000141243	8.89227e-07	48.9197	36821.5	Q9HB09	Q9HB09_S273_M1	1	Phospho (STY)	S	273	CPGPPPPSPEPLARL	_AC[Carbamidomethyl (C)]PGPPPPS[Phospho (STY)]PEPLAR_.2;_AC[Carbamidomethyl (C)]PGPPPPS[Phospho (STY)]PEPLAR_.3	_AC[Carbamidomethyl (C)]PGPPPPS[Phospho (STY)]PEPLAR_.2;_AC[Carbamidomethyl (C)]PGPPPPS[Phospho (STY)]PEPLAR_.3	_AC[Carbamidomethyl (C)]PGPPPPS[Phospho (STY)]PEPLAR_.2;_AC[Carbamidomethyl (C)]PGPPPPS[Phospho (STY)]PEPLAR_.3	_AC[Carbamidomethyl (C)]PGPPPPS[Phospho (STY)]PEPLAR_.2;_AC[Carbamidomethyl (C)]PGPPPPS[Phospho (STY)]PEPLAR_.3	_AC[Carbamidomethyl (C)]PGPPPPS[Phospho (STY)]PEPLAR_.2;_AC[Carbamidomethyl (C)]PGPPPPS[Phospho (STY)]PEPLAR_.3	_AC[Carbamidomethyl (C)]PGPPPPS[Phospho (STY)]PEPLAR_.2;_AC[Carbamidomethyl (C)]PGPPPPS[Phospho (STY)]PEPLAR_.3	2	2	2	2	2	2	1	1	1	1	1	1	68255.7	62175.3	56109.8	53764.7	59135.8	60529.9
Q9HB09	Q9HB09	Q9HB09	BCL2L12	Homo sapiens	Bcl-2-like protein 12	Q9HB09	B2L12_HUMAN	uniprotkb_proteome_UP000005640_AND_revi_2024_03_07	>sp|Q9HB09|B2L12_HUMAN Bcl-2-like protein 12 OS=Homo sapiens OX=9606 GN=BCL2L12 PE=1 SV=1	6	9	12	sp	9606	1	1	uniprotkb_proteome_UP000005640_AND_revi_2024_03_07	NaN	NaN	NaN	FALSE	100	0.0751061	14.1616	1.19775e-05	B2L12_HUMAN	0.000141243	8.89227e-07	48.9197	36821.5	Q9HB09	Q9HB09_C266_M1	1	Carbamidomethyl (C)	C	266	SSRPSRACPGPPPPS	_AC[Carbamidomethyl (C)]PGPPPPS[Phospho (STY)]PEPLAR_.2;_AC[Carbamidomethyl (C)]PGPPPPS[Phospho (STY)]PEPLAR_.3	_AC[Carbamidomethyl (C)]PGPPPPS[Phospho (STY)]PEPLAR_.2;_AC[Carbamidomethyl (C)]PGPPPPS[Phospho (STY)]PEPLAR_.3	_AC[Carbamidomethyl (C)]PGPPPPS[Phospho (STY)]PEPLAR_.2;_AC[Carbamidomethyl (C)]PGPPPPS[Phospho (STY)]PEPLAR_.3	_AC[Carbamidomethyl (C)]PGPPPPS[Phospho (STY)]PEPLAR_.2;_AC[Carbamidomethyl (C)]PGPPPPS[Phospho (STY)]PEPLAR_.3	_AC[Carbamidomethyl (C)]PGPPPPS[Phospho (STY)]PEPLAR_.2;_AC[Carbamidomethyl (C)]PGPPPPS[Phospho (STY)]PEPLAR_.3	_AC[Carbamidomethyl (C)]PGPPPPS[Phospho (STY)]PEPLAR_.2;_AC[Carbamidomethyl (C)]PGPPPPS[Phospho (STY)]PEPLAR_.3	2	2	2	2	2	2	1	1	1	1	1	1	68255.7	62175.3	56109.8	53764.7	59135.8	60529.9
Q9HB09	Q9HB09	Q9HB09	BCL2L12	Homo sapiens	Bcl-2-like protein 12	Q9HB09	B2L12_HUMAN	uniprotkb_proteome_UP000005640_AND_revi_2024_03_07	>sp|Q9HB09|B2L12_HUMAN Bcl-2-like protein 12 OS=Homo sapiens OX=9606 GN=BCL2L12 PE=1 SV=1	6	9	12	sp	9606	1	1	uniprotkb_proteome_UP000005640_AND_revi_2024_03_07	NaN	NaN	NaN	FALSE	100	0.0751061	14.1616	1.19775e-05	B2L12_HUMAN	0.000141243	8.89227e-07	48.9197	36821.5	Q9HB09	Q9HB09_S195_M1	1	Phospho (STY)	S	195	EQLKSPPSPELQGPP	_SPPS[Phospho (STY)]PELQGPPSTEK_.2	_SPPS[Phospho (STY)]PELQGPPSTEK_.2	_SPPS[Phospho (STY)]PELQGPPSTEK_.2;_SPPS[Phospho (STY)]PELQGPPSTEK_.3	_SPPS[Phospho (STY)]PELQGPPSTEK_.2;_SPPS[Phospho (STY)]PELQGPPSTEK_.3	Filtered	_SPPS[Phospho (STY)]PELQGPPSTEK_.2	1	1	2	2	Filtered	1	0.99711	0.996506	0.996772	0.999715	Filtered	0.999745	1555.42	1602.19	2209.88	1875.5	Filtered	1029.88
Q9HB09	Q9HB09	Q9HB09	BCL2L12	Homo sapiens	Bcl-2-like protein 12	Q9HB09	B2L12_HUMAN	uniprotkb_proteome_UP000005640_AND_revi_2024_03_07	>sp|Q9HB09|B2L12_HUMAN Bcl-2-like protein 12 OS=Homo sapiens OX=9606 GN=BCL2L12 PE=1 SV=1	6	9	12	sp	9606	1	1	uniprotkb_proteome_UP000005640_AND_revi_2024_03_07	NaN	NaN	NaN	FALSE	100	0.0751061	14.1616	1.19775e-05	B2L12_HUMAN	0.000141243	8.89227e-07	48.9197	36821.5	Q9HB09	Q9HB09_S113_M1	1	Phospho (STY)	S	113	RRGEAAGSPVPTPPR	_RGEAAGS[Phospho (STY)]PVPTPPR_.3	Filtered	_RGEAAGS[Phospho (STY)]PVPTPPR_.3	_RGEAAGS[Phospho (STY)]PVPTPPR_.3	Filtered	Filtered	1	Filtered	1	1	Filtered	Filtered	0.999417	Filtered	0.94259	0.995247	Filtered	Filtered	2695.75	Filtered	746.189	2209.35	Filtered	Filtered
Q9HB09	Q9HB09	Q9HB09	BCL2L12	Homo sapiens	Bcl-2-like protein 12	Q9HB09	B2L12_HUMAN	uniprotkb_proteome_UP000005640_AND_revi_2024_03_07	>sp|Q9HB09|B2L12_HUMAN Bcl-2-like protein 12 OS=Homo sapiens OX=9606 GN=BCL2L12 PE=1 SV=1	6	9	12	sp	9606	1	1	uniprotkb_proteome_UP000005640_AND_revi_2024_03_07	NaN	NaN	NaN	FALSE	100	0.0751061	14.1616	1.19775e-05	B2L12_HUMAN	0.000141243	8.89227e-07	48.9197	36821.5	Q9HB09	Q9HB09_S121_M1	1	Phospho (STY)	S	121	PVPTPPRSPAQEEPT	Filtered	Filtered	Filtered	_GEAAGSPVPTPPRS[Phospho (STY)]PAQEEPTDFLSR_.3	Filtered	Filtered	Filtered	Filtered	Filtered	1	Filtered	Filtered	Filtered	Filtered	Filtered	0.907732	Filtered	Filtered	Filtered	Filtered	Filtered	199.208	Filtered	Filtered
Q9HB19	Q9HB19	Q9HB19	PLEKHA2	Homo sapiens	Pleckstrin homology domain-containing family A member 2	Q9HB19	PKHA2_HUMAN	uniprotkb_proteome_UP000005640_AND_revi_2024_03_07	>sp|Q9HB19|PKHA2_HUMAN Pleckstrin homology domain-containing family A member 2 OS=Homo sapiens OX=9606 GN=PLEKHA2 PE=1 SV=3	17	19	22	sp	9606	1	3	uniprotkb_proteome_UP000005640_AND_revi_2024_03_07	NaN	NaN	NaN	FALSE	100	0.0698382	15.2863	6.15845e-07	PKHA2_HUMAN	0	6.13253e-08	51.5105	47245	Q9HB19	Q9HB19_C332_M1	1	Carbamidomethyl (C)	C	332	SGPNSILCRGRPPLE	_SIS[Phospho (STY)]LTRPGSSSLSSGPNSILC[Carbamidomethyl (C)]R_.3	_SIS[Phospho (STY)]LTRPGSSSLSSGPNSILC[Carbamidomethyl (C)]R_.3	Filtered	_SIS[Phospho (STY)]LTRPGSSSLSSGPNSILC[Carbamidomethyl (C)]R_.3	_SIS[Phospho (STY)]LTRPGSSSLSSGPNSILC[Carbamidomethyl (C)]R_.3	_SIS[Phospho (STY)]LTRPGSSSLSSGPNSILC[Carbamidomethyl (C)]R_.3	1	1	Filtered	1	1	1	1	1	Filtered	1	1	1	48552.4	43723	Filtered	64957.4	59772.1	63774.3
Q9HB19	Q9HB19	Q9HB19	PLEKHA2	Homo sapiens	Pleckstrin homology domain-containing family A member 2	Q9HB19	PKHA2_HUMAN	uniprotkb_proteome_UP000005640_AND_revi_2024_03_07	>sp|Q9HB19|PKHA2_HUMAN Pleckstrin homology domain-containing family A member 2 OS=Homo sapiens OX=9606 GN=PLEKHA2 PE=1 SV=3	17	19	22	sp	9606	1	3	uniprotkb_proteome_UP000005640_AND_revi_2024_03_07	NaN	NaN	NaN	FALSE	100	0.0698382	15.2863	6.15845e-07	PKHA2_HUMAN	0	6.13253e-08	51.5105	47245	Q9HB19	Q9HB19_S314_M1	1	Phospho (STY)	S	314	TSFSRSISLTRPGSS	_SIS[Phospho (STY)]LTRPGSSSLSSGPNSILC[Carbamidomethyl (C)]R_.3	_SIS[Phospho (STY)]LTRPGSSSLSSGPNSILC[Carbamidomethyl (C)]R_.3	Filtered	_SIS[Phospho (STY)]LTRPGSSSLSSGPNSILC[Carbamidomethyl (C)]R_.3	_SIS[Phospho (STY)]LTRPGSSSLSSGPNSILC[Carbamidomethyl (C)]R_.3	_SIS[Phospho (STY)]LTRPGSSSLSSGPNSILC[Carbamidomethyl (C)]R_.3	1	1	Filtered	1	1	1	0.999991	1	Filtered	1	0.999944	1	48552.4	43723	Filtered	64957.4	59772.1	63774.3
Q9HB19	Q9HB19	Q9HB19	PLEKHA2	Homo sapiens	Pleckstrin homology domain-containing family A member 2	Q9HB19	PKHA2_HUMAN	uniprotkb_proteome_UP000005640_AND_revi_2024_03_07	>sp|Q9HB19|PKHA2_HUMAN Pleckstrin homology domain-containing family A member 2 OS=Homo sapiens OX=9606 GN=PLEKHA2 PE=1 SV=3	17	19	22	sp	9606	1	3	uniprotkb_proteome_UP000005640_AND_revi_2024_03_07	NaN	NaN	NaN	FALSE	100	0.0698382	15.2863	6.15845e-07	PKHA2_HUMAN	0	6.13253e-08	51.5105	47245	Q9HB19	Q9HB19_C191_M1	1	Carbamidomethyl (C)	C	191	SYIPTSGCRASTGPP	_SQS[Phospho (STY)]YIPTSGC[Carbamidomethyl (C)]R_.2;_RSQS[Phospho (STY)]YIPTSGC[Carbamidomethyl (C)]R_.3;_RSQS[Phospho (STY)]YIPTSGC[Carbamidomethyl (C)]R_.2	_SQS[Phospho (STY)]YIPTSGC[Carbamidomethyl (C)]R_.2;_RSQS[Phospho (STY)]YIPTSGC[Carbamidomethyl (C)]R_.3;_RSQS[Phospho (STY)]YIPTSGC[Carbamidomethyl (C)]R_.2	_SQS[Phospho (STY)]YIPTSGC[Carbamidomethyl (C)]R_.2;_SQSY[Phospho (STY)]IPTSGC[Carbamidomethyl (C)]R_.3;_RSQS[Phospho (STY)]YIPTSGC[Carbamidomethyl (C)]R_.3;_RSQS[Phospho (STY)]YIPTSGC[Carbamidomethyl (C)]R_.2	_SQS[Phospho (STY)]YIPTSGC[Carbamidomethyl (C)]R_.2;_SQSY[Phospho (STY)]IPTSGC[Carbamidomethyl (C)]R_.3;_RSQS[Phospho (STY)]YIPTSGC[Carbamidomethyl (C)]R_.3;_RSQS[Phospho (STY)]YIPTSGC[Carbamidomethyl (C)]R_.2	_SQS[Phospho (STY)]YIPTSGC[Carbamidomethyl (C)]R_.2;_SQSY[Phospho (STY)]IPTSGC[Carbamidomethyl (C)]R_.3;_RSQS[Phospho (STY)]YIPTSGC[Carbamidomethyl (C)]R_.3;_RSQS[Phospho (STY)]YIPTSGC[Carbamidomethyl (C)]R_.2	_SQS[Phospho (STY)]YIPTSGC[Carbamidomethyl (C)]R_.2;_RSQS[Phospho (STY)]YIPTSGC[Carbamidomethyl (C)]R_.3;_RSQS[Phospho (STY)]YIPTSGC[Carbamidomethyl (C)]R_.2	3	3	4	4	4	3	1	1	1	1	1	1	109138	103756	109308	108424	106950	106307
Q9HB19	Q9HB19	Q9HB19	PLEKHA2	Homo sapiens	Pleckstrin homology domain-containing family A member 2	Q9HB19	PKHA2_HUMAN	uniprotkb_proteome_UP000005640_AND_revi_2024_03_07	>sp|Q9HB19|PKHA2_HUMAN Pleckstrin homology domain-containing family A member 2 OS=Homo sapiens OX=9606 GN=PLEKHA2 PE=1 SV=3	17	19	22	sp	9606	1	3	uniprotkb_proteome_UP000005640_AND_revi_2024_03_07	NaN	NaN	NaN	FALSE	100	0.0698382	15.2863	6.15845e-07	PKHA2_HUMAN	0	6.13253e-08	51.5105	47245	Q9HB19	Q9HB19_Y185_M1	1	Phospho (STY)	Y	185	ILRRSQSYIPTSGCR	Filtered	Filtered	_SQSY[Phospho (STY)]IPTSGC[Carbamidomethyl (C)]R_.3	_SQSY[Phospho (STY)]IPTSGC[Carbamidomethyl (C)]R_.3	_SQSY[Phospho (STY)]IPTSGC[Carbamidomethyl (C)]R_.3	Filtered	Filtered	Filtered	1	1	1	Filtered	Filtered	Filtered	0.999828	0.976049	0.999446	Filtered	Filtered	Filtered	732.801	1488.89	852.509	Filtered
Q9HB19	Q9HB19	Q9HB19	PLEKHA2	Homo sapiens	Pleckstrin homology domain-containing family A member 2	Q9HB19	PKHA2_HUMAN	uniprotkb_proteome_UP000005640_AND_revi_2024_03_07	>sp|Q9HB19|PKHA2_HUMAN Pleckstrin homology domain-containing family A member 2 OS=Homo sapiens OX=9606 GN=PLEKHA2 PE=1 SV=3	17	19	22	sp	9606	1	3	uniprotkb_proteome_UP000005640_AND_revi_2024_03_07	NaN	NaN	NaN	FALSE	100	0.0698382	15.2863	6.15845e-07	PKHA2_HUMAN	0	6.13253e-08	51.5105	47245	Q9HB19	Q9HB19_S184_M1	1	Phospho (STY)	S	184	TILRRSQSYIPTSGC	_SQS[Phospho (STY)]YIPTSGC[Carbamidomethyl (C)]R_.2;_RSQS[Phospho (STY)]YIPTSGC[Carbamidomethyl (C)]R_.3;_RSQS[Phospho (STY)]YIPTSGC[Carbamidomethyl (C)]R_.2	_SQS[Phospho (STY)]YIPTSGC[Carbamidomethyl (C)]R_.2;_RSQS[Phospho (STY)]YIPTSGC[Carbamidomethyl (C)]R_.3;_RSQS[Phospho (STY)]YIPTSGC[Carbamidomethyl (C)]R_.2	_SQS[Phospho (STY)]YIPTSGC[Carbamidomethyl (C)]R_.2;_RSQS[Phospho (STY)]YIPTSGC[Carbamidomethyl (C)]R_.3;_RSQS[Phospho (STY)]YIPTSGC[Carbamidomethyl (C)]R_.2	_SQS[Phospho (STY)]YIPTSGC[Carbamidomethyl (C)]R_.2;_RSQS[Phospho (STY)]YIPTSGC[Carbamidomethyl (C)]R_.3;_RSQS[Phospho (STY)]YIPTSGC[Carbamidomethyl (C)]R_.2	_SQS[Phospho (STY)]YIPTSGC[Carbamidomethyl (C)]R_.2;_RSQS[Phospho (STY)]YIPTSGC[Carbamidomethyl (C)]R_.3;_RSQS[Phospho (STY)]YIPTSGC[Carbamidomethyl (C)]R_.2	_SQS[Phospho (STY)]YIPTSGC[Carbamidomethyl (C)]R_.2;_RSQS[Phospho (STY)]YIPTSGC[Carbamidomethyl (C)]R_.3;_RSQS[Phospho (STY)]YIPTSGC[Carbamidomethyl (C)]R_.2	3	3	3	3	3	3	1	1	1	1	1	1	109138	103756	108575	106935	106097	106307
Q9HB19	Q9HB19	Q9HB19	PLEKHA2	Homo sapiens	Pleckstrin homology domain-containing family A member 2	Q9HB19	PKHA2_HUMAN	uniprotkb_proteome_UP000005640_AND_revi_2024_03_07	>sp|Q9HB19|PKHA2_HUMAN Pleckstrin homology domain-containing family A member 2 OS=Homo sapiens OX=9606 GN=PLEKHA2 PE=1 SV=3	17	19	22	sp	9606	1	3	uniprotkb_proteome_UP000005640_AND_revi_2024_03_07	NaN	NaN	NaN	FALSE	100	0.0698382	15.2863	6.15845e-07	PKHA2_HUMAN	0	6.13253e-08	51.5105	47245	Q9HB19	Q9HB19_S349_M1	1	Phospho (STY)	S	349	KALCKAPSVASSWQP	_APS[Phospho (STY)]VASSWQPWTPVPQAGEK_.3	_APS[Phospho (STY)]VASSWQPWTPVPQAGEK_.3	_APS[Phospho (STY)]VASSWQPWTPVPQAGEK_.3	_APS[Phospho (STY)]VASSWQPWTPVPQAGEK_.3	_APS[Phospho (STY)]VASSWQPWTPVPQAGEK_.3	_APS[Phospho (STY)]VASSWQPWTPVPQAGEK_.3	1	1	1	1	1	1	1	1	1	1	1	1	22916.9	23485.1	24198.1	19232.8	19013.9	16581.5
Q9HB19	Q9HB19	Q9HB19	PLEKHA2	Homo sapiens	Pleckstrin homology domain-containing family A member 2	Q9HB19	PKHA2_HUMAN	uniprotkb_proteome_UP000005640_AND_revi_2024_03_07	>sp|Q9HB19|PKHA2_HUMAN Pleckstrin homology domain-containing family A member 2 OS=Homo sapiens OX=9606 GN=PLEKHA2 PE=1 SV=3	17	19	22	sp	9606	1	3	uniprotkb_proteome_UP000005640_AND_revi_2024_03_07	NaN	NaN	NaN	FALSE	100	0.0698382	15.2863	6.15845e-07	PKHA2_HUMAN	0	6.13253e-08	51.5105	47245	Q9HB19	Q9HB19_T358_M1	1	Phospho (STY)	T	358	ASSWQPWTPVPQAGE	Filtered	Filtered	Filtered	_APSVASSWQPWT[Phospho (STY)]PVPQAGEK_.3	_APSVASSWQPWT[Phospho (STY)]PVPQAGEK_.3	_APSVASSWQPWT[Phospho (STY)]PVPQAGEK_.3	Filtered	Filtered	Filtered	1	1	1	Filtered	Filtered	Filtered	0.801654	0.970934	0.994929	Filtered	Filtered	Filtered	601.183	739.681	395.295
Q9HB19	Q9HB19	Q9HB19	PLEKHA2	Homo sapiens	Pleckstrin homology domain-containing family A member 2	Q9HB19	PKHA2_HUMAN	uniprotkb_proteome_UP000005640_AND_revi_2024_03_07	>sp|Q9HB19|PKHA2_HUMAN Pleckstrin homology domain-containing family A member 2 OS=Homo sapiens OX=9606 GN=PLEKHA2 PE=1 SV=3	17	19	22	sp	9606	1	3	uniprotkb_proteome_UP000005640_AND_revi_2024_03_07	NaN	NaN	NaN	FALSE	100	0.0698382	15.2863	6.15845e-07	PKHA2_HUMAN	0	6.13253e-08	51.5105	47245	Q9HB19	Q9HB19_S387_M1	1	Phospho (STY)	S	387	TPRPGEGSAPGVLPS	_LLPPGDTSEDSLFTPRPGEGS[Phospho (STY)]APGVLPSSR_.4	_LLPPGDTSEDSLFTPRPGEGS[Phospho (STY)]APGVLPSSR_.4	_LLPPGDTSEDSLFTPRPGEGS[Phospho (STY)]APGVLPSSR_.4	Filtered	Filtered	_LLPPGDTSEDSLFTPRPGEGS[Phospho (STY)]APGVLPSSR_.4	1	1	1	Filtered	Filtered	1	0.849885	0.952619	0.999607	Filtered	Filtered	0.996923	2232.41	2073.29	2507.37	Filtered	Filtered	1347.49
Q9HB19	Q9HB19	Q9HB19	PLEKHA2	Homo sapiens	Pleckstrin homology domain-containing family A member 2	Q9HB19	PKHA2_HUMAN	uniprotkb_proteome_UP000005640_AND_revi_2024_03_07	>sp|Q9HB19|PKHA2_HUMAN Pleckstrin homology domain-containing family A member 2 OS=Homo sapiens OX=9606 GN=PLEKHA2 PE=1 SV=3	17	19	22	sp	9606	1	3	uniprotkb_proteome_UP000005640_AND_revi_2024_03_07	NaN	NaN	NaN	FALSE	100	0.0698382	15.2863	6.15845e-07	PKHA2_HUMAN	0	6.13253e-08	51.5105	47245	Q9HB19	Q9HB19_S401_M1	1	Phospho (STY)	S	401	SSRIRHRSEPQHPKE	_S[Phospho (STY)]EPQHPK_.2;_IRHRS[Phospho (STY)]EPQHPK_.3;_HRS[Phospho (STY)]EPQHPK_.2	_S[Phospho (STY)]EPQHPK_.2;_IRHRS[Phospho (STY)]EPQHPK_.3;_IRHRS[Phospho (STY)]EPQHPK_.2	_S[Phospho (STY)]EPQHPK_.2;_IRHRS[Phospho (STY)]EPQHPK_.3	_S[Phospho (STY)]EPQHPK_.2;_IRHRS[Phospho (STY)]EPQHPK_.3;_HRS[Phospho (STY)]EPQHPK_.3	_S[Phospho (STY)]EPQHPK_.2;_IRHRS[Phospho (STY)]EPQHPK_.3	_S[Phospho (STY)]EPQHPK_.2;_IRHRS[Phospho (STY)]EPQHPK_.3	3	3	2	3	2	2	1	1	1	1	1	1	19672	11873.3	6603.57	8291.17	4884.97	9452.62
Q9HB19	Q9HB19	Q9HB19	PLEKHA2	Homo sapiens	Pleckstrin homology domain-containing family A member 2	Q9HB19	PKHA2_HUMAN	uniprotkb_proteome_UP000005640_AND_revi_2024_03_07	>sp|Q9HB19|PKHA2_HUMAN Pleckstrin homology domain-containing family A member 2 OS=Homo sapiens OX=9606 GN=PLEKHA2 PE=1 SV=3	17	19	22	sp	9606	1	3	uniprotkb_proteome_UP000005640_AND_revi_2024_03_07	NaN	NaN	NaN	FALSE	100	0.0698382	15.2863	6.15845e-07	PKHA2_HUMAN	0	6.13253e-08	51.5105	47245	Q9HB19	Q9HB19_S194_M1	1	Phospho (STY)	S	194	PTSGCRASTGPPLIK	_AS[Phospho (STY)]TGPPLIK_.2	Filtered	Filtered	Filtered	_AS[Phospho (STY)]TGPPLIK_.2	_AS[Phospho (STY)]TGPPLIK_.2	1	Filtered	Filtered	Filtered	1	1	0.998479	Filtered	Filtered	Filtered	0.977338	0.951616	1049.01	Filtered	Filtered	Filtered	1202.76	1391.94
Q9HB19	Q9HB19	Q9HB19	PLEKHA2	Homo sapiens	Pleckstrin homology domain-containing family A member 2	Q9HB19	PKHA2_HUMAN	uniprotkb_proteome_UP000005640_AND_revi_2024_03_07	>sp|Q9HB19|PKHA2_HUMAN Pleckstrin homology domain-containing family A member 2 OS=Homo sapiens OX=9606 GN=PLEKHA2 PE=1 SV=3	17	19	22	sp	9606	1	3	uniprotkb_proteome_UP000005640_AND_revi_2024_03_07	NaN	NaN	NaN	FALSE	100	0.0698382	15.2863	6.15845e-07	PKHA2_HUMAN	0	6.13253e-08	51.5105	47245	Q9HB19	Q9HB19_C11_M1	1	Carbamidomethyl (C)	C	11	VDRQNRICGFLDIEE	_IC[Carbamidomethyl (C)]GFLDIEEHENSGK_.3	_IC[Carbamidomethyl (C)]GFLDIEEHENSGK_.3	_IC[Carbamidomethyl (C)]GFLDIEEHENSGK_.3	_IC[Carbamidomethyl (C)]GFLDIEEHENSGK_.3	_IC[Carbamidomethyl (C)]GFLDIEEHENSGK_.3	_IC[Carbamidomethyl (C)]GFLDIEEHENSGK_.3	1	1	1	1	1	1	1	1	1	1	1	1	237.784	172.06	317.622	226.977	247.808	194.672
Q9HB19	Q9HB19	Q9HB19	PLEKHA2	Homo sapiens	Pleckstrin homology domain-containing family A member 2	Q9HB19	PKHA2_HUMAN	uniprotkb_proteome_UP000005640_AND_revi_2024_03_07	>sp|Q9HB19|PKHA2_HUMAN Pleckstrin homology domain-containing family A member 2 OS=Homo sapiens OX=9606 GN=PLEKHA2 PE=1 SV=3	17	19	22	sp	9606	1	3	uniprotkb_proteome_UP000005640_AND_revi_2024_03_07	NaN	NaN	NaN	FALSE	100	0.0698382	15.2863	6.15845e-07	PKHA2_HUMAN	0	6.13253e-08	51.5105	47245	Q9HB19	Q9HB19_C232_M1	1	Carbamidomethyl (C)	C	232	FTICYFKCEQDREPL	_C[Carbamidomethyl (C)]EQDREPLR_.3	_C[Carbamidomethyl (C)]EQDREPLR_.3	_C[Carbamidomethyl (C)]EQDREPLR_.3	_C[Carbamidomethyl (C)]EQDREPLR_.3	_C[Carbamidomethyl (C)]EQDREPLR_.3	_C[Carbamidomethyl (C)]EQDREPLR_.3	1	1	1	1	1	1	1	1	1	1	1	1	235.018	210.144	332.688	97.5355	244.687	121.097
Q9HB20	Q9HB20	Q9HB20	PLEKHA3	Homo sapiens	Pleckstrin homology domain-containing family A member 3	Q9HB20	PKHA3_HUMAN	uniprotkb_proteome_UP000005640_AND_revi_2024_03_07	>sp|Q9HB20|PKHA3_HUMAN Pleckstrin homology domain-containing family A member 3 OS=Homo sapiens OX=9606 GN=PLEKHA3 PE=1 SV=2	6	8	11	sp	9606	1	2	uniprotkb_proteome_UP000005640_AND_revi_2024_03_07	NaN	NaN	NaN	FALSE	100	0.0529713	13.6111	3.01756e-08	PKHA3_HUMAN	0	6.70844e-09	53.5345	33861.2	Q9HB20	Q9HB20_S236_M1	1	Phospho (STY)	S	236	VSTLHRLSQRRRRTY	_EPVSTLHRLS[Phospho (STY)]QR_.3;_EPVSTLHRLS[Phospho (STY)]QR_.2;_EPVSTLHRLS[Phospho (STY)]QRR_.3	_EPVSTLHRLS[Phospho (STY)]QR_.3;_EPVSTLHRLS[Phospho (STY)]QR_.2;_EPVSTLHRLS[Phospho (STY)]QRR_.3	_EPVSTLHRLS[Phospho (STY)]QR_.3;_EPVSTLHRLS[Phospho (STY)]QR_.2;_EPVSTLHRLS[Phospho (STY)]QRR_.3	_EPVSTLHRLS[Phospho (STY)]QR_.3;_EPVSTLHRLS[Phospho (STY)]QR_.2;_EPVSTLHRLS[Phospho (STY)]QRR_.3	_EPVSTLHRLS[Phospho (STY)]QR_.3;_EPVSTLHRLS[Phospho (STY)]QR_.2;_EPVSTLHRLS[Phospho (STY)]QRR_.3	_EPVSTLHRLS[Phospho (STY)]QR_.3;_EPVSTLHRLS[Phospho (STY)]QR_.2;_EPVSTLHRLS[Phospho (STY)]QRR_.3	3	3	3	3	3	3	1	1	1	1	1	1	45193.3	40348.6	44052.4	50254.5	42516.7	44499.7
Q9HB20	Q9HB20	Q9HB20	PLEKHA3	Homo sapiens	Pleckstrin homology domain-containing family A member 3	Q9HB20	PKHA3_HUMAN	uniprotkb_proteome_UP000005640_AND_revi_2024_03_07	>sp|Q9HB20|PKHA3_HUMAN Pleckstrin homology domain-containing family A member 3 OS=Homo sapiens OX=9606 GN=PLEKHA3 PE=1 SV=2	6	8	11	sp	9606	1	2	uniprotkb_proteome_UP000005640_AND_revi_2024_03_07	NaN	NaN	NaN	FALSE	100	0.0529713	13.6111	3.01756e-08	PKHA3_HUMAN	0	6.70844e-09	53.5345	33861.2	Q9HB20	Q9HB20_C216_M1	1	Carbamidomethyl (C)	C	216	SVSHPGSCSSERSSH	_RSVS[Phospho (STY)]HPGSC[Carbamidomethyl (C)]SSER_.3;_RSVS[Phospho (STY)]HPGSC[Carbamidomethyl (C)]SSER_.2;_SVS[Phospho (STY)]HPGSC[Carbamidomethyl (C)]SSER_.2;_SVS[Phospho (STY)]HPGSC[Carbamidomethyl (C)]SSER_.3	_RSVS[Phospho (STY)]HPGSC[Carbamidomethyl (C)]SSER_.3;_RSVS[Phospho (STY)]HPGSC[Carbamidomethyl (C)]SSER_.2;_SVS[Phospho (STY)]HPGSC[Carbamidomethyl (C)]SSER_.2;_SVS[Phospho (STY)]HPGSC[Carbamidomethyl (C)]SSER_.3	_RSVS[Phospho (STY)]HPGSC[Carbamidomethyl (C)]SSER_.3;_RSVS[Phospho (STY)]HPGSC[Carbamidomethyl (C)]SSER_.2;_SVS[Phospho (STY)]HPGSC[Carbamidomethyl (C)]SSER_.2;_SVS[Phospho (STY)]HPGSC[Carbamidomethyl (C)]SSER_.3	_RSVS[Phospho (STY)]HPGSC[Carbamidomethyl (C)]SSER_.3;_RSVS[Phospho (STY)]HPGSC[Carbamidomethyl (C)]SSER_.2;_SVS[Phospho (STY)]HPGSC[Carbamidomethyl (C)]SSER_.2;_SVS[Phospho (STY)]HPGSC[Carbamidomethyl (C)]SSER_.3	_RSVS[Phospho (STY)]HPGSC[Carbamidomethyl (C)]SSER_.3;_SVS[Phospho (STY)]HPGSC[Carbamidomethyl (C)]SSER_.2;_SVS[Phospho (STY)]HPGSC[Carbamidomethyl (C)]SSER_.3	_RSVS[Phospho (STY)]HPGSC[Carbamidomethyl (C)]SSER_.3;_RSVS[Phospho (STY)]HPGSC[Carbamidomethyl (C)]SSER_.2;_SVS[Phospho (STY)]HPGSC[Carbamidomethyl (C)]SSER_.2;_SVS[Phospho (STY)]HPGSC[Carbamidomethyl (C)]SSER_.3	4	4	4	4	3	4	1	1	1	1	1	1	31588.3	31066.3	31296.6	35081.1	33096.8	32016.4
Q9HB20	Q9HB20	Q9HB20	PLEKHA3	Homo sapiens	Pleckstrin homology domain-containing family A member 3	Q9HB20	PKHA3_HUMAN	uniprotkb_proteome_UP000005640_AND_revi_2024_03_07	>sp|Q9HB20|PKHA3_HUMAN Pleckstrin homology domain-containing family A member 3 OS=Homo sapiens OX=9606 GN=PLEKHA3 PE=1 SV=2	6	8	11	sp	9606	1	2	uniprotkb_proteome_UP000005640_AND_revi_2024_03_07	NaN	NaN	NaN	FALSE	100	0.0529713	13.6111	3.01756e-08	PKHA3_HUMAN	0	6.70844e-09	53.5345	33861.2	Q9HB20	Q9HB20_S211_M1	1	Phospho (STY)	S	211	QMMKRSVSHPGSCSS	_RSVS[Phospho (STY)]HPGSC[Carbamidomethyl (C)]SSER_.3;_RSVS[Phospho (STY)]HPGSC[Carbamidomethyl (C)]SSER_.2;_SVS[Phospho (STY)]HPGSC[Carbamidomethyl (C)]SSER_.2;_SVS[Phospho (STY)]HPGSC[Carbamidomethyl (C)]SSER_.3	_RSVS[Phospho (STY)]HPGSC[Carbamidomethyl (C)]SSER_.3;_RSVS[Phospho (STY)]HPGSC[Carbamidomethyl (C)]SSER_.2;_SVS[Phospho (STY)]HPGSC[Carbamidomethyl (C)]SSER_.2;_SVS[Phospho (STY)]HPGSC[Carbamidomethyl (C)]SSER_.3	_RSVS[Phospho (STY)]HPGSC[Carbamidomethyl (C)]SSER_.3;_RSVS[Phospho (STY)]HPGSC[Carbamidomethyl (C)]SSER_.2;_SVS[Phospho (STY)]HPGSC[Carbamidomethyl (C)]SSER_.2;_SVS[Phospho (STY)]HPGSC[Carbamidomethyl (C)]SSER_.3	_RSVS[Phospho (STY)]HPGSC[Carbamidomethyl (C)]SSER_.3;_RSVS[Phospho (STY)]HPGSC[Carbamidomethyl (C)]SSER_.2;_SVS[Phospho (STY)]HPGSC[Carbamidomethyl (C)]SSER_.2;_SVS[Phospho (STY)]HPGSC[Carbamidomethyl (C)]SSER_.3	_RSVS[Phospho (STY)]HPGSC[Carbamidomethyl (C)]SSER_.3;_SVS[Phospho (STY)]HPGSC[Carbamidomethyl (C)]SSER_.2;_SVS[Phospho (STY)]HPGSC[Carbamidomethyl (C)]SSER_.3	_RSVS[Phospho (STY)]HPGSC[Carbamidomethyl (C)]SSER_.3;_RSVS[Phospho (STY)]HPGSC[Carbamidomethyl (C)]SSER_.2;_SVS[Phospho (STY)]HPGSC[Carbamidomethyl (C)]SSER_.2;_SVS[Phospho (STY)]HPGSC[Carbamidomethyl (C)]SSER_.3	4	4	4	4	3	4	0.999999	1	0.999974	0.999998	0.999999	0.999991	31588.3	31066.3	31296.6	35081.1	33096.8	32016.4
Q9HB20	Q9HB20	Q9HB20	PLEKHA3	Homo sapiens	Pleckstrin homology domain-containing family A member 3	Q9HB20	PKHA3_HUMAN	uniprotkb_proteome_UP000005640_AND_revi_2024_03_07	>sp|Q9HB20|PKHA3_HUMAN Pleckstrin homology domain-containing family A member 3 OS=Homo sapiens OX=9606 GN=PLEKHA3 PE=1 SV=2	6	8	11	sp	9606	1	2	uniprotkb_proteome_UP000005640_AND_revi_2024_03_07	NaN	NaN	NaN	FALSE	100	0.0529713	13.6111	3.01756e-08	PKHA3_HUMAN	0	6.70844e-09	53.5345	33861.2	Q9HB20	Q9HB20_S199_M1	1	Phospho (STY)	S	199	DPLVSPVSPSPVQMM	Filtered	_FKPEMFQLHHPDPLVSPVS[Phospho (STY)]PSPVQM[Oxidation (M)]M[Oxidation (M)]K_.4	Filtered	Filtered	_FKPEMFQLHHPDPLVSPVS[Phospho (STY)]PSPVQM[Oxidation (M)]M[Oxidation (M)]K_.4	Filtered	Filtered	1	Filtered	Filtered	1	Filtered	Filtered	0.919469	Filtered	Filtered	0.998191	Filtered	Filtered	901.354	Filtered	Filtered	316.637	Filtered
Q9HB20	Q9HB20	Q9HB20	PLEKHA3	Homo sapiens	Pleckstrin homology domain-containing family A member 3	Q9HB20	PKHA3_HUMAN	uniprotkb_proteome_UP000005640_AND_revi_2024_03_07	>sp|Q9HB20|PKHA3_HUMAN Pleckstrin homology domain-containing family A member 3 OS=Homo sapiens OX=9606 GN=PLEKHA3 PE=1 SV=2	6	8	11	sp	9606	1	2	uniprotkb_proteome_UP000005640_AND_revi_2024_03_07	NaN	NaN	NaN	FALSE	100	0.0529713	13.6111	3.01756e-08	PKHA3_HUMAN	0	6.70844e-09	53.5345	33861.2	Q9HB20	Q9HB20_S201_M1	1	Phospho (STY)	S	201	LVSPVSPSPVQMMKR	_FKPEMFQLHHPDPLVSPVSPS[Phospho (STY)]PVQM[Oxidation (M)]M[Oxidation (M)]K_.4	Filtered	Filtered	Filtered	Filtered	Filtered	1	Filtered	Filtered	Filtered	Filtered	Filtered	0.956278	Filtered	Filtered	Filtered	Filtered	Filtered	685.93	Filtered	Filtered	Filtered	Filtered	Filtered
Q9HB20	Q9HB20	Q9HB20	PLEKHA3	Homo sapiens	Pleckstrin homology domain-containing family A member 3	Q9HB20	PKHA3_HUMAN	uniprotkb_proteome_UP000005640_AND_revi_2024_03_07	>sp|Q9HB20|PKHA3_HUMAN Pleckstrin homology domain-containing family A member 3 OS=Homo sapiens OX=9606 GN=PLEKHA3 PE=1 SV=2	6	8	11	sp	9606	1	2	uniprotkb_proteome_UP000005640_AND_revi_2024_03_07	NaN	NaN	NaN	FALSE	100	0.0529713	13.6111	3.01756e-08	PKHA3_HUMAN	0	6.70844e-09	53.5345	33861.2	Q9HB20	Q9HB20_M206_M2	2	Oxidation (M)	M	206	SPSPVQMMKRSVSHP	_FKPEMFQLHHPDPLVSPVSPS[Phospho (STY)]PVQM[Oxidation (M)]M[Oxidation (M)]K_.4	_FKPEMFQLHHPDPLVSPVS[Phospho (STY)]PSPVQM[Oxidation (M)]M[Oxidation (M)]K_.4	Filtered	Filtered	_FKPEMFQLHHPDPLVSPVS[Phospho (STY)]PSPVQM[Oxidation (M)]M[Oxidation (M)]K_.4	Filtered	1	1	Filtered	Filtered	1	Filtered	1	1	Filtered	Filtered	1	Filtered	685.93	901.354	Filtered	Filtered	316.637	Filtered
Q9HB20	Q9HB20	Q9HB20	PLEKHA3	Homo sapiens	Pleckstrin homology domain-containing family A member 3	Q9HB20	PKHA3_HUMAN	uniprotkb_proteome_UP000005640_AND_revi_2024_03_07	>sp|Q9HB20|PKHA3_HUMAN Pleckstrin homology domain-containing family A member 3 OS=Homo sapiens OX=9606 GN=PLEKHA3 PE=1 SV=2	6	8	11	sp	9606	1	2	uniprotkb_proteome_UP000005640_AND_revi_2024_03_07	NaN	NaN	NaN	FALSE	100	0.0529713	13.6111	3.01756e-08	PKHA3_HUMAN	0	6.70844e-09	53.5345	33861.2	Q9HB20	Q9HB20_M205_M2	2	Oxidation (M)	M	205	VSPSPVQMMKRSVSH	_FKPEMFQLHHPDPLVSPVSPS[Phospho (STY)]PVQM[Oxidation (M)]M[Oxidation (M)]K_.4	_FKPEMFQLHHPDPLVSPVS[Phospho (STY)]PSPVQM[Oxidation (M)]M[Oxidation (M)]K_.4	Filtered	Filtered	_FKPEMFQLHHPDPLVSPVS[Phospho (STY)]PSPVQM[Oxidation (M)]M[Oxidation (M)]K_.4	Filtered	1	1	Filtered	Filtered	1	Filtered	1	1	Filtered	Filtered	1	Filtered	685.93	901.354	Filtered	Filtered	316.637	Filtered
Q9HB20	Q9HB20	Q9HB20	PLEKHA3	Homo sapiens	Pleckstrin homology domain-containing family A member 3	Q9HB20	PKHA3_HUMAN	uniprotkb_proteome_UP000005640_AND_revi_2024_03_07	>sp|Q9HB20|PKHA3_HUMAN Pleckstrin homology domain-containing family A member 3 OS=Homo sapiens OX=9606 GN=PLEKHA3 PE=1 SV=2	6	8	11	sp	9606	1	2	uniprotkb_proteome_UP000005640_AND_revi_2024_03_07	NaN	NaN	NaN	FALSE	100	0.0529713	13.6111	3.01756e-08	PKHA3_HUMAN	0	6.70844e-09	53.5345	33861.2	Q9HB20	Q9HB20_S289_M1	1	Phospho (STY)	S	289	RLMAKKQSESEDTLP	Filtered	_KQS[Phospho (STY)]ESEDTLPSFSS_.2	_KQS[Phospho (STY)]ESEDTLPSFSS_.2	Filtered	_KQS[Phospho (STY)]ESEDTLPSFSS_.2	Filtered	Filtered	1	1	Filtered	1	Filtered	Filtered	0.833641	0.888794	Filtered	0.999551	Filtered	Filtered	1251.77	1290.21	Filtered	2172.47	Filtered
Q9HB21	Q9HB21	Q9HB21	PLEKHA1	Homo sapiens	Pleckstrin homology domain-containing family A member 1	Q9HB21	PKHA1_HUMAN	uniprotkb_proteome_UP000005640_AND_revi_2024_03_07	>sp|Q9HB21|PKHA1_HUMAN Pleckstrin homology domain-containing family A member 1 OS=Homo sapiens OX=9606 GN=PLEKHA1 PE=1 SV=2	12	17	22	sp	9606	1	2	uniprotkb_proteome_UP000005640_AND_revi_2024_03_07	NaN	NaN	NaN	FALSE	100	0.0828988	12.5614	3.28497e-08	PKHA1_HUMAN	0	7.10158e-09	53.4828	45553.5	Q9HB21	Q9HB21_S332_M1	1	Phospho (STY)	S	332	STASRSNSLVSTFTM	_SNS[Phospho (STY)]LVSTFTMEK_.2;_SNS[Phospho (STY)]LVSTFTM[Oxidation (M)]EK_.2	_SNS[Phospho (STY)]LVSTFTMEK_.2;_SNS[Phospho (STY)]LVSTFTM[Oxidation (M)]EK_.2	_SNS[Phospho (STY)]LVSTFTMEK_.2;_SNS[Phospho (STY)]LVSTFTM[Oxidation (M)]EK_.2	_SNS[Phospho (STY)]LVSTFTMEK_.2;_SNS[Phospho (STY)]LVSTFTM[Oxidation (M)]EK_.2	_SNS[Phospho (STY)]LVSTFTMEK_.2;_SNS[Phospho (STY)]LVSTFTM[Oxidation (M)]EK_.2	_SNS[Phospho (STY)]LVSTFTMEK_.2;_SNS[Phospho (STY)]LVSTFTM[Oxidation (M)]EK_.2	2	2	2	2	2	2	1	0.999996	0.999235	0.999836	0.999988	0.999591	16777.1	15731.5	17042.5	15997.2	14804.3	13547.3
Q9HB21	Q9HB21	Q9HB21	PLEKHA1	Homo sapiens	Pleckstrin homology domain-containing family A member 1	Q9HB21	PKHA1_HUMAN	uniprotkb_proteome_UP000005640_AND_revi_2024_03_07	>sp|Q9HB21|PKHA1_HUMAN Pleckstrin homology domain-containing family A member 1 OS=Homo sapiens OX=9606 GN=PLEKHA1 PE=1 SV=2	12	17	22	sp	9606	1	2	uniprotkb_proteome_UP000005640_AND_revi_2024_03_07	NaN	NaN	NaN	FALSE	100	0.0828988	12.5614	3.28497e-08	PKHA1_HUMAN	0	7.10158e-09	53.4828	45553.5	Q9HB21	Q9HB21_M339_M1	1	Oxidation (M)	M	339	SLVSTFTMEKRGFYE	_SNS[Phospho (STY)]LVSTFTM[Oxidation (M)]EK_.2	_SNS[Phospho (STY)]LVSTFTM[Oxidation (M)]EK_.2	_SNS[Phospho (STY)]LVSTFTM[Oxidation (M)]EK_.2	_SNS[Phospho (STY)]LVSTFTM[Oxidation (M)]EK_.2	_SNS[Phospho (STY)]LVSTFTM[Oxidation (M)]EK_.2	_SNS[Phospho (STY)]LVSTFTM[Oxidation (M)]EK_.2	1	1	1	1	1	1	1	1	1	1	1	1	6534.03	5515.88	6230.67	5706.66	5822.12	5312.86
Q9HB21	Q9HB21	Q9HB21	PLEKHA1	Homo sapiens	Pleckstrin homology domain-containing family A member 1	Q9HB21	PKHA1_HUMAN	uniprotkb_proteome_UP000005640_AND_revi_2024_03_07	>sp|Q9HB21|PKHA1_HUMAN Pleckstrin homology domain-containing family A member 1 OS=Homo sapiens OX=9606 GN=PLEKHA1 PE=1 SV=2	12	17	22	sp	9606	1	2	uniprotkb_proteome_UP000005640_AND_revi_2024_03_07	NaN	NaN	NaN	FALSE	100	0.0828988	12.5614	3.28497e-08	PKHA1_HUMAN	0	7.10158e-09	53.4828	45553.5	Q9HB21	Q9HB21_S177_M1	1	Phospho (STY)	S	177	NNLKRSQSHLPYFTP	_RSQS[Phospho (STY)]HLPYFTPKPPQDSAVIK_.4;_RSQS[Phospho (STY)]HLPYFTPKPPQDSAVIK_.3;_SQS[Phospho (STY)]HLPYFTPKPPQDSAVIK_.3;_SQS[Phospho (STY)]HLPYFTPKPPQDSAVIK_.4	_RSQS[Phospho (STY)]HLPYFTPKPPQDSAVIK_.4;_RSQS[Phospho (STY)]HLPYFTPKPPQDSAVIK_.3;_SQS[Phospho (STY)]HLPYFTPKPPQDSAVIK_.3;_SQS[Phospho (STY)]HLPYFTPKPPQDSAVIK_.4	_RSQS[Phospho (STY)]HLPYFTPKPPQDSAVIK_.4;_SQS[Phospho (STY)]HLPYFTPKPPQDSAVIK_.3;_RSQS[Phospho (STY)]HLPYFTPK_.3	_RSQS[Phospho (STY)]HLPYFTPKPPQDSAVIK_.4;_RSQS[Phospho (STY)]HLPYFTPKPPQDSAVIK_.3;_SQS[Phospho (STY)]HLPYFTPKPPQDSAVIK_.3;_SQS[Phospho (STY)]HLPYFTPKPPQDSAVIK_.4	_RSQS[Phospho (STY)]HLPYFTPKPPQDSAVIK_.4;_RSQS[Phospho (STY)]HLPYFTPKPPQDSAVIK_.3;_SQS[Phospho (STY)]HLPYFTPKPPQDSAVIK_.3;_SQS[Phospho (STY)]HLPYFTPKPPQDSAVIK_.4;_RSQS[Phospho (STY)]HLPYFTPK_.3	_RSQS[Phospho (STY)]HLPYFTPKPPQDSAVIK_.3;_SQS[Phospho (STY)]HLPYFTPKPPQDSAVIK_.3	4	4	3	4	5	2	0.993951	0.999813	0.999914	0.999919	0.999989	0.983643	20404.3	21299	17383	19233.2	20987.7	2779.11
Q9HB21	Q9HB21	Q9HB21	PLEKHA1	Homo sapiens	Pleckstrin homology domain-containing family A member 1	Q9HB21	PKHA1_HUMAN	uniprotkb_proteome_UP000005640_AND_revi_2024_03_07	>sp|Q9HB21|PKHA1_HUMAN Pleckstrin homology domain-containing family A member 1 OS=Homo sapiens OX=9606 GN=PLEKHA1 PE=1 SV=2	12	17	22	sp	9606	1	2	uniprotkb_proteome_UP000005640_AND_revi_2024_03_07	NaN	NaN	NaN	FALSE	100	0.0828988	12.5614	3.28497e-08	PKHA1_HUMAN	0	7.10158e-09	53.4828	45553.5	Q9HB21	Q9HB21_S175_M1	1	Phospho (STY)	S	175	DRNNLKRSQSHLPYF	Filtered	Filtered	_RS[Phospho (STY)]QSHLPYFTPKPPQDSAVIK_.4	Filtered	Filtered	_RS[Phospho (STY)]QSHLPYFTPKPPQDSAVIK_.4	Filtered	Filtered	1	Filtered	Filtered	1	Filtered	Filtered	0.886291	Filtered	Filtered	0.906159	Filtered	Filtered	283.187	Filtered	Filtered	664.249
Q9HB21	Q9HB21	Q9HB21	PLEKHA1	Homo sapiens	Pleckstrin homology domain-containing family A member 1	Q9HB21	PKHA1_HUMAN	uniprotkb_proteome_UP000005640_AND_revi_2024_03_07	>sp|Q9HB21|PKHA1_HUMAN Pleckstrin homology domain-containing family A member 1 OS=Homo sapiens OX=9606 GN=PLEKHA1 PE=1 SV=2	12	17	22	sp	9606	1	2	uniprotkb_proteome_UP000005640_AND_revi_2024_03_07	NaN	NaN	NaN	FALSE	100	0.0828988	12.5614	3.28497e-08	PKHA1_HUMAN	0	7.10158e-09	53.4828	45553.5	Q9HB21	Q9HB21_S362_M1	1	Phospho (STY)	S	362	NFKVQTVSPREPASK	_VQTVS[Phospho (STY)]PREPASK_.2;_VQTVS[Phospho (STY)]PR_.2	_VQTVS[Phospho (STY)]PREPASK_.3;_VQTVS[Phospho (STY)]PREPASK_.2;_VQTVS[Phospho (STY)]PR_.2	_VQTVS[Phospho (STY)]PREPASK_.2;_VQTVS[Phospho (STY)]PR_.2	_VQTVS[Phospho (STY)]PREPASK_.3;_VQTVS[Phospho (STY)]PREPASK_.2;_VQTVS[Phospho (STY)]PR_.2	_VQTVS[Phospho (STY)]PREPASK_.3;_VQTVS[Phospho (STY)]PREPASK_.2;_VQTVS[Phospho (STY)]PR_.2	_VQTVS[Phospho (STY)]PREPASK_.3;_VQTVS[Phospho (STY)]PREPASK_.2	2	3	2	3	3	2	0.999996	1	1	1	0.999997	0.999935	2752.12	7642.37	2013.86	9024.72	8217.17	4995.92
Q9HB21	Q9HB21	Q9HB21	PLEKHA1	Homo sapiens	Pleckstrin homology domain-containing family A member 1	Q9HB21	PKHA1_HUMAN	uniprotkb_proteome_UP000005640_AND_revi_2024_03_07	>sp|Q9HB21|PKHA1_HUMAN Pleckstrin homology domain-containing family A member 1 OS=Homo sapiens OX=9606 GN=PLEKHA1 PE=1 SV=2	12	17	22	sp	9606	1	2	uniprotkb_proteome_UP000005640_AND_revi_2024_03_07	NaN	NaN	NaN	FALSE	100	0.0828988	12.5614	3.28497e-08	PKHA1_HUMAN	0	7.10158e-09	53.4828	45553.5	Q9HB21	Q9HB21_S368_M1	1	Phospho (STY)	S	368	VSPREPASKVTEQAL	Filtered	Filtered	_VQTVSPREPAS[Phospho (STY)]K_.3	Filtered	Filtered	Filtered	Filtered	Filtered	1	Filtered	Filtered	Filtered	Filtered	Filtered	0.998095	Filtered	Filtered	Filtered	Filtered	Filtered	627.372	Filtered	Filtered	Filtered
Q9HB21	Q9HB21	Q9HB21	PLEKHA1	Homo sapiens	Pleckstrin homology domain-containing family A member 1	Q9HB21	PKHA1_HUMAN	uniprotkb_proteome_UP000005640_AND_revi_2024_03_07	>sp|Q9HB21|PKHA1_HUMAN Pleckstrin homology domain-containing family A member 1 OS=Homo sapiens OX=9606 GN=PLEKHA1 PE=1 SV=2	12	17	22	sp	9606	1	2	uniprotkb_proteome_UP000005640_AND_revi_2024_03_07	NaN	NaN	NaN	FALSE	100	0.0828988	12.5614	3.28497e-08	PKHA1_HUMAN	0	7.10158e-09	53.4828	45553.5	Q9HB21	Q9HB21_S129_M1	1	Phospho (STY)	S	129	QPNSDNLSRHGECGK	_QSDSQPNSDNLS[Phospho (STY)]R_.2	_QSDSQPNSDNLS[Phospho (STY)]R_.2	_QSDSQPNSDNLS[Phospho (STY)]R_.2	_QSDSQPNSDNLS[Phospho (STY)]R_.2	_QSDSQPNSDNLS[Phospho (STY)]R_.2	_QSDSQPNSDNLS[Phospho (STY)]R_.2	1	1	1	1	1	1	0.769199	0.999774	1	1	0.999999	1	1480.89	1050.69	1104.79	1410.81	1372.48	958.01
Q9HB21	Q9HB21	Q9HB21	PLEKHA1	Homo sapiens	Pleckstrin homology domain-containing family A member 1	Q9HB21	PKHA1_HUMAN	uniprotkb_proteome_UP000005640_AND_revi_2024_03_07	>sp|Q9HB21|PKHA1_HUMAN Pleckstrin homology domain-containing family A member 1 OS=Homo sapiens OX=9606 GN=PLEKHA1 PE=1 SV=2	12	17	22	sp	9606	1	2	uniprotkb_proteome_UP000005640_AND_revi_2024_03_07	NaN	NaN	NaN	FALSE	100	0.0828988	12.5614	3.28497e-08	PKHA1_HUMAN	0	7.10158e-09	53.4828	45553.5	Q9HB21	Q9HB21_S299_M1	1	Phospho (STY)	S	299	RGPGRSASSEHPPGP	_SAS[Phospho (STY)]SEHPPGPSESK_.2	Filtered	_SAS[Phospho (STY)]SEHPPGPSESK_.2	_SAS[Phospho (STY)]SEHPPGPSESK_.2	_SAS[Phospho (STY)]SEHPPGPSESK_.3;_SAS[Phospho (STY)]SEHPPGPSESK_.2	_SAS[Phospho (STY)]SEHPPGPSESK_.3	1	Filtered	1	1	2	1	0.891449	Filtered	0.916982	0.832895	0.973299	0.987242	430.756	Filtered	296.215	586.805	1422.89	965.198
Q9HB21	Q9HB21	Q9HB21	PLEKHA1	Homo sapiens	Pleckstrin homology domain-containing family A member 1	Q9HB21	PKHA1_HUMAN	uniprotkb_proteome_UP000005640_AND_revi_2024_03_07	>sp|Q9HB21|PKHA1_HUMAN Pleckstrin homology domain-containing family A member 1 OS=Homo sapiens OX=9606 GN=PLEKHA1 PE=1 SV=2	12	17	22	sp	9606	1	2	uniprotkb_proteome_UP000005640_AND_revi_2024_03_07	NaN	NaN	NaN	FALSE	100	0.0828988	12.5614	3.28497e-08	PKHA1_HUMAN	0	7.10158e-09	53.4828	45553.5	Q9HB21	Q9HB21_C163_M1	1	Carbamidomethyl (C)	C	163	QKEEVNECGESIDRN	_EEVNEC[Carbamidomethyl (C)]GESIDRNNLK_.3;_EEVNEC[Carbamidomethyl (C)]GESIDRNNLK_.2;_EEVNEC[Carbamidomethyl (C)]GESIDR_.2	_EEVNEC[Carbamidomethyl (C)]GESIDRNNLK_.3;_EEVNEC[Carbamidomethyl (C)]GESIDRNNLK_.2;_EEVNEC[Carbamidomethyl (C)]GESIDR_.2	_EEVNEC[Carbamidomethyl (C)]GESIDRNNLK_.3;_EEVNEC[Carbamidomethyl (C)]GESIDRNNLK_.2;_EEVNEC[Carbamidomethyl (C)]GESIDR_.2	_EEVNEC[Carbamidomethyl (C)]GESIDRNNLK_.3;_EEVNEC[Carbamidomethyl (C)]GESIDRNNLK_.2;_EEVNEC[Carbamidomethyl (C)]GESIDR_.2	_EEVNEC[Carbamidomethyl (C)]GESIDRNNLK_.3;_EEVNEC[Carbamidomethyl (C)]GESIDRNNLK_.2;_EEVNEC[Carbamidomethyl (C)]GESIDR_.2	_EEVNEC[Carbamidomethyl (C)]GESIDRNNLK_.3;_EEVNEC[Carbamidomethyl (C)]GESIDRNNLK_.2;_EEVNEC[Carbamidomethyl (C)]GESIDR_.2	3	3	3	3	3	3	1	1	1	1	1	1	1275.5	1040.64	1013.36	1042.08	1008.18	975.853
Q9HB21	Q9HB21	Q9HB21	PLEKHA1	Homo sapiens	Pleckstrin homology domain-containing family A member 1	Q9HB21	PKHA1_HUMAN	uniprotkb_proteome_UP000005640_AND_revi_2024_03_07	>sp|Q9HB21|PKHA1_HUMAN Pleckstrin homology domain-containing family A member 1 OS=Homo sapiens OX=9606 GN=PLEKHA1 PE=1 SV=2	12	17	22	sp	9606	1	2	uniprotkb_proteome_UP000005640_AND_revi_2024_03_07	NaN	NaN	NaN	FALSE	100	0.0828988	12.5614	3.28497e-08	PKHA1_HUMAN	0	7.10158e-09	53.4828	45553.5	Q9HB21	Q9HB21_S380_M1	1	Phospho (STY)	S	380	QALLRPQSKNGPQEK	_VTEQALLRPQS[Phospho (STY)]K_.3	_VTEQALLRPQS[Phospho (STY)]K_.3	_VTEQALLRPQS[Phospho (STY)]K_.3	_VTEQALLRPQS[Phospho (STY)]K_.3	_VTEQALLRPQS[Phospho (STY)]K_.3	_VTEQALLRPQS[Phospho (STY)]K_.3	1	1	1	1	1	1	1	1	1	1	1	1	674.702	1045.11	925.329	1997.6	1958.21	1668.37
Q9HB21	Q9HB21	Q9HB21	PLEKHA1	Homo sapiens	Pleckstrin homology domain-containing family A member 1	Q9HB21	PKHA1_HUMAN	uniprotkb_proteome_UP000005640_AND_revi_2024_03_07	>sp|Q9HB21|PKHA1_HUMAN Pleckstrin homology domain-containing family A member 1 OS=Homo sapiens OX=9606 GN=PLEKHA1 PE=1 SV=2	12	17	22	sp	9606	1	2	uniprotkb_proteome_UP000005640_AND_revi_2024_03_07	NaN	NaN	NaN	FALSE	100	0.0828988	12.5614	3.28497e-08	PKHA1_HUMAN	0	7.10158e-09	53.4828	45553.5	Q9HB21	Q9HB21_Y141_M1	1	Phospho (STY)	Y	141	CGKKQVSYRTDIVGG	Filtered	_QVSY[Phospho (STY)]RTDIVGGVPIITPTQK_.3	_QVSY[Phospho (STY)]RTDIVGGVPIITPTQK_.3	Filtered	_QVSY[Phospho (STY)]RTDIVGGVPIITPTQK_.3	_QVSY[Phospho (STY)]RTDIVGGVPIITPTQK_.3	Filtered	1	1	Filtered	1	1	Filtered	0.989349	0.999997	Filtered	1	0.999997	Filtered	95.5297	315.5	Filtered	354.385	230.934
Q9HB40	Q9HB40	Q9HB40	SCPEP1	Homo sapiens	Retinoid-inducible serine carboxypeptidase	Q9HB40	RISC_HUMAN	uniprotkb_proteome_UP000005640_AND_revi_2024_03_07	>sp|Q9HB40|RISC_HUMAN Retinoid-inducible serine carboxypeptidase OS=Homo sapiens OX=9606 GN=SCPEP1 PE=1 SV=1	3	3	3	sp	9606	1	1	uniprotkb_proteome_UP000005640_AND_revi_2024_03_07	NaN	NaN	NaN	FALSE	100	0.338411	6.90264	3.97128e-06	RISC_HUMAN	0	3.0863e-07	49.9862	50830.7	Q9HB40	Q9HB40_M258_M1	1	Oxidation (M)	M	258	ELWGKAEMIIEQNTD	_AEM[Oxidation (M)]IIEQNTDGVNFYNILTK_.3	_AEM[Oxidation (M)]IIEQNTDGVNFYNILTK_.3	_AEM[Oxidation (M)]IIEQNTDGVNFYNILTK_.3	_AEM[Oxidation (M)]IIEQNTDGVNFYNILTK_.3	_AEM[Oxidation (M)]IIEQNTDGVNFYNILTK_.3	_AEM[Oxidation (M)]IIEQNTDGVNFYNILTK_.3	1	1	1	1	1	1	1	1	1	1	1	1	70.2225	75.5725	76.4046	116.474	124.929	126.624
Q9HB40	Q9HB40	Q9HB40	SCPEP1	Homo sapiens	Retinoid-inducible serine carboxypeptidase	Q9HB40	RISC_HUMAN	uniprotkb_proteome_UP000005640_AND_revi_2024_03_07	>sp|Q9HB40|RISC_HUMAN Retinoid-inducible serine carboxypeptidase OS=Homo sapiens OX=9606 GN=SCPEP1 PE=1 SV=1	3	3	3	sp	9606	1	1	uniprotkb_proteome_UP000005640_AND_revi_2024_03_07	NaN	NaN	NaN	FALSE	100	0.338411	6.90264	3.97128e-06	RISC_HUMAN	0	3.0863e-07	49.9862	50830.7	Q9HB40	Q9HB40_Y181_M1	1	Phospho (STY)	Y	181	AGIGLELYKAIQRGT	_MAAGIGLELY[Phospho (STY)]K_.2	Filtered	Filtered	_MAAGIGLELY[Phospho (STY)]K_.2	_MAAGIGLELY[Phospho (STY)]K_.2	_MAAGIGLELY[Phospho (STY)]K_.2	1	Filtered	Filtered	1	1	1	1	Filtered	Filtered	1	1	1	38.1917	Filtered	Filtered	73.3094	66.7439	11.1312
Q9HB58	Q9HB58	Q9HB58	SP110	Homo sapiens	Sp110 nuclear body protein	Q9HB58	SP110_HUMAN	uniprotkb_proteome_UP000005640_AND_revi_2024_03_07	>sp|Q9HB58|SP110_HUMAN Sp110 nuclear body protein OS=Homo sapiens OX=9606 GN=SP110 PE=1 SV=5	10	15	20	sp	9606	1	5	uniprotkb_proteome_UP000005640_AND_revi_2024_03_07	NaN	NaN	NaN	FALSE	100	0.0642076	11.8086	4.22599e-09	SP110_HUMAN	0	1.97186e-09	54.668	78395.5	Q9HB58	Q9HB58_S380_M1	1	Phospho (STY)	S	380	RVTQGAASPGHGIQE	_VTQGAAS[Phospho (STY)]PGHGIQEK_.3;_VTQGAAS[Phospho (STY)]PGHGIQEK_.2;_RVTQGAAS[Phospho (STY)]PGHGIQEK_.3;_RVTQGAAS[Phospho (STY)]PGHGIQEK_.2	_VTQGAAS[Phospho (STY)]PGHGIQEK_.3;_VTQGAAS[Phospho (STY)]PGHGIQEK_.2;_RVTQGAAS[Phospho (STY)]PGHGIQEK_.3;_RVTQGAAS[Phospho (STY)]PGHGIQEK_.2	_VTQGAAS[Phospho (STY)]PGHGIQEK_.3;_VTQGAAS[Phospho (STY)]PGHGIQEK_.2;_RVTQGAAS[Phospho (STY)]PGHGIQEK_.3;_RVTQGAAS[Phospho (STY)]PGHGIQEK_.2	_VTQGAAS[Phospho (STY)]PGHGIQEK_.3;_VTQGAAS[Phospho (STY)]PGHGIQEK_.2;_RVTQGAAS[Phospho (STY)]PGHGIQEK_.3;_RVTQGAAS[Phospho (STY)]PGHGIQEK_.2	_VTQGAAS[Phospho (STY)]PGHGIQEK_.3;_VTQGAAS[Phospho (STY)]PGHGIQEK_.2;_RVTQGAAS[Phospho (STY)]PGHGIQEK_.3;_RVTQGAAS[Phospho (STY)]PGHGIQEK_.2;_RVTQGAAS[Phospho (STY)]PGHGIQEK_.4	_VTQGAAS[Phospho (STY)]PGHGIQEK_.3;_VTQGAAS[Phospho (STY)]PGHGIQEK_.2;_RVTQGAAS[Phospho (STY)]PGHGIQEK_.3;_RVTQGAAS[Phospho (STY)]PGHGIQEK_.2	4	4	4	4	5	4	1	1	1	1	1	1	18976.7	18546.1	16997.7	17311.5	16332	19585.3
Q9HB58	Q9HB58	Q9HB58	SP110	Homo sapiens	Sp110 nuclear body protein	Q9HB58	SP110_HUMAN	uniprotkb_proteome_UP000005640_AND_revi_2024_03_07	>sp|Q9HB58|SP110_HUMAN Sp110 nuclear body protein OS=Homo sapiens OX=9606 GN=SP110 PE=1 SV=5	10	15	20	sp	9606	1	5	uniprotkb_proteome_UP000005640_AND_revi_2024_03_07	NaN	NaN	NaN	FALSE	100	0.0642076	11.8086	4.22599e-09	SP110_HUMAN	0	1.97186e-09	54.668	78395.5	Q9HB58	Q9HB58_S244_M1	1	Phospho (STY)	S	244	DPQEMPHSPLGSMPE	_DKEDPQEMPHS[Phospho (STY)]PLGSMPEIR_.3;_DKEDPQEM[Oxidation (M)]PHS[Phospho (STY)]PLGSMPEIR_.3;_DKEDPQEM[Oxidation (M)]PHS[Phospho (STY)]PLGSMPEIR_.4;_DKEDPQEMPHS[Phospho (STY)]PLGSMPEIR_.4;_EDPQEMPHS[Phospho (STY)]PLGSMPEIR_.3;_EDPQEM[Oxidation (M)]PHS[Phospho (STY)]PLGSMPEIR_.3	_DKEDPQEMPHS[Phospho (STY)]PLGSMPEIR_.3;_DKEDPQEM[Oxidation (M)]PHS[Phospho (STY)]PLGSMPEIR_.3;_DKEDPQEM[Oxidation (M)]PHS[Phospho (STY)]PLGSMPEIR_.4;_DKEDPQEMPHS[Phospho (STY)]PLGSM[Oxidation (M)]PEIR_.3;_DKEDPQEMPHS[Phospho (STY)]PLGSMPEIR_.4;_EDPQEM[Oxidation (M)]PHS[Phospho (STY)]PLGSMPEIR_.3	_DKEDPQEMPHS[Phospho (STY)]PLGSMPEIR_.3;_DKEDPQEM[Oxidation (M)]PHS[Phospho (STY)]PLGSMPEIR_.3;_DKEDPQEM[Oxidation (M)]PHS[Phospho (STY)]PLGSMPEIR_.4;_DKEDPQEMPHS[Phospho (STY)]PLGSM[Oxidation (M)]PEIR_.3;_DKEDPQEMPHS[Phospho (STY)]PLGSMPEIR_.4	_DKEDPQEMPHS[Phospho (STY)]PLGSMPEIR_.3;_DKEDPQEM[Oxidation (M)]PHS[Phospho (STY)]PLGSMPEIR_.3;_DKEDPQEMPHS[Phospho (STY)]PLGSM[Oxidation (M)]PEIR_.3;_EDPQEMPHS[Phospho (STY)]PLGSMPEIR_.3;_EDPQEM[Oxidation (M)]PHS[Phospho (STY)]PLGSMPEIR_.3	_DKEDPQEMPHS[Phospho (STY)]PLGSMPEIR_.3;_DKEDPQEM[Oxidation (M)]PHS[Phospho (STY)]PLGSMPEIR_.3;_DKEDPQEM[Oxidation (M)]PHS[Phospho (STY)]PLGSMPEIR_.4;_DKEDPQEMPHS[Phospho (STY)]PLGSM[Oxidation (M)]PEIR_.3;_EDPQEM[Oxidation (M)]PHS[Phospho (STY)]PLGSMPEIR_.3	_DKEDPQEMPHS[Phospho (STY)]PLGSMPEIR_.3;_DKEDPQEM[Oxidation (M)]PHS[Phospho (STY)]PLGSMPEIR_.3;_DKEDPQEM[Oxidation (M)]PHS[Phospho (STY)]PLGSMPEIR_.4;_DKEDPQEMPHS[Phospho (STY)]PLGSM[Oxidation (M)]PEIR_.3;_DKEDPQEMPHS[Phospho (STY)]PLGSMPEIR_.4;_EDPQEMPHS[Phospho (STY)]PLGSMPEIR_.3;_EDPQEM[Oxidation (M)]PHS[Phospho (STY)]PLGSMPEIR_.3	6	6	5	5	5	7	1	1	1	1	1	1	8292.48	6303.43	7460.55	5882.1	4501.18	8868.92
Q9HB58	Q9HB58	Q9HB58	SP110	Homo sapiens	Sp110 nuclear body protein	Q9HB58	SP110_HUMAN	uniprotkb_proteome_UP000005640_AND_revi_2024_03_07	>sp|Q9HB58|SP110_HUMAN Sp110 nuclear body protein OS=Homo sapiens OX=9606 GN=SP110 PE=1 SV=5	10	15	20	sp	9606	1	5	uniprotkb_proteome_UP000005640_AND_revi_2024_03_07	NaN	NaN	NaN	FALSE	100	0.0642076	11.8086	4.22599e-09	SP110_HUMAN	0	1.97186e-09	54.668	78395.5	Q9HB58	Q9HB58_S248_M1	1	Phospho (STY)	S	248	MPHSPLGSMPEIRDN	Filtered	Filtered	_EDPQEMPHSPLGS[Phospho (STY)]MPEIR_.3	_DKEDPQEMPHSPLGS[Phospho (STY)]MPEIR_.4	Filtered	Filtered	Filtered	Filtered	1	1	Filtered	Filtered	Filtered	Filtered	0.840375	0.805445	Filtered	Filtered	Filtered	Filtered	1019.08	773.685	Filtered	Filtered
Q9HB58	Q9HB58	Q9HB58	SP110	Homo sapiens	Sp110 nuclear body protein	Q9HB58	SP110_HUMAN	uniprotkb_proteome_UP000005640_AND_revi_2024_03_07	>sp|Q9HB58|SP110_HUMAN Sp110 nuclear body protein OS=Homo sapiens OX=9606 GN=SP110 PE=1 SV=5	10	15	20	sp	9606	1	5	uniprotkb_proteome_UP000005640_AND_revi_2024_03_07	NaN	NaN	NaN	FALSE	100	0.0642076	11.8086	4.22599e-09	SP110_HUMAN	0	1.97186e-09	54.668	78395.5	Q9HB58	Q9HB58_M241_M1	1	Oxidation (M)	M	241	DKEDPQEMPHSPLGS	_DKEDPQEM[Oxidation (M)]PHS[Phospho (STY)]PLGSMPEIR_.3;_DKEDPQEM[Oxidation (M)]PHS[Phospho (STY)]PLGSMPEIR_.4;_EDPQEM[Oxidation (M)]PHS[Phospho (STY)]PLGSMPEIR_.3	_DKEDPQEM[Oxidation (M)]PHS[Phospho (STY)]PLGSMPEIR_.3;_DKEDPQEM[Oxidation (M)]PHS[Phospho (STY)]PLGSMPEIR_.4;_EDPQEM[Oxidation (M)]PHS[Phospho (STY)]PLGSMPEIR_.3	_DKEDPQEM[Oxidation (M)]PHS[Phospho (STY)]PLGSMPEIR_.3;_DKEDPQEM[Oxidation (M)]PHS[Phospho (STY)]PLGSMPEIR_.4	_DKEDPQEM[Oxidation (M)]PHS[Phospho (STY)]PLGSMPEIR_.3;_EDPQEM[Oxidation (M)]PHS[Phospho (STY)]PLGSMPEIR_.3	_DKEDPQEM[Oxidation (M)]PHS[Phospho (STY)]PLGSMPEIR_.3;_DKEDPQEM[Oxidation (M)]PHS[Phospho (STY)]PLGSMPEIR_.4;_EDPQEM[Oxidation (M)]PHS[Phospho (STY)]PLGSMPEIR_.3	_DKEDPQEM[Oxidation (M)]PHS[Phospho (STY)]PLGSMPEIR_.3;_DKEDPQEM[Oxidation (M)]PHS[Phospho (STY)]PLGSMPEIR_.4;_EDPQEM[Oxidation (M)]PHS[Phospho (STY)]PLGSMPEIR_.3	3	3	2	2	3	3	1	1	1	1	1	1	2906.74	2699.78	2143.46	1593.88	1360.93	2956.66
Q9HB58	Q9HB58	Q9HB58	SP110	Homo sapiens	Sp110 nuclear body protein	Q9HB58	SP110_HUMAN	uniprotkb_proteome_UP000005640_AND_revi_2024_03_07	>sp|Q9HB58|SP110_HUMAN Sp110 nuclear body protein OS=Homo sapiens OX=9606 GN=SP110 PE=1 SV=5	10	15	20	sp	9606	1	5	uniprotkb_proteome_UP000005640_AND_revi_2024_03_07	NaN	NaN	NaN	FALSE	100	0.0642076	11.8086	4.22599e-09	SP110_HUMAN	0	1.97186e-09	54.668	78395.5	Q9HB58	Q9HB58_M249_M1	1	Oxidation (M)	M	249	PHSPLGSMPEIRDNS	Filtered	_DKEDPQEMPHS[Phospho (STY)]PLGSM[Oxidation (M)]PEIR_.3	_DKEDPQEMPHS[Phospho (STY)]PLGSM[Oxidation (M)]PEIR_.3	_DKEDPQEMPHS[Phospho (STY)]PLGSM[Oxidation (M)]PEIR_.3	_DKEDPQEMPHS[Phospho (STY)]PLGSM[Oxidation (M)]PEIR_.3	_DKEDPQEMPHS[Phospho (STY)]PLGSM[Oxidation (M)]PEIR_.3	Filtered	1	1	1	1	1	Filtered	1	1	1	1	1	Filtered	233.301	336.088	139.679	265.331	274.788
Q9HB58	Q9HB58	Q9HB58	SP110	Homo sapiens	Sp110 nuclear body protein	Q9HB58	SP110_HUMAN	uniprotkb_proteome_UP000005640_AND_revi_2024_03_07	>sp|Q9HB58|SP110_HUMAN Sp110 nuclear body protein OS=Homo sapiens OX=9606 GN=SP110 PE=1 SV=5	10	15	20	sp	9606	1	5	uniprotkb_proteome_UP000005640_AND_revi_2024_03_07	NaN	NaN	NaN	FALSE	100	0.0642076	11.8086	4.22599e-09	SP110_HUMAN	0	1.97186e-09	54.668	78395.5	Q9HB58	Q9HB58_S296_M1	1	Phospho (STY)	S	296	KRRHKKKSLPGGTAS	_S[Phospho (STY)]LPGGTASSR_.2	_S[Phospho (STY)]LPGGTASSR_.2	Filtered	_S[Phospho (STY)]LPGGTASSR_.2	Filtered	_S[Phospho (STY)]LPGGTASSR_.2	1	1	Filtered	1	Filtered	1	0.816118	0.952003	Filtered	0.999196	Filtered	0.999348	1355.16	1120.74	Filtered	1148.35	Filtered	1243.49
Q9HB58	Q9HB58	Q9HB58	SP110	Homo sapiens	Sp110 nuclear body protein	Q9HB58	SP110_HUMAN	uniprotkb_proteome_UP000005640_AND_revi_2024_03_07	>sp|Q9HB58|SP110_HUMAN Sp110 nuclear body protein OS=Homo sapiens OX=9606 GN=SP110 PE=1 SV=5	10	15	20	sp	9606	1	5	uniprotkb_proteome_UP000005640_AND_revi_2024_03_07	NaN	NaN	NaN	FALSE	100	0.0642076	11.8086	4.22599e-09	SP110_HUMAN	0	1.97186e-09	54.668	78395.5	Q9HB58	Q9HB58_C327_M1	1	Carbamidomethyl (C)	C	327	QKKDDSTCNSTVETR	_DDSTC[Carbamidomethyl (C)]NSTVETR_.2;_KDDSTC[Carbamidomethyl (C)]NSTVETR_.2	_DDSTC[Carbamidomethyl (C)]NSTVETR_.2;_KDDSTC[Carbamidomethyl (C)]NSTVETR_.2	_DDSTC[Carbamidomethyl (C)]NSTVETR_.2;_KDDSTC[Carbamidomethyl (C)]NSTVETR_.2	_DDSTC[Carbamidomethyl (C)]NSTVETR_.2;_KDDSTC[Carbamidomethyl (C)]NSTVETR_.2	_DDSTC[Carbamidomethyl (C)]NSTVETR_.2	_DDSTC[Carbamidomethyl (C)]NSTVETR_.2;_KDDSTC[Carbamidomethyl (C)]NSTVETR_.2	2	2	2	2	1	2	1	1	1	1	1	1	1239.99	956.994	1116.44	755.212	690.312	648.209
Q9HB71	Q9HB71	Q9HB71	CACYBP	Homo sapiens	Calcyclin-binding protein	Q9HB71	CYBP_HUMAN	uniprotkb_proteome_UP000005640_AND_revi_2024_03_07	>sp|Q9HB71|CYBP_HUMAN Calcyclin-binding protein OS=Homo sapiens OX=9606 GN=CACYBP PE=1 SV=2	14	18	21	sp	9606	1	2	uniprotkb_proteome_UP000005640_AND_revi_2024_03_07	NaN	NaN	NaN	FALSE	100	0.13008	13.459	1.42113e-06	CYBP_HUMAN	0	1.23443e-07	50.861	26209.9	Q9HB71	Q9HB71_M192_M1	1	Oxidation (M)	M	192	TDPSEGLMNVLKKIY	_EKPSYDTETDPSEGLM[Oxidation (M)]NVLK_.3	_EKPSYDTETDPSEGLM[Oxidation (M)]NVLK_.3	_EKPSYDTETDPSEGLM[Oxidation (M)]NVLK_.3	_EKPSYDTETDPSEGLM[Oxidation (M)]NVLK_.3	_EKPSYDTETDPSEGLM[Oxidation (M)]NVLK_.3	_EKPSYDTETDPSEGLM[Oxidation (M)]NVLK_.3	1	1	1	1	1	1	1	1	1	1	1	1	12798.1	12736.9	13258.2	9632.98	10041.2	11665
Q9HB71	Q9HB71	Q9HB71	CACYBP	Homo sapiens	Calcyclin-binding protein	Q9HB71	CYBP_HUMAN	uniprotkb_proteome_UP000005640_AND_revi_2024_03_07	>sp|Q9HB71|CYBP_HUMAN Calcyclin-binding protein OS=Homo sapiens OX=9606 GN=CACYBP PE=1 SV=2	14	18	21	sp	9606	1	2	uniprotkb_proteome_UP000005640_AND_revi_2024_03_07	NaN	NaN	NaN	FALSE	100	0.13008	13.459	1.42113e-06	CYBP_HUMAN	0	1.23443e-07	50.861	26209.9	Q9HB71	Q9HB71_M206_M1	1	Oxidation (M)	M	206	YEDGDDDMKRTINKA	_IYEDGDDDM[Oxidation (M)]K_.2;_KIYEDGDDDM[Oxidation (M)]K_.2	_IYEDGDDDM[Oxidation (M)]K_.2;_KIYEDGDDDM[Oxidation (M)]K_.2	_IYEDGDDDM[Oxidation (M)]K_.2;_KIYEDGDDDM[Oxidation (M)]K_.2	_IYEDGDDDM[Oxidation (M)]K_.2	_IYEDGDDDM[Oxidation (M)]K_.2	_IYEDGDDDM[Oxidation (M)]K_.2;_KIYEDGDDDM[Oxidation (M)]K_.2	2	2	2	1	1	2	1	1	1	1	1	1	15208.8	14509	15179.8	13942.7	11445.2	13712.7
Q9HB71	Q9HB71	Q9HB71	CACYBP	Homo sapiens	Calcyclin-binding protein	Q9HB71	CYBP_HUMAN	uniprotkb_proteome_UP000005640_AND_revi_2024_03_07	>sp|Q9HB71|CYBP_HUMAN Calcyclin-binding protein OS=Homo sapiens OX=9606 GN=CACYBP PE=1 SV=2	14	18	21	sp	9606	1	2	uniprotkb_proteome_UP000005640_AND_revi_2024_03_07	NaN	NaN	NaN	FALSE	100	0.13008	13.459	1.42113e-06	CYBP_HUMAN	0	1.23443e-07	50.861	26209.9	Q9HB71	Q9HB71_T68_M1	1	Phospho (STY)	T	68	AAVVAPITTGYTVKI	Filtered	Filtered	Filtered	_PAAVVAPIT[Phospho (STY)]TGYTVK_.2	_PAAVVAPIT[Phospho (STY)]TGYTVK_.2	Filtered	Filtered	Filtered	Filtered	1	1	Filtered	Filtered	Filtered	Filtered	0.982494	0.97291	Filtered	Filtered	Filtered	Filtered	395.797	322.552	Filtered
Q9HB71	Q9HB71	Q9HB71	CACYBP	Homo sapiens	Calcyclin-binding protein	Q9HB71	CYBP_HUMAN	uniprotkb_proteome_UP000005640_AND_revi_2024_03_07	>sp|Q9HB71|CYBP_HUMAN Calcyclin-binding protein OS=Homo sapiens OX=9606 GN=CACYBP PE=1 SV=2	14	18	21	sp	9606	1	2	uniprotkb_proteome_UP000005640_AND_revi_2024_03_07	NaN	NaN	NaN	FALSE	100	0.13008	13.459	1.42113e-06	CYBP_HUMAN	0	1.23443e-07	50.861	26209.9	Q9HB71	Q9HB71_Y71_M1	1	Phospho (STY)	Y	71	VAPITTGYTVKISNY	Filtered	Filtered	_PAAVVAPITTGY[Phospho (STY)]TVK_.2	Filtered	Filtered	Filtered	Filtered	Filtered	1	Filtered	Filtered	Filtered	Filtered	Filtered	0.898353	Filtered	Filtered	Filtered	Filtered	Filtered	427.539	Filtered	Filtered	Filtered
Q9HB71	Q9HB71	Q9HB71	CACYBP	Homo sapiens	Calcyclin-binding protein	Q9HB71	CYBP_HUMAN	uniprotkb_proteome_UP000005640_AND_revi_2024_03_07	>sp|Q9HB71|CYBP_HUMAN Calcyclin-binding protein OS=Homo sapiens OX=9606 GN=CACYBP PE=1 SV=2	14	18	21	sp	9606	1	2	uniprotkb_proteome_UP000005640_AND_revi_2024_03_07	NaN	NaN	NaN	FALSE	100	0.13008	13.459	1.42113e-06	CYBP_HUMAN	0	1.23443e-07	50.861	26209.9	Q9HB71	Q9HB71_C154_M1	1	Carbamidomethyl (C)	C	154	TDTVLILCRKKVENT	_TDTVLILC[Carbamidomethyl (C)]R_.2	_TDTVLILC[Carbamidomethyl (C)]R_.2	_TDTVLILC[Carbamidomethyl (C)]R_.2	_TDTVLILC[Carbamidomethyl (C)]R_.2	_TDTVLILC[Carbamidomethyl (C)]R_.2	_TDTVLILC[Carbamidomethyl (C)]R_.2	1	1	1	1	1	1	1	1	1	1	1	1	1307.67	903.39	725.211	845.584	574.803	715.741
Q9HB71	Q9HB71	Q9HB71	CACYBP	Homo sapiens	Calcyclin-binding protein	Q9HB71	CYBP_HUMAN	uniprotkb_proteome_UP000005640_AND_revi_2024_03_07	>sp|Q9HB71|CYBP_HUMAN Calcyclin-binding protein OS=Homo sapiens OX=9606 GN=CACYBP PE=1 SV=2	14	18	21	sp	9606	1	2	uniprotkb_proteome_UP000005640_AND_revi_2024_03_07	NaN	NaN	NaN	FALSE	100	0.13008	13.459	1.42113e-06	CYBP_HUMAN	0	1.23443e-07	50.861	26209.9	Q9HB71	Q9HB71_M127_M1	1	Oxidation (M)	M	127	LNGKSYSMIVNNLLK	_SYSM[Oxidation (M)]IVNNLLK_.2	_SYSM[Oxidation (M)]IVNNLLK_.2	_SYSM[Oxidation (M)]IVNNLLK_.2	_SYSM[Oxidation (M)]IVNNLLK_.2	_SYSM[Oxidation (M)]IVNNLLK_.2	_SYSM[Oxidation (M)]IVNNLLK_.2	1	1	1	1	1	1	1	1	1	1	1	1	317.38	294.538	297.996	297.39	124.077	111.876
Q9HB90	Q9HB90	Q9HB90	RRAGC	Homo sapiens	Ras-related GTP-binding protein C	Q9HB90	RRAGC_HUMAN	uniprotkb_proteome_UP000005640_AND_revi_2024_03_07	>sp|Q9HB90|RRAGC_HUMAN Ras-related GTP-binding protein C OS=Homo sapiens OX=9606 GN=RRAGC PE=1 SV=1	8	13	15	sp	9606	1	1	uniprotkb_proteome_UP000005640_AND_revi_2024_03_07	NaN	NaN	NaN	FALSE	100	0.0595192	13.2718	2.5676e-08	RRAGC_HUMAN	0	6.02437e-09	53.6321	44224	Q9HB90	Q9HB90_S95_M1	1	Phospho (STY)	S	95	NETLFLESTNKIYKD	_MSPNETLFLES[Phospho (STY)]TNK_.2;_MSPNETLFLES[Phospho (STY)]TNK_.3	_MSPNETLFLES[Phospho (STY)]TNK_.2	_MSPNETLFLES[Phospho (STY)]TNK_.2	_MSPNETLFLES[Phospho (STY)]TNK_.2;_MSPNETLFLES[Phospho (STY)]TNK_.3	_MSPNETLFLES[Phospho (STY)]TNK_.2;_MSPNETLFLES[Phospho (STY)]TNK_.3	_MSPNETLFLES[Phospho (STY)]TNK_.2;_MSPNETLFLES[Phospho (STY)]TNK_.3	2	1	1	2	2	2	0.989805	0.999163	0.999979	0.990488	0.999761	0.999934	66572.1	63725.8	56389.1	56579.1	63742.4	63024.4
Q9HB90	Q9HB90	Q9HB90	RRAGC	Homo sapiens	Ras-related GTP-binding protein C	Q9HB90	RRAGC_HUMAN	uniprotkb_proteome_UP000005640_AND_revi_2024_03_07	>sp|Q9HB90|RRAGC_HUMAN Ras-related GTP-binding protein C OS=Homo sapiens OX=9606 GN=RRAGC PE=1 SV=1	8	13	15	sp	9606	1	1	uniprotkb_proteome_UP000005640_AND_revi_2024_03_07	NaN	NaN	NaN	FALSE	100	0.0595192	13.2718	2.5676e-08	RRAGC_HUMAN	0	6.02437e-09	53.6321	44224	Q9HB90	Q9HB90_T96_M1	1	Phospho (STY)	T	96	ETLFLESTNKIYKDD	Filtered	Filtered	_MSPNETLFLEST[Phospho (STY)]NK_.3	Filtered	Filtered	Filtered	Filtered	Filtered	1	Filtered	Filtered	Filtered	Filtered	Filtered	0.850308	Filtered	Filtered	Filtered	Filtered	Filtered	2648.76	Filtered	Filtered	Filtered
Q9HB90	Q9HB90	Q9HB90	RRAGC	Homo sapiens	Ras-related GTP-binding protein C	Q9HB90	RRAGC_HUMAN	uniprotkb_proteome_UP000005640_AND_revi_2024_03_07	>sp|Q9HB90|RRAGC_HUMAN Ras-related GTP-binding protein C OS=Homo sapiens OX=9606 GN=RRAGC PE=1 SV=1	8	13	15	sp	9606	1	1	uniprotkb_proteome_UP000005640_AND_revi_2024_03_07	NaN	NaN	NaN	FALSE	100	0.0595192	13.2718	2.5676e-08	RRAGC_HUMAN	0	6.02437e-09	53.6321	44224	Q9HB90	Q9HB90_M85_M1	1	Oxidation (M)	M	85	QKVVFHKMSPNETLF	Filtered	Filtered	_M[Oxidation (M)]SPNETLFLESTNK_.2	_M[Oxidation (M)]SPNETLFLESTNK_.2	Filtered	_M[Oxidation (M)]SPNETLFLESTNK_.2	Filtered	Filtered	1	1	Filtered	1	Filtered	Filtered	1	1	Filtered	1	Filtered	Filtered	400.626	59.4272	Filtered	623.488
Q9HB90	Q9HB90	Q9HB90	RRAGC	Homo sapiens	Ras-related GTP-binding protein C	Q9HB90	RRAGC_HUMAN	uniprotkb_proteome_UP000005640_AND_revi_2024_03_07	>sp|Q9HB90|RRAGC_HUMAN Ras-related GTP-binding protein C OS=Homo sapiens OX=9606 GN=RRAGC PE=1 SV=1	8	13	15	sp	9606	1	1	uniprotkb_proteome_UP000005640_AND_revi_2024_03_07	NaN	NaN	NaN	FALSE	100	0.0595192	13.2718	2.5676e-08	RRAGC_HUMAN	0	6.02437e-09	53.6321	44224	Q9HB90	Q9HB90_T394_M1	1	Phospho (STY)	T	394	KALTHNGTPRNAI__	_ALTHNGT[Phospho (STY)]PR_.2	_ALTHNGT[Phospho (STY)]PR_.2	_ALTHNGT[Phospho (STY)]PR_.2	_ALTHNGT[Phospho (STY)]PR_.2	_ALTHNGT[Phospho (STY)]PR_.2	_ALTHNGT[Phospho (STY)]PR_.2	1	1	1	1	1	1	1	1	1	1	1	1	6906.85	5800.1	6118.9	5922.52	6449.72	5150.48
Q9HB90	Q9HB90	Q9HB90	RRAGC	Homo sapiens	Ras-related GTP-binding protein C	Q9HB90	RRAGC_HUMAN	uniprotkb_proteome_UP000005640_AND_revi_2024_03_07	>sp|Q9HB90|RRAGC_HUMAN Ras-related GTP-binding protein C OS=Homo sapiens OX=9606 GN=RRAGC PE=1 SV=1	8	13	15	sp	9606	1	1	uniprotkb_proteome_UP000005640_AND_revi_2024_03_07	NaN	NaN	NaN	FALSE	100	0.0595192	13.2718	2.5676e-08	RRAGC_HUMAN	0	6.02437e-09	53.6321	44224	Q9HB90	Q9HB90_S15_M1	1	Phospho (STY)	S	15	EETPLAGSYGAADSF	_[Acetyl (Protein N-term)]SLQYGAEETPLAGS[Phospho (STY)]YGAADSFPK_.3	_[Acetyl (Protein N-term)]SLQYGAEETPLAGS[Phospho (STY)]YGAADSFPK_.3	_[Acetyl (Protein N-term)]SLQYGAEETPLAGS[Phospho (STY)]YGAADSFPK_.3	_[Acetyl (Protein N-term)]SLQYGAEETPLAGS[Phospho (STY)]YGAADSFPK_.3	_[Acetyl (Protein N-term)]SLQYGAEETPLAGS[Phospho (STY)]YGAADSFPK_.3	_[Acetyl (Protein N-term)]SLQYGAEETPLAGS[Phospho (STY)]YGAADSFPK_.3	1	1	1	1	1	1	1	0.987655	1	1	0.999989	1	2172.97	2792.13	3283.64	3093.33	3188.91	3175.39
Q9HB90	Q9HB90	Q9HB90	RRAGC	Homo sapiens	Ras-related GTP-binding protein C	Q9HB90	RRAGC_HUMAN	uniprotkb_proteome_UP000005640_AND_revi_2024_03_07	>sp|Q9HB90|RRAGC_HUMAN Ras-related GTP-binding protein C OS=Homo sapiens OX=9606 GN=RRAGC PE=1 SV=1	8	13	15	sp	9606	1	1	uniprotkb_proteome_UP000005640_AND_revi_2024_03_07	NaN	NaN	NaN	FALSE	100	0.0595192	13.2718	2.5676e-08	RRAGC_HUMAN	0	6.02437e-09	53.6321	44224	Q9HB90	Q9HB90_S382_M1	1	Phospho (STY)	S	382	RSCGHQTSASSLKAL	_SC[Carbamidomethyl (C)]GHQTS[Phospho (STY)]ASSLK_.2	Filtered	Filtered	_SC[Carbamidomethyl (C)]GHQTS[Phospho (STY)]ASSLK_.2	_SC[Carbamidomethyl (C)]GHQTS[Phospho (STY)]ASSLK_.2	Filtered	1	Filtered	Filtered	1	1	Filtered	0.9846	Filtered	Filtered	0.919128	0.942013	Filtered	1946.06	Filtered	Filtered	1647.21	1286.43	Filtered
Q9HB90	Q9HB90	Q9HB90	RRAGC	Homo sapiens	Ras-related GTP-binding protein C	Q9HB90	RRAGC_HUMAN	uniprotkb_proteome_UP000005640_AND_revi_2024_03_07	>sp|Q9HB90|RRAGC_HUMAN Ras-related GTP-binding protein C OS=Homo sapiens OX=9606 GN=RRAGC PE=1 SV=1	8	13	15	sp	9606	1	1	uniprotkb_proteome_UP000005640_AND_revi_2024_03_07	NaN	NaN	NaN	FALSE	100	0.0595192	13.2718	2.5676e-08	RRAGC_HUMAN	0	6.02437e-09	53.6321	44224	Q9HB90	Q9HB90_C377_M1	1	Carbamidomethyl (C)	C	377	GVTSHRSCGHQTSAS	_SC[Carbamidomethyl (C)]GHQTS[Phospho (STY)]ASSLK_.2;_SC[Carbamidomethyl (C)]GHQTSASS[Phospho (STY)]LK_.2;_SC[Carbamidomethyl (C)]GHQTSASS[Phospho (STY)]LK_.3	_SC[Carbamidomethyl (C)]GHQT[Phospho (STY)]SASSLK_.2;_SC[Carbamidomethyl (C)]GHQTSASS[Phospho (STY)]LK_.2;_SC[Carbamidomethyl (C)]GHQTSASS[Phospho (STY)]LK_.3	_SC[Carbamidomethyl (C)]GHQTSASS[Phospho (STY)]LK_.2;_SC[Carbamidomethyl (C)]GHQTSASSLK_.3	_SC[Carbamidomethyl (C)]GHQTS[Phospho (STY)]ASSLK_.2;_SC[Carbamidomethyl (C)]GHQTSASS[Phospho (STY)]LK_.2;_SC[Carbamidomethyl (C)]GHQTSASSLK_.3	_SC[Carbamidomethyl (C)]GHQTS[Phospho (STY)]ASSLK_.2;_SC[Carbamidomethyl (C)]GHQTSASS[Phospho (STY)]LK_.2;_SC[Carbamidomethyl (C)]GHQTSASS[Phospho (STY)]LK_.3	_SC[Carbamidomethyl (C)]GHQT[Phospho (STY)]SASSLK_.2;_SC[Carbamidomethyl (C)]GHQTSASS[Phospho (STY)]LK_.2	3	3	2	3	3	2	1	1	1	1	1	1	2341.39	2482.09	375.327	1923.86	1676.06	1939.24
Q9HB90	Q9HB90	Q9HB90	RRAGC	Homo sapiens	Ras-related GTP-binding protein C	Q9HB90	RRAGC_HUMAN	uniprotkb_proteome_UP000005640_AND_revi_2024_03_07	>sp|Q9HB90|RRAGC_HUMAN Ras-related GTP-binding protein C OS=Homo sapiens OX=9606 GN=RRAGC PE=1 SV=1	8	13	15	sp	9606	1	1	uniprotkb_proteome_UP000005640_AND_revi_2024_03_07	NaN	NaN	NaN	FALSE	100	0.0595192	13.2718	2.5676e-08	RRAGC_HUMAN	0	6.02437e-09	53.6321	44224	Q9HB90	Q9HB90_T381_M1	1	Phospho (STY)	T	381	HRSCGHQTSASSLKA	Filtered	_SC[Carbamidomethyl (C)]GHQT[Phospho (STY)]SASSLK_.2	Filtered	Filtered	Filtered	_SC[Carbamidomethyl (C)]GHQT[Phospho (STY)]SASSLK_.2	Filtered	1	Filtered	Filtered	Filtered	1	Filtered	0.910129	Filtered	Filtered	Filtered	0.945352	Filtered	1952.11	Filtered	Filtered	Filtered	1668.69
Q9HB90	Q9HB90	Q9HB90	RRAGC	Homo sapiens	Ras-related GTP-binding protein C	Q9HB90	RRAGC_HUMAN	uniprotkb_proteome_UP000005640_AND_revi_2024_03_07	>sp|Q9HB90|RRAGC_HUMAN Ras-related GTP-binding protein C OS=Homo sapiens OX=9606 GN=RRAGC PE=1 SV=1	8	13	15	sp	9606	1	1	uniprotkb_proteome_UP000005640_AND_revi_2024_03_07	NaN	NaN	NaN	FALSE	100	0.0595192	13.2718	2.5676e-08	RRAGC_HUMAN	0	6.02437e-09	53.6321	44224	Q9HB90	Q9HB90_S385_M1	1	Phospho (STY)	S	385	GHQTSASSLKALTHN	_SC[Carbamidomethyl (C)]GHQTSASS[Phospho (STY)]LK_.2;_SC[Carbamidomethyl (C)]GHQTSASS[Phospho (STY)]LK_.3	_SC[Carbamidomethyl (C)]GHQTSASS[Phospho (STY)]LK_.2;_SC[Carbamidomethyl (C)]GHQTSASS[Phospho (STY)]LK_.3	_SC[Carbamidomethyl (C)]GHQTSASS[Phospho (STY)]LK_.2	_SC[Carbamidomethyl (C)]GHQTSASS[Phospho (STY)]LK_.2	_SC[Carbamidomethyl (C)]GHQTSASS[Phospho (STY)]LK_.2;_SC[Carbamidomethyl (C)]GHQTSASS[Phospho (STY)]LK_.3	_SC[Carbamidomethyl (C)]GHQTSASS[Phospho (STY)]LK_.2	2	2	1	1	2	1	0.999728	0.969723	0.881946	0.997996	0.941729	0.897752	395.326	529.978	318.572	199.213	389.629	270.552
Q9HB96	Q9HB96	Q9HB96	FANCE	Homo sapiens	Fanconi anemia group E protein	Q9HB96	FANCE_HUMAN	uniprotkb_proteome_UP000005640_AND_revi_2024_03_07	>sp|Q9HB96|FANCE_HUMAN Fanconi anemia group E protein OS=Homo sapiens OX=9606 GN=FANCE PE=1 SV=1	2	3	3	sp	9606	1	1	uniprotkb_proteome_UP000005640_AND_revi_2024_03_07	NaN	NaN	NaN	FALSE	100	0.141551	12.2252	1.14177e-06	FANCE_HUMAN	0	1.0237e-07	51.0358	58710.9	Q9HB96	Q9HB96_S249_M1	1	Phospho (STY)	S	249	LADGGSASPIKDQPV	_SLESLADGGSAS[Phospho (STY)]PIK_.2	_SLESLADGGSAS[Phospho (STY)]PIK_.2	_SLESLADGGSAS[Phospho (STY)]PIK_.2	_SLESLADGGSAS[Phospho (STY)]PIK_.2	_SLESLADGGSAS[Phospho (STY)]PIK_.2	_SLESLADGGSAS[Phospho (STY)]PIK_.2	1	1	1	1	1	1	0.998865	0.999999	0.999958	0.948783	0.999952	0.999993	11267.7	8159.4	8567.99	7648.2	8633.43	8264.31
Q9HB96	Q9HB96	Q9HB96	FANCE	Homo sapiens	Fanconi anemia group E protein	Q9HB96	FANCE_HUMAN	uniprotkb_proteome_UP000005640_AND_revi_2024_03_07	>sp|Q9HB96|FANCE_HUMAN Fanconi anemia group E protein OS=Homo sapiens OX=9606 GN=FANCE PE=1 SV=1	2	3	3	sp	9606	1	1	uniprotkb_proteome_UP000005640_AND_revi_2024_03_07	NaN	NaN	NaN	FALSE	100	0.141551	12.2252	1.14177e-06	FANCE_HUMAN	0	1.0237e-07	51.0358	58710.9	Q9HB96	Q9HB96_S180_M1	1	Phospho (STY)	S	180	LGGRRLKSPQAPDPE	_S[Phospho (STY)]PQAPDPEEEENRDSQQPGK_.3	_S[Phospho (STY)]PQAPDPEEEENRDSQQPGK_.3	_S[Phospho (STY)]PQAPDPEEEENRDSQQPGK_.3	Filtered	_S[Phospho (STY)]PQAPDPEEEENRDSQQPGK_.3	Filtered	1	1	1	Filtered	1	Filtered	0.937519	0.999499	0.995707	Filtered	0.999789	Filtered	147.701	164.301	189.948	Filtered	148.338	Filtered
Q9HBD1	Q9HBD1	Q9HBD1	RC3H2	Homo sapiens	Roquin-2	Q9HBD1	RC3H2_HUMAN	uniprotkb_proteome_UP000005640_AND_revi_2024_03_07	>sp|Q9HBD1|RC3H2_HUMAN Roquin-2 OS=Homo sapiens OX=9606 GN=RC3H2 PE=1 SV=2	12	19	26	sp	9606	1	2	uniprotkb_proteome_UP000005640_AND_revi_2024_03_07	NaN	NaN	NaN	FALSE	100	0.1299	11.1299	2.9319e-08	RC3H2_HUMAN	0	6.58049e-09	53.552	131669	Q9HBD1	Q9HBD1_S983_M1	1	Phospho (STY)	S	983	SGHRKHSSTGDLLSL	_HSS[Phospho (STY)]TGDLLSLELQQAK_.3	Filtered	_HSS[Phospho (STY)]TGDLLSLELQQAK_.2	_HSS[Phospho (STY)]TGDLLSLELQQAK_.3	_HSS[Phospho (STY)]TGDLLSLELQQAK_.3;_HSS[Phospho (STY)]TGDLLSLELQQAK_.2	Filtered	1	Filtered	1	1	2	Filtered	0.94309	Filtered	0.853413	0.930705	0.930365	Filtered	5644.75	Filtered	653.119	5974.64	6397.67	Filtered
Q9HBD1	Q9HBD1	Q9HBD1	RC3H2	Homo sapiens	Roquin-2	Q9HBD1	RC3H2_HUMAN	uniprotkb_proteome_UP000005640_AND_revi_2024_03_07	>sp|Q9HBD1|RC3H2_HUMAN Roquin-2 OS=Homo sapiens OX=9606 GN=RC3H2 PE=1 SV=2	12	19	26	sp	9606	1	2	uniprotkb_proteome_UP000005640_AND_revi_2024_03_07	NaN	NaN	NaN	FALSE	100	0.1299	11.1299	2.9319e-08	RC3H2_HUMAN	0	6.58049e-09	53.552	131669	Q9HBD1	Q9HBD1_S982_M1	1	Phospho (STY)	S	982	LSGHRKHSSTGDLLS	_KHS[Phospho (STY)]STGDLLSLELQQAK_.3;_KHS[Phospho (STY)]STGDLLSLELQQAK_.2	Filtered	_KHS[Phospho (STY)]STGDLLSLELQQAK_.3;_KHS[Phospho (STY)]STGDLLSLELQQAK_.4	_KHS[Phospho (STY)]STGDLLSLELQQAK_.3;_KHS[Phospho (STY)]STGDLLSLELQQAK_.2	_KHS[Phospho (STY)]STGDLLSLELQQAK_.2	_KHS[Phospho (STY)]STGDLLSLELQQAK_.2	2	Filtered	2	2	1	1	0.948266	Filtered	0.946956	0.995501	0.914419	0.924906	14880.2	Filtered	12369.1	16514.9	757.346	1156.52
Q9HBD1	Q9HBD1	Q9HBD1	RC3H2	Homo sapiens	Roquin-2	Q9HBD1	RC3H2_HUMAN	uniprotkb_proteome_UP000005640_AND_revi_2024_03_07	>sp|Q9HBD1|RC3H2_HUMAN Roquin-2 OS=Homo sapiens OX=9606 GN=RC3H2 PE=1 SV=2	12	19	26	sp	9606	1	2	uniprotkb_proteome_UP000005640_AND_revi_2024_03_07	NaN	NaN	NaN	FALSE	100	0.1299	11.1299	2.9319e-08	RC3H2_HUMAN	0	6.58049e-09	53.552	131669	Q9HBD1	Q9HBD1_S580_M1	1	Phospho (STY)	S	580	NSVPQKSSPFLTRVP	_SS[Phospho (STY)]PFLTR_.2	Filtered	Filtered	_SS[Phospho (STY)]PFLTR_.2	_SS[Phospho (STY)]PFLTR_.2	Filtered	1	Filtered	Filtered	1	1	Filtered	0.878534	Filtered	Filtered	0.975955	0.997933	Filtered	3608.49	Filtered	Filtered	2832.18	2832.04	Filtered
Q9HBD1	Q9HBD1	Q9HBD1	RC3H2	Homo sapiens	Roquin-2	Q9HBD1	RC3H2_HUMAN	uniprotkb_proteome_UP000005640_AND_revi_2024_03_07	>sp|Q9HBD1|RC3H2_HUMAN Roquin-2 OS=Homo sapiens OX=9606 GN=RC3H2 PE=1 SV=2	12	19	26	sp	9606	1	2	uniprotkb_proteome_UP000005640_AND_revi_2024_03_07	NaN	NaN	NaN	FALSE	100	0.1299	11.1299	2.9319e-08	RC3H2_HUMAN	0	6.58049e-09	53.552	131669	Q9HBD1	Q9HBD1_S716_M1	1	Phospho (STY)	S	716	DDIIRSNSLPPMDVM	_SNS[Phospho (STY)]LPPMDVMHSSVYQTSLR_.3	_SNS[Phospho (STY)]LPPMDVMHSSVYQTSLR_.3	Filtered	_SNS[Phospho (STY)]LPPMDVMHSSVYQTSLR_.3	_SNS[Phospho (STY)]LPPMDVMHSSVYQTSLR_.3	_SNS[Phospho (STY)]LPPMDVMHSSVYQTSLR_.3	1	1	Filtered	1	1	1	0.958834	0.873739	Filtered	0.91208	0.764383	0.935423	1019.73	1757.35	Filtered	2397.22	2158.01	2701.31
Q9HBD1	Q9HBD1	Q9HBD1	RC3H2	Homo sapiens	Roquin-2	Q9HBD1	RC3H2_HUMAN	uniprotkb_proteome_UP000005640_AND_revi_2024_03_07	>sp|Q9HBD1|RC3H2_HUMAN Roquin-2 OS=Homo sapiens OX=9606 GN=RC3H2 PE=1 SV=2	12	19	26	sp	9606	1	2	uniprotkb_proteome_UP000005640_AND_revi_2024_03_07	NaN	NaN	NaN	FALSE	100	0.1299	11.1299	2.9319e-08	RC3H2_HUMAN	0	6.58049e-09	53.552	131669	Q9HBD1	Q9HBD1_C747_M1	1	Carbamidomethyl (C)	C	747	DGYYSVACQPPSEPR	_YNSLDGY[Phospho (STY)]YSVAC[Carbamidomethyl (C)]QPPSEPR_.3;_ERYNSLDGYYS[Phospho (STY)]VAC[Carbamidomethyl (C)]QPPSEPR_.3;_ERY[Phospho (STY)]NSLDGYYSVAC[Carbamidomethyl (C)]QPPSEPR_.3	_YNSLDGYY[Phospho (STY)]SVAC[Carbamidomethyl (C)]QPPSEPR_.3	Filtered	_ERYNSLDGYY[Phospho (STY)]SVAC[Carbamidomethyl (C)]QPPSEPR_.3	_YNSLDGYY[Phospho (STY)]SVAC[Carbamidomethyl (C)]QPPSEPR_.3;_ERYNSLDGY[Phospho (STY)]YSVAC[Carbamidomethyl (C)]QPPSEPR_.3	_Y[Phospho (STY)]NSLDGYYSVAC[Carbamidomethyl (C)]QPPSEPR_.3	3	1	Filtered	1	2	1	1	1	Filtered	1	1	1	975.744	307.442	Filtered	731.157	2395.33	1176.15
Q9HBD1	Q9HBD1	Q9HBD1	RC3H2	Homo sapiens	Roquin-2	Q9HBD1	RC3H2_HUMAN	uniprotkb_proteome_UP000005640_AND_revi_2024_03_07	>sp|Q9HBD1|RC3H2_HUMAN Roquin-2 OS=Homo sapiens OX=9606 GN=RC3H2 PE=1 SV=2	12	19	26	sp	9606	1	2	uniprotkb_proteome_UP000005640_AND_revi_2024_03_07	NaN	NaN	NaN	FALSE	100	0.1299	11.1299	2.9319e-08	RC3H2_HUMAN	0	6.58049e-09	53.552	131669	Q9HBD1	Q9HBD1_S744_M1	1	Phospho (STY)	S	744	NSLDGYYSVACQPPS	_ERYNSLDGYYS[Phospho (STY)]VAC[Carbamidomethyl (C)]QPPSEPR_.3	Filtered	Filtered	Filtered	Filtered	Filtered	1	Filtered	Filtered	Filtered	Filtered	Filtered	0.983039	Filtered	Filtered	Filtered	Filtered	Filtered	342.511	Filtered	Filtered	Filtered	Filtered	Filtered
Q9HBD1	Q9HBD1	Q9HBD1	RC3H2	Homo sapiens	Roquin-2	Q9HBD1	RC3H2_HUMAN	uniprotkb_proteome_UP000005640_AND_revi_2024_03_07	>sp|Q9HBD1|RC3H2_HUMAN Roquin-2 OS=Homo sapiens OX=9606 GN=RC3H2 PE=1 SV=2	12	19	26	sp	9606	1	2	uniprotkb_proteome_UP000005640_AND_revi_2024_03_07	NaN	NaN	NaN	FALSE	100	0.1299	11.1299	2.9319e-08	RC3H2_HUMAN	0	6.58049e-09	53.552	131669	Q9HBD1	Q9HBD1_Y736_M1	1	Phospho (STY)	Y	736	QTSLRERYNSLDGYY	_ERY[Phospho (STY)]NSLDGYYSVAC[Carbamidomethyl (C)]QPPSEPR_.3	Filtered	Filtered	Filtered	Filtered	_Y[Phospho (STY)]NSLDGYYSVAC[Carbamidomethyl (C)]QPPSEPR_.3	1	Filtered	Filtered	Filtered	Filtered	1	0.816988	Filtered	Filtered	Filtered	Filtered	0.999154	342.432	Filtered	Filtered	Filtered	Filtered	1176.15
Q9HBD1	Q9HBD1	Q9HBD1	RC3H2	Homo sapiens	Roquin-2	Q9HBD1	RC3H2_HUMAN	uniprotkb_proteome_UP000005640_AND_revi_2024_03_07	>sp|Q9HBD1|RC3H2_HUMAN Roquin-2 OS=Homo sapiens OX=9606 GN=RC3H2 PE=1 SV=2	12	19	26	sp	9606	1	2	uniprotkb_proteome_UP000005640_AND_revi_2024_03_07	NaN	NaN	NaN	FALSE	100	0.1299	11.1299	2.9319e-08	RC3H2_HUMAN	0	6.58049e-09	53.552	131669	Q9HBD1	Q9HBD1_Y743_M1	1	Phospho (STY)	Y	743	YNSLDGYYSVACQPP	Filtered	_YNSLDGYY[Phospho (STY)]SVAC[Carbamidomethyl (C)]QPPSEPR_.3	Filtered	_ERYNSLDGYY[Phospho (STY)]SVAC[Carbamidomethyl (C)]QPPSEPR_.3	_YNSLDGYY[Phospho (STY)]SVAC[Carbamidomethyl (C)]QPPSEPR_.3	Filtered	Filtered	1	Filtered	1	1	Filtered	Filtered	0.969306	Filtered	0.898203	0.892928	Filtered	Filtered	307.442	Filtered	731.157	1280.8	Filtered
Q9HBD1	Q9HBD1	Q9HBD1	RC3H2	Homo sapiens	Roquin-2	Q9HBD1	RC3H2_HUMAN	uniprotkb_proteome_UP000005640_AND_revi_2024_03_07	>sp|Q9HBD1|RC3H2_HUMAN Roquin-2 OS=Homo sapiens OX=9606 GN=RC3H2 PE=1 SV=2	12	19	26	sp	9606	1	2	uniprotkb_proteome_UP000005640_AND_revi_2024_03_07	NaN	NaN	NaN	FALSE	100	0.1299	11.1299	2.9319e-08	RC3H2_HUMAN	0	6.58049e-09	53.552	131669	Q9HBD1	Q9HBD1_Y742_M1	1	Phospho (STY)	Y	742	RYNSLDGYYSVACQP	_YNSLDGY[Phospho (STY)]YSVAC[Carbamidomethyl (C)]QPPSEPR_.3	Filtered	Filtered	Filtered	_ERYNSLDGY[Phospho (STY)]YSVAC[Carbamidomethyl (C)]QPPSEPR_.3	Filtered	1	Filtered	Filtered	Filtered	1	Filtered	0.968009	Filtered	Filtered	Filtered	0.955429	Filtered	290.801	Filtered	Filtered	Filtered	1114.53	Filtered
Q9HBD1	Q9HBD1	Q9HBD1	RC3H2	Homo sapiens	Roquin-2	Q9HBD1	RC3H2_HUMAN	uniprotkb_proteome_UP000005640_AND_revi_2024_03_07	>sp|Q9HBD1|RC3H2_HUMAN Roquin-2 OS=Homo sapiens OX=9606 GN=RC3H2 PE=1 SV=2	12	19	26	sp	9606	1	2	uniprotkb_proteome_UP000005640_AND_revi_2024_03_07	NaN	NaN	NaN	FALSE	100	0.1299	11.1299	2.9319e-08	RC3H2_HUMAN	0	6.58049e-09	53.552	131669	Q9HBD1	Q9HBD1_T553_M1	1	Phospho (STY)	T	553	KIGSPPKTPVSNVAA	Filtered	Filtered	_IGSPPKT[Phospho (STY)]PVSNVAATSAGPSNVGTELNSVPQK_.4	_IGSPPKT[Phospho (STY)]PVSNVAATSAGPSNVGTELNSVPQK_.4	Filtered	Filtered	Filtered	Filtered	1	1	Filtered	Filtered	Filtered	Filtered	0.986477	0.84291	Filtered	Filtered	Filtered	Filtered	292.799	763.232	Filtered	Filtered
Q9HBD1	Q9HBD1	Q9HBD1	RC3H2	Homo sapiens	Roquin-2	Q9HBD1	RC3H2_HUMAN	uniprotkb_proteome_UP000005640_AND_revi_2024_03_07	>sp|Q9HBD1|RC3H2_HUMAN Roquin-2 OS=Homo sapiens OX=9606 GN=RC3H2 PE=1 SV=2	12	19	26	sp	9606	1	2	uniprotkb_proteome_UP000005640_AND_revi_2024_03_07	NaN	NaN	NaN	FALSE	100	0.1299	11.1299	2.9319e-08	RC3H2_HUMAN	0	6.58049e-09	53.552	131669	Q9HBD1	Q9HBD1_T570_M1	1	Phospho (STY)	T	570	AGPSNVGTELNSVPQ	Filtered	Filtered	Filtered	Filtered	_IGSPPKTPVSNVAATSAGPSNVGT[Phospho (STY)]ELNSVPQK_.4	Filtered	Filtered	Filtered	Filtered	Filtered	1	Filtered	Filtered	Filtered	Filtered	Filtered	0.96443	Filtered	Filtered	Filtered	Filtered	Filtered	34.7492	Filtered
Q9HBD1	Q9HBD1	Q9HBD1	RC3H2	Homo sapiens	Roquin-2	Q9HBD1	RC3H2_HUMAN	uniprotkb_proteome_UP000005640_AND_revi_2024_03_07	>sp|Q9HBD1|RC3H2_HUMAN Roquin-2 OS=Homo sapiens OX=9606 GN=RC3H2 PE=1 SV=2	12	19	26	sp	9606	1	2	uniprotkb_proteome_UP000005640_AND_revi_2024_03_07	NaN	NaN	NaN	FALSE	100	0.1299	11.1299	2.9319e-08	RC3H2_HUMAN	0	6.58049e-09	53.552	131669	Q9HBD1	Q9HBD1_S549_M1	1	Phospho (STY)	S	549	VTENKIGSPPKTPVS	Filtered	Filtered	_IGS[Phospho (STY)]PPKTPVSNVAATSAGPSNVGTELNSVPQK_.4	Filtered	Filtered	Filtered	Filtered	Filtered	1	Filtered	Filtered	Filtered	Filtered	Filtered	0.836134	Filtered	Filtered	Filtered	Filtered	Filtered	690.976	Filtered	Filtered	Filtered
Q9HBD1	Q9HBD1	Q9HBD1	RC3H2	Homo sapiens	Roquin-2	Q9HBD1	RC3H2_HUMAN	uniprotkb_proteome_UP000005640_AND_revi_2024_03_07	>sp|Q9HBD1|RC3H2_HUMAN Roquin-2 OS=Homo sapiens OX=9606 GN=RC3H2 PE=1 SV=2	12	19	26	sp	9606	1	2	uniprotkb_proteome_UP000005640_AND_revi_2024_03_07	NaN	NaN	NaN	FALSE	100	0.1299	11.1299	2.9319e-08	RC3H2_HUMAN	0	6.58049e-09	53.552	131669	Q9HBD1	Q9HBD1_S1119_M1	1	Phospho (STY)	S	1119	PPKQKKQSLGEDHVI	_KQS[Phospho (STY)]LGEDHVILEEQK_.3;_KQS[Phospho (STY)]LGEDHVILEEQK_.2	_KQS[Phospho (STY)]LGEDHVILEEQK_.3;_KQS[Phospho (STY)]LGEDHVILEEQK_.2	_KQS[Phospho (STY)]LGEDHVILEEQK_.3;_KQS[Phospho (STY)]LGEDHVILEEQK_.2	_KQS[Phospho (STY)]LGEDHVILEEQK_.3	_KQS[Phospho (STY)]LGEDHVILEEQK_.3;_KQS[Phospho (STY)]LGEDHVILEEQK_.2	_KQS[Phospho (STY)]LGEDHVILEEQK_.3;_KQS[Phospho (STY)]LGEDHVILEEQK_.2	2	2	2	1	2	2	1	1	1	1	1	1	587.032	877.24	949.118	1408.46	1425.34	1386.95
Q9HBD1	Q9HBD1	Q9HBD1	RC3H2	Homo sapiens	Roquin-2	Q9HBD1	RC3H2_HUMAN	uniprotkb_proteome_UP000005640_AND_revi_2024_03_07	>sp|Q9HBD1|RC3H2_HUMAN Roquin-2 OS=Homo sapiens OX=9606 GN=RC3H2 PE=1 SV=2	12	19	26	sp	9606	1	2	uniprotkb_proteome_UP000005640_AND_revi_2024_03_07	NaN	NaN	NaN	FALSE	100	0.1299	11.1299	2.9319e-08	RC3H2_HUMAN	0	6.58049e-09	53.552	131669	Q9HBD1	Q9HBD1_S808_M1	1	Phospho (STY)	S	808	TQSPTPPSPLFSVDF	_APLVSSTLPVATQSPTPPS[Phospho (STY)]PLFSVDFR_.3	_APLVSSTLPVATQSPTPPS[Phospho (STY)]PLFSVDFR_.3	_APLVSSTLPVATQSPTPPS[Phospho (STY)]PLFSVDFR_.3	_APLVSSTLPVATQSPTPPS[Phospho (STY)]PLFSVDFR_.3	_APLVSSTLPVATQSPTPPS[Phospho (STY)]PLFSVDFR_.3;_APLVSSTLPVATQSPTPPS[Phospho (STY)]PLFSVDFR_.4	_APLVSSTLPVATQSPTPPS[Phospho (STY)]PLFSVDFR_.3;_APLVSSTLPVATQSPTPPS[Phospho (STY)]PLFSVDFR_.4	1	1	1	1	2	2	0.986655	0.980737	0.998146	0.955851	0.999942	0.991779	62.61	88.0059	44.5298	173.598	142.075	113.141
Q9HBE1	Q9HBE1	Q9HBE1	PATZ1	Homo sapiens	POZ-, AT hook-, and zinc finger-containing protein 1	Q9HBE1	PATZ1_HUMAN	uniprotkb_proteome_UP000005640_AND_revi_2024_03_07	>sp|Q9HBE1|PATZ1_HUMAN POZ-, AT hook-, and zinc finger-containing protein 1 OS=Homo sapiens OX=9606 GN=PATZ1 PE=1 SV=1	5	7	8	sp	9606	1	1	uniprotkb_proteome_UP000005640_AND_revi_2024_03_07	NaN	NaN	NaN	FALSE	100	0.141607	8.21742	0.000390796	PATZ1_HUMAN	0.000402414	2.50017e-05	43.403	74060	Q9HBE1	Q9HBE1_C500_M2	2	Carbamidomethyl (C)	C	500	PSNFCSICNRGFSSA	_KHSEGPS[Phospho (STY)]NFC[Carbamidomethyl (C)]SIC[Carbamidomethyl (C)]NR_.3	Filtered	_KHSEGPS[Phospho (STY)]NFC[Carbamidomethyl (C)]SIC[Carbamidomethyl (C)]NR_.3	_KHSEGPS[Phospho (STY)]NFC[Carbamidomethyl (C)]SIC[Carbamidomethyl (C)]NR_.3	_KHSEGPS[Phospho (STY)]NFC[Carbamidomethyl (C)]SIC[Carbamidomethyl (C)]NR_.3	_KHSEGPS[Phospho (STY)]NFC[Carbamidomethyl (C)]SIC[Carbamidomethyl (C)]NR_.3	1	Filtered	1	1	1	1	1	Filtered	1	1	1	1	301.559	Filtered	411.682	219.881	325.203	455.104
Q9HBE1	Q9HBE1	Q9HBE1	PATZ1	Homo sapiens	POZ-, AT hook-, and zinc finger-containing protein 1	Q9HBE1	PATZ1_HUMAN	uniprotkb_proteome_UP000005640_AND_revi_2024_03_07	>sp|Q9HBE1|PATZ1_HUMAN POZ-, AT hook-, and zinc finger-containing protein 1 OS=Homo sapiens OX=9606 GN=PATZ1 PE=1 SV=1	5	7	8	sp	9606	1	1	uniprotkb_proteome_UP000005640_AND_revi_2024_03_07	NaN	NaN	NaN	FALSE	100	0.141607	8.21742	0.000390796	PATZ1_HUMAN	0.000402414	2.50017e-05	43.403	74060	Q9HBE1	Q9HBE1_C497_M2	2	Carbamidomethyl (C)	C	497	SEGPSNFCSICNRGF	_KHSEGPS[Phospho (STY)]NFC[Carbamidomethyl (C)]SIC[Carbamidomethyl (C)]NR_.3	Filtered	_KHSEGPS[Phospho (STY)]NFC[Carbamidomethyl (C)]SIC[Carbamidomethyl (C)]NR_.3	_KHSEGPS[Phospho (STY)]NFC[Carbamidomethyl (C)]SIC[Carbamidomethyl (C)]NR_.3	_KHSEGPS[Phospho (STY)]NFC[Carbamidomethyl (C)]SIC[Carbamidomethyl (C)]NR_.3	_KHSEGPS[Phospho (STY)]NFC[Carbamidomethyl (C)]SIC[Carbamidomethyl (C)]NR_.3	1	Filtered	1	1	1	1	1	Filtered	1	1	1	1	301.559	Filtered	411.682	219.881	325.203	455.104
Q9HBE1	Q9HBE1	Q9HBE1	PATZ1	Homo sapiens	POZ-, AT hook-, and zinc finger-containing protein 1	Q9HBE1	PATZ1_HUMAN	uniprotkb_proteome_UP000005640_AND_revi_2024_03_07	>sp|Q9HBE1|PATZ1_HUMAN POZ-, AT hook-, and zinc finger-containing protein 1 OS=Homo sapiens OX=9606 GN=PATZ1 PE=1 SV=1	5	7	8	sp	9606	1	1	uniprotkb_proteome_UP000005640_AND_revi_2024_03_07	NaN	NaN	NaN	FALSE	100	0.141607	8.21742	0.000390796	PATZ1_HUMAN	0.000402414	2.50017e-05	43.403	74060	Q9HBE1	Q9HBE1_S494_M1	1	Phospho (STY)	S	494	KKHSEGPSNFCSICN	_KHSEGPS[Phospho (STY)]NFC[Carbamidomethyl (C)]SIC[Carbamidomethyl (C)]NR_.3	Filtered	_KHSEGPS[Phospho (STY)]NFC[Carbamidomethyl (C)]SIC[Carbamidomethyl (C)]NR_.3	_KHSEGPS[Phospho (STY)]NFC[Carbamidomethyl (C)]SIC[Carbamidomethyl (C)]NR_.3	_KHSEGPS[Phospho (STY)]NFC[Carbamidomethyl (C)]SIC[Carbamidomethyl (C)]NR_.3	_KHSEGPS[Phospho (STY)]NFC[Carbamidomethyl (C)]SIC[Carbamidomethyl (C)]NR_.3	1	Filtered	1	1	1	1	0.778918	Filtered	0.851548	0.866526	0.887546	0.900415	301.559	Filtered	411.682	219.881	325.203	455.104
Q9HBE1	Q9HBE1	Q9HBE1	PATZ1	Homo sapiens	POZ-, AT hook-, and zinc finger-containing protein 1	Q9HBE1	PATZ1_HUMAN	uniprotkb_proteome_UP000005640_AND_revi_2024_03_07	>sp|Q9HBE1|PATZ1_HUMAN POZ-, AT hook-, and zinc finger-containing protein 1 OS=Homo sapiens OX=9606 GN=PATZ1 PE=1 SV=1	5	7	8	sp	9606	1	1	uniprotkb_proteome_UP000005640_AND_revi_2024_03_07	NaN	NaN	NaN	FALSE	100	0.141607	8.21742	0.000390796	PATZ1_HUMAN	0.000402414	2.50017e-05	43.403	74060	Q9HBE1	Q9HBE1_C588_M1	1	Carbamidomethyl (C)	C	588	SANGSFSCDMAVPKN	Filtered	_QSANGS[Phospho (STY)]FSC[Carbamidomethyl (C)]DMAVPK_.2	_QSANGS[Phospho (STY)]FSC[Carbamidomethyl (C)]DMAVPK_.2	_QSANGS[Phospho (STY)]FSC[Carbamidomethyl (C)]DMAVPK_.2	_QSANGS[Phospho (STY)]FSC[Carbamidomethyl (C)]DMAVPK_.2;_QSANGSFS[Phospho (STY)]C[Carbamidomethyl (C)]DMAVPK_.2	_QSANGS[Phospho (STY)]FSC[Carbamidomethyl (C)]DMAVPK_.2	Filtered	1	1	1	2	1	Filtered	1	1	1	1	1	Filtered	400.008	340.559	431.28	561.231	350.885
Q9HBE1	Q9HBE1	Q9HBE1	PATZ1	Homo sapiens	POZ-, AT hook-, and zinc finger-containing protein 1	Q9HBE1	PATZ1_HUMAN	uniprotkb_proteome_UP000005640_AND_revi_2024_03_07	>sp|Q9HBE1|PATZ1_HUMAN POZ-, AT hook-, and zinc finger-containing protein 1 OS=Homo sapiens OX=9606 GN=PATZ1 PE=1 SV=1	5	7	8	sp	9606	1	1	uniprotkb_proteome_UP000005640_AND_revi_2024_03_07	NaN	NaN	NaN	FALSE	100	0.141607	8.21742	0.000390796	PATZ1_HUMAN	0.000402414	2.50017e-05	43.403	74060	Q9HBE1	Q9HBE1_S585_M1	1	Phospho (STY)	S	585	EKQSANGSFSCDMAV	Filtered	_QSANGS[Phospho (STY)]FSC[Carbamidomethyl (C)]DMAVPK_.2	_QSANGS[Phospho (STY)]FSC[Carbamidomethyl (C)]DMAVPK_.2	_QSANGS[Phospho (STY)]FSC[Carbamidomethyl (C)]DMAVPK_.2	_QSANGS[Phospho (STY)]FSC[Carbamidomethyl (C)]DMAVPK_.2	_QSANGS[Phospho (STY)]FSC[Carbamidomethyl (C)]DMAVPK_.2	Filtered	1	1	1	1	1	Filtered	0.926664	0.970407	0.997494	0.761068	0.989878	Filtered	400.008	340.559	431.28	424.796	350.885
Q9HBE1	Q9HBE1	Q9HBE1	PATZ1	Homo sapiens	POZ-, AT hook-, and zinc finger-containing protein 1	Q9HBE1	PATZ1_HUMAN	uniprotkb_proteome_UP000005640_AND_revi_2024_03_07	>sp|Q9HBE1|PATZ1_HUMAN POZ-, AT hook-, and zinc finger-containing protein 1 OS=Homo sapiens OX=9606 GN=PATZ1 PE=1 SV=1	5	7	8	sp	9606	1	1	uniprotkb_proteome_UP000005640_AND_revi_2024_03_07	NaN	NaN	NaN	FALSE	100	0.141607	8.21742	0.000390796	PATZ1_HUMAN	0.000402414	2.50017e-05	43.403	74060	Q9HBE1	Q9HBE1_S587_M1	1	Phospho (STY)	S	587	QSANGSFSCDMAVPK	Filtered	Filtered	Filtered	Filtered	_QSANGSFS[Phospho (STY)]C[Carbamidomethyl (C)]DMAVPK_.2	Filtered	Filtered	Filtered	Filtered	Filtered	1	Filtered	Filtered	Filtered	Filtered	Filtered	0.861055	Filtered	Filtered	Filtered	Filtered	Filtered	136.435	Filtered
Q9HBE1	Q9HBE1	Q9HBE1	PATZ1	Homo sapiens	POZ-, AT hook-, and zinc finger-containing protein 1	Q9HBE1	PATZ1_HUMAN	uniprotkb_proteome_UP000005640_AND_revi_2024_03_07	>sp|Q9HBE1|PATZ1_HUMAN POZ-, AT hook-, and zinc finger-containing protein 1 OS=Homo sapiens OX=9606 GN=PATZ1 PE=1 SV=1	5	7	8	sp	9606	1	1	uniprotkb_proteome_UP000005640_AND_revi_2024_03_07	NaN	NaN	NaN	FALSE	100	0.141607	8.21742	0.000390796	PATZ1_HUMAN	0.000402414	2.50017e-05	43.403	74060	Q9HBE1	Q9HBE1_M26_M1	1	Oxidation (M)	M	26	VSRHSTEMLHNLNQQ	_HSTEM[Oxidation (M)]LHNLNQQR_.3	_HSTEM[Oxidation (M)]LHNLNQQR_.3	_HSTEM[Oxidation (M)]LHNLNQQR_.3	_HSTEM[Oxidation (M)]LHNLNQQR_.3	_HSTEM[Oxidation (M)]LHNLNQQR_.3	_HSTEM[Oxidation (M)]LHNLNQQR_.3	1	1	1	1	1	1	1	1	1	1	1	1	48.7245	54.1497	126.395	92.5232	75.6264	43.1842
Q9HBE1	Q9HBE1	Q9HBE1	PATZ1	Homo sapiens	POZ-, AT hook-, and zinc finger-containing protein 1	Q9HBE1	PATZ1_HUMAN	uniprotkb_proteome_UP000005640_AND_revi_2024_03_07	>sp|Q9HBE1|PATZ1_HUMAN POZ-, AT hook-, and zinc finger-containing protein 1 OS=Homo sapiens OX=9606 GN=PATZ1 PE=1 SV=1	5	7	8	sp	9606	1	1	uniprotkb_proteome_UP000005640_AND_revi_2024_03_07	NaN	NaN	NaN	FALSE	100	0.141607	8.21742	0.000390796	PATZ1_HUMAN	0.000402414	2.50017e-05	43.403	74060	Q9HBE1	Q9HBE1_C463_M1	1	Carbamidomethyl (C)	C	463	RLRSHLACHEDKVPC	_LRS[Phospho (STY)]HLAC[Carbamidomethyl (C)]HEDK_.3;_LRS[Phospho (STY)]HLAC[Carbamidomethyl (C)]HEDK_.2	_LRS[Phospho (STY)]HLAC[Carbamidomethyl (C)]HEDK_.3	_LRS[Phospho (STY)]HLAC[Carbamidomethyl (C)]HEDK_.3	_LRS[Phospho (STY)]HLAC[Carbamidomethyl (C)]HEDK_.3;_LRS[Phospho (STY)]HLAC[Carbamidomethyl (C)]HEDK_.2	_LRS[Phospho (STY)]HLAC[Carbamidomethyl (C)]HEDK_.3;_LRS[Phospho (STY)]HLAC[Carbamidomethyl (C)]HEDK_.2	_LRS[Phospho (STY)]HLAC[Carbamidomethyl (C)]HEDK_.3;_LRS[Phospho (STY)]HLAC[Carbamidomethyl (C)]HEDK_.2	2	1	1	2	2	2	1	1	1	1	1	1	126.412	113.172	82.5029	604.495	274.879	499.842
Q9HBE1	Q9HBE1	Q9HBE1	PATZ1	Homo sapiens	POZ-, AT hook-, and zinc finger-containing protein 1	Q9HBE1	PATZ1_HUMAN	uniprotkb_proteome_UP000005640_AND_revi_2024_03_07	>sp|Q9HBE1|PATZ1_HUMAN POZ-, AT hook-, and zinc finger-containing protein 1 OS=Homo sapiens OX=9606 GN=PATZ1 PE=1 SV=1	5	7	8	sp	9606	1	1	uniprotkb_proteome_UP000005640_AND_revi_2024_03_07	NaN	NaN	NaN	FALSE	100	0.141607	8.21742	0.000390796	PATZ1_HUMAN	0.000402414	2.50017e-05	43.403	74060	Q9HBE1	Q9HBE1_S459_M1	1	Phospho (STY)	S	459	ATRDRLRSHLACHED	_LRS[Phospho (STY)]HLAC[Carbamidomethyl (C)]HEDK_.3;_LRS[Phospho (STY)]HLAC[Carbamidomethyl (C)]HEDK_.2	_LRS[Phospho (STY)]HLAC[Carbamidomethyl (C)]HEDK_.3	_LRS[Phospho (STY)]HLAC[Carbamidomethyl (C)]HEDK_.3	_LRS[Phospho (STY)]HLAC[Carbamidomethyl (C)]HEDK_.3;_LRS[Phospho (STY)]HLAC[Carbamidomethyl (C)]HEDK_.2	_LRS[Phospho (STY)]HLAC[Carbamidomethyl (C)]HEDK_.3;_LRS[Phospho (STY)]HLAC[Carbamidomethyl (C)]HEDK_.2	_LRS[Phospho (STY)]HLAC[Carbamidomethyl (C)]HEDK_.3;_LRS[Phospho (STY)]HLAC[Carbamidomethyl (C)]HEDK_.2	2	1	1	2	2	2	1	1	1	1	1	1	126.412	113.172	82.5029	604.495	274.879	499.842
Q9HBE1	Q9HBE1	Q9HBE1	PATZ1	Homo sapiens	POZ-, AT hook-, and zinc finger-containing protein 1	Q9HBE1	PATZ1_HUMAN	uniprotkb_proteome_UP000005640_AND_revi_2024_03_07	>sp|Q9HBE1|PATZ1_HUMAN POZ-, AT hook-, and zinc finger-containing protein 1 OS=Homo sapiens OX=9606 GN=PATZ1 PE=1 SV=1	5	7	8	sp	9606	1	1	uniprotkb_proteome_UP000005640_AND_revi_2024_03_07	NaN	NaN	NaN	FALSE	100	0.141607	8.21742	0.000390796	PATZ1_HUMAN	0.000402414	2.50017e-05	43.403	74060	Q9HBE1	Q9HBE1_S282_M1	1	Phospho (STY)	S	282	LLDSMFGSPGGLREA	_ANLLDSMFGS[Phospho (STY)]PGGLR_.2	Filtered	Filtered	_ANLLDSMFGS[Phospho (STY)]PGGLR_.2	_ANLLDSMFGS[Phospho (STY)]PGGLR_.2	_ANLLDSMFGS[Phospho (STY)]PGGLR_.2	1	Filtered	Filtered	1	1	1	0.985966	Filtered	Filtered	0.998181	0.991453	0.909494	16.2261	Filtered	Filtered	225.327	46.1177	31.1143
Q9HBF4	Q9HBF4	Q9HBF4	ZFYVE1	Homo sapiens	Zinc finger FYVE domain-containing protein 1	Q9HBF4	ZFYV1_HUMAN	uniprotkb_proteome_UP000005640_AND_revi_2024_03_07	>sp|Q9HBF4|ZFYV1_HUMAN Zinc finger FYVE domain-containing protein 1 OS=Homo sapiens OX=9606 GN=ZFYVE1 PE=1 SV=1	2	2	2	sp	9606	1	1	uniprotkb_proteome_UP000005640_AND_revi_2024_03_07	NaN	NaN	NaN	FALSE	100	0.277434	8.54842	1.3582e-06	ZFYV1_HUMAN	0	1.18725e-07	50.8975	87175.8	Q9HBF4	Q9HBF4_C631_M3	3	Carbamidomethyl (C)	C	631	GEGFCDSCSSKTRPV	_AC[Carbamidomethyl (C)]GEGFC[Carbamidomethyl (C)]DSC[Carbamidomethyl (C)]SSK_.2	_AC[Carbamidomethyl (C)]GEGFC[Carbamidomethyl (C)]DSC[Carbamidomethyl (C)]SSK_.2	_AC[Carbamidomethyl (C)]GEGFC[Carbamidomethyl (C)]DSC[Carbamidomethyl (C)]SSK_.2	_AC[Carbamidomethyl (C)]GEGFC[Carbamidomethyl (C)]DSC[Carbamidomethyl (C)]SSK_.2	_AC[Carbamidomethyl (C)]GEGFC[Carbamidomethyl (C)]DSC[Carbamidomethyl (C)]SSK_.2	_AC[Carbamidomethyl (C)]GEGFC[Carbamidomethyl (C)]DSC[Carbamidomethyl (C)]SSK_.2	1	1	1	1	1	1	1	1	1	1	1	1	331.308	280.639	436.178	326.958	462.948	216.879
Q9HBF4	Q9HBF4	Q9HBF4	ZFYVE1	Homo sapiens	Zinc finger FYVE domain-containing protein 1	Q9HBF4	ZFYV1_HUMAN	uniprotkb_proteome_UP000005640_AND_revi_2024_03_07	>sp|Q9HBF4|ZFYV1_HUMAN Zinc finger FYVE domain-containing protein 1 OS=Homo sapiens OX=9606 GN=ZFYVE1 PE=1 SV=1	2	2	2	sp	9606	1	1	uniprotkb_proteome_UP000005640_AND_revi_2024_03_07	NaN	NaN	NaN	FALSE	100	0.277434	8.54842	1.3582e-06	ZFYV1_HUMAN	0	1.18725e-07	50.8975	87175.8	Q9HBF4	Q9HBF4_C628_M3	3	Carbamidomethyl (C)	C	628	RACGEGFCDSCSSKT	_AC[Carbamidomethyl (C)]GEGFC[Carbamidomethyl (C)]DSC[Carbamidomethyl (C)]SSK_.2	_AC[Carbamidomethyl (C)]GEGFC[Carbamidomethyl (C)]DSC[Carbamidomethyl (C)]SSK_.2	_AC[Carbamidomethyl (C)]GEGFC[Carbamidomethyl (C)]DSC[Carbamidomethyl (C)]SSK_.2	_AC[Carbamidomethyl (C)]GEGFC[Carbamidomethyl (C)]DSC[Carbamidomethyl (C)]SSK_.2	_AC[Carbamidomethyl (C)]GEGFC[Carbamidomethyl (C)]DSC[Carbamidomethyl (C)]SSK_.2	_AC[Carbamidomethyl (C)]GEGFC[Carbamidomethyl (C)]DSC[Carbamidomethyl (C)]SSK_.2	1	1	1	1	1	1	1	1	1	1	1	1	331.308	280.639	436.178	326.958	462.948	216.879
Q9HBF4	Q9HBF4	Q9HBF4	ZFYVE1	Homo sapiens	Zinc finger FYVE domain-containing protein 1	Q9HBF4	ZFYV1_HUMAN	uniprotkb_proteome_UP000005640_AND_revi_2024_03_07	>sp|Q9HBF4|ZFYV1_HUMAN Zinc finger FYVE domain-containing protein 1 OS=Homo sapiens OX=9606 GN=ZFYVE1 PE=1 SV=1	2	2	2	sp	9606	1	1	uniprotkb_proteome_UP000005640_AND_revi_2024_03_07	NaN	NaN	NaN	FALSE	100	0.277434	8.54842	1.3582e-06	ZFYV1_HUMAN	0	1.18725e-07	50.8975	87175.8	Q9HBF4	Q9HBF4_C623_M3	3	Carbamidomethyl (C)	C	623	TKHHCRACGEGFCDS	_AC[Carbamidomethyl (C)]GEGFC[Carbamidomethyl (C)]DSC[Carbamidomethyl (C)]SSK_.2	_AC[Carbamidomethyl (C)]GEGFC[Carbamidomethyl (C)]DSC[Carbamidomethyl (C)]SSK_.2	_AC[Carbamidomethyl (C)]GEGFC[Carbamidomethyl (C)]DSC[Carbamidomethyl (C)]SSK_.2	_AC[Carbamidomethyl (C)]GEGFC[Carbamidomethyl (C)]DSC[Carbamidomethyl (C)]SSK_.2	_AC[Carbamidomethyl (C)]GEGFC[Carbamidomethyl (C)]DSC[Carbamidomethyl (C)]SSK_.2	_AC[Carbamidomethyl (C)]GEGFC[Carbamidomethyl (C)]DSC[Carbamidomethyl (C)]SSK_.2	1	1	1	1	1	1	1	1	1	1	1	1	331.308	280.639	436.178	326.958	462.948	216.879
Q9HBH9	Q9HBH9	Q9HBH9	MKNK2	Homo sapiens	MAP kinase-interacting serine/threonine-protein kinase 2	Q9HBH9	MKNK2_HUMAN	uniprotkb_proteome_UP000005640_AND_revi_2024_03_07	>sp|Q9HBH9|MKNK2_HUMAN MAP kinase-interacting serine/threonine-protein kinase 2 OS=Homo sapiens OX=9606 GN=MKNK2 PE=1 SV=3	5	6	7	sp	9606	1	3	uniprotkb_proteome_UP000005640_AND_revi_2024_03_07	NaN	NaN	NaN	FALSE	100	0.125662	12.3821	3.75271e-07	MKNK2_HUMAN	0	4.13192e-08	51.8738	51874.9	Q9HBH9	Q9HBH9_S437_M1	1	Phospho (STY)	S	437	TSRCLQLSPPSQSKL	_C[Carbamidomethyl (C)]LQLS[Phospho (STY)]PPSQSK_.2	_C[Carbamidomethyl (C)]LQLS[Phospho (STY)]PPSQSK_.2	Filtered	_C[Carbamidomethyl (C)]LQLS[Phospho (STY)]PPSQSK_.2	_C[Carbamidomethyl (C)]LQLS[Phospho (STY)]PPSQSK_.2	_C[Carbamidomethyl (C)]LQLS[Phospho (STY)]PPSQSK_.2	1	1	Filtered	1	1	1	1	0.999891	Filtered	0.981532	0.977589	0.998935	17780.2	13640.6	Filtered	11829.2	13188	10236.4
Q9HBH9	Q9HBH9	Q9HBH9	MKNK2	Homo sapiens	MAP kinase-interacting serine/threonine-protein kinase 2	Q9HBH9	MKNK2_HUMAN	uniprotkb_proteome_UP000005640_AND_revi_2024_03_07	>sp|Q9HBH9|MKNK2_HUMAN MAP kinase-interacting serine/threonine-protein kinase 2 OS=Homo sapiens OX=9606 GN=MKNK2 PE=1 SV=3	5	6	7	sp	9606	1	3	uniprotkb_proteome_UP000005640_AND_revi_2024_03_07	NaN	NaN	NaN	FALSE	100	0.125662	12.3821	3.75271e-07	MKNK2_HUMAN	0	4.13192e-08	51.8738	51874.9	Q9HBH9	Q9HBH9_C433_M1	1	Carbamidomethyl (C)	C	433	LVRATSRCLQLSPPS	_C[Carbamidomethyl (C)]LQLS[Phospho (STY)]PPSQSK_.2	_C[Carbamidomethyl (C)]LQLS[Phospho (STY)]PPSQSK_.2	Filtered	_C[Carbamidomethyl (C)]LQLS[Phospho (STY)]PPSQSK_.2	_C[Carbamidomethyl (C)]LQLS[Phospho (STY)]PPSQSK_.2	_C[Carbamidomethyl (C)]LQLS[Phospho (STY)]PPSQSK_.2	1	1	Filtered	1	1	1	1	1	Filtered	1	1	1	17780.2	13640.6	Filtered	11829.2	13188	10236.4
Q9HBH9	Q9HBH9	Q9HBH9	MKNK2	Homo sapiens	MAP kinase-interacting serine/threonine-protein kinase 2	Q9HBH9	MKNK2_HUMAN	uniprotkb_proteome_UP000005640_AND_revi_2024_03_07	>sp|Q9HBH9|MKNK2_HUMAN MAP kinase-interacting serine/threonine-protein kinase 2 OS=Homo sapiens OX=9606 GN=MKNK2 PE=1 SV=3	5	6	7	sp	9606	1	3	uniprotkb_proteome_UP000005640_AND_revi_2024_03_07	NaN	NaN	NaN	FALSE	100	0.125662	12.3821	3.75271e-07	MKNK2_HUMAN	0	4.13192e-08	51.8738	51874.9	Q9HBH9	Q9HBH9_S452_M1	1	Phospho (STY)	S	452	AQRRQRASLSSAPVV	_QRAS[Phospho (STY)]LSSAPVVLVGDHA_.3;_AS[Phospho (STY)]LSSAPVVLVGDHA_.2	_QRAS[Phospho (STY)]LSSAPVVLVGDHA_.3;_AS[Phospho (STY)]LSSAPVVLVGDHA_.2	_QRAS[Phospho (STY)]LSSAPVVLVGDHA_.3;_QRAS[Phospho (STY)]LSSAPVVLVGDHA_.2	Filtered	_QRAS[Phospho (STY)]LSSAPVVLVGDHA_.3	_QRAS[Phospho (STY)]LSSAPVVLVGDHA_.3	2	2	2	Filtered	1	1	0.990221	1	0.999996	Filtered	1	1	4119.65	3592.29	2783.46	Filtered	3808.01	3464.11
Q9HBH9	Q9HBH9	Q9HBH9	MKNK2	Homo sapiens	MAP kinase-interacting serine/threonine-protein kinase 2	Q9HBH9	MKNK2_HUMAN	uniprotkb_proteome_UP000005640_AND_revi_2024_03_07	>sp|Q9HBH9|MKNK2_HUMAN MAP kinase-interacting serine/threonine-protein kinase 2 OS=Homo sapiens OX=9606 GN=MKNK2 PE=1 SV=3	5	6	7	sp	9606	1	3	uniprotkb_proteome_UP000005640_AND_revi_2024_03_07	NaN	NaN	NaN	FALSE	100	0.125662	12.3821	3.75271e-07	MKNK2_HUMAN	0	4.13192e-08	51.8738	51874.9	Q9HBH9	Q9HBH9_S74_M1	1	Phospho (STY)	S	74	KRGRATDSFSGRFED	_ATDS[Phospho (STY)]FSGR_.2	_ATDS[Phospho (STY)]FSGR_.2	_ATDS[Phospho (STY)]FSGR_.2	_ATDS[Phospho (STY)]FSGR_.2	_ATDS[Phospho (STY)]FSGR_.2	_ATDS[Phospho (STY)]FSGR_.2	1	1	1	1	1	1	0.999906	0.99992	0.999983	0.999801	0.999991	1	1823.11	1281.18	1461.43	2370.37	2299.75	2250.73
Q9HBH9	Q9HBH9	Q9HBH9	MKNK2	Homo sapiens	MAP kinase-interacting serine/threonine-protein kinase 2	Q9HBH9	MKNK2_HUMAN	uniprotkb_proteome_UP000005640_AND_revi_2024_03_07	>sp|Q9HBH9|MKNK2_HUMAN MAP kinase-interacting serine/threonine-protein kinase 2 OS=Homo sapiens OX=9606 GN=MKNK2 PE=1 SV=3	5	6	7	sp	9606	1	3	uniprotkb_proteome_UP000005640_AND_revi_2024_03_07	NaN	NaN	NaN	FALSE	100	0.125662	12.3821	3.75271e-07	MKNK2_HUMAN	0	4.13192e-08	51.8738	51874.9	Q9HBH9	Q9HBH9_S76_M1	1	Phospho (STY)	S	76	GRATDSFSGRFEDVY	Filtered	_ATDSFS[Phospho (STY)]GR_.2	Filtered	Filtered	Filtered	Filtered	Filtered	1	Filtered	Filtered	Filtered	Filtered	Filtered	0.935891	Filtered	Filtered	Filtered	Filtered	Filtered	295.102	Filtered	Filtered	Filtered	Filtered
Q9HBH9	Q9HBH9	Q9HBH9	MKNK2	Homo sapiens	MAP kinase-interacting serine/threonine-protein kinase 2	Q9HBH9	MKNK2_HUMAN	uniprotkb_proteome_UP000005640_AND_revi_2024_03_07	>sp|Q9HBH9|MKNK2_HUMAN MAP kinase-interacting serine/threonine-protein kinase 2 OS=Homo sapiens OX=9606 GN=MKNK2 PE=1 SV=3	5	6	7	sp	9606	1	3	uniprotkb_proteome_UP000005640_AND_revi_2024_03_07	NaN	NaN	NaN	FALSE	100	0.125662	12.3821	3.75271e-07	MKNK2_HUMAN	0	4.13192e-08	51.8738	51874.9	Q9HBH9	Q9HBH9_S220_M1	1	Phospho (STY)	S	220	CEHPNQVSPVKICDF	_DLKPENILC[Carbamidomethyl (C)]EHPNQVS[Phospho (STY)]PVK_.3	_DLKPENILC[Carbamidomethyl (C)]EHPNQVS[Phospho (STY)]PVK_.3	_DLKPENILC[Carbamidomethyl (C)]EHPNQVS[Phospho (STY)]PVK_.3	_DLKPENILC[Carbamidomethyl (C)]EHPNQVS[Phospho (STY)]PVK_.3	_DLKPENILC[Carbamidomethyl (C)]EHPNQVS[Phospho (STY)]PVK_.3	_DLKPENILC[Carbamidomethyl (C)]EHPNQVS[Phospho (STY)]PVK_.3	1	1	1	1	1	1	1	1	1	1	1	1	293.235	539.279	444.852	515.134	582.182	463.035
Q9HBH9	Q9HBH9	Q9HBH9	MKNK2	Homo sapiens	MAP kinase-interacting serine/threonine-protein kinase 2	Q9HBH9	MKNK2_HUMAN	uniprotkb_proteome_UP000005640_AND_revi_2024_03_07	>sp|Q9HBH9|MKNK2_HUMAN MAP kinase-interacting serine/threonine-protein kinase 2 OS=Homo sapiens OX=9606 GN=MKNK2 PE=1 SV=3	5	6	7	sp	9606	1	3	uniprotkb_proteome_UP000005640_AND_revi_2024_03_07	NaN	NaN	NaN	FALSE	100	0.125662	12.3821	3.75271e-07	MKNK2_HUMAN	0	4.13192e-08	51.8738	51874.9	Q9HBH9	Q9HBH9_C213_M1	1	Carbamidomethyl (C)	C	213	LKPENILCEHPNQVS	_DLKPENILC[Carbamidomethyl (C)]EHPNQVS[Phospho (STY)]PVK_.3	_DLKPENILC[Carbamidomethyl (C)]EHPNQVS[Phospho (STY)]PVK_.3	_DLKPENILC[Carbamidomethyl (C)]EHPNQVS[Phospho (STY)]PVK_.3	_DLKPENILC[Carbamidomethyl (C)]EHPNQVS[Phospho (STY)]PVK_.3	_DLKPENILC[Carbamidomethyl (C)]EHPNQVS[Phospho (STY)]PVK_.3	_DLKPENILC[Carbamidomethyl (C)]EHPNQVS[Phospho (STY)]PVK_.3	1	1	1	1	1	1	1	1	1	1	1	1	293.235	539.279	444.852	515.134	582.182	463.035
Q9HBI1	Q9HBI1	Q9HBI1	PARVB	Homo sapiens	Beta-parvin	Q9HBI1	PARVB_HUMAN	uniprotkb_proteome_UP000005640_AND_revi_2024_03_07	>sp|Q9HBI1|PARVB_HUMAN Beta-parvin OS=Homo sapiens OX=9606 GN=PARVB PE=1 SV=1	7	8	9	sp	9606	1	1	uniprotkb_proteome_UP000005640_AND_revi_2024_03_07	NaN	NaN	NaN	FALSE	100	0.127941	12.3969	1.10363e-05	PARVB_HUMAN	0.000141243	8.19204e-07	49.0044	41714.2	Q9HBI1	Q9HBI1_S7_M1	1	Phospho (STY)	S	7	_MSSAPRSPTPRPRR	_[Acetyl (Protein N-term)]SSAPRS[Phospho (STY)]PTPRPR_.3;_S[Phospho (STY)]PTPRPR_.2;_[Acetyl (Protein N-term)]SSAPRS[Phospho (STY)]PTPR_.2	_[Acetyl (Protein N-term)]SSAPRS[Phospho (STY)]PTPRPR_.3;_[Acetyl (Protein N-term)]SSAPRS[Phospho (STY)]PTPRPR_.2;_S[Phospho (STY)]PTPRPR_.2;_[Acetyl (Protein N-term)]SSAPRS[Phospho (STY)]PTPR_.2	_[Acetyl (Protein N-term)]SSAPRS[Phospho (STY)]PTPRPR_.3;_[Acetyl (Protein N-term)]SSAPRS[Phospho (STY)]PTPRPR_.2;_S[Phospho (STY)]PTPRPR_.2;_[Acetyl (Protein N-term)]SSAPRS[Phospho (STY)]PTPR_.2	_[Acetyl (Protein N-term)]SSAPRS[Phospho (STY)]PTPRPR_.3;_S[Phospho (STY)]PTPRPR_.2;_[Acetyl (Protein N-term)]SSAPRS[Phospho (STY)]PTPR_.2	_[Acetyl (Protein N-term)]SSAPRS[Phospho (STY)]PTPRPR_.3;_S[Phospho (STY)]PTPRPR_.2;_[Acetyl (Protein N-term)]SSAPRS[Phospho (STY)]PTPR_.2	_[Acetyl (Protein N-term)]SSAPRS[Phospho (STY)]PTPRPR_.3;_[Acetyl (Protein N-term)]SSAPRS[Phospho (STY)]PTPRPR_.2;_S[Phospho (STY)]PTPRPR_.2;_[Acetyl (Protein N-term)]SSAPRS[Phospho (STY)]PTPR_.2	3	4	4	3	3	4	1	1	1	1	1	1	30534.2	25125	23120.1	24431.3	24179.8	23226
Q9HBI1	Q9HBI1	Q9HBI1	PARVB	Homo sapiens	Beta-parvin	Q9HBI1	PARVB_HUMAN	uniprotkb_proteome_UP000005640_AND_revi_2024_03_07	>sp|Q9HBI1|PARVB_HUMAN Beta-parvin OS=Homo sapiens OX=9606 GN=PARVB PE=1 SV=1	7	8	9	sp	9606	1	1	uniprotkb_proteome_UP000005640_AND_revi_2024_03_07	NaN	NaN	NaN	FALSE	100	0.127941	12.3969	1.10363e-05	PARVB_HUMAN	0.000141243	8.19204e-07	49.0044	41714.2	Q9HBI1	Q9HBI1_S2_M1	1	Phospho (STY)	S	2	______MSSAPRSPT	_[Acetyl (Protein N-term)]S[Phospho (STY)]SAPRSPTPRPR_.2	Filtered	Filtered	Filtered	_[Acetyl (Protein N-term)]S[Phospho (STY)]SAPRSPTPRPR_.2	Filtered	1	Filtered	Filtered	Filtered	1	Filtered	0.963787	Filtered	Filtered	Filtered	0.834996	Filtered	937.884	Filtered	Filtered	Filtered	569.608	Filtered
Q9HBI1	Q9HBI1	Q9HBI1	PARVB	Homo sapiens	Beta-parvin	Q9HBI1	PARVB_HUMAN	uniprotkb_proteome_UP000005640_AND_revi_2024_03_07	>sp|Q9HBI1|PARVB_HUMAN Beta-parvin OS=Homo sapiens OX=9606 GN=PARVB PE=1 SV=1	7	8	9	sp	9606	1	1	uniprotkb_proteome_UP000005640_AND_revi_2024_03_07	NaN	NaN	NaN	FALSE	100	0.127941	12.3969	1.10363e-05	PARVB_HUMAN	0.000141243	8.19204e-07	49.0044	41714.2	Q9HBI1	Q9HBI1_S20_M1	1	Phospho (STY)	S	20	RRMKKDESFLGKLGG	_KDES[Phospho (STY)]FLGK_.2	_KDES[Phospho (STY)]FLGK_.2	_KDES[Phospho (STY)]FLGK_.2	_KDES[Phospho (STY)]FLGK_.2	_KDES[Phospho (STY)]FLGK_.2	_KDES[Phospho (STY)]FLGK_.2	1	1	1	1	1	1	1	1	1	1	1	1	737.384	564.674	583.227	911.721	576.068	491.594
Q9HBI1	Q9HBI1	Q9HBI1	PARVB	Homo sapiens	Beta-parvin	Q9HBI1	PARVB_HUMAN	uniprotkb_proteome_UP000005640_AND_revi_2024_03_07	>sp|Q9HBI1|PARVB_HUMAN Beta-parvin OS=Homo sapiens OX=9606 GN=PARVB PE=1 SV=1	7	8	9	sp	9606	1	1	uniprotkb_proteome_UP000005640_AND_revi_2024_03_07	NaN	NaN	NaN	FALSE	100	0.127941	12.3969	1.10363e-05	PARVB_HUMAN	0.000141243	8.19204e-07	49.0044	41714.2	Q9HBI1	Q9HBI1_T28_M1	1	Phospho (STY)	T	28	FLGKLGGTLARKRRA	_LGGT[Phospho (STY)]LARK_.2	_LGGT[Phospho (STY)]LARK_.2	_LGGT[Phospho (STY)]LARK_.2	_LGGT[Phospho (STY)]LARK_.2	Filtered	Filtered	1	1	1	1	Filtered	Filtered	1	1	1	1	Filtered	Filtered	7.04457	223.224	243.383	195.693	Filtered	Filtered
Q9HBL0	Q9HBL0	Q9HBL0	TNS1	Homo sapiens	Tensin-1	Q9HBL0	TENS1_HUMAN	uniprotkb_proteome_UP000005640_AND_revi_2024_03_07	>sp|Q9HBL0|TENS1_HUMAN Tensin-1 OS=Homo sapiens OX=9606 GN=TNS1 PE=1 SV=3	36	52	61	sp	9606	1	3	uniprotkb_proteome_UP000005640_AND_revi_2024_03_07	NaN	NaN	NaN	FALSE	100	0.0584089	15.223	9.96045e-09	TENS1_HUMAN	0	3.27924e-09	54.1877	197023	Q9HBL0	Q9HBL0_S1281_M1	1	Phospho (STY)	S	1281	GVHTVPGSPQARHRT	_AQFSVAGVHTVPGS[Phospho (STY)]PQAR_.3;_AQFSVAGVHTVPGS[Phospho (STY)]PQAR_.2	_AQFSVAGVHTVPGS[Phospho (STY)]PQAR_.3;_AQFSVAGVHTVPGS[Phospho (STY)]PQAR_.2	_AQFSVAGVHTVPGS[Phospho (STY)]PQAR_.3;_AQFSVAGVHTVPGS[Phospho (STY)]PQAR_.2	_AQFSVAGVHTVPGS[Phospho (STY)]PQAR_.3;_AQFSVAGVHTVPGS[Phospho (STY)]PQAR_.2	_AQFSVAGVHTVPGS[Phospho (STY)]PQAR_.3;_AQFSVAGVHTVPGS[Phospho (STY)]PQAR_.2	_AQFSVAGVHTVPGS[Phospho (STY)]PQAR_.3;_AQFSVAGVHTVPGS[Phospho (STY)]PQAR_.2	2	2	2	2	2	2	1	1	1	1	1	1	67962.7	66273.3	62702	60672.8	65735.6	63245.6
Q9HBL0	Q9HBL0	Q9HBL0	TNS1	Homo sapiens	Tensin-1	Q9HBL0	TENS1_HUMAN	uniprotkb_proteome_UP000005640_AND_revi_2024_03_07	>sp|Q9HBL0|TENS1_HUMAN Tensin-1 OS=Homo sapiens OX=9606 GN=TNS1 PE=1 SV=3	36	52	61	sp	9606	1	3	uniprotkb_proteome_UP000005640_AND_revi_2024_03_07	NaN	NaN	NaN	FALSE	100	0.0584089	15.223	9.96045e-09	TENS1_HUMAN	0	3.27924e-09	54.1877	197023	Q9HBL0	Q9HBL0_S1401_M1	1	Phospho (STY)	S	1401	NAIASPGSPSLGRHL	_HPGAHQGNLASGLHSNAIASPGS[Phospho (STY)]PSLGR_.4;_HPGAHQGNLASGLHSNAIASPGS[Phospho (STY)]PSLGR_.3;_HPGAHQGNLASGLHSNAIASPGS[Phospho (STY)]PSLGR_.5	_HPGAHQGNLASGLHSNAIASPGS[Phospho (STY)]PSLGR_.4;_HPGAHQGNLASGLHSNAIASPGS[Phospho (STY)]PSLGR_.3;_HPGAHQGNLASGLHSNAIASPGS[Phospho (STY)]PSLGR_.5	_HPGAHQGNLASGLHSNAIASPGS[Phospho (STY)]PSLGR_.4;_HPGAHQGNLASGLHSNAIASPGS[Phospho (STY)]PSLGR_.3;_HPGAHQGNLASGLHSNAIASPGS[Phospho (STY)]PSLGR_.5	_HPGAHQGNLASGLHSNAIASPGS[Phospho (STY)]PSLGR_.4;_HPGAHQGNLASGLHSNAIASPGS[Phospho (STY)]PSLGR_.3;_HPGAHQGNLASGLHSNAIASPGS[Phospho (STY)]PSLGR_.5	_HPGAHQGNLASGLHSNAIASPGS[Phospho (STY)]PSLGR_.4;_HPGAHQGNLASGLHSNAIASPGS[Phospho (STY)]PSLGR_.3	_HPGAHQGNLASGLHSNAIASPGS[Phospho (STY)]PSLGR_.4;_HPGAHQGNLASGLHSNAIASPGS[Phospho (STY)]PSLGR_.3;_HPGAHQGNLASGLHSNAIASPGS[Phospho (STY)]PSLGR_.5	3	3	3	3	2	3	1	1	0.999997	0.999846	1	1	43884.4	38947.2	44985.5	33895.4	34029.2	33403.1
Q9HBL0	Q9HBL0	Q9HBL0	TNS1	Homo sapiens	Tensin-1	Q9HBL0	TENS1_HUMAN	uniprotkb_proteome_UP000005640_AND_revi_2024_03_07	>sp|Q9HBL0|TENS1_HUMAN Tensin-1 OS=Homo sapiens OX=9606 GN=TNS1 PE=1 SV=3	36	52	61	sp	9606	1	3	uniprotkb_proteome_UP000005640_AND_revi_2024_03_07	NaN	NaN	NaN	FALSE	100	0.0584089	15.223	9.96045e-09	TENS1_HUMAN	0	3.27924e-09	54.1877	197023	Q9HBL0	Q9HBL0_S1373_M1	1	Phospho (STY)	S	1373	KVATTPGSPSLGRHP	_VATTPGS[Phospho (STY)]PSLGR_.2	_VATTPGS[Phospho (STY)]PSLGR_.2	_VATTPGS[Phospho (STY)]PSLGR_.2	_VATTPGS[Phospho (STY)]PSLGR_.2	_VATTPGS[Phospho (STY)]PSLGR_.2	_VATTPGS[Phospho (STY)]PSLGR_.2	1	1	1	1	1	1	1	0.999989	1	1	1	0.999992	77517.9	66436.2	69841.5	57121.3	64691.6	68047.7
Q9HBL0	Q9HBL0	Q9HBL0	TNS1	Homo sapiens	Tensin-1	Q9HBL0	TENS1_HUMAN	uniprotkb_proteome_UP000005640_AND_revi_2024_03_07	>sp|Q9HBL0|TENS1_HUMAN Tensin-1 OS=Homo sapiens OX=9606 GN=TNS1 PE=1 SV=3	36	52	61	sp	9606	1	3	uniprotkb_proteome_UP000005640_AND_revi_2024_03_07	NaN	NaN	NaN	FALSE	100	0.0584089	15.223	9.96045e-09	TENS1_HUMAN	0	3.27924e-09	54.1877	197023	Q9HBL0	Q9HBL0_S1485_M1	1	Phospho (STY)	S	1485	SAAFRQGSPTPALPE	_QGS[Phospho (STY)]PTPALPEK_.2	_QGS[Phospho (STY)]PTPALPEK_.2	_QGS[Phospho (STY)]PTPALPEK_.2	_QGS[Phospho (STY)]PTPALPEK_.2	_QGS[Phospho (STY)]PTPALPEK_.2	_QGS[Phospho (STY)]PTPALPEK_.2	1	1	1	1	1	1	1	1	1	1	1	1	42524.6	37656.9	40580.9	34359.4	35027.2	32145.8
Q9HBL0	Q9HBL0	Q9HBL0	TNS1	Homo sapiens	Tensin-1	Q9HBL0	TENS1_HUMAN	uniprotkb_proteome_UP000005640_AND_revi_2024_03_07	>sp|Q9HBL0|TENS1_HUMAN Tensin-1 OS=Homo sapiens OX=9606 GN=TNS1 PE=1 SV=3	36	52	61	sp	9606	1	3	uniprotkb_proteome_UP000005640_AND_revi_2024_03_07	NaN	NaN	NaN	FALSE	100	0.0584089	15.223	9.96045e-09	TENS1_HUMAN	0	3.27924e-09	54.1877	197023	Q9HBL0	Q9HBL0_S748_M1	1	Phospho (STY)	S	748	MFRSQSFSEAEPQLP	Filtered	Filtered	Filtered	Filtered	Filtered	_SQSFS[Phospho (STY)]EAEPQLPPAPVR_.3;_SQSFS[Phospho (STY)]EAEPQLPPAPVR_.2	Filtered	Filtered	Filtered	Filtered	Filtered	2	Filtered	Filtered	Filtered	Filtered	Filtered	0.944986	Filtered	Filtered	Filtered	Filtered	Filtered	19244
Q9HBL0	Q9HBL0	Q9HBL0	TNS1	Homo sapiens	Tensin-1	Q9HBL0	TENS1_HUMAN	uniprotkb_proteome_UP000005640_AND_revi_2024_03_07	>sp|Q9HBL0|TENS1_HUMAN Tensin-1 OS=Homo sapiens OX=9606 GN=TNS1 PE=1 SV=3	36	52	61	sp	9606	1	3	uniprotkb_proteome_UP000005640_AND_revi_2024_03_07	NaN	NaN	NaN	FALSE	100	0.0584089	15.223	9.96045e-09	TENS1_HUMAN	0	3.27924e-09	54.1877	197023	Q9HBL0	Q9HBL0_S744_M1	1	Phospho (STY)	S	744	DPSGMFRSQSFSEAE	Filtered	Filtered	Filtered	Filtered	_S[Phospho (STY)]QSFSEAEPQLPPAPVR_.3	Filtered	Filtered	Filtered	Filtered	Filtered	1	Filtered	Filtered	Filtered	Filtered	Filtered	0.943626	Filtered	Filtered	Filtered	Filtered	Filtered	8175.88	Filtered
Q9HBL0	Q9HBL0	Q9HBL0	TNS1	Homo sapiens	Tensin-1	Q9HBL0	TENS1_HUMAN	uniprotkb_proteome_UP000005640_AND_revi_2024_03_07	>sp|Q9HBL0|TENS1_HUMAN Tensin-1 OS=Homo sapiens OX=9606 GN=TNS1 PE=1 SV=3	36	52	61	sp	9606	1	3	uniprotkb_proteome_UP000005640_AND_revi_2024_03_07	NaN	NaN	NaN	FALSE	100	0.0584089	15.223	9.96045e-09	TENS1_HUMAN	0	3.27924e-09	54.1877	197023	Q9HBL0	Q9HBL0_S746_M1	1	Phospho (STY)	S	746	SGMFRSQSFSEAEPQ	_SQS[Phospho (STY)]FSEAEPQLPPAPVR_.2	_SQS[Phospho (STY)]FSEAEPQLPPAPVR_.2	Filtered	Filtered	Filtered	_SQS[Phospho (STY)]FSEAEPQLPPAPVR_.3	1	1	Filtered	Filtered	Filtered	1	0.826354	0.894757	Filtered	Filtered	Filtered	0.781717	4853.17	3839.96	Filtered	Filtered	Filtered	8681.25
Q9HBL0	Q9HBL0	Q9HBL0	TNS1	Homo sapiens	Tensin-1	Q9HBL0	TENS1_HUMAN	uniprotkb_proteome_UP000005640_AND_revi_2024_03_07	>sp|Q9HBL0|TENS1_HUMAN Tensin-1 OS=Homo sapiens OX=9606 GN=TNS1 PE=1 SV=3	36	52	61	sp	9606	1	3	uniprotkb_proteome_UP000005640_AND_revi_2024_03_07	NaN	NaN	NaN	FALSE	100	0.0584089	15.223	9.96045e-09	TENS1_HUMAN	0	3.27924e-09	54.1877	197023	Q9HBL0	Q9HBL0_C1420_M1	1	Carbamidomethyl (C)	C	1420	SVVPGSPCLDRHVAY	_HLGGSGSVVPGS[Phospho (STY)]PC[Carbamidomethyl (C)]LDR_.2;_HLGGSGSVVPGS[Phospho (STY)]PC[Carbamidomethyl (C)]LDR_.3	_HLGGSGSVVPGS[Phospho (STY)]PC[Carbamidomethyl (C)]LDR_.2;_HLGGSGSVVPGS[Phospho (STY)]PC[Carbamidomethyl (C)]LDR_.3	_HLGGSGSVVPGS[Phospho (STY)]PC[Carbamidomethyl (C)]LDR_.2;_HLGGSGSVVPGS[Phospho (STY)]PC[Carbamidomethyl (C)]LDR_.3	_HLGGSGSVVPGS[Phospho (STY)]PC[Carbamidomethyl (C)]LDR_.2;_HLGGSGSVVPGS[Phospho (STY)]PC[Carbamidomethyl (C)]LDR_.3	_HLGGSGSVVPGS[Phospho (STY)]PC[Carbamidomethyl (C)]LDR_.2;_HLGGSGSVVPGS[Phospho (STY)]PC[Carbamidomethyl (C)]LDR_.3	_HLGGSGSVVPGS[Phospho (STY)]PC[Carbamidomethyl (C)]LDR_.2;_HLGGSGSVVPGS[Phospho (STY)]PC[Carbamidomethyl (C)]LDR_.3	2	2	2	2	2	2	1	1	1	1	1	1	21668.2	24116.2	21956	19492.5	19692.2	17330.2
Q9HBL0	Q9HBL0	Q9HBL0	TNS1	Homo sapiens	Tensin-1	Q9HBL0	TENS1_HUMAN	uniprotkb_proteome_UP000005640_AND_revi_2024_03_07	>sp|Q9HBL0|TENS1_HUMAN Tensin-1 OS=Homo sapiens OX=9606 GN=TNS1 PE=1 SV=3	36	52	61	sp	9606	1	3	uniprotkb_proteome_UP000005640_AND_revi_2024_03_07	NaN	NaN	NaN	FALSE	100	0.0584089	15.223	9.96045e-09	TENS1_HUMAN	0	3.27924e-09	54.1877	197023	Q9HBL0	Q9HBL0_S1418_M1	1	Phospho (STY)	S	1418	SGSVVPGSPCLDRHV	_HLGGSGSVVPGS[Phospho (STY)]PC[Carbamidomethyl (C)]LDR_.2;_HLGGSGSVVPGS[Phospho (STY)]PC[Carbamidomethyl (C)]LDR_.3	_HLGGSGSVVPGS[Phospho (STY)]PC[Carbamidomethyl (C)]LDR_.2;_HLGGSGSVVPGS[Phospho (STY)]PC[Carbamidomethyl (C)]LDR_.3	_HLGGSGSVVPGS[Phospho (STY)]PC[Carbamidomethyl (C)]LDR_.2;_HLGGSGSVVPGS[Phospho (STY)]PC[Carbamidomethyl (C)]LDR_.3	_HLGGSGSVVPGS[Phospho (STY)]PC[Carbamidomethyl (C)]LDR_.2;_HLGGSGSVVPGS[Phospho (STY)]PC[Carbamidomethyl (C)]LDR_.3	_HLGGSGSVVPGS[Phospho (STY)]PC[Carbamidomethyl (C)]LDR_.2;_HLGGSGSVVPGS[Phospho (STY)]PC[Carbamidomethyl (C)]LDR_.3	_HLGGSGSVVPGS[Phospho (STY)]PC[Carbamidomethyl (C)]LDR_.2;_HLGGSGSVVPGS[Phospho (STY)]PC[Carbamidomethyl (C)]LDR_.3	2	2	2	2	2	2	1	1	1	1	1	1	21668.2	24116.2	21956	19492.5	19692.2	17330.2
Q9HBL0	Q9HBL0	Q9HBL0	TNS1	Homo sapiens	Tensin-1	Q9HBL0	TENS1_HUMAN	uniprotkb_proteome_UP000005640_AND_revi_2024_03_07	>sp|Q9HBL0|TENS1_HUMAN Tensin-1 OS=Homo sapiens OX=9606 GN=TNS1 PE=1 SV=3	36	52	61	sp	9606	1	3	uniprotkb_proteome_UP000005640_AND_revi_2024_03_07	NaN	NaN	NaN	FALSE	100	0.0584089	15.223	9.96045e-09	TENS1_HUMAN	0	3.27924e-09	54.1877	197023	Q9HBL0	Q9HBL0_S889_M1	1	Phospho (STY)	S	889	HPLTQSRSGYIPSGH	_S[Phospho (STY)]GYIPSGHSLGTPEPAPR_.3;_S[Phospho (STY)]GYIPSGHSLGTPEPAPR_.2	_S[Phospho (STY)]GYIPSGHSLGTPEPAPR_.3;_S[Phospho (STY)]GYIPSGHSLGTPEPAPR_.2	_S[Phospho (STY)]GYIPSGHSLGTPEPAPR_.3	_S[Phospho (STY)]GYIPSGHSLGTPEPAPR_.3	_S[Phospho (STY)]GYIPSGHSLGTPEPAPR_.3	_S[Phospho (STY)]GYIPSGHSLGTPEPAPR_.3;_S[Phospho (STY)]GYIPSGHSLGTPEPAPR_.2	2	2	1	1	1	2	1	1	1	0.998855	0.998497	0.999998	6994.56	6961.02	5244.84	4787.52	5285.07	7100.35
Q9HBL0	Q9HBL0	Q9HBL0	TNS1	Homo sapiens	Tensin-1	Q9HBL0	TENS1_HUMAN	uniprotkb_proteome_UP000005640_AND_revi_2024_03_07	>sp|Q9HBL0|TENS1_HUMAN Tensin-1 OS=Homo sapiens OX=9606 GN=TNS1 PE=1 SV=3	36	52	61	sp	9606	1	3	uniprotkb_proteome_UP000005640_AND_revi_2024_03_07	NaN	NaN	NaN	FALSE	100	0.0584089	15.223	9.96045e-09	TENS1_HUMAN	0	3.27924e-09	54.1877	197023	Q9HBL0	Q9HBL0_Y891_M1	1	Phospho (STY)	Y	891	LTQSRSGYIPSGHSL	Filtered	Filtered	_SGY[Phospho (STY)]IPSGHSLGTPEPAPR_.2	Filtered	_SGY[Phospho (STY)]IPSGHSLGTPEPAPR_.2	Filtered	Filtered	Filtered	1	Filtered	1	Filtered	Filtered	Filtered	0.987645	Filtered	0.999998	Filtered	Filtered	Filtered	1917.96	Filtered	1543.59	Filtered
Q9HBL0	Q9HBL0	Q9HBL0	TNS1	Homo sapiens	Tensin-1	Q9HBL0	TENS1_HUMAN	uniprotkb_proteome_UP000005640_AND_revi_2024_03_07	>sp|Q9HBL0|TENS1_HUMAN Tensin-1 OS=Homo sapiens OX=9606 GN=TNS1 PE=1 SV=3	36	52	61	sp	9606	1	3	uniprotkb_proteome_UP000005640_AND_revi_2024_03_07	NaN	NaN	NaN	FALSE	100	0.0584089	15.223	9.96045e-09	TENS1_HUMAN	0	3.27924e-09	54.1877	197023	Q9HBL0	Q9HBL0_T900_M1	1	Phospho (STY)	T	900	PSGHSLGTPEPAPRA	_SGYIPSGHSLGT[Phospho (STY)]PEPAPR_.3;_SGYIPSGHSLGT[Phospho (STY)]PEPAPR_.2	_SGYIPSGHSLGT[Phospho (STY)]PEPAPR_.3;_SGYIPSGHSLGT[Phospho (STY)]PEPAPR_.2	_SGYIPSGHSLGT[Phospho (STY)]PEPAPR_.3;_SGYIPSGHSLGT[Phospho (STY)]PEPAPR_.2	_SGYIPSGHSLGT[Phospho (STY)]PEPAPR_.2	Filtered	Filtered	2	2	2	1	Filtered	Filtered	0.980022	0.99433	0.999857	0.993449	Filtered	Filtered	1938.89	1807.64	1642.65	270.089	Filtered	Filtered
Q9HBL0	Q9HBL0	Q9HBL0	TNS1	Homo sapiens	Tensin-1	Q9HBL0	TENS1_HUMAN	uniprotkb_proteome_UP000005640_AND_revi_2024_03_07	>sp|Q9HBL0|TENS1_HUMAN Tensin-1 OS=Homo sapiens OX=9606 GN=TNS1 PE=1 SV=3	36	52	61	sp	9606	1	3	uniprotkb_proteome_UP000005640_AND_revi_2024_03_07	NaN	NaN	NaN	FALSE	100	0.0584089	15.223	9.96045e-09	TENS1_HUMAN	0	3.27924e-09	54.1877	197023	Q9HBL0	Q9HBL0_S858_M1	1	Phospho (STY)	S	858	APLHKSQSVPGAWPG	_SQS[Phospho (STY)]VPGAWPGASPLSSQPLSGSSR_.3	_SQS[Phospho (STY)]VPGAWPGASPLSSQPLSGSSR_.3	_SQS[Phospho (STY)]VPGAWPGASPLSSQPLSGSSR_.3	_SQS[Phospho (STY)]VPGAWPGASPLSSQPLSGSSR_.3	_SQS[Phospho (STY)]VPGAWPGASPLSSQPLSGSSR_.3	Filtered	1	1	1	1	1	Filtered	0.848371	0.983478	0.947081	0.938091	0.962825	Filtered	2949.4	4113.86	3506.15	4313.98	2983.11	Filtered
Q9HBL0	Q9HBL0	Q9HBL0	TNS1	Homo sapiens	Tensin-1	Q9HBL0	TENS1_HUMAN	uniprotkb_proteome_UP000005640_AND_revi_2024_03_07	>sp|Q9HBL0|TENS1_HUMAN Tensin-1 OS=Homo sapiens OX=9606 GN=TNS1 PE=1 SV=3	36	52	61	sp	9606	1	3	uniprotkb_proteome_UP000005640_AND_revi_2024_03_07	NaN	NaN	NaN	FALSE	100	0.0584089	15.223	9.96045e-09	TENS1_HUMAN	0	3.27924e-09	54.1877	197023	Q9HBL0	Q9HBL0_S1228_M1	1	Phospho (STY)	S	1228	SGSLGQPSPSAQRNY	_SGSLGQPS[Phospho (STY)]PSAQR_.2	_SGSLGQPS[Phospho (STY)]PSAQR_.2	Filtered	_SGSLGQPS[Phospho (STY)]PSAQR_.2	_SGSLGQPS[Phospho (STY)]PSAQR_.2	_SGSLGQPS[Phospho (STY)]PSAQR_.2	1	1	Filtered	1	1	1	0.981266	0.999948	Filtered	0.999887	0.998945	0.955753	4718.4	5190.61	Filtered	4159.28	4060.61	3573.49
Q9HBL0	Q9HBL0	Q9HBL0	TNS1	Homo sapiens	Tensin-1	Q9HBL0	TENS1_HUMAN	uniprotkb_proteome_UP000005640_AND_revi_2024_03_07	>sp|Q9HBL0|TENS1_HUMAN Tensin-1 OS=Homo sapiens OX=9606 GN=TNS1 PE=1 SV=3	36	52	61	sp	9606	1	3	uniprotkb_proteome_UP000005640_AND_revi_2024_03_07	NaN	NaN	NaN	FALSE	100	0.0584089	15.223	9.96045e-09	TENS1_HUMAN	0	3.27924e-09	54.1877	197023	Q9HBL0	Q9HBL0_S1230_M1	1	Phospho (STY)	S	1230	SLGQPSPSAQRNYQS	Filtered	Filtered	_SGSLGQPSPS[Phospho (STY)]AQR_.2	Filtered	Filtered	Filtered	Filtered	Filtered	1	Filtered	Filtered	Filtered	Filtered	Filtered	0.918677	Filtered	Filtered	Filtered	Filtered	Filtered	2935.46	Filtered	Filtered	Filtered
Q9HBL0	Q9HBL0	Q9HBL0	TNS1	Homo sapiens	Tensin-1	Q9HBL0	TENS1_HUMAN	uniprotkb_proteome_UP000005640_AND_revi_2024_03_07	>sp|Q9HBL0|TENS1_HUMAN Tensin-1 OS=Homo sapiens OX=9606 GN=TNS1 PE=1 SV=3	36	52	61	sp	9606	1	3	uniprotkb_proteome_UP000005640_AND_revi_2024_03_07	NaN	NaN	NaN	FALSE	100	0.0584089	15.223	9.96045e-09	TENS1_HUMAN	0	3.27924e-09	54.1877	197023	Q9HBL0	Q9HBL0_S1517_M1	1	Phospho (STY)	S	1517	TINGKVSSPVASGMS	Filtered	_VSS[Phospho (STY)]PVASGMSSPSGGSTVSFSHTLPDFSK_.3	_VSS[Phospho (STY)]PVASGMSSPSGGSTVSFSHTLPDFSK_.3	_VSS[Phospho (STY)]PVASGMSSPSGGSTVSFSHTLPDFSK_.3	Filtered	_VSS[Phospho (STY)]PVASGMSSPSGGSTVSFSHTLPDFSK_.3	Filtered	1	1	1	Filtered	1	Filtered	0.938659	0.811419	0.84815	Filtered	0.772089	Filtered	1199.87	1375.27	2001.01	Filtered	1611.4
Q9HBL0	Q9HBL0	Q9HBL0	TNS1	Homo sapiens	Tensin-1	Q9HBL0	TENS1_HUMAN	uniprotkb_proteome_UP000005640_AND_revi_2024_03_07	>sp|Q9HBL0|TENS1_HUMAN Tensin-1 OS=Homo sapiens OX=9606 GN=TNS1 PE=1 SV=3	36	52	61	sp	9606	1	3	uniprotkb_proteome_UP000005640_AND_revi_2024_03_07	NaN	NaN	NaN	FALSE	100	0.0584089	15.223	9.96045e-09	TENS1_HUMAN	0	3.27924e-09	54.1877	197023	Q9HBL0	Q9HBL0_S1525_M1	1	Phospho (STY)	S	1525	PVASGMSSPSGGSTV	Filtered	_VSSPVASGMSS[Phospho (STY)]PSGGSTVSFSHTLPDFSK_.3	_VSSPVASGMSS[Phospho (STY)]PSGGSTVSFSHTLPDFSK_.3	Filtered	Filtered	Filtered	Filtered	1	1	Filtered	Filtered	Filtered	Filtered	0.857245	0.802447	Filtered	Filtered	Filtered	Filtered	618.757	565.964	Filtered	Filtered	Filtered
Q9HBL0	Q9HBL0	Q9HBL0	TNS1	Homo sapiens	Tensin-1	Q9HBL0	TENS1_HUMAN	uniprotkb_proteome_UP000005640_AND_revi_2024_03_07	>sp|Q9HBL0|TENS1_HUMAN Tensin-1 OS=Homo sapiens OX=9606 GN=TNS1 PE=1 SV=3	36	52	61	sp	9606	1	3	uniprotkb_proteome_UP000005640_AND_revi_2024_03_07	NaN	NaN	NaN	FALSE	100	0.0584089	15.223	9.96045e-09	TENS1_HUMAN	0	3.27924e-09	54.1877	197023	Q9HBL0	Q9HBL0_S1535_M1	1	Phospho (STY)	S	1535	GGSTVSFSHTLPDFS	Filtered	Filtered	_VSSPVASGMSSPSGGSTVSFS[Phospho (STY)]HTLPDFSK_.3	Filtered	Filtered	Filtered	Filtered	Filtered	1	Filtered	Filtered	Filtered	Filtered	Filtered	0.949671	Filtered	Filtered	Filtered	Filtered	Filtered	446.972	Filtered	Filtered	Filtered
Q9HBL0	Q9HBL0	Q9HBL0	TNS1	Homo sapiens	Tensin-1	Q9HBL0	TENS1_HUMAN	uniprotkb_proteome_UP000005640_AND_revi_2024_03_07	>sp|Q9HBL0|TENS1_HUMAN Tensin-1 OS=Homo sapiens OX=9606 GN=TNS1 PE=1 SV=3	36	52	61	sp	9606	1	3	uniprotkb_proteome_UP000005640_AND_revi_2024_03_07	NaN	NaN	NaN	FALSE	100	0.0584089	15.223	9.96045e-09	TENS1_HUMAN	0	3.27924e-09	54.1877	197023	Q9HBL0	Q9HBL0_S1401_M2	2	Phospho (STY)	S	1401	NAIASPGSPSLGRHL	Filtered	_VATTPGSPS[Phospho (STY)]LGRHPGAHQGNLASGLHSNAIASPGS[Phospho (STY)]PSLGR_.5	Filtered	Filtered	Filtered	Filtered	Filtered	1	Filtered	Filtered	Filtered	Filtered	Filtered	0.995322	Filtered	Filtered	Filtered	Filtered	Filtered	2063.74	Filtered	Filtered	Filtered	Filtered
Q9HBL0	Q9HBL0	Q9HBL0	TNS1	Homo sapiens	Tensin-1	Q9HBL0	TENS1_HUMAN	uniprotkb_proteome_UP000005640_AND_revi_2024_03_07	>sp|Q9HBL0|TENS1_HUMAN Tensin-1 OS=Homo sapiens OX=9606 GN=TNS1 PE=1 SV=3	36	52	61	sp	9606	1	3	uniprotkb_proteome_UP000005640_AND_revi_2024_03_07	NaN	NaN	NaN	FALSE	100	0.0584089	15.223	9.96045e-09	TENS1_HUMAN	0	3.27924e-09	54.1877	197023	Q9HBL0	Q9HBL0_S1375_M2	2	Phospho (STY)	S	1375	ATTPGSPSLGRHPGA	Filtered	_VATTPGSPS[Phospho (STY)]LGRHPGAHQGNLASGLHSNAIASPGS[Phospho (STY)]PSLGR_.5	Filtered	Filtered	Filtered	Filtered	Filtered	1	Filtered	Filtered	Filtered	Filtered	Filtered	0.95968	Filtered	Filtered	Filtered	Filtered	Filtered	2063.74	Filtered	Filtered	Filtered	Filtered
Q9HBL0	Q9HBL0	Q9HBL0	TNS1	Homo sapiens	Tensin-1	Q9HBL0	TENS1_HUMAN	uniprotkb_proteome_UP000005640_AND_revi_2024_03_07	>sp|Q9HBL0|TENS1_HUMAN Tensin-1 OS=Homo sapiens OX=9606 GN=TNS1 PE=1 SV=3	36	52	61	sp	9606	1	3	uniprotkb_proteome_UP000005640_AND_revi_2024_03_07	NaN	NaN	NaN	FALSE	100	0.0584089	15.223	9.96045e-09	TENS1_HUMAN	0	3.27924e-09	54.1877	197023	Q9HBL0	Q9HBL0_S806_M1	1	Phospho (STY)	S	806	SLVASRPSPQPLAET	_AHLESLVASRPS[Phospho (STY)]PQPLAETPIPSLPEFPR_.4	_AHLESLVASRPS[Phospho (STY)]PQPLAETPIPSLPEFPR_.4	_AHLESLVASRPS[Phospho (STY)]PQPLAETPIPSLPEFPR_.4	_AHLESLVASRPS[Phospho (STY)]PQPLAETPIPSLPEFPR_.4	_AHLESLVASRPS[Phospho (STY)]PQPLAETPIPSLPEFPR_.4	_AHLESLVASRPS[Phospho (STY)]PQPLAETPIPSLPEFPR_.4	1	1	1	1	1	1	0.9923	0.997863	0.965613	0.976328	0.987858	0.999898	719.099	1016.54	849.14	1459.42	1085.05	1479.47
Q9HBL0	Q9HBL0	Q9HBL0	TNS1	Homo sapiens	Tensin-1	Q9HBL0	TENS1_HUMAN	uniprotkb_proteome_UP000005640_AND_revi_2024_03_07	>sp|Q9HBL0|TENS1_HUMAN Tensin-1 OS=Homo sapiens OX=9606 GN=TNS1 PE=1 SV=3	36	52	61	sp	9606	1	3	uniprotkb_proteome_UP000005640_AND_revi_2024_03_07	NaN	NaN	NaN	FALSE	100	0.0584089	15.223	9.96045e-09	TENS1_HUMAN	0	3.27924e-09	54.1877	197023	Q9HBL0	Q9HBL0_S1504_M1	1	Phospho (STY)	S	1504	SVGDRAGSLPNYATI	_AGS[Phospho (STY)]LPNYATINGK_.2	_AGS[Phospho (STY)]LPNYATINGK_.2	_AGS[Phospho (STY)]LPNYATINGK_.2	_AGS[Phospho (STY)]LPNYATINGK_.2	_AGS[Phospho (STY)]LPNYATINGK_.2	_AGS[Phospho (STY)]LPNYATINGK_.2	1	1	1	1	1	1	1	1	1	1	1	1	3114.58	2746.99	3155.37	3595.47	3427.2	2997.11
Q9HBL0	Q9HBL0	Q9HBL0	TNS1	Homo sapiens	Tensin-1	Q9HBL0	TENS1_HUMAN	uniprotkb_proteome_UP000005640_AND_revi_2024_03_07	>sp|Q9HBL0|TENS1_HUMAN Tensin-1 OS=Homo sapiens OX=9606 GN=TNS1 PE=1 SV=3	36	52	61	sp	9606	1	3	uniprotkb_proteome_UP000005640_AND_revi_2024_03_07	NaN	NaN	NaN	FALSE	100	0.0584089	15.223	9.96045e-09	TENS1_HUMAN	0	3.27924e-09	54.1877	197023	Q9HBL0	Q9HBL0_S1024_M1	1	Phospho (STY)	S	1024	PLRRRAASDGQYENQ	_RAAS[Phospho (STY)]DGQYENQSPEATSPR_.3	_RAAS[Phospho (STY)]DGQYENQSPEATSPR_.3	_RAAS[Phospho (STY)]DGQYENQSPEATSPR_.3	_RAAS[Phospho (STY)]DGQYENQSPEATSPR_.3	_RAAS[Phospho (STY)]DGQYENQSPEATSPR_.3	_RAAS[Phospho (STY)]DGQYENQSPEATSPR_.3;_AAS[Phospho (STY)]DGQYENQSPEATSPR_.3	1	1	1	1	1	2	0.999882	0.99924	0.999999	1	1	1	1812.06	1819.82	1871.74	2668.55	2350.27	3244.8
Q9HBL0	Q9HBL0	Q9HBL0	TNS1	Homo sapiens	Tensin-1	Q9HBL0	TENS1_HUMAN	uniprotkb_proteome_UP000005640_AND_revi_2024_03_07	>sp|Q9HBL0|TENS1_HUMAN Tensin-1 OS=Homo sapiens OX=9606 GN=TNS1 PE=1 SV=3	36	52	61	sp	9606	1	3	uniprotkb_proteome_UP000005640_AND_revi_2024_03_07	NaN	NaN	NaN	FALSE	100	0.0584089	15.223	9.96045e-09	TENS1_HUMAN	0	3.27924e-09	54.1877	197023	Q9HBL0	Q9HBL0_Y1028_M1	1	Phospho (STY)	Y	1028	RAASDGQYENQSPEA	_RAASDGQY[Phospho (STY)]ENQSPEATSPR_.3	_AASDGQY[Phospho (STY)]ENQSPEATSPR_.3;_AASDGQY[Phospho (STY)]ENQSPEATSPRSPGVR_.3	Filtered	Filtered	_AASDGQY[Phospho (STY)]ENQSPEATSPR_.3	Filtered	1	2	Filtered	Filtered	1	Filtered	0.998134	0.999662	Filtered	Filtered	0.833999	Filtered	9.39107	1054.75	Filtered	Filtered	143.157	Filtered
Q9HBL0	Q9HBL0	Q9HBL0	TNS1	Homo sapiens	Tensin-1	Q9HBL0	TENS1_HUMAN	uniprotkb_proteome_UP000005640_AND_revi_2024_03_07	>sp|Q9HBL0|TENS1_HUMAN Tensin-1 OS=Homo sapiens OX=9606 GN=TNS1 PE=1 SV=3	36	52	61	sp	9606	1	3	uniprotkb_proteome_UP000005640_AND_revi_2024_03_07	NaN	NaN	NaN	FALSE	100	0.0584089	15.223	9.96045e-09	TENS1_HUMAN	0	3.27924e-09	54.1877	197023	Q9HBL0	Q9HBL0_S1261_M1	1	Phospho (STY)	S	1261	SLQHFSSSPESQARA	Filtered	Filtered	_NYQSSSPLPTVGSSYSSPDYSLQHFSSS[Phospho (STY)]PESQAR_.4	Filtered	_NYQSSSPLPTVGSSYSSPDYSLQHFSSS[Phospho (STY)]PESQAR_.4	Filtered	Filtered	Filtered	1	Filtered	1	Filtered	Filtered	Filtered	0.887646	Filtered	0.821657	Filtered	Filtered	Filtered	616.867	Filtered	775.155	Filtered
Q9HBL0	Q9HBL0	Q9HBL0	TNS1	Homo sapiens	Tensin-1	Q9HBL0	TENS1_HUMAN	uniprotkb_proteome_UP000005640_AND_revi_2024_03_07	>sp|Q9HBL0|TENS1_HUMAN Tensin-1 OS=Homo sapiens OX=9606 GN=TNS1 PE=1 SV=3	36	52	61	sp	9606	1	3	uniprotkb_proteome_UP000005640_AND_revi_2024_03_07	NaN	NaN	NaN	FALSE	100	0.0584089	15.223	9.96045e-09	TENS1_HUMAN	0	3.27924e-09	54.1877	197023	Q9HBL0	Q9HBL0_Y1253_M1	1	Phospho (STY)	Y	1253	SSYSSPDYSLQHFSS	Filtered	Filtered	Filtered	_NYQSSSPLPTVGSSYSSPDY[Phospho (STY)]SLQHFSSSPESQAR_.4	Filtered	Filtered	Filtered	Filtered	Filtered	1	Filtered	Filtered	Filtered	Filtered	Filtered	0.999704	Filtered	Filtered	Filtered	Filtered	Filtered	281.667	Filtered	Filtered
Q9HBL0	Q9HBL0	Q9HBL0	TNS1	Homo sapiens	Tensin-1	Q9HBL0	TENS1_HUMAN	uniprotkb_proteome_UP000005640_AND_revi_2024_03_07	>sp|Q9HBL0|TENS1_HUMAN Tensin-1 OS=Homo sapiens OX=9606 GN=TNS1 PE=1 SV=3	36	52	61	sp	9606	1	3	uniprotkb_proteome_UP000005640_AND_revi_2024_03_07	NaN	NaN	NaN	FALSE	100	0.0584089	15.223	9.96045e-09	TENS1_HUMAN	0	3.27924e-09	54.1877	197023	Q9HBL0	Q9HBL0_S1246_M1	1	Phospho (STY)	S	1246	SPLPTVGSSYSSPDY	Filtered	Filtered	Filtered	_NYQSSSPLPTVGS[Phospho (STY)]SYSSPDYSLQHFSSSPESQAR_.4	Filtered	_NYQSSSPLPTVGS[Phospho (STY)]SYSSPDYSLQHFSSSPESQAR_.4	Filtered	Filtered	Filtered	1	Filtered	1	Filtered	Filtered	Filtered	0.820588	Filtered	0.871273	Filtered	Filtered	Filtered	231.68	Filtered	191.154
Q9HBL0	Q9HBL0	Q9HBL0	TNS1	Homo sapiens	Tensin-1	Q9HBL0	TENS1_HUMAN	uniprotkb_proteome_UP000005640_AND_revi_2024_03_07	>sp|Q9HBL0|TENS1_HUMAN Tensin-1 OS=Homo sapiens OX=9606 GN=TNS1 PE=1 SV=3	36	52	61	sp	9606	1	3	uniprotkb_proteome_UP000005640_AND_revi_2024_03_07	NaN	NaN	NaN	FALSE	100	0.0584089	15.223	9.96045e-09	TENS1_HUMAN	0	3.27924e-09	54.1877	197023	Q9HBL0	Q9HBL0_S1596_M1	1	Phospho (STY)	S	1596	FIIRDSHSFRGAYGL	_DSHS[Phospho (STY)]FRGAYGLAMK_.3	_DSHS[Phospho (STY)]FRGAYGLAMK_.3	_DSHS[Phospho (STY)]FRGAYGLAMK_.3;_DSHS[Phospho (STY)]FRGAYGLAM[Oxidation (M)]K_.3	_DSHS[Phospho (STY)]FRGAYGLAMK_.3	_DSHS[Phospho (STY)]FRGAYGLAMK_.3	_DSHS[Phospho (STY)]FRGAYGLAMK_.3	1	1	2	1	1	1	0.999354	0.999973	0.975411	0.99999	0.847247	0.894999	1123.24	1443.44	2519.55	1359	1234.49	640.625
Q9HBL0	Q9HBL0	Q9HBL0	TNS1	Homo sapiens	Tensin-1	Q9HBL0	TENS1_HUMAN	uniprotkb_proteome_UP000005640_AND_revi_2024_03_07	>sp|Q9HBL0|TENS1_HUMAN Tensin-1 OS=Homo sapiens OX=9606 GN=TNS1 PE=1 SV=3	36	52	61	sp	9606	1	3	uniprotkb_proteome_UP000005640_AND_revi_2024_03_07	NaN	NaN	NaN	FALSE	100	0.0584089	15.223	9.96045e-09	TENS1_HUMAN	0	3.27924e-09	54.1877	197023	Q9HBL0	Q9HBL0_M1605_M1	1	Oxidation (M)	M	1605	RGAYGLAMKVSSPPP	Filtered	Filtered	_DSHS[Phospho (STY)]FRGAYGLAM[Oxidation (M)]K_.3	Filtered	Filtered	Filtered	Filtered	Filtered	1	Filtered	Filtered	Filtered	Filtered	Filtered	1	Filtered	Filtered	Filtered	Filtered	Filtered	755.848	Filtered	Filtered	Filtered
Q9HBL0	Q9HBL0	Q9HBL0	TNS1	Homo sapiens	Tensin-1	Q9HBL0	TENS1_HUMAN	uniprotkb_proteome_UP000005640_AND_revi_2024_03_07	>sp|Q9HBL0|TENS1_HUMAN Tensin-1 OS=Homo sapiens OX=9606 GN=TNS1 PE=1 SV=3	36	52	61	sp	9606	1	3	uniprotkb_proteome_UP000005640_AND_revi_2024_03_07	NaN	NaN	NaN	FALSE	100	0.0584089	15.223	9.96045e-09	TENS1_HUMAN	0	3.27924e-09	54.1877	197023	Q9HBL0	Q9HBL0_S103_M1	1	Phospho (STY)	S	103	RGGNTRKSLEDNGST	_S[Phospho (STY)]LEDNGSTR_.2	_S[Phospho (STY)]LEDNGSTR_.2	_S[Phospho (STY)]LEDNGSTR_.2	_S[Phospho (STY)]LEDNGSTR_.2	_S[Phospho (STY)]LEDNGSTR_.2	_S[Phospho (STY)]LEDNGSTR_.2	1	1	1	1	1	1	0.999998	1	0.999999	1	0.999953	1	818.163	634.53	541.95	1400.7	909.894	1065.85
Q9HBL0	Q9HBL0	Q9HBL0	TNS1	Homo sapiens	Tensin-1	Q9HBL0	TENS1_HUMAN	uniprotkb_proteome_UP000005640_AND_revi_2024_03_07	>sp|Q9HBL0|TENS1_HUMAN Tensin-1 OS=Homo sapiens OX=9606 GN=TNS1 PE=1 SV=3	36	52	61	sp	9606	1	3	uniprotkb_proteome_UP000005640_AND_revi_2024_03_07	NaN	NaN	NaN	FALSE	100	0.0584089	15.223	9.96045e-09	TENS1_HUMAN	0	3.27924e-09	54.1877	197023	Q9HBL0	Q9HBL0_S109_M1	1	Phospho (STY)	S	109	KSLEDNGSTRVTPSV	_SLEDNGS[Phospho (STY)]TR_.2	_SLEDNGS[Phospho (STY)]TR_.2	_SLEDNGS[Phospho (STY)]TR_.2	_SLEDNGS[Phospho (STY)]TR_.2	_SLEDNGS[Phospho (STY)]TR_.2	_SLEDNGS[Phospho (STY)]TR_.2	1	1	1	1	1	1	0.926548	0.851824	0.937257	0.950488	0.816337	0.944793	761.327	839.302	947.051	996.161	772.161	749.692
Q9HBL0	Q9HBL0	Q9HBL0	TNS1	Homo sapiens	Tensin-1	Q9HBL0	TENS1_HUMAN	uniprotkb_proteome_UP000005640_AND_revi_2024_03_07	>sp|Q9HBL0|TENS1_HUMAN Tensin-1 OS=Homo sapiens OX=9606 GN=TNS1 PE=1 SV=3	36	52	61	sp	9606	1	3	uniprotkb_proteome_UP000005640_AND_revi_2024_03_07	NaN	NaN	NaN	FALSE	100	0.0584089	15.223	9.96045e-09	TENS1_HUMAN	0	3.27924e-09	54.1877	197023	Q9HBL0	Q9HBL0_T79_M1	1	Phospho (STY)	T	79	NHELVPITTENAPKN	_VAAPC[Carbamidomethyl (C)]VPPSNHELVPIT[Phospho (STY)]TENAPK_.3	Filtered	Filtered	Filtered	Filtered	Filtered	1	Filtered	Filtered	Filtered	Filtered	Filtered	0.984113	Filtered	Filtered	Filtered	Filtered	Filtered	1	Filtered	Filtered	Filtered	Filtered	Filtered
Q9HBL0	Q9HBL0	Q9HBL0	TNS1	Homo sapiens	Tensin-1	Q9HBL0	TENS1_HUMAN	uniprotkb_proteome_UP000005640_AND_revi_2024_03_07	>sp|Q9HBL0|TENS1_HUMAN Tensin-1 OS=Homo sapiens OX=9606 GN=TNS1 PE=1 SV=3	36	52	61	sp	9606	1	3	uniprotkb_proteome_UP000005640_AND_revi_2024_03_07	NaN	NaN	NaN	FALSE	100	0.0584089	15.223	9.96045e-09	TENS1_HUMAN	0	3.27924e-09	54.1877	197023	Q9HBL0	Q9HBL0_C67_M1	1	Carbamidomethyl (C)	C	67	QAKVAAPCVPPSNHE	_VAAPC[Carbamidomethyl (C)]VPPSNHELVPIT[Phospho (STY)]TENAPK_.3	Filtered	Filtered	Filtered	Filtered	Filtered	1	Filtered	Filtered	Filtered	Filtered	Filtered	1	Filtered	Filtered	Filtered	Filtered	Filtered	1	Filtered	Filtered	Filtered	Filtered	Filtered
Q9HBL0	Q9HBL0	Q9HBL0	TNS1	Homo sapiens	Tensin-1	Q9HBL0	TENS1_HUMAN	uniprotkb_proteome_UP000005640_AND_revi_2024_03_07	>sp|Q9HBL0|TENS1_HUMAN Tensin-1 OS=Homo sapiens OX=9606 GN=TNS1 PE=1 SV=3	36	52	61	sp	9606	1	3	uniprotkb_proteome_UP000005640_AND_revi_2024_03_07	NaN	NaN	NaN	FALSE	100	0.0584089	15.223	9.96045e-09	TENS1_HUMAN	0	3.27924e-09	54.1877	197023	Q9HBL0	Q9HBL0_T979_M1	1	Phospho (STY)	T	979	LLSPKEATSDPSRTP	Filtered	Filtered	Filtered	Filtered	_EAT[Phospho (STY)]SDPSRTPEEEPLNLEGLVAHR_.4	Filtered	Filtered	Filtered	Filtered	Filtered	1	Filtered	Filtered	Filtered	Filtered	Filtered	0.986015	Filtered	Filtered	Filtered	Filtered	Filtered	1327.45	Filtered
Q9HBL0	Q9HBL0	Q9HBL0	TNS1	Homo sapiens	Tensin-1	Q9HBL0	TENS1_HUMAN	uniprotkb_proteome_UP000005640_AND_revi_2024_03_07	>sp|Q9HBL0|TENS1_HUMAN Tensin-1 OS=Homo sapiens OX=9606 GN=TNS1 PE=1 SV=3	36	52	61	sp	9606	1	3	uniprotkb_proteome_UP000005640_AND_revi_2024_03_07	NaN	NaN	NaN	FALSE	100	0.0584089	15.223	9.96045e-09	TENS1_HUMAN	0	3.27924e-09	54.1877	197023	Q9HBL0	Q9HBL0_S1609_M1	1	Phospho (STY)	S	1609	GLAMKVSSPPPTIMQ	_VSS[Phospho (STY)]PPPTIMQQNK_.2	_VSS[Phospho (STY)]PPPTIMQQNK_.2	_VSS[Phospho (STY)]PPPTIMQQNK_.2	_VSS[Phospho (STY)]PPPTIMQQNK_.2	Filtered	Filtered	1	1	1	1	Filtered	Filtered	0.784013	0.801885	0.845432	0.890352	Filtered	Filtered	1283.24	1618.36	1243.14	1153.49	Filtered	Filtered
Q9HBL0	Q9HBL0	Q9HBL0	TNS1	Homo sapiens	Tensin-1	Q9HBL0	TENS1_HUMAN	uniprotkb_proteome_UP000005640_AND_revi_2024_03_07	>sp|Q9HBL0|TENS1_HUMAN Tensin-1 OS=Homo sapiens OX=9606 GN=TNS1 PE=1 SV=3	36	52	61	sp	9606	1	3	uniprotkb_proteome_UP000005640_AND_revi_2024_03_07	NaN	NaN	NaN	FALSE	100	0.0584089	15.223	9.96045e-09	TENS1_HUMAN	0	3.27924e-09	54.1877	197023	Q9HBL0	Q9HBL0_S1550_M1	1	Phospho (STY)	S	1550	KYSMPDNSPETRAKV	_YSMPDNS[Phospho (STY)]PETR_.2	Filtered	_YSMPDNS[Phospho (STY)]PETR_.2	_YSMPDNS[Phospho (STY)]PETR_.2	_YSMPDNS[Phospho (STY)]PETR_.2	_YSMPDNS[Phospho (STY)]PETR_.2	1	Filtered	1	1	1	1	0.993166	Filtered	0.911974	0.982133	0.98453	0.99723	571.435	Filtered	690.788	438.983	950.204	624.489
Q9HBL0	Q9HBL0	Q9HBL0	TNS1	Homo sapiens	Tensin-1	Q9HBL0	TENS1_HUMAN	uniprotkb_proteome_UP000005640_AND_revi_2024_03_07	>sp|Q9HBL0|TENS1_HUMAN Tensin-1 OS=Homo sapiens OX=9606 GN=TNS1 PE=1 SV=3	36	52	61	sp	9606	1	3	uniprotkb_proteome_UP000005640_AND_revi_2024_03_07	NaN	NaN	NaN	FALSE	100	0.0584089	15.223	9.96045e-09	TENS1_HUMAN	0	3.27924e-09	54.1877	197023	Q9HBL0	Q9HBL0_S1152_M1	1	Phospho (STY)	S	1152	DSEPKSFSAPATQAY	_SFS[Phospho (STY)]APATQAYGHEIPLR_.3	_SFS[Phospho (STY)]APATQAYGHEIPLR_.2	_SFS[Phospho (STY)]APATQAYGHEIPLR_.2;_SFS[Phospho (STY)]APATQAYGHEIPLR_.3	Filtered	Filtered	_SFS[Phospho (STY)]APATQAYGHEIPLR_.2;_SFS[Phospho (STY)]APATQAYGHEIPLR_.3	1	1	2	Filtered	Filtered	2	0.951315	0.980708	0.994715	Filtered	Filtered	0.999751	253.382	464.142	291.188	Filtered	Filtered	283.661
Q9HBL0	Q9HBL0	Q9HBL0	TNS1	Homo sapiens	Tensin-1	Q9HBL0	TENS1_HUMAN	uniprotkb_proteome_UP000005640_AND_revi_2024_03_07	>sp|Q9HBL0|TENS1_HUMAN Tensin-1 OS=Homo sapiens OX=9606 GN=TNS1 PE=1 SV=3	36	52	61	sp	9606	1	3	uniprotkb_proteome_UP000005640_AND_revi_2024_03_07	NaN	NaN	NaN	FALSE	100	0.0584089	15.223	9.96045e-09	TENS1_HUMAN	0	3.27924e-09	54.1877	197023	Q9HBL0	Q9HBL0_S1497_M1	1	Phospho (STY)	S	1497	LPEKRRMSVGDRAGS	_RMS[Phospho (STY)]VGDR_.2;_RRMS[Phospho (STY)]VGDR_.2	_RMS[Phospho (STY)]VGDR_.2;_RRMS[Phospho (STY)]VGDR_.2	_RMS[Phospho (STY)]VGDR_.2;_RRMS[Phospho (STY)]VGDR_.2	_RMS[Phospho (STY)]VGDR_.2;_RRMS[Phospho (STY)]VGDR_.2	_RMS[Phospho (STY)]VGDR_.2;_RRMS[Phospho (STY)]VGDR_.2	_RMS[Phospho (STY)]VGDR_.2;_RRMS[Phospho (STY)]VGDR_.2	2	2	2	2	2	2	1	1	1	1	1	1	1968.04	2148.68	2038.63	2243.1	2321.29	1661.27
Q9HBL0	Q9HBL0	Q9HBL0	TNS1	Homo sapiens	Tensin-1	Q9HBL0	TENS1_HUMAN	uniprotkb_proteome_UP000005640_AND_revi_2024_03_07	>sp|Q9HBL0|TENS1_HUMAN Tensin-1 OS=Homo sapiens OX=9606 GN=TNS1 PE=1 SV=3	36	52	61	sp	9606	1	3	uniprotkb_proteome_UP000005640_AND_revi_2024_03_07	NaN	NaN	NaN	FALSE	100	0.0584089	15.223	9.96045e-09	TENS1_HUMAN	0	3.27924e-09	54.1877	197023	Q9HBL0	Q9HBL0_S558_M1	1	Phospho (STY)	S	558	SSATAALSPQEKREL	_TDEPVPGASSATAALS[Phospho (STY)]PQEK_.3	_TDEPVPGASSATAALS[Phospho (STY)]PQEK_.3	_TDEPVPGASSATAALS[Phospho (STY)]PQEK_.3	_TDEPVPGASSATAALS[Phospho (STY)]PQEK_.3	_TDEPVPGASSATAALS[Phospho (STY)]PQEK_.3	_TDEPVPGASSATAALS[Phospho (STY)]PQEK_.3	1	1	1	1	1	1	1	0.999993	0.999987	1	0.995089	0.993163	396.345	433.916	388.661	403.493	449.292	453.901
Q9HBL0	Q9HBL0	Q9HBL0	TNS1	Homo sapiens	Tensin-1	Q9HBL0	TENS1_HUMAN	uniprotkb_proteome_UP000005640_AND_revi_2024_03_07	>sp|Q9HBL0|TENS1_HUMAN Tensin-1 OS=Homo sapiens OX=9606 GN=TNS1 PE=1 SV=3	36	52	61	sp	9606	1	3	uniprotkb_proteome_UP000005640_AND_revi_2024_03_07	NaN	NaN	NaN	FALSE	100	0.0584089	15.223	9.96045e-09	TENS1_HUMAN	0	3.27924e-09	54.1877	197023	Q9HBL0	Q9HBL0_S881_M1	1	Phospho (STY)	S	881	LSGSSRQSHPLTQSR	_QS[Phospho (STY)]HPLTQSR_.2	_QS[Phospho (STY)]HPLTQSR_.2	Filtered	_QS[Phospho (STY)]HPLTQSR_.2	_QS[Phospho (STY)]HPLTQSR_.2	_QS[Phospho (STY)]HPLTQSR_.2	1	1	Filtered	1	1	1	0.990992	0.99873	Filtered	0.914961	0.956904	0.999188	253.846	322.081	Filtered	187.348	171.509	305.419
Q9HBL0	Q9HBL0	Q9HBL0	TNS1	Homo sapiens	Tensin-1	Q9HBL0	TENS1_HUMAN	uniprotkb_proteome_UP000005640_AND_revi_2024_03_07	>sp|Q9HBL0|TENS1_HUMAN Tensin-1 OS=Homo sapiens OX=9606 GN=TNS1 PE=1 SV=3	36	52	61	sp	9606	1	3	uniprotkb_proteome_UP000005640_AND_revi_2024_03_07	NaN	NaN	NaN	FALSE	100	0.0584089	15.223	9.96045e-09	TENS1_HUMAN	0	3.27924e-09	54.1877	197023	Q9HBL0	Q9HBL0_S887_M1	1	Phospho (STY)	S	887	QSHPLTQSRSGYIPS	_QSHPLTQS[Phospho (STY)]R_.2	_QSHPLTQS[Phospho (STY)]R_.2	_QSHPLTQS[Phospho (STY)]R_.2	Filtered	Filtered	Filtered	1	1	1	Filtered	Filtered	Filtered	0.976643	0.769751	0.932926	Filtered	Filtered	Filtered	106.726	58.7291	123.15	Filtered	Filtered	Filtered
Q9HBL0	Q9HBL0	Q9HBL0	TNS1	Homo sapiens	Tensin-1	Q9HBL0	TENS1_HUMAN	uniprotkb_proteome_UP000005640_AND_revi_2024_03_07	>sp|Q9HBL0|TENS1_HUMAN Tensin-1 OS=Homo sapiens OX=9606 GN=TNS1 PE=1 SV=3	36	52	61	sp	9606	1	3	uniprotkb_proteome_UP000005640_AND_revi_2024_03_07	NaN	NaN	NaN	FALSE	100	0.0584089	15.223	9.96045e-09	TENS1_HUMAN	0	3.27924e-09	54.1877	197023	Q9HBL0	Q9HBL0_S570_M1	1	Phospho (STY)	S	570	RELDRLLSGFGLERE	_LLS[Phospho (STY)]GFGLER_.2	_LLS[Phospho (STY)]GFGLER_.2	_LLS[Phospho (STY)]GFGLER_.2	_LLS[Phospho (STY)]GFGLER_.2	_LLS[Phospho (STY)]GFGLER_.2	_LLS[Phospho (STY)]GFGLER_.2	1	1	1	1	1	1	1	1	1	1	1	1	285.874	143.696	243.321	325.315	270.966	193.934
Q9HBL0	Q9HBL0	Q9HBL0	TNS1	Homo sapiens	Tensin-1	Q9HBL0	TENS1_HUMAN	uniprotkb_proteome_UP000005640_AND_revi_2024_03_07	>sp|Q9HBL0|TENS1_HUMAN Tensin-1 OS=Homo sapiens OX=9606 GN=TNS1 PE=1 SV=3	36	52	61	sp	9606	1	3	uniprotkb_proteome_UP000005640_AND_revi_2024_03_07	NaN	NaN	NaN	FALSE	100	0.0584089	15.223	9.96045e-09	TENS1_HUMAN	0	3.27924e-09	54.1877	197023	Q9HBL0	Q9HBL0_S301_M1	1	Phospho (STY)	S	301	FSGLLSGSIKMNNKP	_YVHYFSGLLSGS[Phospho (STY)]IK_.3	Filtered	Filtered	_YVHYFSGLLSGS[Phospho (STY)]IK_.3	_YVHYFSGLLSGS[Phospho (STY)]IK_.3	_YVHYFSGLLSGS[Phospho (STY)]IK_.3	1	Filtered	Filtered	1	1	1	0.906174	Filtered	Filtered	0.907455	0.864417	0.976673	148.376	Filtered	Filtered	135.588	61.1565	24.478
Q9HBL0	Q9HBL0	Q9HBL0	TNS1	Homo sapiens	Tensin-1	Q9HBL0	TENS1_HUMAN	uniprotkb_proteome_UP000005640_AND_revi_2024_03_07	>sp|Q9HBL0|TENS1_HUMAN Tensin-1 OS=Homo sapiens OX=9606 GN=TNS1 PE=1 SV=3	36	52	61	sp	9606	1	3	uniprotkb_proteome_UP000005640_AND_revi_2024_03_07	NaN	NaN	NaN	FALSE	100	0.0584089	15.223	9.96045e-09	TENS1_HUMAN	0	3.27924e-09	54.1877	197023	Q9HBL0	Q9HBL0_S1040_M1	1	Phospho (STY)	S	1040	PEATSPRSPGVRSPV	_AASDGQYENQSPEATSPRS[Phospho (STY)]PGVR_.3	_AASDGQYENQSPEATSPRS[Phospho (STY)]PGVR_.3	_AASDGQYENQSPEATSPRS[Phospho (STY)]PGVR_.3	Filtered	_AASDGQYENQSPEATSPRS[Phospho (STY)]PGVR_.3	Filtered	1	1	1	Filtered	1	Filtered	0.994819	0.999968	0.999985	Filtered	0.837573	Filtered	1818.94	1736.04	1689.1	Filtered	556.287	Filtered
Q9HBL0	Q9HBL0	Q9HBL0	TNS1	Homo sapiens	Tensin-1	Q9HBL0	TENS1_HUMAN	uniprotkb_proteome_UP000005640_AND_revi_2024_03_07	>sp|Q9HBL0|TENS1_HUMAN Tensin-1 OS=Homo sapiens OX=9606 GN=TNS1 PE=1 SV=3	36	52	61	sp	9606	1	3	uniprotkb_proteome_UP000005640_AND_revi_2024_03_07	NaN	NaN	NaN	FALSE	100	0.0584089	15.223	9.96045e-09	TENS1_HUMAN	0	3.27924e-09	54.1877	197023	Q9HBL0	Q9HBL0_S1096_M1	1	Phospho (STY)	S	1096	PPPSGVRSPPGLAKT	Filtered	_EAFEEMEGTSPSSPPPSGVRS[Phospho (STY)]PPGLAK_.3	_EAFEEMEGTSPSSPPPSGVRS[Phospho (STY)]PPGLAK_.3	Filtered	Filtered	_EAFEEMEGTSPSSPPPSGVRS[Phospho (STY)]PPGLAK_.3	Filtered	1	1	Filtered	Filtered	1	Filtered	0.997728	0.817794	Filtered	Filtered	0.99913	Filtered	779.398	709.337	Filtered	Filtered	438.34
Q9HBL0	Q9HBL0	Q9HBL0	TNS1	Homo sapiens	Tensin-1	Q9HBL0	TENS1_HUMAN	uniprotkb_proteome_UP000005640_AND_revi_2024_03_07	>sp|Q9HBL0|TENS1_HUMAN Tensin-1 OS=Homo sapiens OX=9606 GN=TNS1 PE=1 SV=3	36	52	61	sp	9606	1	3	uniprotkb_proteome_UP000005640_AND_revi_2024_03_07	NaN	NaN	NaN	FALSE	100	0.0584089	15.223	9.96045e-09	TENS1_HUMAN	0	3.27924e-09	54.1877	197023	Q9HBL0	Q9HBL0_S1092_M1	1	Phospho (STY)	S	1092	SPSSPPPSGVRSPPG	_EAFEEMEGTSPSSPPPS[Phospho (STY)]GVRSPPGLAK_.3	Filtered	Filtered	Filtered	Filtered	Filtered	1	Filtered	Filtered	Filtered	Filtered	Filtered	0.998451	Filtered	Filtered	Filtered	Filtered	Filtered	376.251	Filtered	Filtered	Filtered	Filtered	Filtered
Q9HBL0	Q9HBL0	Q9HBL0	TNS1	Homo sapiens	Tensin-1	Q9HBL0	TENS1_HUMAN	uniprotkb_proteome_UP000005640_AND_revi_2024_03_07	>sp|Q9HBL0|TENS1_HUMAN Tensin-1 OS=Homo sapiens OX=9606 GN=TNS1 PE=1 SV=3	36	52	61	sp	9606	1	3	uniprotkb_proteome_UP000005640_AND_revi_2024_03_07	NaN	NaN	NaN	FALSE	100	0.0584089	15.223	9.96045e-09	TENS1_HUMAN	0	3.27924e-09	54.1877	197023	Q9HBL0	Q9HBL0_T1432_M1	1	Phospho (STY)	T	1432	VAYGGYSTPEDRRPT	Filtered	Filtered	Filtered	Filtered	_HVAYGGYST[Phospho (STY)]PEDR_.2	Filtered	Filtered	Filtered	Filtered	Filtered	1	Filtered	Filtered	Filtered	Filtered	Filtered	0.913656	Filtered	Filtered	Filtered	Filtered	Filtered	214.101	Filtered
Q9HBL0	Q9HBL0	Q9HBL0	TNS1	Homo sapiens	Tensin-1	Q9HBL0	TENS1_HUMAN	uniprotkb_proteome_UP000005640_AND_revi_2024_03_07	>sp|Q9HBL0|TENS1_HUMAN Tensin-1 OS=Homo sapiens OX=9606 GN=TNS1 PE=1 SV=3	36	52	61	sp	9606	1	3	uniprotkb_proteome_UP000005640_AND_revi_2024_03_07	NaN	NaN	NaN	FALSE	100	0.0584089	15.223	9.96045e-09	TENS1_HUMAN	0	3.27924e-09	54.1877	197023	Q9HBL0	Q9HBL0_S1088_M1	1	Phospho (STY)	S	1088	MEGTSPSSPPPSGVR	Filtered	Filtered	Filtered	Filtered	_EAFEEMEGTSPSS[Phospho (STY)]PPPSGVR_.3	Filtered	Filtered	Filtered	Filtered	Filtered	1	Filtered	Filtered	Filtered	Filtered	Filtered	0.916586	Filtered	Filtered	Filtered	Filtered	Filtered	497.669	Filtered
Q9HBM0	Q9HBM0	Q9HBM0	VEZT	Homo sapiens	Vezatin	Q9HBM0	VEZA_HUMAN	uniprotkb_proteome_UP000005640_AND_revi_2024_03_07	>sp|Q9HBM0|VEZA_HUMAN Vezatin OS=Homo sapiens OX=9606 GN=VEZT PE=1 SV=3	7	8	8	sp	9606	1	3	uniprotkb_proteome_UP000005640_AND_revi_2024_03_07	NaN	NaN	NaN	FALSE	100	0.0748936	10.972	2.91279e-08	VEZA_HUMAN	0	6.55183e-09	53.5559	88664.6	Q9HBM0	Q9HBM0_C694_M2	2	Carbamidomethyl (C)	C	694	EERMCYQCESEDEPQ	_M[Oxidation (M)]C[Carbamidomethyl (C)]YQC[Carbamidomethyl (C)]ESEDEPQADGSGLTTAPPTPR_.3;_MC[Carbamidomethyl (C)]YQC[Carbamidomethyl (C)]ESEDEPQADGSGLTTAPPTPR_.3;_M[Oxidation (M)]C[Carbamidomethyl (C)]YQC[Carbamidomethyl (C)]ESEDEPQADGSGLTTAPPTPRDSLQPSIK_.4	_M[Oxidation (M)]C[Carbamidomethyl (C)]YQC[Carbamidomethyl (C)]ESEDEPQADGSGLTTAPPTPR_.3;_MC[Carbamidomethyl (C)]YQC[Carbamidomethyl (C)]ESEDEPQADGSGLTTAPPTPR_.3	_M[Oxidation (M)]C[Carbamidomethyl (C)]YQC[Carbamidomethyl (C)]ESEDEPQADGSGLTTAPPTPR_.3;_MC[Carbamidomethyl (C)]YQC[Carbamidomethyl (C)]ESEDEPQADGSGLTTAPPTPR_.3;_M[Oxidation (M)]C[Carbamidomethyl (C)]YQC[Carbamidomethyl (C)]ESEDEPQADGSGLTTAPPTPRDSLQPSIK_.4	_M[Oxidation (M)]C[Carbamidomethyl (C)]YQC[Carbamidomethyl (C)]ESEDEPQADGSGLTTAPPTPR_.3;_MC[Carbamidomethyl (C)]YQC[Carbamidomethyl (C)]ESEDEPQADGSGLTTAPPTPR_.3	_M[Oxidation (M)]C[Carbamidomethyl (C)]YQC[Carbamidomethyl (C)]ESEDEPQADGSGLTTAPPTPR_.3;_MC[Carbamidomethyl (C)]YQC[Carbamidomethyl (C)]ESEDEPQADGSGLTTAPPTPR_.3	_M[Oxidation (M)]C[Carbamidomethyl (C)]YQC[Carbamidomethyl (C)]ESEDEPQADGSGLTTAPPTPR_.3;_MC[Carbamidomethyl (C)]YQC[Carbamidomethyl (C)]ESEDEPQADGSGLTTAPPTPR_.3	3	2	3	2	2	2	1	1	1	1	1	1	1741.72	1284.26	1578.32	1568.79	1611.19	1581.44
Q9HBM0	Q9HBM0	Q9HBM0	VEZT	Homo sapiens	Vezatin	Q9HBM0	VEZA_HUMAN	uniprotkb_proteome_UP000005640_AND_revi_2024_03_07	>sp|Q9HBM0|VEZA_HUMAN Vezatin OS=Homo sapiens OX=9606 GN=VEZT PE=1 SV=3	7	8	8	sp	9606	1	3	uniprotkb_proteome_UP000005640_AND_revi_2024_03_07	NaN	NaN	NaN	FALSE	100	0.0748936	10.972	2.91279e-08	VEZA_HUMAN	0	6.55183e-09	53.5559	88664.6	Q9HBM0	Q9HBM0_C691_M2	2	Carbamidomethyl (C)	C	691	QGAEERMCYQCESED	_M[Oxidation (M)]C[Carbamidomethyl (C)]YQC[Carbamidomethyl (C)]ESEDEPQADGSGLTTAPPTPR_.3;_MC[Carbamidomethyl (C)]YQC[Carbamidomethyl (C)]ESEDEPQADGSGLTTAPPTPR_.3;_M[Oxidation (M)]C[Carbamidomethyl (C)]YQC[Carbamidomethyl (C)]ESEDEPQADGSGLTTAPPTPRDSLQPSIK_.4	_M[Oxidation (M)]C[Carbamidomethyl (C)]YQC[Carbamidomethyl (C)]ESEDEPQADGSGLTTAPPTPR_.3;_MC[Carbamidomethyl (C)]YQC[Carbamidomethyl (C)]ESEDEPQADGSGLTTAPPTPR_.3	_M[Oxidation (M)]C[Carbamidomethyl (C)]YQC[Carbamidomethyl (C)]ESEDEPQADGSGLTTAPPTPR_.3;_MC[Carbamidomethyl (C)]YQC[Carbamidomethyl (C)]ESEDEPQADGSGLTTAPPTPR_.3;_M[Oxidation (M)]C[Carbamidomethyl (C)]YQC[Carbamidomethyl (C)]ESEDEPQADGSGLTTAPPTPRDSLQPSIK_.4	_M[Oxidation (M)]C[Carbamidomethyl (C)]YQC[Carbamidomethyl (C)]ESEDEPQADGSGLTTAPPTPR_.3;_MC[Carbamidomethyl (C)]YQC[Carbamidomethyl (C)]ESEDEPQADGSGLTTAPPTPR_.3	_M[Oxidation (M)]C[Carbamidomethyl (C)]YQC[Carbamidomethyl (C)]ESEDEPQADGSGLTTAPPTPR_.3;_MC[Carbamidomethyl (C)]YQC[Carbamidomethyl (C)]ESEDEPQADGSGLTTAPPTPR_.3	_M[Oxidation (M)]C[Carbamidomethyl (C)]YQC[Carbamidomethyl (C)]ESEDEPQADGSGLTTAPPTPR_.3;_MC[Carbamidomethyl (C)]YQC[Carbamidomethyl (C)]ESEDEPQADGSGLTTAPPTPR_.3	3	2	3	2	2	2	1	1	1	1	1	1	1741.72	1284.26	1578.32	1568.79	1611.19	1581.44
Q9HBM0	Q9HBM0	Q9HBM0	VEZT	Homo sapiens	Vezatin	Q9HBM0	VEZA_HUMAN	uniprotkb_proteome_UP000005640_AND_revi_2024_03_07	>sp|Q9HBM0|VEZA_HUMAN Vezatin OS=Homo sapiens OX=9606 GN=VEZT PE=1 SV=3	7	8	8	sp	9606	1	3	uniprotkb_proteome_UP000005640_AND_revi_2024_03_07	NaN	NaN	NaN	FALSE	100	0.0748936	10.972	2.91279e-08	VEZA_HUMAN	0	6.55183e-09	53.5559	88664.6	Q9HBM0	Q9HBM0_M690_M1	1	Oxidation (M)	M	690	PQGAEERMCYQCESE	_M[Oxidation (M)]C[Carbamidomethyl (C)]YQC[Carbamidomethyl (C)]ESEDEPQADGSGLTTAPPTPR_.3;_M[Oxidation (M)]C[Carbamidomethyl (C)]YQC[Carbamidomethyl (C)]ESEDEPQADGSGLTTAPPTPRDSLQPSIK_.4	_M[Oxidation (M)]C[Carbamidomethyl (C)]YQC[Carbamidomethyl (C)]ESEDEPQADGSGLTTAPPTPR_.3	_M[Oxidation (M)]C[Carbamidomethyl (C)]YQC[Carbamidomethyl (C)]ESEDEPQADGSGLTTAPPTPR_.3;_M[Oxidation (M)]C[Carbamidomethyl (C)]YQC[Carbamidomethyl (C)]ESEDEPQADGSGLTTAPPTPRDSLQPSIK_.4	_M[Oxidation (M)]C[Carbamidomethyl (C)]YQC[Carbamidomethyl (C)]ESEDEPQADGSGLTTAPPTPR_.3	_M[Oxidation (M)]C[Carbamidomethyl (C)]YQC[Carbamidomethyl (C)]ESEDEPQADGSGLTTAPPTPR_.3	_M[Oxidation (M)]C[Carbamidomethyl (C)]YQC[Carbamidomethyl (C)]ESEDEPQADGSGLTTAPPTPR_.3	2	1	2	1	1	1	1	1	1	1	1	1	1426.49	822.334	1278.87	1163.46	1353.95	1134.83
Q9HBM0	Q9HBM0	Q9HBM0	VEZT	Homo sapiens	Vezatin	Q9HBM0	VEZA_HUMAN	uniprotkb_proteome_UP000005640_AND_revi_2024_03_07	>sp|Q9HBM0|VEZA_HUMAN Vezatin OS=Homo sapiens OX=9606 GN=VEZT PE=1 SV=3	7	8	8	sp	9606	1	3	uniprotkb_proteome_UP000005640_AND_revi_2024_03_07	NaN	NaN	NaN	FALSE	100	0.0748936	10.972	2.91279e-08	VEZA_HUMAN	0	6.55183e-09	53.5559	88664.6	Q9HBM0	Q9HBM0_S651_M1	1	Phospho (STY)	S	651	TEEESNKSATTDNEI	_S[Phospho (STY)]ATTDNEISR_.2	_S[Phospho (STY)]ATTDNEISR_.2	_S[Phospho (STY)]ATTDNEISR_.2	_S[Phospho (STY)]ATTDNEISR_.2	_S[Phospho (STY)]ATTDNEISR_.2	_S[Phospho (STY)]ATTDNEISR_.2	1	1	1	1	1	1	0.997817	0.996933	0.986035	0.908596	0.935772	0.993396	340.361	384.704	374.401	252.483	211.628	247.813
Q9HBM0	Q9HBM0	Q9HBM0	VEZT	Homo sapiens	Vezatin	Q9HBM0	VEZA_HUMAN	uniprotkb_proteome_UP000005640_AND_revi_2024_03_07	>sp|Q9HBM0|VEZA_HUMAN Vezatin OS=Homo sapiens OX=9606 GN=VEZT PE=1 SV=3	7	8	8	sp	9606	1	3	uniprotkb_proteome_UP000005640_AND_revi_2024_03_07	NaN	NaN	NaN	FALSE	100	0.0748936	10.972	2.91279e-08	VEZA_HUMAN	0	6.55183e-09	53.5559	88664.6	Q9HBM0	Q9HBM0_C488_M1	1	Carbamidomethyl (C)	C	488	HVQASNNCWEEAISQ	_LIQPHVQASNNC[Carbamidomethyl (C)]WEEAISQVDK_.3	_LIQPHVQASNNC[Carbamidomethyl (C)]WEEAISQVDK_.3	_LIQPHVQASNNC[Carbamidomethyl (C)]WEEAISQVDK_.3	_LIQPHVQASNNC[Carbamidomethyl (C)]WEEAISQVDK_.3	_LIQPHVQASNNC[Carbamidomethyl (C)]WEEAISQVDK_.3	_LIQPHVQASNNC[Carbamidomethyl (C)]WEEAISQVDK_.3	1	1	1	1	1	1	1	1	1	1	1	1	651.272	743.725	696.163	727.449	777.405	284.785
Q9HBM0	Q9HBM0	Q9HBM0	VEZT	Homo sapiens	Vezatin	Q9HBM0	VEZA_HUMAN	uniprotkb_proteome_UP000005640_AND_revi_2024_03_07	>sp|Q9HBM0|VEZA_HUMAN Vezatin OS=Homo sapiens OX=9606 GN=VEZT PE=1 SV=3	7	8	8	sp	9606	1	3	uniprotkb_proteome_UP000005640_AND_revi_2024_03_07	NaN	NaN	NaN	FALSE	100	0.0748936	10.972	2.91279e-08	VEZA_HUMAN	0	6.55183e-09	53.5559	88664.6	Q9HBM0	Q9HBM0_S420_M1	1	Phospho (STY)	S	420	LSKTQQKSRELNNVH	Filtered	Filtered	_S[Phospho (STY)]RELNNVHTAVR_.3	Filtered	_S[Phospho (STY)]RELNNVHTAVR_.3	_S[Phospho (STY)]RELNNVHTAVR_.3	Filtered	Filtered	1	Filtered	1	1	Filtered	Filtered	0.913079	Filtered	0.981224	0.994833	Filtered	Filtered	76.1762	Filtered	39.4707	31.8228
Q9HBM6	Q9HBM6	Q9HBM6	TAF9B	Homo sapiens	Transcription initiation factor TFIID subunit 9B	Q9HBM6	TAF9B_HUMAN	uniprotkb_proteome_UP000005640_AND_revi_2024_03_07	>sp|Q9HBM6|TAF9B_HUMAN Transcription initiation factor TFIID subunit 9B OS=Homo sapiens OX=9606 GN=TAF9B PE=1 SV=1	7	10	15	sp	9606	1	1	uniprotkb_proteome_UP000005640_AND_revi_2024_03_07	NaN	NaN	NaN	FALSE	100	0.111131	11.6512	3.44846e-07	TAF9B_HUMAN	0	3.86803e-08	51.9344	27621.9	Q9HBM6	Q9HBM6_T157_M1	1	Phospho (STY)	T	157	AVSSKPTTPTIATPQ	Filtered	_LSVGAVSSKPTT[Phospho (STY)]PTIATPQTVSVPNK_.3	_LSVGAVSSKPTT[Phospho (STY)]PTIATPQTVSVPNK_.3	_LSVGAVSSKPTT[Phospho (STY)]PTIATPQTVSVPNK_.3	_LSVGAVSSKPTT[Phospho (STY)]PTIATPQTVSVPNK_.3;_PTT[Phospho (STY)]PTIATPQTVSVPNK_.2;_PTT[Phospho (STY)]PTIATPQTVSVPNK_.3	_LSVGAVSSKPTT[Phospho (STY)]PTIATPQTVSVPNK_.4	Filtered	1	1	1	3	1	Filtered	0.999591	0.954536	0.983348	0.999941	0.927865	Filtered	8574.3	6871.42	9721.51	11803.6	903.738
Q9HBM6	Q9HBM6	Q9HBM6	TAF9B	Homo sapiens	Transcription initiation factor TFIID subunit 9B	Q9HBM6	TAF9B_HUMAN	uniprotkb_proteome_UP000005640_AND_revi_2024_03_07	>sp|Q9HBM6|TAF9B_HUMAN Transcription initiation factor TFIID subunit 9B OS=Homo sapiens OX=9606 GN=TAF9B PE=1 SV=1	7	10	15	sp	9606	1	1	uniprotkb_proteome_UP000005640_AND_revi_2024_03_07	NaN	NaN	NaN	FALSE	100	0.111131	11.6512	3.44846e-07	TAF9B_HUMAN	0	3.86803e-08	51.9344	27621.9	Q9HBM6	Q9HBM6_S147_M1	1	Phospho (STY)	S	147	GRLVPRLSVGAVSSK	_LVPRLS[Phospho (STY)]VGAVSSKPTTPTIATPQTVSVPNK_.4;_LVPRLS[Phospho (STY)]VGAVSSK_.3;_LVPRLS[Phospho (STY)]VGAVSSK_.2;_LS[Phospho (STY)]VGAVSSK_.2	_LVPRLS[Phospho (STY)]VGAVSSKPTTPTIATPQTVSVPNK_.4;_LVPRLS[Phospho (STY)]VGAVSSK_.3;_LS[Phospho (STY)]VGAVSSK_.2	_LS[Phospho (STY)]VGAVSSKPTTPTIATPQTVSVPNK_.4;_LVPRLS[Phospho (STY)]VGAVSSKPTTPTIATPQTVSVPNK_.4;_LVPRLS[Phospho (STY)]VGAVSSK_.3;_LVPRLS[Phospho (STY)]VGAVSSK_.2;_LS[Phospho (STY)]VGAVSSK_.2	_LS[Phospho (STY)]VGAVSSKPTTPTIATPQTVSVPNK_.4;_LVPRLS[Phospho (STY)]VGAVSSKPTTPTIATPQTVSVPNK_.4;_LVPRLS[Phospho (STY)]VGAVSSK_.3;_LVPRLS[Phospho (STY)]VGAVSSK_.2;_LS[Phospho (STY)]VGAVSSK_.2	_LVPRLS[Phospho (STY)]VGAVSSKPTTPTIATPQTVSVPNK_.4;_LVPRLS[Phospho (STY)]VGAVSSK_.3;_LVPRLS[Phospho (STY)]VGAVSSK_.2;_LS[Phospho (STY)]VGAVSSK_.2	_LVPRLS[Phospho (STY)]VGAVSSKPTTPTIATPQTVSVPNK_.4;_LVPRLS[Phospho (STY)]VGAVSSK_.3;_LVPRLS[Phospho (STY)]VGAVSSK_.2;_LS[Phospho (STY)]VGAVSSK_.2	4	3	5	5	4	4	1	1	0.999689	1	0.999999	1	5072.84	3407.92	4029.31	5262.37	4836.35	4017.81
Q9HBM6	Q9HBM6	Q9HBM6	TAF9B	Homo sapiens	Transcription initiation factor TFIID subunit 9B	Q9HBM6	TAF9B_HUMAN	uniprotkb_proteome_UP000005640_AND_revi_2024_03_07	>sp|Q9HBM6|TAF9B_HUMAN Transcription initiation factor TFIID subunit 9B OS=Homo sapiens OX=9606 GN=TAF9B PE=1 SV=1	7	10	15	sp	9606	1	1	uniprotkb_proteome_UP000005640_AND_revi_2024_03_07	NaN	NaN	NaN	FALSE	100	0.111131	11.6512	3.44846e-07	TAF9B_HUMAN	0	3.86803e-08	51.9344	27621.9	Q9HBM6	Q9HBM6_T159_M1	1	Phospho (STY)	T	159	SSKPTTPTIATPQTV	Filtered	Filtered	Filtered	Filtered	_LSVGAVSSKPTTPT[Phospho (STY)]IATPQTVSVPNK_.4	_LSVGAVSSKPTTPT[Phospho (STY)]IATPQTVSVPNK_.3	Filtered	Filtered	Filtered	Filtered	1	1	Filtered	Filtered	Filtered	Filtered	0.751324	0.946627	Filtered	Filtered	Filtered	Filtered	919.603	11146.3
Q9HBM6	Q9HBM6	Q9HBM6	TAF9B	Homo sapiens	Transcription initiation factor TFIID subunit 9B	Q9HBM6	TAF9B_HUMAN	uniprotkb_proteome_UP000005640_AND_revi_2024_03_07	>sp|Q9HBM6|TAF9B_HUMAN Transcription initiation factor TFIID subunit 9B OS=Homo sapiens OX=9606 GN=TAF9B PE=1 SV=1	7	10	15	sp	9606	1	1	uniprotkb_proteome_UP000005640_AND_revi_2024_03_07	NaN	NaN	NaN	FALSE	100	0.111131	11.6512	3.44846e-07	TAF9B_HUMAN	0	3.86803e-08	51.9344	27621.9	Q9HBM6	Q9HBM6_M176_M1	1	Oxidation (M)	M	176	PNKVATPMSVTSQRF	_VAT[Phospho (STY)]PM[Oxidation (M)]SVTSQR_.2	_VAT[Phospho (STY)]PM[Oxidation (M)]SVTSQR_.2	_VAT[Phospho (STY)]PM[Oxidation (M)]SVTSQR_.2	_VAT[Phospho (STY)]PM[Oxidation (M)]SVTSQR_.2	_VAT[Phospho (STY)]PM[Oxidation (M)]SVTSQR_.2	_VAT[Phospho (STY)]PM[Oxidation (M)]SVTSQR_.2	1	1	1	1	1	1	1	1	1	1	1	1	2681.9	3173.24	2289.86	2953.75	3086.36	2833.33
Q9HBM6	Q9HBM6	Q9HBM6	TAF9B	Homo sapiens	Transcription initiation factor TFIID subunit 9B	Q9HBM6	TAF9B_HUMAN	uniprotkb_proteome_UP000005640_AND_revi_2024_03_07	>sp|Q9HBM6|TAF9B_HUMAN Transcription initiation factor TFIID subunit 9B OS=Homo sapiens OX=9606 GN=TAF9B PE=1 SV=1	7	10	15	sp	9606	1	1	uniprotkb_proteome_UP000005640_AND_revi_2024_03_07	NaN	NaN	NaN	FALSE	100	0.111131	11.6512	3.44846e-07	TAF9B_HUMAN	0	3.86803e-08	51.9344	27621.9	Q9HBM6	Q9HBM6_T174_M1	1	Phospho (STY)	T	174	SVPNKVATPMSVTSQ	_VAT[Phospho (STY)]PM[Oxidation (M)]SVTSQR_.2;_VAT[Phospho (STY)]PMSVTSQR_.2	_VAT[Phospho (STY)]PM[Oxidation (M)]SVTSQR_.2;_VAT[Phospho (STY)]PMSVTSQR_.2	_VAT[Phospho (STY)]PM[Oxidation (M)]SVTSQR_.2;_VAT[Phospho (STY)]PMSVTSQR_.2	_VAT[Phospho (STY)]PM[Oxidation (M)]SVTSQR_.2;_VAT[Phospho (STY)]PMSVTSQR_.2	_VAT[Phospho (STY)]PM[Oxidation (M)]SVTSQR_.2;_VAT[Phospho (STY)]PMSVTSQR_.2	_VAT[Phospho (STY)]PM[Oxidation (M)]SVTSQR_.2;_VAT[Phospho (STY)]PMSVTSQR_.2	2	2	2	2	2	2	1	1	1	1	1	1	5591.1	5723.57	4602.41	5670.32	5720.37	5596.77
Q9HBM6	Q9HBM6	Q9HBM6	TAF9B	Homo sapiens	Transcription initiation factor TFIID subunit 9B	Q9HBM6	TAF9B_HUMAN	uniprotkb_proteome_UP000005640_AND_revi_2024_03_07	>sp|Q9HBM6|TAF9B_HUMAN Transcription initiation factor TFIID subunit 9B OS=Homo sapiens OX=9606 GN=TAF9B PE=1 SV=1	7	10	15	sp	9606	1	1	uniprotkb_proteome_UP000005640_AND_revi_2024_03_07	NaN	NaN	NaN	FALSE	100	0.111131	11.6512	3.44846e-07	TAF9B_HUMAN	0	3.86803e-08	51.9344	27621.9	Q9HBM6	Q9HBM6_M251_M1	1	Oxidation (M)	M	251	DDDDNDIM_______	_RKHEDDDDNDIM[Oxidation (M)]_.3;_RKHEDDDDNDIM[Oxidation (M)]_.2	_RKHEDDDDNDIM[Oxidation (M)]_.3;_RKHEDDDDNDIM[Oxidation (M)]_.2	_RKHEDDDDNDIM[Oxidation (M)]_.3;_RKHEDDDDNDIM[Oxidation (M)]_.2	_RKHEDDDDNDIM[Oxidation (M)]_.3;_RKHEDDDDNDIM[Oxidation (M)]_.2	_RKHEDDDDNDIM[Oxidation (M)]_.3;_RKHEDDDDNDIM[Oxidation (M)]_.2	_RKHEDDDDNDIM[Oxidation (M)]_.3;_RKHEDDDDNDIM[Oxidation (M)]_.2	2	2	2	2	2	2	1	1	1	1	1	1	510.982	526.811	620.569	336.837	731.467	558.482
Q9HBR0	Q9HBR0	Q9HBR0	SLC38A10	Homo sapiens	Solute carrier family 38 member 10	Q9HBR0	S38AA_HUMAN	uniprotkb_proteome_UP000005640_AND_revi_2024_03_07	>sp|Q9HBR0|S38AA_HUMAN Solute carrier family 38 member 10 OS=Homo sapiens OX=9606 GN=SLC38A10 PE=1 SV=2	8	8	10	sp	9606	1	2	uniprotkb_proteome_UP000005640_AND_revi_2024_03_07	NaN	NaN	NaN	FALSE	100	0.136071	10.2575	2.17212e-05	S38AA_HUMAN	0.000141243	1.65383e-06	48.2698	119762	Q9HBR0	Q9HBR0_S997_M1	1	Phospho (STY)	S	997	GGDHVPVSHEQPRGG	_ARGGDHVPVS[Phospho (STY)]HEQPR_.4;_ARGGDHVPVS[Phospho (STY)]HEQPR_.3	_ARGGDHVPVS[Phospho (STY)]HEQPR_.4;_ARGGDHVPVS[Phospho (STY)]HEQPR_.3	_ARGGDHVPVS[Phospho (STY)]HEQPR_.4;_ARGGDHVPVS[Phospho (STY)]HEQPR_.3	_ARGGDHVPVS[Phospho (STY)]HEQPR_.4	_ARGGDHVPVS[Phospho (STY)]HEQPR_.4;_ARGGDHVPVS[Phospho (STY)]HEQPR_.3	_ARGGDHVPVS[Phospho (STY)]HEQPR_.4	2	2	2	1	2	1	1	1	1	1	1	1	800.267	623.661	1068.09	597.77	596.758	805.154
Q9HBT8	Q9HBT8	Q9HBT8	ZNF286A	Homo sapiens	Zinc finger protein 286A	Q9HBT8	Z286A_HUMAN	uniprotkb_proteome_UP000005640_AND_revi_2024_03_07	>sp|Q9HBT8|Z286A_HUMAN Zinc finger protein 286A OS=Homo sapiens OX=9606 GN=ZNF286A PE=1 SV=1	2	2	3	sp	9606	1	1	uniprotkb_proteome_UP000005640_AND_revi_2024_03_07	NaN	NaN	NaN	FALSE	100	0.22915	8.08241	5.21272e-09	Z286A_HUMAN	0	2.22368e-09	54.5523	60174.5	Q9HBT8	Q9HBT8_S19_M1	1	Phospho (STY)	S	19	GALSSQDSPHFQEKS	_GALSSQDS[Phospho (STY)]PHFQEK_.2	_GALSSQDS[Phospho (STY)]PHFQEK_.3;_GALSSQDS[Phospho (STY)]PHFQEK_.2	Filtered	_GALSSQDS[Phospho (STY)]PHFQEK_.3;_GALSSQDS[Phospho (STY)]PHFQEK_.2	_GALSSQDS[Phospho (STY)]PHFQEK_.3;_GALSSQDS[Phospho (STY)]PHFQEK_.2	_GALSSQDS[Phospho (STY)]PHFQEK_.2	1	2	Filtered	2	2	1	1	0.99999	Filtered	0.999991	0.999928	0.999673	240.393	1436.01	Filtered	737.993	1329.65	364.322
Q9HBT8	Q9HBT8	Q9HBT8	ZNF286A	Homo sapiens	Zinc finger protein 286A	Q9HBT8	Z286A_HUMAN	uniprotkb_proteome_UP000005640_AND_revi_2024_03_07	>sp|Q9HBT8|Z286A_HUMAN Zinc finger protein 286A OS=Homo sapiens OX=9606 GN=ZNF286A PE=1 SV=1	2	2	3	sp	9606	1	1	uniprotkb_proteome_UP000005640_AND_revi_2024_03_07	NaN	NaN	NaN	FALSE	100	0.22915	8.08241	5.21272e-09	Z286A_HUMAN	0	2.22368e-09	54.5523	60174.5	Q9HBT8	Q9HBT8_S41_M1	1	Phospho (STY)	S	41	ALRLTARSQETVTFK	_S[Phospho (STY)]QETVTFK_.2	_S[Phospho (STY)]QETVTFK_.2	_S[Phospho (STY)]QETVTFK_.2	_S[Phospho (STY)]QETVTFK_.2	Filtered	_S[Phospho (STY)]QETVTFK_.2	1	1	1	1	Filtered	1	0.998781	0.997486	0.99004	0.967892	Filtered	0.976861	205.202	171.827	129.989	302.529	Filtered	190.645
Q9HC07	Q9HC07	Q9HC07	TMEM165	Homo sapiens	Putative divalent cation/proton antiporter TMEM165	Q9HC07	TM165_HUMAN	uniprotkb_proteome_UP000005640_AND_revi_2024_03_07	>sp|Q9HC07|TM165_HUMAN Putative divalent cation/proton antiporter TMEM165 OS=Homo sapiens OX=9606 GN=TMEM165 PE=1 SV=1	6	6	8	sp	9606	1	1	uniprotkb_proteome_UP000005640_AND_revi_2024_03_07	NaN	NaN	NaN	FALSE	100	0.194782	11.2042	1.20622e-06	TM165_HUMAN	0	1.07263e-07	50.9923	34905.7	Q9HC07	Q9HC07_M181_M1	1	Oxidation (M)	M	181	MLREGLKMSPDEGQE	Filtered	_M[Oxidation (M)]SPDEGQEELEEVQAELK_.3	Filtered	_M[Oxidation (M)]SPDEGQEELEEVQAELK_.3	Filtered	Filtered	Filtered	1	Filtered	1	Filtered	Filtered	Filtered	1	Filtered	1	Filtered	Filtered	Filtered	39.8276	Filtered	165.5	Filtered	Filtered
Q9HC35	Q9HC35	Q9HC35	EML4	Homo sapiens	Echinoderm microtubule-associated protein-like 4	Q9HC35	EMAL4_HUMAN	uniprotkb_proteome_UP000005640_AND_revi_2024_03_07	>sp|Q9HC35|EMAL4_HUMAN Echinoderm microtubule-associated protein-like 4 OS=Homo sapiens OX=9606 GN=EML4 PE=1 SV=3	32	44	63	sp	9606	1	3	uniprotkb_proteome_UP000005640_AND_revi_2024_03_07	NaN	NaN	NaN	FALSE	100	0.0315102	14.9438	8.9933e-11	EMAL4_HUMAN	0	3.06667e-10	56.6158	108916	Q9HC35	Q9HC35_S146_M1	1	Phospho (STY)	S	146	PQIRASPSPQPSSQP	_ASPS[Phospho (STY)]PQPSSQPLQIHR_.3;_ASPS[Phospho (STY)]PQPSSQPLQIHR_.2;_ASPS[Phospho (STY)]PQPSSQPLQIHR_.4	_ASPS[Phospho (STY)]PQPSSQPLQIHR_.3;_ASPS[Phospho (STY)]PQPSSQPLQIHR_.2;_ASPS[Phospho (STY)]PQPSSQPLQIHR_.4	_ASPS[Phospho (STY)]PQPSSQPLQIHR_.3;_ASPS[Phospho (STY)]PQPSSQPLQIHR_.2;_ASPS[Phospho (STY)]PQPSSQPLQIHR_.4	_ASPS[Phospho (STY)]PQPSSQPLQIHR_.3;_ASPS[Phospho (STY)]PQPSSQPLQIHR_.2;_EESHSNDQSPQIRASPS[Phospho (STY)]PQPSSQPLQIHR_.4	_ASPS[Phospho (STY)]PQPSSQPLQIHR_.3;_ASPS[Phospho (STY)]PQPSSQPLQIHR_.2	_ASPS[Phospho (STY)]PQPSSQPLQIHR_.3;_ASPS[Phospho (STY)]PQPSSQPLQIHR_.2	3	3	3	3	2	2	1	1	1	1	1	0.999999	86945.3	82130.5	83788.9	72256	78132.2	75579.5
Q9HC35	Q9HC35	Q9HC35	EML4	Homo sapiens	Echinoderm microtubule-associated protein-like 4	Q9HC35	EMAL4_HUMAN	uniprotkb_proteome_UP000005640_AND_revi_2024_03_07	>sp|Q9HC35|EMAL4_HUMAN Echinoderm microtubule-associated protein-like 4 OS=Homo sapiens OX=9606 GN=EML4 PE=1 SV=3	32	44	63	sp	9606	1	3	uniprotkb_proteome_UP000005640_AND_revi_2024_03_07	NaN	NaN	NaN	FALSE	100	0.0315102	14.9438	8.9933e-11	EMAL4_HUMAN	0	3.06667e-10	56.6158	108916	Q9HC35	Q9HC35_S150_M1	1	Phospho (STY)	S	150	ASPSPQPSSQPLQIH	Filtered	_ASPSPQPS[Phospho (STY)]SQPLQIHR_.2	Filtered	Filtered	Filtered	Filtered	Filtered	1	Filtered	Filtered	Filtered	Filtered	Filtered	0.897564	Filtered	Filtered	Filtered	Filtered	Filtered	550.04	Filtered	Filtered	Filtered	Filtered
Q9HC35	Q9HC35	Q9HC35	EML4	Homo sapiens	Echinoderm microtubule-associated protein-like 4	Q9HC35	EMAL4_HUMAN	uniprotkb_proteome_UP000005640_AND_revi_2024_03_07	>sp|Q9HC35|EMAL4_HUMAN Echinoderm microtubule-associated protein-like 4 OS=Homo sapiens OX=9606 GN=EML4 PE=1 SV=3	32	44	63	sp	9606	1	3	uniprotkb_proteome_UP000005640_AND_revi_2024_03_07	NaN	NaN	NaN	FALSE	100	0.0315102	14.9438	8.9933e-11	EMAL4_HUMAN	0	3.06667e-10	56.6158	108916	Q9HC35	Q9HC35_S144_M1	1	Phospho (STY)	S	144	QSPQIRASPSPQPSS	_AS[Phospho (STY)]PSPQPSSQPLQIHR_.3;_AS[Phospho (STY)]PSPQPSSQPLQIHR_.2;_KEESHSNDQSPQIRAS[Phospho (STY)]PSPQPSSQPLQIHR_.5;_KEESHSNDQSPQIRAS[Phospho (STY)]PSPQPSSQPLQIHR_.4	_AS[Phospho (STY)]PSPQPSSQPLQIHR_.3;_KEESHSNDQSPQIRAS[Phospho (STY)]PSPQPSSQPLQIHR_.5;_KEESHSNDQSPQIRAS[Phospho (STY)]PSPQPSSQPLQIHR_.4;_EESHSNDQSPQIRAS[Phospho (STY)]PSPQPSSQPLQIHR_.4	_AS[Phospho (STY)]PSPQPSSQPLQIHR_.3;_AS[Phospho (STY)]PSPQPSSQPLQIHR_.2;_KEESHSNDQSPQIRAS[Phospho (STY)]PSPQPSSQPLQIHR_.5;_KEESHSNDQSPQIRAS[Phospho (STY)]PSPQPSSQPLQIHR_.4	_AS[Phospho (STY)]PSPQPSSQPLQIHR_.3;_AS[Phospho (STY)]PSPQPSSQPLQIHR_.2;_KEESHSNDQSPQIRAS[Phospho (STY)]PSPQPSSQPLQIHR_.5;_KEESHSNDQSPQIRAS[Phospho (STY)]PSPQPSSQPLQIHR_.4	_AS[Phospho (STY)]PSPQPSSQPLQIHR_.3;_AS[Phospho (STY)]PSPQPSSQPLQIHR_.2;_KEESHSNDQSPQIRAS[Phospho (STY)]PSPQPSSQPLQIHR_.5;_KEESHSNDQSPQIRAS[Phospho (STY)]PSPQPSSQPLQIHR_.4	_AS[Phospho (STY)]PSPQPSSQPLQIHR_.3;_AS[Phospho (STY)]PSPQPSSQPLQIHR_.2;_AS[Phospho (STY)]PSPQPSSQPLQIHR_.4;_KEESHSNDQSPQIRAS[Phospho (STY)]PSPQPSSQPLQIHR_.5;_KEESHSNDQSPQIRAS[Phospho (STY)]PSPQPSSQPLQIHR_.4;_EESHSNDQSPQIRAS[Phospho (STY)]PSPQPSSQPLQIHR_.4	4	4	4	4	4	6	0.999973	1	1	0.999947	0.997459	1	49933	38885.7	47555.9	44965	46103.8	47477.5
Q9HC35	Q9HC35	Q9HC35	EML4	Homo sapiens	Echinoderm microtubule-associated protein-like 4	Q9HC35	EMAL4_HUMAN	uniprotkb_proteome_UP000005640_AND_revi_2024_03_07	>sp|Q9HC35|EMAL4_HUMAN Echinoderm microtubule-associated protein-like 4 OS=Homo sapiens OX=9606 GN=EML4 PE=1 SV=3	32	44	63	sp	9606	1	3	uniprotkb_proteome_UP000005640_AND_revi_2024_03_07	NaN	NaN	NaN	FALSE	100	0.0315102	14.9438	8.9933e-11	EMAL4_HUMAN	0	3.06667e-10	56.6158	108916	Q9HC35	Q9HC35_S146_M2	2	Phospho (STY)	S	146	PQIRASPSPQPSSQP	_AS[Phospho (STY)]PS[Phospho (STY)]PQPSSQPLQIHR_.3	_AS[Phospho (STY)]PS[Phospho (STY)]PQPSSQPLQIHR_.3	_AS[Phospho (STY)]PS[Phospho (STY)]PQPSSQPLQIHR_.3	_AS[Phospho (STY)]PS[Phospho (STY)]PQPSSQPLQIHR_.3	_AS[Phospho (STY)]PS[Phospho (STY)]PQPSSQPLQIHR_.3	_AS[Phospho (STY)]PS[Phospho (STY)]PQPSSQPLQIHR_.3	1	1	1	1	1	1	0.998462	0.999998	0.982692	0.99981	0.999922	0.999646	300.555	1458.01	1261.59	712.194	1269.26	1410.58
Q9HC35	Q9HC35	Q9HC35	EML4	Homo sapiens	Echinoderm microtubule-associated protein-like 4	Q9HC35	EMAL4_HUMAN	uniprotkb_proteome_UP000005640_AND_revi_2024_03_07	>sp|Q9HC35|EMAL4_HUMAN Echinoderm microtubule-associated protein-like 4 OS=Homo sapiens OX=9606 GN=EML4 PE=1 SV=3	32	44	63	sp	9606	1	3	uniprotkb_proteome_UP000005640_AND_revi_2024_03_07	NaN	NaN	NaN	FALSE	100	0.0315102	14.9438	8.9933e-11	EMAL4_HUMAN	0	3.06667e-10	56.6158	108916	Q9HC35	Q9HC35_S144_M2	2	Phospho (STY)	S	144	QSPQIRASPSPQPSS	_AS[Phospho (STY)]PS[Phospho (STY)]PQPSSQPLQIHR_.3	_AS[Phospho (STY)]PS[Phospho (STY)]PQPSSQPLQIHR_.3	_AS[Phospho (STY)]PS[Phospho (STY)]PQPSSQPLQIHR_.3	_AS[Phospho (STY)]PS[Phospho (STY)]PQPSSQPLQIHR_.3	_AS[Phospho (STY)]PS[Phospho (STY)]PQPSSQPLQIHR_.3	_AS[Phospho (STY)]PS[Phospho (STY)]PQPSSQPLQIHR_.3	1	1	1	1	1	1	0.992805	0.999998	0.982692	0.99981	0.999922	0.999649	300.555	1458.01	1261.59	712.194	1269.26	1410.58
Q9HC35	Q9HC35	Q9HC35	EML4	Homo sapiens	Echinoderm microtubule-associated protein-like 4	Q9HC35	EMAL4_HUMAN	uniprotkb_proteome_UP000005640_AND_revi_2024_03_07	>sp|Q9HC35|EMAL4_HUMAN Echinoderm microtubule-associated protein-like 4 OS=Homo sapiens OX=9606 GN=EML4 PE=1 SV=3	32	44	63	sp	9606	1	3	uniprotkb_proteome_UP000005640_AND_revi_2024_03_07	NaN	NaN	NaN	FALSE	100	0.0315102	14.9438	8.9933e-11	EMAL4_HUMAN	0	3.06667e-10	56.6158	108916	Q9HC35	Q9HC35_S176_M1	1	Phospho (STY)	S	176	TKSIKRPSPAEKSHN	_RPS[Phospho (STY)]PAEK_.2;_RPS[Phospho (STY)]PAEK_.1	_RPS[Phospho (STY)]PAEK_.2;_RPS[Phospho (STY)]PAEK_.1	_RPS[Phospho (STY)]PAEK_.2;_RPS[Phospho (STY)]PAEK_.1	_RPS[Phospho (STY)]PAEK_.2;_RPS[Phospho (STY)]PAEK_.1	_RPS[Phospho (STY)]PAEK_.2;_RPS[Phospho (STY)]PAEK_.1	_RPS[Phospho (STY)]PAEK_.2;_RPS[Phospho (STY)]PAEK_.1	2	2	2	2	2	2	1	1	1	1	1	1	88469.9	81691.6	94295.4	106434	114045	95301.5
Q9HC35	Q9HC35	Q9HC35	EML4	Homo sapiens	Echinoderm microtubule-associated protein-like 4	Q9HC35	EMAL4_HUMAN	uniprotkb_proteome_UP000005640_AND_revi_2024_03_07	>sp|Q9HC35|EMAL4_HUMAN Echinoderm microtubule-associated protein-like 4 OS=Homo sapiens OX=9606 GN=EML4 PE=1 SV=3	32	44	63	sp	9606	1	3	uniprotkb_proteome_UP000005640_AND_revi_2024_03_07	NaN	NaN	NaN	FALSE	100	0.0315102	14.9438	8.9933e-11	EMAL4_HUMAN	0	3.06667e-10	56.6158	108916	Q9HC35	Q9HC35_T899_M1	1	Phospho (STY)	T	899	VIQSNTPTPPPSQPL	_APVSSTESVIQSNTPT[Phospho (STY)]PPPSQPLNETAEEESR_.4	_APVSSTESVIQSNTPT[Phospho (STY)]PPPSQPLNETAEEESR_.4	_APVSSTESVIQSNTPT[Phospho (STY)]PPPSQPLNETAEEESR_.4	_APVSSTESVIQSNTPT[Phospho (STY)]PPPSQPLNETAEEESR_.4	_APVSSTESVIQSNTPT[Phospho (STY)]PPPSQPLNETAEEESR_.4	_APVSSTESVIQSNTPT[Phospho (STY)]PPPSQPLNETAEEESR_.4	1	1	1	1	1	1	0.999942	0.999859	0.952437	0.988436	0.999993	0.999815	12312.6	13982.2	13629.7	11921.1	12152.4	12783.1
Q9HC35	Q9HC35	Q9HC35	EML4	Homo sapiens	Echinoderm microtubule-associated protein-like 4	Q9HC35	EMAL4_HUMAN	uniprotkb_proteome_UP000005640_AND_revi_2024_03_07	>sp|Q9HC35|EMAL4_HUMAN Echinoderm microtubule-associated protein-like 4 OS=Homo sapiens OX=9606 GN=EML4 PE=1 SV=3	32	44	63	sp	9606	1	3	uniprotkb_proteome_UP000005640_AND_revi_2024_03_07	NaN	NaN	NaN	FALSE	100	0.0315102	14.9438	8.9933e-11	EMAL4_HUMAN	0	3.06667e-10	56.6158	108916	Q9HC35	Q9HC35_T897_M1	1	Phospho (STY)	T	897	ESVIQSNTPTPPPSQ	Filtered	Filtered	_APVSSTESVIQSNT[Phospho (STY)]PTPPPSQPLNETAEEESR_.4	Filtered	Filtered	Filtered	Filtered	Filtered	1	Filtered	Filtered	Filtered	Filtered	Filtered	0.852661	Filtered	Filtered	Filtered	Filtered	Filtered	1244.91	Filtered	Filtered	Filtered
Q9HC35	Q9HC35	Q9HC35	EML4	Homo sapiens	Echinoderm microtubule-associated protein-like 4	Q9HC35	EMAL4_HUMAN	uniprotkb_proteome_UP000005640_AND_revi_2024_03_07	>sp|Q9HC35|EMAL4_HUMAN Echinoderm microtubule-associated protein-like 4 OS=Homo sapiens OX=9606 GN=EML4 PE=1 SV=3	32	44	63	sp	9606	1	3	uniprotkb_proteome_UP000005640_AND_revi_2024_03_07	NaN	NaN	NaN	FALSE	100	0.0315102	14.9438	8.9933e-11	EMAL4_HUMAN	0	3.06667e-10	56.6158	108916	Q9HC35	Q9HC35_T160_M1	1	Phospho (STY)	T	160	PLQIHRQTPESKNAT	_ASPSPQPSSQPLQIHRQT[Phospho (STY)]PESK_.3	_ASPSPQPSSQPLQIHRQT[Phospho (STY)]PESK_.3	_ASPSPQPSSQPLQIHRQT[Phospho (STY)]PESK_.3;_ASPSPQPSSQPLQIHRQT[Phospho (STY)]PESK_.4	_ASPSPQPSSQPLQIHRQT[Phospho (STY)]PESK_.3;_ASPSPQPSSQPLQIHRQT[Phospho (STY)]PESK_.4	_ASPSPQPSSQPLQIHRQT[Phospho (STY)]PESK_.3;_ASPSPQPSSQPLQIHRQT[Phospho (STY)]PESK_.4	_ASPSPQPSSQPLQIHRQT[Phospho (STY)]PESK_.3;_ASPSPQPSSQPLQIHRQT[Phospho (STY)]PESK_.4	1	1	2	2	2	2	0.999997	0.999593	0.999951	0.997923	0.999764	0.999998	6196.34	6098.65	7157.47	6388.64	4948.01	4944.88
Q9HC35	Q9HC35	Q9HC35	EML4	Homo sapiens	Echinoderm microtubule-associated protein-like 4	Q9HC35	EMAL4_HUMAN	uniprotkb_proteome_UP000005640_AND_revi_2024_03_07	>sp|Q9HC35|EMAL4_HUMAN Echinoderm microtubule-associated protein-like 4 OS=Homo sapiens OX=9606 GN=EML4 PE=1 SV=3	32	44	63	sp	9606	1	3	uniprotkb_proteome_UP000005640_AND_revi_2024_03_07	NaN	NaN	NaN	FALSE	100	0.0315102	14.9438	8.9933e-11	EMAL4_HUMAN	0	3.06667e-10	56.6158	108916	Q9HC35	Q9HC35_S138_M1	1	Phospho (STY)	S	138	ESHSNDQSPQIRASP	_KEESHSNDQS[Phospho (STY)]PQIR_.3;_KEESHSNDQS[Phospho (STY)]PQIR_.2;_KEESHSNDQS[Phospho (STY)]PQIR_.4	_KEESHSNDQS[Phospho (STY)]PQIR_.3;_KEESHSNDQS[Phospho (STY)]PQIR_.2;_KEESHSNDQS[Phospho (STY)]PQIR_.4	_KEESHSNDQS[Phospho (STY)]PQIR_.3;_KEESHSNDQS[Phospho (STY)]PQIR_.2;_KEESHSNDQS[Phospho (STY)]PQIR_.4	_KEESHSNDQS[Phospho (STY)]PQIR_.3;_KEESHSNDQS[Phospho (STY)]PQIR_.2;_KEESHSNDQS[Phospho (STY)]PQIR_.4	_KEESHSNDQS[Phospho (STY)]PQIR_.3;_KEESHSNDQS[Phospho (STY)]PQIR_.2;_KEESHSNDQS[Phospho (STY)]PQIR_.4	_KEESHSNDQS[Phospho (STY)]PQIR_.3;_KEESHSNDQS[Phospho (STY)]PQIR_.2;_KEESHSNDQS[Phospho (STY)]PQIR_.4	3	3	3	3	3	3	1	1	1	1	1	1	4891.86	5138.65	5612.83	4573.74	5471.64	4924.91
Q9HC35	Q9HC35	Q9HC35	EML4	Homo sapiens	Echinoderm microtubule-associated protein-like 4	Q9HC35	EMAL4_HUMAN	uniprotkb_proteome_UP000005640_AND_revi_2024_03_07	>sp|Q9HC35|EMAL4_HUMAN Echinoderm microtubule-associated protein-like 4 OS=Homo sapiens OX=9606 GN=EML4 PE=1 SV=3	32	44	63	sp	9606	1	3	uniprotkb_proteome_UP000005640_AND_revi_2024_03_07	NaN	NaN	NaN	FALSE	100	0.0315102	14.9438	8.9933e-11	EMAL4_HUMAN	0	3.06667e-10	56.6158	108916	Q9HC35	Q9HC35_S132_M1	1	Phospho (STY)	S	132	QREKKEESHSNDQSP	Filtered	_KEES[Phospho (STY)]HSNDQSPQIR_.3	Filtered	Filtered	_KEES[Phospho (STY)]HSNDQSPQIR_.4	Filtered	Filtered	1	Filtered	Filtered	1	Filtered	Filtered	0.999998	Filtered	Filtered	0.781163	Filtered	Filtered	480.16	Filtered	Filtered	19.2286	Filtered
Q9HC35	Q9HC35	Q9HC35	EML4	Homo sapiens	Echinoderm microtubule-associated protein-like 4	Q9HC35	EMAL4_HUMAN	uniprotkb_proteome_UP000005640_AND_revi_2024_03_07	>sp|Q9HC35|EMAL4_HUMAN Echinoderm microtubule-associated protein-like 4 OS=Homo sapiens OX=9606 GN=EML4 PE=1 SV=3	32	44	63	sp	9606	1	3	uniprotkb_proteome_UP000005640_AND_revi_2024_03_07	NaN	NaN	NaN	FALSE	100	0.0315102	14.9438	8.9933e-11	EMAL4_HUMAN	0	3.06667e-10	56.6158	108916	Q9HC35	Q9HC35_S134_M1	1	Phospho (STY)	S	134	EKKEESHSNDQSPQI	_KEESHS[Phospho (STY)]NDQSPQIR_.3;_KEESHS[Phospho (STY)]NDQSPQIR_.2	_KEESHS[Phospho (STY)]NDQSPQIR_.3;_KEESHS[Phospho (STY)]NDQSPQIR_.2	_KEESHS[Phospho (STY)]NDQSPQIR_.3;_KEESHS[Phospho (STY)]NDQSPQIR_.2	_KEESHS[Phospho (STY)]NDQSPQIR_.3;_KEESHS[Phospho (STY)]NDQSPQIR_.2	_KEESHS[Phospho (STY)]NDQSPQIR_.3;_KEESHS[Phospho (STY)]NDQSPQIR_.2	_KEESHS[Phospho (STY)]NDQSPQIR_.3	2	2	2	2	2	1	0.999348	0.999402	1	1	0.999995	0.999976	481.487	781.164	533.057	807.207	617.579	668.699
Q9HC35	Q9HC35	Q9HC35	EML4	Homo sapiens	Echinoderm microtubule-associated protein-like 4	Q9HC35	EMAL4_HUMAN	uniprotkb_proteome_UP000005640_AND_revi_2024_03_07	>sp|Q9HC35|EMAL4_HUMAN Echinoderm microtubule-associated protein-like 4 OS=Homo sapiens OX=9606 GN=EML4 PE=1 SV=3	32	44	63	sp	9606	1	3	uniprotkb_proteome_UP000005640_AND_revi_2024_03_07	NaN	NaN	NaN	FALSE	100	0.0315102	14.9438	8.9933e-11	EMAL4_HUMAN	0	3.06667e-10	56.6158	108916	Q9HC35	Q9HC35_S94_M1	1	Phospho (STY)	S	94	SGANRKPSHTSAVSI	_KPS[Phospho (STY)]HTSAVSIAGK_.3;_KPS[Phospho (STY)]HTSAVSIAGK_.2;_AVIPMSC[Carbamidomethyl (C)]ITNGSGANRKPS[Phospho (STY)]HTSAVSIAGK_.4	_KPS[Phospho (STY)]HTSAVSIAGK_.3;_KPS[Phospho (STY)]HTSAVSIAGK_.2;_AVIPMSC[Carbamidomethyl (C)]ITNGSGANRKPS[Phospho (STY)]HTSAVSIAGK_.4	_KPS[Phospho (STY)]HTSAVSIAGK_.3;_KPS[Phospho (STY)]HTSAVSIAGK_.2;_AVIPMSC[Carbamidomethyl (C)]ITNGSGANRKPS[Phospho (STY)]HTSAVSIAGK_.4;_AVIPM[Oxidation (M)]SC[Carbamidomethyl (C)]ITNGSGANRKPS[Phospho (STY)]HTSAVSIAGK_.4	_KPS[Phospho (STY)]HTSAVSIAGK_.3;_KPS[Phospho (STY)]HTSAVSIAGK_.2	_KPS[Phospho (STY)]HTSAVSIAGK_.3;_KPS[Phospho (STY)]HTSAVSIAGK_.2;_AVIPMSC[Carbamidomethyl (C)]ITNGSGANRKPS[Phospho (STY)]HTSAVSIAGK_.4;_AVIPM[Oxidation (M)]SC[Carbamidomethyl (C)]ITNGSGANRKPS[Phospho (STY)]HTSAVSIAGK_.4	_KPS[Phospho (STY)]HTSAVSIAGK_.3;_KPS[Phospho (STY)]HTSAVSIAGK_.2;_AVIPMSC[Carbamidomethyl (C)]ITNGSGANRKPS[Phospho (STY)]HTSAVSIAGK_.4	3	3	4	2	4	3	0.999302	0.999792	0.999977	0.930263	0.999894	0.999946	4269.51	3086.37	2963.39	4100.27	8128.49	9245.92
Q9HC35	Q9HC35	Q9HC35	EML4	Homo sapiens	Echinoderm microtubule-associated protein-like 4	Q9HC35	EMAL4_HUMAN	uniprotkb_proteome_UP000005640_AND_revi_2024_03_07	>sp|Q9HC35|EMAL4_HUMAN Echinoderm microtubule-associated protein-like 4 OS=Homo sapiens OX=9606 GN=EML4 PE=1 SV=3	32	44	63	sp	9606	1	3	uniprotkb_proteome_UP000005640_AND_revi_2024_03_07	NaN	NaN	NaN	FALSE	100	0.0315102	14.9438	8.9933e-11	EMAL4_HUMAN	0	3.06667e-10	56.6158	108916	Q9HC35	Q9HC35_S100_M1	1	Phospho (STY)	S	100	PSHTSAVSIAGKETL	_KPSHTSAVS[Phospho (STY)]IAGK_.3	_KPSHTSAVS[Phospho (STY)]IAGK_.3	Filtered	Filtered	Filtered	Filtered	1	1	Filtered	Filtered	Filtered	Filtered	1	0.999999	Filtered	Filtered	Filtered	Filtered	399.338	450.723	Filtered	Filtered	Filtered	Filtered
Q9HC35	Q9HC35	Q9HC35	EML4	Homo sapiens	Echinoderm microtubule-associated protein-like 4	Q9HC35	EMAL4_HUMAN	uniprotkb_proteome_UP000005640_AND_revi_2024_03_07	>sp|Q9HC35|EMAL4_HUMAN Echinoderm microtubule-associated protein-like 4 OS=Homo sapiens OX=9606 GN=EML4 PE=1 SV=3	32	44	63	sp	9606	1	3	uniprotkb_proteome_UP000005640_AND_revi_2024_03_07	NaN	NaN	NaN	FALSE	100	0.0315102	14.9438	8.9933e-11	EMAL4_HUMAN	0	3.06667e-10	56.6158	108916	Q9HC35	Q9HC35_S981_M1	1	Phospho (STY)	S	981	QQDPSPSS_______	Filtered	Filtered	_ATLLEDQQDPSPSS[Phospho (STY)]_.2	Filtered	Filtered	Filtered	Filtered	Filtered	1	Filtered	Filtered	Filtered	Filtered	Filtered	0.899081	Filtered	Filtered	Filtered	Filtered	Filtered	186.872	Filtered	Filtered	Filtered
Q9HC35	Q9HC35	Q9HC35	EML4	Homo sapiens	Echinoderm microtubule-associated protein-like 4	Q9HC35	EMAL4_HUMAN	uniprotkb_proteome_UP000005640_AND_revi_2024_03_07	>sp|Q9HC35|EMAL4_HUMAN Echinoderm microtubule-associated protein-like 4 OS=Homo sapiens OX=9606 GN=EML4 PE=1 SV=3	32	44	63	sp	9606	1	3	uniprotkb_proteome_UP000005640_AND_revi_2024_03_07	NaN	NaN	NaN	FALSE	100	0.0315102	14.9438	8.9933e-11	EMAL4_HUMAN	0	3.06667e-10	56.6158	108916	Q9HC35	Q9HC35_C610_M1	1	Carbamidomethyl (C)	C	610	FKDLLLTCAQDRQVC	_DLLLTC[Carbamidomethyl (C)]AQDR_.2	_DLLLTC[Carbamidomethyl (C)]AQDR_.2	_DLLLTC[Carbamidomethyl (C)]AQDR_.2	_DLLLTC[Carbamidomethyl (C)]AQDR_.2	_DLLLTC[Carbamidomethyl (C)]AQDR_.2	_DLLLTC[Carbamidomethyl (C)]AQDR_.2	1	1	1	1	1	1	1	1	1	1	1	1	4828.85	3594.72	4000.49	4842.26	3559.91	4402.14
Q9HC35	Q9HC35	Q9HC35	EML4	Homo sapiens	Echinoderm microtubule-associated protein-like 4	Q9HC35	EMAL4_HUMAN	uniprotkb_proteome_UP000005640_AND_revi_2024_03_07	>sp|Q9HC35|EMAL4_HUMAN Echinoderm microtubule-associated protein-like 4 OS=Homo sapiens OX=9606 GN=EML4 PE=1 SV=3	32	44	63	sp	9606	1	3	uniprotkb_proteome_UP000005640_AND_revi_2024_03_07	NaN	NaN	NaN	FALSE	100	0.0315102	14.9438	8.9933e-11	EMAL4_HUMAN	0	3.06667e-10	56.6158	108916	Q9HC35	Q9HC35_C82_M1	1	Carbamidomethyl (C)	C	82	RAVIPMSCITNGSGA	_AVIPMSC[Carbamidomethyl (C)]ITNGSGANRKPS[Phospho (STY)]HTSAVSIAGK_.4	_AVIPMSC[Carbamidomethyl (C)]ITNGSGANRKPS[Phospho (STY)]HTSAVSIAGK_.4	_AVIPMSC[Carbamidomethyl (C)]ITNGSGANRKPS[Phospho (STY)]HTSAVSIAGK_.4;_AVIPM[Oxidation (M)]SC[Carbamidomethyl (C)]ITNGSGANRKPS[Phospho (STY)]HTSAVSIAGK_.4	Filtered	_AVIPMSC[Carbamidomethyl (C)]ITNGSGANRKPS[Phospho (STY)]HTSAVSIAGK_.4;_AVIPM[Oxidation (M)]SC[Carbamidomethyl (C)]ITNGSGANRKPS[Phospho (STY)]HTSAVSIAGK_.4;_AVIPMSC[Carbamidomethyl (C)]ITNGS[Phospho (STY)]GANRK_.3	_AVIPMSC[Carbamidomethyl (C)]ITNGSGANRKPS[Phospho (STY)]HTSAVSIAGK_.4;_AVIPMSC[Carbamidomethyl (C)]ITNGS[Phospho (STY)]GANRK_.3	1	1	2	Filtered	3	2	1	1	1	Filtered	1	1	1669.08	1195.62	1226.36	Filtered	3759.03	3622.89
Q9HC35	Q9HC35	Q9HC35	EML4	Homo sapiens	Echinoderm microtubule-associated protein-like 4	Q9HC35	EMAL4_HUMAN	uniprotkb_proteome_UP000005640_AND_revi_2024_03_07	>sp|Q9HC35|EMAL4_HUMAN Echinoderm microtubule-associated protein-like 4 OS=Homo sapiens OX=9606 GN=EML4 PE=1 SV=3	32	44	63	sp	9606	1	3	uniprotkb_proteome_UP000005640_AND_revi_2024_03_07	NaN	NaN	NaN	FALSE	100	0.0315102	14.9438	8.9933e-11	EMAL4_HUMAN	0	3.06667e-10	56.6158	108916	Q9HC35	Q9HC35_M80_M1	1	Oxidation (M)	M	80	SPRAVIPMSCITNGS	Filtered	Filtered	_AVIPM[Oxidation (M)]SC[Carbamidomethyl (C)]ITNGSGANRKPS[Phospho (STY)]HTSAVSIAGK_.4	Filtered	_AVIPM[Oxidation (M)]SC[Carbamidomethyl (C)]ITNGSGANRKPS[Phospho (STY)]HTSAVSIAGK_.4	Filtered	Filtered	Filtered	1	Filtered	1	Filtered	Filtered	Filtered	1	Filtered	1	Filtered	Filtered	Filtered	269.907	Filtered	588.216	Filtered
Q9HC35	Q9HC35	Q9HC35	EML4	Homo sapiens	Echinoderm microtubule-associated protein-like 4	Q9HC35	EMAL4_HUMAN	uniprotkb_proteome_UP000005640_AND_revi_2024_03_07	>sp|Q9HC35|EMAL4_HUMAN Echinoderm microtubule-associated protein-like 4 OS=Homo sapiens OX=9606 GN=EML4 PE=1 SV=3	32	44	63	sp	9606	1	3	uniprotkb_proteome_UP000005640_AND_revi_2024_03_07	NaN	NaN	NaN	FALSE	100	0.0315102	14.9438	8.9933e-11	EMAL4_HUMAN	0	3.06667e-10	56.6158	108916	Q9HC35	Q9HC35_T490_M1	1	Phospho (STY)	T	490	SKTTVEPTPGKGPKG	_TTVEPT[Phospho (STY)]PGK_.2	_TTVEPT[Phospho (STY)]PGK_.2	_TTVEPT[Phospho (STY)]PGK_.2	_TTVEPT[Phospho (STY)]PGK_.2	_TTVEPT[Phospho (STY)]PGK_.2	_TTVEPT[Phospho (STY)]PGK_.2	1	1	1	1	1	1	0.999552	0.999999	0.99995	0.998753	0.999771	0.924574	987.956	942.865	991.32	852.535	924.417	947.161
Q9HC35	Q9HC35	Q9HC35	EML4	Homo sapiens	Echinoderm microtubule-associated protein-like 4	Q9HC35	EMAL4_HUMAN	uniprotkb_proteome_UP000005640_AND_revi_2024_03_07	>sp|Q9HC35|EMAL4_HUMAN Echinoderm microtubule-associated protein-like 4 OS=Homo sapiens OX=9606 GN=EML4 PE=1 SV=3	32	44	63	sp	9606	1	3	uniprotkb_proteome_UP000005640_AND_revi_2024_03_07	NaN	NaN	NaN	FALSE	100	0.0315102	14.9438	8.9933e-11	EMAL4_HUMAN	0	3.06667e-10	56.6158	108916	Q9HC35	Q9HC35_T209_M1	1	Phospho (STY)	T	209	PKLIPKVTKTADKHK	_LIPKVT[Phospho (STY)]K_.2	_LIPKVT[Phospho (STY)]K_.2	_LIPKVT[Phospho (STY)]K_.2	_LIPKVT[Phospho (STY)]K_.2	_LIPKVT[Phospho (STY)]K_.2	_LIPKVT[Phospho (STY)]K_.2	1	1	1	1	1	1	1	1	1	1	1	1	353.377	463.588	1305.71	626.204	372.581	781.423
Q9HC35	Q9HC35	Q9HC35	EML4	Homo sapiens	Echinoderm microtubule-associated protein-like 4	Q9HC35	EMAL4_HUMAN	uniprotkb_proteome_UP000005640_AND_revi_2024_03_07	>sp|Q9HC35|EMAL4_HUMAN Echinoderm microtubule-associated protein-like 4 OS=Homo sapiens OX=9606 GN=EML4 PE=1 SV=3	32	44	63	sp	9606	1	3	uniprotkb_proteome_UP000005640_AND_revi_2024_03_07	NaN	NaN	NaN	FALSE	100	0.0315102	14.9438	8.9933e-11	EMAL4_HUMAN	0	3.06667e-10	56.6158	108916	Q9HC35	Q9HC35_S87_M1	1	Phospho (STY)	S	87	MSCITNGSGANRKPS	Filtered	Filtered	Filtered	Filtered	_AVIPMSC[Carbamidomethyl (C)]ITNGS[Phospho (STY)]GANRK_.3	_AVIPMSC[Carbamidomethyl (C)]ITNGS[Phospho (STY)]GANRK_.3	Filtered	Filtered	Filtered	Filtered	1	1	Filtered	Filtered	Filtered	Filtered	0.993703	0.925048	Filtered	Filtered	Filtered	Filtered	456.464	456.312
Q9HC35	Q9HC35	Q9HC35	EML4	Homo sapiens	Echinoderm microtubule-associated protein-like 4	Q9HC35	EMAL4_HUMAN	uniprotkb_proteome_UP000005640_AND_revi_2024_03_07	>sp|Q9HC35|EMAL4_HUMAN Echinoderm microtubule-associated protein-like 4 OS=Homo sapiens OX=9606 GN=EML4 PE=1 SV=3	32	44	63	sp	9606	1	3	uniprotkb_proteome_UP000005640_AND_revi_2024_03_07	NaN	NaN	NaN	FALSE	100	0.0315102	14.9438	8.9933e-11	EMAL4_HUMAN	0	3.06667e-10	56.6158	108916	Q9HC35	Q9HC35_S109_M1	1	Phospho (STY)	S	109	AGKETLSSAAKSGTE	_ETLSS[Phospho (STY)]AAK_.2	Filtered	Filtered	Filtered	_ETLSS[Phospho (STY)]AAK_.2	Filtered	1	Filtered	Filtered	Filtered	1	Filtered	0.790172	Filtered	Filtered	Filtered	0.7917	Filtered	401.876	Filtered	Filtered	Filtered	446.448	Filtered
Q9HC35	Q9HC35	Q9HC35	EML4	Homo sapiens	Echinoderm microtubule-associated protein-like 4	Q9HC35	EMAL4_HUMAN	uniprotkb_proteome_UP000005640_AND_revi_2024_03_07	>sp|Q9HC35|EMAL4_HUMAN Echinoderm microtubule-associated protein-like 4 OS=Homo sapiens OX=9606 GN=EML4 PE=1 SV=3	32	44	63	sp	9606	1	3	uniprotkb_proteome_UP000005640_AND_revi_2024_03_07	NaN	NaN	NaN	FALSE	100	0.0315102	14.9438	8.9933e-11	EMAL4_HUMAN	0	3.06667e-10	56.6158	108916	Q9HC35	Q9HC35_S61_M1	1	Phospho (STY)	S	61	ISEDHVASVKKSVSS	_LAISEDHVAS[Phospho (STY)]VK_.2;_RLAISEDHVAS[Phospho (STY)]VK_.3	_LAISEDHVAS[Phospho (STY)]VK_.2;_RLAISEDHVAS[Phospho (STY)]VK_.3	Filtered	_LAISEDHVAS[Phospho (STY)]VK_.2;_RLAISEDHVAS[Phospho (STY)]VK_.3	_LAISEDHVAS[Phospho (STY)]VK_.2	_LAISEDHVAS[Phospho (STY)]VK_.2	2	2	Filtered	2	1	1	1	0.999627	Filtered	0.999934	0.998349	0.999938	647.459	494.09	Filtered	686.07	153.596	264.772
Q9HC35	Q9HC35	Q9HC35	EML4	Homo sapiens	Echinoderm microtubule-associated protein-like 4	Q9HC35	EMAL4_HUMAN	uniprotkb_proteome_UP000005640_AND_revi_2024_03_07	>sp|Q9HC35|EMAL4_HUMAN Echinoderm microtubule-associated protein-like 4 OS=Homo sapiens OX=9606 GN=EML4 PE=1 SV=3	32	44	63	sp	9606	1	3	uniprotkb_proteome_UP000005640_AND_revi_2024_03_07	NaN	NaN	NaN	FALSE	100	0.0315102	14.9438	8.9933e-11	EMAL4_HUMAN	0	3.06667e-10	56.6158	108916	Q9HC35	Q9HC35_M238_M1	1	Oxidation (M)	M	238	MRGRPITMFIPSDVD	_GRPITM[Oxidation (M)]FIPSDVDNYDDIRTELPPEK_.4	_GRPITM[Oxidation (M)]FIPSDVDNYDDIRTELPPEK_.4	_GRPITM[Oxidation (M)]FIPSDVDNYDDIRTELPPEK_.4	_GRPITM[Oxidation (M)]FIPSDVDNYDDIRTELPPEK_.4	_GRPITM[Oxidation (M)]FIPSDVDNYDDIRTELPPEK_.4	_GRPITM[Oxidation (M)]FIPSDVDNYDDIRTELPPEK_.4	1	1	1	1	1	1	1	1	1	1	1	1	200.097	211.9	201.482	51.5154	146.607	103.428
Q9HC35	Q9HC35	Q9HC35	EML4	Homo sapiens	Echinoderm microtubule-associated protein-like 4	Q9HC35	EMAL4_HUMAN	uniprotkb_proteome_UP000005640_AND_revi_2024_03_07	>sp|Q9HC35|EMAL4_HUMAN Echinoderm microtubule-associated protein-like 4 OS=Homo sapiens OX=9606 GN=EML4 PE=1 SV=3	32	44	63	sp	9606	1	3	uniprotkb_proteome_UP000005640_AND_revi_2024_03_07	NaN	NaN	NaN	FALSE	100	0.0315102	14.9438	8.9933e-11	EMAL4_HUMAN	0	3.06667e-10	56.6158	108916	Q9HC35	Q9HC35_S869_M1	1	Phospho (STY)	S	869	WKLVEKLSLPQNETV	_LS[Phospho (STY)]LPQNETVADTTLTK_.2	Filtered	_LS[Phospho (STY)]LPQNETVADTTLTK_.2	Filtered	Filtered	Filtered	1	Filtered	1	Filtered	Filtered	Filtered	0.999451	Filtered	0.99808	Filtered	Filtered	Filtered	523.782	Filtered	481.595	Filtered	Filtered	Filtered
Q9HC35	Q9HC35	Q9HC35	EML4	Homo sapiens	Echinoderm microtubule-associated protein-like 4	Q9HC35	EMAL4_HUMAN	uniprotkb_proteome_UP000005640_AND_revi_2024_03_07	>sp|Q9HC35|EMAL4_HUMAN Echinoderm microtubule-associated protein-like 4 OS=Homo sapiens OX=9606 GN=EML4 PE=1 SV=3	32	44	63	sp	9606	1	3	uniprotkb_proteome_UP000005640_AND_revi_2024_03_07	NaN	NaN	NaN	FALSE	100	0.0315102	14.9438	8.9933e-11	EMAL4_HUMAN	0	3.06667e-10	56.6158	108916	Q9HC35	Q9HC35_C811_M1	1	Carbamidomethyl (C)	C	811	IAVADDFCKVHLFQY	Filtered	_VIAVADDFC[Carbamidomethyl (C)]K_.2	Filtered	_VIAVADDFC[Carbamidomethyl (C)]K_.2	_VIAVADDFC[Carbamidomethyl (C)]K_.2	Filtered	Filtered	1	Filtered	1	1	Filtered	Filtered	1	Filtered	1	1	Filtered	Filtered	13.503	Filtered	96.5707	1	Filtered
Q9HC36	Q9HC36	Q9HC36	MRM3	Homo sapiens	rRNA methyltransferase 3, mitochondrial	Q9HC36	MRM3_HUMAN	uniprotkb_proteome_UP000005640_AND_revi_2024_03_07	>sp|Q9HC36|MRM3_HUMAN rRNA methyltransferase 3, mitochondrial OS=Homo sapiens OX=9606 GN=MRM3 PE=1 SV=2	6	7	8	sp	9606	1	2	uniprotkb_proteome_UP000005640_AND_revi_2024_03_07	NaN	NaN	NaN	FALSE	100	0.214286	10.2855	2.20295e-06	MRM3_HUMAN	0	1.81133e-07	50.4994	47020	Q9HC36	Q9HC36_M298_M1	1	Oxidation (M)	M	298	GLYAQAEMSNKASDH	_VYVADNC[Carbamidomethyl (C)]GLYAQAEM[Oxidation (M)]SNK_.3	_VYVADNC[Carbamidomethyl (C)]GLYAQAEM[Oxidation (M)]SNK_.3	_VYVADNC[Carbamidomethyl (C)]GLYAQAEM[Oxidation (M)]SNK_.3	_VYVADNC[Carbamidomethyl (C)]GLYAQAEM[Oxidation (M)]SNK_.3	_VYVADNC[Carbamidomethyl (C)]GLYAQAEM[Oxidation (M)]SNK_.3	_VYVADNC[Carbamidomethyl (C)]GLYAQAEM[Oxidation (M)]SNK_.3	1	1	1	1	1	1	1	1	1	1	1	1	218.029	484.447	389.56	185.59	23.8728	314.564
Q9HC36	Q9HC36	Q9HC36	MRM3	Homo sapiens	rRNA methyltransferase 3, mitochondrial	Q9HC36	MRM3_HUMAN	uniprotkb_proteome_UP000005640_AND_revi_2024_03_07	>sp|Q9HC36|MRM3_HUMAN rRNA methyltransferase 3, mitochondrial OS=Homo sapiens OX=9606 GN=MRM3 PE=1 SV=2	6	7	8	sp	9606	1	2	uniprotkb_proteome_UP000005640_AND_revi_2024_03_07	NaN	NaN	NaN	FALSE	100	0.214286	10.2855	2.20295e-06	MRM3_HUMAN	0	1.81133e-07	50.4994	47020	Q9HC36	Q9HC36_C290_M1	1	Carbamidomethyl (C)	C	290	RVYVADNCGLYAQAE	_VYVADNC[Carbamidomethyl (C)]GLYAQAEM[Oxidation (M)]SNK_.3;_VYVADNC[Carbamidomethyl (C)]GLYAQAEMSNK_.3	_VYVADNC[Carbamidomethyl (C)]GLYAQAEM[Oxidation (M)]SNK_.3;_VYVADNC[Carbamidomethyl (C)]GLYAQAEMSNK_.3	_VYVADNC[Carbamidomethyl (C)]GLYAQAEM[Oxidation (M)]SNK_.3	_VYVADNC[Carbamidomethyl (C)]GLYAQAEM[Oxidation (M)]SNK_.3;_VYVADNC[Carbamidomethyl (C)]GLYAQAEMSNK_.3	_VYVADNC[Carbamidomethyl (C)]GLYAQAEM[Oxidation (M)]SNK_.3;_VYVADNC[Carbamidomethyl (C)]GLYAQAEMSNK_.3	_VYVADNC[Carbamidomethyl (C)]GLYAQAEM[Oxidation (M)]SNK_.3;_VYVADNC[Carbamidomethyl (C)]GLYAQAEMSNK_.3	2	2	1	2	2	2	1	1	1	1	1	1	256.954	503.694	389.56	313.737	716.463	315.564
Q9HC36	Q9HC36	Q9HC36	MRM3	Homo sapiens	rRNA methyltransferase 3, mitochondrial	Q9HC36	MRM3_HUMAN	uniprotkb_proteome_UP000005640_AND_revi_2024_03_07	>sp|Q9HC36|MRM3_HUMAN rRNA methyltransferase 3, mitochondrial OS=Homo sapiens OX=9606 GN=MRM3 PE=1 SV=2	6	7	8	sp	9606	1	2	uniprotkb_proteome_UP000005640_AND_revi_2024_03_07	NaN	NaN	NaN	FALSE	100	0.214286	10.2855	2.20295e-06	MRM3_HUMAN	0	1.81133e-07	50.4994	47020	Q9HC36	Q9HC36_S105_M1	1	Phospho (STY)	S	105	YPGDRRLSSVMTIVK	_RLS[Phospho (STY)]SVMTIVK_.2	_RLS[Phospho (STY)]SVMTIVK_.2	Filtered	_RLS[Phospho (STY)]SVMTIVK_.2	Filtered	_RLS[Phospho (STY)]SVMTIVK_.2	1	1	Filtered	1	Filtered	1	0.847193	0.754267	Filtered	0.885519	Filtered	0.993004	95.8522	169.814	Filtered	99.0691	Filtered	204.259
Q9HC36	Q9HC36	Q9HC36	MRM3	Homo sapiens	rRNA methyltransferase 3, mitochondrial	Q9HC36	MRM3_HUMAN	uniprotkb_proteome_UP000005640_AND_revi_2024_03_07	>sp|Q9HC36|MRM3_HUMAN rRNA methyltransferase 3, mitochondrial OS=Homo sapiens OX=9606 GN=MRM3 PE=1 SV=2	6	7	8	sp	9606	1	2	uniprotkb_proteome_UP000005640_AND_revi_2024_03_07	NaN	NaN	NaN	FALSE	100	0.214286	10.2855	2.20295e-06	MRM3_HUMAN	0	1.81133e-07	50.4994	47020	Q9HC36	Q9HC36_C309_M1	1	Carbamidomethyl (C)	C	309	ASDHGWVCDQRVMKF	_ASDHGWVC[Carbamidomethyl (C)]DQR_.3	_ASDHGWVC[Carbamidomethyl (C)]DQR_.3	_ASDHGWVC[Carbamidomethyl (C)]DQR_.3	_ASDHGWVC[Carbamidomethyl (C)]DQR_.3	_ASDHGWVC[Carbamidomethyl (C)]DQR_.3	_ASDHGWVC[Carbamidomethyl (C)]DQR_.3	1	1	1	1	1	1	1	1	1	1	1	1	1	298.25	275.557	172.929	1	335.059
Q9HC38	Q9HC38	Q9HC38	GLOD4	Homo sapiens	Glyoxalase domain-containing protein 4	Q9HC38	GLOD4_HUMAN	uniprotkb_proteome_UP000005640_AND_revi_2024_03_07	>sp|Q9HC38|GLOD4_HUMAN Glyoxalase domain-containing protein 4 OS=Homo sapiens OX=9606 GN=GLOD4 PE=1 SV=1	10	12	12	sp	9606	1	1	uniprotkb_proteome_UP000005640_AND_revi_2024_03_07	NaN	NaN	NaN	FALSE	100	0.102213	10.6999	8.20891e-09	GLOD4_HUMAN	0	2.9123e-09	54.2979	34793.4	Q9HC38	Q9HC38_M294_M1	1	Oxidation (M)	M	294	SKLLDDAMAADKSDE	_LLDDAM[Oxidation (M)]AADK_.2	_LLDDAM[Oxidation (M)]AADK_.2	_LLDDAM[Oxidation (M)]AADK_.2	_LLDDAM[Oxidation (M)]AADK_.2	_LLDDAM[Oxidation (M)]AADK_.2	_LLDDAM[Oxidation (M)]AADK_.2	1	1	1	1	1	1	1	1	1	1	1	1	2944.01	2907.44	2549.36	2735.16	3052.87	2441.33
Q9HC38	Q9HC38	Q9HC38	GLOD4	Homo sapiens	Glyoxalase domain-containing protein 4	Q9HC38	GLOD4_HUMAN	uniprotkb_proteome_UP000005640_AND_revi_2024_03_07	>sp|Q9HC38|GLOD4_HUMAN Glyoxalase domain-containing protein 4 OS=Homo sapiens OX=9606 GN=GLOD4 PE=1 SV=1	10	12	12	sp	9606	1	1	uniprotkb_proteome_UP000005640_AND_revi_2024_03_07	NaN	NaN	NaN	FALSE	100	0.102213	10.6999	8.20891e-09	GLOD4_HUMAN	0	2.9123e-09	54.2979	34793.4	Q9HC38	Q9HC38_M233_M1	1	Oxidation (M)	M	233	LPDLEDLMKRENQKI	_ELPDLEDLM[Oxidation (M)]K_.2	_ELPDLEDLM[Oxidation (M)]K_.2	_ELPDLEDLM[Oxidation (M)]K_.2	_ELPDLEDLM[Oxidation (M)]K_.2	_ELPDLEDLM[Oxidation (M)]K_.2	_ELPDLEDLM[Oxidation (M)]K_.2	1	1	1	1	1	1	1	1	1	1	1	1	3107.35	1929.66	2208.25	1820.11	1637.93	1717.04
Q9HC38	Q9HC38	Q9HC38	GLOD4	Homo sapiens	Glyoxalase domain-containing protein 4	Q9HC38	GLOD4_HUMAN	uniprotkb_proteome_UP000005640_AND_revi_2024_03_07	>sp|Q9HC38|GLOD4_HUMAN Glyoxalase domain-containing protein 4 OS=Homo sapiens OX=9606 GN=GLOD4 PE=1 SV=1	10	12	12	sp	9606	1	1	uniprotkb_proteome_UP000005640_AND_revi_2024_03_07	NaN	NaN	NaN	FALSE	100	0.102213	10.6999	8.20891e-09	GLOD4_HUMAN	0	2.9123e-09	54.2979	34793.4	Q9HC38	Q9HC38_C197_M1	1	Carbamidomethyl (C)	C	197	LGYADNQCKLELQGV	_ALLGYADNQC[Carbamidomethyl (C)]K_.2	_ALLGYADNQC[Carbamidomethyl (C)]K_.2	_ALLGYADNQC[Carbamidomethyl (C)]K_.2	_ALLGYADNQC[Carbamidomethyl (C)]K_.2	_ALLGYADNQC[Carbamidomethyl (C)]K_.2	_ALLGYADNQC[Carbamidomethyl (C)]K_.2	1	1	1	1	1	1	1	1	1	1	1	1	1940.24	1572.12	1727.28	2036.16	1522	1889.98
Q9HC38	Q9HC38	Q9HC38	GLOD4	Homo sapiens	Glyoxalase domain-containing protein 4	Q9HC38	GLOD4_HUMAN	uniprotkb_proteome_UP000005640_AND_revi_2024_03_07	>sp|Q9HC38|GLOD4_HUMAN Glyoxalase domain-containing protein 4 OS=Homo sapiens OX=9606 GN=GLOD4 PE=1 SV=1	10	12	12	sp	9606	1	1	uniprotkb_proteome_UP000005640_AND_revi_2024_03_07	NaN	NaN	NaN	FALSE	100	0.102213	10.6999	8.20891e-09	GLOD4_HUMAN	0	2.9123e-09	54.2979	34793.4	Q9HC38	Q9HC38_M102_M1	1	Oxidation (M)	M	102	YKLGNDFMGITLASS	_LGNDFM[Oxidation (M)]GITLASSQAVSNAR_.3	_LGNDFM[Oxidation (M)]GITLASSQAVSNAR_.3	_LGNDFM[Oxidation (M)]GITLASSQAVSNAR_.3	_LGNDFM[Oxidation (M)]GITLASSQAVSNAR_.3	_LGNDFM[Oxidation (M)]GITLASSQAVSNAR_.3	_LGNDFM[Oxidation (M)]GITLASSQAVSNAR_.3	1	1	1	1	1	1	1	1	1	1	1	1	614.474	513.782	1034.41	641.764	583.605	651.934
Q9HC38	Q9HC38	Q9HC38	GLOD4	Homo sapiens	Glyoxalase domain-containing protein 4	Q9HC38	GLOD4_HUMAN	uniprotkb_proteome_UP000005640_AND_revi_2024_03_07	>sp|Q9HC38|GLOD4_HUMAN Glyoxalase domain-containing protein 4 OS=Homo sapiens OX=9606 GN=GLOD4 PE=1 SV=1	10	12	12	sp	9606	1	1	uniprotkb_proteome_UP000005640_AND_revi_2024_03_07	NaN	NaN	NaN	FALSE	100	0.102213	10.6999	8.20891e-09	GLOD4_HUMAN	0	2.9123e-09	54.2979	34793.4	Q9HC38	Q9HC38_C171_M1	1	Carbamidomethyl (C)	C	171	QKSLNYWCNLLGMKI	_VTLAVSDLQKSLNYWC[Carbamidomethyl (C)]NLLGMK_.3	_VTLAVSDLQKSLNYWC[Carbamidomethyl (C)]NLLGMK_.3	Filtered	_VTLAVSDLQKSLNYWC[Carbamidomethyl (C)]NLLGMK_.3	_VTLAVSDLQKSLNYWC[Carbamidomethyl (C)]NLLGMK_.3	_VTLAVSDLQKSLNYWC[Carbamidomethyl (C)]NLLGMK_.3	1	1	Filtered	1	1	1	1	1	Filtered	1	1	1	2.99774	1	Filtered	39.7786	14.7189	166.624
Q9HC38	Q9HC38	Q9HC38	GLOD4	Homo sapiens	Glyoxalase domain-containing protein 4	Q9HC38	GLOD4_HUMAN	uniprotkb_proteome_UP000005640_AND_revi_2024_03_07	>sp|Q9HC38|GLOD4_HUMAN Glyoxalase domain-containing protein 4 OS=Homo sapiens OX=9606 GN=GLOD4 PE=1 SV=1	10	12	12	sp	9606	1	1	uniprotkb_proteome_UP000005640_AND_revi_2024_03_07	NaN	NaN	NaN	FALSE	100	0.102213	10.6999	8.20891e-09	GLOD4_HUMAN	0	2.9123e-09	54.2979	34793.4	Q9HC38	Q9HC38_M282_M1	1	Oxidation (M)	M	282	AFRELSKMDPEGSKL	Filtered	Filtered	_M[Oxidation (M)]DPEGSK_.2	_M[Oxidation (M)]DPEGSK_.2	_M[Oxidation (M)]DPEGSK_.2	_M[Oxidation (M)]DPEGSK_.2	Filtered	Filtered	1	1	1	1	Filtered	Filtered	1	1	1	1	Filtered	Filtered	20.7002	31.855	34.4551	20.9782
Q9HC44	Q9HC44	Q9HC44	GPBP1L1	Homo sapiens	Vasculin-like protein 1	Q9HC44	GPBL1_HUMAN	uniprotkb_proteome_UP000005640_AND_revi_2024_03_07	>sp|Q9HC44|GPBL1_HUMAN Vasculin-like protein 1 OS=Homo sapiens OX=9606 GN=GPBP1L1 PE=1 SV=1	12	17	23	sp	9606	1	1	uniprotkb_proteome_UP000005640_AND_revi_2024_03_07	NaN	NaN	NaN	FALSE	100	0.0397485	12.7388	1.45973e-07	GPBL1_HUMAN	0	2.02105e-08	52.5292	52301.6	Q9HC44	Q9HC44_S49_M1	1	Phospho (STY)	S	49	VSRRRHNSSDGFFNN	_HNS[Phospho (STY)]SDGFFNNGPLR_.3;_HNS[Phospho (STY)]SDGFFNNGPLR_.2;_RHNS[Phospho (STY)]SDGFFNNGPLR_.3;_RRHNS[Phospho (STY)]SDGFFNNGPLR_.4	_HNS[Phospho (STY)]SDGFFNNGPLR_.3;_HNS[Phospho (STY)]SDGFFNNGPLR_.2;_RRHNS[Phospho (STY)]SDGFFNNGPLR_.4;_RRHNS[Phospho (STY)]SDGFFNNGPLR_.3	_HNS[Phospho (STY)]SDGFFNNGPLR_.3;_HNS[Phospho (STY)]SDGFFNNGPLR_.2;_RHNS[Phospho (STY)]SDGFFNNGPLR_.3;_RHNS[Phospho (STY)]SDGFFNNGPLR_.2;_RRHNS[Phospho (STY)]SDGFFNNGPLR_.4	_HNS[Phospho (STY)]SDGFFNNGPLR_.3;_HNS[Phospho (STY)]SDGFFNNGPLR_.2;_RHNS[Phospho (STY)]SDGFFNNGPLR_.3;_RRHNS[Phospho (STY)]SDGFFNNGPLR_.3	_HNS[Phospho (STY)]SDGFFNNGPLR_.3;_HNS[Phospho (STY)]SDGFFNNGPLR_.2;_RHNS[Phospho (STY)]SDGFFNNGPLR_.3;_RHNS[Phospho (STY)]SDGFFNNGPLR_.2;_RRHNS[Phospho (STY)]SDGFFNNGPLR_.4	_HNS[Phospho (STY)]SDGFFNNGPLR_.3;_HNS[Phospho (STY)]SDGFFNNGPLR_.2;_RHNS[Phospho (STY)]SDGFFNNGPLR_.3;_RHNS[Phospho (STY)]SDGFFNNGPLR_.2;_RRHNS[Phospho (STY)]SDGFFNNGPLR_.4	4	4	5	4	5	5	1	1	1	1	1	1	37941.9	24594.6	34527.7	32847.6	36748	34338.6
Q9HC44	Q9HC44	Q9HC44	GPBP1L1	Homo sapiens	Vasculin-like protein 1	Q9HC44	GPBL1_HUMAN	uniprotkb_proteome_UP000005640_AND_revi_2024_03_07	>sp|Q9HC44|GPBL1_HUMAN Vasculin-like protein 1 OS=Homo sapiens OX=9606 GN=GPBP1L1 PE=1 SV=1	12	17	23	sp	9606	1	1	uniprotkb_proteome_UP000005640_AND_revi_2024_03_07	NaN	NaN	NaN	FALSE	100	0.0397485	12.7388	1.45973e-07	GPBL1_HUMAN	0	2.02105e-08	52.5292	52301.6	Q9HC44	Q9HC44_S292_M1	1	Phospho (STY)	S	292	ASGAALSSPKESPSS	_PVVLASGAALSS[Phospho (STY)]PK_.3	_PVVLASGAALSS[Phospho (STY)]PK_.3	_PVVLASGAALSS[Phospho (STY)]PK_.3;_ESAFTSPISVTKPVVLASGAALSS[Phospho (STY)]PK_.3	Filtered	_PVVLASGAALSS[Phospho (STY)]PK_.2;_PVVLASGAALSS[Phospho (STY)]PK_.3	Filtered	1	1	2	Filtered	2	Filtered	0.996657	0.978252	0.998274	Filtered	0.997803	Filtered	268.006	330.855	877.233	Filtered	6395.47	Filtered
Q9HC44	Q9HC44	Q9HC44	GPBP1L1	Homo sapiens	Vasculin-like protein 1	Q9HC44	GPBL1_HUMAN	uniprotkb_proteome_UP000005640_AND_revi_2024_03_07	>sp|Q9HC44|GPBL1_HUMAN Vasculin-like protein 1 OS=Homo sapiens OX=9606 GN=GPBP1L1 PE=1 SV=1	12	17	23	sp	9606	1	1	uniprotkb_proteome_UP000005640_AND_revi_2024_03_07	NaN	NaN	NaN	FALSE	100	0.0397485	12.7388	1.45973e-07	GPBL1_HUMAN	0	2.02105e-08	52.5292	52301.6	Q9HC44	Q9HC44_S291_M1	1	Phospho (STY)	S	291	LASGAALSSPKESPS	_PVVLASGAALS[Phospho (STY)]SPK_.2	_PVVLASGAALS[Phospho (STY)]SPK_.2	_PVVLASGAALS[Phospho (STY)]SPK_.2	_PVVLASGAALS[Phospho (STY)]SPK_.2	_PVVLASGAALS[Phospho (STY)]SPK_.2	_PVVLASGAALS[Phospho (STY)]SPK_.2	1	1	1	1	1	1	0.75372	0.998922	0.996185	0.989873	0.994159	0.997241	3768.93	4302.21	3620.69	5191.66	4380.09	4924.88
Q9HC44	Q9HC44	Q9HC44	GPBP1L1	Homo sapiens	Vasculin-like protein 1	Q9HC44	GPBL1_HUMAN	uniprotkb_proteome_UP000005640_AND_revi_2024_03_07	>sp|Q9HC44|GPBL1_HUMAN Vasculin-like protein 1 OS=Homo sapiens OX=9606 GN=GPBP1L1 PE=1 SV=1	12	17	23	sp	9606	1	1	uniprotkb_proteome_UP000005640_AND_revi_2024_03_07	NaN	NaN	NaN	FALSE	100	0.0397485	12.7388	1.45973e-07	GPBL1_HUMAN	0	2.02105e-08	52.5292	52301.6	Q9HC44	Q9HC44_S286_M1	1	Phospho (STY)	S	286	TKPVVLASGAALSSP	Filtered	Filtered	Filtered	Filtered	_ESAFTSPISVTKPVVLAS[Phospho (STY)]GAALSSPK_.3	Filtered	Filtered	Filtered	Filtered	Filtered	1	Filtered	Filtered	Filtered	Filtered	Filtered	0.916285	Filtered	Filtered	Filtered	Filtered	Filtered	374.039	Filtered
Q9HC44	Q9HC44	Q9HC44	GPBP1L1	Homo sapiens	Vasculin-like protein 1	Q9HC44	GPBL1_HUMAN	uniprotkb_proteome_UP000005640_AND_revi_2024_03_07	>sp|Q9HC44|GPBL1_HUMAN Vasculin-like protein 1 OS=Homo sapiens OX=9606 GN=GPBP1L1 PE=1 SV=1	12	17	23	sp	9606	1	1	uniprotkb_proteome_UP000005640_AND_revi_2024_03_07	NaN	NaN	NaN	FALSE	100	0.0397485	12.7388	1.45973e-07	GPBL1_HUMAN	0	2.02105e-08	52.5292	52301.6	Q9HC44	Q9HC44_S76_M1	1	Phospho (STY)	S	76	PSLFRHDSVDSGVSK	_HDS[Phospho (STY)]VDSGVSK_.2;_TAGDSWHQPSLFRHDS[Phospho (STY)]VDSGVSK_.4	_HDS[Phospho (STY)]VDSGVSK_.2	_HDS[Phospho (STY)]VDSGVSK_.2	_HDS[Phospho (STY)]VDSGVSK_.2	_HDS[Phospho (STY)]VDSGVSK_.2	_HDS[Phospho (STY)]VDSGVSK_.2	2	1	1	1	1	1	1	1	1	1	1	1	8118.38	6894.11	7482.27	7623.3	8943.22	8085.4
Q9HC44	Q9HC44	Q9HC44	GPBP1L1	Homo sapiens	Vasculin-like protein 1	Q9HC44	GPBL1_HUMAN	uniprotkb_proteome_UP000005640_AND_revi_2024_03_07	>sp|Q9HC44|GPBL1_HUMAN Vasculin-like protein 1 OS=Homo sapiens OX=9606 GN=GPBP1L1 PE=1 SV=1	12	17	23	sp	9606	1	1	uniprotkb_proteome_UP000005640_AND_revi_2024_03_07	NaN	NaN	NaN	FALSE	100	0.0397485	12.7388	1.45973e-07	GPBL1_HUMAN	0	2.02105e-08	52.5292	52301.6	Q9HC44	Q9HC44_S123_M1	1	Phospho (STY)	S	123	NHRHWNGSFHSRKGC	_HWNGS[Phospho (STY)]FHSR_.3;_HWNGS[Phospho (STY)]FHSR_.2	_HWNGS[Phospho (STY)]FHSR_.3;_HWNGS[Phospho (STY)]FHSR_.2	_HWNGS[Phospho (STY)]FHSR_.3;_HWNGS[Phospho (STY)]FHSR_.2	_HWNGS[Phospho (STY)]FHSR_.3	_HWNGS[Phospho (STY)]FHSR_.3	_HWNGS[Phospho (STY)]FHSR_.3;_HWNGS[Phospho (STY)]FHSR_.2	2	2	2	1	1	2	1	0.999901	1	1	0.999991	1	4431.71	3883.87	4115.93	3216.58	3176.6	3111.23
Q9HC44	Q9HC44	Q9HC44	GPBP1L1	Homo sapiens	Vasculin-like protein 1	Q9HC44	GPBL1_HUMAN	uniprotkb_proteome_UP000005640_AND_revi_2024_03_07	>sp|Q9HC44|GPBL1_HUMAN Vasculin-like protein 1 OS=Homo sapiens OX=9606 GN=GPBP1L1 PE=1 SV=1	12	17	23	sp	9606	1	1	uniprotkb_proteome_UP000005640_AND_revi_2024_03_07	NaN	NaN	NaN	FALSE	100	0.0397485	12.7388	1.45973e-07	GPBL1_HUMAN	0	2.02105e-08	52.5292	52301.6	Q9HC44	Q9HC44_S21_M1	1	Phospho (STY)	S	21	STPQSAKSPTATFEK	_S[Phospho (STY)]PTATFEK_.2;_S[Phospho (STY)]PTATFEK_.1	_S[Phospho (STY)]PTATFEK_.2;_S[Phospho (STY)]PTATFEK_.1	_S[Phospho (STY)]PTATFEK_.2;_S[Phospho (STY)]PTATFEK_.1	_S[Phospho (STY)]PTATFEK_.2;_S[Phospho (STY)]PTATFEK_.1	_S[Phospho (STY)]PTATFEK_.2;_S[Phospho (STY)]PTATFEK_.1	_S[Phospho (STY)]PTATFEK_.2;_S[Phospho (STY)]PTATFEK_.1	2	2	2	2	2	2	0.999991	0.992718	0.997358	1	0.999999	0.999999	3087.28	2894.43	2352.32	4498.24	4956.52	4991.35
Q9HC44	Q9HC44	Q9HC44	GPBP1L1	Homo sapiens	Vasculin-like protein 1	Q9HC44	GPBL1_HUMAN	uniprotkb_proteome_UP000005640_AND_revi_2024_03_07	>sp|Q9HC44|GPBL1_HUMAN Vasculin-like protein 1 OS=Homo sapiens OX=9606 GN=GPBP1L1 PE=1 SV=1	12	17	23	sp	9606	1	1	uniprotkb_proteome_UP000005640_AND_revi_2024_03_07	NaN	NaN	NaN	FALSE	100	0.0397485	12.7388	1.45973e-07	GPBL1_HUMAN	0	2.02105e-08	52.5292	52301.6	Q9HC44	Q9HC44_S274_M1	1	Phospho (STY)	S	274	SRESAFTSPISVTKP	_ESAFTS[Phospho (STY)]PISVTKPVVLASGAALSSPK_.3	_ESAFTS[Phospho (STY)]PISVTKPVVLASGAALSSPK_.3	_ESAFTS[Phospho (STY)]PISVTKPVVLASGAALSSPK_.3	Filtered	Filtered	Filtered	1	1	1	Filtered	Filtered	Filtered	0.841142	0.840611	0.834416	Filtered	Filtered	Filtered	307.235	197.135	471.084	Filtered	Filtered	Filtered
Q9HC44	Q9HC44	Q9HC44	GPBP1L1	Homo sapiens	Vasculin-like protein 1	Q9HC44	GPBL1_HUMAN	uniprotkb_proteome_UP000005640_AND_revi_2024_03_07	>sp|Q9HC44|GPBL1_HUMAN Vasculin-like protein 1 OS=Homo sapiens OX=9606 GN=GPBP1L1 PE=1 SV=1	12	17	23	sp	9606	1	1	uniprotkb_proteome_UP000005640_AND_revi_2024_03_07	NaN	NaN	NaN	FALSE	100	0.0397485	12.7388	1.45973e-07	GPBL1_HUMAN	0	2.02105e-08	52.5292	52301.6	Q9HC44	Q9HC44_T279_M1	1	Phospho (STY)	T	279	FTSPISVTKPVVLAS	Filtered	Filtered	Filtered	Filtered	Filtered	_ESAFTSPISVT[Phospho (STY)]KPVVLASGAALSSPK_.3	Filtered	Filtered	Filtered	Filtered	Filtered	1	Filtered	Filtered	Filtered	Filtered	Filtered	0.859636	Filtered	Filtered	Filtered	Filtered	Filtered	150.502
Q9HC44	Q9HC44	Q9HC44	GPBP1L1	Homo sapiens	Vasculin-like protein 1	Q9HC44	GPBL1_HUMAN	uniprotkb_proteome_UP000005640_AND_revi_2024_03_07	>sp|Q9HC44|GPBL1_HUMAN Vasculin-like protein 1 OS=Homo sapiens OX=9606 GN=GPBP1L1 PE=1 SV=1	12	17	23	sp	9606	1	1	uniprotkb_proteome_UP000005640_AND_revi_2024_03_07	NaN	NaN	NaN	FALSE	100	0.0397485	12.7388	1.45973e-07	GPBL1_HUMAN	0	2.02105e-08	52.5292	52301.6	Q9HC44	Q9HC44_S445_M1	1	Phospho (STY)	S	445	SRSSSLFSPWRSTCK	_SSSLFS[Phospho (STY)]PWR_.2	_SSSLFS[Phospho (STY)]PWR_.2	_SSSLFS[Phospho (STY)]PWR_.2	_SSSLFS[Phospho (STY)]PWR_.2	_SSSLFS[Phospho (STY)]PWR_.2	_SSSLFS[Phospho (STY)]PWR_.2	1	1	1	1	1	1	0.999999	0.999947	0.999537	0.813453	0.918071	0.99992	184.53	205.766	202.17	120.288	200.704	135.643
Q9HC44	Q9HC44	Q9HC44	GPBP1L1	Homo sapiens	Vasculin-like protein 1	Q9HC44	GPBL1_HUMAN	uniprotkb_proteome_UP000005640_AND_revi_2024_03_07	>sp|Q9HC44|GPBL1_HUMAN Vasculin-like protein 1 OS=Homo sapiens OX=9606 GN=GPBP1L1 PE=1 SV=1	12	17	23	sp	9606	1	1	uniprotkb_proteome_UP000005640_AND_revi_2024_03_07	NaN	NaN	NaN	FALSE	100	0.0397485	12.7388	1.45973e-07	GPBL1_HUMAN	0	2.02105e-08	52.5292	52301.6	Q9HC44	Q9HC44_S438_M1	1	Phospho (STY)	S	438	GKNGFLQSRSSSLFS	_NGFLQS[Phospho (STY)]R_.2	Filtered	_NGFLQS[Phospho (STY)]R_.2	_NGFLQS[Phospho (STY)]R_.2	_NGFLQS[Phospho (STY)]R_.2	Filtered	1	Filtered	1	1	1	Filtered	1	Filtered	1	1	1	Filtered	146.359	Filtered	171.574	124.97	114.611	Filtered
Q9HC44	Q9HC44	Q9HC44	GPBP1L1	Homo sapiens	Vasculin-like protein 1	Q9HC44	GPBL1_HUMAN	uniprotkb_proteome_UP000005640_AND_revi_2024_03_07	>sp|Q9HC44|GPBL1_HUMAN Vasculin-like protein 1 OS=Homo sapiens OX=9606 GN=GPBP1L1 PE=1 SV=1	12	17	23	sp	9606	1	1	uniprotkb_proteome_UP000005640_AND_revi_2024_03_07	NaN	NaN	NaN	FALSE	100	0.0397485	12.7388	1.45973e-07	GPBL1_HUMAN	0	2.02105e-08	52.5292	52301.6	Q9HC44	Q9HC44_T301_M1	1	Phospho (STY)	T	301	KESPSSTTPPIEISS	_ESPSSTT[Phospho (STY)]PPIEISSSR_.2	_ESPSSTT[Phospho (STY)]PPIEISSSR_.2	_ESPSSTT[Phospho (STY)]PPIEISSSR_.2	_ESPSSTT[Phospho (STY)]PPIEISSSR_.2	_ESPSSTT[Phospho (STY)]PPIEISSSR_.2	_ESPSSTT[Phospho (STY)]PPIEISSSR_.2	1	1	1	1	1	1	0.990656	0.99966	0.985215	0.979375	0.998067	0.999436	4515.47	3780	4081.7	2939.21	3222.91	3676.32
Q9HC44	Q9HC44	Q9HC44	GPBP1L1	Homo sapiens	Vasculin-like protein 1	Q9HC44	GPBL1_HUMAN	uniprotkb_proteome_UP000005640_AND_revi_2024_03_07	>sp|Q9HC44|GPBL1_HUMAN Vasculin-like protein 1 OS=Homo sapiens OX=9606 GN=GPBP1L1 PE=1 SV=1	12	17	23	sp	9606	1	1	uniprotkb_proteome_UP000005640_AND_revi_2024_03_07	NaN	NaN	NaN	FALSE	100	0.0397485	12.7388	1.45973e-07	GPBL1_HUMAN	0	2.02105e-08	52.5292	52301.6	Q9HC44	Q9HC44_S70_M1	1	Phospho (STY)	S	70	GDSWHQPSLFRHDSV	Filtered	Filtered	_TAGDSWHQPS[Phospho (STY)]LFRHDSVDSGVSK_.4	_TAGDSWHQPS[Phospho (STY)]LFRHDSVDSGVSK_.4	_TAGDSWHQPS[Phospho (STY)]LFRHDSVDSGVSK_.4	Filtered	Filtered	Filtered	1	1	1	Filtered	Filtered	Filtered	0.863619	0.813606	0.953178	Filtered	Filtered	Filtered	162.674	223.813	464.761	Filtered
Q9HC52	Q9HC52	Q9HC52	CBX8	Homo sapiens	Chromobox protein homolog 8	Q9HC52	CBX8_HUMAN	uniprotkb_proteome_UP000005640_AND_revi_2024_03_07	>sp|Q9HC52|CBX8_HUMAN Chromobox protein homolog 8 OS=Homo sapiens OX=9606 GN=CBX8 PE=1 SV=3	13	21	28	sp	9606	1	3	uniprotkb_proteome_UP000005640_AND_revi_2024_03_07	NaN	NaN	NaN	FALSE	100	0.0652829	14.077	1.58427e-09	CBX8_HUMAN	0	1.16808e-09	55.1943	43395.7	Q9HC52	Q9HC52_S190_M1	1	Phospho (STY)	S	190	SRVDDKPSSPGDSSK	Filtered	Filtered	_VDDKPS[Phospho (STY)]SPGDSSKK_.3	Filtered	Filtered	Filtered	Filtered	Filtered	1	Filtered	Filtered	Filtered	Filtered	Filtered	0.959508	Filtered	Filtered	Filtered	Filtered	Filtered	143.417	Filtered	Filtered	Filtered
Q9HC52	Q9HC52	Q9HC52	CBX8	Homo sapiens	Chromobox protein homolog 8	Q9HC52	CBX8_HUMAN	uniprotkb_proteome_UP000005640_AND_revi_2024_03_07	>sp|Q9HC52|CBX8_HUMAN Chromobox protein homolog 8 OS=Homo sapiens OX=9606 GN=CBX8 PE=1 SV=3	13	21	28	sp	9606	1	3	uniprotkb_proteome_UP000005640_AND_revi_2024_03_07	NaN	NaN	NaN	FALSE	100	0.0652829	14.077	1.58427e-09	CBX8_HUMAN	0	1.16808e-09	55.1943	43395.7	Q9HC52	Q9HC52_S191_M1	1	Phospho (STY)	S	191	RVDDKPSSPGDSSKK	_VDDKPSS[Phospho (STY)]PGDSSK_.2	_VDDKPSS[Phospho (STY)]PGDSSK_.2;_VDDKPSS[Phospho (STY)]PGDSSK_.3	_VDDKPSS[Phospho (STY)]PGDSSK_.2;_VDDKPSS[Phospho (STY)]PGDSSK_.3	_VDDKPSS[Phospho (STY)]PGDSSK_.2;_VDDKPSS[Phospho (STY)]PGDSSK_.3	_VDDKPSS[Phospho (STY)]PGDSSK_.2;_VDDKPSS[Phospho (STY)]PGDSSK_.3	_VDDKPSS[Phospho (STY)]PGDSSK_.2;_VDDKPSS[Phospho (STY)]PGDSSK_.3	1	2	2	2	2	2	0.999855	0.99954	0.999999	0.999998	0.999937	0.999938	45234.4	75750.7	75816.6	77221.5	72517.4	73214.9
Q9HC52	Q9HC52	Q9HC52	CBX8	Homo sapiens	Chromobox protein homolog 8	Q9HC52	CBX8_HUMAN	uniprotkb_proteome_UP000005640_AND_revi_2024_03_07	>sp|Q9HC52|CBX8_HUMAN Chromobox protein homolog 8 OS=Homo sapiens OX=9606 GN=CBX8 PE=1 SV=3	13	21	28	sp	9606	1	3	uniprotkb_proteome_UP000005640_AND_revi_2024_03_07	NaN	NaN	NaN	FALSE	100	0.0652829	14.077	1.58427e-09	CBX8_HUMAN	0	1.16808e-09	55.1943	43395.7	Q9HC52	Q9HC52_S110_M1	1	Phospho (STY)	S	110	RIPYPGRSPQDLAST	_IPYPGRS[Phospho (STY)]PQDLASTSR_.3;_IPYPGRS[Phospho (STY)]PQDLASTSR_.2	_IPYPGRS[Phospho (STY)]PQDLASTSR_.3;_IPYPGRS[Phospho (STY)]PQDLASTSR_.2	_IPYPGRS[Phospho (STY)]PQDLASTSR_.3;_IPYPGRS[Phospho (STY)]PQDLASTSR_.2	_IPYPGRS[Phospho (STY)]PQDLASTSR_.3;_IPYPGRS[Phospho (STY)]PQDLASTSR_.2	_IPYPGRS[Phospho (STY)]PQDLASTSR_.3;_IPYPGRS[Phospho (STY)]PQDLASTSR_.2	_IPYPGRS[Phospho (STY)]PQDLASTSR_.3;_IPYPGRS[Phospho (STY)]PQDLASTSR_.2	2	2	2	2	2	2	1	1	1	1	1	1	26174.9	25899.8	30421.4	30384.9	31476.2	28469.5
Q9HC52	Q9HC52	Q9HC52	CBX8	Homo sapiens	Chromobox protein homolog 8	Q9HC52	CBX8_HUMAN	uniprotkb_proteome_UP000005640_AND_revi_2024_03_07	>sp|Q9HC52|CBX8_HUMAN Chromobox protein homolog 8 OS=Homo sapiens OX=9606 GN=CBX8 PE=1 SV=3	13	21	28	sp	9606	1	3	uniprotkb_proteome_UP000005640_AND_revi_2024_03_07	NaN	NaN	NaN	FALSE	100	0.0652829	14.077	1.58427e-09	CBX8_HUMAN	0	1.16808e-09	55.1943	43395.7	Q9HC52	Q9HC52_C261_M1	1	Carbamidomethyl (C)	C	261	QDSDLVQCGVTSPSS	_RQDS[Phospho (STY)]DLVQC[Carbamidomethyl (C)]GVTSPSSAEATGK_.3;_RQDSDLVQC[Carbamidomethyl (C)]GVTS[Phospho (STY)]PSSAEATGK_.3;_RQDSDLVQC[Carbamidomethyl (C)]GVTSPSSAEATGK_.3	_RQDS[Phospho (STY)]DLVQC[Carbamidomethyl (C)]GVTSPSSAEATGK_.3;_RQDSDLVQC[Carbamidomethyl (C)]GVTS[Phospho (STY)]PSSAEATGK_.3;_RQDSDLVQC[Carbamidomethyl (C)]GVTSPSSAEATGK_.3	_RQDS[Phospho (STY)]DLVQC[Carbamidomethyl (C)]GVTSPSSAEATGK_.3;_RQDSDLVQC[Carbamidomethyl (C)]GVTS[Phospho (STY)]PSSAEATGK_.3;_RQDSDLVQC[Carbamidomethyl (C)]GVTSPSSAEATGK_.3	_RQDS[Phospho (STY)]DLVQC[Carbamidomethyl (C)]GVTSPSSAEATGK_.3;_RQDSDLVQC[Carbamidomethyl (C)]GVTS[Phospho (STY)]PSSAEATGK_.3;_RQDSDLVQC[Carbamidomethyl (C)]GVTSPSSAEATGK_.3	_RQDS[Phospho (STY)]DLVQC[Carbamidomethyl (C)]GVTSPSSAEATGK_.3;_RQDSDLVQC[Carbamidomethyl (C)]GVTS[Phospho (STY)]PSSAEATGK_.3;_RQDSDLVQC[Carbamidomethyl (C)]GVTSPSSAEATGK_.3	_RQDS[Phospho (STY)]DLVQC[Carbamidomethyl (C)]GVTSPSSAEATGK_.3;_RQDSDLVQC[Carbamidomethyl (C)]GVTS[Phospho (STY)]PSSAEATGK_.3;_RQDSDLVQC[Carbamidomethyl (C)]GVTSPSSAEATGK_.3	3	3	3	3	3	3	1	1	1	1	1	1	31018.1	33042.5	32108.5	41219.4	37253.2	38991.1
Q9HC52	Q9HC52	Q9HC52	CBX8	Homo sapiens	Chromobox protein homolog 8	Q9HC52	CBX8_HUMAN	uniprotkb_proteome_UP000005640_AND_revi_2024_03_07	>sp|Q9HC52|CBX8_HUMAN Chromobox protein homolog 8 OS=Homo sapiens OX=9606 GN=CBX8 PE=1 SV=3	13	21	28	sp	9606	1	3	uniprotkb_proteome_UP000005640_AND_revi_2024_03_07	NaN	NaN	NaN	FALSE	100	0.0652829	14.077	1.58427e-09	CBX8_HUMAN	0	1.16808e-09	55.1943	43395.7	Q9HC52	Q9HC52_S256_M1	1	Phospho (STY)	S	256	QLARRQDSDLVQCGV	_RQDS[Phospho (STY)]DLVQC[Carbamidomethyl (C)]GVTSPSSAEATGK_.3	_RQDS[Phospho (STY)]DLVQC[Carbamidomethyl (C)]GVTSPSSAEATGK_.3	_RQDS[Phospho (STY)]DLVQC[Carbamidomethyl (C)]GVTSPSSAEATGK_.3	_RQDS[Phospho (STY)]DLVQC[Carbamidomethyl (C)]GVTSPSSAEATGK_.3	_RQDS[Phospho (STY)]DLVQC[Carbamidomethyl (C)]GVTSPSSAEATGK_.3	_RQDS[Phospho (STY)]DLVQC[Carbamidomethyl (C)]GVTSPSSAEATGK_.3	1	1	1	1	1	1	1	1	1	1	1	1	11430.1	13172.6	10833.1	20021.9	17019.9	17504.4
Q9HC52	Q9HC52	Q9HC52	CBX8	Homo sapiens	Chromobox protein homolog 8	Q9HC52	CBX8_HUMAN	uniprotkb_proteome_UP000005640_AND_revi_2024_03_07	>sp|Q9HC52|CBX8_HUMAN Chromobox protein homolog 8 OS=Homo sapiens OX=9606 GN=CBX8 PE=1 SV=3	13	21	28	sp	9606	1	3	uniprotkb_proteome_UP000005640_AND_revi_2024_03_07	NaN	NaN	NaN	FALSE	100	0.0652829	14.077	1.58427e-09	CBX8_HUMAN	0	1.16808e-09	55.1943	43395.7	Q9HC52	Q9HC52_S265_M1	1	Phospho (STY)	S	265	LVQCGVTSPSSAEAT	_RQDSDLVQC[Carbamidomethyl (C)]GVTS[Phospho (STY)]PSSAEATGK_.3	_RQDSDLVQC[Carbamidomethyl (C)]GVTS[Phospho (STY)]PSSAEATGK_.3	_RQDSDLVQC[Carbamidomethyl (C)]GVTS[Phospho (STY)]PSSAEATGK_.3	_RQDSDLVQC[Carbamidomethyl (C)]GVTS[Phospho (STY)]PSSAEATGK_.3	_RQDSDLVQC[Carbamidomethyl (C)]GVTS[Phospho (STY)]PSSAEATGK_.3	_RQDSDLVQC[Carbamidomethyl (C)]GVTS[Phospho (STY)]PSSAEATGK_.3	1	1	1	1	1	1	0.999977	0.999999	0.999989	1	0.999995	0.99999	10329.2	10523.2	10367.3	12526.1	12728.8	13576.6
Q9HC52	Q9HC52	Q9HC52	CBX8	Homo sapiens	Chromobox protein homolog 8	Q9HC52	CBX8_HUMAN	uniprotkb_proteome_UP000005640_AND_revi_2024_03_07	>sp|Q9HC52|CBX8_HUMAN Chromobox protein homolog 8 OS=Homo sapiens OX=9606 GN=CBX8 PE=1 SV=3	13	21	28	sp	9606	1	3	uniprotkb_proteome_UP000005640_AND_revi_2024_03_07	NaN	NaN	NaN	FALSE	100	0.0652829	14.077	1.58427e-09	CBX8_HUMAN	0	1.16808e-09	55.1943	43395.7	Q9HC52	Q9HC52_C142_M1	1	Carbamidomethyl (C)	C	142	STSTSSTCRAEAPRD	_NM[Oxidation (M)]GLS[Phospho (STY)]PPASSTSTSSTC[Carbamidomethyl (C)]R_.2;_NMGLS[Phospho (STY)]PPASSTSTSSTC[Carbamidomethyl (C)]R_.2;_NMGLS[Phospho (STY)]PPASSTSTSSTC[Carbamidomethyl (C)]R_.3;_NM[Oxidation (M)]GLS[Phospho (STY)]PPASSTSTSSTC[Carbamidomethyl (C)]R_.3;_NM[Oxidation (M)]GLSPPASSTSTSSTC[Carbamidomethyl (C)]R_.2	_NM[Oxidation (M)]GLS[Phospho (STY)]PPASSTSTSSTC[Carbamidomethyl (C)]R_.2;_NMGLS[Phospho (STY)]PPASSTSTSSTC[Carbamidomethyl (C)]R_.2;_NMGLS[Phospho (STY)]PPASSTSTSSTC[Carbamidomethyl (C)]R_.3;_NM[Oxidation (M)]GLS[Phospho (STY)]PPASSTSTSSTC[Carbamidomethyl (C)]R_.3;_NM[Oxidation (M)]GLSPPASSTSTSSTC[Carbamidomethyl (C)]R_.2	_NM[Oxidation (M)]GLS[Phospho (STY)]PPASSTSTSSTC[Carbamidomethyl (C)]R_.2;_NMGLS[Phospho (STY)]PPASSTSTSSTC[Carbamidomethyl (C)]R_.2;_NMGLS[Phospho (STY)]PPASSTSTSSTC[Carbamidomethyl (C)]R_.3;_NM[Oxidation (M)]GLS[Phospho (STY)]PPASSTSTSSTC[Carbamidomethyl (C)]R_.3;_NM[Oxidation (M)]GLSPPASSTSTSSTC[Carbamidomethyl (C)]R_.2	_NMGLS[Phospho (STY)]PPASSTSTSSTC[Carbamidomethyl (C)]R_.2;_NMGLS[Phospho (STY)]PPASSTSTSSTC[Carbamidomethyl (C)]R_.3;_NM[Oxidation (M)]GLS[Phospho (STY)]PPASSTSTSSTC[Carbamidomethyl (C)]R_.3;_NM[Oxidation (M)]GLSPPASSTSTSSTC[Carbamidomethyl (C)]R_.2	_NMGLS[Phospho (STY)]PPASSTSTSSTC[Carbamidomethyl (C)]R_.2;_NMGLS[Phospho (STY)]PPASSTSTSSTC[Carbamidomethyl (C)]R_.3;_NM[Oxidation (M)]GLS[Phospho (STY)]PPASSTSTSSTC[Carbamidomethyl (C)]R_.3;_NM[Oxidation (M)]GLSPPASSTSTSSTC[Carbamidomethyl (C)]R_.2	_NM[Oxidation (M)]GLS[Phospho (STY)]PPASSTSTSSTC[Carbamidomethyl (C)]R_.2;_NMGLS[Phospho (STY)]PPASSTSTSSTC[Carbamidomethyl (C)]R_.2;_NMGLS[Phospho (STY)]PPASSTSTSSTC[Carbamidomethyl (C)]R_.3;_NM[Oxidation (M)]GLSPPASSTSTSSTC[Carbamidomethyl (C)]R_.2	5	5	5	4	4	4	1	1	1	1	1	1	12833.2	13084.3	11693.5	7905.09	6674.35	11534.4
Q9HC52	Q9HC52	Q9HC52	CBX8	Homo sapiens	Chromobox protein homolog 8	Q9HC52	CBX8_HUMAN	uniprotkb_proteome_UP000005640_AND_revi_2024_03_07	>sp|Q9HC52|CBX8_HUMAN Chromobox protein homolog 8 OS=Homo sapiens OX=9606 GN=CBX8 PE=1 SV=3	13	21	28	sp	9606	1	3	uniprotkb_proteome_UP000005640_AND_revi_2024_03_07	NaN	NaN	NaN	FALSE	100	0.0652829	14.077	1.58427e-09	CBX8_HUMAN	0	1.16808e-09	55.1943	43395.7	Q9HC52	Q9HC52_S130_M1	1	Phospho (STY)	S	130	GLRNMGLSPPASSTS	_NM[Oxidation (M)]GLS[Phospho (STY)]PPASSTSTSSTC[Carbamidomethyl (C)]R_.2;_NMGLS[Phospho (STY)]PPASSTSTSSTC[Carbamidomethyl (C)]R_.2;_NMGLS[Phospho (STY)]PPASSTSTSSTC[Carbamidomethyl (C)]R_.3;_NM[Oxidation (M)]GLS[Phospho (STY)]PPASSTSTSSTC[Carbamidomethyl (C)]R_.3	_NM[Oxidation (M)]GLS[Phospho (STY)]PPASSTSTSSTC[Carbamidomethyl (C)]R_.2;_NMGLS[Phospho (STY)]PPASSTSTSSTC[Carbamidomethyl (C)]R_.2;_NMGLS[Phospho (STY)]PPASSTSTSSTC[Carbamidomethyl (C)]R_.3;_NM[Oxidation (M)]GLS[Phospho (STY)]PPASSTSTSSTC[Carbamidomethyl (C)]R_.3	_NM[Oxidation (M)]GLS[Phospho (STY)]PPASSTSTSSTC[Carbamidomethyl (C)]R_.2;_NMGLS[Phospho (STY)]PPASSTSTSSTC[Carbamidomethyl (C)]R_.2;_NMGLS[Phospho (STY)]PPASSTSTSSTC[Carbamidomethyl (C)]R_.3;_NM[Oxidation (M)]GLS[Phospho (STY)]PPASSTSTSSTC[Carbamidomethyl (C)]R_.3	_NMGLS[Phospho (STY)]PPASSTSTSSTC[Carbamidomethyl (C)]R_.2;_NMGLS[Phospho (STY)]PPASSTSTSSTC[Carbamidomethyl (C)]R_.3;_NM[Oxidation (M)]GLS[Phospho (STY)]PPASSTSTSSTC[Carbamidomethyl (C)]R_.3	_NMGLS[Phospho (STY)]PPASSTSTSSTC[Carbamidomethyl (C)]R_.2;_NMGLS[Phospho (STY)]PPASSTSTSSTC[Carbamidomethyl (C)]R_.3;_NM[Oxidation (M)]GLS[Phospho (STY)]PPASSTSTSSTC[Carbamidomethyl (C)]R_.3	_NM[Oxidation (M)]GLS[Phospho (STY)]PPASSTSTSSTC[Carbamidomethyl (C)]R_.2;_NMGLS[Phospho (STY)]PPASSTSTSSTC[Carbamidomethyl (C)]R_.2;_NMGLS[Phospho (STY)]PPASSTSTSSTC[Carbamidomethyl (C)]R_.3	4	4	4	3	3	3	1	1	1	1	1	1	12199.9	12724.3	11123.4	7458.24	6072.9	11068.7
Q9HC52	Q9HC52	Q9HC52	CBX8	Homo sapiens	Chromobox protein homolog 8	Q9HC52	CBX8_HUMAN	uniprotkb_proteome_UP000005640_AND_revi_2024_03_07	>sp|Q9HC52|CBX8_HUMAN Chromobox protein homolog 8 OS=Homo sapiens OX=9606 GN=CBX8 PE=1 SV=3	13	21	28	sp	9606	1	3	uniprotkb_proteome_UP000005640_AND_revi_2024_03_07	NaN	NaN	NaN	FALSE	100	0.0652829	14.077	1.58427e-09	CBX8_HUMAN	0	1.16808e-09	55.1943	43395.7	Q9HC52	Q9HC52_M127_M1	1	Oxidation (M)	M	127	AREGLRNMGLSPPAS	_NM[Oxidation (M)]GLS[Phospho (STY)]PPASSTSTSSTC[Carbamidomethyl (C)]R_.2;_NM[Oxidation (M)]GLS[Phospho (STY)]PPASSTSTSSTC[Carbamidomethyl (C)]R_.3;_NM[Oxidation (M)]GLSPPASSTSTSSTC[Carbamidomethyl (C)]R_.2	_NM[Oxidation (M)]GLS[Phospho (STY)]PPASSTSTSSTC[Carbamidomethyl (C)]R_.2;_NM[Oxidation (M)]GLS[Phospho (STY)]PPASSTSTSSTC[Carbamidomethyl (C)]R_.3;_NM[Oxidation (M)]GLSPPASSTSTSSTC[Carbamidomethyl (C)]R_.2	_NM[Oxidation (M)]GLS[Phospho (STY)]PPASSTSTSSTC[Carbamidomethyl (C)]R_.2;_NM[Oxidation (M)]GLS[Phospho (STY)]PPASSTSTSSTC[Carbamidomethyl (C)]R_.3;_NM[Oxidation (M)]GLSPPASSTSTSSTC[Carbamidomethyl (C)]R_.2	_NM[Oxidation (M)]GLS[Phospho (STY)]PPASSTSTSSTC[Carbamidomethyl (C)]R_.3;_NM[Oxidation (M)]GLSPPASSTSTSSTC[Carbamidomethyl (C)]R_.2	_NM[Oxidation (M)]GLS[Phospho (STY)]PPASSTSTSSTC[Carbamidomethyl (C)]R_.3;_NM[Oxidation (M)]GLSPPASSTSTSSTC[Carbamidomethyl (C)]R_.2	_NM[Oxidation (M)]GLS[Phospho (STY)]PPASSTSTSSTC[Carbamidomethyl (C)]R_.2;_NM[Oxidation (M)]GLSPPASSTSTSSTC[Carbamidomethyl (C)]R_.2	3	3	3	2	2	2	1	1	1	1	1	1	6260	6231.45	5826.44	1884.82	1684.89	4742.3
Q9HC52	Q9HC52	Q9HC52	CBX8	Homo sapiens	Chromobox protein homolog 8	Q9HC52	CBX8_HUMAN	uniprotkb_proteome_UP000005640_AND_revi_2024_03_07	>sp|Q9HC52|CBX8_HUMAN Chromobox protein homolog 8 OS=Homo sapiens OX=9606 GN=CBX8 PE=1 SV=3	13	21	28	sp	9606	1	3	uniprotkb_proteome_UP000005640_AND_revi_2024_03_07	NaN	NaN	NaN	FALSE	100	0.0652829	14.077	1.58427e-09	CBX8_HUMAN	0	1.16808e-09	55.1943	43395.7	Q9HC52	Q9HC52_S332_M1	1	Phospho (STY)	S	332	GAQGGRPSLIARIPV	_DM[Oxidation (M)]GAQGGRPS[Phospho (STY)]LIAR_.3;_DMGAQGGRPS[Phospho (STY)]LIAR_.3;_DMGAQGGRPS[Phospho (STY)]LIAR_.2;_DM[Oxidation (M)]GAQGGRPS[Phospho (STY)]LIAR_.2	_DM[Oxidation (M)]GAQGGRPS[Phospho (STY)]LIAR_.3;_DMGAQGGRPS[Phospho (STY)]LIAR_.3;_DMGAQGGRPS[Phospho (STY)]LIAR_.2;_DM[Oxidation (M)]GAQGGRPS[Phospho (STY)]LIAR_.2	_DM[Oxidation (M)]GAQGGRPS[Phospho (STY)]LIAR_.3;_DMGAQGGRPS[Phospho (STY)]LIAR_.3;_DMGAQGGRPS[Phospho (STY)]LIAR_.2;_DM[Oxidation (M)]GAQGGRPS[Phospho (STY)]LIAR_.2	_DM[Oxidation (M)]GAQGGRPS[Phospho (STY)]LIAR_.3;_DMGAQGGRPS[Phospho (STY)]LIAR_.3;_DMGAQGGRPS[Phospho (STY)]LIAR_.2;_DM[Oxidation (M)]GAQGGRPS[Phospho (STY)]LIAR_.2	_DM[Oxidation (M)]GAQGGRPS[Phospho (STY)]LIAR_.3;_DMGAQGGRPS[Phospho (STY)]LIAR_.3;_DMGAQGGRPS[Phospho (STY)]LIAR_.2;_DM[Oxidation (M)]GAQGGRPS[Phospho (STY)]LIAR_.2	_DM[Oxidation (M)]GAQGGRPS[Phospho (STY)]LIAR_.3;_DMGAQGGRPS[Phospho (STY)]LIAR_.3;_DMGAQGGRPS[Phospho (STY)]LIAR_.2;_DM[Oxidation (M)]GAQGGRPS[Phospho (STY)]LIAR_.2	4	4	4	4	4	4	1	1	1	1	1	1	15323.3	11641.4	13630.5	13969.2	13363.6	10745.4
Q9HC52	Q9HC52	Q9HC52	CBX8	Homo sapiens	Chromobox protein homolog 8	Q9HC52	CBX8_HUMAN	uniprotkb_proteome_UP000005640_AND_revi_2024_03_07	>sp|Q9HC52|CBX8_HUMAN Chromobox protein homolog 8 OS=Homo sapiens OX=9606 GN=CBX8 PE=1 SV=3	13	21	28	sp	9606	1	3	uniprotkb_proteome_UP000005640_AND_revi_2024_03_07	NaN	NaN	NaN	FALSE	100	0.0652829	14.077	1.58427e-09	CBX8_HUMAN	0	1.16808e-09	55.1943	43395.7	Q9HC52	Q9HC52_M324_M1	1	Oxidation (M)	M	324	GGGLYRDMGAQGGRP	_DM[Oxidation (M)]GAQGGRPS[Phospho (STY)]LIAR_.3;_DM[Oxidation (M)]GAQGGRPSLIAR_.3;_DM[Oxidation (M)]GAQGGRPS[Phospho (STY)]LIAR_.2	_DM[Oxidation (M)]GAQGGRPS[Phospho (STY)]LIAR_.3;_DM[Oxidation (M)]GAQGGRPSLIAR_.3;_DM[Oxidation (M)]GAQGGRPS[Phospho (STY)]LIAR_.2	_DM[Oxidation (M)]GAQGGRPS[Phospho (STY)]LIAR_.3;_DM[Oxidation (M)]GAQGGRPSLIAR_.3;_DM[Oxidation (M)]GAQGGRPS[Phospho (STY)]LIAR_.2	_DM[Oxidation (M)]GAQGGRPS[Phospho (STY)]LIAR_.3;_DM[Oxidation (M)]GAQGGRPSLIAR_.3;_DM[Oxidation (M)]GAQGGRPS[Phospho (STY)]LIAR_.2	_DM[Oxidation (M)]GAQGGRPS[Phospho (STY)]LIAR_.3;_DM[Oxidation (M)]GAQGGRPSLIAR_.3;_DM[Oxidation (M)]GAQGGRPS[Phospho (STY)]LIAR_.2	_DM[Oxidation (M)]GAQGGRPS[Phospho (STY)]LIAR_.3;_DM[Oxidation (M)]GAQGGRPSLIAR_.3;_DM[Oxidation (M)]GAQGGRPS[Phospho (STY)]LIAR_.2	3	3	3	3	3	3	1	1	1	1	1	1	9729.42	7902.72	9487.81	8788.16	8436.3	7214.75
Q9HC52	Q9HC52	Q9HC52	CBX8	Homo sapiens	Chromobox protein homolog 8	Q9HC52	CBX8_HUMAN	uniprotkb_proteome_UP000005640_AND_revi_2024_03_07	>sp|Q9HC52|CBX8_HUMAN Chromobox protein homolog 8 OS=Homo sapiens OX=9606 GN=CBX8 PE=1 SV=3	13	21	28	sp	9606	1	3	uniprotkb_proteome_UP000005640_AND_revi_2024_03_07	NaN	NaN	NaN	FALSE	100	0.0652829	14.077	1.58427e-09	CBX8_HUMAN	0	1.16808e-09	55.1943	43395.7	Q9HC52	Q9HC52_T234_M1	1	Phospho (STY)	T	234	KGRKLDDTPSGAGKF	_LDDT[Phospho (STY)]PSGAGK_.2;_KLDDT[Phospho (STY)]PSGAGK_.2	_LDDT[Phospho (STY)]PSGAGK_.2	_LDDT[Phospho (STY)]PSGAGK_.2;_KLDDT[Phospho (STY)]PSGAGK_.2	_LDDT[Phospho (STY)]PSGAGK_.2;_KLDDT[Phospho (STY)]PSGAGK_.2	_LDDT[Phospho (STY)]PSGAGK_.2;_KLDDT[Phospho (STY)]PSGAGK_.2	_LDDT[Phospho (STY)]PSGAGK_.2;_KLDDT[Phospho (STY)]PSGAGK_.2	2	1	2	2	2	2	1	1	1	1	1	0.999998	4957.4	1860.66	3046.15	3701.22	3214.13	3329.45
Q9HC56	Q9HC56	Q9HC56	PCDH9	Homo sapiens	Protocadherin-9	Q9HC56	PCDH9_HUMAN	uniprotkb_proteome_UP000005640_AND_revi_2024_03_07	>sp|Q9HC56|PCDH9_HUMAN Protocadherin-9 OS=Homo sapiens OX=9606 GN=PCDH9 PE=1 SV=2	1	1	1	sp	9606	1	2	uniprotkb_proteome_UP000005640_AND_revi_2024_03_07	NaN	NaN	NaN	FALSE	16.7	NaN	8.85472	6.04971e-05	PCDH9_HUMAN	0.000141243	5.02531e-06	46.9706	136064	Q9HC56	Q9HC56_T927_M1	1	Phospho (STY)	T	927	WGPAPPTTFKPNSPD	Filtered	Filtered	Filtered	_FDWGPAPPTT[Phospho (STY)]FKPNSPDLAK_.3	Filtered	Filtered	Filtered	Filtered	Filtered	1	Filtered	Filtered	Filtered	Filtered	Filtered	0.895352	Filtered	Filtered	Filtered	Filtered	Filtered	462.953	Filtered	Filtered
Q9HC62	Q9HC62	Q9HC62	SENP2	Homo sapiens	Sentrin-specific protease 2	Q9HC62	SENP2_HUMAN	uniprotkb_proteome_UP000005640_AND_revi_2024_03_07	>sp|Q9HC62|SENP2_HUMAN Sentrin-specific protease 2 OS=Homo sapiens OX=9606 GN=SENP2 PE=1 SV=3	8	8	10	sp	9606	1	3	uniprotkb_proteome_UP000005640_AND_revi_2024_03_07	NaN	NaN	NaN	FALSE	100	0.0772922	12.258	5.52204e-07	SENP2_HUMAN	0	5.61495e-08	51.5918	67854.6	Q9HC62	Q9HC62_S344_M1	1	Phospho (STY)	S	344	GLLRRKVSIIETKEK	_RKVS[Phospho (STY)]IIETK_.3;_RKVS[Phospho (STY)]IIETK_.2;_KVS[Phospho (STY)]IIETK_.2	_RKVS[Phospho (STY)]IIETK_.3;_RKVS[Phospho (STY)]IIETK_.2;_KVS[Phospho (STY)]IIETK_.2;_VS[Phospho (STY)]IIETK_.2	_RKVS[Phospho (STY)]IIETK_.3;_RKVS[Phospho (STY)]IIETK_.2;_KVS[Phospho (STY)]IIETK_.2;_VS[Phospho (STY)]IIETK_.2	_RKVS[Phospho (STY)]IIETK_.3;_RKVS[Phospho (STY)]IIETK_.2;_KVS[Phospho (STY)]IIETK_.2;_VS[Phospho (STY)]IIETK_.2	_RKVS[Phospho (STY)]IIETK_.3;_RKVS[Phospho (STY)]IIETK_.2;_KVS[Phospho (STY)]IIETK_.2;_VS[Phospho (STY)]IIETK_.2	_RKVS[Phospho (STY)]IIETK_.3;_RKVS[Phospho (STY)]IIETK_.2;_KVS[Phospho (STY)]IIETK_.2;_VS[Phospho (STY)]IIETK_.2	3	4	4	4	4	4	1	1	1	1	1	1	21268.3	19494.4	19988.9	23345.4	21278.1	21371.5
Q9HC62	Q9HC62	Q9HC62	SENP2	Homo sapiens	Sentrin-specific protease 2	Q9HC62	SENP2_HUMAN	uniprotkb_proteome_UP000005640_AND_revi_2024_03_07	>sp|Q9HC62|SENP2_HUMAN Sentrin-specific protease 2 OS=Homo sapiens OX=9606 GN=SENP2 PE=1 SV=3	8	8	10	sp	9606	1	3	uniprotkb_proteome_UP000005640_AND_revi_2024_03_07	NaN	NaN	NaN	FALSE	100	0.0772922	12.258	5.52204e-07	SENP2_HUMAN	0	5.61495e-08	51.5918	67854.6	Q9HC62	Q9HC62_S333_M1	1	Phospho (STY)	S	333	SARLRLGSGSNGLLR	_LGS[Phospho (STY)]GSNGLLR_.2	_LGS[Phospho (STY)]GSNGLLR_.2	_LGS[Phospho (STY)]GSNGLLR_.2	_LGS[Phospho (STY)]GSNGLLR_.2;_LRLGS[Phospho (STY)]GSNGLLR_.3	_LGS[Phospho (STY)]GSNGLLR_.2	_LGS[Phospho (STY)]GSNGLLR_.2	1	1	1	2	1	1	1	1	1	1	1	1	859.008	689.488	900.25	4509.17	3842.87	3548.07
Q9HC62	Q9HC62	Q9HC62	SENP2	Homo sapiens	Sentrin-specific protease 2	Q9HC62	SENP2_HUMAN	uniprotkb_proteome_UP000005640_AND_revi_2024_03_07	>sp|Q9HC62|SENP2_HUMAN Sentrin-specific protease 2 OS=Homo sapiens OX=9606 GN=SENP2 PE=1 SV=3	8	8	10	sp	9606	1	3	uniprotkb_proteome_UP000005640_AND_revi_2024_03_07	NaN	NaN	NaN	FALSE	100	0.0772922	12.258	5.52204e-07	SENP2_HUMAN	0	5.61495e-08	51.5918	67854.6	Q9HC62	Q9HC62_S123_M1	1	Phospho (STY)	S	123	MLKLGNKSPNGISDY	_S[Phospho (STY)]PNGISDYPK_.2	_S[Phospho (STY)]PNGISDYPK_.2	_S[Phospho (STY)]PNGISDYPK_.2	_S[Phospho (STY)]PNGISDYPK_.2	_S[Phospho (STY)]PNGISDYPK_.2	_S[Phospho (STY)]PNGISDYPK_.2	1	1	1	1	1	1	0.993147	0.999841	0.999316	0.999991	0.999106	0.999753	447.378	598.799	768.082	716.389	713.733	787.467
Q9HC62	Q9HC62	Q9HC62	SENP2	Homo sapiens	Sentrin-specific protease 2	Q9HC62	SENP2_HUMAN	uniprotkb_proteome_UP000005640_AND_revi_2024_03_07	>sp|Q9HC62|SENP2_HUMAN Sentrin-specific protease 2 OS=Homo sapiens OX=9606 GN=SENP2 PE=1 SV=3	8	8	10	sp	9606	1	3	uniprotkb_proteome_UP000005640_AND_revi_2024_03_07	NaN	NaN	NaN	FALSE	100	0.0772922	12.258	5.52204e-07	SENP2_HUMAN	0	5.61495e-08	51.5918	67854.6	Q9HC62	Q9HC62_C233_M1	1	Carbamidomethyl (C)	C	233	SGHGNSVCPVTSNYH	_ESGHGNSVC[Carbamidomethyl (C)]PVTSNYHSSQR_.4;_ESGHGNSVC[Carbamidomethyl (C)]PVTSNYHSSQR_.3	_ESGHGNSVC[Carbamidomethyl (C)]PVTSNYHSSQR_.4;_ESGHGNSVC[Carbamidomethyl (C)]PVTSNYHSSQR_.3	_ESGHGNSVC[Carbamidomethyl (C)]PVTSNYHSSQR_.4;_ESGHGNSVC[Carbamidomethyl (C)]PVTSNYHSSQR_.3	_ESGHGNSVC[Carbamidomethyl (C)]PVTSNYHSSQR_.4;_ESGHGNSVC[Carbamidomethyl (C)]PVTSNYHSSQR_.3	_ESGHGNSVC[Carbamidomethyl (C)]PVTSNYHSSQR_.4	_ESGHGNSVC[Carbamidomethyl (C)]PVTSNYHSSQR_.4;_ESGHGNSVC[Carbamidomethyl (C)]PVTSNYHSSQR_.3	2	2	2	2	1	2	1	1	1	1	1	1	259.512	137.334	327.323	319.523	293.471	366.145
Q9HC62	Q9HC62	Q9HC62	SENP2	Homo sapiens	Sentrin-specific protease 2	Q9HC62	SENP2_HUMAN	uniprotkb_proteome_UP000005640_AND_revi_2024_03_07	>sp|Q9HC62|SENP2_HUMAN Sentrin-specific protease 2 OS=Homo sapiens OX=9606 GN=SENP2 PE=1 SV=3	8	8	10	sp	9606	1	3	uniprotkb_proteome_UP000005640_AND_revi_2024_03_07	NaN	NaN	NaN	FALSE	100	0.0772922	12.258	5.52204e-07	SENP2_HUMAN	0	5.61495e-08	51.5918	67854.6	Q9HC62	Q9HC62_C553_M2	2	Carbamidomethyl (C)	C	553	SDCGMFTCKYADYIS	Filtered	Filtered	Filtered	_PHEIPQQLNGSDC[Carbamidomethyl (C)]GMFTC[Carbamidomethyl (C)]K_.3	Filtered	Filtered	Filtered	Filtered	Filtered	1	Filtered	Filtered	Filtered	Filtered	Filtered	1	Filtered	Filtered	Filtered	Filtered	Filtered	155.479	Filtered	Filtered
Q9HC62	Q9HC62	Q9HC62	SENP2	Homo sapiens	Sentrin-specific protease 2	Q9HC62	SENP2_HUMAN	uniprotkb_proteome_UP000005640_AND_revi_2024_03_07	>sp|Q9HC62|SENP2_HUMAN Sentrin-specific protease 2 OS=Homo sapiens OX=9606 GN=SENP2 PE=1 SV=3	8	8	10	sp	9606	1	3	uniprotkb_proteome_UP000005640_AND_revi_2024_03_07	NaN	NaN	NaN	FALSE	100	0.0772922	12.258	5.52204e-07	SENP2_HUMAN	0	5.61495e-08	51.5918	67854.6	Q9HC62	Q9HC62_C548_M2	2	Carbamidomethyl (C)	C	548	QQLNGSDCGMFTCKY	Filtered	Filtered	Filtered	_PHEIPQQLNGSDC[Carbamidomethyl (C)]GMFTC[Carbamidomethyl (C)]K_.3	Filtered	Filtered	Filtered	Filtered	Filtered	1	Filtered	Filtered	Filtered	Filtered	Filtered	1	Filtered	Filtered	Filtered	Filtered	Filtered	155.479	Filtered	Filtered
Q9HC77	Q9HC77	Q9HC77	CENPJ	Homo sapiens	Centromere protein J	Q9HC77	CENPJ_HUMAN	uniprotkb_proteome_UP000005640_AND_revi_2024_03_07	>sp|Q9HC77|CENPJ_HUMAN Centromere protein J OS=Homo sapiens OX=9606 GN=CENPJ PE=1 SV=2	11	12	12	sp	9606	1	2	uniprotkb_proteome_UP000005640_AND_revi_2024_03_07	NaN	NaN	NaN	FALSE	100	0.0964174	11.4651	2.00539e-05	CENPJ_HUMAN	0.000141243	1.51794e-06	48.3608	153000	Q9HC77	Q9HC77_S260_M1	1	Phospho (STY)	S	260	VLTSKRASPNLFSEA	_RAS[Phospho (STY)]PNLFSEAQYQEAPVEK_.3	_RAS[Phospho (STY)]PNLFSEAQYQEAPVEK_.3	_RAS[Phospho (STY)]PNLFSEAQYQEAPVEK_.3	_RAS[Phospho (STY)]PNLFSEAQYQEAPVEK_.3	_RAS[Phospho (STY)]PNLFSEAQYQEAPVEK_.3	_RAS[Phospho (STY)]PNLFSEAQYQEAPVEK_.3	1	1	1	1	1	1	1	1	1	1	1	1	3355.82	4230.93	3198.55	3279.34	3635.28	3702.8
Q9HC77	Q9HC77	Q9HC77	CENPJ	Homo sapiens	Centromere protein J	Q9HC77	CENPJ_HUMAN	uniprotkb_proteome_UP000005640_AND_revi_2024_03_07	>sp|Q9HC77|CENPJ_HUMAN Centromere protein J OS=Homo sapiens OX=9606 GN=CENPJ PE=1 SV=2	11	12	12	sp	9606	1	2	uniprotkb_proteome_UP000005640_AND_revi_2024_03_07	NaN	NaN	NaN	FALSE	100	0.0964174	11.4651	2.00539e-05	CENPJ_HUMAN	0.000141243	1.51794e-06	48.3608	153000	Q9HC77	Q9HC77_S469_M1	1	Phospho (STY)	S	469	CSNRKSLSPSGLKIQ	_SLS[Phospho (STY)]PSGLK_.2	_SLS[Phospho (STY)]PSGLK_.2	_SLS[Phospho (STY)]PSGLK_.2	_SLS[Phospho (STY)]PSGLK_.2	_SLS[Phospho (STY)]PSGLK_.2	_SLS[Phospho (STY)]PSGLK_.2	1	1	1	1	1	1	0.999995	1	1	0.999999	1	0.999996	4079.75	3595.04	3759.64	4612.99	3746.74	3785.95
Q9HC77	Q9HC77	Q9HC77	CENPJ	Homo sapiens	Centromere protein J	Q9HC77	CENPJ_HUMAN	uniprotkb_proteome_UP000005640_AND_revi_2024_03_07	>sp|Q9HC77|CENPJ_HUMAN Centromere protein J OS=Homo sapiens OX=9606 GN=CENPJ PE=1 SV=2	11	12	12	sp	9606	1	2	uniprotkb_proteome_UP000005640_AND_revi_2024_03_07	NaN	NaN	NaN	FALSE	100	0.0964174	11.4651	2.00539e-05	CENPJ_HUMAN	0.000141243	1.51794e-06	48.3608	153000	Q9HC77	Q9HC77_S857_M1	1	Phospho (STY)	S	857	DLSKSRRSRSPPTSE	Filtered	_S[Phospho (STY)]RSPPTSELMMK_.3	Filtered	_S[Phospho (STY)]RSPPTSELMMK_.3	Filtered	Filtered	Filtered	1	Filtered	1	Filtered	Filtered	Filtered	0.961396	Filtered	0.822553	Filtered	Filtered	Filtered	606.077	Filtered	607.876	Filtered	Filtered
Q9HC77	Q9HC77	Q9HC77	CENPJ	Homo sapiens	Centromere protein J	Q9HC77	CENPJ_HUMAN	uniprotkb_proteome_UP000005640_AND_revi_2024_03_07	>sp|Q9HC77|CENPJ_HUMAN Centromere protein J OS=Homo sapiens OX=9606 GN=CENPJ PE=1 SV=2	11	12	12	sp	9606	1	2	uniprotkb_proteome_UP000005640_AND_revi_2024_03_07	NaN	NaN	NaN	FALSE	100	0.0964174	11.4651	2.00539e-05	CENPJ_HUMAN	0.000141243	1.51794e-06	48.3608	153000	Q9HC77	Q9HC77_S859_M1	1	Phospho (STY)	S	859	SKSRRSRSPPTSELM	_SRS[Phospho (STY)]PPTSELMMK_.3	Filtered	_SRS[Phospho (STY)]PPTSELMMK_.3	Filtered	_SRS[Phospho (STY)]PPTSELMMK_.3	_SRS[Phospho (STY)]PPTSELMMK_.3	1	Filtered	1	Filtered	1	1	0.757422	Filtered	0.971145	Filtered	0.920879	0.969332	678.371	Filtered	664.041	Filtered	519.633	611.754
Q9HC77	Q9HC77	Q9HC77	CENPJ	Homo sapiens	Centromere protein J	Q9HC77	CENPJ_HUMAN	uniprotkb_proteome_UP000005640_AND_revi_2024_03_07	>sp|Q9HC77|CENPJ_HUMAN Centromere protein J OS=Homo sapiens OX=9606 GN=CENPJ PE=1 SV=2	11	12	12	sp	9606	1	2	uniprotkb_proteome_UP000005640_AND_revi_2024_03_07	NaN	NaN	NaN	FALSE	100	0.0964174	11.4651	2.00539e-05	CENPJ_HUMAN	0.000141243	1.51794e-06	48.3608	153000	Q9HC77	Q9HC77_S540_M1	1	Phospho (STY)	S	540	ASRLAAKSPIRETMK	_S[Phospho (STY)]PIRETMK_.2	_S[Phospho (STY)]PIRETMK_.2	_S[Phospho (STY)]PIRETMK_.2	_S[Phospho (STY)]PIRETMK_.2	_S[Phospho (STY)]PIRETMK_.2	_S[Phospho (STY)]PIRETMK_.2	1	1	1	1	1	1	1	0.999998	1	0.999998	1	1	1436.16	762.699	998.592	1045.49	1444.69	1458.1
Q9HC77	Q9HC77	Q9HC77	CENPJ	Homo sapiens	Centromere protein J	Q9HC77	CENPJ_HUMAN	uniprotkb_proteome_UP000005640_AND_revi_2024_03_07	>sp|Q9HC77|CENPJ_HUMAN Centromere protein J OS=Homo sapiens OX=9606 GN=CENPJ PE=1 SV=2	11	12	12	sp	9606	1	2	uniprotkb_proteome_UP000005640_AND_revi_2024_03_07	NaN	NaN	NaN	FALSE	100	0.0964174	11.4651	2.00539e-05	CENPJ_HUMAN	0.000141243	1.51794e-06	48.3608	153000	Q9HC77	Q9HC77_S204_M1	1	Phospho (STY)	S	204	DQSQKHRSPGNTTTG	_HRS[Phospho (STY)]PGNTTTGER_.3	_HRS[Phospho (STY)]PGNTTTGER_.3	_HRS[Phospho (STY)]PGNTTTGER_.3	_HRS[Phospho (STY)]PGNTTTGER_.3	_HRS[Phospho (STY)]PGNTTTGER_.3	_HRS[Phospho (STY)]PGNTTTGER_.3	1	1	1	1	1	1	0.999998	0.999672	0.998868	0.998422	0.930447	0.999999	1340.18	891.406	615.592	536.853	364.576	1074.2
Q9HC77	Q9HC77	Q9HC77	CENPJ	Homo sapiens	Centromere protein J	Q9HC77	CENPJ_HUMAN	uniprotkb_proteome_UP000005640_AND_revi_2024_03_07	>sp|Q9HC77|CENPJ_HUMAN Centromere protein J OS=Homo sapiens OX=9606 GN=CENPJ PE=1 SV=2	11	12	12	sp	9606	1	2	uniprotkb_proteome_UP000005640_AND_revi_2024_03_07	NaN	NaN	NaN	FALSE	100	0.0964174	11.4651	2.00539e-05	CENPJ_HUMAN	0.000141243	1.51794e-06	48.3608	153000	Q9HC77	Q9HC77_C735_M1	1	Carbamidomethyl (C)	C	735	REDSPQVCDDKGPFK	_EDSPQVC[Carbamidomethyl (C)]DDK_.2	_EDSPQVC[Carbamidomethyl (C)]DDK_.2	_EDSPQVC[Carbamidomethyl (C)]DDK_.2	_EDSPQVC[Carbamidomethyl (C)]DDK_.2	_EDSPQVC[Carbamidomethyl (C)]DDK_.2	_EDSPQVC[Carbamidomethyl (C)]DDK_.2	1	1	1	1	1	1	1	1	1	1	1	1	711.389	430.989	667.473	510.047	795.051	649.6
Q9HC77	Q9HC77	Q9HC77	CENPJ	Homo sapiens	Centromere protein J	Q9HC77	CENPJ_HUMAN	uniprotkb_proteome_UP000005640_AND_revi_2024_03_07	>sp|Q9HC77|CENPJ_HUMAN Centromere protein J OS=Homo sapiens OX=9606 GN=CENPJ PE=1 SV=2	11	12	12	sp	9606	1	2	uniprotkb_proteome_UP000005640_AND_revi_2024_03_07	NaN	NaN	NaN	FALSE	100	0.0964174	11.4651	2.00539e-05	CENPJ_HUMAN	0.000141243	1.51794e-06	48.3608	153000	Q9HC77	Q9HC77_T915_M1	1	Phospho (STY)	T	915	EKIIELETEIEKFKA	_IIELET[Phospho (STY)]EIEKFK_.3	_IIELET[Phospho (STY)]EIEKFK_.3	_IIELET[Phospho (STY)]EIEKFK_.3	_IIELET[Phospho (STY)]EIEKFK_.3	_IIELET[Phospho (STY)]EIEKFK_.3	_IIELET[Phospho (STY)]EIEKFK_.3	1	1	1	1	1	1	1	1	1	1	1	1	391.765	314.536	292.225	185.414	170.964	188.216
Q9HC77	Q9HC77	Q9HC77	CENPJ	Homo sapiens	Centromere protein J	Q9HC77	CENPJ_HUMAN	uniprotkb_proteome_UP000005640_AND_revi_2024_03_07	>sp|Q9HC77|CENPJ_HUMAN Centromere protein J OS=Homo sapiens OX=9606 GN=CENPJ PE=1 SV=2	11	12	12	sp	9606	1	2	uniprotkb_proteome_UP000005640_AND_revi_2024_03_07	NaN	NaN	NaN	FALSE	100	0.0964174	11.4651	2.00539e-05	CENPJ_HUMAN	0.000141243	1.51794e-06	48.3608	153000	Q9HC77	Q9HC77_S785_M1	1	Phospho (STY)	S	785	SEPSRSSSLSLSKMD	Filtered	Filtered	_SSS[Phospho (STY)]LSLSK_.2	Filtered	_SSS[Phospho (STY)]LSLSK_.2	_SSS[Phospho (STY)]LSLSK_.2	Filtered	Filtered	1	Filtered	1	1	Filtered	Filtered	0.813688	Filtered	0.800723	0.999522	Filtered	Filtered	11.6049	Filtered	451.075	513.005
Q9HC77	Q9HC77	Q9HC77	CENPJ	Homo sapiens	Centromere protein J	Q9HC77	CENPJ_HUMAN	uniprotkb_proteome_UP000005640_AND_revi_2024_03_07	>sp|Q9HC77|CENPJ_HUMAN Centromere protein J OS=Homo sapiens OX=9606 GN=CENPJ PE=1 SV=2	11	12	12	sp	9606	1	2	uniprotkb_proteome_UP000005640_AND_revi_2024_03_07	NaN	NaN	NaN	FALSE	100	0.0964174	11.4651	2.00539e-05	CENPJ_HUMAN	0.000141243	1.51794e-06	48.3608	153000	Q9HC77	Q9HC77_S660_M1	1	Phospho (STY)	S	660	VAPKQLHSLSSADEL	Filtered	Filtered	_QLHS[Phospho (STY)]LSSADELR_.3	Filtered	Filtered	_QLHS[Phospho (STY)]LSSADELR_.3	Filtered	Filtered	1	Filtered	Filtered	1	Filtered	Filtered	0.853294	Filtered	Filtered	0.999628	Filtered	Filtered	472.642	Filtered	Filtered	706.748
Q9HC78	Q9HC78	Q9HC78	ZBTB20	Homo sapiens	Zinc finger and BTB domain-containing protein 20	Q9HC78	ZBT20_HUMAN	uniprotkb_proteome_UP000005640_AND_revi_2024_03_07	>sp|Q9HC78|ZBT20_HUMAN Zinc finger and BTB domain-containing protein 20 OS=Homo sapiens OX=9606 GN=ZBTB20 PE=1 SV=3	9	11	13	sp	9606	1	3	uniprotkb_proteome_UP000005640_AND_revi_2024_03_07	NaN	NaN	NaN	FALSE	100	0.13677	9.83003	1.32144e-06	ZBT20_HUMAN	0	1.15961e-07	50.9195	81083.3	Q9HC78	Q9HC78_C311_M1	1	Carbamidomethyl (C)	C	311	TTPETTHCRKQPRPV	_YLSTT[Phospho (STY)]PETTHC[Carbamidomethyl (C)]R_.3;_YLSTT[Phospho (STY)]PETTHC[Carbamidomethyl (C)]R_.2;_YLSTT[Phospho (STY)]PETTHC[Carbamidomethyl (C)]RK_.3	_YLSTT[Phospho (STY)]PETTHC[Carbamidomethyl (C)]R_.2	_YLSTT[Phospho (STY)]PETTHC[Carbamidomethyl (C)]R_.2	_YLSTT[Phospho (STY)]PETTHC[Carbamidomethyl (C)]R_.2	_YLSTT[Phospho (STY)]PETTHC[Carbamidomethyl (C)]R_.3;_Y[Phospho (STY)]LSTTPETTHC[Carbamidomethyl (C)]R_.3	_YLSTT[Phospho (STY)]PETTHC[Carbamidomethyl (C)]R_.2	3	1	1	1	2	1	1	1	1	1	1	1	4766.75	1117.33	1523.5	784.752	1832.04	1302.96
Q9HC78	Q9HC78	Q9HC78	ZBTB20	Homo sapiens	Zinc finger and BTB domain-containing protein 20	Q9HC78	ZBT20_HUMAN	uniprotkb_proteome_UP000005640_AND_revi_2024_03_07	>sp|Q9HC78|ZBT20_HUMAN Zinc finger and BTB domain-containing protein 20 OS=Homo sapiens OX=9606 GN=ZBTB20 PE=1 SV=3	9	11	13	sp	9606	1	3	uniprotkb_proteome_UP000005640_AND_revi_2024_03_07	NaN	NaN	NaN	FALSE	100	0.13677	9.83003	1.32144e-06	ZBT20_HUMAN	0	1.15961e-07	50.9195	81083.3	Q9HC78	Q9HC78_T305_M1	1	Phospho (STY)	T	305	MERYLSTTPETTHCR	_YLSTT[Phospho (STY)]PETTHC[Carbamidomethyl (C)]R_.3;_YLSTT[Phospho (STY)]PETTHC[Carbamidomethyl (C)]R_.2;_YLSTT[Phospho (STY)]PETTHC[Carbamidomethyl (C)]RK_.3	_YLSTT[Phospho (STY)]PETTHC[Carbamidomethyl (C)]R_.2	_YLSTT[Phospho (STY)]PETTHC[Carbamidomethyl (C)]R_.2	_YLSTT[Phospho (STY)]PETTHC[Carbamidomethyl (C)]R_.2	_YLSTT[Phospho (STY)]PETTHC[Carbamidomethyl (C)]R_.3	_YLSTT[Phospho (STY)]PETTHC[Carbamidomethyl (C)]R_.2	3	1	1	1	1	1	0.999631	0.997174	0.999546	0.998807	0.877979	0.995925	4766.75	1117.33	1523.5	784.752	1719.37	1302.96
Q9HC78	Q9HC78	Q9HC78	ZBTB20	Homo sapiens	Zinc finger and BTB domain-containing protein 20	Q9HC78	ZBT20_HUMAN	uniprotkb_proteome_UP000005640_AND_revi_2024_03_07	>sp|Q9HC78|ZBT20_HUMAN Zinc finger and BTB domain-containing protein 20 OS=Homo sapiens OX=9606 GN=ZBTB20 PE=1 SV=3	9	11	13	sp	9606	1	3	uniprotkb_proteome_UP000005640_AND_revi_2024_03_07	NaN	NaN	NaN	FALSE	100	0.13677	9.83003	1.32144e-06	ZBT20_HUMAN	0	1.15961e-07	50.9195	81083.3	Q9HC78	Q9HC78_Y301_M1	1	Phospho (STY)	Y	301	RSQQMERYLSTTPET	Filtered	Filtered	Filtered	Filtered	_Y[Phospho (STY)]LSTTPETTHC[Carbamidomethyl (C)]R_.3	Filtered	Filtered	Filtered	Filtered	Filtered	1	Filtered	Filtered	Filtered	Filtered	Filtered	0.933341	Filtered	Filtered	Filtered	Filtered	Filtered	112.669	Filtered
Q9HC78	Q9HC78	Q9HC78	ZBTB20	Homo sapiens	Zinc finger and BTB domain-containing protein 20	Q9HC78	ZBT20_HUMAN	uniprotkb_proteome_UP000005640_AND_revi_2024_03_07	>sp|Q9HC78|ZBT20_HUMAN Zinc finger and BTB domain-containing protein 20 OS=Homo sapiens OX=9606 GN=ZBTB20 PE=1 SV=3	9	11	13	sp	9606	1	3	uniprotkb_proteome_UP000005640_AND_revi_2024_03_07	NaN	NaN	NaN	FALSE	100	0.13677	9.83003	1.32144e-06	ZBT20_HUMAN	0	1.15961e-07	50.9195	81083.3	Q9HC78	Q9HC78_T695_M1	1	Phospho (STY)	T	695	NGTPPAGTPPGARAG	_HVALHSASNGTPPAGT[Phospho (STY)]PPGAR_.3;_HVALHSASNGTPPAGT[Phospho (STY)]PPGAR_.4	_HVALHSASNGTPPAGT[Phospho (STY)]PPGAR_.3;_HVALHSASNGTPPAGT[Phospho (STY)]PPGAR_.4	_HVALHSASNGTPPAGT[Phospho (STY)]PPGAR_.3;_HVALHSASNGTPPAGT[Phospho (STY)]PPGAR_.4	_HVALHSASNGTPPAGT[Phospho (STY)]PPGAR_.3	_HVALHSASNGTPPAGT[Phospho (STY)]PPGAR_.3;_HVALHSASNGTPPAGT[Phospho (STY)]PPGAR_.4	_HVALHSASNGTPPAGT[Phospho (STY)]PPGAR_.3	2	2	2	1	2	1	0.999999	0.999999	1	1	1	0.999999	3699.02	3218.61	2937.79	3457.8	3901.88	4105.62
Q9HC78	Q9HC78	Q9HC78	ZBTB20	Homo sapiens	Zinc finger and BTB domain-containing protein 20	Q9HC78	ZBT20_HUMAN	uniprotkb_proteome_UP000005640_AND_revi_2024_03_07	>sp|Q9HC78|ZBT20_HUMAN Zinc finger and BTB domain-containing protein 20 OS=Homo sapiens OX=9606 GN=ZBTB20 PE=1 SV=3	9	11	13	sp	9606	1	3	uniprotkb_proteome_UP000005640_AND_revi_2024_03_07	NaN	NaN	NaN	FALSE	100	0.13677	9.83003	1.32144e-06	ZBT20_HUMAN	0	1.15961e-07	50.9195	81083.3	Q9HC78	Q9HC78_T690_M1	1	Phospho (STY)	T	690	LHSASNGTPPAGTPP	Filtered	_HVALHSASNGT[Phospho (STY)]PPAGTPPGAR_.3	_HVALHSASNGT[Phospho (STY)]PPAGTPPGAR_.3	_HVALHSASNGT[Phospho (STY)]PPAGTPPGAR_.3	_HVALHSASNGT[Phospho (STY)]PPAGTPPGAR_.3	Filtered	Filtered	1	1	1	1	Filtered	Filtered	0.999848	0.999993	0.934113	0.793622	Filtered	Filtered	599.195	414.69	1162.49	864.981	Filtered
Q9HC78	Q9HC78	Q9HC78	ZBTB20	Homo sapiens	Zinc finger and BTB domain-containing protein 20	Q9HC78	ZBT20_HUMAN	uniprotkb_proteome_UP000005640_AND_revi_2024_03_07	>sp|Q9HC78|ZBT20_HUMAN Zinc finger and BTB domain-containing protein 20 OS=Homo sapiens OX=9606 GN=ZBTB20 PE=1 SV=3	9	11	13	sp	9606	1	3	uniprotkb_proteome_UP000005640_AND_revi_2024_03_07	NaN	NaN	NaN	FALSE	100	0.13677	9.83003	1.32144e-06	ZBT20_HUMAN	0	1.15961e-07	50.9195	81083.3	Q9HC78	Q9HC78_T601_M1	1	Phospho (STY)	T	601	VKHMFVHTGEKPHQC	_HMFVHT[Phospho (STY)]GEK_.3	_HMFVHT[Phospho (STY)]GEK_.3	_HMFVHT[Phospho (STY)]GEK_.3	_HMFVHT[Phospho (STY)]GEK_.3	_HMFVHT[Phospho (STY)]GEK_.3	Filtered	1	1	1	1	1	Filtered	1	1	1	1	1	Filtered	172.792	152.467	104.187	41.8522	186.946	Filtered
Q9HC78	Q9HC78	Q9HC78	ZBTB20	Homo sapiens	Zinc finger and BTB domain-containing protein 20	Q9HC78	ZBT20_HUMAN	uniprotkb_proteome_UP000005640_AND_revi_2024_03_07	>sp|Q9HC78|ZBT20_HUMAN Zinc finger and BTB domain-containing protein 20 OS=Homo sapiens OX=9606 GN=ZBTB20 PE=1 SV=3	9	11	13	sp	9606	1	3	uniprotkb_proteome_UP000005640_AND_revi_2024_03_07	NaN	NaN	NaN	FALSE	100	0.13677	9.83003	1.32144e-06	ZBT20_HUMAN	0	1.15961e-07	50.9195	81083.3	Q9HC78	Q9HC78_T629_M1	1	Phospho (STY)	T	629	IKHMVTHTGVRAYQC	Filtered	_HMVTHT[Phospho (STY)]GVR_.2	_HMVTHT[Phospho (STY)]GVR_.2	Filtered	Filtered	Filtered	Filtered	1	1	Filtered	Filtered	Filtered	Filtered	0.998432	0.892115	Filtered	Filtered	Filtered	Filtered	120.749	100.287	Filtered	Filtered	Filtered
Q9HC98	Q9HC98	Q9HC98	NEK6	Homo sapiens	Serine/threonine-protein kinase Nek6	Q9HC98	NEK6_HUMAN	uniprotkb_proteome_UP000005640_AND_revi_2024_03_07	>sp|Q9HC98|NEK6_HUMAN Serine/threonine-protein kinase Nek6 OS=Homo sapiens OX=9606 GN=NEK6 PE=1 SV=2	6	14	18	sp	9606	1	2	uniprotkb_proteome_UP000005640_AND_revi_2024_03_07	NaN	NaN	NaN	FALSE	100	0.157196	14.2954	1.59674e-06	NEK6_HUMAN	0	1.36536e-07	50.7664	35714.3	Q9HC98	Q9HC98_C18_M1	1	Carbamidomethyl (C)	C	18	GGSSNNLCHTLGPVH	_[Acetyl (Protein N-term)]AGQPGHMPHGGS[Phospho (STY)]SNNLC[Carbamidomethyl (C)]HTLGPVHPPDPQR_.4;_[Acetyl (Protein N-term)]AGQPGHMPHGGS[Phospho (STY)]SNNLC[Carbamidomethyl (C)]HTLGPVHPPDPQR_.5;_[Acetyl (Protein N-term)]AGQPGHMPHGGS[Phospho (STY)]SNNLC[Carbamidomethyl (C)]HTLGPVHPPDPQRHPNTLSFR_.5;_[Acetyl (Protein N-term)]AGQPGHMPHGGSSNNLC[Carbamidomethyl (C)]HT[Phospho (STY)]LGPVHPPDPQRHPNTLSFR_.6;_[Acetyl (Protein N-term)]AGQPGHMPHGGS[Phospho (STY)]SNNLC[Carbamidomethyl (C)]HTLGPVHPPDPQRHPNTLSFR_.6;_[Acetyl (Protein N-term)]AGQPGHM[Oxidation (M)]PHGGSSNNLC[Carbamidomethyl (C)]HTLGPVHPPDPQRHPNTLS[Phospho (STY)]FR_.5;_[Acetyl (Protein N-term)]AGQPGHM[Oxidation (M)]PHGGSSNNLC[Carbamidomethyl (C)]HTLGPVHPPDPQRHPNT[Phospho (STY)]LSFR_.6	_[Acetyl (Protein N-term)]AGQPGHMPHGGS[Phospho (STY)]SNNLC[Carbamidomethyl (C)]HTLGPVHPPDPQR_.4;_[Acetyl (Protein N-term)]AGQPGHM[Oxidation (M)]PHGGS[Phospho (STY)]SNNLC[Carbamidomethyl (C)]HTLGPVHPPDPQR_.4;_[Acetyl (Protein N-term)]AGQPGHMPHGGS[Phospho (STY)]SNNLC[Carbamidomethyl (C)]HTLGPVHPPDPQR_.5;_[Acetyl (Protein N-term)]AGQPGHMPHGGS[Phospho (STY)]SNNLC[Carbamidomethyl (C)]HTLGPVHPPDPQRHPNTLSFR_.5;_[Acetyl (Protein N-term)]AGQPGHM[Oxidation (M)]PHGGS[Phospho (STY)]SNNLC[Carbamidomethyl (C)]HTLGPVHPPDPQRHPNTLSFR_.5;_[Acetyl (Protein N-term)]AGQPGHM[Oxidation (M)]PHGGSSNNLC[Carbamidomethyl (C)]HTLGPVHPPDPQRHPNTLS[Phospho (STY)]FR_.5	_[Acetyl (Protein N-term)]AGQPGHMPHGGS[Phospho (STY)]SNNLC[Carbamidomethyl (C)]HTLGPVHPPDPQR_.4;_[Acetyl (Protein N-term)]AGQPGHM[Oxidation (M)]PHGGS[Phospho (STY)]SNNLC[Carbamidomethyl (C)]HTLGPVHPPDPQR_.4;_[Acetyl (Protein N-term)]AGQPGHMPHGGS[Phospho (STY)]SNNLC[Carbamidomethyl (C)]HTLGPVHPPDPQRHPNTLSFR_.5;_[Acetyl (Protein N-term)]AGQPGHMPHGGSSNNLC[Carbamidomethyl (C)]HT[Phospho (STY)]LGPVHPPDPQRHPNTLSFR_.6;_[Acetyl (Protein N-term)]AGQPGHMPHGGS[Phospho (STY)]SNNLC[Carbamidomethyl (C)]HTLGPVHPPDPQRHPNTLSFR_.6;_[Acetyl (Protein N-term)]AGQPGHM[Oxidation (M)]PHGGSSNNLC[Carbamidomethyl (C)]HTLGPVHPPDPQRHPNTLS[Phospho (STY)]FR_.5	_[Acetyl (Protein N-term)]AGQPGHMPHGGS[Phospho (STY)]SNNLC[Carbamidomethyl (C)]HTLGPVHPPDPQR_.4;_[Acetyl (Protein N-term)]AGQPGHM[Oxidation (M)]PHGGS[Phospho (STY)]SNNLC[Carbamidomethyl (C)]HTLGPVHPPDPQR_.4;_[Acetyl (Protein N-term)]AGQPGHMPHGGS[Phospho (STY)]SNNLC[Carbamidomethyl (C)]HTLGPVHPPDPQRHPNTLSFR_.5;_[Acetyl (Protein N-term)]AGQPGHM[Oxidation (M)]PHGGSSNNLC[Carbamidomethyl (C)]HTLGPVHPPDPQRHPNTLS[Phospho (STY)]FR_.5	_[Acetyl (Protein N-term)]AGQPGHMPHGGS[Phospho (STY)]SNNLC[Carbamidomethyl (C)]HTLGPVHPPDPQR_.4;_[Acetyl (Protein N-term)]AGQPGHM[Oxidation (M)]PHGGS[Phospho (STY)]SNNLC[Carbamidomethyl (C)]HTLGPVHPPDPQR_.4;_[Acetyl (Protein N-term)]AGQPGHMPHGGS[Phospho (STY)]SNNLC[Carbamidomethyl (C)]HTLGPVHPPDPQRHPNTLSFR_.5;_[Acetyl (Protein N-term)]AGQPGHMPHGGSSNNLC[Carbamidomethyl (C)]HT[Phospho (STY)]LGPVHPPDPQRHPNTLSFR_.6;_[Acetyl (Protein N-term)]AGQPGHMPHGGS[Phospho (STY)]SNNLC[Carbamidomethyl (C)]HTLGPVHPPDPQRHPNTLSFR_.6;_[Acetyl (Protein N-term)]AGQPGHMPHGGSSNNLC[Carbamidomethyl (C)]HTLGPVHPPDPQRHPNTLS[Phospho (STY)]FR_.5	_[Acetyl (Protein N-term)]AGQPGHMPHGGS[Phospho (STY)]SNNLC[Carbamidomethyl (C)]HTLGPVHPPDPQR_.4;_[Acetyl (Protein N-term)]AGQPGHMPHGGS[Phospho (STY)]SNNLC[Carbamidomethyl (C)]HTLGPVHPPDPQRHPNTLSFR_.5;_[Acetyl (Protein N-term)]AGQPGHM[Oxidation (M)]PHGGS[Phospho (STY)]SNNLC[Carbamidomethyl (C)]HTLGPVHPPDPQRHPNTLSFR_.6;_[Acetyl (Protein N-term)]AGQPGHMPHGGS[Phospho (STY)]SNNLC[Carbamidomethyl (C)]HTLGPVHPPDPQRHPNTLSFR_.6;_[Acetyl (Protein N-term)]AGQPGHM[Oxidation (M)]PHGGSSNNLC[Carbamidomethyl (C)]HTLGPVHPPDPQRHPNTLS[Phospho (STY)]FR_.5	7	6	6	4	6	5	1	1	1	1	1	1	125570	179445	130387	103434	117544	119930
Q9HC98	Q9HC98	Q9HC98	NEK6	Homo sapiens	Serine/threonine-protein kinase Nek6	Q9HC98	NEK6_HUMAN	uniprotkb_proteome_UP000005640_AND_revi_2024_03_07	>sp|Q9HC98|NEK6_HUMAN Serine/threonine-protein kinase Nek6 OS=Homo sapiens OX=9606 GN=NEK6 PE=1 SV=2	6	14	18	sp	9606	1	2	uniprotkb_proteome_UP000005640_AND_revi_2024_03_07	NaN	NaN	NaN	FALSE	100	0.157196	14.2954	1.59674e-06	NEK6_HUMAN	0	1.36536e-07	50.7664	35714.3	Q9HC98	Q9HC98_S13_M1	1	Phospho (STY)	S	13	GHMPHGGSSNNLCHT	_[Acetyl (Protein N-term)]AGQPGHMPHGGS[Phospho (STY)]SNNLC[Carbamidomethyl (C)]HTLGPVHPPDPQR_.4;_[Acetyl (Protein N-term)]AGQPGHMPHGGS[Phospho (STY)]SNNLC[Carbamidomethyl (C)]HTLGPVHPPDPQR_.5;_[Acetyl (Protein N-term)]AGQPGHMPHGGS[Phospho (STY)]SNNLC[Carbamidomethyl (C)]HTLGPVHPPDPQRHPNTLSFR_.5;_[Acetyl (Protein N-term)]AGQPGHMPHGGS[Phospho (STY)]SNNLC[Carbamidomethyl (C)]HTLGPVHPPDPQRHPNTLSFR_.6	_[Acetyl (Protein N-term)]AGQPGHMPHGGS[Phospho (STY)]SNNLC[Carbamidomethyl (C)]HTLGPVHPPDPQR_.4;_[Acetyl (Protein N-term)]AGQPGHM[Oxidation (M)]PHGGS[Phospho (STY)]SNNLC[Carbamidomethyl (C)]HTLGPVHPPDPQR_.4;_[Acetyl (Protein N-term)]AGQPGHMPHGGS[Phospho (STY)]SNNLC[Carbamidomethyl (C)]HTLGPVHPPDPQR_.5;_[Acetyl (Protein N-term)]AGQPGHMPHGGS[Phospho (STY)]SNNLC[Carbamidomethyl (C)]HTLGPVHPPDPQRHPNTLSFR_.5;_[Acetyl (Protein N-term)]AGQPGHM[Oxidation (M)]PHGGS[Phospho (STY)]SNNLC[Carbamidomethyl (C)]HTLGPVHPPDPQRHPNTLSFR_.5	_[Acetyl (Protein N-term)]AGQPGHMPHGGS[Phospho (STY)]SNNLC[Carbamidomethyl (C)]HTLGPVHPPDPQR_.4;_[Acetyl (Protein N-term)]AGQPGHM[Oxidation (M)]PHGGS[Phospho (STY)]SNNLC[Carbamidomethyl (C)]HTLGPVHPPDPQR_.4;_[Acetyl (Protein N-term)]AGQPGHMPHGGS[Phospho (STY)]SNNLC[Carbamidomethyl (C)]HTLGPVHPPDPQRHPNTLSFR_.5;_[Acetyl (Protein N-term)]AGQPGHMPHGGS[Phospho (STY)]SNNLC[Carbamidomethyl (C)]HTLGPVHPPDPQRHPNTLSFR_.6	_[Acetyl (Protein N-term)]AGQPGHMPHGGS[Phospho (STY)]SNNLC[Carbamidomethyl (C)]HTLGPVHPPDPQR_.4;_[Acetyl (Protein N-term)]AGQPGHM[Oxidation (M)]PHGGS[Phospho (STY)]SNNLC[Carbamidomethyl (C)]HTLGPVHPPDPQR_.4;_[Acetyl (Protein N-term)]AGQPGHMPHGGS[Phospho (STY)]SNNLC[Carbamidomethyl (C)]HTLGPVHPPDPQRHPNTLSFR_.5	_[Acetyl (Protein N-term)]AGQPGHMPHGGS[Phospho (STY)]SNNLC[Carbamidomethyl (C)]HTLGPVHPPDPQR_.4;_[Acetyl (Protein N-term)]AGQPGHM[Oxidation (M)]PHGGS[Phospho (STY)]SNNLC[Carbamidomethyl (C)]HTLGPVHPPDPQR_.4;_[Acetyl (Protein N-term)]AGQPGHMPHGGS[Phospho (STY)]SNNLC[Carbamidomethyl (C)]HTLGPVHPPDPQRHPNTLSFR_.5;_[Acetyl (Protein N-term)]AGQPGHMPHGGS[Phospho (STY)]SNNLC[Carbamidomethyl (C)]HTLGPVHPPDPQRHPNTLSFR_.6	_[Acetyl (Protein N-term)]AGQPGHMPHGGS[Phospho (STY)]SNNLC[Carbamidomethyl (C)]HTLGPVHPPDPQR_.4;_[Acetyl (Protein N-term)]AGQPGHMPHGGS[Phospho (STY)]SNNLC[Carbamidomethyl (C)]HTLGPVHPPDPQRHPNTLSFR_.5;_[Acetyl (Protein N-term)]AGQPGHM[Oxidation (M)]PHGGS[Phospho (STY)]SNNLC[Carbamidomethyl (C)]HTLGPVHPPDPQRHPNTLSFR_.6;_[Acetyl (Protein N-term)]AGQPGHMPHGGS[Phospho (STY)]SNNLC[Carbamidomethyl (C)]HTLGPVHPPDPQRHPNTLSFR_.6	4	5	4	3	4	4	0.986843	1	1	0.999422	1	0.999998	121149	177261	125837	102865	114475	119580
Q9HC98	Q9HC98	Q9HC98	NEK6	Homo sapiens	Serine/threonine-protein kinase Nek6	Q9HC98	NEK6_HUMAN	uniprotkb_proteome_UP000005640_AND_revi_2024_03_07	>sp|Q9HC98|NEK6_HUMAN Serine/threonine-protein kinase Nek6 OS=Homo sapiens OX=9606 GN=NEK6 PE=1 SV=2	6	14	18	sp	9606	1	2	uniprotkb_proteome_UP000005640_AND_revi_2024_03_07	NaN	NaN	NaN	FALSE	100	0.157196	14.2954	1.59674e-06	NEK6_HUMAN	0	1.36536e-07	50.7664	35714.3	Q9HC98	Q9HC98_M8_M1	1	Oxidation (M)	M	8	MAGQPGHMPHGGSSN	_[Acetyl (Protein N-term)]AGQPGHM[Oxidation (M)]PHGGSSNNLC[Carbamidomethyl (C)]HTLGPVHPPDPQRHPNTLS[Phospho (STY)]FR_.5;_[Acetyl (Protein N-term)]AGQPGHM[Oxidation (M)]PHGGSSNNLC[Carbamidomethyl (C)]HTLGPVHPPDPQRHPNT[Phospho (STY)]LSFR_.6	_[Acetyl (Protein N-term)]AGQPGHM[Oxidation (M)]PHGGS[Phospho (STY)]SNNLC[Carbamidomethyl (C)]HTLGPVHPPDPQR_.4;_[Acetyl (Protein N-term)]AGQPGHM[Oxidation (M)]PHGGS[Phospho (STY)]SNNLC[Carbamidomethyl (C)]HTLGPVHPPDPQRHPNTLSFR_.5;_[Acetyl (Protein N-term)]AGQPGHM[Oxidation (M)]PHGGSSNNLC[Carbamidomethyl (C)]HTLGPVHPPDPQRHPNTLS[Phospho (STY)]FR_.5	_[Acetyl (Protein N-term)]AGQPGHM[Oxidation (M)]PHGGS[Phospho (STY)]SNNLC[Carbamidomethyl (C)]HTLGPVHPPDPQR_.4;_[Acetyl (Protein N-term)]AGQPGHM[Oxidation (M)]PHGGSSNNLC[Carbamidomethyl (C)]HTLGPVHPPDPQRHPNTLS[Phospho (STY)]FR_.5	_[Acetyl (Protein N-term)]AGQPGHM[Oxidation (M)]PHGGS[Phospho (STY)]SNNLC[Carbamidomethyl (C)]HTLGPVHPPDPQR_.4;_[Acetyl (Protein N-term)]AGQPGHM[Oxidation (M)]PHGGSSNNLC[Carbamidomethyl (C)]HTLGPVHPPDPQRHPNTLS[Phospho (STY)]FR_.5	_[Acetyl (Protein N-term)]AGQPGHM[Oxidation (M)]PHGGS[Phospho (STY)]SNNLC[Carbamidomethyl (C)]HTLGPVHPPDPQR_.4	_[Acetyl (Protein N-term)]AGQPGHM[Oxidation (M)]PHGGS[Phospho (STY)]SNNLC[Carbamidomethyl (C)]HTLGPVHPPDPQRHPNTLSFR_.6;_[Acetyl (Protein N-term)]AGQPGHM[Oxidation (M)]PHGGSSNNLC[Carbamidomethyl (C)]HTLGPVHPPDPQRHPNTLS[Phospho (STY)]FR_.5	2	3	2	2	1	2	1	1	1	1	1	1	2291.44	61981.6	30680.6	21336.9	24914.2	21946.9
Q9HC98	Q9HC98	Q9HC98	NEK6	Homo sapiens	Serine/threonine-protein kinase Nek6	Q9HC98	NEK6_HUMAN	uniprotkb_proteome_UP000005640_AND_revi_2024_03_07	>sp|Q9HC98|NEK6_HUMAN Serine/threonine-protein kinase Nek6 OS=Homo sapiens OX=9606 GN=NEK6 PE=1 SV=2	6	14	18	sp	9606	1	2	uniprotkb_proteome_UP000005640_AND_revi_2024_03_07	NaN	NaN	NaN	FALSE	100	0.157196	14.2954	1.59674e-06	NEK6_HUMAN	0	1.36536e-07	50.7664	35714.3	Q9HC98	Q9HC98_T20_M1	1	Phospho (STY)	T	20	SSNNLCHTLGPVHPP	_[Acetyl (Protein N-term)]AGQPGHMPHGGSSNNLC[Carbamidomethyl (C)]HT[Phospho (STY)]LGPVHPPDPQRHPNTLSFR_.6	Filtered	_[Acetyl (Protein N-term)]AGQPGHMPHGGSSNNLC[Carbamidomethyl (C)]HT[Phospho (STY)]LGPVHPPDPQRHPNTLSFR_.6	Filtered	_[Acetyl (Protein N-term)]AGQPGHMPHGGSSNNLC[Carbamidomethyl (C)]HT[Phospho (STY)]LGPVHPPDPQRHPNTLSFR_.6	Filtered	1	Filtered	1	Filtered	1	Filtered	0.947722	Filtered	0.990576	Filtered	0.999174	Filtered	2129.73	Filtered	2975.06	Filtered	2857.33	Filtered
Q9HC98	Q9HC98	Q9HC98	NEK6	Homo sapiens	Serine/threonine-protein kinase Nek6	Q9HC98	NEK6_HUMAN	uniprotkb_proteome_UP000005640_AND_revi_2024_03_07	>sp|Q9HC98|NEK6_HUMAN Serine/threonine-protein kinase Nek6 OS=Homo sapiens OX=9606 GN=NEK6 PE=1 SV=2	6	14	18	sp	9606	1	2	uniprotkb_proteome_UP000005640_AND_revi_2024_03_07	NaN	NaN	NaN	FALSE	100	0.157196	14.2954	1.59674e-06	NEK6_HUMAN	0	1.36536e-07	50.7664	35714.3	Q9HC98	Q9HC98_S37_M1	1	Phospho (STY)	S	37	QRHPNTLSFRCSLAD	_[Acetyl (Protein N-term)]AGQPGHM[Oxidation (M)]PHGGSSNNLC[Carbamidomethyl (C)]HTLGPVHPPDPQRHPNTLS[Phospho (STY)]FR_.5;_HPNTLS[Phospho (STY)]FR_.2	_[Acetyl (Protein N-term)]AGQPGHM[Oxidation (M)]PHGGSSNNLC[Carbamidomethyl (C)]HTLGPVHPPDPQRHPNTLS[Phospho (STY)]FR_.5;_HPNTLS[Phospho (STY)]FR_.2	_[Acetyl (Protein N-term)]AGQPGHM[Oxidation (M)]PHGGSSNNLC[Carbamidomethyl (C)]HTLGPVHPPDPQRHPNTLS[Phospho (STY)]FR_.5	_[Acetyl (Protein N-term)]AGQPGHM[Oxidation (M)]PHGGSSNNLC[Carbamidomethyl (C)]HTLGPVHPPDPQRHPNTLS[Phospho (STY)]FR_.5;_HPNTLS[Phospho (STY)]FR_.2	_[Acetyl (Protein N-term)]AGQPGHMPHGGSSNNLC[Carbamidomethyl (C)]HTLGPVHPPDPQRHPNTLS[Phospho (STY)]FR_.5;_HPNTLS[Phospho (STY)]FR_.2	_[Acetyl (Protein N-term)]AGQPGHM[Oxidation (M)]PHGGSSNNLC[Carbamidomethyl (C)]HTLGPVHPPDPQRHPNTLS[Phospho (STY)]FR_.5;_HPNTLS[Phospho (STY)]FR_.2	2	2	1	2	2	2	1	1	0.923369	0.995474	0.999468	0.974856	1944.64	2449.38	1574.83	723.23	338.742	625.707
Q9HC98	Q9HC98	Q9HC98	NEK6	Homo sapiens	Serine/threonine-protein kinase Nek6	Q9HC98	NEK6_HUMAN	uniprotkb_proteome_UP000005640_AND_revi_2024_03_07	>sp|Q9HC98|NEK6_HUMAN Serine/threonine-protein kinase Nek6 OS=Homo sapiens OX=9606 GN=NEK6 PE=1 SV=2	6	14	18	sp	9606	1	2	uniprotkb_proteome_UP000005640_AND_revi_2024_03_07	NaN	NaN	NaN	FALSE	100	0.157196	14.2954	1.59674e-06	NEK6_HUMAN	0	1.36536e-07	50.7664	35714.3	Q9HC98	Q9HC98_T35_M1	1	Phospho (STY)	T	35	DPQRHPNTLSFRCSL	_[Acetyl (Protein N-term)]AGQPGHM[Oxidation (M)]PHGGSSNNLC[Carbamidomethyl (C)]HTLGPVHPPDPQRHPNT[Phospho (STY)]LSFR_.6	Filtered	Filtered	Filtered	Filtered	Filtered	1	Filtered	Filtered	Filtered	Filtered	Filtered	0.989636	Filtered	Filtered	Filtered	Filtered	Filtered	762.448	Filtered	Filtered	Filtered	Filtered	Filtered
Q9HC98	Q9HC98	Q9HC98	NEK6	Homo sapiens	Serine/threonine-protein kinase Nek6	Q9HC98	NEK6_HUMAN	uniprotkb_proteome_UP000005640_AND_revi_2024_03_07	>sp|Q9HC98|NEK6_HUMAN Serine/threonine-protein kinase Nek6 OS=Homo sapiens OX=9606 GN=NEK6 PE=1 SV=2	6	14	18	sp	9606	1	2	uniprotkb_proteome_UP000005640_AND_revi_2024_03_07	NaN	NaN	NaN	FALSE	100	0.157196	14.2954	1.59674e-06	NEK6_HUMAN	0	1.36536e-07	50.7664	35714.3	Q9HC98	Q9HC98_S206_M1	1	Phospho (STY)	S	206	SETTAAHSLVGTPYY	_FFSSETTAAHS[Phospho (STY)]LVGTPYYMSPER_.3;_FFSSETTAAHS[Phospho (STY)]LVGTPYYM[Oxidation (M)]SPER_.3;_FFSSETTAAHS[Phospho (STY)]LVGTPYYMSPER_.4	_FFSSETTAAHS[Phospho (STY)]LVGTPYYMSPER_.3;_FFSSETTAAHS[Phospho (STY)]LVGTPYYM[Oxidation (M)]SPER_.3	_FFSSETTAAHS[Phospho (STY)]LVGTPYYMSPER_.3;_FFSSETTAAHS[Phospho (STY)]LVGTPYYM[Oxidation (M)]SPER_.3	_FFSSETTAAHS[Phospho (STY)]LVGTPYYMSPER_.3;_FFSSETTAAHS[Phospho (STY)]LVGTPYYM[Oxidation (M)]SPER_.3	_FFSSETTAAHS[Phospho (STY)]LVGTPYYMSPER_.3;_FFSSETTAAHS[Phospho (STY)]LVGTPYYM[Oxidation (M)]SPER_.3;_FFSSETTAAHS[Phospho (STY)]LVGTPYYMSPER_.4	_FFSSETTAAHS[Phospho (STY)]LVGTPYYMSPER_.3	3	2	2	2	3	1	1	1	1	0.999997	1	1	12427.2	12668.3	12948.6	10169.7	10302.3	11794
Q9HC98	Q9HC98	Q9HC98	NEK6	Homo sapiens	Serine/threonine-protein kinase Nek6	Q9HC98	NEK6_HUMAN	uniprotkb_proteome_UP000005640_AND_revi_2024_03_07	>sp|Q9HC98|NEK6_HUMAN Serine/threonine-protein kinase Nek6 OS=Homo sapiens OX=9606 GN=NEK6 PE=1 SV=2	6	14	18	sp	9606	1	2	uniprotkb_proteome_UP000005640_AND_revi_2024_03_07	NaN	NaN	NaN	FALSE	100	0.157196	14.2954	1.59674e-06	NEK6_HUMAN	0	1.36536e-07	50.7664	35714.3	Q9HC98	Q9HC98_M214_M1	1	Oxidation (M)	M	214	LVGTPYYMSPERIHE	_FFSSETTAAHS[Phospho (STY)]LVGTPYYM[Oxidation (M)]SPER_.3	_FFSSETTAAHS[Phospho (STY)]LVGTPYYM[Oxidation (M)]SPER_.3	_FFSSETTAAHS[Phospho (STY)]LVGTPYYM[Oxidation (M)]SPER_.3	_FFSSETTAAHS[Phospho (STY)]LVGTPYYM[Oxidation (M)]SPER_.3	_FFSSETTAAHS[Phospho (STY)]LVGTPYYM[Oxidation (M)]SPER_.3	Filtered	1	1	1	1	1	Filtered	1	1	1	1	1	Filtered	2114.34	2332.98	1630.36	1290.21	1853.42	Filtered
Q9HC98	Q9HC98	Q9HC98	NEK6	Homo sapiens	Serine/threonine-protein kinase Nek6	Q9HC98	NEK6_HUMAN	uniprotkb_proteome_UP000005640_AND_revi_2024_03_07	>sp|Q9HC98|NEK6_HUMAN Serine/threonine-protein kinase Nek6 OS=Homo sapiens OX=9606 GN=NEK6 PE=1 SV=2	6	14	18	sp	9606	1	2	uniprotkb_proteome_UP000005640_AND_revi_2024_03_07	NaN	NaN	NaN	FALSE	100	0.157196	14.2954	1.59674e-06	NEK6_HUMAN	0	1.36536e-07	50.7664	35714.3	Q9HC98	Q9HC98_T201_M1	1	Phospho (STY)	T	201	GRFFSSETTAAHSLV	Filtered	Filtered	Filtered	Filtered	Filtered	_FFSSET[Phospho (STY)]TAAHSLVGTPYYMSPER_.3	Filtered	Filtered	Filtered	Filtered	Filtered	1	Filtered	Filtered	Filtered	Filtered	Filtered	0.778947	Filtered	Filtered	Filtered	Filtered	Filtered	1781.34
Q9HC98	Q9HC98	Q9HC98	NEK6	Homo sapiens	Serine/threonine-protein kinase Nek6	Q9HC98	NEK6_HUMAN	uniprotkb_proteome_UP000005640_AND_revi_2024_03_07	>sp|Q9HC98|NEK6_HUMAN Serine/threonine-protein kinase Nek6 OS=Homo sapiens OX=9606 GN=NEK6 PE=1 SV=2	6	14	18	sp	9606	1	2	uniprotkb_proteome_UP000005640_AND_revi_2024_03_07	NaN	NaN	NaN	FALSE	100	0.157196	14.2954	1.59674e-06	NEK6_HUMAN	0	1.36536e-07	50.7664	35714.3	Q9HC98	Q9HC98_C40_M1	1	Carbamidomethyl (C)	C	40	PNTLSFRCSLADFQI	_C[Carbamidomethyl (C)]SLADFQIEK_.2	_C[Carbamidomethyl (C)]SLADFQIEK_.2	Filtered	Filtered	Filtered	_C[Carbamidomethyl (C)]SLADFQIEK_.2	1	1	Filtered	Filtered	Filtered	1	1	1	Filtered	Filtered	Filtered	1	255.29	290.443	Filtered	Filtered	Filtered	136.251
Q9HCC0	Q9HCC0	Q9HCC0	MCCC2	Homo sapiens	Methylcrotonoyl-CoA carboxylase beta chain, mitochondrial	Q9HCC0	MCCB_HUMAN	uniprotkb_proteome_UP000005640_AND_revi_2024_03_07	>sp|Q9HCC0|MCCB_HUMAN Methylcrotonoyl-CoA carboxylase beta chain, mitochondrial OS=Homo sapiens OX=9606 GN=MCCC2 PE=1 SV=1	8	9	9	sp	9606	1	1	uniprotkb_proteome_UP000005640_AND_revi_2024_03_07	NaN	NaN	NaN	FALSE	100	0.0919273	10.112	1.994e-10	MCCB_HUMAN	0	4.39832e-10	56.2367	61333.2	Q9HCC0	Q9HCC0_M161_M1	1	Oxidation (M)	M	161	LRAQEIAMQNRLPCI	_AQEIAM[Oxidation (M)]QNR_.2	_AQEIAM[Oxidation (M)]QNR_.2	_AQEIAM[Oxidation (M)]QNR_.2	_AQEIAM[Oxidation (M)]QNR_.2	_AQEIAM[Oxidation (M)]QNR_.2	_AQEIAM[Oxidation (M)]QNR_.2	1	1	1	1	1	1	1	1	1	1	1	1	2780.9	1023.16	1665.11	2417.37	1625.48	2483.75
Q9HCC0	Q9HCC0	Q9HCC0	MCCC2	Homo sapiens	Methylcrotonoyl-CoA carboxylase beta chain, mitochondrial	Q9HCC0	MCCB_HUMAN	uniprotkb_proteome_UP000005640_AND_revi_2024_03_07	>sp|Q9HCC0|MCCB_HUMAN Methylcrotonoyl-CoA carboxylase beta chain, mitochondrial OS=Homo sapiens OX=9606 GN=MCCC2 PE=1 SV=1	8	9	9	sp	9606	1	1	uniprotkb_proteome_UP000005640_AND_revi_2024_03_07	NaN	NaN	NaN	FALSE	100	0.0919273	10.112	1.994e-10	MCCB_HUMAN	0	4.39832e-10	56.2367	61333.2	Q9HCC0	Q9HCC0_C267_M1	1	Carbamidomethyl (C)	C	267	LGGADLHCRKSGVSD	_AATGEEVSAEDLGGADLHC[Carbamidomethyl (C)]R_.3	_AATGEEVSAEDLGGADLHC[Carbamidomethyl (C)]R_.3	_AATGEEVSAEDLGGADLHC[Carbamidomethyl (C)]R_.3	_AATGEEVSAEDLGGADLHC[Carbamidomethyl (C)]R_.3	_AATGEEVSAEDLGGADLHC[Carbamidomethyl (C)]R_.3	_AATGEEVSAEDLGGADLHC[Carbamidomethyl (C)]R_.3	1	1	1	1	1	1	1	1	1	1	1	1	364.322	728.523	697.472	301.323	530.253	475.448
Q9HCC0	Q9HCC0	Q9HCC0	MCCC2	Homo sapiens	Methylcrotonoyl-CoA carboxylase beta chain, mitochondrial	Q9HCC0	MCCB_HUMAN	uniprotkb_proteome_UP000005640_AND_revi_2024_03_07	>sp|Q9HCC0|MCCB_HUMAN Methylcrotonoyl-CoA carboxylase beta chain, mitochondrial OS=Homo sapiens OX=9606 GN=MCCC2 PE=1 SV=1	8	9	9	sp	9606	1	1	uniprotkb_proteome_UP000005640_AND_revi_2024_03_07	NaN	NaN	NaN	FALSE	100	0.0919273	10.112	1.994e-10	MCCB_HUMAN	0	4.39832e-10	56.2367	61333.2	Q9HCC0	Q9HCC0_C392_M2	2	Carbamidomethyl (C)	C	392	THFVQLCCQRNIPLL	_GTHFVQLC[Carbamidomethyl (C)]C[Carbamidomethyl (C)]QR_.3	_GTHFVQLC[Carbamidomethyl (C)]C[Carbamidomethyl (C)]QR_.3	_GTHFVQLC[Carbamidomethyl (C)]C[Carbamidomethyl (C)]QR_.3	_GTHFVQLC[Carbamidomethyl (C)]C[Carbamidomethyl (C)]QR_.3	_GTHFVQLC[Carbamidomethyl (C)]C[Carbamidomethyl (C)]QR_.3	_GTHFVQLC[Carbamidomethyl (C)]C[Carbamidomethyl (C)]QR_.3	1	1	1	1	1	1	1	1	1	1	1	1	140.72	338.446	156.277	335.583	398.624	385.279
Q9HCC0	Q9HCC0	Q9HCC0	MCCC2	Homo sapiens	Methylcrotonoyl-CoA carboxylase beta chain, mitochondrial	Q9HCC0	MCCB_HUMAN	uniprotkb_proteome_UP000005640_AND_revi_2024_03_07	>sp|Q9HCC0|MCCB_HUMAN Methylcrotonoyl-CoA carboxylase beta chain, mitochondrial OS=Homo sapiens OX=9606 GN=MCCC2 PE=1 SV=1	8	9	9	sp	9606	1	1	uniprotkb_proteome_UP000005640_AND_revi_2024_03_07	NaN	NaN	NaN	FALSE	100	0.0919273	10.112	1.994e-10	MCCB_HUMAN	0	4.39832e-10	56.2367	61333.2	Q9HCC0	Q9HCC0_C391_M2	2	Carbamidomethyl (C)	C	391	GTHFVQLCCQRNIPL	_GTHFVQLC[Carbamidomethyl (C)]C[Carbamidomethyl (C)]QR_.3	_GTHFVQLC[Carbamidomethyl (C)]C[Carbamidomethyl (C)]QR_.3	_GTHFVQLC[Carbamidomethyl (C)]C[Carbamidomethyl (C)]QR_.3	_GTHFVQLC[Carbamidomethyl (C)]C[Carbamidomethyl (C)]QR_.3	_GTHFVQLC[Carbamidomethyl (C)]C[Carbamidomethyl (C)]QR_.3	_GTHFVQLC[Carbamidomethyl (C)]C[Carbamidomethyl (C)]QR_.3	1	1	1	1	1	1	1	1	1	1	1	1	140.72	338.446	156.277	335.583	398.624	385.279
Q9HCC0	Q9HCC0	Q9HCC0	MCCC2	Homo sapiens	Methylcrotonoyl-CoA carboxylase beta chain, mitochondrial	Q9HCC0	MCCB_HUMAN	uniprotkb_proteome_UP000005640_AND_revi_2024_03_07	>sp|Q9HCC0|MCCB_HUMAN Methylcrotonoyl-CoA carboxylase beta chain, mitochondrial OS=Homo sapiens OX=9606 GN=MCCC2 PE=1 SV=1	8	9	9	sp	9606	1	1	uniprotkb_proteome_UP000005640_AND_revi_2024_03_07	NaN	NaN	NaN	FALSE	100	0.0919273	10.112	1.994e-10	MCCB_HUMAN	0	4.39832e-10	56.2367	61333.2	Q9HCC0	Q9HCC0_C131_M1	1	Carbamidomethyl (C)	C	131	GRVSGVECMIIANDA	_VSGVEC[Carbamidomethyl (C)]MIIANDATVK_.2	_VSGVEC[Carbamidomethyl (C)]MIIANDATVK_.2	Filtered	_VSGVEC[Carbamidomethyl (C)]MIIANDATVK_.2	Filtered	_VSGVEC[Carbamidomethyl (C)]MIIANDATVK_.2	1	1	Filtered	1	Filtered	1	1	1	Filtered	1	Filtered	1	5.81854	27.3211	Filtered	72.3665	Filtered	78.6956
Q9HCD5	Q9HCD5	Q9HCD5	NCOA5	Homo sapiens	Nuclear receptor coactivator 5	Q9HCD5	NCOA5_HUMAN	uniprotkb_proteome_UP000005640_AND_revi_2024_03_07	>sp|Q9HCD5|NCOA5_HUMAN Nuclear receptor coactivator 5 OS=Homo sapiens OX=9606 GN=NCOA5 PE=1 SV=2	33	53	62	sp	9606	1	2	uniprotkb_proteome_UP000005640_AND_revi_2024_03_07	NaN	NaN	NaN	FALSE	100	0.047488	15.994	4.77604e-08	NCOA5_HUMAN	0	9.15721e-09	53.2517	65536.4	Q9HCD5	Q9HCD5_S9_M1	1	Phospho (STY)	S	9	NTAPSRPSPTRRDPY	_[Acetyl (Protein N-term)]MNTAPSRPS[Phospho (STY)]PTRR_.3;_[Acetyl (Protein N-term)]M[Oxidation (M)]NTAPSRPS[Phospho (STY)]PTRR_.3;_[Acetyl (Protein N-term)]M[Oxidation (M)]NTAPSRPS[Phospho (STY)]PTRR_.2;_[Acetyl (Protein N-term)]MNTAPSRPS[Phospho (STY)]PTR_.2;_[Acetyl (Protein N-term)]M[Oxidation (M)]NTAPSRPS[Phospho (STY)]PTR_.2;_[Acetyl (Protein N-term)]MNTAPSRPS[Phospho (STY)]PTR_.3;_[Acetyl (Protein N-term)]M[Oxidation (M)]NTAPSRPS[Phospho (STY)]PTR_.3;_NTAPSRPS[Phospho (STY)]PTRR_.3;_NTAPSRPS[Phospho (STY)]PTR_.2	_[Acetyl (Protein N-term)]MNTAPSRPS[Phospho (STY)]PTRR_.3;_[Acetyl (Protein N-term)]M[Oxidation (M)]NTAPSRPS[Phospho (STY)]PTRR_.2;_[Acetyl (Protein N-term)]MNTAPSRPS[Phospho (STY)]PTR_.2;_[Acetyl (Protein N-term)]M[Oxidation (M)]NTAPSRPS[Phospho (STY)]PTR_.2;_[Acetyl (Protein N-term)]MNTAPSRPS[Phospho (STY)]PTR_.3;_[Acetyl (Protein N-term)]M[Oxidation (M)]NTAPSRPS[Phospho (STY)]PTR_.3;_NTAPSRPS[Phospho (STY)]PTRR_.3;_NTAPSRPS[Phospho (STY)]PTR_.2	_[Acetyl (Protein N-term)]MNTAPSRPS[Phospho (STY)]PTRR_.3;_[Acetyl (Protein N-term)]M[Oxidation (M)]NTAPSRPS[Phospho (STY)]PTRR_.3;_[Acetyl (Protein N-term)]M[Oxidation (M)]NTAPSRPS[Phospho (STY)]PTRR_.2;_[Acetyl (Protein N-term)]MNTAPSRPS[Phospho (STY)]PTR_.2;_[Acetyl (Protein N-term)]M[Oxidation (M)]NTAPSRPS[Phospho (STY)]PTR_.2;_[Acetyl (Protein N-term)]MNTAPSRPS[Phospho (STY)]PTR_.3;_[Acetyl (Protein N-term)]M[Oxidation (M)]NTAPSRPS[Phospho (STY)]PTR_.3	_[Acetyl (Protein N-term)]MNTAPSRPS[Phospho (STY)]PTRR_.3;_[Acetyl (Protein N-term)]M[Oxidation (M)]NTAPSRPS[Phospho (STY)]PTRR_.2;_[Acetyl (Protein N-term)]MNTAPSRPS[Phospho (STY)]PTRR_.2;_[Acetyl (Protein N-term)]MNTAPSRPS[Phospho (STY)]PTR_.2;_[Acetyl (Protein N-term)]M[Oxidation (M)]NTAPSRPS[Phospho (STY)]PTR_.2;_[Acetyl (Protein N-term)]MNTAPSRPS[Phospho (STY)]PTR_.3;_[Acetyl (Protein N-term)]M[Oxidation (M)]NTAPSRPS[Phospho (STY)]PTR_.3;_NTAPSRPS[Phospho (STY)]PTR_.2	_[Acetyl (Protein N-term)]MNTAPSRPS[Phospho (STY)]PTRR_.3;_[Acetyl (Protein N-term)]M[Oxidation (M)]NTAPSRPS[Phospho (STY)]PTRR_.3;_[Acetyl (Protein N-term)]M[Oxidation (M)]NTAPSRPS[Phospho (STY)]PTRR_.2;_[Acetyl (Protein N-term)]MNTAPSRPS[Phospho (STY)]PTRR_.2;_[Acetyl (Protein N-term)]MNTAPSRPS[Phospho (STY)]PTR_.2;_[Acetyl (Protein N-term)]M[Oxidation (M)]NTAPSRPS[Phospho (STY)]PTR_.2;_[Acetyl (Protein N-term)]MNTAPSRPS[Phospho (STY)]PTR_.3;_[Acetyl (Protein N-term)]M[Oxidation (M)]NTAPSRPS[Phospho (STY)]PTR_.3;_NTAPSRPS[Phospho (STY)]PTRR_.3;_NTAPSRPS[Phospho (STY)]PTR_.2	_[Acetyl (Protein N-term)]MNTAPSRPS[Phospho (STY)]PTRR_.3;_[Acetyl (Protein N-term)]M[Oxidation (M)]NTAPSRPS[Phospho (STY)]PTRR_.2;_[Acetyl (Protein N-term)]MNTAPSRPS[Phospho (STY)]PTR_.2;_[Acetyl (Protein N-term)]M[Oxidation (M)]NTAPSRPS[Phospho (STY)]PTR_.2;_[Acetyl (Protein N-term)]MNTAPSRPS[Phospho (STY)]PTR_.3;_[Acetyl (Protein N-term)]M[Oxidation (M)]NTAPSRPS[Phospho (STY)]PTR_.3	9	8	7	8	10	6	1	1	1	1	0.999998	1	546926	452169	527000	424728	559977	444698
Q9HCD5	Q9HCD5	Q9HCD5	NCOA5	Homo sapiens	Nuclear receptor coactivator 5	Q9HCD5	NCOA5_HUMAN	uniprotkb_proteome_UP000005640_AND_revi_2024_03_07	>sp|Q9HCD5|NCOA5_HUMAN Nuclear receptor coactivator 5 OS=Homo sapiens OX=9606 GN=NCOA5 PE=1 SV=2	33	53	62	sp	9606	1	2	uniprotkb_proteome_UP000005640_AND_revi_2024_03_07	NaN	NaN	NaN	FALSE	100	0.047488	15.994	4.77604e-08	NCOA5_HUMAN	0	9.15721e-09	53.2517	65536.4	Q9HCD5	Q9HCD5_M1_M1	1	Oxidation (M)	M	1	_______MNTAPSRP	_[Acetyl (Protein N-term)]M[Oxidation (M)]NTAPSRPS[Phospho (STY)]PTRR_.3;_[Acetyl (Protein N-term)]M[Oxidation (M)]NTAPSRPS[Phospho (STY)]PTRR_.2;_[Acetyl (Protein N-term)]M[Oxidation (M)]NTAPSRPS[Phospho (STY)]PTR_.2;_[Acetyl (Protein N-term)]M[Oxidation (M)]NTAPSRPS[Phospho (STY)]PTR_.3	_[Acetyl (Protein N-term)]M[Oxidation (M)]NTAPSRPS[Phospho (STY)]PTRR_.2;_[Acetyl (Protein N-term)]M[Oxidation (M)]NTAPSRPS[Phospho (STY)]PTR_.2;_[Acetyl (Protein N-term)]M[Oxidation (M)]NTAPSRPS[Phospho (STY)]PTR_.3	_[Acetyl (Protein N-term)]M[Oxidation (M)]NTAPSRPS[Phospho (STY)]PTRR_.3;_[Acetyl (Protein N-term)]M[Oxidation (M)]NTAPSRPS[Phospho (STY)]PTRR_.2;_[Acetyl (Protein N-term)]M[Oxidation (M)]NTAPSRPS[Phospho (STY)]PTR_.2;_[Acetyl (Protein N-term)]M[Oxidation (M)]NTAPSRPS[Phospho (STY)]PTR_.3	_[Acetyl (Protein N-term)]M[Oxidation (M)]NTAPSRPS[Phospho (STY)]PTRR_.2;_[Acetyl (Protein N-term)]M[Oxidation (M)]NTAPSRPS[Phospho (STY)]PTR_.2;_[Acetyl (Protein N-term)]M[Oxidation (M)]NTAPSRPS[Phospho (STY)]PTR_.3	_[Acetyl (Protein N-term)]M[Oxidation (M)]NTAPSRPS[Phospho (STY)]PTRR_.3;_[Acetyl (Protein N-term)]M[Oxidation (M)]NTAPSRPS[Phospho (STY)]PTRR_.2;_[Acetyl (Protein N-term)]M[Oxidation (M)]NTAPSRPS[Phospho (STY)]PTR_.2;_[Acetyl (Protein N-term)]M[Oxidation (M)]NTAPSRPS[Phospho (STY)]PTR_.3	_[Acetyl (Protein N-term)]M[Oxidation (M)]NTAPSRPS[Phospho (STY)]PTRR_.2;_[Acetyl (Protein N-term)]M[Oxidation (M)]NTAPSRPS[Phospho (STY)]PTR_.2;_[Acetyl (Protein N-term)]M[Oxidation (M)]NTAPSRPS[Phospho (STY)]PTR_.3	4	3	4	3	4	3	1	1	1	1	1	1	174515	82518.8	165672	88920.5	187395	79926.7
Q9HCD5	Q9HCD5	Q9HCD5	NCOA5	Homo sapiens	Nuclear receptor coactivator 5	Q9HCD5	NCOA5_HUMAN	uniprotkb_proteome_UP000005640_AND_revi_2024_03_07	>sp|Q9HCD5|NCOA5_HUMAN Nuclear receptor coactivator 5 OS=Homo sapiens OX=9606 GN=NCOA5 PE=1 SV=2	33	53	62	sp	9606	1	2	uniprotkb_proteome_UP000005640_AND_revi_2024_03_07	NaN	NaN	NaN	FALSE	100	0.047488	15.994	4.77604e-08	NCOA5_HUMAN	0	9.15721e-09	53.2517	65536.4	Q9HCD5	Q9HCD5_T11_M1	1	Phospho (STY)	T	11	APSRPSPTRRDPYGF	_MNTAPSRPSPT[Phospho (STY)]RR_.3	Filtered	_MNTAPSRPSPT[Phospho (STY)]RR_.3	_MNTAPSRPSPT[Phospho (STY)]RR_.3	_[Acetyl (Protein N-term)]MNTAPSRPSPT[Phospho (STY)]RR_.2	_[Acetyl (Protein N-term)]MNTAPSRPSPT[Phospho (STY)]RR_.2;_MNTAPSRPSPT[Phospho (STY)]RR_.3	1	Filtered	1	1	1	2	0.767955	Filtered	0.948842	0.872303	0.962505	0.977761	754.208	Filtered	520.274	538.609	6540.19	6177.1
Q9HCD5	Q9HCD5	Q9HCD5	NCOA5	Homo sapiens	Nuclear receptor coactivator 5	Q9HCD5	NCOA5_HUMAN	uniprotkb_proteome_UP000005640_AND_revi_2024_03_07	>sp|Q9HCD5|NCOA5_HUMAN Nuclear receptor coactivator 5 OS=Homo sapiens OX=9606 GN=NCOA5 PE=1 SV=2	33	53	62	sp	9606	1	2	uniprotkb_proteome_UP000005640_AND_revi_2024_03_07	NaN	NaN	NaN	FALSE	100	0.047488	15.994	4.77604e-08	NCOA5_HUMAN	0	9.15721e-09	53.2517	65536.4	Q9HCD5	Q9HCD5_S34_M2	2	Phospho (STY)	S	34	DRSPIRGSPRREPRD	_DRS[Phospho (STY)]PIRGS[Phospho (STY)]PR_.3;_DRS[Phospho (STY)]PIRGS[Phospho (STY)]PR_.2	_DRS[Phospho (STY)]PIRGS[Phospho (STY)]PR_.3;_DRS[Phospho (STY)]PIRGS[Phospho (STY)]PR_.2	_DRS[Phospho (STY)]PIRGS[Phospho (STY)]PR_.3;_DRS[Phospho (STY)]PIRGS[Phospho (STY)]PR_.2	_DRS[Phospho (STY)]PIRGS[Phospho (STY)]PR_.3;_DRS[Phospho (STY)]PIRGS[Phospho (STY)]PR_.2	_DRS[Phospho (STY)]PIRGS[Phospho (STY)]PR_.3;_DRS[Phospho (STY)]PIRGS[Phospho (STY)]PR_.2	_DRS[Phospho (STY)]PIRGS[Phospho (STY)]PR_.3;_DRS[Phospho (STY)]PIRGS[Phospho (STY)]PR_.2	2	2	2	2	2	2	1	1	1	1	1	1	80327.4	72560.6	69328	79999.8	76178.5	69041.9
Q9HCD5	Q9HCD5	Q9HCD5	NCOA5	Homo sapiens	Nuclear receptor coactivator 5	Q9HCD5	NCOA5_HUMAN	uniprotkb_proteome_UP000005640_AND_revi_2024_03_07	>sp|Q9HCD5|NCOA5_HUMAN Nuclear receptor coactivator 5 OS=Homo sapiens OX=9606 GN=NCOA5 PE=1 SV=2	33	53	62	sp	9606	1	2	uniprotkb_proteome_UP000005640_AND_revi_2024_03_07	NaN	NaN	NaN	FALSE	100	0.047488	15.994	4.77604e-08	NCOA5_HUMAN	0	9.15721e-09	53.2517	65536.4	Q9HCD5	Q9HCD5_S29_M2	2	Phospho (STY)	S	29	RDSRRDRSPIRGSPR	_DRS[Phospho (STY)]PIRGS[Phospho (STY)]PR_.3;_DRS[Phospho (STY)]PIRGS[Phospho (STY)]PR_.2	_DRS[Phospho (STY)]PIRGS[Phospho (STY)]PR_.3;_DRS[Phospho (STY)]PIRGS[Phospho (STY)]PR_.2	_DRS[Phospho (STY)]PIRGS[Phospho (STY)]PR_.3;_DRS[Phospho (STY)]PIRGS[Phospho (STY)]PR_.2	_DRS[Phospho (STY)]PIRGS[Phospho (STY)]PR_.3;_DRS[Phospho (STY)]PIRGS[Phospho (STY)]PR_.2	_DRS[Phospho (STY)]PIRGS[Phospho (STY)]PR_.3;_DRS[Phospho (STY)]PIRGS[Phospho (STY)]PR_.2	_DRS[Phospho (STY)]PIRGS[Phospho (STY)]PR_.3;_DRS[Phospho (STY)]PIRGS[Phospho (STY)]PR_.2	2	2	2	2	2	2	1	1	1	1	1	1	80327.4	72560.6	69328	79999.8	76178.5	69041.9
Q9HCD5	Q9HCD5	Q9HCD5	NCOA5	Homo sapiens	Nuclear receptor coactivator 5	Q9HCD5	NCOA5_HUMAN	uniprotkb_proteome_UP000005640_AND_revi_2024_03_07	>sp|Q9HCD5|NCOA5_HUMAN Nuclear receptor coactivator 5 OS=Homo sapiens OX=9606 GN=NCOA5 PE=1 SV=2	33	53	62	sp	9606	1	2	uniprotkb_proteome_UP000005640_AND_revi_2024_03_07	NaN	NaN	NaN	FALSE	100	0.047488	15.994	4.77604e-08	NCOA5_HUMAN	0	9.15721e-09	53.2517	65536.4	Q9HCD5	Q9HCD5_S29_M1	1	Phospho (STY)	S	29	RDSRRDRSPIRGSPR	_DRS[Phospho (STY)]PIRGSPR_.3	_DRS[Phospho (STY)]PIRGSPR_.3	_DRS[Phospho (STY)]PIRGSPR_.3	_DRS[Phospho (STY)]PIRGSPR_.3	_DRS[Phospho (STY)]PIRGSPR_.3	_DRS[Phospho (STY)]PIRGSPR_.3	1	1	1	1	1	1	1	0.998297	0.999998	0.999776	0.999996	0.999595	1745.79	1335.74	1585.49	1706.98	1760.8	1524.27
Q9HCD5	Q9HCD5	Q9HCD5	NCOA5	Homo sapiens	Nuclear receptor coactivator 5	Q9HCD5	NCOA5_HUMAN	uniprotkb_proteome_UP000005640_AND_revi_2024_03_07	>sp|Q9HCD5|NCOA5_HUMAN Nuclear receptor coactivator 5 OS=Homo sapiens OX=9606 GN=NCOA5 PE=1 SV=2	33	53	62	sp	9606	1	2	uniprotkb_proteome_UP000005640_AND_revi_2024_03_07	NaN	NaN	NaN	FALSE	100	0.047488	15.994	4.77604e-08	NCOA5_HUMAN	0	9.15721e-09	53.2517	65536.4	Q9HCD5	Q9HCD5_S34_M1	1	Phospho (STY)	S	34	DRSPIRGSPRREPRD	_DRSPIRGS[Phospho (STY)]PR_.3	_DRSPIRGS[Phospho (STY)]PR_.3	_DRSPIRGS[Phospho (STY)]PR_.3	_DRSPIRGS[Phospho (STY)]PR_.3	_DRSPIRGS[Phospho (STY)]PR_.3	_DRSPIRGS[Phospho (STY)]PR_.3	1	1	1	1	1	1	0.999999	0.999545	0.999205	0.98009	0.913506	0.998475	1566.68	1560.59	1249.15	1639.77	1763.68	1699.04
Q9HCD5	Q9HCD5	Q9HCD5	NCOA5	Homo sapiens	Nuclear receptor coactivator 5	Q9HCD5	NCOA5_HUMAN	uniprotkb_proteome_UP000005640_AND_revi_2024_03_07	>sp|Q9HCD5|NCOA5_HUMAN Nuclear receptor coactivator 5 OS=Homo sapiens OX=9606 GN=NCOA5 PE=1 SV=2	33	53	62	sp	9606	1	2	uniprotkb_proteome_UP000005640_AND_revi_2024_03_07	NaN	NaN	NaN	FALSE	100	0.047488	15.994	4.77604e-08	NCOA5_HUMAN	0	9.15721e-09	53.2517	65536.4	Q9HCD5	Q9HCD5_S377_M1	1	Phospho (STY)	S	377	RKERLMRSSTDSLPG	Filtered	_S[Phospho (STY)]STDSLPGPISR_.2	Filtered	Filtered	_LMRS[Phospho (STY)]STDSLPGPISR_.3	_LMRS[Phospho (STY)]STDSLPGPISR_.3	Filtered	1	Filtered	Filtered	1	1	Filtered	0.881526	Filtered	Filtered	0.987358	0.899145	Filtered	18419.1	Filtered	Filtered	1026.26	823.959
Q9HCD5	Q9HCD5	Q9HCD5	NCOA5	Homo sapiens	Nuclear receptor coactivator 5	Q9HCD5	NCOA5_HUMAN	uniprotkb_proteome_UP000005640_AND_revi_2024_03_07	>sp|Q9HCD5|NCOA5_HUMAN Nuclear receptor coactivator 5 OS=Homo sapiens OX=9606 GN=NCOA5 PE=1 SV=2	33	53	62	sp	9606	1	2	uniprotkb_proteome_UP000005640_AND_revi_2024_03_07	NaN	NaN	NaN	FALSE	100	0.047488	15.994	4.77604e-08	NCOA5_HUMAN	0	9.15721e-09	53.2517	65536.4	Q9HCD5	Q9HCD5_S378_M1	1	Phospho (STY)	S	378	KERLMRSSTDSLPGP	_SS[Phospho (STY)]TDSLPGPISR_.2	_SS[Phospho (STY)]TDSLPGPISR_.2	Filtered	Filtered	_SS[Phospho (STY)]TDSLPGPISR_.2	Filtered	1	1	Filtered	Filtered	1	Filtered	0.971599	0.987232	Filtered	Filtered	0.852267	Filtered	16334.2	17998.2	Filtered	Filtered	16983.8	Filtered
Q9HCD5	Q9HCD5	Q9HCD5	NCOA5	Homo sapiens	Nuclear receptor coactivator 5	Q9HCD5	NCOA5_HUMAN	uniprotkb_proteome_UP000005640_AND_revi_2024_03_07	>sp|Q9HCD5|NCOA5_HUMAN Nuclear receptor coactivator 5 OS=Homo sapiens OX=9606 GN=NCOA5 PE=1 SV=2	33	53	62	sp	9606	1	2	uniprotkb_proteome_UP000005640_AND_revi_2024_03_07	NaN	NaN	NaN	FALSE	100	0.047488	15.994	4.77604e-08	NCOA5_HUMAN	0	9.15721e-09	53.2517	65536.4	Q9HCD5	Q9HCD5_S381_M1	1	Phospho (STY)	S	381	LMRSSTDSLPGPISR	Filtered	_LMRSSTDS[Phospho (STY)]LPGPISR_.3	_LMRSSTDS[Phospho (STY)]LPGPISR_.3	Filtered	Filtered	Filtered	Filtered	1	1	Filtered	Filtered	Filtered	Filtered	0.83008	0.968809	Filtered	Filtered	Filtered	Filtered	746.317	972.206	Filtered	Filtered	Filtered
Q9HCD5	Q9HCD5	Q9HCD5	NCOA5	Homo sapiens	Nuclear receptor coactivator 5	Q9HCD5	NCOA5_HUMAN	uniprotkb_proteome_UP000005640_AND_revi_2024_03_07	>sp|Q9HCD5|NCOA5_HUMAN Nuclear receptor coactivator 5 OS=Homo sapiens OX=9606 GN=NCOA5 PE=1 SV=2	33	53	62	sp	9606	1	2	uniprotkb_proteome_UP000005640_AND_revi_2024_03_07	NaN	NaN	NaN	FALSE	100	0.047488	15.994	4.77604e-08	NCOA5_HUMAN	0	9.15721e-09	53.2517	65536.4	Q9HCD5	Q9HCD5_M497_M1	1	Oxidation (M)	M	497	QGGSAQNMGPRPGAP	_SQASGNQPPSILGQGGSAQNM[Oxidation (M)]GPRPGAPSQGLFGQPSSR_.4;_SQASGNQPPSILGQGGSAQNM[Oxidation (M)]GPR_.3	_SQASGNQPPSILGQGGSAQNM[Oxidation (M)]GPRPGAPSQGLFGQPSSR_.4;_SQASGNQPPSILGQGGSAQNM[Oxidation (M)]GPR_.3	_SQASGNQPPSILGQGGSAQNM[Oxidation (M)]GPRPGAPSQGLFGQPSSR_.4;_SQASGNQPPSILGQGGSAQNM[Oxidation (M)]GPR_.3	_SQASGNQPPSILGQGGSAQNM[Oxidation (M)]GPRPGAPSQGLFGQPSSR_.4;_SQASGNQPPSILGQGGSAQNM[Oxidation (M)]GPR_.3	_SQASGNQPPSILGQGGSAQNM[Oxidation (M)]GPRPGAPSQGLFGQPSSR_.4;_SQASGNQPPSILGQGGSAQNM[Oxidation (M)]GPR_.3	_SQASGNQPPSILGQGGSAQNM[Oxidation (M)]GPRPGAPSQGLFGQPSSR_.4;_SQASGNQPPSILGQGGSAQNM[Oxidation (M)]GPR_.3	2	2	2	2	2	2	1	1	1	1	1	1	1321.52	788.62	1083.62	679.73	548.739	1035.51
Q9HCD5	Q9HCD5	Q9HCD5	NCOA5	Homo sapiens	Nuclear receptor coactivator 5	Q9HCD5	NCOA5_HUMAN	uniprotkb_proteome_UP000005640_AND_revi_2024_03_07	>sp|Q9HCD5|NCOA5_HUMAN Nuclear receptor coactivator 5 OS=Homo sapiens OX=9606 GN=NCOA5 PE=1 SV=2	33	53	62	sp	9606	1	2	uniprotkb_proteome_UP000005640_AND_revi_2024_03_07	NaN	NaN	NaN	FALSE	100	0.047488	15.994	4.77604e-08	NCOA5_HUMAN	0	9.15721e-09	53.2517	65536.4	Q9HCD5	Q9HCD5_S96_M1	1	Phospho (STY)	S	96	DFRDLRDSRDFRDQR	_DLRDS[Phospho (STY)]RDFR_.3;_DLRDS[Phospho (STY)]RDFR_.2	_DLRDS[Phospho (STY)]RDFR_.3;_DLRDS[Phospho (STY)]RDFR_.2	_DLRDS[Phospho (STY)]RDFR_.3;_DLRDS[Phospho (STY)]RDFR_.2	_DLRDS[Phospho (STY)]RDFR_.3;_DLRDS[Phospho (STY)]RDFR_.2	_DLRDS[Phospho (STY)]RDFR_.3;_DLRDS[Phospho (STY)]RDFR_.2	_DLRDS[Phospho (STY)]RDFR_.3;_DLRDS[Phospho (STY)]RDFR_.2	2	2	2	2	2	2	1	1	1	1	1	1	7786.02	8775.53	8721.98	11822.8	10062.5	9108.23
Q9HCD5	Q9HCD5	Q9HCD5	NCOA5	Homo sapiens	Nuclear receptor coactivator 5	Q9HCD5	NCOA5_HUMAN	uniprotkb_proteome_UP000005640_AND_revi_2024_03_07	>sp|Q9HCD5|NCOA5_HUMAN Nuclear receptor coactivator 5 OS=Homo sapiens OX=9606 GN=NCOA5 PE=1 SV=2	33	53	62	sp	9606	1	2	uniprotkb_proteome_UP000005640_AND_revi_2024_03_07	NaN	NaN	NaN	FALSE	100	0.047488	15.994	4.77604e-08	NCOA5_HUMAN	0	9.15721e-09	53.2517	65536.4	Q9HCD5	Q9HCD5_S164_M1	1	Phospho (STY)	S	164	PPGPESQSRAKERLK	Filtered	_GPPGPESQS[Phospho (STY)]R_.2	Filtered	_GPPGPESQS[Phospho (STY)]R_.2	_GPPGPESQS[Phospho (STY)]R_.2	_GPPGPESQS[Phospho (STY)]R_.2	Filtered	1	Filtered	1	1	1	Filtered	0.972643	Filtered	0.777625	0.99996	0.78732	Filtered	3332.1	Filtered	3355.37	3299.61	3313.67
Q9HCD5	Q9HCD5	Q9HCD5	NCOA5	Homo sapiens	Nuclear receptor coactivator 5	Q9HCD5	NCOA5_HUMAN	uniprotkb_proteome_UP000005640_AND_revi_2024_03_07	>sp|Q9HCD5|NCOA5_HUMAN Nuclear receptor coactivator 5 OS=Homo sapiens OX=9606 GN=NCOA5 PE=1 SV=2	33	53	62	sp	9606	1	2	uniprotkb_proteome_UP000005640_AND_revi_2024_03_07	NaN	NaN	NaN	FALSE	100	0.047488	15.994	4.77604e-08	NCOA5_HUMAN	0	9.15721e-09	53.2517	65536.4	Q9HCD5	Q9HCD5_S162_M1	1	Phospho (STY)	S	162	RGPPGPESQSRAKER	_GPPGPES[Phospho (STY)]QSR_.2;_DSFDGRGPPGPES[Phospho (STY)]QSR_.3	_GPPGPES[Phospho (STY)]QSR_.2;_DSFDGRGPPGPES[Phospho (STY)]QSR_.3	Filtered	_GPPGPES[Phospho (STY)]QSR_.2;_DSFDGRGPPGPES[Phospho (STY)]QSR_.3	Filtered	_DSFDGRGPPGPES[Phospho (STY)]QSR_.3	2	2	Filtered	2	Filtered	1	0.999905	0.99447	Filtered	0.863379	Filtered	0.997951	3011.09	2944	Filtered	3263.94	Filtered	54.2431
Q9HCD5	Q9HCD5	Q9HCD5	NCOA5	Homo sapiens	Nuclear receptor coactivator 5	Q9HCD5	NCOA5_HUMAN	uniprotkb_proteome_UP000005640_AND_revi_2024_03_07	>sp|Q9HCD5|NCOA5_HUMAN Nuclear receptor coactivator 5 OS=Homo sapiens OX=9606 GN=NCOA5 PE=1 SV=2	33	53	62	sp	9606	1	2	uniprotkb_proteome_UP000005640_AND_revi_2024_03_07	NaN	NaN	NaN	FALSE	100	0.047488	15.994	4.77604e-08	NCOA5_HUMAN	0	9.15721e-09	53.2517	65536.4	Q9HCD5	Q9HCD5_M522_M1	1	Oxidation (M)	M	522	RLAPASNMTSQRPVS	_LAPASNM[Oxidation (M)]TSQRPVSSTGINFDNPSVQK_.3	_LAPASNM[Oxidation (M)]TSQRPVSSTGINFDNPSVQK_.3	_LAPASNM[Oxidation (M)]TSQRPVSSTGINFDNPSVQK_.3	_LAPASNM[Oxidation (M)]TSQRPVSSTGINFDNPSVQK_.3	_LAPASNM[Oxidation (M)]TSQRPVSSTGINFDNPSVQK_.3	_LAPASNM[Oxidation (M)]TSQRPVSSTGINFDNPSVQK_.3	1	1	1	1	1	1	1	1	1	1	1	1	1933.76	1578.06	2212.4	2207.12	1294.82	1591.89
Q9HCD5	Q9HCD5	Q9HCD5	NCOA5	Homo sapiens	Nuclear receptor coactivator 5	Q9HCD5	NCOA5_HUMAN	uniprotkb_proteome_UP000005640_AND_revi_2024_03_07	>sp|Q9HCD5|NCOA5_HUMAN Nuclear receptor coactivator 5 OS=Homo sapiens OX=9606 GN=NCOA5 PE=1 SV=2	33	53	62	sp	9606	1	2	uniprotkb_proteome_UP000005640_AND_revi_2024_03_07	NaN	NaN	NaN	FALSE	100	0.047488	15.994	4.77604e-08	NCOA5_HUMAN	0	9.15721e-09	53.2517	65536.4	Q9HCD5	Q9HCD5_S529_M1	1	Phospho (STY)	S	529	MTSQRPVSSTGINFD	Filtered	Filtered	_LAPASNMTSQRPVS[Phospho (STY)]STGINFDNPSVQK_.3	Filtered	Filtered	Filtered	Filtered	Filtered	1	Filtered	Filtered	Filtered	Filtered	Filtered	0.90291	Filtered	Filtered	Filtered	Filtered	Filtered	514.96	Filtered	Filtered	Filtered
Q9HCD5	Q9HCD5	Q9HCD5	NCOA5	Homo sapiens	Nuclear receptor coactivator 5	Q9HCD5	NCOA5_HUMAN	uniprotkb_proteome_UP000005640_AND_revi_2024_03_07	>sp|Q9HCD5|NCOA5_HUMAN Nuclear receptor coactivator 5 OS=Homo sapiens OX=9606 GN=NCOA5 PE=1 SV=2	33	53	62	sp	9606	1	2	uniprotkb_proteome_UP000005640_AND_revi_2024_03_07	NaN	NaN	NaN	FALSE	100	0.047488	15.994	4.77604e-08	NCOA5_HUMAN	0	9.15721e-09	53.2517	65536.4	Q9HCD5	Q9HCD5_S524_M1	1	Phospho (STY)	S	524	APASNMTSQRPVSST	Filtered	_LAPASNMTS[Phospho (STY)]QRPVSSTGINFDNPSVQK_.3	Filtered	Filtered	Filtered	_LAPASNMTS[Phospho (STY)]QRPVSSTGINFDNPSVQK_.3	Filtered	1	Filtered	Filtered	Filtered	1	Filtered	0.840991	Filtered	Filtered	Filtered	0.975327	Filtered	434.522	Filtered	Filtered	Filtered	597.298
Q9HCD5	Q9HCD5	Q9HCD5	NCOA5	Homo sapiens	Nuclear receptor coactivator 5	Q9HCD5	NCOA5_HUMAN	uniprotkb_proteome_UP000005640_AND_revi_2024_03_07	>sp|Q9HCD5|NCOA5_HUMAN Nuclear receptor coactivator 5 OS=Homo sapiens OX=9606 GN=NCOA5 PE=1 SV=2	33	53	62	sp	9606	1	2	uniprotkb_proteome_UP000005640_AND_revi_2024_03_07	NaN	NaN	NaN	FALSE	100	0.047488	15.994	4.77604e-08	NCOA5_HUMAN	0	9.15721e-09	53.2517	65536.4	Q9HCD5	Q9HCD5_T274_M1	1	Phospho (STY)	T	274	TVNIMFGTPQEHRNM	_SC[Carbamidomethyl (C)]TVNIMFGT[Phospho (STY)]PQEHR_.3;_SC[Carbamidomethyl (C)]TVNIMFGT[Phospho (STY)]PQEHR_.2	_SC[Carbamidomethyl (C)]TVNIMFGT[Phospho (STY)]PQEHR_.3;_SC[Carbamidomethyl (C)]TVNIMFGT[Phospho (STY)]PQEHR_.2	_SC[Carbamidomethyl (C)]TVNIMFGT[Phospho (STY)]PQEHR_.3;_SC[Carbamidomethyl (C)]TVNIMFGT[Phospho (STY)]PQEHR_.2	_SC[Carbamidomethyl (C)]TVNIMFGT[Phospho (STY)]PQEHR_.3;_SC[Carbamidomethyl (C)]TVNIMFGT[Phospho (STY)]PQEHR_.2	_SC[Carbamidomethyl (C)]TVNIMFGT[Phospho (STY)]PQEHR_.3;_SC[Carbamidomethyl (C)]TVNIMFGT[Phospho (STY)]PQEHR_.2	_SC[Carbamidomethyl (C)]TVNIMFGT[Phospho (STY)]PQEHR_.3;_SC[Carbamidomethyl (C)]TVNIMFGT[Phospho (STY)]PQEHR_.2	2	2	2	2	2	2	1	1	1	1	1	1	2426.65	2654.76	2932.54	2507.04	2521.03	2650.36
Q9HCD5	Q9HCD5	Q9HCD5	NCOA5	Homo sapiens	Nuclear receptor coactivator 5	Q9HCD5	NCOA5_HUMAN	uniprotkb_proteome_UP000005640_AND_revi_2024_03_07	>sp|Q9HCD5|NCOA5_HUMAN Nuclear receptor coactivator 5 OS=Homo sapiens OX=9606 GN=NCOA5 PE=1 SV=2	33	53	62	sp	9606	1	2	uniprotkb_proteome_UP000005640_AND_revi_2024_03_07	NaN	NaN	NaN	FALSE	100	0.047488	15.994	4.77604e-08	NCOA5_HUMAN	0	9.15721e-09	53.2517	65536.4	Q9HCD5	Q9HCD5_C266_M1	1	Carbamidomethyl (C)	C	266	QHQIHRSCTVNIMFG	_SC[Carbamidomethyl (C)]TVNIMFGT[Phospho (STY)]PQEHR_.3;_SC[Carbamidomethyl (C)]TVNIMFGT[Phospho (STY)]PQEHR_.2	_SC[Carbamidomethyl (C)]TVNIMFGT[Phospho (STY)]PQEHR_.3;_SC[Carbamidomethyl (C)]TVNIMFGT[Phospho (STY)]PQEHR_.2	_SC[Carbamidomethyl (C)]TVNIMFGT[Phospho (STY)]PQEHR_.3;_SC[Carbamidomethyl (C)]TVNIMFGT[Phospho (STY)]PQEHR_.2	_SC[Carbamidomethyl (C)]TVNIMFGT[Phospho (STY)]PQEHR_.3;_SC[Carbamidomethyl (C)]TVNIMFGT[Phospho (STY)]PQEHR_.2	_SC[Carbamidomethyl (C)]TVNIMFGT[Phospho (STY)]PQEHR_.3;_SC[Carbamidomethyl (C)]TVNIMFGT[Phospho (STY)]PQEHR_.2	_SC[Carbamidomethyl (C)]TVNIMFGT[Phospho (STY)]PQEHR_.3;_SC[Carbamidomethyl (C)]TVNIMFGT[Phospho (STY)]PQEHR_.2	2	2	2	2	2	2	1	1	1	1	1	1	2426.65	2654.76	2932.54	2507.04	2521.03	2650.36
Q9HCD5	Q9HCD5	Q9HCD5	NCOA5	Homo sapiens	Nuclear receptor coactivator 5	Q9HCD5	NCOA5_HUMAN	uniprotkb_proteome_UP000005640_AND_revi_2024_03_07	>sp|Q9HCD5|NCOA5_HUMAN Nuclear receptor coactivator 5 OS=Homo sapiens OX=9606 GN=NCOA5 PE=1 SV=2	33	53	62	sp	9606	1	2	uniprotkb_proteome_UP000005640_AND_revi_2024_03_07	NaN	NaN	NaN	FALSE	100	0.047488	15.994	4.77604e-08	NCOA5_HUMAN	0	9.15721e-09	53.2517	65536.4	Q9HCD5	Q9HCD5_M572_M2	2	Oxidation (M)	M	572	MGQPQAPMGSYQRHY	_ALDTLIQSGPALSHLVSQTTAQM[Oxidation (M)]GQPQAPM[Oxidation (M)]GSYQR_.4	_ALDTLIQSGPALSHLVSQTTAQM[Oxidation (M)]GQPQAPM[Oxidation (M)]GSYQR_.4	_ALDTLIQSGPALSHLVSQTTAQM[Oxidation (M)]GQPQAPM[Oxidation (M)]GSYQR_.4	_ALDTLIQSGPALSHLVSQTTAQM[Oxidation (M)]GQPQAPM[Oxidation (M)]GSYQR_.4	_ALDTLIQSGPALSHLVSQTTAQM[Oxidation (M)]GQPQAPM[Oxidation (M)]GSYQR_.4	_ALDTLIQSGPALSHLVSQTTAQM[Oxidation (M)]GQPQAPM[Oxidation (M)]GSYQR_.4	1	1	1	1	1	1	1	1	1	1	1	1	2346.3	1513.2	1607.03	2240.43	2042.83	1622.2
Q9HCD5	Q9HCD5	Q9HCD5	NCOA5	Homo sapiens	Nuclear receptor coactivator 5	Q9HCD5	NCOA5_HUMAN	uniprotkb_proteome_UP000005640_AND_revi_2024_03_07	>sp|Q9HCD5|NCOA5_HUMAN Nuclear receptor coactivator 5 OS=Homo sapiens OX=9606 GN=NCOA5 PE=1 SV=2	33	53	62	sp	9606	1	2	uniprotkb_proteome_UP000005640_AND_revi_2024_03_07	NaN	NaN	NaN	FALSE	100	0.047488	15.994	4.77604e-08	NCOA5_HUMAN	0	9.15721e-09	53.2517	65536.4	Q9HCD5	Q9HCD5_M565_M2	2	Oxidation (M)	M	565	VSQTTAQMGQPQAPM	_ALDTLIQSGPALSHLVSQTTAQM[Oxidation (M)]GQPQAPM[Oxidation (M)]GSYQR_.4	_ALDTLIQSGPALSHLVSQTTAQM[Oxidation (M)]GQPQAPM[Oxidation (M)]GSYQR_.4	_ALDTLIQSGPALSHLVSQTTAQM[Oxidation (M)]GQPQAPM[Oxidation (M)]GSYQR_.4	_ALDTLIQSGPALSHLVSQTTAQM[Oxidation (M)]GQPQAPM[Oxidation (M)]GSYQR_.4	_ALDTLIQSGPALSHLVSQTTAQM[Oxidation (M)]GQPQAPM[Oxidation (M)]GSYQR_.4	_ALDTLIQSGPALSHLVSQTTAQM[Oxidation (M)]GQPQAPM[Oxidation (M)]GSYQR_.4	1	1	1	1	1	1	1	1	1	1	1	1	2346.3	1513.2	1607.03	2240.43	2042.83	1622.2
Q9HCD5	Q9HCD5	Q9HCD5	NCOA5	Homo sapiens	Nuclear receptor coactivator 5	Q9HCD5	NCOA5_HUMAN	uniprotkb_proteome_UP000005640_AND_revi_2024_03_07	>sp|Q9HCD5|NCOA5_HUMAN Nuclear receptor coactivator 5 OS=Homo sapiens OX=9606 GN=NCOA5 PE=1 SV=2	33	53	62	sp	9606	1	2	uniprotkb_proteome_UP000005640_AND_revi_2024_03_07	NaN	NaN	NaN	FALSE	100	0.047488	15.994	4.77604e-08	NCOA5_HUMAN	0	9.15721e-09	53.2517	65536.4	Q9HCD5	Q9HCD5_M572_M1	1	Oxidation (M)	M	572	MGQPQAPMGSYQRHY	Filtered	Filtered	Filtered	_ALDTLIQSGPALSHLVSQTTAQMGQPQAPM[Oxidation (M)]GSYQR_.4	Filtered	Filtered	Filtered	Filtered	Filtered	1	Filtered	Filtered	Filtered	Filtered	Filtered	0.938289	Filtered	Filtered	Filtered	Filtered	Filtered	806.065	Filtered	Filtered
Q9HCD5	Q9HCD5	Q9HCD5	NCOA5	Homo sapiens	Nuclear receptor coactivator 5	Q9HCD5	NCOA5_HUMAN	uniprotkb_proteome_UP000005640_AND_revi_2024_03_07	>sp|Q9HCD5|NCOA5_HUMAN Nuclear receptor coactivator 5 OS=Homo sapiens OX=9606 GN=NCOA5 PE=1 SV=2	33	53	62	sp	9606	1	2	uniprotkb_proteome_UP000005640_AND_revi_2024_03_07	NaN	NaN	NaN	FALSE	100	0.047488	15.994	4.77604e-08	NCOA5_HUMAN	0	9.15721e-09	53.2517	65536.4	Q9HCD5	Q9HCD5_S151_M1	1	Phospho (STY)	S	151	YFDRYRDSFDGRGPP	_YRDS[Phospho (STY)]FDGR_.2	_YRDS[Phospho (STY)]FDGR_.2	_YRDS[Phospho (STY)]FDGR_.2;_YRDS[Phospho (STY)]FDGRGPPGPESQSR_.3	_YRDS[Phospho (STY)]FDGR_.2;_YRDS[Phospho (STY)]FDGRGPPGPESQSR_.3	_YRDS[Phospho (STY)]FDGR_.2;_YRDS[Phospho (STY)]FDGRGPPGPESQSR_.3	_YRDS[Phospho (STY)]FDGR_.2;_YRDS[Phospho (STY)]FDGRGPPGPESQSR_.3	1	1	2	2	2	2	1	1	1	1	1	1	3047.09	3296.13	3448.98	3225.91	2748.22	3768.15
Q9HCD5	Q9HCD5	Q9HCD5	NCOA5	Homo sapiens	Nuclear receptor coactivator 5	Q9HCD5	NCOA5_HUMAN	uniprotkb_proteome_UP000005640_AND_revi_2024_03_07	>sp|Q9HCD5|NCOA5_HUMAN Nuclear receptor coactivator 5 OS=Homo sapiens OX=9606 GN=NCOA5 PE=1 SV=2	33	53	62	sp	9606	1	2	uniprotkb_proteome_UP000005640_AND_revi_2024_03_07	NaN	NaN	NaN	FALSE	100	0.047488	15.994	4.77604e-08	NCOA5_HUMAN	0	9.15721e-09	53.2517	65536.4	Q9HCD5	Q9HCD5_T418_M1	1	Phospho (STY)	T	418	GQVLPSATPTPSAPP	Filtered	Filtered	Filtered	_TQPSSQPLQSGQVLPSAT[Phospho (STY)]PTPSAPPTSQQELQAK_.4	Filtered	Filtered	Filtered	Filtered	Filtered	1	Filtered	Filtered	Filtered	Filtered	Filtered	0.974118	Filtered	Filtered	Filtered	Filtered	Filtered	660.014	Filtered	Filtered
Q9HCD5	Q9HCD5	Q9HCD5	NCOA5	Homo sapiens	Nuclear receptor coactivator 5	Q9HCD5	NCOA5_HUMAN	uniprotkb_proteome_UP000005640_AND_revi_2024_03_07	>sp|Q9HCD5|NCOA5_HUMAN Nuclear receptor coactivator 5 OS=Homo sapiens OX=9606 GN=NCOA5 PE=1 SV=2	33	53	62	sp	9606	1	2	uniprotkb_proteome_UP000005640_AND_revi_2024_03_07	NaN	NaN	NaN	FALSE	100	0.047488	15.994	4.77604e-08	NCOA5_HUMAN	0	9.15721e-09	53.2517	65536.4	Q9HCD5	Q9HCD5_S398_M1	1	Phospho (STY)	S	398	LGATSGASLKTQPSS	_QPLGATSGAS[Phospho (STY)]LK_.2	_QPLGATSGAS[Phospho (STY)]LK_.2	_QPLGATSGAS[Phospho (STY)]LK_.2	_QPLGATSGAS[Phospho (STY)]LK_.2	_QPLGATSGAS[Phospho (STY)]LK_.2	_QPLGATSGAS[Phospho (STY)]LK_.2	1	1	1	1	1	1	0.999899	0.964107	0.911624	0.998828	1	0.999465	1441.55	1063.71	1324.56	772.935	1119.83	1000.85
Q9HCD5	Q9HCD5	Q9HCD5	NCOA5	Homo sapiens	Nuclear receptor coactivator 5	Q9HCD5	NCOA5_HUMAN	uniprotkb_proteome_UP000005640_AND_revi_2024_03_07	>sp|Q9HCD5|NCOA5_HUMAN Nuclear receptor coactivator 5 OS=Homo sapiens OX=9606 GN=NCOA5 PE=1 SV=2	33	53	62	sp	9606	1	2	uniprotkb_proteome_UP000005640_AND_revi_2024_03_07	NaN	NaN	NaN	FALSE	100	0.047488	15.994	4.77604e-08	NCOA5_HUMAN	0	9.15721e-09	53.2517	65536.4	Q9HCD5	Q9HCD5_M316_M1	1	Oxidation (M)	M	316	IARQAAKMADEAILQ	_M[Oxidation (M)]ADEAILQER_.2	_M[Oxidation (M)]ADEAILQER_.2	_M[Oxidation (M)]ADEAILQER_.2	_M[Oxidation (M)]ADEAILQER_.2	_M[Oxidation (M)]ADEAILQER_.2	_M[Oxidation (M)]ADEAILQER_.2	1	1	1	1	1	1	1	1	1	1	1	1	251.969	407.558	390.869	506.275	467.963	503.72
Q9HCD5	Q9HCD5	Q9HCD5	NCOA5	Homo sapiens	Nuclear receptor coactivator 5	Q9HCD5	NCOA5_HUMAN	uniprotkb_proteome_UP000005640_AND_revi_2024_03_07	>sp|Q9HCD5|NCOA5_HUMAN Nuclear receptor coactivator 5 OS=Homo sapiens OX=9606 GN=NCOA5 PE=1 SV=2	33	53	62	sp	9606	1	2	uniprotkb_proteome_UP000005640_AND_revi_2024_03_07	NaN	NaN	NaN	FALSE	100	0.047488	15.994	4.77604e-08	NCOA5_HUMAN	0	9.15721e-09	53.2517	65536.4	Q9HCD5	Q9HCD5_S21_M1	1	Phospho (STY)	S	21	DPYGFGDSRDSRRDR	Filtered	Filtered	_RDPYGFGDS[Phospho (STY)]RDSR_.3	Filtered	Filtered	Filtered	Filtered	Filtered	1	Filtered	Filtered	Filtered	Filtered	Filtered	0.999963	Filtered	Filtered	Filtered	Filtered	Filtered	518.051	Filtered	Filtered	Filtered
Q9HCD5	Q9HCD5	Q9HCD5	NCOA5	Homo sapiens	Nuclear receptor coactivator 5	Q9HCD5	NCOA5_HUMAN	uniprotkb_proteome_UP000005640_AND_revi_2024_03_07	>sp|Q9HCD5|NCOA5_HUMAN Nuclear receptor coactivator 5 OS=Homo sapiens OX=9606 GN=NCOA5 PE=1 SV=2	33	53	62	sp	9606	1	2	uniprotkb_proteome_UP000005640_AND_revi_2024_03_07	NaN	NaN	NaN	FALSE	100	0.047488	15.994	4.77604e-08	NCOA5_HUMAN	0	9.15721e-09	53.2517	65536.4	Q9HCD5	Q9HCD5_S116_M1	1	Phospho (STY)	S	116	RYRDMRDSRDPMYRR	_DMRDS[Phospho (STY)]RDPMYR_.2	Filtered	_DMRDS[Phospho (STY)]RDPMYR_.2	_DMRDS[Phospho (STY)]RDPMYR_.2	_DMRDS[Phospho (STY)]RDPMYR_.2	Filtered	1	Filtered	1	1	1	Filtered	0.997421	Filtered	0.90227	0.97278	0.990254	Filtered	233.388	Filtered	379.562	380.623	457.703	Filtered
Q9HCD5	Q9HCD5	Q9HCD5	NCOA5	Homo sapiens	Nuclear receptor coactivator 5	Q9HCD5	NCOA5_HUMAN	uniprotkb_proteome_UP000005640_AND_revi_2024_03_07	>sp|Q9HCD5|NCOA5_HUMAN Nuclear receptor coactivator 5 OS=Homo sapiens OX=9606 GN=NCOA5 PE=1 SV=2	33	53	62	sp	9606	1	2	uniprotkb_proteome_UP000005640_AND_revi_2024_03_07	NaN	NaN	NaN	FALSE	100	0.047488	15.994	4.77604e-08	NCOA5_HUMAN	0	9.15721e-09	53.2517	65536.4	Q9HCD5	Q9HCD5_C200_M1	1	Carbamidomethyl (C)	C	200	DAERPVDCSVIVVNK	_RFDAERPVDC[Carbamidomethyl (C)]SVIVVNK_.3;_FDAERPVDC[Carbamidomethyl (C)]SVIVVNK_.3	_RFDAERPVDC[Carbamidomethyl (C)]SVIVVNK_.3;_FDAERPVDC[Carbamidomethyl (C)]SVIVVNK_.3	_RFDAERPVDC[Carbamidomethyl (C)]SVIVVNK_.3;_FDAERPVDC[Carbamidomethyl (C)]SVIVVNK_.3	_RFDAERPVDC[Carbamidomethyl (C)]SVIVVNK_.3;_FDAERPVDC[Carbamidomethyl (C)]SVIVVNK_.3	_RFDAERPVDC[Carbamidomethyl (C)]SVIVVNK_.3;_FDAERPVDC[Carbamidomethyl (C)]SVIVVNK_.3	_RFDAERPVDC[Carbamidomethyl (C)]SVIVVNK_.3;_FDAERPVDC[Carbamidomethyl (C)]SVIVVNK_.3	2	2	2	2	2	2	1	1	1	1	1	1	630.228	471.693	305.688	295.657	512.625	468.114
Q9HCD5	Q9HCD5	Q9HCD5	NCOA5	Homo sapiens	Nuclear receptor coactivator 5	Q9HCD5	NCOA5_HUMAN	uniprotkb_proteome_UP000005640_AND_revi_2024_03_07	>sp|Q9HCD5|NCOA5_HUMAN Nuclear receptor coactivator 5 OS=Homo sapiens OX=9606 GN=NCOA5 PE=1 SV=2	33	53	62	sp	9606	1	2	uniprotkb_proteome_UP000005640_AND_revi_2024_03_07	NaN	NaN	NaN	FALSE	100	0.047488	15.994	4.77604e-08	NCOA5_HUMAN	0	9.15721e-09	53.2517	65536.4	Q9HCD5	Q9HCD5_S126_M1	1	Phospho (STY)	S	126	PMYRREGSYDRYLRM	_REGS[Phospho (STY)]YDR_.2	Filtered	Filtered	_REGS[Phospho (STY)]YDR_.2	_REGS[Phospho (STY)]YDR_.2	Filtered	1	Filtered	Filtered	1	1	Filtered	0.999811	Filtered	Filtered	0.997782	1	Filtered	26426.3	Filtered	Filtered	34400.3	22337.9	Filtered
Q9HCD5	Q9HCD5	Q9HCD5	NCOA5	Homo sapiens	Nuclear receptor coactivator 5	Q9HCD5	NCOA5_HUMAN	uniprotkb_proteome_UP000005640_AND_revi_2024_03_07	>sp|Q9HCD5|NCOA5_HUMAN Nuclear receptor coactivator 5 OS=Homo sapiens OX=9606 GN=NCOA5 PE=1 SV=2	33	53	62	sp	9606	1	2	uniprotkb_proteome_UP000005640_AND_revi_2024_03_07	NaN	NaN	NaN	FALSE	100	0.047488	15.994	4.77604e-08	NCOA5_HUMAN	0	9.15721e-09	53.2517	65536.4	Q9HCD5	Q9HCD5_S215_M1	1	Phospho (STY)	S	215	QTKDYAESVGRKVRD	_DYAES[Phospho (STY)]VGRK_.2	Filtered	_DYAES[Phospho (STY)]VGRK_.2	_DYAES[Phospho (STY)]VGRK_.2	Filtered	_DYAES[Phospho (STY)]VGRK_.2	1	Filtered	1	1	Filtered	1	0.826867	Filtered	0.997195	0.991819	Filtered	0.991012	60.3831	Filtered	95.8676	145.963	Filtered	67.6276
Q9HCD6	Q9HCD6	Q9HCD6	TANC2	Homo sapiens	Protein TANC2	Q9HCD6	TANC2_HUMAN	uniprotkb_proteome_UP000005640_AND_revi_2024_03_07	>sp|Q9HCD6|TANC2_HUMAN Protein TANC2 OS=Homo sapiens OX=9606 GN=TANC2 PE=1 SV=3	32	55	72	sp	9606	1	3	uniprotkb_proteome_UP000005640_AND_revi_2024_03_07	NaN	NaN	NaN	FALSE	100	0.0386901	13.9225	7.98958e-08	TANC2_HUMAN	0	1.31008e-08	52.9254	219650	Q9HCD6	Q9HCD6_T434_M1	1	Phospho (STY)	T	434	TSGSCPGTPEMRRRQ	_ELPLTQPPSAHSSITSGSC[Carbamidomethyl (C)]PGT[Phospho (STY)]PEMR_.3;_ELPLTQPPSAHSSITSGSC[Carbamidomethyl (C)]PGT[Phospho (STY)]PEM[Oxidation (M)]R_.3;_ELPLTQPPSAHSSITSGSC[Carbamidomethyl (C)]PGT[Phospho (STY)]PEMR_.4	_ELPLTQPPSAHSSITSGSC[Carbamidomethyl (C)]PGT[Phospho (STY)]PEMR_.3;_ELPLTQPPSAHSSITSGSC[Carbamidomethyl (C)]PGT[Phospho (STY)]PEM[Oxidation (M)]R_.3;_ELPLTQPPSAHSSITSGSC[Carbamidomethyl (C)]PGT[Phospho (STY)]PEMR_.4	_ELPLTQPPSAHSSITSGSC[Carbamidomethyl (C)]PGT[Phospho (STY)]PEMR_.3;_ELPLTQPPSAHSSITSGSC[Carbamidomethyl (C)]PGT[Phospho (STY)]PEM[Oxidation (M)]R_.3;_ELPLTQPPSAHSSITSGSC[Carbamidomethyl (C)]PGT[Phospho (STY)]PEMR_.4	_ELPLTQPPSAHSSITSGSC[Carbamidomethyl (C)]PGT[Phospho (STY)]PEMR_.3;_ELPLTQPPSAHSSITSGSC[Carbamidomethyl (C)]PGT[Phospho (STY)]PEM[Oxidation (M)]R_.3;_ELPLTQPPSAHSSITSGSC[Carbamidomethyl (C)]PGT[Phospho (STY)]PEMR_.4	_ELPLTQPPSAHSSITSGSC[Carbamidomethyl (C)]PGT[Phospho (STY)]PEMR_.3;_ELPLTQPPSAHSSITSGSC[Carbamidomethyl (C)]PGT[Phospho (STY)]PEM[Oxidation (M)]R_.3;_ELPLTQPPSAHSSITSGSC[Carbamidomethyl (C)]PGT[Phospho (STY)]PEMR_.4	_ELPLTQPPSAHSSITSGSC[Carbamidomethyl (C)]PGT[Phospho (STY)]PEMR_.3;_ELPLTQPPSAHSSITSGSC[Carbamidomethyl (C)]PGT[Phospho (STY)]PEM[Oxidation (M)]R_.3;_ELPLTQPPSAHSSITSGSC[Carbamidomethyl (C)]PGT[Phospho (STY)]PEMR_.4	3	3	3	3	3	3	1	1	1	1	1	1	63135.5	64326.7	63517.3	54559.6	55006.1	53121.9
Q9HCD6	Q9HCD6	Q9HCD6	TANC2	Homo sapiens	Protein TANC2	Q9HCD6	TANC2_HUMAN	uniprotkb_proteome_UP000005640_AND_revi_2024_03_07	>sp|Q9HCD6|TANC2_HUMAN Protein TANC2 OS=Homo sapiens OX=9606 GN=TANC2 PE=1 SV=3	32	55	72	sp	9606	1	3	uniprotkb_proteome_UP000005640_AND_revi_2024_03_07	NaN	NaN	NaN	FALSE	100	0.0386901	13.9225	7.98958e-08	TANC2_HUMAN	0	1.31008e-08	52.9254	219650	Q9HCD6	Q9HCD6_C431_M1	1	Carbamidomethyl (C)	C	431	SSITSGSCPGTPEMR	_ELPLTQPPSAHSSITSGSC[Carbamidomethyl (C)]PGT[Phospho (STY)]PEMR_.3;_ELPLTQPPSAHSSITSGSC[Carbamidomethyl (C)]PGT[Phospho (STY)]PEM[Oxidation (M)]R_.3;_ELPLTQPPSAHSSITSGSC[Carbamidomethyl (C)]PGT[Phospho (STY)]PEMR_.4	_ELPLTQPPSAHSSITSGSC[Carbamidomethyl (C)]PGT[Phospho (STY)]PEMR_.3;_ELPLTQPPSAHSSITSGSC[Carbamidomethyl (C)]PGT[Phospho (STY)]PEM[Oxidation (M)]R_.3;_ELPLTQPPSAHSSITSGSC[Carbamidomethyl (C)]PGT[Phospho (STY)]PEMR_.4	_ELPLTQPPSAHSSITSGSC[Carbamidomethyl (C)]PGT[Phospho (STY)]PEMR_.3;_ELPLTQPPSAHSSITSGSC[Carbamidomethyl (C)]PGT[Phospho (STY)]PEM[Oxidation (M)]R_.3;_ELPLTQPPSAHSSITSGSC[Carbamidomethyl (C)]PGT[Phospho (STY)]PEMR_.4	_ELPLTQPPSAHSSITSGSC[Carbamidomethyl (C)]PGT[Phospho (STY)]PEMR_.3;_ELPLTQPPSAHSSITSGSC[Carbamidomethyl (C)]PGT[Phospho (STY)]PEM[Oxidation (M)]R_.3;_ELPLTQPPSAHSSITSGSC[Carbamidomethyl (C)]PGT[Phospho (STY)]PEMR_.4	_ELPLTQPPSAHSSITSGSC[Carbamidomethyl (C)]PGT[Phospho (STY)]PEMR_.3;_ELPLTQPPSAHSSITSGSC[Carbamidomethyl (C)]PGT[Phospho (STY)]PEM[Oxidation (M)]R_.3;_ELPLTQPPSAHSSITSGSC[Carbamidomethyl (C)]PGT[Phospho (STY)]PEMR_.4	_ELPLTQPPSAHSSITSGSC[Carbamidomethyl (C)]PGT[Phospho (STY)]PEMR_.3;_ELPLTQPPSAHSSITSGSC[Carbamidomethyl (C)]PGT[Phospho (STY)]PEM[Oxidation (M)]R_.3;_ELPLTQPPSAHSSITSGSC[Carbamidomethyl (C)]PGT[Phospho (STY)]PEMR_.4	3	3	3	3	3	3	1	1	1	1	1	1	63135.5	64326.7	63517.3	54559.6	55006.1	53121.9
Q9HCD6	Q9HCD6	Q9HCD6	TANC2	Homo sapiens	Protein TANC2	Q9HCD6	TANC2_HUMAN	uniprotkb_proteome_UP000005640_AND_revi_2024_03_07	>sp|Q9HCD6|TANC2_HUMAN Protein TANC2 OS=Homo sapiens OX=9606 GN=TANC2 PE=1 SV=3	32	55	72	sp	9606	1	3	uniprotkb_proteome_UP000005640_AND_revi_2024_03_07	NaN	NaN	NaN	FALSE	100	0.0386901	13.9225	7.98958e-08	TANC2_HUMAN	0	1.31008e-08	52.9254	219650	Q9HCD6	Q9HCD6_M437_M1	1	Oxidation (M)	M	437	SCPGTPEMRRRQEEA	_ELPLTQPPSAHSSITSGSC[Carbamidomethyl (C)]PGT[Phospho (STY)]PEM[Oxidation (M)]R_.3	_ELPLTQPPSAHSSITSGSC[Carbamidomethyl (C)]PGT[Phospho (STY)]PEM[Oxidation (M)]R_.3	_ELPLTQPPSAHSSITSGSC[Carbamidomethyl (C)]PGT[Phospho (STY)]PEM[Oxidation (M)]R_.3	_ELPLTQPPSAHSSITSGSC[Carbamidomethyl (C)]PGT[Phospho (STY)]PEM[Oxidation (M)]R_.3	_ELPLTQPPSAHSSITSGSC[Carbamidomethyl (C)]PGT[Phospho (STY)]PEM[Oxidation (M)]R_.3	_ELPLTQPPSAHSSITSGSC[Carbamidomethyl (C)]PGT[Phospho (STY)]PEM[Oxidation (M)]R_.3	1	1	1	1	1	1	1	1	1	1	1	1	22574.4	22430.2	21252.4	19496.1	19755.1	19246.9
Q9HCD6	Q9HCD6	Q9HCD6	TANC2	Homo sapiens	Protein TANC2	Q9HCD6	TANC2_HUMAN	uniprotkb_proteome_UP000005640_AND_revi_2024_03_07	>sp|Q9HCD6|TANC2_HUMAN Protein TANC2 OS=Homo sapiens OX=9606 GN=TANC2 PE=1 SV=3	32	55	72	sp	9606	1	3	uniprotkb_proteome_UP000005640_AND_revi_2024_03_07	NaN	NaN	NaN	FALSE	100	0.0386901	13.9225	7.98958e-08	TANC2_HUMAN	0	1.31008e-08	52.9254	219650	Q9HCD6	Q9HCD6_S169_M1	1	Phospho (STY)	S	169	CSYGAVTSPTSTLES	_DC[Carbamidomethyl (C)]SYGAVTS[Phospho (STY)]PTSTLESR_.2;_DC[Carbamidomethyl (C)]SYGAVTS[Phospho (STY)]PTSTLESR_.3	_DC[Carbamidomethyl (C)]SYGAVTS[Phospho (STY)]PTSTLESR_.2;_DC[Carbamidomethyl (C)]SYGAVTS[Phospho (STY)]PTSTLESR_.3	_DC[Carbamidomethyl (C)]SYGAVTS[Phospho (STY)]PTSTLESR_.2;_DC[Carbamidomethyl (C)]SYGAVTS[Phospho (STY)]PTSTLESR_.3	_DC[Carbamidomethyl (C)]SYGAVTS[Phospho (STY)]PTSTLESR_.2;_DC[Carbamidomethyl (C)]SYGAVTS[Phospho (STY)]PTSTLESR_.3	_DC[Carbamidomethyl (C)]SYGAVTS[Phospho (STY)]PTSTLESR_.2;_DC[Carbamidomethyl (C)]SYGAVTS[Phospho (STY)]PTSTLESR_.3	_DC[Carbamidomethyl (C)]SYGAVTS[Phospho (STY)]PTSTLESR_.2;_DC[Carbamidomethyl (C)]SYGAVTS[Phospho (STY)]PTSTLESR_.3	2	2	2	2	2	2	0.999952	0.999928	0.999995	0.999854	0.999999	0.999992	21790.1	24183	23047.5	22317.9	23698.1	23409.8
Q9HCD6	Q9HCD6	Q9HCD6	TANC2	Homo sapiens	Protein TANC2	Q9HCD6	TANC2_HUMAN	uniprotkb_proteome_UP000005640_AND_revi_2024_03_07	>sp|Q9HCD6|TANC2_HUMAN Protein TANC2 OS=Homo sapiens OX=9606 GN=TANC2 PE=1 SV=3	32	55	72	sp	9606	1	3	uniprotkb_proteome_UP000005640_AND_revi_2024_03_07	NaN	NaN	NaN	FALSE	100	0.0386901	13.9225	7.98958e-08	TANC2_HUMAN	0	1.31008e-08	52.9254	219650	Q9HCD6	Q9HCD6_C162_M1	1	Carbamidomethyl (C)	C	162	TNATAKDCSYGAVTS	_DC[Carbamidomethyl (C)]SYGAVTS[Phospho (STY)]PTSTLESR_.2;_DC[Carbamidomethyl (C)]SYGAVTS[Phospho (STY)]PTSTLESR_.3	_DC[Carbamidomethyl (C)]SYGAVTS[Phospho (STY)]PTSTLESR_.2;_DC[Carbamidomethyl (C)]SYGAVTS[Phospho (STY)]PTSTLESR_.3	_DC[Carbamidomethyl (C)]SYGAVTS[Phospho (STY)]PTSTLESR_.2;_DC[Carbamidomethyl (C)]SYGAVTS[Phospho (STY)]PTSTLESR_.3	_DC[Carbamidomethyl (C)]SYGAVTS[Phospho (STY)]PTSTLESR_.2;_DC[Carbamidomethyl (C)]SYGAVTS[Phospho (STY)]PTSTLESR_.3	_DC[Carbamidomethyl (C)]SYGAVTS[Phospho (STY)]PTSTLESR_.2;_DC[Carbamidomethyl (C)]SYGAVTS[Phospho (STY)]PTSTLESR_.3	_DC[Carbamidomethyl (C)]SYGAVTS[Phospho (STY)]PTSTLESR_.2;_DC[Carbamidomethyl (C)]SYGAVTS[Phospho (STY)]PTSTLESR_.3	2	2	2	2	2	2	1	1	1	1	1	1	21790.1	24183	23047.5	22317.9	23698.1	23409.8
Q9HCD6	Q9HCD6	Q9HCD6	TANC2	Homo sapiens	Protein TANC2	Q9HCD6	TANC2_HUMAN	uniprotkb_proteome_UP000005640_AND_revi_2024_03_07	>sp|Q9HCD6|TANC2_HUMAN Protein TANC2 OS=Homo sapiens OX=9606 GN=TANC2 PE=1 SV=3	32	55	72	sp	9606	1	3	uniprotkb_proteome_UP000005640_AND_revi_2024_03_07	NaN	NaN	NaN	FALSE	100	0.0386901	13.9225	7.98958e-08	TANC2_HUMAN	0	1.31008e-08	52.9254	219650	Q9HCD6	Q9HCD6_S1458_M1	1	Phospho (STY)	S	1458	DSAYISSSPLGSHQV	_DSAYISSS[Phospho (STY)]PLGSHQVFDFR_.3	_DSAYISSS[Phospho (STY)]PLGSHQVFDFR_.3	_DSAYISSS[Phospho (STY)]PLGSHQVFDFR_.3	_DSAYISSS[Phospho (STY)]PLGSHQVFDFR_.3	_DSAYISSS[Phospho (STY)]PLGSHQVFDFR_.3	_DSAYISSS[Phospho (STY)]PLGSHQVFDFR_.3	1	1	1	1	1	1	0.999589	0.999979	1	0.99992	0.987351	1	9129.76	12645.4	10192.6	16862.1	16385.8	18292
Q9HCD6	Q9HCD6	Q9HCD6	TANC2	Homo sapiens	Protein TANC2	Q9HCD6	TANC2_HUMAN	uniprotkb_proteome_UP000005640_AND_revi_2024_03_07	>sp|Q9HCD6|TANC2_HUMAN Protein TANC2 OS=Homo sapiens OX=9606 GN=TANC2 PE=1 SV=3	32	55	72	sp	9606	1	3	uniprotkb_proteome_UP000005640_AND_revi_2024_03_07	NaN	NaN	NaN	FALSE	100	0.0386901	13.9225	7.98958e-08	TANC2_HUMAN	0	1.31008e-08	52.9254	219650	Q9HCD6	Q9HCD6_S294_M1	1	Phospho (STY)	S	294	RHTPLRTSLRMPRQS	_HTPLRTS[Phospho (STY)]LR_.3;_HTPLRTS[Phospho (STY)]LR_.2	_HTPLRTS[Phospho (STY)]LR_.3	_HTPLRTS[Phospho (STY)]LR_.3;_HTPLRTS[Phospho (STY)]LR_.2	_HTPLRTS[Phospho (STY)]LR_.3;_HTPLRTS[Phospho (STY)]LR_.2	_HTPLRTS[Phospho (STY)]LR_.3;_HTPLRTS[Phospho (STY)]LR_.2	_HTPLRTS[Phospho (STY)]LR_.3;_HTPLRTS[Phospho (STY)]LR_.2	2	1	2	2	2	2	0.998561	0.999968	0.999997	0.999998	0.999998	0.999506	45505.2	32480.9	44319.3	42471.1	41552.3	39565.9
Q9HCD6	Q9HCD6	Q9HCD6	TANC2	Homo sapiens	Protein TANC2	Q9HCD6	TANC2_HUMAN	uniprotkb_proteome_UP000005640_AND_revi_2024_03_07	>sp|Q9HCD6|TANC2_HUMAN Protein TANC2 OS=Homo sapiens OX=9606 GN=TANC2 PE=1 SV=3	32	55	72	sp	9606	1	3	uniprotkb_proteome_UP000005640_AND_revi_2024_03_07	NaN	NaN	NaN	FALSE	100	0.0386901	13.9225	7.98958e-08	TANC2_HUMAN	0	1.31008e-08	52.9254	219650	Q9HCD6	Q9HCD6_T293_M1	1	Phospho (STY)	T	293	QRHTPLRTSLRMPRQ	Filtered	_HTPLRT[Phospho (STY)]SLR_.2	Filtered	Filtered	Filtered	Filtered	Filtered	1	Filtered	Filtered	Filtered	Filtered	Filtered	0.951907	Filtered	Filtered	Filtered	Filtered	Filtered	7388.41	Filtered	Filtered	Filtered	Filtered
Q9HCD6	Q9HCD6	Q9HCD6	TANC2	Homo sapiens	Protein TANC2	Q9HCD6	TANC2_HUMAN	uniprotkb_proteome_UP000005640_AND_revi_2024_03_07	>sp|Q9HCD6|TANC2_HUMAN Protein TANC2 OS=Homo sapiens OX=9606 GN=TANC2 PE=1 SV=3	32	55	72	sp	9606	1	3	uniprotkb_proteome_UP000005640_AND_revi_2024_03_07	NaN	NaN	NaN	FALSE	100	0.0386901	13.9225	7.98958e-08	TANC2_HUMAN	0	1.31008e-08	52.9254	219650	Q9HCD6	Q9HCD6_S1827_M1	1	Phospho (STY)	S	1827	CDELSPVSPTQGGYP	_SC[Carbamidomethyl (C)]DELSPVS[Phospho (STY)]PTQGGYPSEPTR_.3	_SC[Carbamidomethyl (C)]DELSPVS[Phospho (STY)]PTQGGYPSEPTR_.3	_SC[Carbamidomethyl (C)]DELSPVS[Phospho (STY)]PTQGGYPSEPTR_.3	_SC[Carbamidomethyl (C)]DELSPVS[Phospho (STY)]PTQGGYPSEPTR_.3	_SC[Carbamidomethyl (C)]DELSPVS[Phospho (STY)]PTQGGYPSEPTR_.3	_SC[Carbamidomethyl (C)]DELSPVS[Phospho (STY)]PTQGGYPSEPTR_.3	1	1	1	1	1	1	0.992274	1	0.999992	1	0.999959	1	9567.93	10014.9	9636.84	12629.3	12462.7	13578.1
Q9HCD6	Q9HCD6	Q9HCD6	TANC2	Homo sapiens	Protein TANC2	Q9HCD6	TANC2_HUMAN	uniprotkb_proteome_UP000005640_AND_revi_2024_03_07	>sp|Q9HCD6|TANC2_HUMAN Protein TANC2 OS=Homo sapiens OX=9606 GN=TANC2 PE=1 SV=3	32	55	72	sp	9606	1	3	uniprotkb_proteome_UP000005640_AND_revi_2024_03_07	NaN	NaN	NaN	FALSE	100	0.0386901	13.9225	7.98958e-08	TANC2_HUMAN	0	1.31008e-08	52.9254	219650	Q9HCD6	Q9HCD6_C1820_M1	1	Carbamidomethyl (C)	C	1820	KPAYERSCDELSPVS	_SC[Carbamidomethyl (C)]DELSPVS[Phospho (STY)]PTQGGYPSEPTR_.3	_SC[Carbamidomethyl (C)]DELSPVS[Phospho (STY)]PTQGGYPSEPTR_.3	_SC[Carbamidomethyl (C)]DELSPVS[Phospho (STY)]PTQGGYPSEPTR_.3	_SC[Carbamidomethyl (C)]DELSPVS[Phospho (STY)]PTQGGYPSEPTR_.3	_SC[Carbamidomethyl (C)]DELSPVS[Phospho (STY)]PTQGGYPSEPTR_.3	_SC[Carbamidomethyl (C)]DELSPVS[Phospho (STY)]PTQGGYPSEPTR_.3	1	1	1	1	1	1	1	1	1	1	1	1	9567.93	10014.9	9636.84	12629.3	12462.7	13578.1
Q9HCD6	Q9HCD6	Q9HCD6	TANC2	Homo sapiens	Protein TANC2	Q9HCD6	TANC2_HUMAN	uniprotkb_proteome_UP000005640_AND_revi_2024_03_07	>sp|Q9HCD6|TANC2_HUMAN Protein TANC2 OS=Homo sapiens OX=9606 GN=TANC2 PE=1 SV=3	32	55	72	sp	9606	1	3	uniprotkb_proteome_UP000005640_AND_revi_2024_03_07	NaN	NaN	NaN	FALSE	100	0.0386901	13.9225	7.98958e-08	TANC2_HUMAN	0	1.31008e-08	52.9254	219650	Q9HCD6	Q9HCD6_S22_M1	1	Phospho (STY)	S	22	SSRKNRSSDGGSEEP	_NRSS[Phospho (STY)]DGGSEEPPDRR_.3	_NRSS[Phospho (STY)]DGGSEEPPDRR_.3	_NRSS[Phospho (STY)]DGGSEEPPDRR_.3;_NRSS[Phospho (STY)]DGGSEEPPDRR_.2	_NRSS[Phospho (STY)]DGGSEEPPDRR_.3;_NRSS[Phospho (STY)]DGGSEEPPDRR_.2	_NRSS[Phospho (STY)]DGGSEEPPDRR_.3	_NRSS[Phospho (STY)]DGGSEEPPDRR_.3;_NRSS[Phospho (STY)]DGGSEEPPDRR_.2	1	1	2	2	1	2	0.82786	0.99962	0.964801	0.999999	0.999993	0.990536	20001.6	17601.1	17845.6	32641.5	30076	29510.1
Q9HCD6	Q9HCD6	Q9HCD6	TANC2	Homo sapiens	Protein TANC2	Q9HCD6	TANC2_HUMAN	uniprotkb_proteome_UP000005640_AND_revi_2024_03_07	>sp|Q9HCD6|TANC2_HUMAN Protein TANC2 OS=Homo sapiens OX=9606 GN=TANC2 PE=1 SV=3	32	55	72	sp	9606	1	3	uniprotkb_proteome_UP000005640_AND_revi_2024_03_07	NaN	NaN	NaN	FALSE	100	0.0386901	13.9225	7.98958e-08	TANC2_HUMAN	0	1.31008e-08	52.9254	219650	Q9HCD6	Q9HCD6_S21_M1	1	Phospho (STY)	S	21	KSSRKNRSSDGGSEE	Filtered	_NRS[Phospho (STY)]SDGGSEEPPDR_.3	Filtered	Filtered	Filtered	Filtered	Filtered	1	Filtered	Filtered	Filtered	Filtered	Filtered	0.91668	Filtered	Filtered	Filtered	Filtered	Filtered	120.937	Filtered	Filtered	Filtered	Filtered
Q9HCD6	Q9HCD6	Q9HCD6	TANC2	Homo sapiens	Protein TANC2	Q9HCD6	TANC2_HUMAN	uniprotkb_proteome_UP000005640_AND_revi_2024_03_07	>sp|Q9HCD6|TANC2_HUMAN Protein TANC2 OS=Homo sapiens OX=9606 GN=TANC2 PE=1 SV=3	32	55	72	sp	9606	1	3	uniprotkb_proteome_UP000005640_AND_revi_2024_03_07	NaN	NaN	NaN	FALSE	100	0.0386901	13.9225	7.98958e-08	TANC2_HUMAN	0	1.31008e-08	52.9254	219650	Q9HCD6	Q9HCD6_S400_M1	1	Phospho (STY)	S	400	MRQIASDSPHASPKH	_QIASDS[Phospho (STY)]PHASPK_.3;_QIASDS[Phospho (STY)]PHASPK_.2	_QIASDS[Phospho (STY)]PHASPK_.3;_QIASDS[Phospho (STY)]PHASPK_.2	_QIASDS[Phospho (STY)]PHASPK_.3;_QIASDS[Phospho (STY)]PHASPK_.2	_QIASDS[Phospho (STY)]PHASPK_.3;_QIASDS[Phospho (STY)]PHASPK_.2	_QIASDS[Phospho (STY)]PHASPK_.3;_QIASDS[Phospho (STY)]PHASPK_.2	_QIASDS[Phospho (STY)]PHASPK_.3;_QIASDS[Phospho (STY)]PHASPK_.2	2	2	2	2	2	2	1	1	1	1	1	1	24941.3	24134.8	26123.4	20070.7	23785.3	20922.4
Q9HCD6	Q9HCD6	Q9HCD6	TANC2	Homo sapiens	Protein TANC2	Q9HCD6	TANC2_HUMAN	uniprotkb_proteome_UP000005640_AND_revi_2024_03_07	>sp|Q9HCD6|TANC2_HUMAN Protein TANC2 OS=Homo sapiens OX=9606 GN=TANC2 PE=1 SV=3	32	55	72	sp	9606	1	3	uniprotkb_proteome_UP000005640_AND_revi_2024_03_07	NaN	NaN	NaN	FALSE	100	0.0386901	13.9225	7.98958e-08	TANC2_HUMAN	0	1.31008e-08	52.9254	219650	Q9HCD6	Q9HCD6_S404_M2	2	Phospho (STY)	S	404	ASDSPHASPKHVDAN	_QIASDS[Phospho (STY)]PHAS[Phospho (STY)]PK_.2	_QIASDS[Phospho (STY)]PHAS[Phospho (STY)]PK_.2	_QIASDS[Phospho (STY)]PHAS[Phospho (STY)]PK_.2	_QIASDS[Phospho (STY)]PHAS[Phospho (STY)]PK_.2	_QIASDS[Phospho (STY)]PHAS[Phospho (STY)]PK_.2	_QIASDS[Phospho (STY)]PHAS[Phospho (STY)]PK_.2	1	1	1	1	1	1	1	1	1	1	1	0.999997	1869.96	1742.69	1813.66	1275.19	1820.99	1385.43
Q9HCD6	Q9HCD6	Q9HCD6	TANC2	Homo sapiens	Protein TANC2	Q9HCD6	TANC2_HUMAN	uniprotkb_proteome_UP000005640_AND_revi_2024_03_07	>sp|Q9HCD6|TANC2_HUMAN Protein TANC2 OS=Homo sapiens OX=9606 GN=TANC2 PE=1 SV=3	32	55	72	sp	9606	1	3	uniprotkb_proteome_UP000005640_AND_revi_2024_03_07	NaN	NaN	NaN	FALSE	100	0.0386901	13.9225	7.98958e-08	TANC2_HUMAN	0	1.31008e-08	52.9254	219650	Q9HCD6	Q9HCD6_S400_M2	2	Phospho (STY)	S	400	MRQIASDSPHASPKH	_QIASDS[Phospho (STY)]PHAS[Phospho (STY)]PK_.2	_QIASDS[Phospho (STY)]PHAS[Phospho (STY)]PK_.2	_QIASDS[Phospho (STY)]PHAS[Phospho (STY)]PK_.2	_QIASDS[Phospho (STY)]PHAS[Phospho (STY)]PK_.2	_QIASDS[Phospho (STY)]PHAS[Phospho (STY)]PK_.2	_QIASDS[Phospho (STY)]PHAS[Phospho (STY)]PK_.2	1	1	1	1	1	1	1	1	1	0.999999	1	0.999996	1869.96	1742.69	1813.66	1275.19	1820.99	1385.43
Q9HCD6	Q9HCD6	Q9HCD6	TANC2	Homo sapiens	Protein TANC2	Q9HCD6	TANC2_HUMAN	uniprotkb_proteome_UP000005640_AND_revi_2024_03_07	>sp|Q9HCD6|TANC2_HUMAN Protein TANC2 OS=Homo sapiens OX=9606 GN=TANC2 PE=1 SV=3	32	55	72	sp	9606	1	3	uniprotkb_proteome_UP000005640_AND_revi_2024_03_07	NaN	NaN	NaN	FALSE	100	0.0386901	13.9225	7.98958e-08	TANC2_HUMAN	0	1.31008e-08	52.9254	219650	Q9HCD6	Q9HCD6_S404_M1	1	Phospho (STY)	S	404	ASDSPHASPKHVDAN	_QIASDSPHAS[Phospho (STY)]PK_.2;_QIASDSPHAS[Phospho (STY)]PK_.3	_QIASDSPHAS[Phospho (STY)]PK_.2;_QIASDSPHAS[Phospho (STY)]PK_.3	_QIASDSPHAS[Phospho (STY)]PK_.2;_QIASDSPHAS[Phospho (STY)]PK_.3	_QIASDSPHAS[Phospho (STY)]PK_.2;_QIASDSPHAS[Phospho (STY)]PK_.3	_QIASDSPHAS[Phospho (STY)]PK_.2;_QIASDSPHAS[Phospho (STY)]PK_.3	_QIASDSPHAS[Phospho (STY)]PK_.2;_QIASDSPHAS[Phospho (STY)]PK_.3	2	2	2	2	2	2	1	0.993549	1	1	1	1	859.838	737.341	969.478	1401.65	1662.35	1108.39
Q9HCD6	Q9HCD6	Q9HCD6	TANC2	Homo sapiens	Protein TANC2	Q9HCD6	TANC2_HUMAN	uniprotkb_proteome_UP000005640_AND_revi_2024_03_07	>sp|Q9HCD6|TANC2_HUMAN Protein TANC2 OS=Homo sapiens OX=9606 GN=TANC2 PE=1 SV=3	32	55	72	sp	9606	1	3	uniprotkb_proteome_UP000005640_AND_revi_2024_03_07	NaN	NaN	NaN	FALSE	100	0.0386901	13.9225	7.98958e-08	TANC2_HUMAN	0	1.31008e-08	52.9254	219650	Q9HCD6	Q9HCD6_S1740_M1	1	Phospho (STY)	S	1740	LDLERSSSQLGSPDV	_SSS[Phospho (STY)]QLGSPDVSHLIR_.3;_SSS[Phospho (STY)]QLGSPDVSHLIR_.2	_SSS[Phospho (STY)]QLGSPDVSHLIR_.3;_SSS[Phospho (STY)]QLGSPDVSHLIR_.2	_SSS[Phospho (STY)]QLGSPDVSHLIR_.3;_SSS[Phospho (STY)]QLGSPDVSHLIR_.2	_SSS[Phospho (STY)]QLGSPDVSHLIR_.3;_SSS[Phospho (STY)]QLGSPDVSHLIR_.2	_SSS[Phospho (STY)]QLGSPDVSHLIR_.3;_SSS[Phospho (STY)]QLGSPDVSHLIR_.2	_SSS[Phospho (STY)]QLGSPDVSHLIR_.2	2	2	2	2	2	1	0.997651	0.997134	0.999925	0.99815	0.999638	0.999217	12287.9	10504.6	12638.4	11915.2	11954.6	4014.34
Q9HCD6	Q9HCD6	Q9HCD6	TANC2	Homo sapiens	Protein TANC2	Q9HCD6	TANC2_HUMAN	uniprotkb_proteome_UP000005640_AND_revi_2024_03_07	>sp|Q9HCD6|TANC2_HUMAN Protein TANC2 OS=Homo sapiens OX=9606 GN=TANC2 PE=1 SV=3	32	55	72	sp	9606	1	3	uniprotkb_proteome_UP000005640_AND_revi_2024_03_07	NaN	NaN	NaN	FALSE	100	0.0386901	13.9225	7.98958e-08	TANC2_HUMAN	0	1.31008e-08	52.9254	219650	Q9HCD6	Q9HCD6_S1744_M1	1	Phospho (STY)	S	1744	RSSSQLGSPDVSHLI	_SSSQLGS[Phospho (STY)]PDVSHLIR_.3	_SSSQLGS[Phospho (STY)]PDVSHLIR_.2	Filtered	Filtered	_SSSQLGS[Phospho (STY)]PDVSHLIR_.3	_SSSQLGS[Phospho (STY)]PDVSHLIR_.3	1	1	Filtered	Filtered	1	1	1	0.997382	Filtered	Filtered	0.999999	0.999952	763.113	294.301	Filtered	Filtered	590.723	580.871
Q9HCD6	Q9HCD6	Q9HCD6	TANC2	Homo sapiens	Protein TANC2	Q9HCD6	TANC2_HUMAN	uniprotkb_proteome_UP000005640_AND_revi_2024_03_07	>sp|Q9HCD6|TANC2_HUMAN Protein TANC2 OS=Homo sapiens OX=9606 GN=TANC2 PE=1 SV=3	32	55	72	sp	9606	1	3	uniprotkb_proteome_UP000005640_AND_revi_2024_03_07	NaN	NaN	NaN	FALSE	100	0.0386901	13.9225	7.98958e-08	TANC2_HUMAN	0	1.31008e-08	52.9254	219650	Q9HCD6	Q9HCD6_S1476_M1	1	Phospho (STY)	S	1476	RSSSSVGSPTRQTYQ	_SSSSVGS[Phospho (STY)]PTR_.2	_SSSSVGS[Phospho (STY)]PTR_.2	_SSSSVGS[Phospho (STY)]PTR_.2	_SSSSVGS[Phospho (STY)]PTR_.2	Filtered	_SSSSVGS[Phospho (STY)]PTR_.2	1	1	1	1	Filtered	1	0.999958	0.998984	1	0.999998	Filtered	0.999999	13840.7	11930.5	14853.5	18262.5	Filtered	17471.2
Q9HCD6	Q9HCD6	Q9HCD6	TANC2	Homo sapiens	Protein TANC2	Q9HCD6	TANC2_HUMAN	uniprotkb_proteome_UP000005640_AND_revi_2024_03_07	>sp|Q9HCD6|TANC2_HUMAN Protein TANC2 OS=Homo sapiens OX=9606 GN=TANC2 PE=1 SV=3	32	55	72	sp	9606	1	3	uniprotkb_proteome_UP000005640_AND_revi_2024_03_07	NaN	NaN	NaN	FALSE	100	0.0386901	13.9225	7.98958e-08	TANC2_HUMAN	0	1.31008e-08	52.9254	219650	Q9HCD6	Q9HCD6_T1478_M1	1	Phospho (STY)	T	1478	SSSVGSPTRQTYQST	Filtered	Filtered	Filtered	Filtered	_SSSSVGSPT[Phospho (STY)]R_.2	Filtered	Filtered	Filtered	Filtered	Filtered	1	Filtered	Filtered	Filtered	Filtered	Filtered	0.913709	Filtered	Filtered	Filtered	Filtered	Filtered	12842.4	Filtered
Q9HCD6	Q9HCD6	Q9HCD6	TANC2	Homo sapiens	Protein TANC2	Q9HCD6	TANC2_HUMAN	uniprotkb_proteome_UP000005640_AND_revi_2024_03_07	>sp|Q9HCD6|TANC2_HUMAN Protein TANC2 OS=Homo sapiens OX=9606 GN=TANC2 PE=1 SV=3	32	55	72	sp	9606	1	3	uniprotkb_proteome_UP000005640_AND_revi_2024_03_07	NaN	NaN	NaN	FALSE	100	0.0386901	13.9225	7.98958e-08	TANC2_HUMAN	0	1.31008e-08	52.9254	219650	Q9HCD6	Q9HCD6_S1545_M1	1	Phospho (STY)	S	1545	RGPQYRASPPAESMS	_AS[Phospho (STY)]PPAESMSVYR_.2;_AS[Phospho (STY)]PPAESM[Oxidation (M)]SVYR_.2;_AS[Phospho (STY)]PPAESMSVYR_.3;_GPQYRAS[Phospho (STY)]PPAESMSVYR_.3;_RGPQYRAS[Phospho (STY)]PPAESMSVYR_.3	_AS[Phospho (STY)]PPAESMSVYR_.2;_AS[Phospho (STY)]PPAESM[Oxidation (M)]SVYR_.2;_AS[Phospho (STY)]PPAESMSVYR_.3;_GPQYRAS[Phospho (STY)]PPAESMSVYR_.3;_RGPQYRAS[Phospho (STY)]PPAESMSVYR_.3	_AS[Phospho (STY)]PPAESMSVYR_.2;_AS[Phospho (STY)]PPAESM[Oxidation (M)]SVYR_.2;_AS[Phospho (STY)]PPAESMSVYR_.3;_GPQYRAS[Phospho (STY)]PPAESMSVYR_.3;_RGPQYRAS[Phospho (STY)]PPAESMSVYR_.3	_AS[Phospho (STY)]PPAESMSVYR_.2;_AS[Phospho (STY)]PPAESM[Oxidation (M)]SVYR_.2;_AS[Phospho (STY)]PPAESMSVYR_.3;_GPQYRAS[Phospho (STY)]PPAESMSVYR_.3;_RGPQYRAS[Phospho (STY)]PPAESMSVYR_.3	_AS[Phospho (STY)]PPAESMSVYR_.2;_AS[Phospho (STY)]PPAESM[Oxidation (M)]SVYR_.2;_AS[Phospho (STY)]PPAESMSVYR_.3;_GPQYRAS[Phospho (STY)]PPAESMSVYR_.3	_AS[Phospho (STY)]PPAESMSVYR_.2;_AS[Phospho (STY)]PPAESM[Oxidation (M)]SVYR_.2;_AS[Phospho (STY)]PPAESMSVYR_.3;_RGPQYRAS[Phospho (STY)]PPAESMSVYR_.3	5	5	5	5	4	4	1	1	1	1	1	1	36151.5	34794.1	33722.4	33679.4	33341.1	34225
Q9HCD6	Q9HCD6	Q9HCD6	TANC2	Homo sapiens	Protein TANC2	Q9HCD6	TANC2_HUMAN	uniprotkb_proteome_UP000005640_AND_revi_2024_03_07	>sp|Q9HCD6|TANC2_HUMAN Protein TANC2 OS=Homo sapiens OX=9606 GN=TANC2 PE=1 SV=3	32	55	72	sp	9606	1	3	uniprotkb_proteome_UP000005640_AND_revi_2024_03_07	NaN	NaN	NaN	FALSE	100	0.0386901	13.9225	7.98958e-08	TANC2_HUMAN	0	1.31008e-08	52.9254	219650	Q9HCD6	Q9HCD6_M1551_M1	1	Oxidation (M)	M	1551	ASPPAESMSVYRSQS	_AS[Phospho (STY)]PPAESM[Oxidation (M)]SVYR_.2	_AS[Phospho (STY)]PPAESM[Oxidation (M)]SVYR_.2	_AS[Phospho (STY)]PPAESM[Oxidation (M)]SVYR_.2	_AS[Phospho (STY)]PPAESM[Oxidation (M)]SVYR_.2	_AS[Phospho (STY)]PPAESM[Oxidation (M)]SVYR_.2	_AS[Phospho (STY)]PPAESM[Oxidation (M)]SVYR_.2	1	1	1	1	1	1	1	1	1	1	1	1	10370.6	8985.65	9864.56	9528.04	10354.7	10664.7
Q9HCD6	Q9HCD6	Q9HCD6	TANC2	Homo sapiens	Protein TANC2	Q9HCD6	TANC2_HUMAN	uniprotkb_proteome_UP000005640_AND_revi_2024_03_07	>sp|Q9HCD6|TANC2_HUMAN Protein TANC2 OS=Homo sapiens OX=9606 GN=TANC2 PE=1 SV=3	32	55	72	sp	9606	1	3	uniprotkb_proteome_UP000005640_AND_revi_2024_03_07	NaN	NaN	NaN	FALSE	100	0.0386901	13.9225	7.98958e-08	TANC2_HUMAN	0	1.31008e-08	52.9254	219650	Q9HCD6	Q9HCD6_S1530_M1	1	Phospho (STY)	S	1530	GQGKEYPSPPPSPLR	_EYPS[Phospho (STY)]PPPSPLR_.2	_EYPS[Phospho (STY)]PPPSPLR_.2;_EYPS[Phospho (STY)]PPPSPLR_.3;_EYPS[Phospho (STY)]PPPSPLRR_.2	_EYPS[Phospho (STY)]PPPSPLR_.2;_EYPS[Phospho (STY)]PPPSPLRR_.3;_EYPS[Phospho (STY)]PPPSPLRR_.2	_EYPS[Phospho (STY)]PPPSPLR_.2	Filtered	Filtered	1	3	3	1	Filtered	Filtered	1	0.999999	1	0.984721	Filtered	Filtered	28112.8	24831.9	34085.5	5722.53	Filtered	Filtered
Q9HCD6	Q9HCD6	Q9HCD6	TANC2	Homo sapiens	Protein TANC2	Q9HCD6	TANC2_HUMAN	uniprotkb_proteome_UP000005640_AND_revi_2024_03_07	>sp|Q9HCD6|TANC2_HUMAN Protein TANC2 OS=Homo sapiens OX=9606 GN=TANC2 PE=1 SV=3	32	55	72	sp	9606	1	3	uniprotkb_proteome_UP000005640_AND_revi_2024_03_07	NaN	NaN	NaN	FALSE	100	0.0386901	13.9225	7.98958e-08	TANC2_HUMAN	0	1.31008e-08	52.9254	219650	Q9HCD6	Q9HCD6_Y1528_M1	1	Phospho (STY)	Y	1528	VGGQGKEYPSPPPSP	_EY[Phospho (STY)]PSPPPSPLR_.3	_EY[Phospho (STY)]PSPPPSPLR_.3	Filtered	_EY[Phospho (STY)]PSPPPSPLR_.3	_EY[Phospho (STY)]PSPPPSPLR_.3	_EY[Phospho (STY)]PSPPPSPLR_.3	1	1	Filtered	1	1	1	0.985961	0.926044	Filtered	0.99465	0.999506	0.939533	1291.4	1110.76	Filtered	836.832	701.717	374.261
Q9HCD6	Q9HCD6	Q9HCD6	TANC2	Homo sapiens	Protein TANC2	Q9HCD6	TANC2_HUMAN	uniprotkb_proteome_UP000005640_AND_revi_2024_03_07	>sp|Q9HCD6|TANC2_HUMAN Protein TANC2 OS=Homo sapiens OX=9606 GN=TANC2 PE=1 SV=3	32	55	72	sp	9606	1	3	uniprotkb_proteome_UP000005640_AND_revi_2024_03_07	NaN	NaN	NaN	FALSE	100	0.0386901	13.9225	7.98958e-08	TANC2_HUMAN	0	1.31008e-08	52.9254	219650	Q9HCD6	Q9HCD6_S1534_M2	2	Phospho (STY)	S	1534	EYPSPPPSPLRRGPQ	_EYPS[Phospho (STY)]PPPS[Phospho (STY)]PLR_.2;_EY[Phospho (STY)]PSPPPS[Phospho (STY)]PLRR_.3;_EYPS[Phospho (STY)]PPPS[Phospho (STY)]PLRR_.2	_EYPS[Phospho (STY)]PPPS[Phospho (STY)]PLR_.2;_EYPS[Phospho (STY)]PPPS[Phospho (STY)]PLRR_.3;_EYPS[Phospho (STY)]PPPS[Phospho (STY)]PLRR_.2	_EYPS[Phospho (STY)]PPPS[Phospho (STY)]PLR_.2;_EY[Phospho (STY)]PSPPPS[Phospho (STY)]PLRR_.3;_EYPS[Phospho (STY)]PPPS[Phospho (STY)]PLRR_.2	_EYPS[Phospho (STY)]PPPS[Phospho (STY)]PLR_.2;_EYPS[Phospho (STY)]PPPS[Phospho (STY)]PLRR_.3;_EYPS[Phospho (STY)]PPPS[Phospho (STY)]PLRR_.2	_EY[Phospho (STY)]PSPPPS[Phospho (STY)]PLRR_.3;_EYPS[Phospho (STY)]PPPS[Phospho (STY)]PLRR_.2	_EYPS[Phospho (STY)]PPPS[Phospho (STY)]PLR_.2;_EY[Phospho (STY)]PSPPPS[Phospho (STY)]PLRR_.3;_EYPS[Phospho (STY)]PPPS[Phospho (STY)]PLRR_.2	3	3	3	3	2	3	0.999986	0.999996	1	0.999997	0.999953	0.999999	1595.59	13474.4	2171.41	22332.7	1833.43	4369.87
Q9HCD6	Q9HCD6	Q9HCD6	TANC2	Homo sapiens	Protein TANC2	Q9HCD6	TANC2_HUMAN	uniprotkb_proteome_UP000005640_AND_revi_2024_03_07	>sp|Q9HCD6|TANC2_HUMAN Protein TANC2 OS=Homo sapiens OX=9606 GN=TANC2 PE=1 SV=3	32	55	72	sp	9606	1	3	uniprotkb_proteome_UP000005640_AND_revi_2024_03_07	NaN	NaN	NaN	FALSE	100	0.0386901	13.9225	7.98958e-08	TANC2_HUMAN	0	1.31008e-08	52.9254	219650	Q9HCD6	Q9HCD6_S1530_M2	2	Phospho (STY)	S	1530	GQGKEYPSPPPSPLR	_EYPS[Phospho (STY)]PPPS[Phospho (STY)]PLR_.2;_EYPS[Phospho (STY)]PPPS[Phospho (STY)]PLRR_.2	_EYPS[Phospho (STY)]PPPS[Phospho (STY)]PLR_.2;_EYPS[Phospho (STY)]PPPS[Phospho (STY)]PLRR_.3;_EYPS[Phospho (STY)]PPPS[Phospho (STY)]PLRR_.2	_EYPS[Phospho (STY)]PPPS[Phospho (STY)]PLR_.2;_EYPS[Phospho (STY)]PPPS[Phospho (STY)]PLRR_.2	_EYPS[Phospho (STY)]PPPS[Phospho (STY)]PLR_.2;_EYPS[Phospho (STY)]PPPS[Phospho (STY)]PLRR_.3;_EYPS[Phospho (STY)]PPPS[Phospho (STY)]PLRR_.2	_EYPS[Phospho (STY)]PPPS[Phospho (STY)]PLRR_.2	_EYPS[Phospho (STY)]PPPS[Phospho (STY)]PLR_.2;_EYPS[Phospho (STY)]PPPS[Phospho (STY)]PLRR_.2	2	3	2	3	1	2	0.970771	0.999544	0.999456	0.993456	0.875567	0.99996	329.637	13474.4	1137.86	22332.7	158.491	2011.41
Q9HCD6	Q9HCD6	Q9HCD6	TANC2	Homo sapiens	Protein TANC2	Q9HCD6	TANC2_HUMAN	uniprotkb_proteome_UP000005640_AND_revi_2024_03_07	>sp|Q9HCD6|TANC2_HUMAN Protein TANC2 OS=Homo sapiens OX=9606 GN=TANC2 PE=1 SV=3	32	55	72	sp	9606	1	3	uniprotkb_proteome_UP000005640_AND_revi_2024_03_07	NaN	NaN	NaN	FALSE	100	0.0386901	13.9225	7.98958e-08	TANC2_HUMAN	0	1.31008e-08	52.9254	219650	Q9HCD6	Q9HCD6_Y1528_M2	2	Phospho (STY)	Y	1528	VGGQGKEYPSPPPSP	_EY[Phospho (STY)]PSPPPS[Phospho (STY)]PLRR_.3	Filtered	_EY[Phospho (STY)]PSPPPS[Phospho (STY)]PLRR_.3	Filtered	_EY[Phospho (STY)]PSPPPS[Phospho (STY)]PLRR_.3	_EY[Phospho (STY)]PSPPPS[Phospho (STY)]PLRR_.3	1	Filtered	1	Filtered	1	1	0.960324	Filtered	0.955157	Filtered	0.999739	0.900674	1265.95	Filtered	1033.55	Filtered	1674.93	2358.46
Q9HCD6	Q9HCD6	Q9HCD6	TANC2	Homo sapiens	Protein TANC2	Q9HCD6	TANC2_HUMAN	uniprotkb_proteome_UP000005640_AND_revi_2024_03_07	>sp|Q9HCD6|TANC2_HUMAN Protein TANC2 OS=Homo sapiens OX=9606 GN=TANC2 PE=1 SV=3	32	55	72	sp	9606	1	3	uniprotkb_proteome_UP000005640_AND_revi_2024_03_07	NaN	NaN	NaN	FALSE	100	0.0386901	13.9225	7.98958e-08	TANC2_HUMAN	0	1.31008e-08	52.9254	219650	Q9HCD6	Q9HCD6_S1534_M1	1	Phospho (STY)	S	1534	EYPSPPPSPLRRGPQ	Filtered	_EYPSPPPS[Phospho (STY)]PLRR_.3	_EYPSPPPS[Phospho (STY)]PLRR_.3	_EYPSPPPS[Phospho (STY)]PLRR_.3	Filtered	Filtered	Filtered	1	1	1	Filtered	Filtered	Filtered	0.846909	0.971512	0.951987	Filtered	Filtered	Filtered	683.045	184.226	123.327	Filtered	Filtered
Q9HCD6	Q9HCD6	Q9HCD6	TANC2	Homo sapiens	Protein TANC2	Q9HCD6	TANC2_HUMAN	uniprotkb_proteome_UP000005640_AND_revi_2024_03_07	>sp|Q9HCD6|TANC2_HUMAN Protein TANC2 OS=Homo sapiens OX=9606 GN=TANC2 PE=1 SV=3	32	55	72	sp	9606	1	3	uniprotkb_proteome_UP000005640_AND_revi_2024_03_07	NaN	NaN	NaN	FALSE	100	0.0386901	13.9225	7.98958e-08	TANC2_HUMAN	0	1.31008e-08	52.9254	219650	Q9HCD6	Q9HCD6_S1446_M2	2	Phospho (STY)	S	1446	VIQSPPSSPPHRDSA	_PSQGLPVIQS[Phospho (STY)]PPSS[Phospho (STY)]PPHR_.3	Filtered	_PSQGLPVIQS[Phospho (STY)]PPSS[Phospho (STY)]PPHR_.3	_PSQGLPVIQS[Phospho (STY)]PPSS[Phospho (STY)]PPHR_.3	_PSQGLPVIQS[Phospho (STY)]PPSS[Phospho (STY)]PPHR_.3	Filtered	1	Filtered	1	1	1	Filtered	0.885487	Filtered	0.86834	0.984957	0.826464	Filtered	14038.5	Filtered	10607	8257.07	13358.9	Filtered
Q9HCD6	Q9HCD6	Q9HCD6	TANC2	Homo sapiens	Protein TANC2	Q9HCD6	TANC2_HUMAN	uniprotkb_proteome_UP000005640_AND_revi_2024_03_07	>sp|Q9HCD6|TANC2_HUMAN Protein TANC2 OS=Homo sapiens OX=9606 GN=TANC2 PE=1 SV=3	32	55	72	sp	9606	1	3	uniprotkb_proteome_UP000005640_AND_revi_2024_03_07	NaN	NaN	NaN	FALSE	100	0.0386901	13.9225	7.98958e-08	TANC2_HUMAN	0	1.31008e-08	52.9254	219650	Q9HCD6	Q9HCD6_S1442_M2	2	Phospho (STY)	S	1442	QGLPVIQSPPSSPPH	_PSQGLPVIQS[Phospho (STY)]PPSS[Phospho (STY)]PPHR_.3	Filtered	_PSQGLPVIQS[Phospho (STY)]PPSS[Phospho (STY)]PPHR_.3	_PSQGLPVIQS[Phospho (STY)]PPSS[Phospho (STY)]PPHR_.3	_PSQGLPVIQS[Phospho (STY)]PPSS[Phospho (STY)]PPHR_.3	Filtered	1	Filtered	1	1	1	Filtered	0.986013	Filtered	0.999996	0.999784	0.999962	Filtered	14038.5	Filtered	10607	8257.07	13358.9	Filtered
Q9HCD6	Q9HCD6	Q9HCD6	TANC2	Homo sapiens	Protein TANC2	Q9HCD6	TANC2_HUMAN	uniprotkb_proteome_UP000005640_AND_revi_2024_03_07	>sp|Q9HCD6|TANC2_HUMAN Protein TANC2 OS=Homo sapiens OX=9606 GN=TANC2 PE=1 SV=3	32	55	72	sp	9606	1	3	uniprotkb_proteome_UP000005640_AND_revi_2024_03_07	NaN	NaN	NaN	FALSE	100	0.0386901	13.9225	7.98958e-08	TANC2_HUMAN	0	1.31008e-08	52.9254	219650	Q9HCD6	Q9HCD6_S1446_M1	1	Phospho (STY)	S	1446	VIQSPPSSPPHRDSA	Filtered	Filtered	_PSQGLPVIQSPPSS[Phospho (STY)]PPHR_.3	_PSQGLPVIQSPPSS[Phospho (STY)]PPHR_.3	_PSQGLPVIQSPPSS[Phospho (STY)]PPHR_.3	Filtered	Filtered	Filtered	1	1	1	Filtered	Filtered	Filtered	0.812839	0.844128	0.876131	Filtered	Filtered	Filtered	1554.96	1732.89	1475.73	Filtered
Q9HCD6	Q9HCD6	Q9HCD6	TANC2	Homo sapiens	Protein TANC2	Q9HCD6	TANC2_HUMAN	uniprotkb_proteome_UP000005640_AND_revi_2024_03_07	>sp|Q9HCD6|TANC2_HUMAN Protein TANC2 OS=Homo sapiens OX=9606 GN=TANC2 PE=1 SV=3	32	55	72	sp	9606	1	3	uniprotkb_proteome_UP000005640_AND_revi_2024_03_07	NaN	NaN	NaN	FALSE	100	0.0386901	13.9225	7.98958e-08	TANC2_HUMAN	0	1.31008e-08	52.9254	219650	Q9HCD6	Q9HCD6_S1442_M1	1	Phospho (STY)	S	1442	QGLPVIQSPPSSPPH	_PSQGLPVIQS[Phospho (STY)]PPSSPPHR_.3	_PSQGLPVIQS[Phospho (STY)]PPSSPPHR_.3	Filtered	Filtered	Filtered	Filtered	1	1	Filtered	Filtered	Filtered	Filtered	0.9948	0.991613	Filtered	Filtered	Filtered	Filtered	337.312	595.616	Filtered	Filtered	Filtered	Filtered
Q9HCD6	Q9HCD6	Q9HCD6	TANC2	Homo sapiens	Protein TANC2	Q9HCD6	TANC2_HUMAN	uniprotkb_proteome_UP000005640_AND_revi_2024_03_07	>sp|Q9HCD6|TANC2_HUMAN Protein TANC2 OS=Homo sapiens OX=9606 GN=TANC2 PE=1 SV=3	32	55	72	sp	9606	1	3	uniprotkb_proteome_UP000005640_AND_revi_2024_03_07	NaN	NaN	NaN	FALSE	100	0.0386901	13.9225	7.98958e-08	TANC2_HUMAN	0	1.31008e-08	52.9254	219650	Q9HCD6	Q9HCD6_C1729_M1	1	Carbamidomethyl (C)	C	1729	SASYYPVCHSKLDLE	_SQS[Phospho (STY)]ASYYPVC[Carbamidomethyl (C)]HSK_.2;_SQS[Phospho (STY)]ASYYPVC[Carbamidomethyl (C)]HSK_.3	_SQS[Phospho (STY)]ASYYPVC[Carbamidomethyl (C)]HSK_.2	_SQS[Phospho (STY)]ASYYPVC[Carbamidomethyl (C)]HSK_.2;_SQS[Phospho (STY)]ASYYPVC[Carbamidomethyl (C)]HSK_.3	_SQS[Phospho (STY)]ASYYPVC[Carbamidomethyl (C)]HSK_.2;_SQS[Phospho (STY)]ASYYPVC[Carbamidomethyl (C)]HSK_.3	_SQS[Phospho (STY)]ASYYPVC[Carbamidomethyl (C)]HSK_.2;_SQS[Phospho (STY)]ASYYPVC[Carbamidomethyl (C)]HSK_.3	_SQS[Phospho (STY)]ASYYPVC[Carbamidomethyl (C)]HSK_.2;_SQS[Phospho (STY)]ASYYPVC[Carbamidomethyl (C)]HSK_.3	2	1	2	2	2	2	1	1	1	1	1	1	4440.32	2640.33	3490.39	6056.85	4160.29	3962.29
Q9HCD6	Q9HCD6	Q9HCD6	TANC2	Homo sapiens	Protein TANC2	Q9HCD6	TANC2_HUMAN	uniprotkb_proteome_UP000005640_AND_revi_2024_03_07	>sp|Q9HCD6|TANC2_HUMAN Protein TANC2 OS=Homo sapiens OX=9606 GN=TANC2 PE=1 SV=3	32	55	72	sp	9606	1	3	uniprotkb_proteome_UP000005640_AND_revi_2024_03_07	NaN	NaN	NaN	FALSE	100	0.0386901	13.9225	7.98958e-08	TANC2_HUMAN	0	1.31008e-08	52.9254	219650	Q9HCD6	Q9HCD6_S1722_M1	1	Phospho (STY)	S	1722	PQIGRSQSASYYPVC	_SQS[Phospho (STY)]ASYYPVC[Carbamidomethyl (C)]HSK_.2;_SQS[Phospho (STY)]ASYYPVC[Carbamidomethyl (C)]HSK_.3	_SQS[Phospho (STY)]ASYYPVC[Carbamidomethyl (C)]HSK_.2	_SQS[Phospho (STY)]ASYYPVC[Carbamidomethyl (C)]HSK_.2;_SQS[Phospho (STY)]ASYYPVC[Carbamidomethyl (C)]HSK_.3	_SQS[Phospho (STY)]ASYYPVC[Carbamidomethyl (C)]HSK_.2;_SQS[Phospho (STY)]ASYYPVC[Carbamidomethyl (C)]HSK_.3	_SQS[Phospho (STY)]ASYYPVC[Carbamidomethyl (C)]HSK_.2;_SQS[Phospho (STY)]ASYYPVC[Carbamidomethyl (C)]HSK_.3	_SQS[Phospho (STY)]ASYYPVC[Carbamidomethyl (C)]HSK_.2;_SQS[Phospho (STY)]ASYYPVC[Carbamidomethyl (C)]HSK_.3	2	1	2	2	2	2	0.999999	1	0.999994	1	0.999912	0.99974	4440.32	2640.33	3490.39	6056.85	4160.29	3962.29
Q9HCD6	Q9HCD6	Q9HCD6	TANC2	Homo sapiens	Protein TANC2	Q9HCD6	TANC2_HUMAN	uniprotkb_proteome_UP000005640_AND_revi_2024_03_07	>sp|Q9HCD6|TANC2_HUMAN Protein TANC2 OS=Homo sapiens OX=9606 GN=TANC2 PE=1 SV=3	32	55	72	sp	9606	1	3	uniprotkb_proteome_UP000005640_AND_revi_2024_03_07	NaN	NaN	NaN	FALSE	100	0.0386901	13.9225	7.98958e-08	TANC2_HUMAN	0	1.31008e-08	52.9254	219650	Q9HCD6	Q9HCD6_S1977_M1	1	Phospho (STY)	S	1977	DSRQGQTSPIKPKRP	_QGQTS[Phospho (STY)]PIK_.2;_QGQTS[Phospho (STY)]PIK_.1;_QGQTS[Phospho (STY)]PIKPK_.3	_QGQTS[Phospho (STY)]PIK_.2;_QGQTS[Phospho (STY)]PIK_.1;_QGQTS[Phospho (STY)]PIKPK_.3	_QGQTS[Phospho (STY)]PIK_.2;_QGQTS[Phospho (STY)]PIKPK_.3	_QGQTS[Phospho (STY)]PIK_.2;_QGQTS[Phospho (STY)]PIK_.1;_QGQTS[Phospho (STY)]PIKPK_.3	_QGQTS[Phospho (STY)]PIK_.2;_QGQTS[Phospho (STY)]PIK_.1;_QGQTS[Phospho (STY)]PIKPK_.3	_QGQTS[Phospho (STY)]PIK_.2;_QGQTS[Phospho (STY)]PIKPK_.3	3	3	2	3	3	2	0.999864	1	0.999989	0.999776	0.999805	0.999873	12110.2	9604.82	7808.46	9310.44	10990.2	9288.98
Q9HCD6	Q9HCD6	Q9HCD6	TANC2	Homo sapiens	Protein TANC2	Q9HCD6	TANC2_HUMAN	uniprotkb_proteome_UP000005640_AND_revi_2024_03_07	>sp|Q9HCD6|TANC2_HUMAN Protein TANC2 OS=Homo sapiens OX=9606 GN=TANC2 PE=1 SV=3	32	55	72	sp	9606	1	3	uniprotkb_proteome_UP000005640_AND_revi_2024_03_07	NaN	NaN	NaN	FALSE	100	0.0386901	13.9225	7.98958e-08	TANC2_HUMAN	0	1.31008e-08	52.9254	219650	Q9HCD6	Q9HCD6_T1976_M1	1	Phospho (STY)	T	1976	RDSRQGQTSPIKPKR	Filtered	Filtered	_QGQT[Phospho (STY)]SPIK_.1	Filtered	Filtered	Filtered	Filtered	Filtered	1	Filtered	Filtered	Filtered	Filtered	Filtered	0.820149	Filtered	Filtered	Filtered	Filtered	Filtered	409.705	Filtered	Filtered	Filtered
Q9HCD6	Q9HCD6	Q9HCD6	TANC2	Homo sapiens	Protein TANC2	Q9HCD6	TANC2_HUMAN	uniprotkb_proteome_UP000005640_AND_revi_2024_03_07	>sp|Q9HCD6|TANC2_HUMAN Protein TANC2 OS=Homo sapiens OX=9606 GN=TANC2 PE=1 SV=3	32	55	72	sp	9606	1	3	uniprotkb_proteome_UP000005640_AND_revi_2024_03_07	NaN	NaN	NaN	FALSE	100	0.0386901	13.9225	7.98958e-08	TANC2_HUMAN	0	1.31008e-08	52.9254	219650	Q9HCD6	Q9HCD6_S1777_M1	1	Phospho (STY)	S	1777	RPLLHSQSVGLRFSP	_PLLHSQS[Phospho (STY)]VGLR_.3;_PLLHSQS[Phospho (STY)]VGLR_.2;_PHPPTPRPLLHSQS[Phospho (STY)]VGLR_.4	_PLLHSQS[Phospho (STY)]VGLR_.3;_PLLHSQS[Phospho (STY)]VGLR_.2;_PHPPTPRPLLHSQS[Phospho (STY)]VGLR_.4	_PLLHSQS[Phospho (STY)]VGLR_.3;_PLLHSQS[Phospho (STY)]VGLR_.2	_PLLHSQS[Phospho (STY)]VGLR_.3;_PLLHSQS[Phospho (STY)]VGLR_.2;_PHPPTPRPLLHSQS[Phospho (STY)]VGLR_.4	_PLLHSQS[Phospho (STY)]VGLR_.3;_PLLHSQS[Phospho (STY)]VGLR_.2;_PHPPTPRPLLHSQS[Phospho (STY)]VGLR_.4	_PLLHSQS[Phospho (STY)]VGLR_.3;_PLLHSQS[Phospho (STY)]VGLR_.2;_PHPPTPRPLLHSQS[Phospho (STY)]VGLR_.4	3	3	2	3	3	3	1	1	1	1	1	1	6681.29	5513.76	3909.79	6891.93	7278.11	7459.19
Q9HCD6	Q9HCD6	Q9HCD6	TANC2	Homo sapiens	Protein TANC2	Q9HCD6	TANC2_HUMAN	uniprotkb_proteome_UP000005640_AND_revi_2024_03_07	>sp|Q9HCD6|TANC2_HUMAN Protein TANC2 OS=Homo sapiens OX=9606 GN=TANC2 PE=1 SV=3	32	55	72	sp	9606	1	3	uniprotkb_proteome_UP000005640_AND_revi_2024_03_07	NaN	NaN	NaN	FALSE	100	0.0386901	13.9225	7.98958e-08	TANC2_HUMAN	0	1.31008e-08	52.9254	219650	Q9HCD6	Q9HCD6_S5_M1	1	Phospho (STY)	S	5	___MFRNSLKMLLTG	_[Acetyl (Protein N-term)]MFRNS[Phospho (STY)]LK_.2;_[Acetyl (Protein N-term)]M[Oxidation (M)]FRNS[Phospho (STY)]LK_.2	_[Acetyl (Protein N-term)]MFRNS[Phospho (STY)]LK_.2;_[Acetyl (Protein N-term)]M[Oxidation (M)]FRNS[Phospho (STY)]LK_.2	_[Acetyl (Protein N-term)]MFRNS[Phospho (STY)]LK_.2;_[Acetyl (Protein N-term)]M[Oxidation (M)]FRNS[Phospho (STY)]LK_.2	_[Acetyl (Protein N-term)]MFRNS[Phospho (STY)]LK_.2;_[Acetyl (Protein N-term)]M[Oxidation (M)]FRNS[Phospho (STY)]LK_.2	_[Acetyl (Protein N-term)]MFRNS[Phospho (STY)]LK_.2;_[Acetyl (Protein N-term)]M[Oxidation (M)]FRNS[Phospho (STY)]LK_.2	_[Acetyl (Protein N-term)]MFRNS[Phospho (STY)]LK_.2;_[Acetyl (Protein N-term)]M[Oxidation (M)]FRNS[Phospho (STY)]LK_.2	2	2	2	2	2	2	1	1	1	1	1	1	8732.66	6598.09	8059.16	9359.78	6925.43	4754.27
Q9HCD6	Q9HCD6	Q9HCD6	TANC2	Homo sapiens	Protein TANC2	Q9HCD6	TANC2_HUMAN	uniprotkb_proteome_UP000005640_AND_revi_2024_03_07	>sp|Q9HCD6|TANC2_HUMAN Protein TANC2 OS=Homo sapiens OX=9606 GN=TANC2 PE=1 SV=3	32	55	72	sp	9606	1	3	uniprotkb_proteome_UP000005640_AND_revi_2024_03_07	NaN	NaN	NaN	FALSE	100	0.0386901	13.9225	7.98958e-08	TANC2_HUMAN	0	1.31008e-08	52.9254	219650	Q9HCD6	Q9HCD6_M1_M1	1	Oxidation (M)	M	1	_______MFRNSLKM	_[Acetyl (Protein N-term)]M[Oxidation (M)]FRNS[Phospho (STY)]LK_.2	_[Acetyl (Protein N-term)]M[Oxidation (M)]FRNS[Phospho (STY)]LK_.2	_[Acetyl (Protein N-term)]M[Oxidation (M)]FRNS[Phospho (STY)]LK_.2	_[Acetyl (Protein N-term)]M[Oxidation (M)]FRNS[Phospho (STY)]LK_.2	_[Acetyl (Protein N-term)]M[Oxidation (M)]FRNS[Phospho (STY)]LK_.2	_[Acetyl (Protein N-term)]M[Oxidation (M)]FRNS[Phospho (STY)]LK_.2	1	1	1	1	1	1	1	1	1	1	1	1	3203.61	1984.48	3159.65	2661.5	2401.37	1718.06
Q9HCD6	Q9HCD6	Q9HCD6	TANC2	Homo sapiens	Protein TANC2	Q9HCD6	TANC2_HUMAN	uniprotkb_proteome_UP000005640_AND_revi_2024_03_07	>sp|Q9HCD6|TANC2_HUMAN Protein TANC2 OS=Homo sapiens OX=9606 GN=TANC2 PE=1 SV=3	32	55	72	sp	9606	1	3	uniprotkb_proteome_UP000005640_AND_revi_2024_03_07	NaN	NaN	NaN	FALSE	100	0.0386901	13.9225	7.98958e-08	TANC2_HUMAN	0	1.31008e-08	52.9254	219650	Q9HCD6	Q9HCD6_S35_M1	1	Phospho (STY)	S	35	EPPDRRQSSVDSRQS	_RQS[Phospho (STY)]SVDSR_.2	_RQS[Phospho (STY)]SVDSR_.2	_RQS[Phospho (STY)]SVDSR_.2	_RQS[Phospho (STY)]SVDSR_.2	_RQS[Phospho (STY)]SVDSR_.2	_RQS[Phospho (STY)]SVDSR_.2	1	1	1	1	1	1	0.99999	0.932978	0.999939	0.893684	0.999963	1	5631.75	3198.9	3576.44	5264.44	6759.08	6370.18
Q9HCD6	Q9HCD6	Q9HCD6	TANC2	Homo sapiens	Protein TANC2	Q9HCD6	TANC2_HUMAN	uniprotkb_proteome_UP000005640_AND_revi_2024_03_07	>sp|Q9HCD6|TANC2_HUMAN Protein TANC2 OS=Homo sapiens OX=9606 GN=TANC2 PE=1 SV=3	32	55	72	sp	9606	1	3	uniprotkb_proteome_UP000005640_AND_revi_2024_03_07	NaN	NaN	NaN	FALSE	100	0.0386901	13.9225	7.98958e-08	TANC2_HUMAN	0	1.31008e-08	52.9254	219650	Q9HCD6	Q9HCD6_T1768_M1	1	Phospho (STY)	T	1768	EIKPHPPTPRPLLHS	Filtered	_PHPPT[Phospho (STY)]PRPLLHSQSVGLR_.3	_PHPPT[Phospho (STY)]PRPLLHSQSVGLR_.3;_PHPPT[Phospho (STY)]PRPLLHSQSVGLR_.4	_PHPPT[Phospho (STY)]PRPLLHSQSVGLR_.3;_PHPPT[Phospho (STY)]PRPLLHSQSVGLR_.4	Filtered	_PHPPT[Phospho (STY)]PRPLLHSQSVGLR_.3	Filtered	1	2	2	Filtered	1	Filtered	0.99858	0.985054	0.997617	Filtered	0.999677	Filtered	973.893	1280.13	1836.91	Filtered	1177.65
Q9HCD6	Q9HCD6	Q9HCD6	TANC2	Homo sapiens	Protein TANC2	Q9HCD6	TANC2_HUMAN	uniprotkb_proteome_UP000005640_AND_revi_2024_03_07	>sp|Q9HCD6|TANC2_HUMAN Protein TANC2 OS=Homo sapiens OX=9606 GN=TANC2 PE=1 SV=3	32	55	72	sp	9606	1	3	uniprotkb_proteome_UP000005640_AND_revi_2024_03_07	NaN	NaN	NaN	FALSE	100	0.0386901	13.9225	7.98958e-08	TANC2_HUMAN	0	1.31008e-08	52.9254	219650	Q9HCD6	Q9HCD6_S1517_M1	1	Phospho (STY)	S	1517	QGGSYRFSPPPVGGQ	_FS[Phospho (STY)]PPPVGGQGK_.2	_FS[Phospho (STY)]PPPVGGQGK_.2	_FS[Phospho (STY)]PPPVGGQGK_.2	_FS[Phospho (STY)]PPPVGGQGK_.2	_FS[Phospho (STY)]PPPVGGQGK_.2	_FS[Phospho (STY)]PPPVGGQGK_.2	1	1	1	1	1	1	1	1	1	1	1	1	4290.73	4506.45	3470.63	3864.62	3989.08	4912.64
Q9HCD6	Q9HCD6	Q9HCD6	TANC2	Homo sapiens	Protein TANC2	Q9HCD6	TANC2_HUMAN	uniprotkb_proteome_UP000005640_AND_revi_2024_03_07	>sp|Q9HCD6|TANC2_HUMAN Protein TANC2 OS=Homo sapiens OX=9606 GN=TANC2 PE=1 SV=3	32	55	72	sp	9606	1	3	uniprotkb_proteome_UP000005640_AND_revi_2024_03_07	NaN	NaN	NaN	FALSE	100	0.0386901	13.9225	7.98958e-08	TANC2_HUMAN	0	1.31008e-08	52.9254	219650	Q9HCD6	Q9HCD6_Y1542_M1	1	Phospho (STY)	Y	1542	PLRRGPQYRASPPAE	Filtered	Filtered	Filtered	Filtered	Filtered	_GPQY[Phospho (STY)]RASPPAESMSVYR_.3	Filtered	Filtered	Filtered	Filtered	Filtered	1	Filtered	Filtered	Filtered	Filtered	Filtered	0.869434	Filtered	Filtered	Filtered	Filtered	Filtered	896.322
Q9HCD6	Q9HCD6	Q9HCD6	TANC2	Homo sapiens	Protein TANC2	Q9HCD6	TANC2_HUMAN	uniprotkb_proteome_UP000005640_AND_revi_2024_03_07	>sp|Q9HCD6|TANC2_HUMAN Protein TANC2 OS=Homo sapiens OX=9606 GN=TANC2 PE=1 SV=3	32	55	72	sp	9606	1	3	uniprotkb_proteome_UP000005640_AND_revi_2024_03_07	NaN	NaN	NaN	FALSE	100	0.0386901	13.9225	7.98958e-08	TANC2_HUMAN	0	1.31008e-08	52.9254	219650	Q9HCD6	Q9HCD6_S238_M1	1	Phospho (STY)	S	238	NMTASTYSLNKIPER	_VDENMTASTYS[Phospho (STY)]LNK_.2	_VDENMTASTYS[Phospho (STY)]LNK_.2	Filtered	_VDENMTASTYS[Phospho (STY)]LNK_.2	_VDENMTASTYS[Phospho (STY)]LNK_.2	_VDENMTASTYS[Phospho (STY)]LNK_.2	1	1	Filtered	1	1	1	0.999974	0.970852	Filtered	0.999987	0.973315	0.994742	883.99	950.365	Filtered	783.499	791.416	805.31
Q9HCD6	Q9HCD6	Q9HCD6	TANC2	Homo sapiens	Protein TANC2	Q9HCD6	TANC2_HUMAN	uniprotkb_proteome_UP000005640_AND_revi_2024_03_07	>sp|Q9HCD6|TANC2_HUMAN Protein TANC2 OS=Homo sapiens OX=9606 GN=TANC2 PE=1 SV=3	32	55	72	sp	9606	1	3	uniprotkb_proteome_UP000005640_AND_revi_2024_03_07	NaN	NaN	NaN	FALSE	100	0.0386901	13.9225	7.98958e-08	TANC2_HUMAN	0	1.31008e-08	52.9254	219650	Q9HCD6	Q9HCD6_M232_M1	1	Oxidation (M)	M	232	LYRVDENMTASTYSL	_VDENM[Oxidation (M)]TASTYSLNK_.2	Filtered	_VDENM[Oxidation (M)]TASTYSLNK_.2	_VDENM[Oxidation (M)]TASTYSLNK_.2	_VDENM[Oxidation (M)]TASTYSLNK_.2	_VDENM[Oxidation (M)]TASTYSLNK_.2	1	Filtered	1	1	1	1	1	Filtered	1	1	1	1	65.9431	Filtered	79.2892	100.058	108.407	154.109
Q9HCD6	Q9HCD6	Q9HCD6	TANC2	Homo sapiens	Protein TANC2	Q9HCD6	TANC2_HUMAN	uniprotkb_proteome_UP000005640_AND_revi_2024_03_07	>sp|Q9HCD6|TANC2_HUMAN Protein TANC2 OS=Homo sapiens OX=9606 GN=TANC2 PE=1 SV=3	32	55	72	sp	9606	1	3	uniprotkb_proteome_UP000005640_AND_revi_2024_03_07	NaN	NaN	NaN	FALSE	100	0.0386901	13.9225	7.98958e-08	TANC2_HUMAN	0	1.31008e-08	52.9254	219650	Q9HCD6	Q9HCD6_S26_M1	1	Phospho (STY)	S	26	NRSSDGGSEEPPDRR	Filtered	Filtered	Filtered	Filtered	Filtered	_NRSSDGGS[Phospho (STY)]EEPPDR_.3	Filtered	Filtered	Filtered	Filtered	Filtered	1	Filtered	Filtered	Filtered	Filtered	Filtered	0.77137	Filtered	Filtered	Filtered	Filtered	Filtered	1265.73
Q9HCD6	Q9HCD6	Q9HCD6	TANC2	Homo sapiens	Protein TANC2	Q9HCD6	TANC2_HUMAN	uniprotkb_proteome_UP000005640_AND_revi_2024_03_07	>sp|Q9HCD6|TANC2_HUMAN Protein TANC2 OS=Homo sapiens OX=9606 GN=TANC2 PE=1 SV=3	32	55	72	sp	9606	1	3	uniprotkb_proteome_UP000005640_AND_revi_2024_03_07	NaN	NaN	NaN	FALSE	100	0.0386901	13.9225	7.98958e-08	TANC2_HUMAN	0	1.31008e-08	52.9254	219650	Q9HCD6	Q9HCD6_Y1564_M1	1	Phospho (STY)	Y	1564	QSGSPVRYQQETSVS	_SQSGSPVRY[Phospho (STY)]QQETSVSQLPGRPK_.4	_SQSGSPVRY[Phospho (STY)]QQETSVSQLPGRPK_.4	Filtered	_SQSGSPVRY[Phospho (STY)]QQETSVSQLPGRPK_.4	Filtered	_SQSGSPVRY[Phospho (STY)]QQETSVSQLPGRPK_.3;_SQSGSPVRY[Phospho (STY)]QQETSVSQLPGRPK_.4	1	1	Filtered	1	Filtered	2	0.903648	0.997409	Filtered	0.989099	Filtered	0.990424	181.852	288.592	Filtered	310.591	Filtered	528.269
Q9HCD6	Q9HCD6	Q9HCD6	TANC2	Homo sapiens	Protein TANC2	Q9HCD6	TANC2_HUMAN	uniprotkb_proteome_UP000005640_AND_revi_2024_03_07	>sp|Q9HCD6|TANC2_HUMAN Protein TANC2 OS=Homo sapiens OX=9606 GN=TANC2 PE=1 SV=3	32	55	72	sp	9606	1	3	uniprotkb_proteome_UP000005640_AND_revi_2024_03_07	NaN	NaN	NaN	FALSE	100	0.0386901	13.9225	7.98958e-08	TANC2_HUMAN	0	1.31008e-08	52.9254	219650	Q9HCD6	Q9HCD6_S1560_M1	1	Phospho (STY)	S	1560	VYRSQSGSPVRYQQE	Filtered	Filtered	Filtered	_SQSGS[Phospho (STY)]PVRYQQETSVSQLPGRPK_.3	Filtered	Filtered	Filtered	Filtered	Filtered	1	Filtered	Filtered	Filtered	Filtered	Filtered	0.777837	Filtered	Filtered	Filtered	Filtered	Filtered	458.143	Filtered	Filtered
Q9HCD6	Q9HCD6	Q9HCD6	TANC2	Homo sapiens	Protein TANC2	Q9HCD6	TANC2_HUMAN	uniprotkb_proteome_UP000005640_AND_revi_2024_03_07	>sp|Q9HCD6|TANC2_HUMAN Protein TANC2 OS=Homo sapiens OX=9606 GN=TANC2 PE=1 SV=3	32	55	72	sp	9606	1	3	uniprotkb_proteome_UP000005640_AND_revi_2024_03_07	NaN	NaN	NaN	FALSE	100	0.0386901	13.9225	7.98958e-08	TANC2_HUMAN	0	1.31008e-08	52.9254	219650	Q9HCD6	Q9HCD6_T1568_M1	1	Phospho (STY)	T	1568	PVRYQQETSVSQLPG	Filtered	_SQSGSPVRYQQET[Phospho (STY)]SVSQLPGRPK_.3	Filtered	Filtered	Filtered	Filtered	Filtered	1	Filtered	Filtered	Filtered	Filtered	Filtered	0.881411	Filtered	Filtered	Filtered	Filtered	Filtered	243.153	Filtered	Filtered	Filtered	Filtered
Q9HCD6	Q9HCD6	Q9HCD6	TANC2	Homo sapiens	Protein TANC2	Q9HCD6	TANC2_HUMAN	uniprotkb_proteome_UP000005640_AND_revi_2024_03_07	>sp|Q9HCD6|TANC2_HUMAN Protein TANC2 OS=Homo sapiens OX=9606 GN=TANC2 PE=1 SV=3	32	55	72	sp	9606	1	3	uniprotkb_proteome_UP000005640_AND_revi_2024_03_07	NaN	NaN	NaN	FALSE	100	0.0386901	13.9225	7.98958e-08	TANC2_HUMAN	0	1.31008e-08	52.9254	219650	Q9HCD6	Q9HCD6_S1571_M1	1	Phospho (STY)	S	1571	YQQETSVSQLPGRPK	Filtered	Filtered	Filtered	Filtered	_SQSGSPVRYQQETSVS[Phospho (STY)]QLPGRPK_.3	Filtered	Filtered	Filtered	Filtered	Filtered	1	Filtered	Filtered	Filtered	Filtered	Filtered	0.986909	Filtered	Filtered	Filtered	Filtered	Filtered	185.214	Filtered
Q9HCD6	Q9HCD6	Q9HCD6	TANC2	Homo sapiens	Protein TANC2	Q9HCD6	TANC2_HUMAN	uniprotkb_proteome_UP000005640_AND_revi_2024_03_07	>sp|Q9HCD6|TANC2_HUMAN Protein TANC2 OS=Homo sapiens OX=9606 GN=TANC2 PE=1 SV=3	32	55	72	sp	9606	1	3	uniprotkb_proteome_UP000005640_AND_revi_2024_03_07	NaN	NaN	NaN	FALSE	100	0.0386901	13.9225	7.98958e-08	TANC2_HUMAN	0	1.31008e-08	52.9254	219650	Q9HCD6	Q9HCD6_C1687_M1	1	Carbamidomethyl (C)	C	1687	SLSAGAICQHGGLTK	Filtered	Filtered	_LVYQGS[Phospho (STY)]IGGIVGDGRPVQHVQASLSAGAIC[Carbamidomethyl (C)]QHGGLTK_.4	Filtered	_LVYQGS[Phospho (STY)]IGGIVGDGRPVQHVQASLSAGAIC[Carbamidomethyl (C)]QHGGLTK_.4	Filtered	Filtered	Filtered	1	Filtered	1	Filtered	Filtered	Filtered	1	Filtered	1	Filtered	Filtered	Filtered	1413.8	Filtered	1009.9	Filtered
Q9HCD6	Q9HCD6	Q9HCD6	TANC2	Homo sapiens	Protein TANC2	Q9HCD6	TANC2_HUMAN	uniprotkb_proteome_UP000005640_AND_revi_2024_03_07	>sp|Q9HCD6|TANC2_HUMAN Protein TANC2 OS=Homo sapiens OX=9606 GN=TANC2 PE=1 SV=3	32	55	72	sp	9606	1	3	uniprotkb_proteome_UP000005640_AND_revi_2024_03_07	NaN	NaN	NaN	FALSE	100	0.0386901	13.9225	7.98958e-08	TANC2_HUMAN	0	1.31008e-08	52.9254	219650	Q9HCD6	Q9HCD6_S1663_M1	1	Phospho (STY)	S	1663	SRLVYQGSIGGIVGD	Filtered	Filtered	_LVYQGS[Phospho (STY)]IGGIVGDGRPVQHVQASLSAGAIC[Carbamidomethyl (C)]QHGGLTK_.4	Filtered	_LVYQGS[Phospho (STY)]IGGIVGDGRPVQHVQASLSAGAIC[Carbamidomethyl (C)]QHGGLTK_.4	Filtered	Filtered	Filtered	1	Filtered	1	Filtered	Filtered	Filtered	0.846936	Filtered	0.998565	Filtered	Filtered	Filtered	1413.8	Filtered	1009.9	Filtered
Q9HCD6	Q9HCD6	Q9HCD6	TANC2	Homo sapiens	Protein TANC2	Q9HCD6	TANC2_HUMAN	uniprotkb_proteome_UP000005640_AND_revi_2024_03_07	>sp|Q9HCD6|TANC2_HUMAN Protein TANC2 OS=Homo sapiens OX=9606 GN=TANC2 PE=1 SV=3	32	55	72	sp	9606	1	3	uniprotkb_proteome_UP000005640_AND_revi_2024_03_07	NaN	NaN	NaN	FALSE	100	0.0386901	13.9225	7.98958e-08	TANC2_HUMAN	0	1.31008e-08	52.9254	219650	Q9HCD6	Q9HCD6_S268_M1	1	Phospho (STY)	S	268	YLMPRPNSVAATSSA	Filtered	_PNS[Phospho (STY)]VAATSSAHLEDLAYLDEQR_.3	Filtered	Filtered	_PNS[Phospho (STY)]VAATSSAHLEDLAYLDEQR_.3	Filtered	Filtered	1	Filtered	Filtered	1	Filtered	Filtered	0.92907	Filtered	Filtered	0.992748	Filtered	Filtered	188.334	Filtered	Filtered	148.193	Filtered
Q9HCE0	Q9HCE0	Q9HCE0	EPG5	Homo sapiens	Ectopic P granules protein 5 homolog	Q9HCE0	EPG5_HUMAN	uniprotkb_proteome_UP000005640_AND_revi_2024_03_07	>sp|Q9HCE0|EPG5_HUMAN Ectopic P granules protein 5 homolog OS=Homo sapiens OX=9606 GN=EPG5 PE=1 SV=2	4	5	6	sp	9606	1	2	uniprotkb_proteome_UP000005640_AND_revi_2024_03_07	NaN	NaN	NaN	FALSE	100	0.235862	8.24272	3.0787e-06	EPG5_HUMAN	0	2.44575e-07	50.212	292481	Q9HCE0	Q9HCE0_S1393_M1	1	Phospho (STY)	S	1393	GTPGYLTSPELHKEL	_VPAEGSEGLPESHSGTPGYLTS[Phospho (STY)]PELHK_.4	Filtered	_VPAEGSEGLPESHSGTPGYLTS[Phospho (STY)]PELHK_.3	_VPAEGSEGLPESHSGTPGYLTS[Phospho (STY)]PELHK_.4	Filtered	_VPAEGSEGLPESHSGTPGYLTS[Phospho (STY)]PELHK_.4	1	Filtered	1	1	Filtered	1	0.953053	Filtered	0.758864	0.995677	Filtered	0.999432	620.215	Filtered	295.685	541.403	Filtered	301.616
Q9HCE0	Q9HCE0	Q9HCE0	EPG5	Homo sapiens	Ectopic P granules protein 5 homolog	Q9HCE0	EPG5_HUMAN	uniprotkb_proteome_UP000005640_AND_revi_2024_03_07	>sp|Q9HCE0|EPG5_HUMAN Ectopic P granules protein 5 homolog OS=Homo sapiens OX=9606 GN=EPG5 PE=1 SV=2	4	5	6	sp	9606	1	2	uniprotkb_proteome_UP000005640_AND_revi_2024_03_07	NaN	NaN	NaN	FALSE	100	0.235862	8.24272	3.0787e-06	EPG5_HUMAN	0	2.44575e-07	50.212	292481	Q9HCE0	Q9HCE0_Y1390_M1	1	Phospho (STY)	Y	1390	SHSGTPGYLTSPELH	Filtered	Filtered	Filtered	Filtered	_VPAEGSEGLPESHSGTPGY[Phospho (STY)]LTSPELHK_.4	Filtered	Filtered	Filtered	Filtered	Filtered	1	Filtered	Filtered	Filtered	Filtered	Filtered	0.999198	Filtered	Filtered	Filtered	Filtered	Filtered	482.003	Filtered
Q9HCE0	Q9HCE0	Q9HCE0	EPG5	Homo sapiens	Ectopic P granules protein 5 homolog	Q9HCE0	EPG5_HUMAN	uniprotkb_proteome_UP000005640_AND_revi_2024_03_07	>sp|Q9HCE0|EPG5_HUMAN Ectopic P granules protein 5 homolog OS=Homo sapiens OX=9606 GN=EPG5 PE=1 SV=2	4	5	6	sp	9606	1	2	uniprotkb_proteome_UP000005640_AND_revi_2024_03_07	NaN	NaN	NaN	FALSE	100	0.235862	8.24272	3.0787e-06	EPG5_HUMAN	0	2.44575e-07	50.212	292481	Q9HCE0	Q9HCE0_S1589_M1	1	Phospho (STY)	S	1589	LHLECRGSSGKKCQG	Filtered	Filtered	_EEQTTLHLEC[Carbamidomethyl (C)]RGS[Phospho (STY)]SGK_.3	_EEQTTLHLEC[Carbamidomethyl (C)]RGS[Phospho (STY)]SGK_.3	_EEQTTLHLEC[Carbamidomethyl (C)]RGS[Phospho (STY)]SGK_.3	_EEQTTLHLEC[Carbamidomethyl (C)]RGS[Phospho (STY)]SGK_.3	Filtered	Filtered	1	1	1	1	Filtered	Filtered	0.831738	0.959123	0.834513	0.899156	Filtered	Filtered	564.367	484.212	589.19	650.108
Q9HCE0	Q9HCE0	Q9HCE0	EPG5	Homo sapiens	Ectopic P granules protein 5 homolog	Q9HCE0	EPG5_HUMAN	uniprotkb_proteome_UP000005640_AND_revi_2024_03_07	>sp|Q9HCE0|EPG5_HUMAN Ectopic P granules protein 5 homolog OS=Homo sapiens OX=9606 GN=EPG5 PE=1 SV=2	4	5	6	sp	9606	1	2	uniprotkb_proteome_UP000005640_AND_revi_2024_03_07	NaN	NaN	NaN	FALSE	100	0.235862	8.24272	3.0787e-06	EPG5_HUMAN	0	2.44575e-07	50.212	292481	Q9HCE0	Q9HCE0_C1586_M1	1	Carbamidomethyl (C)	C	1586	QTTLHLECRGSSGKK	Filtered	Filtered	_EEQTTLHLEC[Carbamidomethyl (C)]RGS[Phospho (STY)]SGK_.3	_EEQTTLHLEC[Carbamidomethyl (C)]RGS[Phospho (STY)]SGK_.3	_EEQTTLHLEC[Carbamidomethyl (C)]RGS[Phospho (STY)]SGK_.3	_EEQTTLHLEC[Carbamidomethyl (C)]RGS[Phospho (STY)]SGK_.3	Filtered	Filtered	1	1	1	1	Filtered	Filtered	1	1	1	1	Filtered	Filtered	564.367	484.212	589.19	650.108
Q9HCE0	Q9HCE0	Q9HCE0	EPG5	Homo sapiens	Ectopic P granules protein 5 homolog	Q9HCE0	EPG5_HUMAN	uniprotkb_proteome_UP000005640_AND_revi_2024_03_07	>sp|Q9HCE0|EPG5_HUMAN Ectopic P granules protein 5 homolog OS=Homo sapiens OX=9606 GN=EPG5 PE=1 SV=2	4	5	6	sp	9606	1	2	uniprotkb_proteome_UP000005640_AND_revi_2024_03_07	NaN	NaN	NaN	FALSE	100	0.235862	8.24272	3.0787e-06	EPG5_HUMAN	0	2.44575e-07	50.212	292481	Q9HCE0	Q9HCE0_T119_M1	1	Phospho (STY)	T	119	CVGDSAVTPKVHPGD	_EGGEARPC[Carbamidomethyl (C)]VGDSAVT[Phospho (STY)]PK_.3	_EGGEARPC[Carbamidomethyl (C)]VGDSAVT[Phospho (STY)]PK_.3	_EGGEARPC[Carbamidomethyl (C)]VGDSAVT[Phospho (STY)]PK_.3	_EGGEARPC[Carbamidomethyl (C)]VGDSAVT[Phospho (STY)]PK_.3	Filtered	_EGGEARPC[Carbamidomethyl (C)]VGDSAVT[Phospho (STY)]PK_.3	1	1	1	1	Filtered	1	0.846367	0.99992	0.997847	0.994522	Filtered	0.993059	224.494	338.042	94.314	255.128	Filtered	210.548
Q9HCE0	Q9HCE0	Q9HCE0	EPG5	Homo sapiens	Ectopic P granules protein 5 homolog	Q9HCE0	EPG5_HUMAN	uniprotkb_proteome_UP000005640_AND_revi_2024_03_07	>sp|Q9HCE0|EPG5_HUMAN Ectopic P granules protein 5 homolog OS=Homo sapiens OX=9606 GN=EPG5 PE=1 SV=2	4	5	6	sp	9606	1	2	uniprotkb_proteome_UP000005640_AND_revi_2024_03_07	NaN	NaN	NaN	FALSE	100	0.235862	8.24272	3.0787e-06	EPG5_HUMAN	0	2.44575e-07	50.212	292481	Q9HCE0	Q9HCE0_C112_M1	1	Carbamidomethyl (C)	C	112	EGGEARPCVGDSAVT	_EGGEARPC[Carbamidomethyl (C)]VGDSAVT[Phospho (STY)]PK_.3	_EGGEARPC[Carbamidomethyl (C)]VGDSAVT[Phospho (STY)]PK_.3	_EGGEARPC[Carbamidomethyl (C)]VGDSAVT[Phospho (STY)]PK_.3	_EGGEARPC[Carbamidomethyl (C)]VGDSAVT[Phospho (STY)]PK_.3	Filtered	_EGGEARPC[Carbamidomethyl (C)]VGDSAVT[Phospho (STY)]PK_.3	1	1	1	1	Filtered	1	1	1	1	1	Filtered	1	224.494	338.042	94.314	255.128	Filtered	210.548
Q9HCE0	Q9HCE0	Q9HCE0	EPG5	Homo sapiens	Ectopic P granules protein 5 homolog	Q9HCE0	EPG5_HUMAN	uniprotkb_proteome_UP000005640_AND_revi_2024_03_07	>sp|Q9HCE0|EPG5_HUMAN Ectopic P granules protein 5 homolog OS=Homo sapiens OX=9606 GN=EPG5 PE=1 SV=2	4	5	6	sp	9606	1	2	uniprotkb_proteome_UP000005640_AND_revi_2024_03_07	NaN	NaN	NaN	FALSE	100	0.235862	8.24272	3.0787e-06	EPG5_HUMAN	0	2.44575e-07	50.212	292481	Q9HCE0	Q9HCE0_C1538_M1	1	Carbamidomethyl (C)	C	1538	KDATQLVCTDLNLLQ	_DATQLVC[Carbamidomethyl (C)]TDLNLLQQQAR_.3	_DATQLVC[Carbamidomethyl (C)]TDLNLLQQQAR_.3	Filtered	_DATQLVC[Carbamidomethyl (C)]TDLNLLQQQAR_.3	_DATQLVC[Carbamidomethyl (C)]TDLNLLQQQAR_.3	_DATQLVC[Carbamidomethyl (C)]TDLNLLQQQAR_.3	1	1	Filtered	1	1	1	1	1	Filtered	1	1	1	161.122	100.028	Filtered	260.231	186.917	114.444
Q9HCE1	Q9HCE1	Q9HCE1	MOV10	Homo sapiens	Helicase MOV-10	Q9HCE1	MOV10_HUMAN	uniprotkb_proteome_UP000005640_AND_revi_2024_03_07	>sp|Q9HCE1|MOV10_HUMAN Helicase MOV-10 OS=Homo sapiens OX=9606 GN=MOV10 PE=1 SV=2	16	21	26	sp	9606	1	2	uniprotkb_proteome_UP000005640_AND_revi_2024_03_07	NaN	NaN	NaN	FALSE	100	0.0455588	11.9111	1.67302e-06	MOV10_HUMAN	0	1.42194e-07	50.7282	113671	Q9HCE1	Q9HCE1_S969_M1	1	Phospho (STY)	S	969	LQGLSKLSPSTSGPH	_LS[Phospho (STY)]PSTSGPHSHDYLPQER_.3;_LS[Phospho (STY)]PSTSGPHSHDYLPQER_.4	_LS[Phospho (STY)]PSTSGPHSHDYLPQER_.3;_LS[Phospho (STY)]PSTSGPHSHDYLPQER_.4;_LDLQQGQNLLQGLSKLS[Phospho (STY)]PSTSGPHSHDYLPQER_.5;_LDLQQGQNLLQGLSKLS[Phospho (STY)]PSTSGPHSHDYLPQER_.4	_LS[Phospho (STY)]PSTSGPHSHDYLPQER_.3;_LS[Phospho (STY)]PSTSGPHSHDYLPQER_.4;_LDLQQGQNLLQGLSKLS[Phospho (STY)]PSTSGPHSHDYLPQER_.4	_LS[Phospho (STY)]PSTSGPHSHDYLPQER_.3;_LS[Phospho (STY)]PSTSGPHSHDYLPQER_.4;_LDLQQGQNLLQGLSKLS[Phospho (STY)]PSTSGPHSHDYLPQER_.5;_LDLQQGQNLLQGLSKLS[Phospho (STY)]PSTSGPHSHDYLPQER_.4	_LS[Phospho (STY)]PSTSGPHSHDYLPQER_.3;_LS[Phospho (STY)]PSTSGPHSHDYLPQER_.4;_LDLQQGQNLLQGLSKLS[Phospho (STY)]PSTSGPHSHDYLPQER_.4	_LS[Phospho (STY)]PSTSGPHSHDYLPQER_.3;_LS[Phospho (STY)]PSTSGPHSHDYLPQER_.4;_LDLQQGQNLLQGLSKLS[Phospho (STY)]PSTSGPHSHDYLPQER_.4	2	4	3	4	3	3	0.999999	0.999968	1	0.999995	0.999995	1	24558.9	30048.5	23179	29965	27904.6	25690.7
Q9HCE1	Q9HCE1	Q9HCE1	MOV10	Homo sapiens	Helicase MOV-10	Q9HCE1	MOV10_HUMAN	uniprotkb_proteome_UP000005640_AND_revi_2024_03_07	>sp|Q9HCE1|MOV10_HUMAN Helicase MOV-10 OS=Homo sapiens OX=9606 GN=MOV10 PE=1 SV=2	16	21	26	sp	9606	1	2	uniprotkb_proteome_UP000005640_AND_revi_2024_03_07	NaN	NaN	NaN	FALSE	100	0.0455588	11.9111	1.67302e-06	MOV10_HUMAN	0	1.42194e-07	50.7282	113671	Q9HCE1	Q9HCE1_S971_M1	1	Phospho (STY)	S	971	GLSKLSPSTSGPHSH	_LDLQQGQNLLQGLSKLSPS[Phospho (STY)]TSGPHSHDYLPQER_.4	Filtered	Filtered	Filtered	Filtered	Filtered	1	Filtered	Filtered	Filtered	Filtered	Filtered	0.840784	Filtered	Filtered	Filtered	Filtered	Filtered	888.217	Filtered	Filtered	Filtered	Filtered	Filtered
Q9HCE1	Q9HCE1	Q9HCE1	MOV10	Homo sapiens	Helicase MOV-10	Q9HCE1	MOV10_HUMAN	uniprotkb_proteome_UP000005640_AND_revi_2024_03_07	>sp|Q9HCE1|MOV10_HUMAN Helicase MOV-10 OS=Homo sapiens OX=9606 GN=MOV10 PE=1 SV=2	16	21	26	sp	9606	1	2	uniprotkb_proteome_UP000005640_AND_revi_2024_03_07	NaN	NaN	NaN	FALSE	100	0.0455588	11.9111	1.67302e-06	MOV10_HUMAN	0	1.42194e-07	50.7282	113671	Q9HCE1	Q9HCE1_S977_M1	1	Phospho (STY)	S	977	PSTSGPHSHDYLPQE	Filtered	_LSPSTSGPHS[Phospho (STY)]HDYLPQER_.3	Filtered	_LSPSTSGPHS[Phospho (STY)]HDYLPQER_.3	Filtered	Filtered	Filtered	1	Filtered	1	Filtered	Filtered	Filtered	0.99445	Filtered	0.897947	Filtered	Filtered	Filtered	1187.86	Filtered	957.455	Filtered	Filtered
Q9HCE1	Q9HCE1	Q9HCE1	MOV10	Homo sapiens	Helicase MOV-10	Q9HCE1	MOV10_HUMAN	uniprotkb_proteome_UP000005640_AND_revi_2024_03_07	>sp|Q9HCE1|MOV10_HUMAN Helicase MOV-10 OS=Homo sapiens OX=9606 GN=MOV10 PE=1 SV=2	16	21	26	sp	9606	1	2	uniprotkb_proteome_UP000005640_AND_revi_2024_03_07	NaN	NaN	NaN	FALSE	100	0.0455588	11.9111	1.67302e-06	MOV10_HUMAN	0	1.42194e-07	50.7282	113671	Q9HCE1	Q9HCE1_S973_M1	1	Phospho (STY)	S	973	SKLSPSTSGPHSHDY	Filtered	Filtered	Filtered	Filtered	_LSPSTS[Phospho (STY)]GPHSHDYLPQER_.3	Filtered	Filtered	Filtered	Filtered	Filtered	1	Filtered	Filtered	Filtered	Filtered	Filtered	0.980402	Filtered	Filtered	Filtered	Filtered	Filtered	1320.22	Filtered
Q9HCE1	Q9HCE1	Q9HCE1	MOV10	Homo sapiens	Helicase MOV-10	Q9HCE1	MOV10_HUMAN	uniprotkb_proteome_UP000005640_AND_revi_2024_03_07	>sp|Q9HCE1|MOV10_HUMAN Helicase MOV-10 OS=Homo sapiens OX=9606 GN=MOV10 PE=1 SV=2	16	21	26	sp	9606	1	2	uniprotkb_proteome_UP000005640_AND_revi_2024_03_07	NaN	NaN	NaN	FALSE	100	0.0455588	11.9111	1.67302e-06	MOV10_HUMAN	0	1.42194e-07	50.7282	113671	Q9HCE1	Q9HCE1_T254_M1	1	Phospho (STY)	T	254	AAQLKPMTPFKRTRI	_FLAAVAHSPLAAQLKPMT[Phospho (STY)]PFK_.3;_FLAAVAHSPLAAQLKPM[Oxidation (M)]T[Phospho (STY)]PFK_.3;_FLAAVAHSPLAAQLKPMT[Phospho (STY)]PFK_.4	_FLAAVAHSPLAAQLKPMT[Phospho (STY)]PFK_.3;_FLAAVAHSPLAAQLKPM[Oxidation (M)]T[Phospho (STY)]PFK_.3;_FLAAVAHSPLAAQLKPMT[Phospho (STY)]PFK_.4;_FLAAVAHSPLAAQLKPM[Oxidation (M)]T[Phospho (STY)]PFK_.4	_FLAAVAHSPLAAQLKPMT[Phospho (STY)]PFK_.3;_FLAAVAHSPLAAQLKPM[Oxidation (M)]T[Phospho (STY)]PFK_.3;_FLAAVAHSPLAAQLKPMT[Phospho (STY)]PFK_.4;_FLAAVAHSPLAAQLKPM[Oxidation (M)]T[Phospho (STY)]PFK_.4	_FLAAVAHSPLAAQLKPMT[Phospho (STY)]PFK_.3;_FLAAVAHSPLAAQLKPM[Oxidation (M)]T[Phospho (STY)]PFK_.3;_FLAAVAHSPLAAQLKPMT[Phospho (STY)]PFK_.4	_FLAAVAHSPLAAQLKPMT[Phospho (STY)]PFK_.3;_FLAAVAHSPLAAQLKPM[Oxidation (M)]T[Phospho (STY)]PFK_.3;_FLAAVAHSPLAAQLKPM[Oxidation (M)]T[Phospho (STY)]PFK_.4	_FLAAVAHSPLAAQLKPMT[Phospho (STY)]PFK_.3;_FLAAVAHSPLAAQLKPM[Oxidation (M)]T[Phospho (STY)]PFK_.3;_FLAAVAHSPLAAQLKPMT[Phospho (STY)]PFK_.4;_FLAAVAHSPLAAQLKPM[Oxidation (M)]T[Phospho (STY)]PFK_.4	3	4	4	3	3	4	1	1	1	1	1	1	2113.35	2927.51	4383.88	2215.44	2528.37	3305.06
Q9HCE1	Q9HCE1	Q9HCE1	MOV10	Homo sapiens	Helicase MOV-10	Q9HCE1	MOV10_HUMAN	uniprotkb_proteome_UP000005640_AND_revi_2024_03_07	>sp|Q9HCE1|MOV10_HUMAN Helicase MOV-10 OS=Homo sapiens OX=9606 GN=MOV10 PE=1 SV=2	16	21	26	sp	9606	1	2	uniprotkb_proteome_UP000005640_AND_revi_2024_03_07	NaN	NaN	NaN	FALSE	100	0.0455588	11.9111	1.67302e-06	MOV10_HUMAN	0	1.42194e-07	50.7282	113671	Q9HCE1	Q9HCE1_S244_M1	1	Phospho (STY)	S	244	FLAAVAHSPLAAQLK	_FLAAVAHS[Phospho (STY)]PLAAQLK_.3	_FLAAVAHS[Phospho (STY)]PLAAQLK_.3	_FLAAVAHS[Phospho (STY)]PLAAQLK_.3	_FLAAVAHS[Phospho (STY)]PLAAQLK_.3	_FLAAVAHS[Phospho (STY)]PLAAQLK_.3	_FLAAVAHS[Phospho (STY)]PLAAQLK_.3	1	1	1	1	1	1	1	1	1	1	1	1	239.648	211.248	141.869	192.87	60.576	193.741
Q9HCE1	Q9HCE1	Q9HCE1	MOV10	Homo sapiens	Helicase MOV-10	Q9HCE1	MOV10_HUMAN	uniprotkb_proteome_UP000005640_AND_revi_2024_03_07	>sp|Q9HCE1|MOV10_HUMAN Helicase MOV-10 OS=Homo sapiens OX=9606 GN=MOV10 PE=1 SV=2	16	21	26	sp	9606	1	2	uniprotkb_proteome_UP000005640_AND_revi_2024_03_07	NaN	NaN	NaN	FALSE	100	0.0455588	11.9111	1.67302e-06	MOV10_HUMAN	0	1.42194e-07	50.7282	113671	Q9HCE1	Q9HCE1_M253_M1	1	Oxidation (M)	M	253	LAAQLKPMTPFKRTR	_FLAAVAHSPLAAQLKPM[Oxidation (M)]T[Phospho (STY)]PFK_.3	_FLAAVAHSPLAAQLKPM[Oxidation (M)]T[Phospho (STY)]PFK_.3;_FLAAVAHSPLAAQLKPM[Oxidation (M)]T[Phospho (STY)]PFK_.4	_FLAAVAHSPLAAQLKPM[Oxidation (M)]T[Phospho (STY)]PFK_.3;_FLAAVAHSPLAAQLKPM[Oxidation (M)]T[Phospho (STY)]PFK_.4	_FLAAVAHSPLAAQLKPM[Oxidation (M)]T[Phospho (STY)]PFK_.3	_FLAAVAHSPLAAQLKPM[Oxidation (M)]T[Phospho (STY)]PFK_.3;_FLAAVAHSPLAAQLKPM[Oxidation (M)]T[Phospho (STY)]PFK_.4	_FLAAVAHSPLAAQLKPM[Oxidation (M)]T[Phospho (STY)]PFK_.3;_FLAAVAHSPLAAQLKPM[Oxidation (M)]T[Phospho (STY)]PFK_.4	1	2	2	1	2	2	1	1	1	1	1	1	658.171	1147.21	1418.42	833.086	1048.47	1163.62
Q9HCE1	Q9HCE1	Q9HCE1	MOV10	Homo sapiens	Helicase MOV-10	Q9HCE1	MOV10_HUMAN	uniprotkb_proteome_UP000005640_AND_revi_2024_03_07	>sp|Q9HCE1|MOV10_HUMAN Helicase MOV-10 OS=Homo sapiens OX=9606 GN=MOV10 PE=1 SV=2	16	21	26	sp	9606	1	2	uniprotkb_proteome_UP000005640_AND_revi_2024_03_07	NaN	NaN	NaN	FALSE	100	0.0455588	11.9111	1.67302e-06	MOV10_HUMAN	0	1.42194e-07	50.7282	113671	Q9HCE1	Q9HCE1_S97_M1	1	Phospho (STY)	S	97	KRRMKLGSDISKHHK	_LGS[Phospho (STY)]DISK_.2	_LGS[Phospho (STY)]DISK_.2	_LGS[Phospho (STY)]DISK_.2	_LGS[Phospho (STY)]DISK_.2	_LGS[Phospho (STY)]DISK_.2	_LGS[Phospho (STY)]DISK_.2	1	1	1	1	1	1	1	0.959186	0.970454	0.999736	0.999642	0.999977	2577.96	2126.29	2270.5	2479.69	2261.54	2369.49
Q9HCE1	Q9HCE1	Q9HCE1	MOV10	Homo sapiens	Helicase MOV-10	Q9HCE1	MOV10_HUMAN	uniprotkb_proteome_UP000005640_AND_revi_2024_03_07	>sp|Q9HCE1|MOV10_HUMAN Helicase MOV-10 OS=Homo sapiens OX=9606 GN=MOV10 PE=1 SV=2	16	21	26	sp	9606	1	2	uniprotkb_proteome_UP000005640_AND_revi_2024_03_07	NaN	NaN	NaN	FALSE	100	0.0455588	11.9111	1.67302e-06	MOV10_HUMAN	0	1.42194e-07	50.7282	113671	Q9HCE1	Q9HCE1_C172_M1	1	Carbamidomethyl (C)	C	172	LTHLFPLCRTPQFAF	_NGGT[Phospho (STY)]QSVTLTHLFPLC[Carbamidomethyl (C)]R_.3	_NGGT[Phospho (STY)]QSVTLTHLFPLC[Carbamidomethyl (C)]R_.3	_NGGT[Phospho (STY)]QSVTLTHLFPLC[Carbamidomethyl (C)]R_.3	_NGGT[Phospho (STY)]QSVTLTHLFPLC[Carbamidomethyl (C)]R_.3	_NGGT[Phospho (STY)]QSVTLTHLFPLC[Carbamidomethyl (C)]R_.3	_NGGT[Phospho (STY)]QSVTLTHLFPLC[Carbamidomethyl (C)]R_.3	1	1	1	1	1	1	1	1	1	1	1	1	763.683	480.181	837.021	327.365	472.578	295.62
Q9HCE1	Q9HCE1	Q9HCE1	MOV10	Homo sapiens	Helicase MOV-10	Q9HCE1	MOV10_HUMAN	uniprotkb_proteome_UP000005640_AND_revi_2024_03_07	>sp|Q9HCE1|MOV10_HUMAN Helicase MOV-10 OS=Homo sapiens OX=9606 GN=MOV10 PE=1 SV=2	16	21	26	sp	9606	1	2	uniprotkb_proteome_UP000005640_AND_revi_2024_03_07	NaN	NaN	NaN	FALSE	100	0.0455588	11.9111	1.67302e-06	MOV10_HUMAN	0	1.42194e-07	50.7282	113671	Q9HCE1	Q9HCE1_T160_M1	1	Phospho (STY)	T	160	LRLRNGGTQSVTLTH	_NGGT[Phospho (STY)]QSVTLTHLFPLC[Carbamidomethyl (C)]R_.3	_NGGT[Phospho (STY)]QSVTLTHLFPLC[Carbamidomethyl (C)]R_.3	_NGGT[Phospho (STY)]QSVTLTHLFPLC[Carbamidomethyl (C)]R_.3	_NGGT[Phospho (STY)]QSVTLTHLFPLC[Carbamidomethyl (C)]R_.3	_NGGT[Phospho (STY)]QSVTLTHLFPLC[Carbamidomethyl (C)]R_.3	_NGGT[Phospho (STY)]QSVTLTHLFPLC[Carbamidomethyl (C)]R_.3	1	1	1	1	1	1	1	0.997587	1	0.987042	0.997104	0.976122	763.683	480.181	837.021	327.365	472.578	295.62
Q9HCE1	Q9HCE1	Q9HCE1	MOV10	Homo sapiens	Helicase MOV-10	Q9HCE1	MOV10_HUMAN	uniprotkb_proteome_UP000005640_AND_revi_2024_03_07	>sp|Q9HCE1|MOV10_HUMAN Helicase MOV-10 OS=Homo sapiens OX=9606 GN=MOV10 PE=1 SV=2	16	21	26	sp	9606	1	2	uniprotkb_proteome_UP000005640_AND_revi_2024_03_07	NaN	NaN	NaN	FALSE	100	0.0455588	11.9111	1.67302e-06	MOV10_HUMAN	0	1.42194e-07	50.7282	113671	Q9HCE1	Q9HCE1_C564_M2	2	Carbamidomethyl (C)	C	564	NSGADLLCQRLRVHL	_AHILAC[Carbamidomethyl (C)]APSNSGADLLC[Carbamidomethyl (C)]QR_.3	_AHILAC[Carbamidomethyl (C)]APSNSGADLLC[Carbamidomethyl (C)]QR_.3	_AHILAC[Carbamidomethyl (C)]APSNSGADLLC[Carbamidomethyl (C)]QR_.3	_AHILAC[Carbamidomethyl (C)]APSNSGADLLC[Carbamidomethyl (C)]QR_.3	_AHILAC[Carbamidomethyl (C)]APSNSGADLLC[Carbamidomethyl (C)]QR_.3	_AHILAC[Carbamidomethyl (C)]APSNSGADLLC[Carbamidomethyl (C)]QR_.3	1	1	1	1	1	1	1	1	1	1	1	1	1397.7	1190.19	1368.15	1278.21	1265.69	1081.52
Q9HCE1	Q9HCE1	Q9HCE1	MOV10	Homo sapiens	Helicase MOV-10	Q9HCE1	MOV10_HUMAN	uniprotkb_proteome_UP000005640_AND_revi_2024_03_07	>sp|Q9HCE1|MOV10_HUMAN Helicase MOV-10 OS=Homo sapiens OX=9606 GN=MOV10 PE=1 SV=2	16	21	26	sp	9606	1	2	uniprotkb_proteome_UP000005640_AND_revi_2024_03_07	NaN	NaN	NaN	FALSE	100	0.0455588	11.9111	1.67302e-06	MOV10_HUMAN	0	1.42194e-07	50.7282	113671	Q9HCE1	Q9HCE1_C553_M2	2	Carbamidomethyl (C)	C	553	PKAHILACAPSNSGA	_AHILAC[Carbamidomethyl (C)]APSNSGADLLC[Carbamidomethyl (C)]QR_.3	_AHILAC[Carbamidomethyl (C)]APSNSGADLLC[Carbamidomethyl (C)]QR_.3	_AHILAC[Carbamidomethyl (C)]APSNSGADLLC[Carbamidomethyl (C)]QR_.3	_AHILAC[Carbamidomethyl (C)]APSNSGADLLC[Carbamidomethyl (C)]QR_.3	_AHILAC[Carbamidomethyl (C)]APSNSGADLLC[Carbamidomethyl (C)]QR_.3	_AHILAC[Carbamidomethyl (C)]APSNSGADLLC[Carbamidomethyl (C)]QR_.3	1	1	1	1	1	1	1	1	1	1	1	1	1397.7	1190.19	1368.15	1278.21	1265.69	1081.52
Q9HCE1	Q9HCE1	Q9HCE1	MOV10	Homo sapiens	Helicase MOV-10	Q9HCE1	MOV10_HUMAN	uniprotkb_proteome_UP000005640_AND_revi_2024_03_07	>sp|Q9HCE1|MOV10_HUMAN Helicase MOV-10 OS=Homo sapiens OX=9606 GN=MOV10 PE=1 SV=2	16	21	26	sp	9606	1	2	uniprotkb_proteome_UP000005640_AND_revi_2024_03_07	NaN	NaN	NaN	FALSE	100	0.0455588	11.9111	1.67302e-06	MOV10_HUMAN	0	1.42194e-07	50.7282	113671	Q9HCE1	Q9HCE1_M507_M1	1	Oxidation (M)	M	507	NPEQLQAMRHIVTGT	_SLESNPEQLQAM[Oxidation (M)]R_.2	_SLESNPEQLQAM[Oxidation (M)]R_.2	_SLESNPEQLQAM[Oxidation (M)]R_.2	Filtered	_SLESNPEQLQAM[Oxidation (M)]R_.2	Filtered	1	1	1	Filtered	1	Filtered	1	1	1	Filtered	1	Filtered	914.017	50.367	2478.44	Filtered	173.458	Filtered
Q9HCE1	Q9HCE1	Q9HCE1	MOV10	Homo sapiens	Helicase MOV-10	Q9HCE1	MOV10_HUMAN	uniprotkb_proteome_UP000005640_AND_revi_2024_03_07	>sp|Q9HCE1|MOV10_HUMAN Helicase MOV-10 OS=Homo sapiens OX=9606 GN=MOV10 PE=1 SV=2	16	21	26	sp	9606	1	2	uniprotkb_proteome_UP000005640_AND_revi_2024_03_07	NaN	NaN	NaN	FALSE	100	0.0455588	11.9111	1.67302e-06	MOV10_HUMAN	0	1.42194e-07	50.7282	113671	Q9HCE1	Q9HCE1_S815_M1	1	Phospho (STY)	S	815	KLLLAPSSKKGKARL	Filtered	_LLLAPSS[Phospho (STY)]K_.2	_LLLAPSS[Phospho (STY)]K_.2	Filtered	_LLLAPSS[Phospho (STY)]K_.2	Filtered	Filtered	1	1	Filtered	1	Filtered	Filtered	0.987385	0.975346	Filtered	0.989619	Filtered	Filtered	139.607	277.483	Filtered	238.624	Filtered
Q9HCE3	Q9HCE3	Q9HCE3	ZNF532	Homo sapiens	Zinc finger protein 532	Q9HCE3	ZN532_HUMAN	uniprotkb_proteome_UP000005640_AND_revi_2024_03_07	>sp|Q9HCE3|ZN532_HUMAN Zinc finger protein 532 OS=Homo sapiens OX=9606 GN=ZNF532 PE=1 SV=2	15	21	25	sp	9606	1	2	uniprotkb_proteome_UP000005640_AND_revi_2024_03_07	NaN	NaN	NaN	FALSE	100	0.0328965	13.5407	1.09107e-06	ZN532_HUMAN	0	9.85061e-08	51.0716	141696	Q9HCE3	Q9HCE3_S314_M1	1	Phospho (STY)	S	314	SPRAADKSPESQNLI	_AADKS[Phospho (STY)]PESQNLIDGTK_.2;_AADKS[Phospho (STY)]PESQNLIDGTK_.3;_S[Phospho (STY)]PESQNLIDGTK_.2	_AADKS[Phospho (STY)]PESQNLIDGTK_.2;_AADKS[Phospho (STY)]PESQNLIDGTK_.3;_S[Phospho (STY)]PESQNLIDGTK_.2	_AADKS[Phospho (STY)]PESQNLIDGTK_.2;_AADKS[Phospho (STY)]PESQNLIDGTK_.3;_S[Phospho (STY)]PESQNLIDGTK_.2	_AADKS[Phospho (STY)]PESQNLIDGTK_.2;_AADKS[Phospho (STY)]PESQNLIDGTK_.3;_S[Phospho (STY)]PESQNLIDGTK_.2	_AADKS[Phospho (STY)]PESQNLIDGTK_.2;_AADKS[Phospho (STY)]PESQNLIDGTK_.3;_S[Phospho (STY)]PESQNLIDGTK_.2	_AADKS[Phospho (STY)]PESQNLIDGTK_.2;_AADKS[Phospho (STY)]PESQNLIDGTK_.3;_S[Phospho (STY)]PESQNLIDGTK_.2	3	3	3	3	3	3	1	1	1	1	1	1	35706.8	40473.5	33313.2	36145.4	32121.4	33361.5
Q9HCE3	Q9HCE3	Q9HCE3	ZNF532	Homo sapiens	Zinc finger protein 532	Q9HCE3	ZN532_HUMAN	uniprotkb_proteome_UP000005640_AND_revi_2024_03_07	>sp|Q9HCE3|ZN532_HUMAN Zinc finger protein 532 OS=Homo sapiens OX=9606 GN=ZNF532 PE=1 SV=2	15	21	25	sp	9606	1	2	uniprotkb_proteome_UP000005640_AND_revi_2024_03_07	NaN	NaN	NaN	FALSE	100	0.0328965	13.5407	1.09107e-06	ZN532_HUMAN	0	9.85061e-08	51.0716	141696	Q9HCE3	Q9HCE3_S350_M1	1	Phospho (STY)	S	350	SSKGSPSSPAGSTPA	_GSPSS[Phospho (STY)]PAGSTPAIPK_.2	_GSPSS[Phospho (STY)]PAGSTPAIPK_.2	_GSPSS[Phospho (STY)]PAGSTPAIPK_.2	_GSPSS[Phospho (STY)]PAGSTPAIPK_.2	_GSPSS[Phospho (STY)]PAGSTPAIPK_.2	_GSPSS[Phospho (STY)]PAGSTPAIPK_.2	1	1	1	1	1	1	0.999858	1	0.999985	1	0.999999	1	19917.1	21010.7	20410.3	21188.9	21267	22199.6
Q9HCE3	Q9HCE3	Q9HCE3	ZNF532	Homo sapiens	Zinc finger protein 532	Q9HCE3	ZN532_HUMAN	uniprotkb_proteome_UP000005640_AND_revi_2024_03_07	>sp|Q9HCE3|ZN532_HUMAN Zinc finger protein 532 OS=Homo sapiens OX=9606 GN=ZNF532 PE=1 SV=2	15	21	25	sp	9606	1	2	uniprotkb_proteome_UP000005640_AND_revi_2024_03_07	NaN	NaN	NaN	FALSE	100	0.0328965	13.5407	1.09107e-06	ZN532_HUMAN	0	9.85061e-08	51.0716	141696	Q9HCE3	Q9HCE3_S347_M1	1	Phospho (STY)	S	347	SENSSKGSPSSPAGS	_GS[Phospho (STY)]PSSPAGSTPAIPK_.2	_GS[Phospho (STY)]PSSPAGSTPAIPK_.2	_GS[Phospho (STY)]PSSPAGSTPAIPK_.2	_GS[Phospho (STY)]PSSPAGSTPAIPK_.2	_GS[Phospho (STY)]PSSPAGSTPAIPK_.2	_GS[Phospho (STY)]PSSPAGSTPAIPK_.2	1	1	1	1	1	1	0.999776	0.999952	0.999998	1	0.999969	1	4510.82	4256.28	3967.79	3779.6	3641.95	3745.52
Q9HCE3	Q9HCE3	Q9HCE3	ZNF532	Homo sapiens	Zinc finger protein 532	Q9HCE3	ZN532_HUMAN	uniprotkb_proteome_UP000005640_AND_revi_2024_03_07	>sp|Q9HCE3|ZN532_HUMAN Zinc finger protein 532 OS=Homo sapiens OX=9606 GN=ZNF532 PE=1 SV=2	15	21	25	sp	9606	1	2	uniprotkb_proteome_UP000005640_AND_revi_2024_03_07	NaN	NaN	NaN	FALSE	100	0.0328965	13.5407	1.09107e-06	ZN532_HUMAN	0	9.85061e-08	51.0716	141696	Q9HCE3	Q9HCE3_S1009_M1	1	Phospho (STY)	S	1009	KLEKKSPSPVKKSME	_KSPS[Phospho (STY)]PVK_.2;_KSPS[Phospho (STY)]PVK_.1	_KSPS[Phospho (STY)]PVK_.2;_KSPS[Phospho (STY)]PVK_.1	_KSPS[Phospho (STY)]PVK_.2;_KSPS[Phospho (STY)]PVK_.1	_KSPS[Phospho (STY)]PVK_.2	_KSPS[Phospho (STY)]PVK_.2;_KSPS[Phospho (STY)]PVK_.1	_KSPS[Phospho (STY)]PVK_.2;_KSPS[Phospho (STY)]PVK_.1	2	2	2	1	2	2	1	0.99996	1	0.995425	1	1	11009.2	12475.8	15304.4	14597.7	17029.1	13787.4
Q9HCE3	Q9HCE3	Q9HCE3	ZNF532	Homo sapiens	Zinc finger protein 532	Q9HCE3	ZN532_HUMAN	uniprotkb_proteome_UP000005640_AND_revi_2024_03_07	>sp|Q9HCE3|ZN532_HUMAN Zinc finger protein 532 OS=Homo sapiens OX=9606 GN=ZNF532 PE=1 SV=2	15	21	25	sp	9606	1	2	uniprotkb_proteome_UP000005640_AND_revi_2024_03_07	NaN	NaN	NaN	FALSE	100	0.0328965	13.5407	1.09107e-06	ZN532_HUMAN	0	9.85061e-08	51.0716	141696	Q9HCE3	Q9HCE3_S298_M2	2	Phospho (STY)	S	298	VANSRESSPLPKEVN	_EPVANSRES[Phospho (STY)]S[Phospho (STY)]PLPK_.3	_EPVANSRES[Phospho (STY)]S[Phospho (STY)]PLPK_.3;_EPVANS[Phospho (STY)]RESS[Phospho (STY)]PLPK_.2	_EPVANS[Phospho (STY)]RESS[Phospho (STY)]PLPK_.3	_EPVANS[Phospho (STY)]RESS[Phospho (STY)]PLPK_.2	_EPVANS[Phospho (STY)]RESS[Phospho (STY)]PLPK_.2	_EPVANSRES[Phospho (STY)]S[Phospho (STY)]PLPK_.3	1	2	1	1	1	1	0.997921	0.990357	0.998976	0.999036	0.895376	0.969371	2165.59	3612.16	1530.37	880.08	1294.29	2784.46
Q9HCE3	Q9HCE3	Q9HCE3	ZNF532	Homo sapiens	Zinc finger protein 532	Q9HCE3	ZN532_HUMAN	uniprotkb_proteome_UP000005640_AND_revi_2024_03_07	>sp|Q9HCE3|ZN532_HUMAN Zinc finger protein 532 OS=Homo sapiens OX=9606 GN=ZNF532 PE=1 SV=2	15	21	25	sp	9606	1	2	uniprotkb_proteome_UP000005640_AND_revi_2024_03_07	NaN	NaN	NaN	FALSE	100	0.0328965	13.5407	1.09107e-06	ZN532_HUMAN	0	9.85061e-08	51.0716	141696	Q9HCE3	Q9HCE3_S297_M2	2	Phospho (STY)	S	297	PVANSRESSPLPKEV	_EPVANSRES[Phospho (STY)]S[Phospho (STY)]PLPK_.3	_EPVANSRES[Phospho (STY)]S[Phospho (STY)]PLPK_.3;_EPVANS[Phospho (STY)]RES[Phospho (STY)]SPLPK_.3	Filtered	Filtered	_EPVANS[Phospho (STY)]RES[Phospho (STY)]SPLPK_.3	_EPVANSRES[Phospho (STY)]S[Phospho (STY)]PLPK_.3	1	2	Filtered	Filtered	1	1	0.997921	0.990357	Filtered	Filtered	0.890911	0.969371	2165.59	5828.02	Filtered	Filtered	3306.19	2784.46
Q9HCE3	Q9HCE3	Q9HCE3	ZNF532	Homo sapiens	Zinc finger protein 532	Q9HCE3	ZN532_HUMAN	uniprotkb_proteome_UP000005640_AND_revi_2024_03_07	>sp|Q9HCE3|ZN532_HUMAN Zinc finger protein 532 OS=Homo sapiens OX=9606 GN=ZNF532 PE=1 SV=2	15	21	25	sp	9606	1	2	uniprotkb_proteome_UP000005640_AND_revi_2024_03_07	NaN	NaN	NaN	FALSE	100	0.0328965	13.5407	1.09107e-06	ZN532_HUMAN	0	9.85061e-08	51.0716	141696	Q9HCE3	Q9HCE3_S294_M2	2	Phospho (STY)	S	294	CKEPVANSRESSPLP	Filtered	_EPVANS[Phospho (STY)]RES[Phospho (STY)]SPLPK_.3;_EPVANS[Phospho (STY)]RESS[Phospho (STY)]PLPK_.2	_EPVANS[Phospho (STY)]RESS[Phospho (STY)]PLPK_.3	_EPVANS[Phospho (STY)]RESS[Phospho (STY)]PLPK_.2	_EPVANS[Phospho (STY)]RES[Phospho (STY)]SPLPK_.3;_EPVANS[Phospho (STY)]RESS[Phospho (STY)]PLPK_.2	Filtered	Filtered	2	1	1	2	Filtered	Filtered	0.999079	0.985574	0.999638	0.994933	Filtered	Filtered	3643	1530.37	880.08	4600.48	Filtered
Q9HCE3	Q9HCE3	Q9HCE3	ZNF532	Homo sapiens	Zinc finger protein 532	Q9HCE3	ZN532_HUMAN	uniprotkb_proteome_UP000005640_AND_revi_2024_03_07	>sp|Q9HCE3|ZN532_HUMAN Zinc finger protein 532 OS=Homo sapiens OX=9606 GN=ZNF532 PE=1 SV=2	15	21	25	sp	9606	1	2	uniprotkb_proteome_UP000005640_AND_revi_2024_03_07	NaN	NaN	NaN	FALSE	100	0.0328965	13.5407	1.09107e-06	ZN532_HUMAN	0	9.85061e-08	51.0716	141696	Q9HCE3	Q9HCE3_S297_M1	1	Phospho (STY)	S	297	PVANSRESSPLPKEV	Filtered	Filtered	Filtered	Filtered	_EPVANSRES[Phospho (STY)]SPLPK_.3	Filtered	Filtered	Filtered	Filtered	Filtered	1	Filtered	Filtered	Filtered	Filtered	Filtered	0.885547	Filtered	Filtered	Filtered	Filtered	Filtered	882.276	Filtered
Q9HCE3	Q9HCE3	Q9HCE3	ZNF532	Homo sapiens	Zinc finger protein 532	Q9HCE3	ZN532_HUMAN	uniprotkb_proteome_UP000005640_AND_revi_2024_03_07	>sp|Q9HCE3|ZN532_HUMAN Zinc finger protein 532 OS=Homo sapiens OX=9606 GN=ZNF532 PE=1 SV=2	15	21	25	sp	9606	1	2	uniprotkb_proteome_UP000005640_AND_revi_2024_03_07	NaN	NaN	NaN	FALSE	100	0.0328965	13.5407	1.09107e-06	ZN532_HUMAN	0	9.85061e-08	51.0716	141696	Q9HCE3	Q9HCE3_S294_M1	1	Phospho (STY)	S	294	CKEPVANSRESSPLP	_EPVANS[Phospho (STY)]RESSPLPK_.2;_EPVANS[Phospho (STY)]R_.2	_EPVANS[Phospho (STY)]RESSPLPK_.2;_EPVANS[Phospho (STY)]R_.2	_EPVANS[Phospho (STY)]R_.2	_EPVANS[Phospho (STY)]RESSPLPK_.2;_EPVANS[Phospho (STY)]R_.2	_EPVANS[Phospho (STY)]RESSPLPK_.2;_EPVANS[Phospho (STY)]R_.2	_EPVANS[Phospho (STY)]R_.2	2	2	1	2	2	1	1	1	1	1	1	1	2724.52	1805.76	948.418	3017.22	2140.05	2186.21
Q9HCE3	Q9HCE3	Q9HCE3	ZNF532	Homo sapiens	Zinc finger protein 532	Q9HCE3	ZN532_HUMAN	uniprotkb_proteome_UP000005640_AND_revi_2024_03_07	>sp|Q9HCE3|ZN532_HUMAN Zinc finger protein 532 OS=Homo sapiens OX=9606 GN=ZNF532 PE=1 SV=2	15	21	25	sp	9606	1	2	uniprotkb_proteome_UP000005640_AND_revi_2024_03_07	NaN	NaN	NaN	FALSE	100	0.0328965	13.5407	1.09107e-06	ZN532_HUMAN	0	9.85061e-08	51.0716	141696	Q9HCE3	Q9HCE3_S307_M1	1	Phospho (STY)	S	307	LPKEVNDSPRAADKS	_EVNDS[Phospho (STY)]PR_.2	_EVNDS[Phospho (STY)]PR_.2	_EVNDS[Phospho (STY)]PR_.2	_EVNDS[Phospho (STY)]PR_.2	_EVNDS[Phospho (STY)]PR_.2	_EVNDS[Phospho (STY)]PR_.2	1	1	1	1	1	1	1	1	1	1	1	1	6758.97	6294.47	6850.76	6487.35	6430.32	6740.88
Q9HCE3	Q9HCE3	Q9HCE3	ZNF532	Homo sapiens	Zinc finger protein 532	Q9HCE3	ZN532_HUMAN	uniprotkb_proteome_UP000005640_AND_revi_2024_03_07	>sp|Q9HCE3|ZN532_HUMAN Zinc finger protein 532 OS=Homo sapiens OX=9606 GN=ZNF532 PE=1 SV=2	15	21	25	sp	9606	1	2	uniprotkb_proteome_UP000005640_AND_revi_2024_03_07	NaN	NaN	NaN	FALSE	100	0.0328965	13.5407	1.09107e-06	ZN532_HUMAN	0	9.85061e-08	51.0716	141696	Q9HCE3	Q9HCE3_S298_M1	1	Phospho (STY)	S	298	VANSRESSPLPKEVN	_ESS[Phospho (STY)]PLPK_.2	_ESS[Phospho (STY)]PLPK_.2	_ESS[Phospho (STY)]PLPK_.2	_ESS[Phospho (STY)]PLPK_.2	_ESS[Phospho (STY)]PLPK_.2	_ESS[Phospho (STY)]PLPK_.2	1	1	1	1	1	1	1	0.999702	0.999947	0.999932	0.998563	1	1474.89	1733.6	1376.28	2086.12	1773.03	1686.06
Q9HCE3	Q9HCE3	Q9HCE3	ZNF532	Homo sapiens	Zinc finger protein 532	Q9HCE3	ZN532_HUMAN	uniprotkb_proteome_UP000005640_AND_revi_2024_03_07	>sp|Q9HCE3|ZN532_HUMAN Zinc finger protein 532 OS=Homo sapiens OX=9606 GN=ZNF532 PE=1 SV=2	15	21	25	sp	9606	1	2	uniprotkb_proteome_UP000005640_AND_revi_2024_03_07	NaN	NaN	NaN	FALSE	100	0.0328965	13.5407	1.09107e-06	ZN532_HUMAN	0	9.85061e-08	51.0716	141696	Q9HCE3	Q9HCE3_S434_M1	1	Phospho (STY)	S	434	AVVTNAVSPAELTPK	_APLQSAVVTNAVS[Phospho (STY)]PAELTPK_.3	_APLQSAVVTNAVS[Phospho (STY)]PAELTPK_.3	_APLQSAVVTNAVS[Phospho (STY)]PAELTPK_.3	_APLQSAVVTNAVS[Phospho (STY)]PAELTPK_.3	_APLQSAVVTNAVS[Phospho (STY)]PAELTPK_.3	_APLQSAVVTNAVS[Phospho (STY)]PAELTPK_.3	1	1	1	1	1	1	0.895409	0.971691	0.999967	0.999997	0.999411	1	213.222	510.835	483.322	740.826	613.588	650.074
Q9HCE3	Q9HCE3	Q9HCE3	ZNF532	Homo sapiens	Zinc finger protein 532	Q9HCE3	ZN532_HUMAN	uniprotkb_proteome_UP000005640_AND_revi_2024_03_07	>sp|Q9HCE3|ZN532_HUMAN Zinc finger protein 532 OS=Homo sapiens OX=9606 GN=ZNF532 PE=1 SV=2	15	21	25	sp	9606	1	2	uniprotkb_proteome_UP000005640_AND_revi_2024_03_07	NaN	NaN	NaN	FALSE	100	0.0328965	13.5407	1.09107e-06	ZN532_HUMAN	0	9.85061e-08	51.0716	141696	Q9HCE3	Q9HCE3_S161_M1	1	Phospho (STY)	S	161	DMRSSFRSNVLTGSA	Filtered	Filtered	Filtered	Filtered	Filtered	_S[Phospho (STY)]NVLTGSAPQQDYDKLK_.3	Filtered	Filtered	Filtered	Filtered	Filtered	1	Filtered	Filtered	Filtered	Filtered	Filtered	0.846157	Filtered	Filtered	Filtered	Filtered	Filtered	202.324
Q9HCE3	Q9HCE3	Q9HCE3	ZNF532	Homo sapiens	Zinc finger protein 532	Q9HCE3	ZN532_HUMAN	uniprotkb_proteome_UP000005640_AND_revi_2024_03_07	>sp|Q9HCE3|ZN532_HUMAN Zinc finger protein 532 OS=Homo sapiens OX=9606 GN=ZNF532 PE=1 SV=2	15	21	25	sp	9606	1	2	uniprotkb_proteome_UP000005640_AND_revi_2024_03_07	NaN	NaN	NaN	FALSE	100	0.0328965	13.5407	1.09107e-06	ZN532_HUMAN	0	9.85061e-08	51.0716	141696	Q9HCE3	Q9HCE3_S1140_M1	1	Phospho (STY)	S	1140	KEDTKVPSPKRKLEE	Filtered	Filtered	_EDTKVPS[Phospho (STY)]PK_.2	Filtered	Filtered	_EDTKVPS[Phospho (STY)]PK_.2	Filtered	Filtered	1	Filtered	Filtered	1	Filtered	Filtered	0.999988	Filtered	Filtered	0.763978	Filtered	Filtered	626.399	Filtered	Filtered	1
Q9HCE5	Q9HCE5	Q9HCE5	METTL14	Homo sapiens	N6-adenosine-methyltransferase non-catalytic subunit	Q9HCE5	MET14_HUMAN	uniprotkb_proteome_UP000005640_AND_revi_2024_03_07	>sp|Q9HCE5|MET14_HUMAN N6-adenosine-methyltransferase non-catalytic subunit OS=Homo sapiens OX=9606 GN=METTL14 PE=1 SV=2	5	5	5	sp	9606	1	2	uniprotkb_proteome_UP000005640_AND_revi_2024_03_07	NaN	NaN	NaN	FALSE	100	0.248581	12.0277	0.000797512	MET14_HUMAN	0.00128008	7.08391e-05	41.0535	52150.4	Q9HCE5	Q9HCE5_S399_M1	1	Phospho (STY)	S	399	IERLRPKSPPPKSKS	_LRPKS[Phospho (STY)]PPPK_.2	_LRPKS[Phospho (STY)]PPPK_.2	_LRPKS[Phospho (STY)]PPPK_.2	_LRPKS[Phospho (STY)]PPPK_.2	_LRPKS[Phospho (STY)]PPPK_.2	_LRPKS[Phospho (STY)]PPPK_.2	1	1	1	1	1	1	1	1	1	1	1	1	11047	11184.1	17022.5	11229.1	7729.05	11891.4
Q9HCE5	Q9HCE5	Q9HCE5	METTL14	Homo sapiens	N6-adenosine-methyltransferase non-catalytic subunit	Q9HCE5	MET14_HUMAN	uniprotkb_proteome_UP000005640_AND_revi_2024_03_07	>sp|Q9HCE5|MET14_HUMAN N6-adenosine-methyltransferase non-catalytic subunit OS=Homo sapiens OX=9606 GN=METTL14 PE=1 SV=2	5	5	5	sp	9606	1	2	uniprotkb_proteome_UP000005640_AND_revi_2024_03_07	NaN	NaN	NaN	FALSE	100	0.248581	12.0277	0.000797512	MET14_HUMAN	0.00128008	7.08391e-05	41.0535	52150.4	Q9HCE5	Q9HCE5_S432_M1	1	Phospho (STY)	S	432	RGRERNRSNFRGERG	_S[Phospho (STY)]NFRGER_.2	_S[Phospho (STY)]NFRGER_.2	_S[Phospho (STY)]NFRGER_.2	_S[Phospho (STY)]NFRGER_.2	Filtered	_S[Phospho (STY)]NFRGER_.2	1	1	1	1	Filtered	1	1	1	1	1	Filtered	1	692.29	640.751	85.0836	494.877	Filtered	65.7573
Q9HCE7	Q9HCE7	Q9HCE7	SMURF1	Homo sapiens	E3 ubiquitin-protein ligase SMURF1	Q9HCE7	SMUF1_HUMAN	uniprotkb_proteome_UP000005640_AND_revi_2024_03_07	>sp|Q9HCE7|SMUF1_HUMAN E3 ubiquitin-protein ligase SMURF1 OS=Homo sapiens OX=9606 GN=SMURF1 PE=1 SV=2	4	5	5	sp	9606	1	2	uniprotkb_proteome_UP000005640_AND_revi_2024_03_07	NaN	NaN	NaN	FALSE	100	0.184084	9.98926	1.56655e-06	SMUF1_HUMAN	0	1.34292e-07	50.782	86113.6	Q9HCE7	Q9HCE7_S233_M1	1	Phospho (STY)	S	233	NRPHGHQSPELPEGY	Filtered	_GSLQTPQNRPHGHQS[Phospho (STY)]PELPEGYEQR_.4	_GSLQTPQNRPHGHQS[Phospho (STY)]PELPEGYEQR_.4	_GSLQTPQNRPHGHQS[Phospho (STY)]PELPEGYEQR_.4	_GSLQTPQNRPHGHQS[Phospho (STY)]PELPEGYEQR_.4	_GSLQTPQNRPHGHQS[Phospho (STY)]PELPEGYEQR_.4	Filtered	1	1	1	1	1	Filtered	1	1	0.999572	0.999995	1	Filtered	1389.4	1661.36	1407.69	1581.27	1257.72
Q9HCE7	Q9HCE7	Q9HCE7	SMURF1	Homo sapiens	E3 ubiquitin-protein ligase SMURF1	Q9HCE7	SMUF1_HUMAN	uniprotkb_proteome_UP000005640_AND_revi_2024_03_07	>sp|Q9HCE7|SMUF1_HUMAN E3 ubiquitin-protein ligase SMURF1 OS=Homo sapiens OX=9606 GN=SMURF1 PE=1 SV=2	4	5	5	sp	9606	1	2	uniprotkb_proteome_UP000005640_AND_revi_2024_03_07	NaN	NaN	NaN	FALSE	100	0.184084	9.98926	1.56655e-06	SMUF1_HUMAN	0	1.34292e-07	50.782	86113.6	Q9HCE7	Q9HCE7_S220_M1	1	Phospho (STY)	S	220	RNPDVRGSLQTPQNR	Filtered	Filtered	_GS[Phospho (STY)]LQTPQNRPHGHQSPELPEGYEQR_.4	Filtered	Filtered	Filtered	Filtered	Filtered	1	Filtered	Filtered	Filtered	Filtered	Filtered	0.76306	Filtered	Filtered	Filtered	Filtered	Filtered	1173.85	Filtered	Filtered	Filtered
Q9HCE7	Q9HCE7	Q9HCE7	SMURF1	Homo sapiens	E3 ubiquitin-protein ligase SMURF1	Q9HCE7	SMUF1_HUMAN	uniprotkb_proteome_UP000005640_AND_revi_2024_03_07	>sp|Q9HCE7|SMUF1_HUMAN E3 ubiquitin-protein ligase SMURF1 OS=Homo sapiens OX=9606 GN=SMURF1 PE=1 SV=2	4	5	5	sp	9606	1	2	uniprotkb_proteome_UP000005640_AND_revi_2024_03_07	NaN	NaN	NaN	FALSE	100	0.184084	9.98926	1.56655e-06	SMUF1_HUMAN	0	1.34292e-07	50.782	86113.6	Q9HCE7	Q9HCE7_S200_M1	1	Phospho (STY)	S	200	GNCRFVESPSQDQRL	_FVES[Phospho (STY)]PSQDQR_.2	_FVES[Phospho (STY)]PSQDQR_.2	_FVES[Phospho (STY)]PSQDQR_.2	_FVES[Phospho (STY)]PSQDQR_.2	_FVES[Phospho (STY)]PSQDQR_.2	_FVES[Phospho (STY)]PSQDQR_.2	1	1	1	1	1	1	0.999998	0.995199	1	0.998862	0.999998	0.999999	770.653	612.251	900.289	707.854	875.693	421.511
Q9HCE7	Q9HCE7	Q9HCE7	SMURF1	Homo sapiens	E3 ubiquitin-protein ligase SMURF1	Q9HCE7	SMUF1_HUMAN	uniprotkb_proteome_UP000005640_AND_revi_2024_03_07	>sp|Q9HCE7|SMUF1_HUMAN E3 ubiquitin-protein ligase SMURF1 OS=Homo sapiens OX=9606 GN=SMURF1 PE=1 SV=2	4	5	5	sp	9606	1	2	uniprotkb_proteome_UP000005640_AND_revi_2024_03_07	NaN	NaN	NaN	FALSE	100	0.184084	9.98926	1.56655e-06	SMUF1_HUMAN	0	1.34292e-07	50.782	86113.6	Q9HCE7	Q9HCE7_C152_M1	1	Carbamidomethyl (C)	C	152	TGGSVVDCRGLLENE	_IGTGGS[Phospho (STY)]VVDC[Carbamidomethyl (C)]R_.2	_IGTGGS[Phospho (STY)]VVDC[Carbamidomethyl (C)]R_.2	_IGTGGS[Phospho (STY)]VVDC[Carbamidomethyl (C)]R_.2	_IGTGGS[Phospho (STY)]VVDC[Carbamidomethyl (C)]R_.2	_IGTGGS[Phospho (STY)]VVDC[Carbamidomethyl (C)]R_.2	_IGTGGS[Phospho (STY)]VVDC[Carbamidomethyl (C)]R_.2	1	1	1	1	1	1	1	1	1	1	1	1	1245.75	1223.68	1080.66	878.882	956.62	1138.88
Q9HCE7	Q9HCE7	Q9HCE7	SMURF1	Homo sapiens	E3 ubiquitin-protein ligase SMURF1	Q9HCE7	SMUF1_HUMAN	uniprotkb_proteome_UP000005640_AND_revi_2024_03_07	>sp|Q9HCE7|SMUF1_HUMAN E3 ubiquitin-protein ligase SMURF1 OS=Homo sapiens OX=9606 GN=SMURF1 PE=1 SV=2	4	5	5	sp	9606	1	2	uniprotkb_proteome_UP000005640_AND_revi_2024_03_07	NaN	NaN	NaN	FALSE	100	0.184084	9.98926	1.56655e-06	SMUF1_HUMAN	0	1.34292e-07	50.782	86113.6	Q9HCE7	Q9HCE7_S148_M1	1	Phospho (STY)	S	148	DRIGTGGSVVDCRGL	_IGTGGS[Phospho (STY)]VVDC[Carbamidomethyl (C)]R_.2	_IGTGGS[Phospho (STY)]VVDC[Carbamidomethyl (C)]R_.2	_IGTGGS[Phospho (STY)]VVDC[Carbamidomethyl (C)]R_.2	_IGTGGS[Phospho (STY)]VVDC[Carbamidomethyl (C)]R_.2	_IGTGGS[Phospho (STY)]VVDC[Carbamidomethyl (C)]R_.2	_IGTGGS[Phospho (STY)]VVDC[Carbamidomethyl (C)]R_.2	1	1	1	1	1	1	1	1	1	0.990797	0.999999	1	1245.75	1223.68	1080.66	878.882	956.62	1138.88
Q9HCE9	Q9HCE9	Q9HCE9	ANO8	Homo sapiens	Anoctamin-8	Q9HCE9	ANO8_HUMAN	uniprotkb_proteome_UP000005640_AND_revi_2024_03_07	>sp|Q9HCE9|ANO8_HUMAN Anoctamin-8 OS=Homo sapiens OX=9606 GN=ANO8 PE=1 SV=3	4	4	4	sp	9606	1	3	uniprotkb_proteome_UP000005640_AND_revi_2024_03_07	NaN	NaN	NaN	FALSE	100	0.183414	9.73016	5.28891e-07	ANO8_HUMAN	0	5.42358e-08	51.6237	136034	Q9HCE9	Q9HCE9_S1013_M1	1	Phospho (STY)	S	1013	TRPPPAQSPTGSDTR	_FLSSGATSSLAAAGAGATTRPPPAQS[Phospho (STY)]PTGSDTR_.4	Filtered	_FLSSGATSSLAAAGAGATTRPPPAQS[Phospho (STY)]PTGSDTR_.4	_FLSSGATSSLAAAGAGATTRPPPAQS[Phospho (STY)]PTGSDTR_.4	_FLSSGATSSLAAAGAGATTRPPPAQS[Phospho (STY)]PTGSDTR_.4	_FLSSGATSSLAAAGAGATTRPPPAQS[Phospho (STY)]PTGSDTR_.4	1	Filtered	1	1	1	1	0.78166	Filtered	0.898979	0.999054	0.989191	0.998826	206.549	Filtered	349.068	537.933	475.401	479.679
Q9HCE9	Q9HCE9	Q9HCE9	ANO8	Homo sapiens	Anoctamin-8	Q9HCE9	ANO8_HUMAN	uniprotkb_proteome_UP000005640_AND_revi_2024_03_07	>sp|Q9HCE9|ANO8_HUMAN Anoctamin-8 OS=Homo sapiens OX=9606 GN=ANO8 PE=1 SV=3	4	4	4	sp	9606	1	3	uniprotkb_proteome_UP000005640_AND_revi_2024_03_07	NaN	NaN	NaN	FALSE	100	0.183414	9.73016	5.28891e-07	ANO8_HUMAN	0	5.42358e-08	51.6237	136034	Q9HCE9	Q9HCE9_S641_M1	1	Phospho (STY)	S	641	EALLEEGSPTMVEKG	_RPGPSPEALLEEGS[Phospho (STY)]PTMVEK_.3	_RPGPSPEALLEEGS[Phospho (STY)]PTMVEK_.3	_RPGPSPEALLEEGS[Phospho (STY)]PTMVEK_.3	_RPGPSPEALLEEGS[Phospho (STY)]PTMVEK_.3	_RPGPSPEALLEEGS[Phospho (STY)]PTMVEK_.3	_RPGPSPEALLEEGS[Phospho (STY)]PTMVEK_.3	1	1	1	1	1	1	0.949187	0.857389	0.984879	0.944268	0.987918	0.998534	442.532	739.446	486.481	939.396	849.793	961.381
Q9HCG8	Q9HCG8	Q9HCG8	CWC22	Homo sapiens	Pre-mRNA-splicing factor CWC22 homolog	Q9HCG8	CWC22_HUMAN	uniprotkb_proteome_UP000005640_AND_revi_2024_03_07	>sp|Q9HCG8|CWC22_HUMAN Pre-mRNA-splicing factor CWC22 homolog OS=Homo sapiens OX=9606 GN=CWC22 PE=1 SV=3	18	30	39	sp	9606	1	3	uniprotkb_proteome_UP000005640_AND_revi_2024_03_07	NaN	NaN	NaN	FALSE	100	0.0278835	13.4989	8.19928e-08	CWC22_HUMAN	0	1.33429e-08	52.9087	105466	Q9HCG8	Q9HCG8_S829_M1	1	Phospho (STY)	S	829	KRGERRNSFSENEKH	_RNS[Phospho (STY)]FSENEK_.2;_RNS[Phospho (STY)]FSENEK_.3;_NS[Phospho (STY)]FSENEK_.2	_RNS[Phospho (STY)]FSENEK_.2;_RNS[Phospho (STY)]FSENEK_.3;_NS[Phospho (STY)]FSENEK_.2	_RNS[Phospho (STY)]FSENEK_.2;_RNS[Phospho (STY)]FSENEK_.3;_NS[Phospho (STY)]FSENEK_.2	_RNS[Phospho (STY)]FSENEK_.2;_RNS[Phospho (STY)]FSENEK_.3;_NS[Phospho (STY)]FSENEK_.2	_RNS[Phospho (STY)]FSENEK_.2;_RNS[Phospho (STY)]FSENEK_.3;_NS[Phospho (STY)]FSENEK_.2	_RNS[Phospho (STY)]FSENEK_.2;_RNS[Phospho (STY)]FSENEK_.3;_NS[Phospho (STY)]FSENEK_.2	3	3	3	3	3	3	1	1	1	1	1	1	57764.6	54458.8	58482.9	58186.7	55387.8	54640.7
Q9HCG8	Q9HCG8	Q9HCG8	CWC22	Homo sapiens	Pre-mRNA-splicing factor CWC22 homolog	Q9HCG8	CWC22_HUMAN	uniprotkb_proteome_UP000005640_AND_revi_2024_03_07	>sp|Q9HCG8|CWC22_HUMAN Pre-mRNA-splicing factor CWC22 homolog OS=Homo sapiens OX=9606 GN=CWC22 PE=1 SV=3	18	30	39	sp	9606	1	3	uniprotkb_proteome_UP000005640_AND_revi_2024_03_07	NaN	NaN	NaN	FALSE	100	0.0278835	13.4989	8.19928e-08	CWC22_HUMAN	0	1.33429e-08	52.9087	105466	Q9HCG8	Q9HCG8_M66_M1	1	Oxidation (M)	M	66	GRSYDSSMESRNRDR	_S[Phospho (STY)]YDSSM[Oxidation (M)]ESR_.2;_SYDSSM[Oxidation (M)]ESR_.2;_GRS[Phospho (STY)]YDSSM[Oxidation (M)]ESR_.2	_S[Phospho (STY)]YDSSM[Oxidation (M)]ESR_.2;_SYDSSM[Oxidation (M)]ESR_.2;_GRS[Phospho (STY)]YDSSM[Oxidation (M)]ESR_.2	_S[Phospho (STY)]YDSSM[Oxidation (M)]ESR_.2;_SYDSSM[Oxidation (M)]ESR_.2;_GRS[Phospho (STY)]YDSSM[Oxidation (M)]ESR_.3;_GRS[Phospho (STY)]YDSSM[Oxidation (M)]ESR_.2	_S[Phospho (STY)]YDSSM[Oxidation (M)]ESR_.2;_SYDSSM[Oxidation (M)]ESR_.2;_GRS[Phospho (STY)]YDSSM[Oxidation (M)]ESR_.2;_RGRS[Phospho (STY)]YDSSM[Oxidation (M)]ESR_.3	_S[Phospho (STY)]YDSSM[Oxidation (M)]ESR_.2;_SYDSSM[Oxidation (M)]ESR_.2;_GRS[Phospho (STY)]YDSSM[Oxidation (M)]ESR_.2;_RGRS[Phospho (STY)]YDSSM[Oxidation (M)]ESR_.3	_S[Phospho (STY)]YDSSM[Oxidation (M)]ESR_.2;_SYDSSM[Oxidation (M)]ESR_.2;_GRS[Phospho (STY)]YDSSM[Oxidation (M)]ESR_.2;_RGRS[Phospho (STY)]YDSSM[Oxidation (M)]ESR_.3	3	3	4	4	4	4	1	1	1	1	1	1	6765.75	6382.34	7089.68	6934.89	7515.78	7471.56
Q9HCG8	Q9HCG8	Q9HCG8	CWC22	Homo sapiens	Pre-mRNA-splicing factor CWC22 homolog	Q9HCG8	CWC22_HUMAN	uniprotkb_proteome_UP000005640_AND_revi_2024_03_07	>sp|Q9HCG8|CWC22_HUMAN Pre-mRNA-splicing factor CWC22 homolog OS=Homo sapiens OX=9606 GN=CWC22 PE=1 SV=3	18	30	39	sp	9606	1	3	uniprotkb_proteome_UP000005640_AND_revi_2024_03_07	NaN	NaN	NaN	FALSE	100	0.0278835	13.4989	8.19928e-08	CWC22_HUMAN	0	1.33429e-08	52.9087	105466	Q9HCG8	Q9HCG8_S61_M1	1	Phospho (STY)	S	61	EHSRRGRSYDSSMES	_S[Phospho (STY)]YDSSM[Oxidation (M)]ESR_.2;_S[Phospho (STY)]YDSSMESR_.2;_GRS[Phospho (STY)]YDSSMESR_.3;_GRS[Phospho (STY)]YDSSMESR_.2;_GRS[Phospho (STY)]YDSSM[Oxidation (M)]ESR_.2;_RGRS[Phospho (STY)]YDSSMESR_.3	_S[Phospho (STY)]YDSSM[Oxidation (M)]ESR_.2;_S[Phospho (STY)]YDSSMESR_.2;_GRS[Phospho (STY)]YDSSMESR_.3;_GRS[Phospho (STY)]YDSSMESR_.2;_GRS[Phospho (STY)]YDSSM[Oxidation (M)]ESR_.2;_RGRS[Phospho (STY)]YDSSMESR_.3	_S[Phospho (STY)]YDSSM[Oxidation (M)]ESR_.2;_S[Phospho (STY)]YDSSMESR_.2;_GRS[Phospho (STY)]YDSSM[Oxidation (M)]ESR_.3;_GRS[Phospho (STY)]YDSSMESR_.2;_GRS[Phospho (STY)]YDSSM[Oxidation (M)]ESR_.2;_RGRS[Phospho (STY)]YDSSMESR_.3	_S[Phospho (STY)]YDSSM[Oxidation (M)]ESR_.2;_S[Phospho (STY)]YDSSMESR_.2;_GRS[Phospho (STY)]YDSSMESR_.3;_GRS[Phospho (STY)]YDSSMESR_.2;_GRS[Phospho (STY)]YDSSM[Oxidation (M)]ESR_.2;_RGRS[Phospho (STY)]YDSSMESR_.3;_RGRS[Phospho (STY)]YDSSM[Oxidation (M)]ESR_.3	_S[Phospho (STY)]YDSSM[Oxidation (M)]ESR_.2;_S[Phospho (STY)]YDSSMESR_.2;_GRS[Phospho (STY)]YDSSMESR_.3;_GRS[Phospho (STY)]YDSSMESR_.2;_GRS[Phospho (STY)]YDSSM[Oxidation (M)]ESR_.2;_RGRS[Phospho (STY)]YDSSMESR_.3;_RGRS[Phospho (STY)]YDSSM[Oxidation (M)]ESR_.3	_S[Phospho (STY)]YDSSM[Oxidation (M)]ESR_.2;_S[Phospho (STY)]YDSSMESR_.2;_GRS[Phospho (STY)]YDSSMESR_.2;_GRS[Phospho (STY)]YDSSM[Oxidation (M)]ESR_.2;_RGRS[Phospho (STY)]YDSSMESR_.3;_RGRS[Phospho (STY)]YDSSM[Oxidation (M)]ESR_.3	6	6	6	7	7	6	0.999977	1	1	1	1	1	12279.1	13140	12901	12950.1	14586.1	12243.1
Q9HCG8	Q9HCG8	Q9HCG8	CWC22	Homo sapiens	Pre-mRNA-splicing factor CWC22 homolog	Q9HCG8	CWC22_HUMAN	uniprotkb_proteome_UP000005640_AND_revi_2024_03_07	>sp|Q9HCG8|CWC22_HUMAN Pre-mRNA-splicing factor CWC22 homolog OS=Homo sapiens OX=9606 GN=CWC22 PE=1 SV=3	18	30	39	sp	9606	1	3	uniprotkb_proteome_UP000005640_AND_revi_2024_03_07	NaN	NaN	NaN	FALSE	100	0.0278835	13.4989	8.19928e-08	CWC22_HUMAN	0	1.33429e-08	52.9087	105466	Q9HCG8	Q9HCG8_Y62_M1	1	Phospho (STY)	Y	62	HSRRGRSYDSSMESR	Filtered	Filtered	_GRSY[Phospho (STY)]DSSMESR_.3	Filtered	Filtered	_GRSY[Phospho (STY)]DSSMESR_.3	Filtered	Filtered	1	Filtered	Filtered	1	Filtered	Filtered	0.994196	Filtered	Filtered	0.821097	Filtered	Filtered	1557.65	Filtered	Filtered	1163.84
Q9HCG8	Q9HCG8	Q9HCG8	CWC22	Homo sapiens	Pre-mRNA-splicing factor CWC22 homolog	Q9HCG8	CWC22_HUMAN	uniprotkb_proteome_UP000005640_AND_revi_2024_03_07	>sp|Q9HCG8|CWC22_HUMAN Pre-mRNA-splicing factor CWC22 homolog OS=Homo sapiens OX=9606 GN=CWC22 PE=1 SV=3	18	30	39	sp	9606	1	3	uniprotkb_proteome_UP000005640_AND_revi_2024_03_07	NaN	NaN	NaN	FALSE	100	0.0278835	13.4989	8.19928e-08	CWC22_HUMAN	0	1.33429e-08	52.9087	105466	Q9HCG8	Q9HCG8_S866_M1	1	Phospho (STY)	S	866	RKHSGSRSDEDRYQN	_HSGSRS[Phospho (STY)]DEDRYQNGAER_.4;_HSGSRS[Phospho (STY)]DEDRYQNGAER_.3;_S[Phospho (STY)]DEDRYQNGAER_.3	_HSGSRS[Phospho (STY)]DEDRYQNGAER_.4;_HSGSRS[Phospho (STY)]DEDRYQNGAER_.3;_S[Phospho (STY)]DEDRYQNGAER_.3;_S[Phospho (STY)]DEDRYQNGAER_.2	_HSGSRS[Phospho (STY)]DEDRYQNGAER_.4;_HSGSRS[Phospho (STY)]DEDRYQNGAER_.3;_S[Phospho (STY)]DEDRYQNGAER_.3;_S[Phospho (STY)]DEDRYQNGAER_.2	_HSGSRS[Phospho (STY)]DEDRYQNGAER_.4;_HSGSRS[Phospho (STY)]DEDRYQNGAER_.3;_S[Phospho (STY)]DEDRYQNGAER_.3;_S[Phospho (STY)]DEDRYQNGAER_.2	_HSGSRS[Phospho (STY)]DEDRYQNGAER_.4;_HSGSRS[Phospho (STY)]DEDRYQNGAER_.3;_S[Phospho (STY)]DEDRYQNGAER_.3	_HSGSRS[Phospho (STY)]DEDRYQNGAER_.3;_S[Phospho (STY)]DEDRYQNGAER_.3	3	4	4	4	3	2	0.999992	0.997065	0.999998	0.99999	1	0.999781	6934.68	7405.1	9837.19	8553.45	8257.05	1823.85
Q9HCG8	Q9HCG8	Q9HCG8	CWC22	Homo sapiens	Pre-mRNA-splicing factor CWC22 homolog	Q9HCG8	CWC22_HUMAN	uniprotkb_proteome_UP000005640_AND_revi_2024_03_07	>sp|Q9HCG8|CWC22_HUMAN Pre-mRNA-splicing factor CWC22 homolog OS=Homo sapiens OX=9606 GN=CWC22 PE=1 SV=3	18	30	39	sp	9606	1	3	uniprotkb_proteome_UP000005640_AND_revi_2024_03_07	NaN	NaN	NaN	FALSE	100	0.0278835	13.4989	8.19928e-08	CWC22_HUMAN	0	1.33429e-08	52.9087	105466	Q9HCG8	Q9HCG8_T104_M1	1	Phospho (STY)	T	104	RNPETSVTQSSSAQD	Filtered	Filtered	Filtered	Filtered	Filtered	_RNPETSVT[Phospho (STY)]QSSSAQDEPATK_.3	Filtered	Filtered	Filtered	Filtered	Filtered	1	Filtered	Filtered	Filtered	Filtered	Filtered	0.929345	Filtered	Filtered	Filtered	Filtered	Filtered	67.643
Q9HCG8	Q9HCG8	Q9HCG8	CWC22	Homo sapiens	Pre-mRNA-splicing factor CWC22 homolog	Q9HCG8	CWC22_HUMAN	uniprotkb_proteome_UP000005640_AND_revi_2024_03_07	>sp|Q9HCG8|CWC22_HUMAN Pre-mRNA-splicing factor CWC22 homolog OS=Homo sapiens OX=9606 GN=CWC22 PE=1 SV=3	18	30	39	sp	9606	1	3	uniprotkb_proteome_UP000005640_AND_revi_2024_03_07	NaN	NaN	NaN	FALSE	100	0.0278835	13.4989	8.19928e-08	CWC22_HUMAN	0	1.33429e-08	52.9087	105466	Q9HCG8	Q9HCG8_S39_M1	1	Phospho (STY)	S	39	RYEEQERSPRDRDYF	_YEEQERS[Phospho (STY)]PR_.3;_YEEQERS[Phospho (STY)]PR_.2;_NSSPEDRYEEQERS[Phospho (STY)]PR_.3	_YEEQERS[Phospho (STY)]PR_.3;_YEEQERS[Phospho (STY)]PR_.2;_NSSPEDRYEEQERS[Phospho (STY)]PR_.3	_YEEQERS[Phospho (STY)]PR_.3;_YEEQERS[Phospho (STY)]PR_.2;_NSSPEDRYEEQERS[Phospho (STY)]PR_.3	_YEEQERS[Phospho (STY)]PR_.3;_YEEQERS[Phospho (STY)]PR_.2;_NSSPEDRYEEQERS[Phospho (STY)]PR_.3	_YEEQERS[Phospho (STY)]PR_.3;_YEEQERS[Phospho (STY)]PR_.2;_NSSPEDRYEEQERS[Phospho (STY)]PR_.3	_YEEQERS[Phospho (STY)]PR_.3;_YEEQERS[Phospho (STY)]PR_.2;_NSSPEDRYEEQERS[Phospho (STY)]PR_.3	3	3	3	3	3	3	1	1	1	1	0.999995	1	3966.74	4706.77	3838.55	3702.04	3715.16	4443.41
Q9HCG8	Q9HCG8	Q9HCG8	CWC22	Homo sapiens	Pre-mRNA-splicing factor CWC22 homolog	Q9HCG8	CWC22_HUMAN	uniprotkb_proteome_UP000005640_AND_revi_2024_03_07	>sp|Q9HCG8|CWC22_HUMAN Pre-mRNA-splicing factor CWC22 homolog OS=Homo sapiens OX=9606 GN=CWC22 PE=1 SV=3	18	30	39	sp	9606	1	3	uniprotkb_proteome_UP000005640_AND_revi_2024_03_07	NaN	NaN	NaN	FALSE	100	0.0278835	13.4989	8.19928e-08	CWC22_HUMAN	0	1.33429e-08	52.9087	105466	Q9HCG8	Q9HCG8_Y33_M1	1	Phospho (STY)	Y	33	NSSPEDRYEEQERSP	Filtered	Filtered	Filtered	_Y[Phospho (STY)]EEQERSPR_.3	_Y[Phospho (STY)]EEQERSPR_.3	Filtered	Filtered	Filtered	Filtered	1	1	Filtered	Filtered	Filtered	Filtered	0.999557	0.932858	Filtered	Filtered	Filtered	Filtered	117.48	422.019	Filtered
Q9HCG8	Q9HCG8	Q9HCG8	CWC22	Homo sapiens	Pre-mRNA-splicing factor CWC22 homolog	Q9HCG8	CWC22_HUMAN	uniprotkb_proteome_UP000005640_AND_revi_2024_03_07	>sp|Q9HCG8|CWC22_HUMAN Pre-mRNA-splicing factor CWC22 homolog OS=Homo sapiens OX=9606 GN=CWC22 PE=1 SV=3	18	30	39	sp	9606	1	3	uniprotkb_proteome_UP000005640_AND_revi_2024_03_07	NaN	NaN	NaN	FALSE	100	0.0278835	13.4989	8.19928e-08	CWC22_HUMAN	0	1.33429e-08	52.9087	105466	Q9HCG8	Q9HCG8_M392_M1	1	Oxidation (M)	M	392	FKMDPNFMENEEKYK	Filtered	Filtered	Filtered	Filtered	Filtered	_MDPNFM[Oxidation (M)]ENEEK_.2	Filtered	Filtered	Filtered	Filtered	Filtered	1	Filtered	Filtered	Filtered	Filtered	Filtered	0.990171	Filtered	Filtered	Filtered	Filtered	Filtered	995.404
Q9HCG8	Q9HCG8	Q9HCG8	CWC22	Homo sapiens	Pre-mRNA-splicing factor CWC22 homolog	Q9HCG8	CWC22_HUMAN	uniprotkb_proteome_UP000005640_AND_revi_2024_03_07	>sp|Q9HCG8|CWC22_HUMAN Pre-mRNA-splicing factor CWC22 homolog OS=Homo sapiens OX=9606 GN=CWC22 PE=1 SV=3	18	30	39	sp	9606	1	3	uniprotkb_proteome_UP000005640_AND_revi_2024_03_07	NaN	NaN	NaN	FALSE	100	0.0278835	13.4989	8.19928e-08	CWC22_HUMAN	0	1.33429e-08	52.9087	105466	Q9HCG8	Q9HCG8_M387_M1	1	Oxidation (M)	M	387	DVLNVFKMDPNFMEN	_M[Oxidation (M)]DPNFMENEEK_.2	_M[Oxidation (M)]DPNFMENEEK_.2	_M[Oxidation (M)]DPNFMENEEK_.2	_M[Oxidation (M)]DPNFMENEEK_.2	_M[Oxidation (M)]DPNFMENEEK_.2	Filtered	1	1	1	1	1	Filtered	0.99142	0.999928	0.94492	0.862654	0.999245	Filtered	681.391	534.306	477.523	380.318	601.093	Filtered
Q9HCG8	Q9HCG8	Q9HCG8	CWC22	Homo sapiens	Pre-mRNA-splicing factor CWC22 homolog	Q9HCG8	CWC22_HUMAN	uniprotkb_proteome_UP000005640_AND_revi_2024_03_07	>sp|Q9HCG8|CWC22_HUMAN Pre-mRNA-splicing factor CWC22 homolog OS=Homo sapiens OX=9606 GN=CWC22 PE=1 SV=3	18	30	39	sp	9606	1	3	uniprotkb_proteome_UP000005640_AND_revi_2024_03_07	NaN	NaN	NaN	FALSE	100	0.0278835	13.4989	8.19928e-08	CWC22_HUMAN	0	1.33429e-08	52.9087	105466	Q9HCG8	Q9HCG8_M142_M2	2	Oxidation (M)	M	142	PPAKLRMMQEQITDK	_M[Oxidation (M)]M[Oxidation (M)]QEQITDK_.2	_M[Oxidation (M)]M[Oxidation (M)]QEQITDK_.2	_M[Oxidation (M)]M[Oxidation (M)]QEQITDK_.2	_M[Oxidation (M)]M[Oxidation (M)]QEQITDK_.2	_M[Oxidation (M)]M[Oxidation (M)]QEQITDK_.2	_M[Oxidation (M)]M[Oxidation (M)]QEQITDK_.2	1	1	1	1	1	1	1	1	1	1	1	1	1111.36	1095.03	1208.59	1169.27	1139.86	1079.68
Q9HCG8	Q9HCG8	Q9HCG8	CWC22	Homo sapiens	Pre-mRNA-splicing factor CWC22 homolog	Q9HCG8	CWC22_HUMAN	uniprotkb_proteome_UP000005640_AND_revi_2024_03_07	>sp|Q9HCG8|CWC22_HUMAN Pre-mRNA-splicing factor CWC22 homolog OS=Homo sapiens OX=9606 GN=CWC22 PE=1 SV=3	18	30	39	sp	9606	1	3	uniprotkb_proteome_UP000005640_AND_revi_2024_03_07	NaN	NaN	NaN	FALSE	100	0.0278835	13.4989	8.19928e-08	CWC22_HUMAN	0	1.33429e-08	52.9087	105466	Q9HCG8	Q9HCG8_M141_M2	2	Oxidation (M)	M	141	IPPAKLRMMQEQITD	_M[Oxidation (M)]M[Oxidation (M)]QEQITDK_.2	_M[Oxidation (M)]M[Oxidation (M)]QEQITDK_.2	_M[Oxidation (M)]M[Oxidation (M)]QEQITDK_.2	_M[Oxidation (M)]M[Oxidation (M)]QEQITDK_.2	_M[Oxidation (M)]M[Oxidation (M)]QEQITDK_.2	_M[Oxidation (M)]M[Oxidation (M)]QEQITDK_.2	1	1	1	1	1	1	1	1	1	1	1	1	1111.36	1095.03	1208.59	1169.27	1139.86	1079.68
Q9HCG8	Q9HCG8	Q9HCG8	CWC22	Homo sapiens	Pre-mRNA-splicing factor CWC22 homolog	Q9HCG8	CWC22_HUMAN	uniprotkb_proteome_UP000005640_AND_revi_2024_03_07	>sp|Q9HCG8|CWC22_HUMAN Pre-mRNA-splicing factor CWC22 homolog OS=Homo sapiens OX=9606 GN=CWC22 PE=1 SV=3	18	30	39	sp	9606	1	3	uniprotkb_proteome_UP000005640_AND_revi_2024_03_07	NaN	NaN	NaN	FALSE	100	0.0278835	13.4989	8.19928e-08	CWC22_HUMAN	0	1.33429e-08	52.9087	105466	Q9HCG8	Q9HCG8_M142_M1	1	Oxidation (M)	M	142	PPAKLRMMQEQITDK	Filtered	_MM[Oxidation (M)]QEQITDK_.2	_MM[Oxidation (M)]QEQITDK_.2	Filtered	Filtered	_MM[Oxidation (M)]QEQITDK_.2	Filtered	1	1	Filtered	Filtered	1	Filtered	0.923176	0.996574	Filtered	Filtered	0.978297	Filtered	339.601	299.384	Filtered	Filtered	377.204
Q9HCG8	Q9HCG8	Q9HCG8	CWC22	Homo sapiens	Pre-mRNA-splicing factor CWC22 homolog	Q9HCG8	CWC22_HUMAN	uniprotkb_proteome_UP000005640_AND_revi_2024_03_07	>sp|Q9HCG8|CWC22_HUMAN Pre-mRNA-splicing factor CWC22 homolog OS=Homo sapiens OX=9606 GN=CWC22 PE=1 SV=3	18	30	39	sp	9606	1	3	uniprotkb_proteome_UP000005640_AND_revi_2024_03_07	NaN	NaN	NaN	FALSE	100	0.0278835	13.4989	8.19928e-08	CWC22_HUMAN	0	1.33429e-08	52.9087	105466	Q9HCG8	Q9HCG8_M808_M1	1	Oxidation (M)	M	808	ANDRDQEMHIDLENK	_VANDRDQEM[Oxidation (M)]HIDLENK_.4	_VANDRDQEM[Oxidation (M)]HIDLENK_.4	_VANDRDQEM[Oxidation (M)]HIDLENK_.4	_VANDRDQEM[Oxidation (M)]HIDLENK_.4	_VANDRDQEM[Oxidation (M)]HIDLENK_.4	_VANDRDQEM[Oxidation (M)]HIDLENK_.4	1	1	1	1	1	1	1	1	1	1	1	1	83.877	386.061	369.97	326.789	363.852	99.9329
Q9HCG8	Q9HCG8	Q9HCG8	CWC22	Homo sapiens	Pre-mRNA-splicing factor CWC22 homolog	Q9HCG8	CWC22_HUMAN	uniprotkb_proteome_UP000005640_AND_revi_2024_03_07	>sp|Q9HCG8|CWC22_HUMAN Pre-mRNA-splicing factor CWC22 homolog OS=Homo sapiens OX=9606 GN=CWC22 PE=1 SV=3	18	30	39	sp	9606	1	3	uniprotkb_proteome_UP000005640_AND_revi_2024_03_07	NaN	NaN	NaN	FALSE	100	0.0278835	13.4989	8.19928e-08	CWC22_HUMAN	0	1.33429e-08	52.9087	105466	Q9HCG8	Q9HCG8_C497_M3	3	Carbamidomethyl (C)	C	497	CNMILDCCAQQRTYE	_ELC[Carbamidomethyl (C)]NMILDC[Carbamidomethyl (C)]C[Carbamidomethyl (C)]AQQR_.3	Filtered	_ELC[Carbamidomethyl (C)]NMILDC[Carbamidomethyl (C)]C[Carbamidomethyl (C)]AQQR_.3	_ELC[Carbamidomethyl (C)]NMILDC[Carbamidomethyl (C)]C[Carbamidomethyl (C)]AQQR_.3	_ELC[Carbamidomethyl (C)]NMILDC[Carbamidomethyl (C)]C[Carbamidomethyl (C)]AQQR_.3	_ELC[Carbamidomethyl (C)]NMILDC[Carbamidomethyl (C)]C[Carbamidomethyl (C)]AQQR_.3	1	Filtered	1	1	1	1	1	Filtered	1	1	1	1	137.647	Filtered	141.409	120.867	34.5027	24.3739
Q9HCG8	Q9HCG8	Q9HCG8	CWC22	Homo sapiens	Pre-mRNA-splicing factor CWC22 homolog	Q9HCG8	CWC22_HUMAN	uniprotkb_proteome_UP000005640_AND_revi_2024_03_07	>sp|Q9HCG8|CWC22_HUMAN Pre-mRNA-splicing factor CWC22 homolog OS=Homo sapiens OX=9606 GN=CWC22 PE=1 SV=3	18	30	39	sp	9606	1	3	uniprotkb_proteome_UP000005640_AND_revi_2024_03_07	NaN	NaN	NaN	FALSE	100	0.0278835	13.4989	8.19928e-08	CWC22_HUMAN	0	1.33429e-08	52.9087	105466	Q9HCG8	Q9HCG8_C496_M3	3	Carbamidomethyl (C)	C	496	LCNMILDCCAQQRTY	_ELC[Carbamidomethyl (C)]NMILDC[Carbamidomethyl (C)]C[Carbamidomethyl (C)]AQQR_.3	Filtered	_ELC[Carbamidomethyl (C)]NMILDC[Carbamidomethyl (C)]C[Carbamidomethyl (C)]AQQR_.3	_ELC[Carbamidomethyl (C)]NMILDC[Carbamidomethyl (C)]C[Carbamidomethyl (C)]AQQR_.3	_ELC[Carbamidomethyl (C)]NMILDC[Carbamidomethyl (C)]C[Carbamidomethyl (C)]AQQR_.3	_ELC[Carbamidomethyl (C)]NMILDC[Carbamidomethyl (C)]C[Carbamidomethyl (C)]AQQR_.3	1	Filtered	1	1	1	1	1	Filtered	1	1	1	1	137.647	Filtered	141.409	120.867	34.5027	24.3739
Q9HCG8	Q9HCG8	Q9HCG8	CWC22	Homo sapiens	Pre-mRNA-splicing factor CWC22 homolog	Q9HCG8	CWC22_HUMAN	uniprotkb_proteome_UP000005640_AND_revi_2024_03_07	>sp|Q9HCG8|CWC22_HUMAN Pre-mRNA-splicing factor CWC22 homolog OS=Homo sapiens OX=9606 GN=CWC22 PE=1 SV=3	18	30	39	sp	9606	1	3	uniprotkb_proteome_UP000005640_AND_revi_2024_03_07	NaN	NaN	NaN	FALSE	100	0.0278835	13.4989	8.19928e-08	CWC22_HUMAN	0	1.33429e-08	52.9087	105466	Q9HCG8	Q9HCG8_C490_M3	3	Carbamidomethyl (C)	C	490	ESQTKELCNMILDCC	_ELC[Carbamidomethyl (C)]NMILDC[Carbamidomethyl (C)]C[Carbamidomethyl (C)]AQQR_.3	Filtered	_ELC[Carbamidomethyl (C)]NMILDC[Carbamidomethyl (C)]C[Carbamidomethyl (C)]AQQR_.3	_ELC[Carbamidomethyl (C)]NMILDC[Carbamidomethyl (C)]C[Carbamidomethyl (C)]AQQR_.3	_ELC[Carbamidomethyl (C)]NMILDC[Carbamidomethyl (C)]C[Carbamidomethyl (C)]AQQR_.3	_ELC[Carbamidomethyl (C)]NMILDC[Carbamidomethyl (C)]C[Carbamidomethyl (C)]AQQR_.3	1	Filtered	1	1	1	1	1	Filtered	1	1	1	1	137.647	Filtered	141.409	120.867	34.5027	24.3739
Q9HCH0	Q9HCH0	Q9HCH0	NCKAP5L	Homo sapiens	Nck-associated protein 5-like	Q9HCH0	NCK5L_HUMAN	uniprotkb_proteome_UP000005640_AND_revi_2024_03_07	>sp|Q9HCH0|NCK5L_HUMAN Nck-associated protein 5-like OS=Homo sapiens OX=9606 GN=NCKAP5L PE=1 SV=4	22	29	34	sp	9606	1	4	uniprotkb_proteome_UP000005640_AND_revi_2024_03_07	NaN	NaN	NaN	FALSE	100	0.0495825	12.4903	3.81178e-08	NCK5L_HUMAN	0	7.85172e-09	53.3916	139462	Q9HCH0	Q9HCH0_S498_M1	1	Phospho (STY)	S	498	SGSDGSPSPLLARRG	_NSGSDGSPS[Phospho (STY)]PLLAR_.2	_NSGSDGSPS[Phospho (STY)]PLLAR_.2	_NSGSDGSPS[Phospho (STY)]PLLAR_.2	_NSGSDGSPS[Phospho (STY)]PLLAR_.2	_NSGSDGSPS[Phospho (STY)]PLLAR_.2	_NSGSDGSPS[Phospho (STY)]PLLAR_.2	1	1	1	1	1	1	1	1	1	1	1	1	9003.62	8604.83	8632.06	6736.48	5650.31	6947
Q9HCH0	Q9HCH0	Q9HCH0	NCKAP5L	Homo sapiens	Nck-associated protein 5-like	Q9HCH0	NCK5L_HUMAN	uniprotkb_proteome_UP000005640_AND_revi_2024_03_07	>sp|Q9HCH0|NCK5L_HUMAN Nck-associated protein 5-like OS=Homo sapiens OX=9606 GN=NCKAP5L PE=1 SV=4	22	29	34	sp	9606	1	4	uniprotkb_proteome_UP000005640_AND_revi_2024_03_07	NaN	NaN	NaN	FALSE	100	0.0495825	12.4903	3.81178e-08	NCK5L_HUMAN	0	7.85172e-09	53.3916	139462	Q9HCH0	Q9HCH0_S491_M1	1	Phospho (STY)	S	491	SRIPCRNSGSDGSPS	Filtered	Filtered	Filtered	Filtered	_IPC[Carbamidomethyl (C)]RNS[Phospho (STY)]GSDGSPSPLLAR_.3	Filtered	Filtered	Filtered	Filtered	Filtered	1	Filtered	Filtered	Filtered	Filtered	Filtered	0.997021	Filtered	Filtered	Filtered	Filtered	Filtered	480.062	Filtered
Q9HCH0	Q9HCH0	Q9HCH0	NCKAP5L	Homo sapiens	Nck-associated protein 5-like	Q9HCH0	NCK5L_HUMAN	uniprotkb_proteome_UP000005640_AND_revi_2024_03_07	>sp|Q9HCH0|NCK5L_HUMAN Nck-associated protein 5-like OS=Homo sapiens OX=9606 GN=NCKAP5L PE=1 SV=4	22	29	34	sp	9606	1	4	uniprotkb_proteome_UP000005640_AND_revi_2024_03_07	NaN	NaN	NaN	FALSE	100	0.0495825	12.4903	3.81178e-08	NCK5L_HUMAN	0	7.85172e-09	53.3916	139462	Q9HCH0	Q9HCH0_S493_M1	1	Phospho (STY)	S	493	IPCRNSGSDGSPSPL	_NSGS[Phospho (STY)]DGSPSPLLAR_.2	_NSGS[Phospho (STY)]DGSPSPLLAR_.2	_NSGS[Phospho (STY)]DGSPSPLLAR_.2	_NSGS[Phospho (STY)]DGSPSPLLAR_.2	_NSGS[Phospho (STY)]DGSPSPLLAR_.2	_NSGS[Phospho (STY)]DGSPSPLLAR_.2	1	1	1	1	1	1	1	1	1	1	1	1	8109.67	7098.89	8092.29	5648.77	6121.7	5929.07
Q9HCH0	Q9HCH0	Q9HCH0	NCKAP5L	Homo sapiens	Nck-associated protein 5-like	Q9HCH0	NCK5L_HUMAN	uniprotkb_proteome_UP000005640_AND_revi_2024_03_07	>sp|Q9HCH0|NCK5L_HUMAN Nck-associated protein 5-like OS=Homo sapiens OX=9606 GN=NCKAP5L PE=1 SV=4	22	29	34	sp	9606	1	4	uniprotkb_proteome_UP000005640_AND_revi_2024_03_07	NaN	NaN	NaN	FALSE	100	0.0495825	12.4903	3.81178e-08	NCK5L_HUMAN	0	7.85172e-09	53.3916	139462	Q9HCH0	Q9HCH0_S630_M1	1	Phospho (STY)	S	630	LDKAGSESPHPGRRT	_AGSES[Phospho (STY)]PHPGRR_.3;_AGSES[Phospho (STY)]PHPGRR_.2;_AGSES[Phospho (STY)]PHPGR_.2	_AGSES[Phospho (STY)]PHPGRR_.3;_AGSES[Phospho (STY)]PHPGRR_.2;_AGSES[Phospho (STY)]PHPGR_.2	_AGSES[Phospho (STY)]PHPGRR_.3;_AGSES[Phospho (STY)]PHPGRR_.2;_AGSES[Phospho (STY)]PHPGR_.2	_AGSES[Phospho (STY)]PHPGRR_.3;_AGSES[Phospho (STY)]PHPGR_.2	_AGSES[Phospho (STY)]PHPGRR_.2;_AGSES[Phospho (STY)]PHPGR_.2	_AGSES[Phospho (STY)]PHPGRR_.3;_AGSES[Phospho (STY)]PHPGRR_.2;_AGSES[Phospho (STY)]PHPGR_.2	3	3	3	2	2	3	1	1	1	1	1	1	14759.1	14271.3	18332.4	17925.1	3802.38	16346
Q9HCH0	Q9HCH0	Q9HCH0	NCKAP5L	Homo sapiens	Nck-associated protein 5-like	Q9HCH0	NCK5L_HUMAN	uniprotkb_proteome_UP000005640_AND_revi_2024_03_07	>sp|Q9HCH0|NCK5L_HUMAN Nck-associated protein 5-like OS=Homo sapiens OX=9606 GN=NCKAP5L PE=1 SV=4	22	29	34	sp	9606	1	4	uniprotkb_proteome_UP000005640_AND_revi_2024_03_07	NaN	NaN	NaN	FALSE	100	0.0495825	12.4903	3.81178e-08	NCK5L_HUMAN	0	7.85172e-09	53.3916	139462	Q9HCH0	Q9HCH0_S477_M1	1	Phospho (STY)	S	477	SPGGPQLSPQLPRNS	_SPSPGGPQLS[Phospho (STY)]PQLPR_.2;_SPSPGGPQLS[Phospho (STY)]PQLPR_.3	_SPSPGGPQLS[Phospho (STY)]PQLPR_.2;_SPSPGGPQLS[Phospho (STY)]PQLPR_.3	_SPSPGGPQLS[Phospho (STY)]PQLPR_.2;_SPSPGGPQLS[Phospho (STY)]PQLPR_.3	_SPSPGGPQLS[Phospho (STY)]PQLPR_.2;_SPSPGGPQLS[Phospho (STY)]PQLPR_.3	_SPSPGGPQLS[Phospho (STY)]PQLPR_.2;_SPSPGGPQLS[Phospho (STY)]PQLPR_.3	_SPSPGGPQLS[Phospho (STY)]PQLPR_.2;_SPSPGGPQLS[Phospho (STY)]PQLPR_.3	2	2	2	2	2	2	1	1	1	1	1	1	12638.4	13688.4	14879.4	11535.9	10584.7	12102.5
Q9HCH0	Q9HCH0	Q9HCH0	NCKAP5L	Homo sapiens	Nck-associated protein 5-like	Q9HCH0	NCK5L_HUMAN	uniprotkb_proteome_UP000005640_AND_revi_2024_03_07	>sp|Q9HCH0|NCK5L_HUMAN Nck-associated protein 5-like OS=Homo sapiens OX=9606 GN=NCKAP5L PE=1 SV=4	22	29	34	sp	9606	1	4	uniprotkb_proteome_UP000005640_AND_revi_2024_03_07	NaN	NaN	NaN	FALSE	100	0.0495825	12.4903	3.81178e-08	NCK5L_HUMAN	0	7.85172e-09	53.3916	139462	Q9HCH0	Q9HCH0_S767_M1	1	Phospho (STY)	S	767	RVDLEPVSPRSCLTK	_VDLEPVS[Phospho (STY)]PR_.2	_VDLEPVS[Phospho (STY)]PR_.2	_VDLEPVS[Phospho (STY)]PR_.2	_VDLEPVS[Phospho (STY)]PR_.2	_VDLEPVS[Phospho (STY)]PR_.2	_VDLEPVS[Phospho (STY)]PR_.2	1	1	1	1	1	1	1	1	1	1	1	1	10294.4	9917.34	9147.12	16641.3	14989.6	15444.6
Q9HCH0	Q9HCH0	Q9HCH0	NCKAP5L	Homo sapiens	Nck-associated protein 5-like	Q9HCH0	NCK5L_HUMAN	uniprotkb_proteome_UP000005640_AND_revi_2024_03_07	>sp|Q9HCH0|NCK5L_HUMAN Nck-associated protein 5-like OS=Homo sapiens OX=9606 GN=NCKAP5L PE=1 SV=4	22	29	34	sp	9606	1	4	uniprotkb_proteome_UP000005640_AND_revi_2024_03_07	NaN	NaN	NaN	FALSE	100	0.0495825	12.4903	3.81178e-08	NCK5L_HUMAN	0	7.85172e-09	53.3916	139462	Q9HCH0	Q9HCH0_S440_M1	1	Phospho (STY)	S	440	KLQIGPPSPGEAQGP	_LQIGPPS[Phospho (STY)]PGEAQGPLLPSPAR_.3	_LQIGPPS[Phospho (STY)]PGEAQGPLLPSPAR_.3	_LQIGPPS[Phospho (STY)]PGEAQGPLLPSPAR_.3	_LQIGPPS[Phospho (STY)]PGEAQGPLLPSPAR_.3	_LQIGPPS[Phospho (STY)]PGEAQGPLLPSPAR_.3	_LQIGPPS[Phospho (STY)]PGEAQGPLLPSPAR_.3	1	1	1	1	1	1	1	1	1	1	1	1	7794.77	8811.28	8342.64	12286.8	12424.1	12351.2
Q9HCH0	Q9HCH0	Q9HCH0	NCKAP5L	Homo sapiens	Nck-associated protein 5-like	Q9HCH0	NCK5L_HUMAN	uniprotkb_proteome_UP000005640_AND_revi_2024_03_07	>sp|Q9HCH0|NCK5L_HUMAN Nck-associated protein 5-like OS=Homo sapiens OX=9606 GN=NCKAP5L PE=1 SV=4	22	29	34	sp	9606	1	4	uniprotkb_proteome_UP000005640_AND_revi_2024_03_07	NaN	NaN	NaN	FALSE	100	0.0495825	12.4903	3.81178e-08	NCK5L_HUMAN	0	7.85172e-09	53.3916	139462	Q9HCH0	Q9HCH0_S451_M1	1	Phospho (STY)	S	451	AQGPLLPSPARGLKF	_LQIGPPSPGEAQGPLLPS[Phospho (STY)]PAR_.3	_LQIGPPSPGEAQGPLLPS[Phospho (STY)]PAR_.3	_LQIGPPSPGEAQGPLLPS[Phospho (STY)]PAR_.3	_LQIGPPSPGEAQGPLLPS[Phospho (STY)]PAR_.3	_LQIGPPSPGEAQGPLLPS[Phospho (STY)]PAR_.3	Filtered	1	1	1	1	1	Filtered	0.999983	1	1	0.999939	0.872867	Filtered	535.024	490.298	548.984	527.268	150.828	Filtered
Q9HCH0	Q9HCH0	Q9HCH0	NCKAP5L	Homo sapiens	Nck-associated protein 5-like	Q9HCH0	NCK5L_HUMAN	uniprotkb_proteome_UP000005640_AND_revi_2024_03_07	>sp|Q9HCH0|NCK5L_HUMAN Nck-associated protein 5-like OS=Homo sapiens OX=9606 GN=NCKAP5L PE=1 SV=4	22	29	34	sp	9606	1	4	uniprotkb_proteome_UP000005640_AND_revi_2024_03_07	NaN	NaN	NaN	FALSE	100	0.0495825	12.4903	3.81178e-08	NCK5L_HUMAN	0	7.85172e-09	53.3916	139462	Q9HCH0	Q9HCH0_S948_M1	1	Phospho (STY)	S	948	KEGAGGGSPLRREVK	_EGAGGGS[Phospho (STY)]PLRR_.2	_EGAGGGS[Phospho (STY)]PLRR_.2	_EGAGGGS[Phospho (STY)]PLRR_.2	_EGAGGGS[Phospho (STY)]PLRR_.2	_EGAGGGS[Phospho (STY)]PLRR_.2	_EGAGGGS[Phospho (STY)]PLRR_.2	1	1	1	1	1	1	1	1	1	1	1	1	13080.9	3850.63	11265.8	11561.7	10927.1	5612.06
Q9HCH0	Q9HCH0	Q9HCH0	NCKAP5L	Homo sapiens	Nck-associated protein 5-like	Q9HCH0	NCK5L_HUMAN	uniprotkb_proteome_UP000005640_AND_revi_2024_03_07	>sp|Q9HCH0|NCK5L_HUMAN Nck-associated protein 5-like OS=Homo sapiens OX=9606 GN=NCKAP5L PE=1 SV=4	22	29	34	sp	9606	1	4	uniprotkb_proteome_UP000005640_AND_revi_2024_03_07	NaN	NaN	NaN	FALSE	100	0.0495825	12.4903	3.81178e-08	NCK5L_HUMAN	0	7.85172e-09	53.3916	139462	Q9HCH0	Q9HCH0_S735_M1	1	Phospho (STY)	S	735	AVALGTNSLKQQEPG	Filtered	_GAVALGTNS[Phospho (STY)]LK_.2	_GAVALGTNS[Phospho (STY)]LK_.2	_GAVALGTNS[Phospho (STY)]LK_.2	Filtered	_GAVALGTNS[Phospho (STY)]LK_.2	Filtered	1	1	1	Filtered	1	Filtered	0.995012	0.998763	0.999494	Filtered	0.997458	Filtered	3389.7	4073.66	2205.16	Filtered	1856.24
Q9HCH0	Q9HCH0	Q9HCH0	NCKAP5L	Homo sapiens	Nck-associated protein 5-like	Q9HCH0	NCK5L_HUMAN	uniprotkb_proteome_UP000005640_AND_revi_2024_03_07	>sp|Q9HCH0|NCK5L_HUMAN Nck-associated protein 5-like OS=Homo sapiens OX=9606 GN=NCKAP5L PE=1 SV=4	22	29	34	sp	9606	1	4	uniprotkb_proteome_UP000005640_AND_revi_2024_03_07	NaN	NaN	NaN	FALSE	100	0.0495825	12.4903	3.81178e-08	NCK5L_HUMAN	0	7.85172e-09	53.3916	139462	Q9HCH0	Q9HCH0_T733_M1	1	Phospho (STY)	T	733	RGAVALGTNSLKQQE	Filtered	Filtered	Filtered	Filtered	_GAVALGT[Phospho (STY)]NSLK_.2	Filtered	Filtered	Filtered	Filtered	Filtered	1	Filtered	Filtered	Filtered	Filtered	Filtered	0.997312	Filtered	Filtered	Filtered	Filtered	Filtered	2209.38	Filtered
Q9HCH0	Q9HCH0	Q9HCH0	NCKAP5L	Homo sapiens	Nck-associated protein 5-like	Q9HCH0	NCK5L_HUMAN	uniprotkb_proteome_UP000005640_AND_revi_2024_03_07	>sp|Q9HCH0|NCK5L_HUMAN Nck-associated protein 5-like OS=Homo sapiens OX=9606 GN=NCKAP5L PE=1 SV=4	22	29	34	sp	9606	1	4	uniprotkb_proteome_UP000005640_AND_revi_2024_03_07	NaN	NaN	NaN	FALSE	100	0.0495825	12.4903	3.81178e-08	NCK5L_HUMAN	0	7.85172e-09	53.3916	139462	Q9HCH0	Q9HCH0_T659_M1	1	Phospho (STY)	T	659	RPGDPGSTPLRDRLA	_RPGDPGST[Phospho (STY)]PLRDR_.3	_RPGDPGST[Phospho (STY)]PLRDR_.3	_RPGDPGST[Phospho (STY)]PLRDR_.3	Filtered	_RPGDPGST[Phospho (STY)]PLRDR_.3	_RPGDPGST[Phospho (STY)]PLRDR_.3	1	1	1	Filtered	1	1	0.999937	0.998416	0.999911	Filtered	0.999998	0.995251	3539.54	3462.26	2313.42	Filtered	2951.57	2985.13
Q9HCH0	Q9HCH0	Q9HCH0	NCKAP5L	Homo sapiens	Nck-associated protein 5-like	Q9HCH0	NCK5L_HUMAN	uniprotkb_proteome_UP000005640_AND_revi_2024_03_07	>sp|Q9HCH0|NCK5L_HUMAN Nck-associated protein 5-like OS=Homo sapiens OX=9606 GN=NCKAP5L PE=1 SV=4	22	29	34	sp	9606	1	4	uniprotkb_proteome_UP000005640_AND_revi_2024_03_07	NaN	NaN	NaN	FALSE	100	0.0495825	12.4903	3.81178e-08	NCK5L_HUMAN	0	7.85172e-09	53.3916	139462	Q9HCH0	Q9HCH0_S1194_M1	1	Phospho (STY)	S	1194	LVSGRHPSMPAFPAL	_HPS[Phospho (STY)]MPAFPALLPAAPGHR_.3;_HPS[Phospho (STY)]MPAFPALLPAAPGHR_.4	_HPS[Phospho (STY)]MPAFPALLPAAPGHR_.3;_HPS[Phospho (STY)]MPAFPALLPAAPGHR_.4	_HPS[Phospho (STY)]MPAFPALLPAAPGHR_.3;_HPS[Phospho (STY)]MPAFPALLPAAPGHR_.4	_HPS[Phospho (STY)]MPAFPALLPAAPGHR_.3;_HPS[Phospho (STY)]MPAFPALLPAAPGHR_.4	_HPS[Phospho (STY)]MPAFPALLPAAPGHR_.3;_HPS[Phospho (STY)]MPAFPALLPAAPGHR_.4	_HPS[Phospho (STY)]MPAFPALLPAAPGHR_.3;_HPS[Phospho (STY)]MPAFPALLPAAPGHR_.4	2	2	2	2	2	2	1	1	1	1	1	1	2812.37	2309.15	2045.5	2405.88	3599.61	2875.29
Q9HCH0	Q9HCH0	Q9HCH0	NCKAP5L	Homo sapiens	Nck-associated protein 5-like	Q9HCH0	NCK5L_HUMAN	uniprotkb_proteome_UP000005640_AND_revi_2024_03_07	>sp|Q9HCH0|NCK5L_HUMAN Nck-associated protein 5-like OS=Homo sapiens OX=9606 GN=NCKAP5L PE=1 SV=4	22	29	34	sp	9606	1	4	uniprotkb_proteome_UP000005640_AND_revi_2024_03_07	NaN	NaN	NaN	FALSE	100	0.0495825	12.4903	3.81178e-08	NCK5L_HUMAN	0	7.85172e-09	53.3916	139462	Q9HCH0	Q9HCH0_T1235_M1	1	Phospho (STY)	T	1235	VQLAKNWTFPNTRAA	_NWT[Phospho (STY)]FPNTR_.2	_NWT[Phospho (STY)]FPNTR_.2	_NWT[Phospho (STY)]FPNTR_.2	_NWT[Phospho (STY)]FPNTR_.2	_NWT[Phospho (STY)]FPNTR_.2	_NWT[Phospho (STY)]FPNTR_.2	1	1	1	1	1	1	1	0.999999	1	0.999075	1	0.999997	2308	2608.76	2074.34	1001.16	1340.39	1187.68
Q9HCH0	Q9HCH0	Q9HCH0	NCKAP5L	Homo sapiens	Nck-associated protein 5-like	Q9HCH0	NCK5L_HUMAN	uniprotkb_proteome_UP000005640_AND_revi_2024_03_07	>sp|Q9HCH0|NCK5L_HUMAN Nck-associated protein 5-like OS=Homo sapiens OX=9606 GN=NCKAP5L PE=1 SV=4	22	29	34	sp	9606	1	4	uniprotkb_proteome_UP000005640_AND_revi_2024_03_07	NaN	NaN	NaN	FALSE	100	0.0495825	12.4903	3.81178e-08	NCK5L_HUMAN	0	7.85172e-09	53.3916	139462	Q9HCH0	Q9HCH0_C1219_M2	2	Carbamidomethyl (C)	C	1219	ETCPDDPCEDPGPTP	_GHETC[Carbamidomethyl (C)]PDDPC[Carbamidomethyl (C)]EDPGPTPPVQLAK_.3;_GHETC[Carbamidomethyl (C)]PDDPC[Carbamidomethyl (C)]EDPGPT[Phospho (STY)]PPVQLAK_.3	_GHETC[Carbamidomethyl (C)]PDDPC[Carbamidomethyl (C)]EDPGPTPPVQLAK_.3	_GHETC[Carbamidomethyl (C)]PDDPC[Carbamidomethyl (C)]EDPGPTPPVQLAK_.3;_GHETC[Carbamidomethyl (C)]PDDPC[Carbamidomethyl (C)]EDPGPT[Phospho (STY)]PPVQLAK_.3	_GHETC[Carbamidomethyl (C)]PDDPC[Carbamidomethyl (C)]EDPGPTPPVQLAK_.3;_GHETC[Carbamidomethyl (C)]PDDPC[Carbamidomethyl (C)]EDPGPT[Phospho (STY)]PPVQLAK_.3	_GHETC[Carbamidomethyl (C)]PDDPC[Carbamidomethyl (C)]EDPGPTPPVQLAK_.3;_GHETC[Carbamidomethyl (C)]PDDPC[Carbamidomethyl (C)]EDPGPT[Phospho (STY)]PPVQLAK_.3	_GHETC[Carbamidomethyl (C)]PDDPC[Carbamidomethyl (C)]EDPGPTPPVQLAK_.3;_GHETC[Carbamidomethyl (C)]PDDPC[Carbamidomethyl (C)]EDPGPT[Phospho (STY)]PPVQLAK_.3	2	1	2	2	2	2	1	1	1	1	1	1	760.375	555.587	522.106	1042.15	1020.2	1049.8
Q9HCH0	Q9HCH0	Q9HCH0	NCKAP5L	Homo sapiens	Nck-associated protein 5-like	Q9HCH0	NCK5L_HUMAN	uniprotkb_proteome_UP000005640_AND_revi_2024_03_07	>sp|Q9HCH0|NCK5L_HUMAN Nck-associated protein 5-like OS=Homo sapiens OX=9606 GN=NCKAP5L PE=1 SV=4	22	29	34	sp	9606	1	4	uniprotkb_proteome_UP000005640_AND_revi_2024_03_07	NaN	NaN	NaN	FALSE	100	0.0495825	12.4903	3.81178e-08	NCK5L_HUMAN	0	7.85172e-09	53.3916	139462	Q9HCH0	Q9HCH0_C1214_M2	2	Carbamidomethyl (C)	C	1214	GHRGHETCPDDPCED	_GHETC[Carbamidomethyl (C)]PDDPC[Carbamidomethyl (C)]EDPGPTPPVQLAK_.3;_GHETC[Carbamidomethyl (C)]PDDPC[Carbamidomethyl (C)]EDPGPT[Phospho (STY)]PPVQLAK_.3	_GHETC[Carbamidomethyl (C)]PDDPC[Carbamidomethyl (C)]EDPGPTPPVQLAK_.3	_GHETC[Carbamidomethyl (C)]PDDPC[Carbamidomethyl (C)]EDPGPTPPVQLAK_.3;_GHETC[Carbamidomethyl (C)]PDDPC[Carbamidomethyl (C)]EDPGPT[Phospho (STY)]PPVQLAK_.3	_GHETC[Carbamidomethyl (C)]PDDPC[Carbamidomethyl (C)]EDPGPTPPVQLAK_.3;_GHETC[Carbamidomethyl (C)]PDDPC[Carbamidomethyl (C)]EDPGPT[Phospho (STY)]PPVQLAK_.3	_GHETC[Carbamidomethyl (C)]PDDPC[Carbamidomethyl (C)]EDPGPTPPVQLAK_.3;_GHETC[Carbamidomethyl (C)]PDDPC[Carbamidomethyl (C)]EDPGPT[Phospho (STY)]PPVQLAK_.3	_GHETC[Carbamidomethyl (C)]PDDPC[Carbamidomethyl (C)]EDPGPTPPVQLAK_.3;_GHETC[Carbamidomethyl (C)]PDDPC[Carbamidomethyl (C)]EDPGPT[Phospho (STY)]PPVQLAK_.3	2	1	2	2	2	2	1	1	1	1	1	1	760.375	555.587	522.106	1042.15	1020.2	1049.8
Q9HCH0	Q9HCH0	Q9HCH0	NCKAP5L	Homo sapiens	Nck-associated protein 5-like	Q9HCH0	NCK5L_HUMAN	uniprotkb_proteome_UP000005640_AND_revi_2024_03_07	>sp|Q9HCH0|NCK5L_HUMAN Nck-associated protein 5-like OS=Homo sapiens OX=9606 GN=NCKAP5L PE=1 SV=4	22	29	34	sp	9606	1	4	uniprotkb_proteome_UP000005640_AND_revi_2024_03_07	NaN	NaN	NaN	FALSE	100	0.0495825	12.4903	3.81178e-08	NCK5L_HUMAN	0	7.85172e-09	53.3916	139462	Q9HCH0	Q9HCH0_T1225_M1	1	Phospho (STY)	T	1225	PCEDPGPTPPVQLAK	_GHETC[Carbamidomethyl (C)]PDDPC[Carbamidomethyl (C)]EDPGPT[Phospho (STY)]PPVQLAK_.3	Filtered	_GHETC[Carbamidomethyl (C)]PDDPC[Carbamidomethyl (C)]EDPGPT[Phospho (STY)]PPVQLAK_.3	_GHETC[Carbamidomethyl (C)]PDDPC[Carbamidomethyl (C)]EDPGPT[Phospho (STY)]PPVQLAK_.3	_GHETC[Carbamidomethyl (C)]PDDPC[Carbamidomethyl (C)]EDPGPT[Phospho (STY)]PPVQLAK_.3	_GHETC[Carbamidomethyl (C)]PDDPC[Carbamidomethyl (C)]EDPGPT[Phospho (STY)]PPVQLAK_.3	1	Filtered	1	1	1	1	0.998841	Filtered	0.998302	0.997653	0.999999	0.999982	61.2099	Filtered	26.7722	321.425	247.459	382.612
Q9HCH0	Q9HCH0	Q9HCH0	NCKAP5L	Homo sapiens	Nck-associated protein 5-like	Q9HCH0	NCK5L_HUMAN	uniprotkb_proteome_UP000005640_AND_revi_2024_03_07	>sp|Q9HCH0|NCK5L_HUMAN Nck-associated protein 5-like OS=Homo sapiens OX=9606 GN=NCKAP5L PE=1 SV=4	22	29	34	sp	9606	1	4	uniprotkb_proteome_UP000005640_AND_revi_2024_03_07	NaN	NaN	NaN	FALSE	100	0.0495825	12.4903	3.81178e-08	NCK5L_HUMAN	0	7.85172e-09	53.3916	139462	Q9HCH0	Q9HCH0_S756_M1	1	Phospho (STY)	S	756	ARVYSSHSMGARVDL	_VYSSHS[Phospho (STY)]MGAR_.3	_VYSSHS[Phospho (STY)]MGAR_.2	_VYSSHS[Phospho (STY)]MGAR_.2	_VYSSHS[Phospho (STY)]MGAR_.3	_VYSSHS[Phospho (STY)]MGAR_.2	_VYSSHS[Phospho (STY)]MGAR_.2	1	1	1	1	1	1	0.998658	0.998857	0.999999	0.978641	0.861668	0.850057	767.471	601.486	362.111	335.829	232.164	276.314
Q9HCH0	Q9HCH0	Q9HCH0	NCKAP5L	Homo sapiens	Nck-associated protein 5-like	Q9HCH0	NCK5L_HUMAN	uniprotkb_proteome_UP000005640_AND_revi_2024_03_07	>sp|Q9HCH0|NCK5L_HUMAN Nck-associated protein 5-like OS=Homo sapiens OX=9606 GN=NCKAP5L PE=1 SV=4	22	29	34	sp	9606	1	4	uniprotkb_proteome_UP000005640_AND_revi_2024_03_07	NaN	NaN	NaN	FALSE	100	0.0495825	12.4903	3.81178e-08	NCK5L_HUMAN	0	7.85172e-09	53.3916	139462	Q9HCH0	Q9HCH0_Y584_M1	1	Phospho (STY)	Y	584	SPLQVPTYPQLTLEV	_GPSPEPPPSPLQVPTY[Phospho (STY)]PQLTLEVPQAPEVLR_.4	_GPSPEPPPSPLQVPTY[Phospho (STY)]PQLTLEVPQAPEVLR_.4	Filtered	Filtered	Filtered	Filtered	1	1	Filtered	Filtered	Filtered	Filtered	0.911395	0.999281	Filtered	Filtered	Filtered	Filtered	61.7011	265.144	Filtered	Filtered	Filtered	Filtered
Q9HCH0	Q9HCH0	Q9HCH0	NCKAP5L	Homo sapiens	Nck-associated protein 5-like	Q9HCH0	NCK5L_HUMAN	uniprotkb_proteome_UP000005640_AND_revi_2024_03_07	>sp|Q9HCH0|NCK5L_HUMAN Nck-associated protein 5-like OS=Homo sapiens OX=9606 GN=NCKAP5L PE=1 SV=4	22	29	34	sp	9606	1	4	uniprotkb_proteome_UP000005640_AND_revi_2024_03_07	NaN	NaN	NaN	FALSE	100	0.0495825	12.4903	3.81178e-08	NCK5L_HUMAN	0	7.85172e-09	53.3916	139462	Q9HCH0	Q9HCH0_C30_M1	1	Carbamidomethyl (C)	C	30	GSMEPGTCQELLHRL	_[Acetyl (Protein N-term)]SEAM[Oxidation (M)]DQPAGGPGNPRPGEGDDGSM[Oxidation (M)]EPGTC[Carbamidomethyl (C)]QELLHR_.4	_[Acetyl (Protein N-term)]SEAM[Oxidation (M)]DQPAGGPGNPRPGEGDDGSM[Oxidation (M)]EPGTC[Carbamidomethyl (C)]QELLHR_.4	_[Acetyl (Protein N-term)]SEAM[Oxidation (M)]DQPAGGPGNPRPGEGDDGSM[Oxidation (M)]EPGTC[Carbamidomethyl (C)]QELLHR_.4	_[Acetyl (Protein N-term)]SEAM[Oxidation (M)]DQPAGGPGNPRPGEGDDGSM[Oxidation (M)]EPGTC[Carbamidomethyl (C)]QELLHR_.4	_[Acetyl (Protein N-term)]SEAM[Oxidation (M)]DQPAGGPGNPRPGEGDDGSM[Oxidation (M)]EPGTC[Carbamidomethyl (C)]QELLHR_.4	_[Acetyl (Protein N-term)]SEAM[Oxidation (M)]DQPAGGPGNPRPGEGDDGSM[Oxidation (M)]EPGTC[Carbamidomethyl (C)]QELLHR_.4	1	1	1	1	1	1	1	1	1	1	1	1	895.317	689.869	685.704	535.708	601.794	552.481
Q9HCH0	Q9HCH0	Q9HCH0	NCKAP5L	Homo sapiens	Nck-associated protein 5-like	Q9HCH0	NCK5L_HUMAN	uniprotkb_proteome_UP000005640_AND_revi_2024_03_07	>sp|Q9HCH0|NCK5L_HUMAN Nck-associated protein 5-like OS=Homo sapiens OX=9606 GN=NCKAP5L PE=1 SV=4	22	29	34	sp	9606	1	4	uniprotkb_proteome_UP000005640_AND_revi_2024_03_07	NaN	NaN	NaN	FALSE	100	0.0495825	12.4903	3.81178e-08	NCK5L_HUMAN	0	7.85172e-09	53.3916	139462	Q9HCH0	Q9HCH0_M25_M2	2	Oxidation (M)	M	25	GEGDDGSMEPGTCQE	_[Acetyl (Protein N-term)]SEAM[Oxidation (M)]DQPAGGPGNPRPGEGDDGSM[Oxidation (M)]EPGTC[Carbamidomethyl (C)]QELLHR_.4	_[Acetyl (Protein N-term)]SEAM[Oxidation (M)]DQPAGGPGNPRPGEGDDGSM[Oxidation (M)]EPGTC[Carbamidomethyl (C)]QELLHR_.4	_[Acetyl (Protein N-term)]SEAM[Oxidation (M)]DQPAGGPGNPRPGEGDDGSM[Oxidation (M)]EPGTC[Carbamidomethyl (C)]QELLHR_.4	_[Acetyl (Protein N-term)]SEAM[Oxidation (M)]DQPAGGPGNPRPGEGDDGSM[Oxidation (M)]EPGTC[Carbamidomethyl (C)]QELLHR_.4	_[Acetyl (Protein N-term)]SEAM[Oxidation (M)]DQPAGGPGNPRPGEGDDGSM[Oxidation (M)]EPGTC[Carbamidomethyl (C)]QELLHR_.4	_[Acetyl (Protein N-term)]SEAM[Oxidation (M)]DQPAGGPGNPRPGEGDDGSM[Oxidation (M)]EPGTC[Carbamidomethyl (C)]QELLHR_.4	1	1	1	1	1	1	1	1	1	1	1	1	895.317	689.869	685.704	535.708	601.794	552.481
Q9HCH0	Q9HCH0	Q9HCH0	NCKAP5L	Homo sapiens	Nck-associated protein 5-like	Q9HCH0	NCK5L_HUMAN	uniprotkb_proteome_UP000005640_AND_revi_2024_03_07	>sp|Q9HCH0|NCK5L_HUMAN Nck-associated protein 5-like OS=Homo sapiens OX=9606 GN=NCKAP5L PE=1 SV=4	22	29	34	sp	9606	1	4	uniprotkb_proteome_UP000005640_AND_revi_2024_03_07	NaN	NaN	NaN	FALSE	100	0.0495825	12.4903	3.81178e-08	NCK5L_HUMAN	0	7.85172e-09	53.3916	139462	Q9HCH0	Q9HCH0_M5_M2	2	Oxidation (M)	M	5	___MSEAMDQPAGGP	_[Acetyl (Protein N-term)]SEAM[Oxidation (M)]DQPAGGPGNPRPGEGDDGSM[Oxidation (M)]EPGTC[Carbamidomethyl (C)]QELLHR_.4	_[Acetyl (Protein N-term)]SEAM[Oxidation (M)]DQPAGGPGNPRPGEGDDGSM[Oxidation (M)]EPGTC[Carbamidomethyl (C)]QELLHR_.4	_[Acetyl (Protein N-term)]SEAM[Oxidation (M)]DQPAGGPGNPRPGEGDDGSM[Oxidation (M)]EPGTC[Carbamidomethyl (C)]QELLHR_.4	_[Acetyl (Protein N-term)]SEAM[Oxidation (M)]DQPAGGPGNPRPGEGDDGSM[Oxidation (M)]EPGTC[Carbamidomethyl (C)]QELLHR_.4	_[Acetyl (Protein N-term)]SEAM[Oxidation (M)]DQPAGGPGNPRPGEGDDGSM[Oxidation (M)]EPGTC[Carbamidomethyl (C)]QELLHR_.4	_[Acetyl (Protein N-term)]SEAM[Oxidation (M)]DQPAGGPGNPRPGEGDDGSM[Oxidation (M)]EPGTC[Carbamidomethyl (C)]QELLHR_.4	1	1	1	1	1	1	1	1	1	1	1	1	895.317	689.869	685.704	535.708	601.794	552.481
Q9HCH0	Q9HCH0	Q9HCH0	NCKAP5L	Homo sapiens	Nck-associated protein 5-like	Q9HCH0	NCK5L_HUMAN	uniprotkb_proteome_UP000005640_AND_revi_2024_03_07	>sp|Q9HCH0|NCK5L_HUMAN Nck-associated protein 5-like OS=Homo sapiens OX=9606 GN=NCKAP5L PE=1 SV=4	22	29	34	sp	9606	1	4	uniprotkb_proteome_UP000005640_AND_revi_2024_03_07	NaN	NaN	NaN	FALSE	100	0.0495825	12.4903	3.81178e-08	NCK5L_HUMAN	0	7.85172e-09	53.3916	139462	Q9HCH0	Q9HCH0_S181_M1	1	Phospho (STY)	S	181	PPALDALSPFLRKKA	_EVC[Carbamidomethyl (C)]WEQQLRPGGPGPPAAPPPALDALS[Phospho (STY)]PFLRK_.4	_EVC[Carbamidomethyl (C)]WEQQLRPGGPGPPAAPPPALDALS[Phospho (STY)]PFLRK_.4	_EVC[Carbamidomethyl (C)]WEQQLRPGGPGPPAAPPPALDALS[Phospho (STY)]PFLRK_.4	_EVC[Carbamidomethyl (C)]WEQQLRPGGPGPPAAPPPALDALS[Phospho (STY)]PFLRK_.4	_EVC[Carbamidomethyl (C)]WEQQLRPGGPGPPAAPPPALDALS[Phospho (STY)]PFLRK_.4	_EVC[Carbamidomethyl (C)]WEQQLRPGGPGPPAAPPPALDALS[Phospho (STY)]PFLRK_.4	1	1	1	1	1	1	1	1	1	1	1	1	269.61	549.418	507.044	276.996	83.5145	273.46
Q9HCH0	Q9HCH0	Q9HCH0	NCKAP5L	Homo sapiens	Nck-associated protein 5-like	Q9HCH0	NCK5L_HUMAN	uniprotkb_proteome_UP000005640_AND_revi_2024_03_07	>sp|Q9HCH0|NCK5L_HUMAN Nck-associated protein 5-like OS=Homo sapiens OX=9606 GN=NCKAP5L PE=1 SV=4	22	29	34	sp	9606	1	4	uniprotkb_proteome_UP000005640_AND_revi_2024_03_07	NaN	NaN	NaN	FALSE	100	0.0495825	12.4903	3.81178e-08	NCK5L_HUMAN	0	7.85172e-09	53.3916	139462	Q9HCH0	Q9HCH0_C157_M1	1	Carbamidomethyl (C)	C	157	CAGQREVCWEQQLRP	_EVC[Carbamidomethyl (C)]WEQQLRPGGPGPPAAPPPALDALS[Phospho (STY)]PFLRK_.4	_EVC[Carbamidomethyl (C)]WEQQLRPGGPGPPAAPPPALDALS[Phospho (STY)]PFLRK_.4	_EVC[Carbamidomethyl (C)]WEQQLRPGGPGPPAAPPPALDALS[Phospho (STY)]PFLRK_.4	_EVC[Carbamidomethyl (C)]WEQQLRPGGPGPPAAPPPALDALS[Phospho (STY)]PFLRK_.4	_EVC[Carbamidomethyl (C)]WEQQLRPGGPGPPAAPPPALDALS[Phospho (STY)]PFLRK_.4	_EVC[Carbamidomethyl (C)]WEQQLRPGGPGPPAAPPPALDALS[Phospho (STY)]PFLRK_.4	1	1	1	1	1	1	1	1	1	1	1	1	269.61	549.418	507.044	276.996	83.5145	273.46
Q9HCH0	Q9HCH0	Q9HCH0	NCKAP5L	Homo sapiens	Nck-associated protein 5-like	Q9HCH0	NCK5L_HUMAN	uniprotkb_proteome_UP000005640_AND_revi_2024_03_07	>sp|Q9HCH0|NCK5L_HUMAN Nck-associated protein 5-like OS=Homo sapiens OX=9606 GN=NCKAP5L PE=1 SV=4	22	29	34	sp	9606	1	4	uniprotkb_proteome_UP000005640_AND_revi_2024_03_07	NaN	NaN	NaN	FALSE	100	0.0495825	12.4903	3.81178e-08	NCK5L_HUMAN	0	7.85172e-09	53.3916	139462	Q9HCH0	Q9HCH0_T793_M1	1	Phospho (STY)	T	793	LCPQVPRTPAKVPTS	_LAGALC[Carbamidomethyl (C)]PQVPRT[Phospho (STY)]PAK_.3	_LAGALC[Carbamidomethyl (C)]PQVPRT[Phospho (STY)]PAK_.3	_LAGALC[Carbamidomethyl (C)]PQVPRT[Phospho (STY)]PAK_.3	_LAGALC[Carbamidomethyl (C)]PQVPRT[Phospho (STY)]PAK_.3	_LAGALC[Carbamidomethyl (C)]PQVPRT[Phospho (STY)]PAK_.3	_LAGALC[Carbamidomethyl (C)]PQVPRT[Phospho (STY)]PAK_.3	1	1	1	1	1	1	1	1	1	1	1	1	324.449	242.946	324.451	447.749	317.232	281.599
Q9HCH0	Q9HCH0	Q9HCH0	NCKAP5L	Homo sapiens	Nck-associated protein 5-like	Q9HCH0	NCK5L_HUMAN	uniprotkb_proteome_UP000005640_AND_revi_2024_03_07	>sp|Q9HCH0|NCK5L_HUMAN Nck-associated protein 5-like OS=Homo sapiens OX=9606 GN=NCKAP5L PE=1 SV=4	22	29	34	sp	9606	1	4	uniprotkb_proteome_UP000005640_AND_revi_2024_03_07	NaN	NaN	NaN	FALSE	100	0.0495825	12.4903	3.81178e-08	NCK5L_HUMAN	0	7.85172e-09	53.3916	139462	Q9HCH0	Q9HCH0_C787_M1	1	Carbamidomethyl (C)	C	787	SRLAGALCPQVPRTP	_LAGALC[Carbamidomethyl (C)]PQVPRT[Phospho (STY)]PAK_.3	_LAGALC[Carbamidomethyl (C)]PQVPRT[Phospho (STY)]PAK_.3	_LAGALC[Carbamidomethyl (C)]PQVPRT[Phospho (STY)]PAK_.3	_LAGALC[Carbamidomethyl (C)]PQVPRT[Phospho (STY)]PAK_.3	_LAGALC[Carbamidomethyl (C)]PQVPRT[Phospho (STY)]PAK_.3	_LAGALC[Carbamidomethyl (C)]PQVPRT[Phospho (STY)]PAK_.3	1	1	1	1	1	1	1	1	1	1	1	1	324.449	242.946	324.451	447.749	317.232	281.599
Q9HCH0	Q9HCH0	Q9HCH0	NCKAP5L	Homo sapiens	Nck-associated protein 5-like	Q9HCH0	NCK5L_HUMAN	uniprotkb_proteome_UP000005640_AND_revi_2024_03_07	>sp|Q9HCH0|NCK5L_HUMAN Nck-associated protein 5-like OS=Homo sapiens OX=9606 GN=NCKAP5L PE=1 SV=4	22	29	34	sp	9606	1	4	uniprotkb_proteome_UP000005640_AND_revi_2024_03_07	NaN	NaN	NaN	FALSE	100	0.0495825	12.4903	3.81178e-08	NCK5L_HUMAN	0	7.85172e-09	53.3916	139462	Q9HCH0	Q9HCH0_S1295_M1	1	Phospho (STY)	S	1295	FGGSRTPSTSDMAEE	Filtered	_TPS[Phospho (STY)]TSDM[Oxidation (M)]AEEGR_.2	Filtered	_TPS[Phospho (STY)]TSDMAEEGR_.2;_TPS[Phospho (STY)]TSDM[Oxidation (M)]AEEGR_.2	_TPS[Phospho (STY)]TSDM[Oxidation (M)]AEEGR_.2	_TPS[Phospho (STY)]TSDM[Oxidation (M)]AEEGR_.2	Filtered	1	Filtered	2	1	1	Filtered	0.88023	Filtered	0.992999	0.978997	0.985538	Filtered	42.3961	Filtered	870.864	462.423	109.886
Q9HCH0	Q9HCH0	Q9HCH0	NCKAP5L	Homo sapiens	Nck-associated protein 5-like	Q9HCH0	NCK5L_HUMAN	uniprotkb_proteome_UP000005640_AND_revi_2024_03_07	>sp|Q9HCH0|NCK5L_HUMAN Nck-associated protein 5-like OS=Homo sapiens OX=9606 GN=NCKAP5L PE=1 SV=4	22	29	34	sp	9606	1	4	uniprotkb_proteome_UP000005640_AND_revi_2024_03_07	NaN	NaN	NaN	FALSE	100	0.0495825	12.4903	3.81178e-08	NCK5L_HUMAN	0	7.85172e-09	53.3916	139462	Q9HCH0	Q9HCH0_M1299_M1	1	Oxidation (M)	M	1299	RTPSTSDMAEEGRVA	Filtered	_TPS[Phospho (STY)]TSDM[Oxidation (M)]AEEGR_.2	Filtered	_TPS[Phospho (STY)]TSDM[Oxidation (M)]AEEGR_.2	_TPS[Phospho (STY)]TSDM[Oxidation (M)]AEEGR_.2	_TPS[Phospho (STY)]TSDM[Oxidation (M)]AEEGR_.2	Filtered	1	Filtered	1	1	1	Filtered	1	Filtered	1	1	1	Filtered	42.3961	Filtered	163.948	462.423	109.886
Q9HCH0	Q9HCH0	Q9HCH0	NCKAP5L	Homo sapiens	Nck-associated protein 5-like	Q9HCH0	NCK5L_HUMAN	uniprotkb_proteome_UP000005640_AND_revi_2024_03_07	>sp|Q9HCH0|NCK5L_HUMAN Nck-associated protein 5-like OS=Homo sapiens OX=9606 GN=NCKAP5L PE=1 SV=4	22	29	34	sp	9606	1	4	uniprotkb_proteome_UP000005640_AND_revi_2024_03_07	NaN	NaN	NaN	FALSE	100	0.0495825	12.4903	3.81178e-08	NCK5L_HUMAN	0	7.85172e-09	53.3916	139462	Q9HCH0	Q9HCH0_C488_M1	1	Carbamidomethyl (C)	C	488	PRNSRIPCRNSGSDG	Filtered	Filtered	Filtered	Filtered	_IPC[Carbamidomethyl (C)]RNS[Phospho (STY)]GSDGSPSPLLAR_.3	Filtered	Filtered	Filtered	Filtered	Filtered	1	Filtered	Filtered	Filtered	Filtered	Filtered	1	Filtered	Filtered	Filtered	Filtered	Filtered	480.062	Filtered
Q9HCH0	Q9HCH0	Q9HCH0	NCKAP5L	Homo sapiens	Nck-associated protein 5-like	Q9HCH0	NCK5L_HUMAN	uniprotkb_proteome_UP000005640_AND_revi_2024_03_07	>sp|Q9HCH0|NCK5L_HUMAN Nck-associated protein 5-like OS=Homo sapiens OX=9606 GN=NCKAP5L PE=1 SV=4	22	29	34	sp	9606	1	4	uniprotkb_proteome_UP000005640_AND_revi_2024_03_07	NaN	NaN	NaN	FALSE	100	0.0495825	12.4903	3.81178e-08	NCK5L_HUMAN	0	7.85172e-09	53.3916	139462	Q9HCH0	Q9HCH0_S839_M1	1	Phospho (STY)	S	839	APLVTKESPKPDKGK	_PGAPLVTKES[Phospho (STY)]PKPDK_.3	Filtered	_PGAPLVTKES[Phospho (STY)]PKPDK_.3	Filtered	Filtered	Filtered	1	Filtered	1	Filtered	Filtered	Filtered	0.910466	Filtered	0.920541	Filtered	Filtered	Filtered	76.2869	Filtered	244.878	Filtered	Filtered	Filtered
Q9HCH0	Q9HCH0	Q9HCH0	NCKAP5L	Homo sapiens	Nck-associated protein 5-like	Q9HCH0	NCK5L_HUMAN	uniprotkb_proteome_UP000005640_AND_revi_2024_03_07	>sp|Q9HCH0|NCK5L_HUMAN Nck-associated protein 5-like OS=Homo sapiens OX=9606 GN=NCKAP5L PE=1 SV=4	22	29	34	sp	9606	1	4	uniprotkb_proteome_UP000005640_AND_revi_2024_03_07	NaN	NaN	NaN	FALSE	100	0.0495825	12.4903	3.81178e-08	NCK5L_HUMAN	0	7.85172e-09	53.3916	139462	Q9HCH0	Q9HCH0_T836_M1	1	Phospho (STY)	T	836	RPGAPLVTKESPKPD	Filtered	Filtered	Filtered	_PGAPLVT[Phospho (STY)]KESPKPDK_.3	Filtered	Filtered	Filtered	Filtered	Filtered	1	Filtered	Filtered	Filtered	Filtered	Filtered	0.990378	Filtered	Filtered	Filtered	Filtered	Filtered	415.748	Filtered	Filtered
Q9HCI7	Q9HCI7	Q9HCI7	MSL2	Homo sapiens	E3 ubiquitin-protein ligase MSL2	Q9HCI7	MSL2_HUMAN	uniprotkb_proteome_UP000005640_AND_revi_2024_03_07	>sp|Q9HCI7|MSL2_HUMAN E3 ubiquitin-protein ligase MSL2 OS=Homo sapiens OX=9606 GN=MSL2 PE=1 SV=2	4	8	11	sp	9606	1	2	uniprotkb_proteome_UP000005640_AND_revi_2024_03_07	NaN	NaN	NaN	FALSE	100	0.0468689	12.4665	2.01591e-06	MSL2_HUMAN	0	1.67453e-07	50.5739	62540.5	Q9HCI7	Q9HCI7_S447_M1	1	Phospho (STY)	S	447	SHHFMPGSPTKTVYK	_IPSHHFMPGS[Phospho (STY)]PTK_.3;_IPSHHFM[Oxidation (M)]PGS[Phospho (STY)]PTK_.3;_IPSHHFMPGS[Phospho (STY)]PTK_.2	_IPSHHFMPGS[Phospho (STY)]PTK_.3;_IPSHHFM[Oxidation (M)]PGS[Phospho (STY)]PTK_.3;_IPSHHFMPGS[Phospho (STY)]PTK_.2	_IPSHHFMPGS[Phospho (STY)]PTK_.3;_IPSHHFM[Oxidation (M)]PGS[Phospho (STY)]PTK_.3	_IPSHHFMPGS[Phospho (STY)]PTK_.3;_IPSHHFM[Oxidation (M)]PGS[Phospho (STY)]PTK_.3;_IPSHHFMPGS[Phospho (STY)]PTK_.2;_IPSHHFM[Oxidation (M)]PGS[Phospho (STY)]PTK_.2	_IPSHHFMPGS[Phospho (STY)]PTK_.3;_IPSHHFM[Oxidation (M)]PGS[Phospho (STY)]PTK_.3;_IPSHHFMPGS[Phospho (STY)]PTK_.2	_IPSHHFMPGS[Phospho (STY)]PTK_.3;_IPSHHFM[Oxidation (M)]PGS[Phospho (STY)]PTK_.3	3	3	2	4	3	2	0.998905	0.999966	0.999346	0.999994	0.993628	0.999984	40669	39679.8	38364.3	44473.5	41963.9	39004.3
Q9HCI7	Q9HCI7	Q9HCI7	MSL2	Homo sapiens	E3 ubiquitin-protein ligase MSL2	Q9HCI7	MSL2_HUMAN	uniprotkb_proteome_UP000005640_AND_revi_2024_03_07	>sp|Q9HCI7|MSL2_HUMAN E3 ubiquitin-protein ligase MSL2 OS=Homo sapiens OX=9606 GN=MSL2 PE=1 SV=2	4	8	11	sp	9606	1	2	uniprotkb_proteome_UP000005640_AND_revi_2024_03_07	NaN	NaN	NaN	FALSE	100	0.0468689	12.4665	2.01591e-06	MSL2_HUMAN	0	1.67453e-07	50.5739	62540.5	Q9HCI7	Q9HCI7_T449_M1	1	Phospho (STY)	T	449	HFMPGSPTKTVYKKP	Filtered	Filtered	Filtered	Filtered	_IPSHHFMPGSPT[Phospho (STY)]K_.2	Filtered	Filtered	Filtered	Filtered	Filtered	1	Filtered	Filtered	Filtered	Filtered	Filtered	0.919674	Filtered	Filtered	Filtered	Filtered	Filtered	2813.38	Filtered
Q9HCI7	Q9HCI7	Q9HCI7	MSL2	Homo sapiens	E3 ubiquitin-protein ligase MSL2	Q9HCI7	MSL2_HUMAN	uniprotkb_proteome_UP000005640_AND_revi_2024_03_07	>sp|Q9HCI7|MSL2_HUMAN E3 ubiquitin-protein ligase MSL2 OS=Homo sapiens OX=9606 GN=MSL2 PE=1 SV=2	4	8	11	sp	9606	1	2	uniprotkb_proteome_UP000005640_AND_revi_2024_03_07	NaN	NaN	NaN	FALSE	100	0.0468689	12.4665	2.01591e-06	MSL2_HUMAN	0	1.67453e-07	50.5739	62540.5	Q9HCI7	Q9HCI7_M444_M1	1	Oxidation (M)	M	444	KIPSHHFMPGSPTKT	_IPSHHFM[Oxidation (M)]PGS[Phospho (STY)]PTK_.3	_IPSHHFM[Oxidation (M)]PGS[Phospho (STY)]PTK_.3	_IPSHHFM[Oxidation (M)]PGS[Phospho (STY)]PTK_.3	_IPSHHFM[Oxidation (M)]PGS[Phospho (STY)]PTK_.3;_IPSHHFM[Oxidation (M)]PGS[Phospho (STY)]PTK_.2	_IPSHHFM[Oxidation (M)]PGS[Phospho (STY)]PTK_.3	_IPSHHFM[Oxidation (M)]PGS[Phospho (STY)]PTK_.3	1	1	1	2	1	1	1	1	1	1	1	1	15369	12921.7	13884	16031.9	13300.3	14850.8
Q9HCI7	Q9HCI7	Q9HCI7	MSL2	Homo sapiens	E3 ubiquitin-protein ligase MSL2	Q9HCI7	MSL2_HUMAN	uniprotkb_proteome_UP000005640_AND_revi_2024_03_07	>sp|Q9HCI7|MSL2_HUMAN E3 ubiquitin-protein ligase MSL2 OS=Homo sapiens OX=9606 GN=MSL2 PE=1 SV=2	4	8	11	sp	9606	1	2	uniprotkb_proteome_UP000005640_AND_revi_2024_03_07	NaN	NaN	NaN	FALSE	100	0.0468689	12.4665	2.01591e-06	MSL2_HUMAN	0	1.67453e-07	50.5739	62540.5	Q9HCI7	Q9HCI7_C221_M1	1	Carbamidomethyl (C)	C	221	HSNTIDVCNTVDIKT	_FGINIPS[Phospho (STY)]PEHSNTIDVC[Carbamidomethyl (C)]NTVDIK_.3	_FGINIPSPEHS[Phospho (STY)]NTIDVC[Carbamidomethyl (C)]NTVDIK_.3	_FGINIPS[Phospho (STY)]PEHSNTIDVC[Carbamidomethyl (C)]NTVDIK_.3	Filtered	_FGINIPS[Phospho (STY)]PEHSNTIDVC[Carbamidomethyl (C)]NTVDIK_.3	_FGINIPS[Phospho (STY)]PEHSNTIDVC[Carbamidomethyl (C)]NTVDIK_.3	1	1	1	Filtered	1	1	1	1	1	Filtered	1	1	2025.76	1262.29	2521.3	Filtered	2551.96	2788.96
Q9HCI7	Q9HCI7	Q9HCI7	MSL2	Homo sapiens	E3 ubiquitin-protein ligase MSL2	Q9HCI7	MSL2_HUMAN	uniprotkb_proteome_UP000005640_AND_revi_2024_03_07	>sp|Q9HCI7|MSL2_HUMAN E3 ubiquitin-protein ligase MSL2 OS=Homo sapiens OX=9606 GN=MSL2 PE=1 SV=2	4	8	11	sp	9606	1	2	uniprotkb_proteome_UP000005640_AND_revi_2024_03_07	NaN	NaN	NaN	FALSE	100	0.0468689	12.4665	2.01591e-06	MSL2_HUMAN	0	1.67453e-07	50.5739	62540.5	Q9HCI7	Q9HCI7_S211_M1	1	Phospho (STY)	S	211	RFGINIPSPEHSNTI	_FGINIPS[Phospho (STY)]PEHSNTIDVC[Carbamidomethyl (C)]NTVDIK_.3	Filtered	_FGINIPS[Phospho (STY)]PEHSNTIDVC[Carbamidomethyl (C)]NTVDIK_.3	Filtered	_FGINIPS[Phospho (STY)]PEHSNTIDVC[Carbamidomethyl (C)]NTVDIK_.3	_FGINIPS[Phospho (STY)]PEHSNTIDVC[Carbamidomethyl (C)]NTVDIK_.3	1	Filtered	1	Filtered	1	1	0.999823	Filtered	0.998494	Filtered	0.998713	0.999392	2025.76	Filtered	2521.3	Filtered	2551.96	2788.96
Q9HCI7	Q9HCI7	Q9HCI7	MSL2	Homo sapiens	E3 ubiquitin-protein ligase MSL2	Q9HCI7	MSL2_HUMAN	uniprotkb_proteome_UP000005640_AND_revi_2024_03_07	>sp|Q9HCI7|MSL2_HUMAN E3 ubiquitin-protein ligase MSL2 OS=Homo sapiens OX=9606 GN=MSL2 PE=1 SV=2	4	8	11	sp	9606	1	2	uniprotkb_proteome_UP000005640_AND_revi_2024_03_07	NaN	NaN	NaN	FALSE	100	0.0468689	12.4665	2.01591e-06	MSL2_HUMAN	0	1.67453e-07	50.5739	62540.5	Q9HCI7	Q9HCI7_S215_M1	1	Phospho (STY)	S	215	NIPSPEHSNTIDVCN	Filtered	_FGINIPSPEHS[Phospho (STY)]NTIDVC[Carbamidomethyl (C)]NTVDIK_.3	Filtered	Filtered	Filtered	Filtered	Filtered	1	Filtered	Filtered	Filtered	Filtered	Filtered	0.930037	Filtered	Filtered	Filtered	Filtered	Filtered	1262.29	Filtered	Filtered	Filtered	Filtered
Q9HCI7	Q9HCI7	Q9HCI7	MSL2	Homo sapiens	E3 ubiquitin-protein ligase MSL2	Q9HCI7	MSL2_HUMAN	uniprotkb_proteome_UP000005640_AND_revi_2024_03_07	>sp|Q9HCI7|MSL2_HUMAN E3 ubiquitin-protein ligase MSL2 OS=Homo sapiens OX=9606 GN=MSL2 PE=1 SV=2	4	8	11	sp	9606	1	2	uniprotkb_proteome_UP000005640_AND_revi_2024_03_07	NaN	NaN	NaN	FALSE	100	0.0468689	12.4665	2.01591e-06	MSL2_HUMAN	0	1.67453e-07	50.5739	62540.5	Q9HCI7	Q9HCI7_S551_M1	1	Phospho (STY)	S	551	SVINVTGSPVTTFLA	Filtered	_NASTSTSVINVTGS[Phospho (STY)]PVTTFLAASTHDDK_.3	Filtered	_NASTSTSVINVTGS[Phospho (STY)]PVTTFLAASTHDDK_.3	_NASTSTSVINVTGS[Phospho (STY)]PVTTFLAASTHDDK_.3	_NASTSTSVINVTGS[Phospho (STY)]PVTTFLAASTHDDK_.3	Filtered	1	Filtered	1	1	1	Filtered	0.935137	Filtered	0.779734	0.84485	0.960677	Filtered	227.019	Filtered	418.479	478.709	501.337
Q9HCI7	Q9HCI7	Q9HCI7	MSL2	Homo sapiens	E3 ubiquitin-protein ligase MSL2	Q9HCI7	MSL2_HUMAN	uniprotkb_proteome_UP000005640_AND_revi_2024_03_07	>sp|Q9HCI7|MSL2_HUMAN E3 ubiquitin-protein ligase MSL2 OS=Homo sapiens OX=9606 GN=MSL2 PE=1 SV=2	4	8	11	sp	9606	1	2	uniprotkb_proteome_UP000005640_AND_revi_2024_03_07	NaN	NaN	NaN	FALSE	100	0.0468689	12.4665	2.01591e-06	MSL2_HUMAN	0	1.67453e-07	50.5739	62540.5	Q9HCI7	Q9HCI7_T394_M1	1	Phospho (STY)	T	394	TVPNGGTTPKISKTV	Filtered	Filtered	Filtered	Filtered	_ISLQPIATVPNGGTT[Phospho (STY)]PK_.2;_ISLQPIATVPNGGTT[Phospho (STY)]PK_.3	_ISLQPIATVPNGGTT[Phospho (STY)]PK_.2	Filtered	Filtered	Filtered	Filtered	2	1	Filtered	Filtered	Filtered	Filtered	0.7577	0.946457	Filtered	Filtered	Filtered	Filtered	632.422	629.058
Q9HCI7	Q9HCI7	Q9HCI7	MSL2	Homo sapiens	E3 ubiquitin-protein ligase MSL2	Q9HCI7	MSL2_HUMAN	uniprotkb_proteome_UP000005640_AND_revi_2024_03_07	>sp|Q9HCI7|MSL2_HUMAN E3 ubiquitin-protein ligase MSL2 OS=Homo sapiens OX=9606 GN=MSL2 PE=1 SV=2	4	8	11	sp	9606	1	2	uniprotkb_proteome_UP000005640_AND_revi_2024_03_07	NaN	NaN	NaN	FALSE	100	0.0468689	12.4665	2.01591e-06	MSL2_HUMAN	0	1.67453e-07	50.5739	62540.5	Q9HCI7	Q9HCI7_T393_M1	1	Phospho (STY)	T	393	ATVPNGGTTPKISKT	Filtered	Filtered	Filtered	_ISLQPIATVPNGGT[Phospho (STY)]TPK_.2	Filtered	Filtered	Filtered	Filtered	Filtered	1	Filtered	Filtered	Filtered	Filtered	Filtered	0.8857	Filtered	Filtered	Filtered	Filtered	Filtered	360.304	Filtered	Filtered
Q9HCJ0	Q9HCJ0	Q9HCJ0	TNRC6C	Homo sapiens	Trinucleotide repeat-containing gene 6C protein	Q9HCJ0	TNR6C_HUMAN	uniprotkb_proteome_UP000005640_AND_revi_2024_03_07	>sp|Q9HCJ0|TNR6C_HUMAN Trinucleotide repeat-containing gene 6C protein OS=Homo sapiens OX=9606 GN=TNRC6C PE=1 SV=4	6	8	9	sp	9606	1	4	uniprotkb_proteome_UP000005640_AND_revi_2024_03_07	NaN	NaN	NaN	FALSE	100	0.185917	9.46035	8.07691e-09	TNR6C_HUMAN	0	2.88376e-09	54.307	201830	Q9HCJ0	Q9HCJ0_S778_M1	1	Phospho (STY)	S	778	AANQEDKSPTWGEPP	Filtered	Filtered	Filtered	_SGHAWSGAANQEDKS[Phospho (STY)]PTWGEPPKPK_.4	_SGHAWSGAANQEDKS[Phospho (STY)]PTWGEPPKPK_.4	_SGHAWSGAANQEDKS[Phospho (STY)]PTWGEPPKPK_.4;_S[Phospho (STY)]PTWGEPPKPK_.2	Filtered	Filtered	Filtered	1	1	2	Filtered	Filtered	Filtered	0.856502	0.813486	0.933819	Filtered	Filtered	Filtered	111.304	51.922	509.393
Q9HCJ0	Q9HCJ0	Q9HCJ0	TNRC6C	Homo sapiens	Trinucleotide repeat-containing gene 6C protein	Q9HCJ0	TNR6C_HUMAN	uniprotkb_proteome_UP000005640_AND_revi_2024_03_07	>sp|Q9HCJ0|TNR6C_HUMAN Trinucleotide repeat-containing gene 6C protein OS=Homo sapiens OX=9606 GN=TNRC6C PE=1 SV=4	6	8	9	sp	9606	1	4	uniprotkb_proteome_UP000005640_AND_revi_2024_03_07	NaN	NaN	NaN	FALSE	100	0.185917	9.46035	8.07691e-09	TNR6C_HUMAN	0	2.88376e-09	54.307	201830	Q9HCJ0	Q9HCJ0_S1565_M1	1	Phospho (STY)	S	1565	QNSESPASPPVAVPH	_YDLIQNSESPAS[Phospho (STY)]PPVAVPHSWSR_.3	_YDLIQNSESPAS[Phospho (STY)]PPVAVPHSWSR_.3	_YDLIQNSESPAS[Phospho (STY)]PPVAVPHSWSR_.3	Filtered	_YDLIQNSESPAS[Phospho (STY)]PPVAVPHSWSR_.3	_YDLIQNSESPAS[Phospho (STY)]PPVAVPHSWSR_.3	1	1	1	Filtered	1	1	0.998823	0.999994	0.999433	Filtered	0.99999	0.999831	741.391	1090.95	1024.53	Filtered	1299.61	1570.56
Q9HCJ0	Q9HCJ0	Q9HCJ0	TNRC6C	Homo sapiens	Trinucleotide repeat-containing gene 6C protein	Q9HCJ0	TNR6C_HUMAN	uniprotkb_proteome_UP000005640_AND_revi_2024_03_07	>sp|Q9HCJ0|TNR6C_HUMAN Trinucleotide repeat-containing gene 6C protein OS=Homo sapiens OX=9606 GN=TNRC6C PE=1 SV=4	6	8	9	sp	9606	1	4	uniprotkb_proteome_UP000005640_AND_revi_2024_03_07	NaN	NaN	NaN	FALSE	100	0.185917	9.46035	8.07691e-09	TNR6C_HUMAN	0	2.88376e-09	54.307	201830	Q9HCJ0	Q9HCJ0_S1000_M1	1	Phospho (STY)	S	1000	AGTQLNRSPLLGPVS	_VETPPPHQAGTQLNRS[Phospho (STY)]PLLGPVSSGWGEMPNVHSK_.4	_VETPPPHQAGTQLNRS[Phospho (STY)]PLLGPVSSGWGEMPNVHSK_.4	Filtered	_VETPPPHQAGTQLNRS[Phospho (STY)]PLLGPVSSGWGEMPNVHSK_.4	Filtered	Filtered	1	1	Filtered	1	Filtered	Filtered	0.995872	0.978864	Filtered	0.998219	Filtered	Filtered	704.027	881.882	Filtered	841.712	Filtered	Filtered
Q9HCJ0	Q9HCJ0	Q9HCJ0	TNRC6C	Homo sapiens	Trinucleotide repeat-containing gene 6C protein	Q9HCJ0	TNR6C_HUMAN	uniprotkb_proteome_UP000005640_AND_revi_2024_03_07	>sp|Q9HCJ0|TNR6C_HUMAN Trinucleotide repeat-containing gene 6C protein OS=Homo sapiens OX=9606 GN=TNRC6C PE=1 SV=4	6	8	9	sp	9606	1	4	uniprotkb_proteome_UP000005640_AND_revi_2024_03_07	NaN	NaN	NaN	FALSE	100	0.185917	9.46035	8.07691e-09	TNR6C_HUMAN	0	2.88376e-09	54.307	201830	Q9HCJ0	Q9HCJ0_S1007_M1	1	Phospho (STY)	S	1007	SPLLGPVSSGWGEMP	Filtered	Filtered	Filtered	Filtered	Filtered	_VETPPPHQAGTQLNRSPLLGPVS[Phospho (STY)]SGWGEMPNVHSK_.4	Filtered	Filtered	Filtered	Filtered	Filtered	1	Filtered	Filtered	Filtered	Filtered	Filtered	0.910964	Filtered	Filtered	Filtered	Filtered	Filtered	1097.87
Q9HCJ0	Q9HCJ0	Q9HCJ0	TNRC6C	Homo sapiens	Trinucleotide repeat-containing gene 6C protein	Q9HCJ0	TNR6C_HUMAN	uniprotkb_proteome_UP000005640_AND_revi_2024_03_07	>sp|Q9HCJ0|TNR6C_HUMAN Trinucleotide repeat-containing gene 6C protein OS=Homo sapiens OX=9606 GN=TNRC6C PE=1 SV=4	6	8	9	sp	9606	1	4	uniprotkb_proteome_UP000005640_AND_revi_2024_03_07	NaN	NaN	NaN	FALSE	100	0.185917	9.46035	8.07691e-09	TNR6C_HUMAN	0	2.88376e-09	54.307	201830	Q9HCJ0	Q9HCJ0_S1218_M1	1	Phospho (STY)	S	1218	PPISKESSVDRPTFL	_ESS[Phospho (STY)]VDRPTFLDK_.3	_ESS[Phospho (STY)]VDRPTFLDK_.2	_ESS[Phospho (STY)]VDRPTFLDK_.3	Filtered	_ESS[Phospho (STY)]VDRPTFLDK_.3;_ESS[Phospho (STY)]VDRPTFLDK_.2	_ESS[Phospho (STY)]VDRPTFLDK_.3	1	1	1	Filtered	2	1	0.808596	0.87976	0.840238	Filtered	0.969681	0.85056	1772.33	140.954	1394.78	Filtered	1846.98	615.932
Q9HCJ0	Q9HCJ0	Q9HCJ0	TNRC6C	Homo sapiens	Trinucleotide repeat-containing gene 6C protein	Q9HCJ0	TNR6C_HUMAN	uniprotkb_proteome_UP000005640_AND_revi_2024_03_07	>sp|Q9HCJ0|TNR6C_HUMAN Trinucleotide repeat-containing gene 6C protein OS=Homo sapiens OX=9606 GN=TNRC6C PE=1 SV=4	6	8	9	sp	9606	1	4	uniprotkb_proteome_UP000005640_AND_revi_2024_03_07	NaN	NaN	NaN	FALSE	100	0.185917	9.46035	8.07691e-09	TNR6C_HUMAN	0	2.88376e-09	54.307	201830	Q9HCJ0	Q9HCJ0_S1217_M1	1	Phospho (STY)	S	1217	RPPISKESSVDRPTF	Filtered	Filtered	Filtered	_ES[Phospho (STY)]SVDRPTFLDK_.3	Filtered	Filtered	Filtered	Filtered	Filtered	1	Filtered	Filtered	Filtered	Filtered	Filtered	0.901126	Filtered	Filtered	Filtered	Filtered	Filtered	989.757	Filtered	Filtered
Q9HCJ3	Q9HCJ3	Q9HCJ3	RAVER2	Homo sapiens	Ribonucleoprotein PTB-binding 2	Q9HCJ3	RAVR2_HUMAN	uniprotkb_proteome_UP000005640_AND_revi_2024_03_07	>sp|Q9HCJ3|RAVR2_HUMAN Ribonucleoprotein PTB-binding 2 OS=Homo sapiens OX=9606 GN=RAVER2 PE=1 SV=2	5	7	7	sp	9606	1	2	uniprotkb_proteome_UP000005640_AND_revi_2024_03_07	NaN	NaN	NaN	FALSE	100	0.460229	8.52442	7.20032e-07	RAVR2_HUMAN	0	6.96698e-08	51.3927	74338.6	Q9HCJ3	Q9HCJ3_Y641_M1	1	Phospho (STY)	Y	641	YSPPFGDYAQVSSLR	Filtered	_C[Carbamidomethyl (C)]IAYSPPFGDY[Phospho (STY)]AQVSSLR_.3	Filtered	Filtered	Filtered	Filtered	Filtered	1	Filtered	Filtered	Filtered	Filtered	Filtered	0.993306	Filtered	Filtered	Filtered	Filtered	Filtered	1178.54	Filtered	Filtered	Filtered	Filtered
Q9HCJ3	Q9HCJ3	Q9HCJ3	RAVER2	Homo sapiens	Ribonucleoprotein PTB-binding 2	Q9HCJ3	RAVR2_HUMAN	uniprotkb_proteome_UP000005640_AND_revi_2024_03_07	>sp|Q9HCJ3|RAVR2_HUMAN Ribonucleoprotein PTB-binding 2 OS=Homo sapiens OX=9606 GN=RAVER2 PE=1 SV=2	5	7	7	sp	9606	1	2	uniprotkb_proteome_UP000005640_AND_revi_2024_03_07	NaN	NaN	NaN	FALSE	100	0.460229	8.52442	7.20032e-07	RAVR2_HUMAN	0	6.96698e-08	51.3927	74338.6	Q9HCJ3	Q9HCJ3_C631_M1	1	Carbamidomethyl (C)	C	631	SQHALEKCIAYSPPF	_C[Carbamidomethyl (C)]IAYS[Phospho (STY)]PPFGDYAQVSSLR_.3	_C[Carbamidomethyl (C)]IAYSPPFGDY[Phospho (STY)]AQVSSLR_.3	_C[Carbamidomethyl (C)]IAYS[Phospho (STY)]PPFGDYAQVSSLR_.3	_C[Carbamidomethyl (C)]IAYS[Phospho (STY)]PPFGDYAQVSSLR_.3	_C[Carbamidomethyl (C)]IAYS[Phospho (STY)]PPFGDYAQVSSLR_.3	_C[Carbamidomethyl (C)]IAYS[Phospho (STY)]PPFGDYAQVSSLR_.3	1	1	1	1	1	1	1	1	1	1	1	1	835.854	1178.54	497.487	849.405	1009.76	1161.91
Q9HCJ3	Q9HCJ3	Q9HCJ3	RAVER2	Homo sapiens	Ribonucleoprotein PTB-binding 2	Q9HCJ3	RAVR2_HUMAN	uniprotkb_proteome_UP000005640_AND_revi_2024_03_07	>sp|Q9HCJ3|RAVR2_HUMAN Ribonucleoprotein PTB-binding 2 OS=Homo sapiens OX=9606 GN=RAVER2 PE=1 SV=2	5	7	7	sp	9606	1	2	uniprotkb_proteome_UP000005640_AND_revi_2024_03_07	NaN	NaN	NaN	FALSE	100	0.460229	8.52442	7.20032e-07	RAVR2_HUMAN	0	6.96698e-08	51.3927	74338.6	Q9HCJ3	Q9HCJ3_S635_M1	1	Phospho (STY)	S	635	LEKCIAYSPPFGDYA	_C[Carbamidomethyl (C)]IAYS[Phospho (STY)]PPFGDYAQVSSLR_.3	Filtered	_C[Carbamidomethyl (C)]IAYS[Phospho (STY)]PPFGDYAQVSSLR_.3	_C[Carbamidomethyl (C)]IAYS[Phospho (STY)]PPFGDYAQVSSLR_.3	_C[Carbamidomethyl (C)]IAYS[Phospho (STY)]PPFGDYAQVSSLR_.3	_C[Carbamidomethyl (C)]IAYS[Phospho (STY)]PPFGDYAQVSSLR_.3	1	Filtered	1	1	1	1	0.999814	Filtered	0.999987	0.979112	0.999997	1	835.854	Filtered	497.487	849.405	1009.76	1161.91
Q9HCJ3	Q9HCJ3	Q9HCJ3	RAVER2	Homo sapiens	Ribonucleoprotein PTB-binding 2	Q9HCJ3	RAVR2_HUMAN	uniprotkb_proteome_UP000005640_AND_revi_2024_03_07	>sp|Q9HCJ3|RAVR2_HUMAN Ribonucleoprotein PTB-binding 2 OS=Homo sapiens OX=9606 GN=RAVER2 PE=1 SV=2	5	7	7	sp	9606	1	2	uniprotkb_proteome_UP000005640_AND_revi_2024_03_07	NaN	NaN	NaN	FALSE	100	0.460229	8.52442	7.20032e-07	RAVR2_HUMAN	0	6.96698e-08	51.3927	74338.6	Q9HCJ3	Q9HCJ3_C668_M1	1	Carbamidomethyl (C)	C	668	PEGGSVECVDQHSQG	_GSSYLISAPEGGSVEC[Carbamidomethyl (C)]VDQHSQGTGAYYMETYLKK_.4	_GSSYLISAPEGGSVEC[Carbamidomethyl (C)]VDQHSQGTGAYYMETYLKK_.4	_GSSYLISAPEGGSVEC[Carbamidomethyl (C)]VDQHSQGTGAYYMETYLKK_.4	_GSSYLISAPEGGSVEC[Carbamidomethyl (C)]VDQHSQGTGAYYMETYLKK_.4	_GSSYLISAPEGGS[Phospho (STY)]VEC[Carbamidomethyl (C)]VDQHSQGTGAYYMETYLKK_.4;_GSSYLISAPEGGSVEC[Carbamidomethyl (C)]VDQHSQGTGAYYMETYLKK_.4	_GSSYLISAPEGGSVEC[Carbamidomethyl (C)]VDQHSQGTGAYYMETYLKK_.4	1	1	1	1	2	1	1	1	1	1	1	1	1	115.81	1	52.1128	65.6468	37.0677
Q9HCJ3	Q9HCJ3	Q9HCJ3	RAVER2	Homo sapiens	Ribonucleoprotein PTB-binding 2	Q9HCJ3	RAVR2_HUMAN	uniprotkb_proteome_UP000005640_AND_revi_2024_03_07	>sp|Q9HCJ3|RAVR2_HUMAN Ribonucleoprotein PTB-binding 2 OS=Homo sapiens OX=9606 GN=RAVER2 PE=1 SV=2	5	7	7	sp	9606	1	2	uniprotkb_proteome_UP000005640_AND_revi_2024_03_07	NaN	NaN	NaN	FALSE	100	0.460229	8.52442	7.20032e-07	RAVR2_HUMAN	0	6.96698e-08	51.3927	74338.6	Q9HCJ3	Q9HCJ3_S665_M1	1	Phospho (STY)	S	665	ISAPEGGSVECVDQH	Filtered	Filtered	Filtered	Filtered	_GSSYLISAPEGGS[Phospho (STY)]VEC[Carbamidomethyl (C)]VDQHSQGTGAYYMETYLKK_.4	Filtered	Filtered	Filtered	Filtered	Filtered	1	Filtered	Filtered	Filtered	Filtered	Filtered	0.968502	Filtered	Filtered	Filtered	Filtered	Filtered	64.6468	Filtered
Q9HCJ3	Q9HCJ3	Q9HCJ3	RAVER2	Homo sapiens	Ribonucleoprotein PTB-binding 2	Q9HCJ3	RAVR2_HUMAN	uniprotkb_proteome_UP000005640_AND_revi_2024_03_07	>sp|Q9HCJ3|RAVR2_HUMAN Ribonucleoprotein PTB-binding 2 OS=Homo sapiens OX=9606 GN=RAVER2 PE=1 SV=2	5	7	7	sp	9606	1	2	uniprotkb_proteome_UP000005640_AND_revi_2024_03_07	NaN	NaN	NaN	FALSE	100	0.460229	8.52442	7.20032e-07	RAVR2_HUMAN	0	6.96698e-08	51.3927	74338.6	Q9HCJ3	Q9HCJ3_S384_M1	1	Phospho (STY)	S	384	LPHLMNPSISPAFLH	Filtered	Filtered	Filtered	Filtered	_PAVLGTPHSLPHLMNPS[Phospho (STY)]ISPAFLHLNK_.4	Filtered	Filtered	Filtered	Filtered	Filtered	1	Filtered	Filtered	Filtered	Filtered	Filtered	0.989939	Filtered	Filtered	Filtered	Filtered	Filtered	5.8327	Filtered
Q9HCK0	Q9HCK0	Q9HCK0	ZBTB26	Homo sapiens	Zinc finger and BTB domain-containing protein 26	Q9HCK0	ZBT26_HUMAN	uniprotkb_proteome_UP000005640_AND_revi_2024_03_07	>sp|Q9HCK0|ZBT26_HUMAN Zinc finger and BTB domain-containing protein 26 OS=Homo sapiens OX=9606 GN=ZBTB26 PE=1 SV=2	2	2	2	sp	9606	1	2	uniprotkb_proteome_UP000005640_AND_revi_2024_03_07	NaN	NaN	NaN	FALSE	100	0.0765539	10.9674	6.4863e-05	ZBT26_HUMAN	0.000141243	5.39275e-06	46.8712	49952.6	Q9HCK0	Q9HCK0_S145_M1	1	Phospho (STY)	S	145	GCEPQSASPQSKEQQ	_EGC[Carbamidomethyl (C)]EPQSAS[Phospho (STY)]PQSK_.2	_EGC[Carbamidomethyl (C)]EPQSAS[Phospho (STY)]PQSK_.2	_EGC[Carbamidomethyl (C)]EPQSAS[Phospho (STY)]PQSK_.2	_EGC[Carbamidomethyl (C)]EPQSAS[Phospho (STY)]PQSK_.2	_EGC[Carbamidomethyl (C)]EPQSAS[Phospho (STY)]PQSK_.2	_EGC[Carbamidomethyl (C)]EPQSAS[Phospho (STY)]PQSK_.2	1	1	1	1	1	1	1	0.999994	0.987763	0.999984	0.999958	0.999338	3471.61	4004.29	3816.95	3953.18	3540.64	3677.44
Q9HCK0	Q9HCK0	Q9HCK0	ZBTB26	Homo sapiens	Zinc finger and BTB domain-containing protein 26	Q9HCK0	ZBT26_HUMAN	uniprotkb_proteome_UP000005640_AND_revi_2024_03_07	>sp|Q9HCK0|ZBT26_HUMAN Zinc finger and BTB domain-containing protein 26 OS=Homo sapiens OX=9606 GN=ZBTB26 PE=1 SV=2	2	2	2	sp	9606	1	2	uniprotkb_proteome_UP000005640_AND_revi_2024_03_07	NaN	NaN	NaN	FALSE	100	0.0765539	10.9674	6.4863e-05	ZBT26_HUMAN	0.000141243	5.39275e-06	46.8712	49952.6	Q9HCK0	Q9HCK0_C139_M1	1	Carbamidomethyl (C)	C	139	PMDSKEGCEPQSASP	_EGC[Carbamidomethyl (C)]EPQSAS[Phospho (STY)]PQSK_.2	_EGC[Carbamidomethyl (C)]EPQSAS[Phospho (STY)]PQSK_.2	_EGC[Carbamidomethyl (C)]EPQSAS[Phospho (STY)]PQSK_.2	_EGC[Carbamidomethyl (C)]EPQSAS[Phospho (STY)]PQSK_.2	_EGC[Carbamidomethyl (C)]EPQSAS[Phospho (STY)]PQSK_.2	_EGC[Carbamidomethyl (C)]EPQSAS[Phospho (STY)]PQSK_.2	1	1	1	1	1	1	1	1	1	1	1	1	3471.61	4004.29	3816.95	3953.18	3540.64	3677.44
Q9HCK1	Q9HCK1	Q9HCK1	ZDBF2	Homo sapiens	DBF4-type zinc finger-containing protein 2	Q9HCK1	ZDBF2_HUMAN	uniprotkb_proteome_UP000005640_AND_revi_2024_03_07	>sp|Q9HCK1|ZDBF2_HUMAN DBF4-type zinc finger-containing protein 2 OS=Homo sapiens OX=9606 GN=ZDBF2 PE=1 SV=3	4	6	6	sp	9606	1	3	uniprotkb_proteome_UP000005640_AND_revi_2024_03_07	NaN	NaN	NaN	FALSE	100	0.172516	8.81175	3.83558e-05	ZDBF2_HUMAN	0.000141243	3.08687e-06	47.5824	265618	Q9HCK1	Q9HCK1_S124_M1	1	Phospho (STY)	S	124	LHSRPHKSQEGTQEV	_S[Phospho (STY)]QEGTQEVSVRPSVIQK_.3	_S[Phospho (STY)]QEGTQEVSVRPSVIQK_.3	_S[Phospho (STY)]QEGTQEVSVRPSVIQK_.3	_S[Phospho (STY)]QEGTQEVSVRPSVIQK_.3	_S[Phospho (STY)]QEGTQEVSVRPSVIQK_.3	_S[Phospho (STY)]QEGTQEVSVRPSVIQK_.3	1	1	1	1	1	1	0.999984	0.999992	0.996915	0.999908	0.999841	0.999999	1532.83	1026.35	1206.85	1885.61	1463.73	1706.69
Q9HCK1	Q9HCK1	Q9HCK1	ZDBF2	Homo sapiens	DBF4-type zinc finger-containing protein 2	Q9HCK1	ZDBF2_HUMAN	uniprotkb_proteome_UP000005640_AND_revi_2024_03_07	>sp|Q9HCK1|ZDBF2_HUMAN DBF4-type zinc finger-containing protein 2 OS=Homo sapiens OX=9606 GN=ZDBF2 PE=1 SV=3	4	6	6	sp	9606	1	3	uniprotkb_proteome_UP000005640_AND_revi_2024_03_07	NaN	NaN	NaN	FALSE	100	0.172516	8.81175	3.83558e-05	ZDBF2_HUMAN	0.000141243	3.08687e-06	47.5824	265618	Q9HCK1	Q9HCK1_M2108_M1	1	Oxidation (M)	M	2108	GSASAPLMAVPARYG	_SNQNSSAGDNDADGQGSASAPLM[Oxidation (M)]AVPAR_.3	_SNQNSSAGDNDADGQGSASAPLM[Oxidation (M)]AVPAR_.3	_SNQNSSAGDNDADGQGSASAPLM[Oxidation (M)]AVPAR_.3	_SNQNSSAGDNDADGQGSASAPLM[Oxidation (M)]AVPAR_.3	_SNQNSSAGDNDADGQGSASAPLM[Oxidation (M)]AVPAR_.3	_SNQNSSAGDNDADGQGSASAPLM[Oxidation (M)]AVPAR_.3	1	1	1	1	1	1	1	1	1	1	1	1	252.609	174.44	182.32	177.868	269.91	152.315
Q9HCK1	Q9HCK1	Q9HCK1	ZDBF2	Homo sapiens	DBF4-type zinc finger-containing protein 2	Q9HCK1	ZDBF2_HUMAN	uniprotkb_proteome_UP000005640_AND_revi_2024_03_07	>sp|Q9HCK1|ZDBF2_HUMAN DBF4-type zinc finger-containing protein 2 OS=Homo sapiens OX=9606 GN=ZDBF2 PE=1 SV=3	4	6	6	sp	9606	1	3	uniprotkb_proteome_UP000005640_AND_revi_2024_03_07	NaN	NaN	NaN	FALSE	100	0.172516	8.81175	3.83558e-05	ZDBF2_HUMAN	0.000141243	3.08687e-06	47.5824	265618	Q9HCK1	Q9HCK1_T884_M1	1	Phospho (STY)	T	884	HAPLHSVTNSPEVAV	Filtered	Filtered	Filtered	_NDEPSGSEISSDSHAPLHSVT[Phospho (STY)]NSPEVAVK_.4	Filtered	Filtered	Filtered	Filtered	Filtered	1	Filtered	Filtered	Filtered	Filtered	Filtered	0.909857	Filtered	Filtered	Filtered	Filtered	Filtered	174.666	Filtered	Filtered
Q9HCK1	Q9HCK1	Q9HCK1	ZDBF2	Homo sapiens	DBF4-type zinc finger-containing protein 2	Q9HCK1	ZDBF2_HUMAN	uniprotkb_proteome_UP000005640_AND_revi_2024_03_07	>sp|Q9HCK1|ZDBF2_HUMAN DBF4-type zinc finger-containing protein 2 OS=Homo sapiens OX=9606 GN=ZDBF2 PE=1 SV=3	4	6	6	sp	9606	1	3	uniprotkb_proteome_UP000005640_AND_revi_2024_03_07	NaN	NaN	NaN	FALSE	100	0.172516	8.81175	3.83558e-05	ZDBF2_HUMAN	0.000141243	3.08687e-06	47.5824	265618	Q9HCK1	Q9HCK1_C162_M1	1	Carbamidomethyl (C)	C	162	IGASVRKCNLVDIGQ	_C[Carbamidomethyl (C)]NLVDIGQATNNR_.2	Filtered	_C[Carbamidomethyl (C)]NLVDIGQATNNR_.2	_C[Carbamidomethyl (C)]NLVDIGQATNNR_.2	_C[Carbamidomethyl (C)]NLVDIGQATNNR_.2	_C[Carbamidomethyl (C)]NLVDIGQATNNR_.2	1	Filtered	1	1	1	1	1	Filtered	1	1	1	1	488.042	Filtered	481.926	461.018	273.716	279.17
Q9HCK8	Q9HCK8	Q9HCK8	CHD8	Homo sapiens	Chromodomain-helicase-DNA-binding protein 8	Q9HCK8	CHD8_HUMAN	uniprotkb_proteome_UP000005640_AND_revi_2024_03_07	>sp|Q9HCK8|CHD8_HUMAN Chromodomain-helicase-DNA-binding protein 8 OS=Homo sapiens OX=9606 GN=CHD8 PE=1 SV=5	24	42	53	sp	9606	1	5	uniprotkb_proteome_UP000005640_AND_revi_2024_03_07	NaN	NaN	NaN	FALSE	100	0.0361083	14.6109	9.60387e-10	CHD8_HUMAN	0	9.13385e-10	55.4541	290519	Q9HCK8	Q9HCK8_S2519_M1	1	Phospho (STY)	S	2519	RAPGYPSSPVTTASG	_APGYPSS[Phospho (STY)]PVTTASGTTLR_.2	_APGYPSS[Phospho (STY)]PVTTASGTTLR_.2	_APGYPSS[Phospho (STY)]PVTTASGTTLR_.2	_APGYPSS[Phospho (STY)]PVTTASGTTLR_.2;_APGYPSS[Phospho (STY)]PVTTASGTTLR_.3	_APGYPSS[Phospho (STY)]PVTTASGTTLR_.2;_APGYPSS[Phospho (STY)]PVTTASGTTLR_.3	_APGYPSS[Phospho (STY)]PVTTASGTTLR_.2;_APGYPSS[Phospho (STY)]PVTTASGTTLR_.3	1	1	1	2	2	2	1	1	0.999997	1	1	0.99999	27969.8	28989.3	26374.3	55753.3	53865.3	52763.2
Q9HCK8	Q9HCK8	Q9HCK8	CHD8	Homo sapiens	Chromodomain-helicase-DNA-binding protein 8	Q9HCK8	CHD8_HUMAN	uniprotkb_proteome_UP000005640_AND_revi_2024_03_07	>sp|Q9HCK8|CHD8_HUMAN Chromodomain-helicase-DNA-binding protein 8 OS=Homo sapiens OX=9606 GN=CHD8 PE=1 SV=5	24	42	53	sp	9606	1	5	uniprotkb_proteome_UP000005640_AND_revi_2024_03_07	NaN	NaN	NaN	FALSE	100	0.0361083	14.6109	9.60387e-10	CHD8_HUMAN	0	9.13385e-10	55.4541	290519	Q9HCK8	Q9HCK8_Y2516_M1	1	Phospho (STY)	Y	2516	PGLRAPGYPSSPVTT	_APGY[Phospho (STY)]PSSPVTTASGTTLR_.3	Filtered	Filtered	Filtered	Filtered	Filtered	1	Filtered	Filtered	Filtered	Filtered	Filtered	0.999801	Filtered	Filtered	Filtered	Filtered	Filtered	4814.58	Filtered	Filtered	Filtered	Filtered	Filtered
Q9HCK8	Q9HCK8	Q9HCK8	CHD8	Homo sapiens	Chromodomain-helicase-DNA-binding protein 8	Q9HCK8	CHD8_HUMAN	uniprotkb_proteome_UP000005640_AND_revi_2024_03_07	>sp|Q9HCK8|CHD8_HUMAN Chromodomain-helicase-DNA-binding protein 8 OS=Homo sapiens OX=9606 GN=CHD8 PE=1 SV=5	24	42	53	sp	9606	1	5	uniprotkb_proteome_UP000005640_AND_revi_2024_03_07	NaN	NaN	NaN	FALSE	100	0.0361083	14.6109	9.60387e-10	CHD8_HUMAN	0	9.13385e-10	55.4541	290519	Q9HCK8	Q9HCK8_S1995_M1	1	Phospho (STY)	S	1995	QYTSRTASPLPLRPD	_TAS[Phospho (STY)]PLPLRPDAPVEK_.3;_TAS[Phospho (STY)]PLPLRPDAPVEK_.2	_TAS[Phospho (STY)]PLPLRPDAPVEK_.2	_TAS[Phospho (STY)]PLPLRPDAPVEK_.3;_TAS[Phospho (STY)]PLPLRPDAPVEK_.2	_TAS[Phospho (STY)]PLPLRPDAPVEK_.3;_TAS[Phospho (STY)]PLPLRPDAPVEK_.2	_TAS[Phospho (STY)]PLPLRPDAPVEK_.3;_TAS[Phospho (STY)]PLPLRPDAPVEK_.2	_TAS[Phospho (STY)]PLPLRPDAPVEK_.3;_TAS[Phospho (STY)]PLPLRPDAPVEK_.2	2	1	2	2	2	2	1	1	1	1	1	1	88973.8	18875	69801.3	75758.2	70839.7	71002.8
Q9HCK8	Q9HCK8	Q9HCK8	CHD8	Homo sapiens	Chromodomain-helicase-DNA-binding protein 8	Q9HCK8	CHD8_HUMAN	uniprotkb_proteome_UP000005640_AND_revi_2024_03_07	>sp|Q9HCK8|CHD8_HUMAN Chromodomain-helicase-DNA-binding protein 8 OS=Homo sapiens OX=9606 GN=CHD8 PE=1 SV=5	24	42	53	sp	9606	1	5	uniprotkb_proteome_UP000005640_AND_revi_2024_03_07	NaN	NaN	NaN	FALSE	100	0.0361083	14.6109	9.60387e-10	CHD8_HUMAN	0	9.13385e-10	55.4541	290519	Q9HCK8	Q9HCK8_S2046_M1	1	Phospho (STY)	S	2046	QDYEMRVSPSDTTPL	_VS[Phospho (STY)]PSDTTPLVSR_.2;_VS[Phospho (STY)]PSDTTPLVSR_.3;_SRPTPQDYEMRVS[Phospho (STY)]PSDTTPLVSR_.4;_SRPTPQDYEMRVS[Phospho (STY)]PSDTTPLVSR_.3;_SRPTPQDYEM[Oxidation (M)]RVS[Phospho (STY)]PSDTTPLVSR_.3	_VS[Phospho (STY)]PSDTTPLVSR_.2;_SRPTPQDYEMRVS[Phospho (STY)]PSDTTPLVSR_.4;_SRPTPQDYEM[Oxidation (M)]RVS[Phospho (STY)]PSDTTPLVSR_.3	_VS[Phospho (STY)]PSDTTPLVSR_.2;_VS[Phospho (STY)]PSDTTPLVSR_.3;_SRPTPQDYEMRVS[Phospho (STY)]PSDTTPLVSR_.4;_SRPTPQDYEMRVS[Phospho (STY)]PSDTTPLVSR_.3;_SRPTPQDYEM[Oxidation (M)]RVS[Phospho (STY)]PSDTTPLVSR_.3	_VS[Phospho (STY)]PSDTTPLVSR_.2;_VS[Phospho (STY)]PSDTTPLVSR_.3;_SRPTPQDYEMRVS[Phospho (STY)]PSDTTPLVSR_.4;_SRPTPQDYEMRVS[Phospho (STY)]PSDTTPLVSR_.3;_SRPTPQDYEM[Oxidation (M)]RVS[Phospho (STY)]PSDTTPLVSR_.3	_VS[Phospho (STY)]PSDTTPLVSR_.2;_VS[Phospho (STY)]PSDTTPLVSR_.3;_SRPTPQDYEMRVS[Phospho (STY)]PSDTTPLVSR_.4;_SRPTPQDYEMRVS[Phospho (STY)]PSDTTPLVSR_.3	_VS[Phospho (STY)]PSDTTPLVSR_.2;_SRPTPQDYEMRVS[Phospho (STY)]PSDTTPLVSR_.4;_SRPTPQDYEMRVS[Phospho (STY)]PSDTTPLVSR_.3	5	3	5	5	4	3	1	1	1	0.999965	1	1	42864.4	42284.2	38182.1	38647.7	36524.2	39195.5
Q9HCK8	Q9HCK8	Q9HCK8	CHD8	Homo sapiens	Chromodomain-helicase-DNA-binding protein 8	Q9HCK8	CHD8_HUMAN	uniprotkb_proteome_UP000005640_AND_revi_2024_03_07	>sp|Q9HCK8|CHD8_HUMAN Chromodomain-helicase-DNA-binding protein 8 OS=Homo sapiens OX=9606 GN=CHD8 PE=1 SV=5	24	42	53	sp	9606	1	5	uniprotkb_proteome_UP000005640_AND_revi_2024_03_07	NaN	NaN	NaN	FALSE	100	0.0361083	14.6109	9.60387e-10	CHD8_HUMAN	0	9.13385e-10	55.4541	290519	Q9HCK8	Q9HCK8_S2048_M1	1	Phospho (STY)	S	2048	YEMRVSPSDTTPLVS	Filtered	Filtered	Filtered	Filtered	_SRPTPQDYEMRVSPS[Phospho (STY)]DTTPLVSR_.4	Filtered	Filtered	Filtered	Filtered	Filtered	1	Filtered	Filtered	Filtered	Filtered	Filtered	0.854402	Filtered	Filtered	Filtered	Filtered	Filtered	414.414	Filtered
Q9HCK8	Q9HCK8	Q9HCK8	CHD8	Homo sapiens	Chromodomain-helicase-DNA-binding protein 8	Q9HCK8	CHD8_HUMAN	uniprotkb_proteome_UP000005640_AND_revi_2024_03_07	>sp|Q9HCK8|CHD8_HUMAN Chromodomain-helicase-DNA-binding protein 8 OS=Homo sapiens OX=9606 GN=CHD8 PE=1 SV=5	24	42	53	sp	9606	1	5	uniprotkb_proteome_UP000005640_AND_revi_2024_03_07	NaN	NaN	NaN	FALSE	100	0.0361083	14.6109	9.60387e-10	CHD8_HUMAN	0	9.13385e-10	55.4541	290519	Q9HCK8	Q9HCK8_T2051_M1	1	Phospho (STY)	T	2051	RVSPSDTTPLVSRSV	Filtered	Filtered	_VSPSDTT[Phospho (STY)]PLVSR_.2	Filtered	_VSPSDTT[Phospho (STY)]PLVSR_.2	Filtered	Filtered	Filtered	1	Filtered	1	Filtered	Filtered	Filtered	0.950479	Filtered	0.916531	Filtered	Filtered	Filtered	1011.17	Filtered	1344.04	Filtered
Q9HCK8	Q9HCK8	Q9HCK8	CHD8	Homo sapiens	Chromodomain-helicase-DNA-binding protein 8	Q9HCK8	CHD8_HUMAN	uniprotkb_proteome_UP000005640_AND_revi_2024_03_07	>sp|Q9HCK8|CHD8_HUMAN Chromodomain-helicase-DNA-binding protein 8 OS=Homo sapiens OX=9606 GN=CHD8 PE=1 SV=5	24	42	53	sp	9606	1	5	uniprotkb_proteome_UP000005640_AND_revi_2024_03_07	NaN	NaN	NaN	FALSE	100	0.0361083	14.6109	9.60387e-10	CHD8_HUMAN	0	9.13385e-10	55.4541	290519	Q9HCK8	Q9HCK8_S1978_M1	1	Phospho (STY)	S	1978	GAPAPSLSRCSTPLL	_MNYMQNHQAGAPAPSLS[Phospho (STY)]R_.3;_MNYM[Oxidation (M)]QNHQAGAPAPSLS[Phospho (STY)]R_.3	_MNYMQNHQAGAPAPSLS[Phospho (STY)]R_.3;_MNYM[Oxidation (M)]QNHQAGAPAPSLS[Phospho (STY)]R_.3	Filtered	_MNYM[Oxidation (M)]QNHQAGAPAPSLS[Phospho (STY)]R_.3	_MNYMQNHQAGAPAPSLS[Phospho (STY)]R_.3	_MNYMQNHQAGAPAPSLS[Phospho (STY)]R_.3;_MNYM[Oxidation (M)]QNHQAGAPAPSLS[Phospho (STY)]R_.3	2	2	Filtered	1	1	2	0.999185	0.999995	Filtered	0.998365	0.999987	0.909142	23268.3	25411.5	Filtered	3366.8	17801.2	19918.3
Q9HCK8	Q9HCK8	Q9HCK8	CHD8	Homo sapiens	Chromodomain-helicase-DNA-binding protein 8	Q9HCK8	CHD8_HUMAN	uniprotkb_proteome_UP000005640_AND_revi_2024_03_07	>sp|Q9HCK8|CHD8_HUMAN Chromodomain-helicase-DNA-binding protein 8 OS=Homo sapiens OX=9606 GN=CHD8 PE=1 SV=5	24	42	53	sp	9606	1	5	uniprotkb_proteome_UP000005640_AND_revi_2024_03_07	NaN	NaN	NaN	FALSE	100	0.0361083	14.6109	9.60387e-10	CHD8_HUMAN	0	9.13385e-10	55.4541	290519	Q9HCK8	Q9HCK8_S1976_M1	1	Phospho (STY)	S	1976	QAGAPAPSLSRCSTP	Filtered	Filtered	Filtered	Filtered	_MNYM[Oxidation (M)]QNHQAGAPAPS[Phospho (STY)]LSR_.3	Filtered	Filtered	Filtered	Filtered	Filtered	1	Filtered	Filtered	Filtered	Filtered	Filtered	0.884124	Filtered	Filtered	Filtered	Filtered	Filtered	3704.6	Filtered
Q9HCK8	Q9HCK8	Q9HCK8	CHD8	Homo sapiens	Chromodomain-helicase-DNA-binding protein 8	Q9HCK8	CHD8_HUMAN	uniprotkb_proteome_UP000005640_AND_revi_2024_03_07	>sp|Q9HCK8|CHD8_HUMAN Chromodomain-helicase-DNA-binding protein 8 OS=Homo sapiens OX=9606 GN=CHD8 PE=1 SV=5	24	42	53	sp	9606	1	5	uniprotkb_proteome_UP000005640_AND_revi_2024_03_07	NaN	NaN	NaN	FALSE	100	0.0361083	14.6109	9.60387e-10	CHD8_HUMAN	0	9.13385e-10	55.4541	290519	Q9HCK8	Q9HCK8_M1965_M1	1	Oxidation (M)	M	1965	LAARMNYMQNHQAGA	_MNYM[Oxidation (M)]QNHQAGAPAPSLS[Phospho (STY)]R_.3	_MNYM[Oxidation (M)]QNHQAGAPAPSLS[Phospho (STY)]R_.3	Filtered	_MNYM[Oxidation (M)]QNHQAGAPAPSLS[Phospho (STY)]R_.3	_MNYM[Oxidation (M)]QNHQAGAPAPS[Phospho (STY)]LSR_.3	_MNYM[Oxidation (M)]QNHQAGAPAPSLS[Phospho (STY)]R_.3	1	1	Filtered	1	1	1	1	1	Filtered	1	0.999992	1	4724.96	4825.81	Filtered	3366.8	3704.6	4097.31
Q9HCK8	Q9HCK8	Q9HCK8	CHD8	Homo sapiens	Chromodomain-helicase-DNA-binding protein 8	Q9HCK8	CHD8_HUMAN	uniprotkb_proteome_UP000005640_AND_revi_2024_03_07	>sp|Q9HCK8|CHD8_HUMAN Chromodomain-helicase-DNA-binding protein 8 OS=Homo sapiens OX=9606 GN=CHD8 PE=1 SV=5	24	42	53	sp	9606	1	5	uniprotkb_proteome_UP000005640_AND_revi_2024_03_07	NaN	NaN	NaN	FALSE	100	0.0361083	14.6109	9.60387e-10	CHD8_HUMAN	0	9.13385e-10	55.4541	290519	Q9HCK8	Q9HCK8_C1980_M1	1	Carbamidomethyl (C)	C	1980	PAPSLSRCSTPLLHQ	_C[Carbamidomethyl (C)]ST[Phospho (STY)]PLLHQQYTSR_.2;_C[Carbamidomethyl (C)]ST[Phospho (STY)]PLLHQQYTSR_.3;_C[Carbamidomethyl (C)]STPLLHQQYTS[Phospho (STY)]R_.2	_C[Carbamidomethyl (C)]ST[Phospho (STY)]PLLHQQYTSR_.2;_C[Carbamidomethyl (C)]ST[Phospho (STY)]PLLHQQYTSR_.3;_C[Carbamidomethyl (C)]STPLLHQQYT[Phospho (STY)]SR_.2	_C[Carbamidomethyl (C)]ST[Phospho (STY)]PLLHQQYTSR_.2;_C[Carbamidomethyl (C)]STPLLHQQYT[Phospho (STY)]SR_.3	_C[Carbamidomethyl (C)]ST[Phospho (STY)]PLLHQQYTSR_.2;_C[Carbamidomethyl (C)]ST[Phospho (STY)]PLLHQQYTSR_.3;_C[Carbamidomethyl (C)]STPLLHQQYTS[Phospho (STY)]R_.2	_C[Carbamidomethyl (C)]ST[Phospho (STY)]PLLHQQYTSR_.2;_C[Carbamidomethyl (C)]STPLLHQQYTS[Phospho (STY)]R_.2	_C[Carbamidomethyl (C)]ST[Phospho (STY)]PLLHQQYTSR_.2;_C[Carbamidomethyl (C)]ST[Phospho (STY)]PLLHQQYTSR_.3;_C[Carbamidomethyl (C)]STPLLHQQYT[Phospho (STY)]SR_.3;_C[Carbamidomethyl (C)]STPLLHQQYT[Phospho (STY)]SR_.2	3	3	2	3	2	4	1	1	1	1	1	1	12027.5	10098.3	8953.6	8682.48	9308.29	10944.7
Q9HCK8	Q9HCK8	Q9HCK8	CHD8	Homo sapiens	Chromodomain-helicase-DNA-binding protein 8	Q9HCK8	CHD8_HUMAN	uniprotkb_proteome_UP000005640_AND_revi_2024_03_07	>sp|Q9HCK8|CHD8_HUMAN Chromodomain-helicase-DNA-binding protein 8 OS=Homo sapiens OX=9606 GN=CHD8 PE=1 SV=5	24	42	53	sp	9606	1	5	uniprotkb_proteome_UP000005640_AND_revi_2024_03_07	NaN	NaN	NaN	FALSE	100	0.0361083	14.6109	9.60387e-10	CHD8_HUMAN	0	9.13385e-10	55.4541	290519	Q9HCK8	Q9HCK8_T1982_M1	1	Phospho (STY)	T	1982	PSLSRCSTPLLHQQY	_C[Carbamidomethyl (C)]ST[Phospho (STY)]PLLHQQYTSR_.2;_C[Carbamidomethyl (C)]ST[Phospho (STY)]PLLHQQYTSR_.3	_C[Carbamidomethyl (C)]ST[Phospho (STY)]PLLHQQYTSR_.2;_C[Carbamidomethyl (C)]ST[Phospho (STY)]PLLHQQYTSR_.3	_C[Carbamidomethyl (C)]ST[Phospho (STY)]PLLHQQYTSR_.2	_C[Carbamidomethyl (C)]ST[Phospho (STY)]PLLHQQYTSR_.2;_C[Carbamidomethyl (C)]ST[Phospho (STY)]PLLHQQYTSR_.3	_C[Carbamidomethyl (C)]ST[Phospho (STY)]PLLHQQYTSR_.2	_C[Carbamidomethyl (C)]ST[Phospho (STY)]PLLHQQYTSR_.2;_C[Carbamidomethyl (C)]ST[Phospho (STY)]PLLHQQYTSR_.3	2	2	1	2	1	2	0.993923	0.999929	0.999188	0.995554	0.999153	0.999981	10804.1	8911.22	6519.21	7887.44	8058.1	9219.71
Q9HCK8	Q9HCK8	Q9HCK8	CHD8	Homo sapiens	Chromodomain-helicase-DNA-binding protein 8	Q9HCK8	CHD8_HUMAN	uniprotkb_proteome_UP000005640_AND_revi_2024_03_07	>sp|Q9HCK8|CHD8_HUMAN Chromodomain-helicase-DNA-binding protein 8 OS=Homo sapiens OX=9606 GN=CHD8 PE=1 SV=5	24	42	53	sp	9606	1	5	uniprotkb_proteome_UP000005640_AND_revi_2024_03_07	NaN	NaN	NaN	FALSE	100	0.0361083	14.6109	9.60387e-10	CHD8_HUMAN	0	9.13385e-10	55.4541	290519	Q9HCK8	Q9HCK8_S1991_M1	1	Phospho (STY)	S	1991	LLHQQYTSRTASPLP	_C[Carbamidomethyl (C)]STPLLHQQYTS[Phospho (STY)]R_.2	Filtered	Filtered	_C[Carbamidomethyl (C)]STPLLHQQYTS[Phospho (STY)]R_.2	_C[Carbamidomethyl (C)]STPLLHQQYTS[Phospho (STY)]R_.2	Filtered	1	Filtered	Filtered	1	1	Filtered	0.999961	Filtered	Filtered	0.953915	0.856632	Filtered	1223.41	Filtered	Filtered	795.045	1250.19	Filtered
Q9HCK8	Q9HCK8	Q9HCK8	CHD8	Homo sapiens	Chromodomain-helicase-DNA-binding protein 8	Q9HCK8	CHD8_HUMAN	uniprotkb_proteome_UP000005640_AND_revi_2024_03_07	>sp|Q9HCK8|CHD8_HUMAN Chromodomain-helicase-DNA-binding protein 8 OS=Homo sapiens OX=9606 GN=CHD8 PE=1 SV=5	24	42	53	sp	9606	1	5	uniprotkb_proteome_UP000005640_AND_revi_2024_03_07	NaN	NaN	NaN	FALSE	100	0.0361083	14.6109	9.60387e-10	CHD8_HUMAN	0	9.13385e-10	55.4541	290519	Q9HCK8	Q9HCK8_T1990_M1	1	Phospho (STY)	T	1990	PLLHQQYTSRTASPL	Filtered	_C[Carbamidomethyl (C)]STPLLHQQYT[Phospho (STY)]SR_.2	_C[Carbamidomethyl (C)]STPLLHQQYT[Phospho (STY)]SR_.3	Filtered	Filtered	_C[Carbamidomethyl (C)]STPLLHQQYT[Phospho (STY)]SR_.3;_C[Carbamidomethyl (C)]STPLLHQQYT[Phospho (STY)]SR_.2	Filtered	1	1	Filtered	Filtered	2	Filtered	0.949634	0.867063	Filtered	Filtered	0.993678	Filtered	1187.1	2434.39	Filtered	Filtered	1724.96
Q9HCK8	Q9HCK8	Q9HCK8	CHD8	Homo sapiens	Chromodomain-helicase-DNA-binding protein 8	Q9HCK8	CHD8_HUMAN	uniprotkb_proteome_UP000005640_AND_revi_2024_03_07	>sp|Q9HCK8|CHD8_HUMAN Chromodomain-helicase-DNA-binding protein 8 OS=Homo sapiens OX=9606 GN=CHD8 PE=1 SV=5	24	42	53	sp	9606	1	5	uniprotkb_proteome_UP000005640_AND_revi_2024_03_07	NaN	NaN	NaN	FALSE	100	0.0361083	14.6109	9.60387e-10	CHD8_HUMAN	0	9.13385e-10	55.4541	290519	Q9HCK8	Q9HCK8_T2012_M1	1	Phospho (STY)	T	2012	VEKSPEETATQVPSL	Filtered	_TASPLPLRPDAPVEKSPEET[Phospho (STY)]ATQVPSLESLTLK_.4	Filtered	Filtered	Filtered	_TASPLPLRPDAPVEKSPEET[Phospho (STY)]ATQVPSLESLTLK_.4	Filtered	1	Filtered	Filtered	Filtered	1	Filtered	0.915782	Filtered	Filtered	Filtered	0.970629	Filtered	1111.78	Filtered	Filtered	Filtered	1702.47
Q9HCK8	Q9HCK8	Q9HCK8	CHD8	Homo sapiens	Chromodomain-helicase-DNA-binding protein 8	Q9HCK8	CHD8_HUMAN	uniprotkb_proteome_UP000005640_AND_revi_2024_03_07	>sp|Q9HCK8|CHD8_HUMAN Chromodomain-helicase-DNA-binding protein 8 OS=Homo sapiens OX=9606 GN=CHD8 PE=1 SV=5	24	42	53	sp	9606	1	5	uniprotkb_proteome_UP000005640_AND_revi_2024_03_07	NaN	NaN	NaN	FALSE	100	0.0361083	14.6109	9.60387e-10	CHD8_HUMAN	0	9.13385e-10	55.4541	290519	Q9HCK8	Q9HCK8_S2008_M1	1	Phospho (STY)	S	2008	PDAPVEKSPEETATQ	_S[Phospho (STY)]PEETATQVPSLESLTLK_.3	_S[Phospho (STY)]PEETATQVPSLESLTLK_.3	_S[Phospho (STY)]PEETATQVPSLESLTLK_.3;_TASPLPLRPDAPVEKS[Phospho (STY)]PEETATQVPSLESLTLK_.4	_S[Phospho (STY)]PEETATQVPSLESLTLK_.3	_S[Phospho (STY)]PEETATQVPSLESLTLK_.3;_TASPLPLRPDAPVEKS[Phospho (STY)]PEETATQVPSLESLTLK_.4	_S[Phospho (STY)]PEETATQVPSLESLTLK_.3	1	1	2	1	2	1	1	1	0.999999	0.999999	0.999823	0.998838	5728.84	5659.34	6820.27	5550.13	6656.49	5916.35
Q9HCK8	Q9HCK8	Q9HCK8	CHD8	Homo sapiens	Chromodomain-helicase-DNA-binding protein 8	Q9HCK8	CHD8_HUMAN	uniprotkb_proteome_UP000005640_AND_revi_2024_03_07	>sp|Q9HCK8|CHD8_HUMAN Chromodomain-helicase-DNA-binding protein 8 OS=Homo sapiens OX=9606 GN=CHD8 PE=1 SV=5	24	42	53	sp	9606	1	5	uniprotkb_proteome_UP000005640_AND_revi_2024_03_07	NaN	NaN	NaN	FALSE	100	0.0361083	14.6109	9.60387e-10	CHD8_HUMAN	0	9.13385e-10	55.4541	290519	Q9HCK8	Q9HCK8_S2021_M1	1	Phospho (STY)	S	2021	TQVPSLESLTLKLEH	Filtered	Filtered	Filtered	Filtered	_SPEETATQVPSLES[Phospho (STY)]LTLK_.3	Filtered	Filtered	Filtered	Filtered	Filtered	1	Filtered	Filtered	Filtered	Filtered	Filtered	0.860092	Filtered	Filtered	Filtered	Filtered	Filtered	51.8417	Filtered
Q9HCK8	Q9HCK8	Q9HCK8	CHD8	Homo sapiens	Chromodomain-helicase-DNA-binding protein 8	Q9HCK8	CHD8_HUMAN	uniprotkb_proteome_UP000005640_AND_revi_2024_03_07	>sp|Q9HCK8|CHD8_HUMAN Chromodomain-helicase-DNA-binding protein 8 OS=Homo sapiens OX=9606 GN=CHD8 PE=1 SV=5	24	42	53	sp	9606	1	5	uniprotkb_proteome_UP000005640_AND_revi_2024_03_07	NaN	NaN	NaN	FALSE	100	0.0361083	14.6109	9.60387e-10	CHD8_HUMAN	0	9.13385e-10	55.4541	290519	Q9HCK8	Q9HCK8_M2043_M1	1	Oxidation (M)	M	2043	PTPQDYEMRVSPSDT	_SRPTPQDYEM[Oxidation (M)]RVS[Phospho (STY)]PSDTTPLVSR_.3	_SRPTPQDYEM[Oxidation (M)]RVS[Phospho (STY)]PSDTTPLVSR_.3	_SRPTPQDYEM[Oxidation (M)]RVS[Phospho (STY)]PSDTTPLVSR_.3	_SRPTPQDYEM[Oxidation (M)]RVS[Phospho (STY)]PSDTTPLVSR_.3	Filtered	Filtered	1	1	1	1	Filtered	Filtered	1	1	1	1	Filtered	Filtered	369.246	306.868	979.937	586.146	Filtered	Filtered
Q9HCK8	Q9HCK8	Q9HCK8	CHD8	Homo sapiens	Chromodomain-helicase-DNA-binding protein 8	Q9HCK8	CHD8_HUMAN	uniprotkb_proteome_UP000005640_AND_revi_2024_03_07	>sp|Q9HCK8|CHD8_HUMAN Chromodomain-helicase-DNA-binding protein 8 OS=Homo sapiens OX=9606 GN=CHD8 PE=1 SV=5	24	42	53	sp	9606	1	5	uniprotkb_proteome_UP000005640_AND_revi_2024_03_07	NaN	NaN	NaN	FALSE	100	0.0361083	14.6109	9.60387e-10	CHD8_HUMAN	0	9.13385e-10	55.4541	290519	Q9HCK8	Q9HCK8_T278_M1	1	Phospho (STY)	T	278	PAVTLTSTPTQGESK	_PAVTLTST[Phospho (STY)]PTQGESK_.2	_PAVTLTST[Phospho (STY)]PTQGESK_.2	_PAVTLTST[Phospho (STY)]PTQGESK_.2	_PAVTLTST[Phospho (STY)]PTQGESK_.2	_PAVTLTST[Phospho (STY)]PTQGESK_.2	_PAVTLTST[Phospho (STY)]PTQGESK_.2	1	1	1	1	1	1	0.964941	0.982835	0.999709	0.987491	0.999926	0.992031	4096.83	3568.46	3129.36	4550.45	5163.15	4984
Q9HCK8	Q9HCK8	Q9HCK8	CHD8	Homo sapiens	Chromodomain-helicase-DNA-binding protein 8	Q9HCK8	CHD8_HUMAN	uniprotkb_proteome_UP000005640_AND_revi_2024_03_07	>sp|Q9HCK8|CHD8_HUMAN Chromodomain-helicase-DNA-binding protein 8 OS=Homo sapiens OX=9606 GN=CHD8 PE=1 SV=5	24	42	53	sp	9606	1	5	uniprotkb_proteome_UP000005640_AND_revi_2024_03_07	NaN	NaN	NaN	FALSE	100	0.0361083	14.6109	9.60387e-10	CHD8_HUMAN	0	9.13385e-10	55.4541	290519	Q9HCK8	Q9HCK8_S440_M1	1	Phospho (STY)	S	440	PASSAPHSGGKTGME	_VLSASEVAALSSPASSAPHS[Phospho (STY)]GGK_.3	_VLSASEVAALSSPASSAPHS[Phospho (STY)]GGK_.3	_VLSASEVAALSSPASSAPHS[Phospho (STY)]GGK_.3	Filtered	_VLSASEVAALSSPASSAPHS[Phospho (STY)]GGK_.3	_VLSASEVAALSSPASSAPHS[Phospho (STY)]GGK_.3	1	1	1	Filtered	1	1	0.999889	1	0.999754	Filtered	0.847907	0.999999	1110.82	1147.87	845.157	Filtered	1474.57	1498.89
Q9HCK8	Q9HCK8	Q9HCK8	CHD8	Homo sapiens	Chromodomain-helicase-DNA-binding protein 8	Q9HCK8	CHD8_HUMAN	uniprotkb_proteome_UP000005640_AND_revi_2024_03_07	>sp|Q9HCK8|CHD8_HUMAN Chromodomain-helicase-DNA-binding protein 8 OS=Homo sapiens OX=9606 GN=CHD8 PE=1 SV=5	24	42	53	sp	9606	1	5	uniprotkb_proteome_UP000005640_AND_revi_2024_03_07	NaN	NaN	NaN	FALSE	100	0.0361083	14.6109	9.60387e-10	CHD8_HUMAN	0	9.13385e-10	55.4541	290519	Q9HCK8	Q9HCK8_S432_M1	1	Phospho (STY)	S	432	SEVAALSSPASSAPH	_VLSASEVAALSS[Phospho (STY)]PASSAPHSGGK_.3	Filtered	Filtered	Filtered	Filtered	_VLSASEVAALSS[Phospho (STY)]PASSAPHSGGK_.3	1	Filtered	Filtered	Filtered	Filtered	1	0.9844	Filtered	Filtered	Filtered	Filtered	0.998972	298.872	Filtered	Filtered	Filtered	Filtered	501.083
Q9HCK8	Q9HCK8	Q9HCK8	CHD8	Homo sapiens	Chromodomain-helicase-DNA-binding protein 8	Q9HCK8	CHD8_HUMAN	uniprotkb_proteome_UP000005640_AND_revi_2024_03_07	>sp|Q9HCK8|CHD8_HUMAN Chromodomain-helicase-DNA-binding protein 8 OS=Homo sapiens OX=9606 GN=CHD8 PE=1 SV=5	24	42	53	sp	9606	1	5	uniprotkb_proteome_UP000005640_AND_revi_2024_03_07	NaN	NaN	NaN	FALSE	100	0.0361083	14.6109	9.60387e-10	CHD8_HUMAN	0	9.13385e-10	55.4541	290519	Q9HCK8	Q9HCK8_S1523_M1	1	Phospho (STY)	S	1523	TKELQNHSGLSIPVP	_ELQNHS[Phospho (STY)]GLSIPVPR_.3	_ELQNHS[Phospho (STY)]GLSIPVPR_.3	_ELQNHS[Phospho (STY)]GLSIPVPR_.3	_ELQNHS[Phospho (STY)]GLSIPVPR_.3	_ELQNHS[Phospho (STY)]GLSIPVPR_.3	_ELQNHS[Phospho (STY)]GLSIPVPR_.3;_ELQNHS[Phospho (STY)]GLSIPVPR_.2	1	1	1	1	1	2	0.999983	0.999996	0.996472	0.988038	0.811739	0.969996	2173.61	2390.51	2494.55	2085.89	2509.07	2136.09
Q9HCK8	Q9HCK8	Q9HCK8	CHD8	Homo sapiens	Chromodomain-helicase-DNA-binding protein 8	Q9HCK8	CHD8_HUMAN	uniprotkb_proteome_UP000005640_AND_revi_2024_03_07	>sp|Q9HCK8|CHD8_HUMAN Chromodomain-helicase-DNA-binding protein 8 OS=Homo sapiens OX=9606 GN=CHD8 PE=1 SV=5	24	42	53	sp	9606	1	5	uniprotkb_proteome_UP000005640_AND_revi_2024_03_07	NaN	NaN	NaN	FALSE	100	0.0361083	14.6109	9.60387e-10	CHD8_HUMAN	0	9.13385e-10	55.4541	290519	Q9HCK8	Q9HCK8_S2414_M1	1	Phospho (STY)	S	2414	PGPIAPESSKKRARR	_VLPGPIAPES[Phospho (STY)]SKK_.2;_VLPGPIAPES[Phospho (STY)]SKK_.3	Filtered	_VLPGPIAPES[Phospho (STY)]SKK_.2	_VLPGPIAPES[Phospho (STY)]SKK_.2	_VLPGPIAPES[Phospho (STY)]SKK_.2;_VLPGPIAPES[Phospho (STY)]SKK_.3	_VLPGPIAPES[Phospho (STY)]SKK_.3	2	Filtered	1	1	2	1	0.999398	Filtered	0.999999	0.998745	0.999283	0.996249	3419.31	Filtered	1665.99	1234.16	2440.53	470.714
Q9HCK8	Q9HCK8	Q9HCK8	CHD8	Homo sapiens	Chromodomain-helicase-DNA-binding protein 8	Q9HCK8	CHD8_HUMAN	uniprotkb_proteome_UP000005640_AND_revi_2024_03_07	>sp|Q9HCK8|CHD8_HUMAN Chromodomain-helicase-DNA-binding protein 8 OS=Homo sapiens OX=9606 GN=CHD8 PE=1 SV=5	24	42	53	sp	9606	1	5	uniprotkb_proteome_UP000005640_AND_revi_2024_03_07	NaN	NaN	NaN	FALSE	100	0.0361083	14.6109	9.60387e-10	CHD8_HUMAN	0	9.13385e-10	55.4541	290519	Q9HCK8	Q9HCK8_S2415_M1	1	Phospho (STY)	S	2415	GPIAPESSKKRARRM	Filtered	_VLPGPIAPESS[Phospho (STY)]KK_.3	Filtered	Filtered	Filtered	_VLPGPIAPESS[Phospho (STY)]KK_.2	Filtered	1	Filtered	Filtered	Filtered	1	Filtered	0.999983	Filtered	Filtered	Filtered	0.99958	Filtered	682.433	Filtered	Filtered	Filtered	1089.28
Q9HCK8	Q9HCK8	Q9HCK8	CHD8	Homo sapiens	Chromodomain-helicase-DNA-binding protein 8	Q9HCK8	CHD8_HUMAN	uniprotkb_proteome_UP000005640_AND_revi_2024_03_07	>sp|Q9HCK8|CHD8_HUMAN Chromodomain-helicase-DNA-binding protein 8 OS=Homo sapiens OX=9606 GN=CHD8 PE=1 SV=5	24	42	53	sp	9606	1	5	uniprotkb_proteome_UP000005640_AND_revi_2024_03_07	NaN	NaN	NaN	FALSE	100	0.0361083	14.6109	9.60387e-10	CHD8_HUMAN	0	9.13385e-10	55.4541	290519	Q9HCK8	Q9HCK8_T209_M1	1	Phospho (STY)	T	209	FTKVLTGTPLRPGVS	_VLTGT[Phospho (STY)]PLRPGVSIVSGNTVLAAK_.3	_VLTGT[Phospho (STY)]PLRPGVSIVSGNTVLAAK_.3	_VLTGT[Phospho (STY)]PLRPGVSIVSGNTVLAAK_.3	_VLTGT[Phospho (STY)]PLRPGVSIVSGNTVLAAK_.3	_VLTGT[Phospho (STY)]PLRPGVSIVSGNTVLAAK_.3	_VLTGT[Phospho (STY)]PLRPGVSIVSGNTVLAAK_.3	1	1	1	1	1	1	0.999513	0.986108	0.894475	0.99939	0.999924	0.828428	458.934	430.822	529.842	669.098	365.239	493.546
Q9HCK8	Q9HCK8	Q9HCK8	CHD8	Homo sapiens	Chromodomain-helicase-DNA-binding protein 8	Q9HCK8	CHD8_HUMAN	uniprotkb_proteome_UP000005640_AND_revi_2024_03_07	>sp|Q9HCK8|CHD8_HUMAN Chromodomain-helicase-DNA-binding protein 8 OS=Homo sapiens OX=9606 GN=CHD8 PE=1 SV=5	24	42	53	sp	9606	1	5	uniprotkb_proteome_UP000005640_AND_revi_2024_03_07	NaN	NaN	NaN	FALSE	100	0.0361083	14.6109	9.60387e-10	CHD8_HUMAN	0	9.13385e-10	55.4541	290519	Q9HCK8	Q9HCK8_S296_M1	1	Phospho (STY)	S	296	LVLQQPQSGGPQGHR	_RITLVLQQPQS[Phospho (STY)]GGPQGHR_.3;_RITLVLQQPQS[Phospho (STY)]GGPQGHR_.4	_RITLVLQQPQS[Phospho (STY)]GGPQGHR_.3;_RITLVLQQPQS[Phospho (STY)]GGPQGHR_.4	_RITLVLQQPQS[Phospho (STY)]GGPQGHR_.3	_RITLVLQQPQS[Phospho (STY)]GGPQGHR_.3	_RITLVLQQPQS[Phospho (STY)]GGPQGHR_.3;_RITLVLQQPQS[Phospho (STY)]GGPQGHR_.4	_RITLVLQQPQS[Phospho (STY)]GGPQGHR_.3;_RITLVLQQPQS[Phospho (STY)]GGPQGHR_.4	2	2	1	1	2	2	1	1	0.999904	1	1	1	1302.8	1251.48	1016.47	1139.91	1478.83	1085.29
Q9HCK8	Q9HCK8	Q9HCK8	CHD8	Homo sapiens	Chromodomain-helicase-DNA-binding protein 8	Q9HCK8	CHD8_HUMAN	uniprotkb_proteome_UP000005640_AND_revi_2024_03_07	>sp|Q9HCK8|CHD8_HUMAN Chromodomain-helicase-DNA-binding protein 8 OS=Homo sapiens OX=9606 GN=CHD8 PE=1 SV=5	24	42	53	sp	9606	1	5	uniprotkb_proteome_UP000005640_AND_revi_2024_03_07	NaN	NaN	NaN	FALSE	100	0.0361083	14.6109	9.60387e-10	CHD8_HUMAN	0	9.13385e-10	55.4541	290519	Q9HCK8	Q9HCK8_S553_M1	1	Phospho (STY)	S	553	RNTSSDNSDVEVMPA	Filtered	Filtered	Filtered	Filtered	_RNTSSDNS[Phospho (STY)]DVEVMPAQSPR_.3	Filtered	Filtered	Filtered	Filtered	Filtered	1	Filtered	Filtered	Filtered	Filtered	Filtered	0.936918	Filtered	Filtered	Filtered	Filtered	Filtered	469.577	Filtered
Q9HCK8	Q9HCK8	Q9HCK8	CHD8	Homo sapiens	Chromodomain-helicase-DNA-binding protein 8	Q9HCK8	CHD8_HUMAN	uniprotkb_proteome_UP000005640_AND_revi_2024_03_07	>sp|Q9HCK8|CHD8_HUMAN Chromodomain-helicase-DNA-binding protein 8 OS=Homo sapiens OX=9606 GN=CHD8 PE=1 SV=5	24	42	53	sp	9606	1	5	uniprotkb_proteome_UP000005640_AND_revi_2024_03_07	NaN	NaN	NaN	FALSE	100	0.0361083	14.6109	9.60387e-10	CHD8_HUMAN	0	9.13385e-10	55.4541	290519	Q9HCK8	Q9HCK8_T548_M1	1	Phospho (STY)	T	548	GKKRKRNTSSDNSDV	Filtered	Filtered	_RNT[Phospho (STY)]SSDNSDVEVMPAQSPR_.3	Filtered	Filtered	Filtered	Filtered	Filtered	1	Filtered	Filtered	Filtered	Filtered	Filtered	0.962459	Filtered	Filtered	Filtered	Filtered	Filtered	124.017	Filtered	Filtered	Filtered
Q9HCK8	Q9HCK8	Q9HCK8	CHD8	Homo sapiens	Chromodomain-helicase-DNA-binding protein 8	Q9HCK8	CHD8_HUMAN	uniprotkb_proteome_UP000005640_AND_revi_2024_03_07	>sp|Q9HCK8|CHD8_HUMAN Chromodomain-helicase-DNA-binding protein 8 OS=Homo sapiens OX=9606 GN=CHD8 PE=1 SV=5	24	42	53	sp	9606	1	5	uniprotkb_proteome_UP000005640_AND_revi_2024_03_07	NaN	NaN	NaN	FALSE	100	0.0361083	14.6109	9.60387e-10	CHD8_HUMAN	0	9.13385e-10	55.4541	290519	Q9HCK8	Q9HCK8_M1950_M1	1	Oxidation (M)	M	1950	SQTDCNIMQDPDFSF	_HGVSQTDC[Carbamidomethyl (C)]NIM[Oxidation (M)]QDPDFSFLAAR_.3	_HGVSQTDC[Carbamidomethyl (C)]NIM[Oxidation (M)]QDPDFSFLAAR_.3	_HGVSQTDC[Carbamidomethyl (C)]NIM[Oxidation (M)]QDPDFSFLAAR_.3	_HGVSQTDC[Carbamidomethyl (C)]NIM[Oxidation (M)]QDPDFSFLAAR_.3	_HGVSQTDC[Carbamidomethyl (C)]NIM[Oxidation (M)]QDPDFSFLAAR_.3	_HGVSQTDC[Carbamidomethyl (C)]NIM[Oxidation (M)]QDPDFSFLAAR_.3	1	1	1	1	1	1	1	1	1	1	1	1	304.251	181.832	431.067	478.717	327.485	259.476
Q9HCK8	Q9HCK8	Q9HCK8	CHD8	Homo sapiens	Chromodomain-helicase-DNA-binding protein 8	Q9HCK8	CHD8_HUMAN	uniprotkb_proteome_UP000005640_AND_revi_2024_03_07	>sp|Q9HCK8|CHD8_HUMAN Chromodomain-helicase-DNA-binding protein 8 OS=Homo sapiens OX=9606 GN=CHD8 PE=1 SV=5	24	42	53	sp	9606	1	5	uniprotkb_proteome_UP000005640_AND_revi_2024_03_07	NaN	NaN	NaN	FALSE	100	0.0361083	14.6109	9.60387e-10	CHD8_HUMAN	0	9.13385e-10	55.4541	290519	Q9HCK8	Q9HCK8_C1947_M1	1	Carbamidomethyl (C)	C	1947	HGVSQTDCNIMQDPD	_HGVSQTDC[Carbamidomethyl (C)]NIM[Oxidation (M)]QDPDFSFLAAR_.3;_HGVSQTDC[Carbamidomethyl (C)]NIMQDPDFSFLAAR_.3	_HGVSQTDC[Carbamidomethyl (C)]NIM[Oxidation (M)]QDPDFSFLAAR_.3;_HGVSQTDC[Carbamidomethyl (C)]NIMQDPDFSFLAAR_.3	_HGVSQTDC[Carbamidomethyl (C)]NIM[Oxidation (M)]QDPDFSFLAAR_.3;_HGVSQTDC[Carbamidomethyl (C)]NIMQDPDFSFLAAR_.3	_HGVSQTDC[Carbamidomethyl (C)]NIM[Oxidation (M)]QDPDFSFLAAR_.3;_HGVSQTDC[Carbamidomethyl (C)]NIMQDPDFSFLAAR_.3	_HGVSQTDC[Carbamidomethyl (C)]NIM[Oxidation (M)]QDPDFSFLAAR_.3;_HGVSQTDC[Carbamidomethyl (C)]NIMQDPDFSFLAAR_.3	_HGVSQTDC[Carbamidomethyl (C)]NIM[Oxidation (M)]QDPDFSFLAAR_.3;_HGVSQTDC[Carbamidomethyl (C)]NIMQDPDFSFLAAR_.3	2	2	2	2	2	2	1	1	1	1	1	1	499.018	388.626	614.471	844.368	628.669	762.425
Q9HCK8	Q9HCK8	Q9HCK8	CHD8	Homo sapiens	Chromodomain-helicase-DNA-binding protein 8	Q9HCK8	CHD8_HUMAN	uniprotkb_proteome_UP000005640_AND_revi_2024_03_07	>sp|Q9HCK8|CHD8_HUMAN Chromodomain-helicase-DNA-binding protein 8 OS=Homo sapiens OX=9606 GN=CHD8 PE=1 SV=5	24	42	53	sp	9606	1	5	uniprotkb_proteome_UP000005640_AND_revi_2024_03_07	NaN	NaN	NaN	FALSE	100	0.0361083	14.6109	9.60387e-10	CHD8_HUMAN	0	9.13385e-10	55.4541	290519	Q9HCK8	Q9HCK8_T537_M1	1	Phospho (STY)	T	537	KSKLNTITPVVGKKR	_LNTIT[Phospho (STY)]PVVGK_.2	_LNTIT[Phospho (STY)]PVVGK_.2;_LNTIT[Phospho (STY)]PVVGKK_.3	_LNTIT[Phospho (STY)]PVVGK_.2	_LNTIT[Phospho (STY)]PVVGK_.2	_LNTIT[Phospho (STY)]PVVGK_.2;_LNTIT[Phospho (STY)]PVVGKK_.3	_LNTIT[Phospho (STY)]PVVGK_.2;_LNTIT[Phospho (STY)]PVVGKK_.3	1	2	1	1	2	2	1	1	0.999995	0.999999	0.999999	1	568.824	743.137	536.047	535.773	717.188	643.546
Q9HCK8	Q9HCK8	Q9HCK8	CHD8	Homo sapiens	Chromodomain-helicase-DNA-binding protein 8	Q9HCK8	CHD8_HUMAN	uniprotkb_proteome_UP000005640_AND_revi_2024_03_07	>sp|Q9HCK8|CHD8_HUMAN Chromodomain-helicase-DNA-binding protein 8 OS=Homo sapiens OX=9606 GN=CHD8 PE=1 SV=5	24	42	53	sp	9606	1	5	uniprotkb_proteome_UP000005640_AND_revi_2024_03_07	NaN	NaN	NaN	FALSE	100	0.0361083	14.6109	9.60387e-10	CHD8_HUMAN	0	9.13385e-10	55.4541	290519	Q9HCK8	Q9HCK8_S1540_M1	1	Phospho (STY)	S	1540	RKGKKVKSQSTFDIH	Filtered	Filtered	Filtered	Filtered	_S[Phospho (STY)]QSTFDIHK_.2	_S[Phospho (STY)]QSTFDIHK_.2	Filtered	Filtered	Filtered	Filtered	1	1	Filtered	Filtered	Filtered	Filtered	0.88435	0.994321	Filtered	Filtered	Filtered	Filtered	184.338	165.824
Q9HCK8	Q9HCK8	Q9HCK8	CHD8	Homo sapiens	Chromodomain-helicase-DNA-binding protein 8	Q9HCK8	CHD8_HUMAN	uniprotkb_proteome_UP000005640_AND_revi_2024_03_07	>sp|Q9HCK8|CHD8_HUMAN Chromodomain-helicase-DNA-binding protein 8 OS=Homo sapiens OX=9606 GN=CHD8 PE=1 SV=5	24	42	53	sp	9606	1	5	uniprotkb_proteome_UP000005640_AND_revi_2024_03_07	NaN	NaN	NaN	FALSE	100	0.0361083	14.6109	9.60387e-10	CHD8_HUMAN	0	9.13385e-10	55.4541	290519	Q9HCK8	Q9HCK8_M1316_M1	1	Oxidation (M)	M	1316	KGAYAAIMEEDDEGS	_GAYAAIM[Oxidation (M)]EEDDEGSK_.2	_GAYAAIM[Oxidation (M)]EEDDEGSK_.2	_GAYAAIM[Oxidation (M)]EEDDEGSK_.2	_GAYAAIM[Oxidation (M)]EEDDEGSK_.2	_GAYAAIM[Oxidation (M)]EEDDEGSK_.2	_GAYAAIM[Oxidation (M)]EEDDEGSK_.2	1	1	1	1	1	1	1	1	1	1	1	1	4.88737	99.1126	18.0097	151.767	101.013	275.598
Q9HCK8	Q9HCK8	Q9HCK8	CHD8	Homo sapiens	Chromodomain-helicase-DNA-binding protein 8	Q9HCK8	CHD8_HUMAN	uniprotkb_proteome_UP000005640_AND_revi_2024_03_07	>sp|Q9HCK8|CHD8_HUMAN Chromodomain-helicase-DNA-binding protein 8 OS=Homo sapiens OX=9606 GN=CHD8 PE=1 SV=5	24	42	53	sp	9606	1	5	uniprotkb_proteome_UP000005640_AND_revi_2024_03_07	NaN	NaN	NaN	FALSE	100	0.0361083	14.6109	9.60387e-10	CHD8_HUMAN	0	9.13385e-10	55.4541	290519	Q9HCK8	Q9HCK8_C1691_M1	1	Carbamidomethyl (C)	C	1691	GVDFDKDCEDPEYKP	_DC[Carbamidomethyl (C)]EDPEYKPLQGPPK_.3	_DC[Carbamidomethyl (C)]EDPEYKPLQGPPK_.3	_DC[Carbamidomethyl (C)]EDPEYKPLQGPPK_.3	_DC[Carbamidomethyl (C)]EDPEYKPLQGPPK_.3	_DC[Carbamidomethyl (C)]EDPEYKPLQGPPK_.3	_DC[Carbamidomethyl (C)]EDPEYKPLQGPPK_.3	1	1	1	1	1	1	1	1	1	1	1	1	116.982	293.084	347.302	100.769	369.734	286.947
Q9HCL2	Q9HCL2	Q9HCL2	GPAM	Homo sapiens	Glycerol-3-phosphate acyltransferase 1, mitochondrial	Q9HCL2	GPAT1_HUMAN	uniprotkb_proteome_UP000005640_AND_revi_2024_03_07	>sp|Q9HCL2|GPAT1_HUMAN Glycerol-3-phosphate acyltransferase 1, mitochondrial OS=Homo sapiens OX=9606 GN=GPAM PE=1 SV=3	2	2	2	sp	9606	1	3	uniprotkb_proteome_UP000005640_AND_revi_2024_03_07	NaN	NaN	NaN	FALSE	100	0.325645	11.0784	0.000624608	GPAT1_HUMAN	0.000912766	4.8953e-05	41.9689	93794.8	Q9HCL2	Q9HCL2_T99_M1	1	Phospho (STY)	T	99	IYINETHTRHRGWLA	Filtered	Filtered	Filtered	Filtered	_NVIYINETHT[Phospho (STY)]R_.3	Filtered	Filtered	Filtered	Filtered	Filtered	1	Filtered	Filtered	Filtered	Filtered	Filtered	0.903645	Filtered	Filtered	Filtered	Filtered	Filtered	38.2481	Filtered
Q9HCM1	Q9HCM1	Q9HCM1	RESF1	Homo sapiens	Retroelement silencing factor 1	Q9HCM1	RESF1_HUMAN	uniprotkb_proteome_UP000005640_AND_revi_2024_03_07	>sp|Q9HCM1|RESF1_HUMAN Retroelement silencing factor 1 OS=Homo sapiens OX=9606 GN=RESF1 PE=1 SV=3	13	16	18	sp	9606	1	3	uniprotkb_proteome_UP000005640_AND_revi_2024_03_07	NaN	NaN	NaN	FALSE	100	0.188147	9.91856	6.93133e-09	RESF1_HUMAN	0	2.6299e-09	54.3933	194857	Q9HCM1	Q9HCM1_S1358_M1	1	Phospho (STY)	S	1358	SSLGQSLSPEKIKLK	_HSSLGQSLS[Phospho (STY)]PEK_.3;_HSSLGQSLS[Phospho (STY)]PEK_.2	_HSSLGQSLS[Phospho (STY)]PEK_.3;_HSSLGQSLS[Phospho (STY)]PEK_.2	_HSSLGQSLS[Phospho (STY)]PEK_.3;_HSSLGQSLS[Phospho (STY)]PEK_.2	_HSSLGQSLS[Phospho (STY)]PEK_.3;_HSSLGQSLS[Phospho (STY)]PEK_.2	_HSSLGQSLS[Phospho (STY)]PEK_.3;_HSSLGQSLS[Phospho (STY)]PEK_.2	_HSSLGQSLS[Phospho (STY)]PEK_.3;_HSSLGQSLS[Phospho (STY)]PEK_.2	2	2	2	2	2	2	1	0.999661	1	1	0.999998	0.999989	1233.02	827.387	1282.07	1245.99	1144.45	1225.66
Q9HCM1	Q9HCM1	Q9HCM1	RESF1	Homo sapiens	Retroelement silencing factor 1	Q9HCM1	RESF1_HUMAN	uniprotkb_proteome_UP000005640_AND_revi_2024_03_07	>sp|Q9HCM1|RESF1_HUMAN Retroelement silencing factor 1 OS=Homo sapiens OX=9606 GN=RESF1 PE=1 SV=3	13	16	18	sp	9606	1	3	uniprotkb_proteome_UP000005640_AND_revi_2024_03_07	NaN	NaN	NaN	FALSE	100	0.188147	9.91856	6.93133e-09	RESF1_HUMAN	0	2.6299e-09	54.3933	194857	Q9HCM1	Q9HCM1_T1240_M1	1	Phospho (STY)	T	1240	SLVNNPKTPPDGKSH	_SLVNNPKT[Phospho (STY)]PPDGK_.3;_SLVNNPKT[Phospho (STY)]PPDGK_.2	_SLVNNPKT[Phospho (STY)]PPDGK_.3;_SLVNNPKT[Phospho (STY)]PPDGK_.2	_SLVNNPKT[Phospho (STY)]PPDGK_.3;_SLVNNPKT[Phospho (STY)]PPDGK_.2	_SLVNNPKT[Phospho (STY)]PPDGK_.3;_SLVNNPKT[Phospho (STY)]PPDGK_.2	_SLVNNPKT[Phospho (STY)]PPDGK_.3;_SLVNNPKT[Phospho (STY)]PPDGK_.2	_SLVNNPKT[Phospho (STY)]PPDGK_.3;_SLVNNPKT[Phospho (STY)]PPDGK_.2	2	2	2	2	2	2	0.999814	0.99959	1	0.999682	0.994714	0.999999	2237.46	3008.99	2831.01	4122.28	2441.85	2604.12
Q9HCM1	Q9HCM1	Q9HCM1	RESF1	Homo sapiens	Retroelement silencing factor 1	Q9HCM1	RESF1_HUMAN	uniprotkb_proteome_UP000005640_AND_revi_2024_03_07	>sp|Q9HCM1|RESF1_HUMAN Retroelement silencing factor 1 OS=Homo sapiens OX=9606 GN=RESF1 PE=1 SV=3	13	16	18	sp	9606	1	3	uniprotkb_proteome_UP000005640_AND_revi_2024_03_07	NaN	NaN	NaN	FALSE	100	0.188147	9.91856	6.93133e-09	RESF1_HUMAN	0	2.6299e-09	54.3933	194857	Q9HCM1	Q9HCM1_S1603_M1	1	Phospho (STY)	S	1603	SLTKLESSPRKLHKD	_LESS[Phospho (STY)]PRK_.2	Filtered	Filtered	Filtered	Filtered	_LESS[Phospho (STY)]PRK_.2	1	Filtered	Filtered	Filtered	Filtered	1	0.999979	Filtered	Filtered	Filtered	Filtered	0.979782	1792.93	Filtered	Filtered	Filtered	Filtered	1407.28
Q9HCM1	Q9HCM1	Q9HCM1	RESF1	Homo sapiens	Retroelement silencing factor 1	Q9HCM1	RESF1_HUMAN	uniprotkb_proteome_UP000005640_AND_revi_2024_03_07	>sp|Q9HCM1|RESF1_HUMAN Retroelement silencing factor 1 OS=Homo sapiens OX=9606 GN=RESF1 PE=1 SV=3	13	16	18	sp	9606	1	3	uniprotkb_proteome_UP000005640_AND_revi_2024_03_07	NaN	NaN	NaN	FALSE	100	0.188147	9.91856	6.93133e-09	RESF1_HUMAN	0	2.6299e-09	54.3933	194857	Q9HCM1	Q9HCM1_C717_M1	1	Carbamidomethyl (C)	C	717	NIHVKSPCSVVGNSN	_S[Phospho (STY)]PC[Carbamidomethyl (C)]SVVGNSNSQNK_.2	_S[Phospho (STY)]PC[Carbamidomethyl (C)]SVVGNSNSQNK_.2	_S[Phospho (STY)]PC[Carbamidomethyl (C)]SVVGNSNSQNK_.2	_S[Phospho (STY)]PC[Carbamidomethyl (C)]SVVGNSNSQNK_.2	_S[Phospho (STY)]PC[Carbamidomethyl (C)]SVVGNSNSQNK_.2	_S[Phospho (STY)]PC[Carbamidomethyl (C)]SVVGNSNSQNK_.2	1	1	1	1	1	1	1	1	1	1	1	1	510.829	506.921	566.566	810.187	885.336	441.907
Q9HCM1	Q9HCM1	Q9HCM1	RESF1	Homo sapiens	Retroelement silencing factor 1	Q9HCM1	RESF1_HUMAN	uniprotkb_proteome_UP000005640_AND_revi_2024_03_07	>sp|Q9HCM1|RESF1_HUMAN Retroelement silencing factor 1 OS=Homo sapiens OX=9606 GN=RESF1 PE=1 SV=3	13	16	18	sp	9606	1	3	uniprotkb_proteome_UP000005640_AND_revi_2024_03_07	NaN	NaN	NaN	FALSE	100	0.188147	9.91856	6.93133e-09	RESF1_HUMAN	0	2.6299e-09	54.3933	194857	Q9HCM1	Q9HCM1_S715_M1	1	Phospho (STY)	S	715	PANIHVKSPCSVVGN	_S[Phospho (STY)]PC[Carbamidomethyl (C)]SVVGNSNSQNK_.2	_S[Phospho (STY)]PC[Carbamidomethyl (C)]SVVGNSNSQNK_.2	_S[Phospho (STY)]PC[Carbamidomethyl (C)]SVVGNSNSQNK_.2	_S[Phospho (STY)]PC[Carbamidomethyl (C)]SVVGNSNSQNK_.2	_S[Phospho (STY)]PC[Carbamidomethyl (C)]SVVGNSNSQNK_.2	_S[Phospho (STY)]PC[Carbamidomethyl (C)]SVVGNSNSQNK_.2	1	1	1	1	1	1	0.999281	0.999999	1	1	0.999902	0.999996	510.829	506.921	566.566	810.187	885.336	441.907
Q9HCM1	Q9HCM1	Q9HCM1	RESF1	Homo sapiens	Retroelement silencing factor 1	Q9HCM1	RESF1_HUMAN	uniprotkb_proteome_UP000005640_AND_revi_2024_03_07	>sp|Q9HCM1|RESF1_HUMAN Retroelement silencing factor 1 OS=Homo sapiens OX=9606 GN=RESF1 PE=1 SV=3	13	16	18	sp	9606	1	3	uniprotkb_proteome_UP000005640_AND_revi_2024_03_07	NaN	NaN	NaN	FALSE	100	0.188147	9.91856	6.93133e-09	RESF1_HUMAN	0	2.6299e-09	54.3933	194857	Q9HCM1	Q9HCM1_C614_M1	1	Carbamidomethyl (C)	C	614	QDSKPDSCEMNPNTQ	_DANQTIQDSKPDSC[Carbamidomethyl (C)]EMNPNTQMTGNQLNLK_.4	_DANQTIQDSKPDSC[Carbamidomethyl (C)]EMNPNTQMTGNQLNLK_.4	_DANQTIQDSKPDSC[Carbamidomethyl (C)]EMNPNTQMTGNQLNLK_.4	_DANQTIQDSKPDSC[Carbamidomethyl (C)]EMNPNTQMTGNQLNLK_.4;_DANQTIQDSKPDSC[Carbamidomethyl (C)]EM[Oxidation (M)]NPNTQMTGNQLNLK_.4;_DANQTIQDSKPDSC[Carbamidomethyl (C)]EMNPNTQM[Oxidation (M)]TGNQLNLK_.4	_DANQTIQDSKPDSC[Carbamidomethyl (C)]EMNPNTQMTGNQLNLK_.4;_DANQTIQDSKPDSC[Carbamidomethyl (C)]EM[Oxidation (M)]NPNTQMTGNQLNLK_.4;_DANQTIQDSKPDSC[Carbamidomethyl (C)]EMNPNTQM[Oxidation (M)]TGNQLNLK_.4	_DANQTIQDSKPDSC[Carbamidomethyl (C)]EMNPNTQMTGNQLNLK_.4;_DANQTIQDSKPDSC[Carbamidomethyl (C)]EM[Oxidation (M)]NPNTQMTGNQLNLK_.4	1	1	1	3	3	2	1	1	1	1	1	1	488.878	288.724	1099.69	1077.42	962.365	367.877
Q9HCM1	Q9HCM1	Q9HCM1	RESF1	Homo sapiens	Retroelement silencing factor 1	Q9HCM1	RESF1_HUMAN	uniprotkb_proteome_UP000005640_AND_revi_2024_03_07	>sp|Q9HCM1|RESF1_HUMAN Retroelement silencing factor 1 OS=Homo sapiens OX=9606 GN=RESF1 PE=1 SV=3	13	16	18	sp	9606	1	3	uniprotkb_proteome_UP000005640_AND_revi_2024_03_07	NaN	NaN	NaN	FALSE	100	0.188147	9.91856	6.93133e-09	RESF1_HUMAN	0	2.6299e-09	54.3933	194857	Q9HCM1	Q9HCM1_M616_M1	1	Oxidation (M)	M	616	SKPDSCEMNPNTQMT	Filtered	Filtered	Filtered	_DANQTIQDSKPDSC[Carbamidomethyl (C)]EM[Oxidation (M)]NPNTQMTGNQLNLK_.4	_DANQTIQDSKPDSC[Carbamidomethyl (C)]EM[Oxidation (M)]NPNTQMTGNQLNLK_.4	_DANQTIQDSKPDSC[Carbamidomethyl (C)]EM[Oxidation (M)]NPNTQMTGNQLNLK_.4	Filtered	Filtered	Filtered	1	1	1	Filtered	Filtered	Filtered	0.968875	0.995364	0.999822	Filtered	Filtered	Filtered	443.505	270.486	112.315
Q9HCM1	Q9HCM1	Q9HCM1	RESF1	Homo sapiens	Retroelement silencing factor 1	Q9HCM1	RESF1_HUMAN	uniprotkb_proteome_UP000005640_AND_revi_2024_03_07	>sp|Q9HCM1|RESF1_HUMAN Retroelement silencing factor 1 OS=Homo sapiens OX=9606 GN=RESF1 PE=1 SV=3	13	16	18	sp	9606	1	3	uniprotkb_proteome_UP000005640_AND_revi_2024_03_07	NaN	NaN	NaN	FALSE	100	0.188147	9.91856	6.93133e-09	RESF1_HUMAN	0	2.6299e-09	54.3933	194857	Q9HCM1	Q9HCM1_M622_M1	1	Oxidation (M)	M	622	EMNPNTQMTGNQLNL	Filtered	Filtered	Filtered	_DANQTIQDSKPDSC[Carbamidomethyl (C)]EMNPNTQM[Oxidation (M)]TGNQLNLK_.4	_DANQTIQDSKPDSC[Carbamidomethyl (C)]EMNPNTQM[Oxidation (M)]TGNQLNLK_.4	Filtered	Filtered	Filtered	Filtered	1	1	Filtered	Filtered	Filtered	Filtered	0.864609	0.995459	Filtered	Filtered	Filtered	Filtered	209.191	149.736	Filtered
Q9HCM1	Q9HCM1	Q9HCM1	RESF1	Homo sapiens	Retroelement silencing factor 1	Q9HCM1	RESF1_HUMAN	uniprotkb_proteome_UP000005640_AND_revi_2024_03_07	>sp|Q9HCM1|RESF1_HUMAN Retroelement silencing factor 1 OS=Homo sapiens OX=9606 GN=RESF1 PE=1 SV=3	13	16	18	sp	9606	1	3	uniprotkb_proteome_UP000005640_AND_revi_2024_03_07	NaN	NaN	NaN	FALSE	100	0.188147	9.91856	6.93133e-09	RESF1_HUMAN	0	2.6299e-09	54.3933	194857	Q9HCM1	Q9HCM1_S1706_M1	1	Phospho (STY)	S	1706	NSRLSKRSFSADGFE	Filtered	Filtered	Filtered	_RS[Phospho (STY)]FSADGFEMLQNPVK_.3	Filtered	Filtered	Filtered	Filtered	Filtered	1	Filtered	Filtered	Filtered	Filtered	Filtered	0.979114	Filtered	Filtered	Filtered	Filtered	Filtered	371.397	Filtered	Filtered
Q9HCM1	Q9HCM1	Q9HCM1	RESF1	Homo sapiens	Retroelement silencing factor 1	Q9HCM1	RESF1_HUMAN	uniprotkb_proteome_UP000005640_AND_revi_2024_03_07	>sp|Q9HCM1|RESF1_HUMAN Retroelement silencing factor 1 OS=Homo sapiens OX=9606 GN=RESF1 PE=1 SV=3	13	16	18	sp	9606	1	3	uniprotkb_proteome_UP000005640_AND_revi_2024_03_07	NaN	NaN	NaN	FALSE	100	0.188147	9.91856	6.93133e-09	RESF1_HUMAN	0	2.6299e-09	54.3933	194857	Q9HCM1	Q9HCM1_S1708_M1	1	Phospho (STY)	S	1708	RLSKRSFSADGFEML	Filtered	Filtered	_SFS[Phospho (STY)]ADGFEMLQNPVK_.2;_RSFS[Phospho (STY)]ADGFEMLQNPVK_.3	_SFS[Phospho (STY)]ADGFEMLQNPVK_.2	_RSFS[Phospho (STY)]ADGFEMLQNPVK_.3	Filtered	Filtered	Filtered	2	1	1	Filtered	Filtered	Filtered	0.999529	0.996116	0.999859	Filtered	Filtered	Filtered	490.218	529.787	381.578	Filtered
Q9HCM1	Q9HCM1	Q9HCM1	RESF1	Homo sapiens	Retroelement silencing factor 1	Q9HCM1	RESF1_HUMAN	uniprotkb_proteome_UP000005640_AND_revi_2024_03_07	>sp|Q9HCM1|RESF1_HUMAN Retroelement silencing factor 1 OS=Homo sapiens OX=9606 GN=RESF1 PE=1 SV=3	13	16	18	sp	9606	1	3	uniprotkb_proteome_UP000005640_AND_revi_2024_03_07	NaN	NaN	NaN	FALSE	100	0.188147	9.91856	6.93133e-09	RESF1_HUMAN	0	2.6299e-09	54.3933	194857	Q9HCM1	Q9HCM1_S868_M1	1	Phospho (STY)	S	868	KLESAIHSPMNDQQI	_LESAIHS[Phospho (STY)]PMNDQQISQESR_.3	Filtered	_LESAIHS[Phospho (STY)]PMNDQQISQESR_.3	_LESAIHS[Phospho (STY)]PMNDQQISQESR_.3	_LESAIHS[Phospho (STY)]PMNDQQISQESR_.3	Filtered	1	Filtered	1	1	1	Filtered	0.9959	Filtered	0.975846	0.869657	0.994074	Filtered	381.325	Filtered	678.39	585.845	500.985	Filtered
Q9HCM1	Q9HCM1	Q9HCM1	RESF1	Homo sapiens	Retroelement silencing factor 1	Q9HCM1	RESF1_HUMAN	uniprotkb_proteome_UP000005640_AND_revi_2024_03_07	>sp|Q9HCM1|RESF1_HUMAN Retroelement silencing factor 1 OS=Homo sapiens OX=9606 GN=RESF1 PE=1 SV=3	13	16	18	sp	9606	1	3	uniprotkb_proteome_UP000005640_AND_revi_2024_03_07	NaN	NaN	NaN	FALSE	100	0.188147	9.91856	6.93133e-09	RESF1_HUMAN	0	2.6299e-09	54.3933	194857	Q9HCM1	Q9HCM1_C1215_M2	2	Carbamidomethyl (C)	C	1215	SPLDTNSCKQGERTS	Filtered	_EQC[Carbamidomethyl (C)]S[Phospho (STY)]PLDTNSC[Carbamidomethyl (C)]K_.2	_EQC[Carbamidomethyl (C)]S[Phospho (STY)]PLDTNSC[Carbamidomethyl (C)]K_.2	_EQC[Carbamidomethyl (C)]S[Phospho (STY)]PLDTNSC[Carbamidomethyl (C)]K_.2	_EQC[Carbamidomethyl (C)]S[Phospho (STY)]PLDTNSC[Carbamidomethyl (C)]K_.2	_EQC[Carbamidomethyl (C)]S[Phospho (STY)]PLDTNSC[Carbamidomethyl (C)]K_.2	Filtered	1	1	1	1	1	Filtered	1	1	1	1	1	Filtered	500.202	449.176	735.642	90.1361	665.147
Q9HCM1	Q9HCM1	Q9HCM1	RESF1	Homo sapiens	Retroelement silencing factor 1	Q9HCM1	RESF1_HUMAN	uniprotkb_proteome_UP000005640_AND_revi_2024_03_07	>sp|Q9HCM1|RESF1_HUMAN Retroelement silencing factor 1 OS=Homo sapiens OX=9606 GN=RESF1 PE=1 SV=3	13	16	18	sp	9606	1	3	uniprotkb_proteome_UP000005640_AND_revi_2024_03_07	NaN	NaN	NaN	FALSE	100	0.188147	9.91856	6.93133e-09	RESF1_HUMAN	0	2.6299e-09	54.3933	194857	Q9HCM1	Q9HCM1_S1208_M1	1	Phospho (STY)	S	1208	EKQKEQCSPLDTNSC	Filtered	_EQC[Carbamidomethyl (C)]S[Phospho (STY)]PLDTNSC[Carbamidomethyl (C)]K_.2	_EQC[Carbamidomethyl (C)]S[Phospho (STY)]PLDTNSC[Carbamidomethyl (C)]K_.2	_EQC[Carbamidomethyl (C)]S[Phospho (STY)]PLDTNSC[Carbamidomethyl (C)]K_.2	_EQC[Carbamidomethyl (C)]S[Phospho (STY)]PLDTNSC[Carbamidomethyl (C)]K_.2	_EQC[Carbamidomethyl (C)]S[Phospho (STY)]PLDTNSC[Carbamidomethyl (C)]K_.2	Filtered	1	1	1	1	1	Filtered	0.999606	0.999999	0.999997	0.988597	0.999963	Filtered	500.202	449.176	735.642	90.1361	665.147
Q9HCM1	Q9HCM1	Q9HCM1	RESF1	Homo sapiens	Retroelement silencing factor 1	Q9HCM1	RESF1_HUMAN	uniprotkb_proteome_UP000005640_AND_revi_2024_03_07	>sp|Q9HCM1|RESF1_HUMAN Retroelement silencing factor 1 OS=Homo sapiens OX=9606 GN=RESF1 PE=1 SV=3	13	16	18	sp	9606	1	3	uniprotkb_proteome_UP000005640_AND_revi_2024_03_07	NaN	NaN	NaN	FALSE	100	0.188147	9.91856	6.93133e-09	RESF1_HUMAN	0	2.6299e-09	54.3933	194857	Q9HCM1	Q9HCM1_C1207_M2	2	Carbamidomethyl (C)	C	1207	EEKQKEQCSPLDTNS	Filtered	_EQC[Carbamidomethyl (C)]S[Phospho (STY)]PLDTNSC[Carbamidomethyl (C)]K_.2	_EQC[Carbamidomethyl (C)]S[Phospho (STY)]PLDTNSC[Carbamidomethyl (C)]K_.2	_EQC[Carbamidomethyl (C)]S[Phospho (STY)]PLDTNSC[Carbamidomethyl (C)]K_.2	_EQC[Carbamidomethyl (C)]S[Phospho (STY)]PLDTNSC[Carbamidomethyl (C)]K_.2	_EQC[Carbamidomethyl (C)]S[Phospho (STY)]PLDTNSC[Carbamidomethyl (C)]K_.2	Filtered	1	1	1	1	1	Filtered	1	1	1	1	1	Filtered	500.202	449.176	735.642	90.1361	665.147
Q9HCM1	Q9HCM1	Q9HCM1	RESF1	Homo sapiens	Retroelement silencing factor 1	Q9HCM1	RESF1_HUMAN	uniprotkb_proteome_UP000005640_AND_revi_2024_03_07	>sp|Q9HCM1|RESF1_HUMAN Retroelement silencing factor 1 OS=Homo sapiens OX=9606 GN=RESF1 PE=1 SV=3	13	16	18	sp	9606	1	3	uniprotkb_proteome_UP000005640_AND_revi_2024_03_07	NaN	NaN	NaN	FALSE	100	0.188147	9.91856	6.93133e-09	RESF1_HUMAN	0	2.6299e-09	54.3933	194857	Q9HCM1	Q9HCM1_S352_M1	1	Phospho (STY)	S	352	NSKQPFNSPIRSSVD	_QPFNS[Phospho (STY)]PIR_.2	_QPFNS[Phospho (STY)]PIR_.2	_QPFNS[Phospho (STY)]PIR_.2	_QPFNS[Phospho (STY)]PIR_.2	_QPFNS[Phospho (STY)]PIR_.2	Filtered	1	1	1	1	1	Filtered	1	1	1	1	1	Filtered	534.55	387.062	416.623	124.803	161.22	Filtered
Q9HCM1	Q9HCM1	Q9HCM1	RESF1	Homo sapiens	Retroelement silencing factor 1	Q9HCM1	RESF1_HUMAN	uniprotkb_proteome_UP000005640_AND_revi_2024_03_07	>sp|Q9HCM1|RESF1_HUMAN Retroelement silencing factor 1 OS=Homo sapiens OX=9606 GN=RESF1 PE=1 SV=3	13	16	18	sp	9606	1	3	uniprotkb_proteome_UP000005640_AND_revi_2024_03_07	NaN	NaN	NaN	FALSE	100	0.188147	9.91856	6.93133e-09	RESF1_HUMAN	0	2.6299e-09	54.3933	194857	Q9HCM1	Q9HCM1_S502_M1	1	Phospho (STY)	S	502	RRFNQVDSVLPNPVY	Filtered	Filtered	Filtered	Filtered	_FNQVDS[Phospho (STY)]VLPNPVYSEKRPMPDSSHDVK_.4	Filtered	Filtered	Filtered	Filtered	Filtered	1	Filtered	Filtered	Filtered	Filtered	Filtered	0.791633	Filtered	Filtered	Filtered	Filtered	Filtered	137.904	Filtered
Q9HCM3	Q9HCM3	Q9HCM3	KIAA1549	Homo sapiens	UPF0606 protein KIAA1549	Q9HCM3	K1549_HUMAN	uniprotkb_proteome_UP000005640_AND_revi_2024_03_07	>sp|Q9HCM3|K1549_HUMAN UPF0606 protein KIAA1549 OS=Homo sapiens OX=9606 GN=KIAA1549 PE=1 SV=4	13	18	20	sp	9606	1	4	uniprotkb_proteome_UP000005640_AND_revi_2024_03_07	NaN	NaN	NaN	FALSE	100	0.0507068	12.9574	2.23564e-06	K1549_HUMAN	0	1.83518e-07	50.487	210755	Q9HCM3	Q9HCM3_S1395_M1	1	Phospho (STY)	S	1395	SENGDVPSPKSKIPS	_DHTTPSENGDVPS[Phospho (STY)]PK_.2;_DHTTPSENGDVPS[Phospho (STY)]PK_.3	_DHTTPSENGDVPS[Phospho (STY)]PK_.2;_DHTTPSENGDVPS[Phospho (STY)]PK_.3	_DHTTPSENGDVPS[Phospho (STY)]PK_.2;_DHTTPSENGDVPS[Phospho (STY)]PK_.3	_DHTTPSENGDVPS[Phospho (STY)]PK_.2;_DHTTPSENGDVPS[Phospho (STY)]PK_.3	_DHTTPSENGDVPS[Phospho (STY)]PK_.2;_DHTTPSENGDVPS[Phospho (STY)]PK_.3	_DHTTPSENGDVPS[Phospho (STY)]PK_.2;_DHTTPSENGDVPS[Phospho (STY)]PK_.3	2	2	2	2	2	2	1	1	1	1	1	1	9550.51	9918.89	9652.56	9506.11	8481.16	10407.9
Q9HCM3	Q9HCM3	Q9HCM3	KIAA1549	Homo sapiens	UPF0606 protein KIAA1549	Q9HCM3	K1549_HUMAN	uniprotkb_proteome_UP000005640_AND_revi_2024_03_07	>sp|Q9HCM3|K1549_HUMAN UPF0606 protein KIAA1549 OS=Homo sapiens OX=9606 GN=KIAA1549 PE=1 SV=4	13	18	20	sp	9606	1	4	uniprotkb_proteome_UP000005640_AND_revi_2024_03_07	NaN	NaN	NaN	FALSE	100	0.0507068	12.9574	2.23564e-06	K1549_HUMAN	0	1.83518e-07	50.487	210755	Q9HCM3	Q9HCM3_T1386_M1	1	Phospho (STY)	T	1386	GPLKDHTTPSENGDV	Filtered	Filtered	_DHTT[Phospho (STY)]PSENGDVPSPK_.3	Filtered	Filtered	Filtered	Filtered	Filtered	1	Filtered	Filtered	Filtered	Filtered	Filtered	0.814143	Filtered	Filtered	Filtered	Filtered	Filtered	551.172	Filtered	Filtered	Filtered
Q9HCM3	Q9HCM3	Q9HCM3	KIAA1549	Homo sapiens	UPF0606 protein KIAA1549	Q9HCM3	K1549_HUMAN	uniprotkb_proteome_UP000005640_AND_revi_2024_03_07	>sp|Q9HCM3|K1549_HUMAN UPF0606 protein KIAA1549 OS=Homo sapiens OX=9606 GN=KIAA1549 PE=1 SV=4	13	18	20	sp	9606	1	4	uniprotkb_proteome_UP000005640_AND_revi_2024_03_07	NaN	NaN	NaN	FALSE	100	0.0507068	12.9574	2.23564e-06	K1549_HUMAN	0	1.83518e-07	50.487	210755	Q9HCM3	Q9HCM3_T1385_M1	1	Phospho (STY)	T	1385	PGPLKDHTTPSENGD	Filtered	_DHT[Phospho (STY)]TPSENGDVPSPK_.3	Filtered	Filtered	Filtered	Filtered	Filtered	1	Filtered	Filtered	Filtered	Filtered	Filtered	0.805438	Filtered	Filtered	Filtered	Filtered	Filtered	450.355	Filtered	Filtered	Filtered	Filtered
Q9HCM3	Q9HCM3	Q9HCM3	KIAA1549	Homo sapiens	UPF0606 protein KIAA1549	Q9HCM3	K1549_HUMAN	uniprotkb_proteome_UP000005640_AND_revi_2024_03_07	>sp|Q9HCM3|K1549_HUMAN UPF0606 protein KIAA1549 OS=Homo sapiens OX=9606 GN=KIAA1549 PE=1 SV=4	13	18	20	sp	9606	1	4	uniprotkb_proteome_UP000005640_AND_revi_2024_03_07	NaN	NaN	NaN	FALSE	100	0.0507068	12.9574	2.23564e-06	K1549_HUMAN	0	1.83518e-07	50.487	210755	Q9HCM3	Q9HCM3_S1349_M1	1	Phospho (STY)	S	1349	RQKLQIPSVKGFDFA	_LQIPS[Phospho (STY)]VK_.2	_LQIPS[Phospho (STY)]VK_.2	_LQIPS[Phospho (STY)]VK_.2	_LQIPS[Phospho (STY)]VK_.2	_LQIPS[Phospho (STY)]VK_.2	_LQIPS[Phospho (STY)]VK_.2	1	1	1	1	1	1	1	1	1	1	1	1	17807.4	12574.1	16337.7	18236.5	17189.8	14119
Q9HCM3	Q9HCM3	Q9HCM3	KIAA1549	Homo sapiens	UPF0606 protein KIAA1549	Q9HCM3	K1549_HUMAN	uniprotkb_proteome_UP000005640_AND_revi_2024_03_07	>sp|Q9HCM3|K1549_HUMAN UPF0606 protein KIAA1549 OS=Homo sapiens OX=9606 GN=KIAA1549 PE=1 SV=4	13	18	20	sp	9606	1	4	uniprotkb_proteome_UP000005640_AND_revi_2024_03_07	NaN	NaN	NaN	FALSE	100	0.0507068	12.9574	2.23564e-06	K1549_HUMAN	0	1.83518e-07	50.487	210755	Q9HCM3	Q9HCM3_T1912_M1	1	Phospho (STY)	T	1912	GPGLGYPTSSTEDLQ	Filtered	Filtered	_GLQGPGLGYPT[Phospho (STY)]SSTEDLQPGHSSASLIK_.3	Filtered	Filtered	Filtered	Filtered	Filtered	1	Filtered	Filtered	Filtered	Filtered	Filtered	0.964748	Filtered	Filtered	Filtered	Filtered	Filtered	1185.84	Filtered	Filtered	Filtered
Q9HCM3	Q9HCM3	Q9HCM3	KIAA1549	Homo sapiens	UPF0606 protein KIAA1549	Q9HCM3	K1549_HUMAN	uniprotkb_proteome_UP000005640_AND_revi_2024_03_07	>sp|Q9HCM3|K1549_HUMAN UPF0606 protein KIAA1549 OS=Homo sapiens OX=9606 GN=KIAA1549 PE=1 SV=4	13	18	20	sp	9606	1	4	uniprotkb_proteome_UP000005640_AND_revi_2024_03_07	NaN	NaN	NaN	FALSE	100	0.0507068	12.9574	2.23564e-06	K1549_HUMAN	0	1.83518e-07	50.487	210755	Q9HCM3	Q9HCM3_S1923_M1	1	Phospho (STY)	S	1923	EDLQPGHSSASLIKA	_GLQGPGLGYPTSSTEDLQPGHS[Phospho (STY)]SASLIK_.3	Filtered	Filtered	Filtered	Filtered	Filtered	1	Filtered	Filtered	Filtered	Filtered	Filtered	0.859071	Filtered	Filtered	Filtered	Filtered	Filtered	892.77	Filtered	Filtered	Filtered	Filtered	Filtered
Q9HCM3	Q9HCM3	Q9HCM3	KIAA1549	Homo sapiens	UPF0606 protein KIAA1549	Q9HCM3	K1549_HUMAN	uniprotkb_proteome_UP000005640_AND_revi_2024_03_07	>sp|Q9HCM3|K1549_HUMAN UPF0606 protein KIAA1549 OS=Homo sapiens OX=9606 GN=KIAA1549 PE=1 SV=4	13	18	20	sp	9606	1	4	uniprotkb_proteome_UP000005640_AND_revi_2024_03_07	NaN	NaN	NaN	FALSE	100	0.0507068	12.9574	2.23564e-06	K1549_HUMAN	0	1.83518e-07	50.487	210755	Q9HCM3	Q9HCM3_T1816_M1	1	Phospho (STY)	T	1816	RPRPVGGTTGSQIQH	Filtered	_PRPVGGT[Phospho (STY)]TGSQIQHLTQVGIASR_.3	Filtered	_PRPVGGT[Phospho (STY)]TGSQIQHLTQVGIASR_.3	Filtered	Filtered	Filtered	1	Filtered	1	Filtered	Filtered	Filtered	0.837837	Filtered	0.81725	Filtered	Filtered	Filtered	236.792	Filtered	260.81	Filtered	Filtered
Q9HCM3	Q9HCM3	Q9HCM3	KIAA1549	Homo sapiens	UPF0606 protein KIAA1549	Q9HCM3	K1549_HUMAN	uniprotkb_proteome_UP000005640_AND_revi_2024_03_07	>sp|Q9HCM3|K1549_HUMAN UPF0606 protein KIAA1549 OS=Homo sapiens OX=9606 GN=KIAA1549 PE=1 SV=4	13	18	20	sp	9606	1	4	uniprotkb_proteome_UP000005640_AND_revi_2024_03_07	NaN	NaN	NaN	FALSE	100	0.0507068	12.9574	2.23564e-06	K1549_HUMAN	0	1.83518e-07	50.487	210755	Q9HCM3	Q9HCM3_S1819_M1	1	Phospho (STY)	S	1819	PVGGTTGSQIQHLTQ	Filtered	_PVGGTTGS[Phospho (STY)]QIQHLTQVGIASR_.3	Filtered	Filtered	Filtered	Filtered	Filtered	1	Filtered	Filtered	Filtered	Filtered	Filtered	0.859244	Filtered	Filtered	Filtered	Filtered	Filtered	157.014	Filtered	Filtered	Filtered	Filtered
Q9HCM3	Q9HCM3	Q9HCM3	KIAA1549	Homo sapiens	UPF0606 protein KIAA1549	Q9HCM3	K1549_HUMAN	uniprotkb_proteome_UP000005640_AND_revi_2024_03_07	>sp|Q9HCM3|K1549_HUMAN UPF0606 protein KIAA1549 OS=Homo sapiens OX=9606 GN=KIAA1549 PE=1 SV=4	13	18	20	sp	9606	1	4	uniprotkb_proteome_UP000005640_AND_revi_2024_03_07	NaN	NaN	NaN	FALSE	100	0.0507068	12.9574	2.23564e-06	K1549_HUMAN	0	1.83518e-07	50.487	210755	Q9HCM3	Q9HCM3_T1817_M1	1	Phospho (STY)	T	1817	PRPVGGTTGSQIQHL	Filtered	Filtered	Filtered	Filtered	Filtered	_PRPVGGTT[Phospho (STY)]GSQIQHLTQVGIASR_.3	Filtered	Filtered	Filtered	Filtered	Filtered	1	Filtered	Filtered	Filtered	Filtered	Filtered	0.973489	Filtered	Filtered	Filtered	Filtered	Filtered	253.877
Q9HCM3	Q9HCM3	Q9HCM3	KIAA1549	Homo sapiens	UPF0606 protein KIAA1549	Q9HCM3	K1549_HUMAN	uniprotkb_proteome_UP000005640_AND_revi_2024_03_07	>sp|Q9HCM3|K1549_HUMAN UPF0606 protein KIAA1549 OS=Homo sapiens OX=9606 GN=KIAA1549 PE=1 SV=4	13	18	20	sp	9606	1	4	uniprotkb_proteome_UP000005640_AND_revi_2024_03_07	NaN	NaN	NaN	FALSE	100	0.0507068	12.9574	2.23564e-06	K1549_HUMAN	0	1.83518e-07	50.487	210755	Q9HCM3	Q9HCM3_S1887_M1	1	Phospho (STY)	S	1887	LFQVPRTSGREPSAP	_TS[Phospho (STY)]GREPSAPSGNLPHR_.3	Filtered	_TS[Phospho (STY)]GREPSAPSGNLPHR_.3	_TS[Phospho (STY)]GREPSAPSGNLPHR_.3	Filtered	_TS[Phospho (STY)]GREPSAPSGNLPHR_.3	1	Filtered	1	1	Filtered	1	0.931635	Filtered	0.902601	0.97569	Filtered	0.884863	252.47	Filtered	435.299	405.549	Filtered	285.168
Q9HCM3	Q9HCM3	Q9HCM3	KIAA1549	Homo sapiens	UPF0606 protein KIAA1549	Q9HCM3	K1549_HUMAN	uniprotkb_proteome_UP000005640_AND_revi_2024_03_07	>sp|Q9HCM3|K1549_HUMAN UPF0606 protein KIAA1549 OS=Homo sapiens OX=9606 GN=KIAA1549 PE=1 SV=4	13	18	20	sp	9606	1	4	uniprotkb_proteome_UP000005640_AND_revi_2024_03_07	NaN	NaN	NaN	FALSE	100	0.0507068	12.9574	2.23564e-06	K1549_HUMAN	0	1.83518e-07	50.487	210755	Q9HCM3	Q9HCM3_S1503_M1	1	Phospho (STY)	S	1503	APPVQRPSPADRVAE	_IQLIAMQPIPAPPVQRPS[Phospho (STY)]PADR_.3;_IQLIAMQPIPAPPVQRPS[Phospho (STY)]PADR_.4	_IQLIAMQPIPAPPVQRPS[Phospho (STY)]PADR_.3;_IQLIAMQPIPAPPVQRPS[Phospho (STY)]PADR_.4	_IQLIAMQPIPAPPVQRPS[Phospho (STY)]PADR_.3	_IQLIAMQPIPAPPVQRPS[Phospho (STY)]PADR_.3;_IQLIAMQPIPAPPVQRPS[Phospho (STY)]PADR_.4	_IQLIAMQPIPAPPVQRPS[Phospho (STY)]PADR_.3;_IQLIAMQPIPAPPVQRPS[Phospho (STY)]PADR_.4	_IQLIAMQPIPAPPVQRPS[Phospho (STY)]PADR_.3;_IQLIAMQPIPAPPVQRPS[Phospho (STY)]PADR_.4	2	2	1	2	2	2	1	1	1	1	1	1	816.05	1212.12	898.256	769.029	983.677	1025.4
Q9HCM3	Q9HCM3	Q9HCM3	KIAA1549	Homo sapiens	UPF0606 protein KIAA1549	Q9HCM3	K1549_HUMAN	uniprotkb_proteome_UP000005640_AND_revi_2024_03_07	>sp|Q9HCM3|K1549_HUMAN UPF0606 protein KIAA1549 OS=Homo sapiens OX=9606 GN=KIAA1549 PE=1 SV=4	13	18	20	sp	9606	1	4	uniprotkb_proteome_UP000005640_AND_revi_2024_03_07	NaN	NaN	NaN	FALSE	100	0.0507068	12.9574	2.23564e-06	K1549_HUMAN	0	1.83518e-07	50.487	210755	Q9HCM3	Q9HCM3_S1939_M1	1	Phospho (STY)	S	1939	REELLRLSQKQSTVQ	_AIREELLRLS[Phospho (STY)]QK_.3	_AIREELLRLS[Phospho (STY)]QK_.3	_AIREELLRLS[Phospho (STY)]QK_.3	_AIREELLRLS[Phospho (STY)]QK_.3	_AIREELLRLS[Phospho (STY)]QK_.3	_AIREELLRLS[Phospho (STY)]QK_.3	1	1	1	1	1	1	1	1	1	1	1	1	740.134	664.3	741.582	577.296	822.399	463.079
Q9HCM3	Q9HCM3	Q9HCM3	KIAA1549	Homo sapiens	UPF0606 protein KIAA1549	Q9HCM3	K1549_HUMAN	uniprotkb_proteome_UP000005640_AND_revi_2024_03_07	>sp|Q9HCM3|K1549_HUMAN UPF0606 protein KIAA1549 OS=Homo sapiens OX=9606 GN=KIAA1549 PE=1 SV=4	13	18	20	sp	9606	1	4	uniprotkb_proteome_UP000005640_AND_revi_2024_03_07	NaN	NaN	NaN	FALSE	100	0.0507068	12.9574	2.23564e-06	K1549_HUMAN	0	1.83518e-07	50.487	210755	Q9HCM3	Q9HCM3_C1748_M1	1	Carbamidomethyl (C)	C	1748	AQTANNPCSRYEDYG	Filtered	Filtered	Filtered	Filtered	_ATQWGSFY[Phospho (STY)]SPAQTANNPC[Carbamidomethyl (C)]SR_.3	Filtered	Filtered	Filtered	Filtered	Filtered	1	Filtered	Filtered	Filtered	Filtered	Filtered	1	Filtered	Filtered	Filtered	Filtered	Filtered	403.452	Filtered
Q9HCM3	Q9HCM3	Q9HCM3	KIAA1549	Homo sapiens	UPF0606 protein KIAA1549	Q9HCM3	K1549_HUMAN	uniprotkb_proteome_UP000005640_AND_revi_2024_03_07	>sp|Q9HCM3|K1549_HUMAN UPF0606 protein KIAA1549 OS=Homo sapiens OX=9606 GN=KIAA1549 PE=1 SV=4	13	18	20	sp	9606	1	4	uniprotkb_proteome_UP000005640_AND_revi_2024_03_07	NaN	NaN	NaN	FALSE	100	0.0507068	12.9574	2.23564e-06	K1549_HUMAN	0	1.83518e-07	50.487	210755	Q9HCM3	Q9HCM3_Y1738_M1	1	Phospho (STY)	Y	1738	ATQWGSFYSPAQTAN	Filtered	Filtered	Filtered	Filtered	_ATQWGSFY[Phospho (STY)]SPAQTANNPC[Carbamidomethyl (C)]SR_.3	Filtered	Filtered	Filtered	Filtered	Filtered	1	Filtered	Filtered	Filtered	Filtered	Filtered	0.928919	Filtered	Filtered	Filtered	Filtered	Filtered	403.452	Filtered
Q9HCM3	Q9HCM3	Q9HCM3	KIAA1549	Homo sapiens	UPF0606 protein KIAA1549	Q9HCM3	K1549_HUMAN	uniprotkb_proteome_UP000005640_AND_revi_2024_03_07	>sp|Q9HCM3|K1549_HUMAN UPF0606 protein KIAA1549 OS=Homo sapiens OX=9606 GN=KIAA1549 PE=1 SV=4	13	18	20	sp	9606	1	4	uniprotkb_proteome_UP000005640_AND_revi_2024_03_07	NaN	NaN	NaN	FALSE	100	0.0507068	12.9574	2.23564e-06	K1549_HUMAN	0	1.83518e-07	50.487	210755	Q9HCM3	Q9HCM3_T1433_M1	1	Phospho (STY)	T	1433	ERDAGDKTPGAVNDG	Filtered	_DAGDKT[Phospho (STY)]PGAVNDGR_.2	_DAGDKT[Phospho (STY)]PGAVNDGR_.2	_DAGDKT[Phospho (STY)]PGAVNDGR_.2	_DAGDKT[Phospho (STY)]PGAVNDGR_.2	_DAGDKT[Phospho (STY)]PGAVNDGR_.2	Filtered	1	1	1	1	1	Filtered	1	1	1	1	1	Filtered	78.1424	118.811	168.8	99.6874	68.7863
Q9HCM3	Q9HCM3	Q9HCM3	KIAA1549	Homo sapiens	UPF0606 protein KIAA1549	Q9HCM3	K1549_HUMAN	uniprotkb_proteome_UP000005640_AND_revi_2024_03_07	>sp|Q9HCM3|K1549_HUMAN UPF0606 protein KIAA1549 OS=Homo sapiens OX=9606 GN=KIAA1549 PE=1 SV=4	13	18	20	sp	9606	1	4	uniprotkb_proteome_UP000005640_AND_revi_2024_03_07	NaN	NaN	NaN	FALSE	100	0.0507068	12.9574	2.23564e-06	K1549_HUMAN	0	1.83518e-07	50.487	210755	Q9HCM3	Q9HCM3_S1581_M1	1	Phospho (STY)	S	1581	KILDPTASVPSVFIE	Filtered	_ILDPTAS[Phospho (STY)]VPSVFIEPR_.2	Filtered	Filtered	Filtered	Filtered	Filtered	1	Filtered	Filtered	Filtered	Filtered	Filtered	0.981746	Filtered	Filtered	Filtered	Filtered	Filtered	80.3615	Filtered	Filtered	Filtered	Filtered
Q9HCM4	Q9HCM4	Q9HCM4	EPB41L5	Homo sapiens	Band 4.1-like protein 5	Q9HCM4	E41L5_HUMAN	uniprotkb_proteome_UP000005640_AND_revi_2024_03_07	>sp|Q9HCM4|E41L5_HUMAN Band 4.1-like protein 5 OS=Homo sapiens OX=9606 GN=EPB41L5 PE=1 SV=3	4	7	7	sp	9606	1	3	uniprotkb_proteome_UP000005640_AND_revi_2024_03_07	NaN	NaN	NaN	FALSE	100	0.219918	10.0363	3.29681e-05	E41L5_HUMAN	0.000141243	2.61197e-06	47.7728	81856.2	Q9HCM4	Q9HCM4_S517_M1	1	Phospho (STY)	S	517	KQLEMENSPLLSPRS	_QLEMENS[Phospho (STY)]PLLSPR_.2	_QLEMENS[Phospho (STY)]PLLSPR_.2	Filtered	_QLEMENS[Phospho (STY)]PLLSPR_.2	_QLEMENS[Phospho (STY)]PLLSPR_.2	_QLEMENS[Phospho (STY)]PLLSPR_.2	1	1	Filtered	1	1	1	0.996085	0.998523	Filtered	0.811825	0.999496	0.770354	3347.4	2417.98	Filtered	1969.41	2699	2298.13
Q9HCM4	Q9HCM4	Q9HCM4	EPB41L5	Homo sapiens	Band 4.1-like protein 5	Q9HCM4	E41L5_HUMAN	uniprotkb_proteome_UP000005640_AND_revi_2024_03_07	>sp|Q9HCM4|E41L5_HUMAN Band 4.1-like protein 5 OS=Homo sapiens OX=9606 GN=EPB41L5 PE=1 SV=3	4	7	7	sp	9606	1	3	uniprotkb_proteome_UP000005640_AND_revi_2024_03_07	NaN	NaN	NaN	FALSE	100	0.219918	10.0363	3.29681e-05	E41L5_HUMAN	0.000141243	2.61197e-06	47.7728	81856.2	Q9HCM4	Q9HCM4_S521_M1	1	Phospho (STY)	S	521	MENSPLLSPRSNIDV	Filtered	Filtered	Filtered	Filtered	_QLEMENSPLLS[Phospho (STY)]PR_.2	Filtered	Filtered	Filtered	Filtered	Filtered	1	Filtered	Filtered	Filtered	Filtered	Filtered	0.959677	Filtered	Filtered	Filtered	Filtered	Filtered	897.473	Filtered
Q9HCM4	Q9HCM4	Q9HCM4	EPB41L5	Homo sapiens	Band 4.1-like protein 5	Q9HCM4	E41L5_HUMAN	uniprotkb_proteome_UP000005640_AND_revi_2024_03_07	>sp|Q9HCM4|E41L5_HUMAN Band 4.1-like protein 5 OS=Homo sapiens OX=9606 GN=EPB41L5 PE=1 SV=3	4	7	7	sp	9606	1	3	uniprotkb_proteome_UP000005640_AND_revi_2024_03_07	NaN	NaN	NaN	FALSE	100	0.219918	10.0363	3.29681e-05	E41L5_HUMAN	0.000141243	2.61197e-06	47.7728	81856.2	Q9HCM4	Q9HCM4_S436_M1	1	Phospho (STY)	S	436	EIENLPQSPGTDQHD	_SALPVSPSISSAPVPVEIENLPQS[Phospho (STY)]PGTDQHDRK_.4	_SALPVSPSISSAPVPVEIENLPQS[Phospho (STY)]PGTDQHDRK_.4	_SALPVSPSISSAPVPVEIENLPQS[Phospho (STY)]PGTDQHDRK_.4	_SALPVSPSISSAPVPVEIENLPQS[Phospho (STY)]PGTDQHDRK_.4	_SALPVSPSISSAPVPVEIENLPQS[Phospho (STY)]PGTDQHDRK_.4	_SALPVSPSISSAPVPVEIENLPQS[Phospho (STY)]PGTDQHDRK_.4	1	1	1	1	1	1	0.999999	0.910014	0.995943	0.99994	0.995944	0.999062	667.856	485.022	557.028	833.723	689.426	802.543
Q9HCM4	Q9HCM4	Q9HCM4	EPB41L5	Homo sapiens	Band 4.1-like protein 5	Q9HCM4	E41L5_HUMAN	uniprotkb_proteome_UP000005640_AND_revi_2024_03_07	>sp|Q9HCM4|E41L5_HUMAN Band 4.1-like protein 5 OS=Homo sapiens OX=9606 GN=EPB41L5 PE=1 SV=3	4	7	7	sp	9606	1	3	uniprotkb_proteome_UP000005640_AND_revi_2024_03_07	NaN	NaN	NaN	FALSE	100	0.219918	10.0363	3.29681e-05	E41L5_HUMAN	0.000141243	2.61197e-06	47.7728	81856.2	Q9HCM4	Q9HCM4_S420_M1	1	Phospho (STY)	S	420	SALPVSPSISSAPVP	Filtered	Filtered	Filtered	Filtered	Filtered	_SALPVSPS[Phospho (STY)]ISSAPVPVEIENLPQSPGTDQHDRK_.4	Filtered	Filtered	Filtered	Filtered	Filtered	1	Filtered	Filtered	Filtered	Filtered	Filtered	0.97618	Filtered	Filtered	Filtered	Filtered	Filtered	167.657
Q9HCM4	Q9HCM4	Q9HCM4	EPB41L5	Homo sapiens	Band 4.1-like protein 5	Q9HCM4	E41L5_HUMAN	uniprotkb_proteome_UP000005640_AND_revi_2024_03_07	>sp|Q9HCM4|E41L5_HUMAN Band 4.1-like protein 5 OS=Homo sapiens OX=9606 GN=EPB41L5 PE=1 SV=3	4	7	7	sp	9606	1	3	uniprotkb_proteome_UP000005640_AND_revi_2024_03_07	NaN	NaN	NaN	FALSE	100	0.219918	10.0363	3.29681e-05	E41L5_HUMAN	0.000141243	2.61197e-06	47.7728	81856.2	Q9HCM4	Q9HCM4_S413_M1	1	Phospho (STY)	S	413	QQAWGMRSALPVSPS	Filtered	Filtered	Filtered	_S[Phospho (STY)]ALPVSPSISSAPVPVEIENLPQSPGTDQHDRK_.4	Filtered	Filtered	Filtered	Filtered	Filtered	1	Filtered	Filtered	Filtered	Filtered	Filtered	0.897406	Filtered	Filtered	Filtered	Filtered	Filtered	393.096	Filtered	Filtered
Q9HCM4	Q9HCM4	Q9HCM4	EPB41L5	Homo sapiens	Band 4.1-like protein 5	Q9HCM4	E41L5_HUMAN	uniprotkb_proteome_UP000005640_AND_revi_2024_03_07	>sp|Q9HCM4|E41L5_HUMAN Band 4.1-like protein 5 OS=Homo sapiens OX=9606 GN=EPB41L5 PE=1 SV=3	4	7	7	sp	9606	1	3	uniprotkb_proteome_UP000005640_AND_revi_2024_03_07	NaN	NaN	NaN	FALSE	100	0.219918	10.0363	3.29681e-05	E41L5_HUMAN	0.000141243	2.61197e-06	47.7728	81856.2	Q9HCM4	Q9HCM4_S582_M1	1	Phospho (STY)	S	582	HKVTKEDSLLSHKNA	_EDS[Phospho (STY)]LLSHK_.2	_EDS[Phospho (STY)]LLSHK_.2	_EDS[Phospho (STY)]LLSHK_.2	_EDS[Phospho (STY)]LLSHK_.2	_EDS[Phospho (STY)]LLSHK_.2	Filtered	1	1	1	1	1	Filtered	0.935968	0.967931	0.822705	0.916563	0.969068	Filtered	556.92	519.052	273.52	294.468	532.843	Filtered
Q9HCM4	Q9HCM4	Q9HCM4	EPB41L5	Homo sapiens	Band 4.1-like protein 5	Q9HCM4	E41L5_HUMAN	uniprotkb_proteome_UP000005640_AND_revi_2024_03_07	>sp|Q9HCM4|E41L5_HUMAN Band 4.1-like protein 5 OS=Homo sapiens OX=9606 GN=EPB41L5 PE=1 SV=3	4	7	7	sp	9606	1	3	uniprotkb_proteome_UP000005640_AND_revi_2024_03_07	NaN	NaN	NaN	FALSE	100	0.219918	10.0363	3.29681e-05	E41L5_HUMAN	0.000141243	2.61197e-06	47.7728	81856.2	Q9HCM4	Q9HCM4_S550_M1	1	Phospho (STY)	S	550	CLNNVIESPGLNVMR	_C[Carbamidomethyl (C)]LNNVIES[Phospho (STY)]PGLNVMR_.3	_C[Carbamidomethyl (C)]LNNVIES[Phospho (STY)]PGLNVMR_.3	_C[Carbamidomethyl (C)]LNNVIES[Phospho (STY)]PGLNVMR_.3	_C[Carbamidomethyl (C)]LNNVIES[Phospho (STY)]PGLNVMR_.3	_C[Carbamidomethyl (C)]LNNVIES[Phospho (STY)]PGLNVMR_.3	_C[Carbamidomethyl (C)]LNNVIES[Phospho (STY)]PGLNVMR_.3	1	1	1	1	1	1	1	1	1	1	1	1	135.611	215.865	128.897	57.0523	283.961	52.7362
Q9HCM4	Q9HCM4	Q9HCM4	EPB41L5	Homo sapiens	Band 4.1-like protein 5	Q9HCM4	E41L5_HUMAN	uniprotkb_proteome_UP000005640_AND_revi_2024_03_07	>sp|Q9HCM4|E41L5_HUMAN Band 4.1-like protein 5 OS=Homo sapiens OX=9606 GN=EPB41L5 PE=1 SV=3	4	7	7	sp	9606	1	3	uniprotkb_proteome_UP000005640_AND_revi_2024_03_07	NaN	NaN	NaN	FALSE	100	0.219918	10.0363	3.29681e-05	E41L5_HUMAN	0.000141243	2.61197e-06	47.7728	81856.2	Q9HCM4	Q9HCM4_C543_M1	1	Carbamidomethyl (C)	C	543	VVKLTEKCLNNVIES	_C[Carbamidomethyl (C)]LNNVIES[Phospho (STY)]PGLNVMR_.3	_C[Carbamidomethyl (C)]LNNVIES[Phospho (STY)]PGLNVMR_.3	_C[Carbamidomethyl (C)]LNNVIES[Phospho (STY)]PGLNVMR_.3	_C[Carbamidomethyl (C)]LNNVIES[Phospho (STY)]PGLNVMR_.3	_C[Carbamidomethyl (C)]LNNVIES[Phospho (STY)]PGLNVMR_.3	_C[Carbamidomethyl (C)]LNNVIES[Phospho (STY)]PGLNVMR_.3	1	1	1	1	1	1	1	1	1	1	1	1	135.611	215.865	128.897	57.0523	283.961	52.7362
Q9HCM7	Q9HCM7	Q9HCM7	FBRSL1	Homo sapiens	Fibrosin-1-like protein	Q9HCM7	FBSL_HUMAN	uniprotkb_proteome_UP000005640_AND_revi_2024_03_07	>sp|Q9HCM7|FBSL_HUMAN Fibrosin-1-like protein OS=Homo sapiens OX=9606 GN=FBRSL1 PE=1 SV=4	16	22	33	sp	9606	1	4	uniprotkb_proteome_UP000005640_AND_revi_2024_03_07	NaN	NaN	NaN	FALSE	100	0.0500737	13.389	1.46472e-08	FBSL_HUMAN	0	4.17971e-09	53.9649	110907	Q9HCM7	Q9HCM7_S844_M1	1	Phospho (STY)	S	844	AKMPARASPPHSKAA	_MPARAS[Phospho (STY)]PPHSK_.3;_M[Oxidation (M)]PARAS[Phospho (STY)]PPHSK_.3;_MPARAS[Phospho (STY)]PPHSK_.2;_M[Oxidation (M)]PARAS[Phospho (STY)]PPHSK_.2	_MPARAS[Phospho (STY)]PPHSK_.3;_M[Oxidation (M)]PARAS[Phospho (STY)]PPHSK_.3;_MPARAS[Phospho (STY)]PPHSK_.2;_M[Oxidation (M)]PARAS[Phospho (STY)]PPHSK_.2	_MPARAS[Phospho (STY)]PPHSK_.3;_M[Oxidation (M)]PARAS[Phospho (STY)]PPHSK_.3;_MPARAS[Phospho (STY)]PPHSK_.2;_M[Oxidation (M)]PARAS[Phospho (STY)]PPHSK_.2	_MPARAS[Phospho (STY)]PPHSK_.3;_MPARAS[Phospho (STY)]PPHSK_.2;_M[Oxidation (M)]PARAS[Phospho (STY)]PPHSK_.2	_MPARAS[Phospho (STY)]PPHSK_.3;_M[Oxidation (M)]PARAS[Phospho (STY)]PPHSK_.3;_MPARAS[Phospho (STY)]PPHSK_.2;_M[Oxidation (M)]PARAS[Phospho (STY)]PPHSK_.2	_MPARAS[Phospho (STY)]PPHSK_.3;_M[Oxidation (M)]PARAS[Phospho (STY)]PPHSK_.3;_MPARAS[Phospho (STY)]PPHSK_.2;_M[Oxidation (M)]PARAS[Phospho (STY)]PPHSK_.2	4	4	4	3	4	4	1	1	1	0.999991	1	1	68246.5	59213.6	61121.6	61148.9	68180.2	65128.5
Q9HCM7	Q9HCM7	Q9HCM7	FBRSL1	Homo sapiens	Fibrosin-1-like protein	Q9HCM7	FBSL_HUMAN	uniprotkb_proteome_UP000005640_AND_revi_2024_03_07	>sp|Q9HCM7|FBSL_HUMAN Fibrosin-1-like protein OS=Homo sapiens OX=9606 GN=FBRSL1 PE=1 SV=4	16	22	33	sp	9606	1	4	uniprotkb_proteome_UP000005640_AND_revi_2024_03_07	NaN	NaN	NaN	FALSE	100	0.0500737	13.389	1.46472e-08	FBSL_HUMAN	0	4.17971e-09	53.9649	110907	Q9HCM7	Q9HCM7_M839_M1	1	Oxidation (M)	M	839	AKEEAAKMPARASPP	_M[Oxidation (M)]PARAS[Phospho (STY)]PPHSK_.3;_M[Oxidation (M)]PARAS[Phospho (STY)]PPHSK_.2	_M[Oxidation (M)]PARAS[Phospho (STY)]PPHSK_.3;_M[Oxidation (M)]PARAS[Phospho (STY)]PPHSK_.2	_M[Oxidation (M)]PARAS[Phospho (STY)]PPHSK_.3;_M[Oxidation (M)]PARAS[Phospho (STY)]PPHSK_.2	_M[Oxidation (M)]PARAS[Phospho (STY)]PPHSK_.2	_M[Oxidation (M)]PARAS[Phospho (STY)]PPHSK_.3;_M[Oxidation (M)]PARAS[Phospho (STY)]PPHSK_.2	_M[Oxidation (M)]PARAS[Phospho (STY)]PPHSK_.3;_M[Oxidation (M)]PARAS[Phospho (STY)]PPHSK_.2	2	2	2	1	2	2	1	1	1	1	1	1	8282	6954.78	7423.63	2165.51	7988.32	7978.7
Q9HCM7	Q9HCM7	Q9HCM7	FBRSL1	Homo sapiens	Fibrosin-1-like protein	Q9HCM7	FBSL_HUMAN	uniprotkb_proteome_UP000005640_AND_revi_2024_03_07	>sp|Q9HCM7|FBSL_HUMAN Fibrosin-1-like protein OS=Homo sapiens OX=9606 GN=FBRSL1 PE=1 SV=4	16	22	33	sp	9606	1	4	uniprotkb_proteome_UP000005640_AND_revi_2024_03_07	NaN	NaN	NaN	FALSE	100	0.0500737	13.389	1.46472e-08	FBSL_HUMAN	0	4.17971e-09	53.9649	110907	Q9HCM7	Q9HCM7_S1034_M1	1	Phospho (STY)	S	1034	PGEARDYSPSRNPPE	_DYS[Phospho (STY)]PSRNPPEVEAR_.3;_DYS[Phospho (STY)]PSRNPPEVEAR_.2	_DYS[Phospho (STY)]PSRNPPEVEAR_.3	_DYS[Phospho (STY)]PSRNPPEVEAR_.3;_DYS[Phospho (STY)]PSRNPPEVEAR_.2	_DYS[Phospho (STY)]PSRNPPEVEAR_.3	_DYS[Phospho (STY)]PSRNPPEVEAR_.3;_DYS[Phospho (STY)]PSRNPPEVEAR_.2	_DYS[Phospho (STY)]PSRNPPEVEAR_.3	2	1	2	1	2	1	1	1	1	1	1	1	12703.3	8984.39	11258.1	7615.38	11789.1	7919.88
Q9HCM7	Q9HCM7	Q9HCM7	FBRSL1	Homo sapiens	Fibrosin-1-like protein	Q9HCM7	FBSL_HUMAN	uniprotkb_proteome_UP000005640_AND_revi_2024_03_07	>sp|Q9HCM7|FBSL_HUMAN Fibrosin-1-like protein OS=Homo sapiens OX=9606 GN=FBRSL1 PE=1 SV=4	16	22	33	sp	9606	1	4	uniprotkb_proteome_UP000005640_AND_revi_2024_03_07	NaN	NaN	NaN	FALSE	100	0.0500737	13.389	1.46472e-08	FBSL_HUMAN	0	4.17971e-09	53.9649	110907	Q9HCM7	Q9HCM7_T1010_M1	1	Phospho (STY)	T	1010	VTAAGPPTPPGPPRS	_TPPAAAALGAPPPLVTAAGPPT[Phospho (STY)]PPGPPR_.3;_TPPAAAALGAPPPLVTAAGPPT[Phospho (STY)]PPGPPR_.4;_TPPAAAALGAPPPLVTAAGPPT[Phospho (STY)]PPGPPR_.5	_TPPAAAALGAPPPLVTAAGPPT[Phospho (STY)]PPGPPR_.3;_TPPAAAALGAPPPLVTAAGPPT[Phospho (STY)]PPGPPR_.4;_TPPAAAALGAPPPLVTAAGPPT[Phospho (STY)]PPGPPR_.5	_TPPAAAALGAPPPLVTAAGPPT[Phospho (STY)]PPGPPR_.3;_TPPAAAALGAPPPLVTAAGPPT[Phospho (STY)]PPGPPR_.4;_TPPAAAALGAPPPLVTAAGPPT[Phospho (STY)]PPGPPR_.5	_TPPAAAALGAPPPLVTAAGPPT[Phospho (STY)]PPGPPR_.3;_TPPAAAALGAPPPLVTAAGPPT[Phospho (STY)]PPGPPR_.4;_TPPAAAALGAPPPLVTAAGPPT[Phospho (STY)]PPGPPR_.5	_TPPAAAALGAPPPLVTAAGPPT[Phospho (STY)]PPGPPR_.3;_TPPAAAALGAPPPLVTAAGPPT[Phospho (STY)]PPGPPR_.4;_TPPAAAALGAPPPLVTAAGPPT[Phospho (STY)]PPGPPR_.5	_TPPAAAALGAPPPLVTAAGPPT[Phospho (STY)]PPGPPR_.3;_TPPAAAALGAPPPLVTAAGPPT[Phospho (STY)]PPGPPR_.4	3	3	3	3	3	2	1	1	1	1	1	1	13795.2	11651.1	10937.6	11138.1	11658.1	11715.8
Q9HCM7	Q9HCM7	Q9HCM7	FBRSL1	Homo sapiens	Fibrosin-1-like protein	Q9HCM7	FBSL_HUMAN	uniprotkb_proteome_UP000005640_AND_revi_2024_03_07	>sp|Q9HCM7|FBSL_HUMAN Fibrosin-1-like protein OS=Homo sapiens OX=9606 GN=FBRSL1 PE=1 SV=4	16	22	33	sp	9606	1	4	uniprotkb_proteome_UP000005640_AND_revi_2024_03_07	NaN	NaN	NaN	FALSE	100	0.0500737	13.389	1.46472e-08	FBSL_HUMAN	0	4.17971e-09	53.9649	110907	Q9HCM7	Q9HCM7_T989_M1	1	Phospho (STY)	T	989	HNGLLARTPPAAAAL	_T[Phospho (STY)]PPAAAALGAPPPLVTAAGPPTPPGPPR_.3	Filtered	_T[Phospho (STY)]PPAAAALGAPPPLVTAAGPPTPPGPPR_.3	_T[Phospho (STY)]PPAAAALGAPPPLVTAAGPPTPPGPPR_.3	Filtered	_T[Phospho (STY)]PPAAAALGAPPPLVTAAGPPTPPGPPR_.3	1	Filtered	1	1	Filtered	1	0.999999	Filtered	0.964086	1	Filtered	1	10.1254	Filtered	37.6864	76.7012	Filtered	77.9733
Q9HCM7	Q9HCM7	Q9HCM7	FBRSL1	Homo sapiens	Fibrosin-1-like protein	Q9HCM7	FBSL_HUMAN	uniprotkb_proteome_UP000005640_AND_revi_2024_03_07	>sp|Q9HCM7|FBSL_HUMAN Fibrosin-1-like protein OS=Homo sapiens OX=9606 GN=FBRSL1 PE=1 SV=4	16	22	33	sp	9606	1	4	uniprotkb_proteome_UP000005640_AND_revi_2024_03_07	NaN	NaN	NaN	FALSE	100	0.0500737	13.389	1.46472e-08	FBSL_HUMAN	0	4.17971e-09	53.9649	110907	Q9HCM7	Q9HCM7_S937_M1	1	Phospho (STY)	S	937	DREPHGYSPERLRGE	_DREPHGYS[Phospho (STY)]PER_.3;_EPHGYS[Phospho (STY)]PER_.2	_DREPHGYS[Phospho (STY)]PER_.3;_EPHGYS[Phospho (STY)]PER_.2	_DREPHGYS[Phospho (STY)]PER_.3;_EPHGYS[Phospho (STY)]PER_.2	_DREPHGYS[Phospho (STY)]PER_.3	_DREPHGYS[Phospho (STY)]PER_.3	_DREPHGYS[Phospho (STY)]PER_.3	2	2	2	1	1	1	1	0.999981	1	0.998301	1	1	6326.62	7129.85	6934.77	5542.68	5264.3	5350.46
Q9HCM7	Q9HCM7	Q9HCM7	FBRSL1	Homo sapiens	Fibrosin-1-like protein	Q9HCM7	FBSL_HUMAN	uniprotkb_proteome_UP000005640_AND_revi_2024_03_07	>sp|Q9HCM7|FBSL_HUMAN Fibrosin-1-like protein OS=Homo sapiens OX=9606 GN=FBRSL1 PE=1 SV=4	16	22	33	sp	9606	1	4	uniprotkb_proteome_UP000005640_AND_revi_2024_03_07	NaN	NaN	NaN	FALSE	100	0.0500737	13.389	1.46472e-08	FBSL_HUMAN	0	4.17971e-09	53.9649	110907	Q9HCM7	Q9HCM7_S790_M1	1	Phospho (STY)	S	790	TRLLSRASPATPAGH	_AS[Phospho (STY)]PATPAGHPVSGLLLR_.3;_AS[Phospho (STY)]PATPAGHPVSGLLLR_.2;_LLSRAS[Phospho (STY)]PATPAGHPVSGLLLR_.4	_AS[Phospho (STY)]PATPAGHPVSGLLLR_.3;_AS[Phospho (STY)]PATPAGHPVSGLLLR_.2;_LLSRAS[Phospho (STY)]PATPAGHPVSGLLLR_.3;_LLSRAS[Phospho (STY)]PATPAGHPVSGLLLR_.4	_AS[Phospho (STY)]PATPAGHPVSGLLLR_.3	_AS[Phospho (STY)]PATPAGHPVSGLLLR_.3;_AS[Phospho (STY)]PATPAGHPVSGLLLR_.2;_LLSRAS[Phospho (STY)]PATPAGHPVSGLLLR_.4	_AS[Phospho (STY)]PATPAGHPVSGLLLR_.3;_AS[Phospho (STY)]PATPAGHPVSGLLLR_.2	_AS[Phospho (STY)]PATPAGHPVSGLLLR_.3;_AS[Phospho (STY)]PATPAGHPVSGLLLR_.2	3	4	1	3	2	2	1	0.999997	0.999999	0.999244	0.990393	0.999931	8497.33	8564.95	5858.23	6389.87	6269.4	6159.59
Q9HCM7	Q9HCM7	Q9HCM7	FBRSL1	Homo sapiens	Fibrosin-1-like protein	Q9HCM7	FBSL_HUMAN	uniprotkb_proteome_UP000005640_AND_revi_2024_03_07	>sp|Q9HCM7|FBSL_HUMAN Fibrosin-1-like protein OS=Homo sapiens OX=9606 GN=FBRSL1 PE=1 SV=4	16	22	33	sp	9606	1	4	uniprotkb_proteome_UP000005640_AND_revi_2024_03_07	NaN	NaN	NaN	FALSE	100	0.0500737	13.389	1.46472e-08	FBSL_HUMAN	0	4.17971e-09	53.9649	110907	Q9HCM7	Q9HCM7_T793_M1	1	Phospho (STY)	T	793	LSRASPATPAGHPVS	Filtered	Filtered	_ASPAT[Phospho (STY)]PAGHPVSGLLLR_.2	Filtered	Filtered	Filtered	Filtered	Filtered	1	Filtered	Filtered	Filtered	Filtered	Filtered	0.885071	Filtered	Filtered	Filtered	Filtered	Filtered	735.081	Filtered	Filtered	Filtered
Q9HCM7	Q9HCM7	Q9HCM7	FBRSL1	Homo sapiens	Fibrosin-1-like protein	Q9HCM7	FBSL_HUMAN	uniprotkb_proteome_UP000005640_AND_revi_2024_03_07	>sp|Q9HCM7|FBSL_HUMAN Fibrosin-1-like protein OS=Homo sapiens OX=9606 GN=FBRSL1 PE=1 SV=4	16	22	33	sp	9606	1	4	uniprotkb_proteome_UP000005640_AND_revi_2024_03_07	NaN	NaN	NaN	FALSE	100	0.0500737	13.389	1.46472e-08	FBSL_HUMAN	0	4.17971e-09	53.9649	110907	Q9HCM7	Q9HCM7_S340_M1	1	Phospho (STY)	S	340	HGLSRSSSAPLGLGK	_SSS[Phospho (STY)]APLGLGK_.2	_SSS[Phospho (STY)]APLGLGK_.2	_SSS[Phospho (STY)]APLGLGK_.2	_SSS[Phospho (STY)]APLGLGK_.2	_SSS[Phospho (STY)]APLGLGK_.2	_SSS[Phospho (STY)]APLGLGK_.2	1	1	1	1	1	1	0.999985	0.999869	1	0.999998	1	1	3003.83	3393.43	3062	4239.71	3824.09	3825.19
Q9HCM7	Q9HCM7	Q9HCM7	FBRSL1	Homo sapiens	Fibrosin-1-like protein	Q9HCM7	FBSL_HUMAN	uniprotkb_proteome_UP000005640_AND_revi_2024_03_07	>sp|Q9HCM7|FBSL_HUMAN Fibrosin-1-like protein OS=Homo sapiens OX=9606 GN=FBRSL1 PE=1 SV=4	16	22	33	sp	9606	1	4	uniprotkb_proteome_UP000005640_AND_revi_2024_03_07	NaN	NaN	NaN	FALSE	100	0.0500737	13.389	1.46472e-08	FBSL_HUMAN	0	4.17971e-09	53.9649	110907	Q9HCM7	Q9HCM7_S350_M1	1	Phospho (STY)	S	350	LGLGKHVSLSPHGPG	_HVS[Phospho (STY)]LSPHGPGPHLSTSHLALR_.4	_HVS[Phospho (STY)]LSPHGPGPHLSTSHLALR_.4	_HVS[Phospho (STY)]LSPHGPGPHLSTSHLALR_.4	Filtered	Filtered	_HVS[Phospho (STY)]LSPHGPGPHLSTSHLALR_.4	1	1	1	Filtered	Filtered	1	0.985037	0.900691	0.886689	Filtered	Filtered	0.987527	1883.89	1130.42	1995.31	Filtered	Filtered	1745.92
Q9HCM7	Q9HCM7	Q9HCM7	FBRSL1	Homo sapiens	Fibrosin-1-like protein	Q9HCM7	FBSL_HUMAN	uniprotkb_proteome_UP000005640_AND_revi_2024_03_07	>sp|Q9HCM7|FBSL_HUMAN Fibrosin-1-like protein OS=Homo sapiens OX=9606 GN=FBRSL1 PE=1 SV=4	16	22	33	sp	9606	1	4	uniprotkb_proteome_UP000005640_AND_revi_2024_03_07	NaN	NaN	NaN	FALSE	100	0.0500737	13.389	1.46472e-08	FBSL_HUMAN	0	4.17971e-09	53.9649	110907	Q9HCM7	Q9HCM7_S352_M1	1	Phospho (STY)	S	352	LGKHVSLSPHGPGPH	Filtered	_HVSLS[Phospho (STY)]PHGPGPHLSTSHLALR_.5	Filtered	Filtered	_HVSLS[Phospho (STY)]PHGPGPHLSTSHLALR_.4	_HVSLS[Phospho (STY)]PHGPGPHLSTSHLALR_.5	Filtered	1	Filtered	Filtered	1	1	Filtered	0.798646	Filtered	Filtered	0.84023	0.793918	Filtered	270.938	Filtered	Filtered	1578.71	268.554
Q9HCM7	Q9HCM7	Q9HCM7	FBRSL1	Homo sapiens	Fibrosin-1-like protein	Q9HCM7	FBSL_HUMAN	uniprotkb_proteome_UP000005640_AND_revi_2024_03_07	>sp|Q9HCM7|FBSL_HUMAN Fibrosin-1-like protein OS=Homo sapiens OX=9606 GN=FBRSL1 PE=1 SV=4	16	22	33	sp	9606	1	4	uniprotkb_proteome_UP000005640_AND_revi_2024_03_07	NaN	NaN	NaN	FALSE	100	0.0500737	13.389	1.46472e-08	FBSL_HUMAN	0	4.17971e-09	53.9649	110907	Q9HCM7	Q9HCM7_S1017_M1	1	Phospho (STY)	S	1017	TPPGPPRSRTTPLGG	Filtered	Filtered	Filtered	_S[Phospho (STY)]RTTPLGGLGPGEAR_.3	Filtered	Filtered	Filtered	Filtered	Filtered	1	Filtered	Filtered	Filtered	Filtered	Filtered	0.993999	Filtered	Filtered	Filtered	Filtered	Filtered	1417.52	Filtered	Filtered
Q9HCM7	Q9HCM7	Q9HCM7	FBRSL1	Homo sapiens	Fibrosin-1-like protein	Q9HCM7	FBSL_HUMAN	uniprotkb_proteome_UP000005640_AND_revi_2024_03_07	>sp|Q9HCM7|FBSL_HUMAN Fibrosin-1-like protein OS=Homo sapiens OX=9606 GN=FBRSL1 PE=1 SV=4	16	22	33	sp	9606	1	4	uniprotkb_proteome_UP000005640_AND_revi_2024_03_07	NaN	NaN	NaN	FALSE	100	0.0500737	13.389	1.46472e-08	FBSL_HUMAN	0	4.17971e-09	53.9649	110907	Q9HCM7	Q9HCM7_T1020_M1	1	Phospho (STY)	T	1020	GPPRSRTTPLGGLGP	_SRTT[Phospho (STY)]PLGGLGPGEAR_.2	Filtered	Filtered	Filtered	Filtered	Filtered	1	Filtered	Filtered	Filtered	Filtered	Filtered	0.945504	Filtered	Filtered	Filtered	Filtered	Filtered	535.241	Filtered	Filtered	Filtered	Filtered	Filtered
Q9HCM7	Q9HCM7	Q9HCM7	FBRSL1	Homo sapiens	Fibrosin-1-like protein	Q9HCM7	FBSL_HUMAN	uniprotkb_proteome_UP000005640_AND_revi_2024_03_07	>sp|Q9HCM7|FBSL_HUMAN Fibrosin-1-like protein OS=Homo sapiens OX=9606 GN=FBRSL1 PE=1 SV=4	16	22	33	sp	9606	1	4	uniprotkb_proteome_UP000005640_AND_revi_2024_03_07	NaN	NaN	NaN	FALSE	100	0.0500737	13.389	1.46472e-08	FBSL_HUMAN	0	4.17971e-09	53.9649	110907	Q9HCM7	Q9HCM7_C150_M1	1	Carbamidomethyl (C)	C	150	GQDLEPACDGARKVP	_RPLEAGS[Phospho (STY)]PGQDLEPAC[Carbamidomethyl (C)]DGAR_.3	_RPLEAGS[Phospho (STY)]PGQDLEPAC[Carbamidomethyl (C)]DGAR_.3	_RPLEAGS[Phospho (STY)]PGQDLEPAC[Carbamidomethyl (C)]DGAR_.3	_RPLEAGS[Phospho (STY)]PGQDLEPAC[Carbamidomethyl (C)]DGAR_.3	_RPLEAGS[Phospho (STY)]PGQDLEPAC[Carbamidomethyl (C)]DGAR_.3	_RPLEAGS[Phospho (STY)]PGQDLEPAC[Carbamidomethyl (C)]DGAR_.3	1	1	1	1	1	1	1	1	1	1	1	1	3011.05	2966.52	3147.19	3071.29	3124.57	3139.66
Q9HCM7	Q9HCM7	Q9HCM7	FBRSL1	Homo sapiens	Fibrosin-1-like protein	Q9HCM7	FBSL_HUMAN	uniprotkb_proteome_UP000005640_AND_revi_2024_03_07	>sp|Q9HCM7|FBSL_HUMAN Fibrosin-1-like protein OS=Homo sapiens OX=9606 GN=FBRSL1 PE=1 SV=4	16	22	33	sp	9606	1	4	uniprotkb_proteome_UP000005640_AND_revi_2024_03_07	NaN	NaN	NaN	FALSE	100	0.0500737	13.389	1.46472e-08	FBSL_HUMAN	0	4.17971e-09	53.9649	110907	Q9HCM7	Q9HCM7_S141_M1	1	Phospho (STY)	S	141	RRPLEAGSPGQDLEP	_RPLEAGS[Phospho (STY)]PGQDLEPAC[Carbamidomethyl (C)]DGAR_.3	_RPLEAGS[Phospho (STY)]PGQDLEPAC[Carbamidomethyl (C)]DGAR_.3	_RPLEAGS[Phospho (STY)]PGQDLEPAC[Carbamidomethyl (C)]DGAR_.3	_RPLEAGS[Phospho (STY)]PGQDLEPAC[Carbamidomethyl (C)]DGAR_.3	_RPLEAGS[Phospho (STY)]PGQDLEPAC[Carbamidomethyl (C)]DGAR_.3	_RPLEAGS[Phospho (STY)]PGQDLEPAC[Carbamidomethyl (C)]DGAR_.3	1	1	1	1	1	1	1	1	1	1	1	1	3011.05	2966.52	3147.19	3071.29	3124.57	3139.66
Q9HCM7	Q9HCM7	Q9HCM7	FBRSL1	Homo sapiens	Fibrosin-1-like protein	Q9HCM7	FBSL_HUMAN	uniprotkb_proteome_UP000005640_AND_revi_2024_03_07	>sp|Q9HCM7|FBSL_HUMAN Fibrosin-1-like protein OS=Homo sapiens OX=9606 GN=FBRSL1 PE=1 SV=4	16	22	33	sp	9606	1	4	uniprotkb_proteome_UP000005640_AND_revi_2024_03_07	NaN	NaN	NaN	FALSE	100	0.0500737	13.389	1.46472e-08	FBSL_HUMAN	0	4.17971e-09	53.9649	110907	Q9HCM7	Q9HCM7_S808_M1	1	Phospho (STY)	S	808	GLLLRAQSELGRSGA	_AQS[Phospho (STY)]ELGR_.2	_AQS[Phospho (STY)]ELGR_.2	_AQS[Phospho (STY)]ELGR_.2	_AQS[Phospho (STY)]ELGR_.2	_AQS[Phospho (STY)]ELGR_.2	_AQS[Phospho (STY)]ELGR_.2	1	1	1	1	1	1	1	1	1	1	1	1	781.093	943.312	1024.15	1638.13	1692.69	1481.5
Q9HCM7	Q9HCM7	Q9HCM7	FBRSL1	Homo sapiens	Fibrosin-1-like protein	Q9HCM7	FBSL_HUMAN	uniprotkb_proteome_UP000005640_AND_revi_2024_03_07	>sp|Q9HCM7|FBSL_HUMAN Fibrosin-1-like protein OS=Homo sapiens OX=9606 GN=FBRSL1 PE=1 SV=4	16	22	33	sp	9606	1	4	uniprotkb_proteome_UP000005640_AND_revi_2024_03_07	NaN	NaN	NaN	FALSE	100	0.0500737	13.389	1.46472e-08	FBSL_HUMAN	0	4.17971e-09	53.9649	110907	Q9HCM7	Q9HCM7_S977_M1	1	Phospho (STY)	S	977	ALHFPRLSPAALHNG	_LS[Phospho (STY)]PAALHNGLLAR_.3;_LS[Phospho (STY)]PAALHNGLLAR_.2	_LS[Phospho (STY)]PAALHNGLLAR_.3;_LS[Phospho (STY)]PAALHNGLLAR_.2	_LS[Phospho (STY)]PAALHNGLLAR_.3;_LS[Phospho (STY)]PAALHNGLLAR_.2	_LS[Phospho (STY)]PAALHNGLLAR_.3;_LS[Phospho (STY)]PAALHNGLLAR_.2	_LS[Phospho (STY)]PAALHNGLLAR_.3;_LS[Phospho (STY)]PAALHNGLLAR_.2	_LS[Phospho (STY)]PAALHNGLLAR_.3;_LS[Phospho (STY)]PAALHNGLLAR_.2	2	2	2	2	2	2	1	1	1	1	1	1	612.515	459.846	302.831	741.355	861.068	782.87
Q9HCM7	Q9HCM7	Q9HCM7	FBRSL1	Homo sapiens	Fibrosin-1-like protein	Q9HCM7	FBSL_HUMAN	uniprotkb_proteome_UP000005640_AND_revi_2024_03_07	>sp|Q9HCM7|FBSL_HUMAN Fibrosin-1-like protein OS=Homo sapiens OX=9606 GN=FBRSL1 PE=1 SV=4	16	22	33	sp	9606	1	4	uniprotkb_proteome_UP000005640_AND_revi_2024_03_07	NaN	NaN	NaN	FALSE	100	0.0500737	13.389	1.46472e-08	FBSL_HUMAN	0	4.17971e-09	53.9649	110907	Q9HCM7	Q9HCM7_T298_M1	1	Phospho (STY)	T	298	PPAPHRHTPQPPPPQ	_KEPPAPHRHT[Phospho (STY)]PQPPPPQPR_.4	_KEPPAPHRHT[Phospho (STY)]PQPPPPQPR_.4	_KEPPAPHRHT[Phospho (STY)]PQPPPPQPR_.4	_KEPPAPHRHT[Phospho (STY)]PQPPPPQPR_.4	_KEPPAPHRHT[Phospho (STY)]PQPPPPQPR_.4	_KEPPAPHRHT[Phospho (STY)]PQPPPPQPR_.4	1	1	1	1	1	1	1	1	1	1	1	1	413.96	339.177	275.12	282.019	288.56	182.989
Q9HCM7	Q9HCM7	Q9HCM7	FBRSL1	Homo sapiens	Fibrosin-1-like protein	Q9HCM7	FBSL_HUMAN	uniprotkb_proteome_UP000005640_AND_revi_2024_03_07	>sp|Q9HCM7|FBSL_HUMAN Fibrosin-1-like protein OS=Homo sapiens OX=9606 GN=FBRSL1 PE=1 SV=4	16	22	33	sp	9606	1	4	uniprotkb_proteome_UP000005640_AND_revi_2024_03_07	NaN	NaN	NaN	FALSE	100	0.0500737	13.389	1.46472e-08	FBSL_HUMAN	0	4.17971e-09	53.9649	110907	Q9HCM7	Q9HCM7_S722_M1	1	Phospho (STY)	S	722	FAPKEGSSVHGLPSP	Filtered	Filtered	Filtered	Filtered	Filtered	_EGSS[Phospho (STY)]VHGLPSPHEAWNR_.4	Filtered	Filtered	Filtered	Filtered	Filtered	1	Filtered	Filtered	Filtered	Filtered	Filtered	0.932649	Filtered	Filtered	Filtered	Filtered	Filtered	129.119
Q9HCM7	Q9HCM7	Q9HCM7	FBRSL1	Homo sapiens	Fibrosin-1-like protein	Q9HCM7	FBSL_HUMAN	uniprotkb_proteome_UP000005640_AND_revi_2024_03_07	>sp|Q9HCM7|FBSL_HUMAN Fibrosin-1-like protein OS=Homo sapiens OX=9606 GN=FBRSL1 PE=1 SV=4	16	22	33	sp	9606	1	4	uniprotkb_proteome_UP000005640_AND_revi_2024_03_07	NaN	NaN	NaN	FALSE	100	0.0500737	13.389	1.46472e-08	FBSL_HUMAN	0	4.17971e-09	53.9649	110907	Q9HCM7	Q9HCM7_S728_M1	1	Phospho (STY)	S	728	SSVHGLPSPHEAWNR	_EGSSVHGLPS[Phospho (STY)]PHEAWNR_.3	_EGSSVHGLPS[Phospho (STY)]PHEAWNR_.3;_EGSSVHGLPS[Phospho (STY)]PHEAWNR_.4	_EGSSVHGLPS[Phospho (STY)]PHEAWNR_.3	_EGSSVHGLPS[Phospho (STY)]PHEAWNR_.3;_EGSSVHGLPS[Phospho (STY)]PHEAWNR_.2	_EGSSVHGLPS[Phospho (STY)]PHEAWNR_.3	_EGSSVHGLPS[Phospho (STY)]PHEAWNR_.3;_EGSSVHGLPS[Phospho (STY)]PHEAWNR_.2	1	2	1	2	1	2	0.996813	1	0.999813	1	1	1	911.1	1259.61	1097.69	3645.54	3803.69	3779.65
Q9HCM7	Q9HCM7	Q9HCM7	FBRSL1	Homo sapiens	Fibrosin-1-like protein	Q9HCM7	FBSL_HUMAN	uniprotkb_proteome_UP000005640_AND_revi_2024_03_07	>sp|Q9HCM7|FBSL_HUMAN Fibrosin-1-like protein OS=Homo sapiens OX=9606 GN=FBRSL1 PE=1 SV=4	16	22	33	sp	9606	1	4	uniprotkb_proteome_UP000005640_AND_revi_2024_03_07	NaN	NaN	NaN	FALSE	100	0.0500737	13.389	1.46472e-08	FBSL_HUMAN	0	4.17971e-09	53.9649	110907	Q9HCM7	Q9HCM7_S487_M1	1	Phospho (STY)	S	487	KYAPKLDSPYFRHSS	_LDS[Phospho (STY)]PYFR_.2	Filtered	_LDS[Phospho (STY)]PYFR_.2	_LDS[Phospho (STY)]PYFR_.2	_LDS[Phospho (STY)]PYFR_.2	_LDS[Phospho (STY)]PYFR_.2	1	Filtered	1	1	1	1	0.883915	Filtered	0.917956	0.999026	0.99998	0.999995	184.358	Filtered	106.774	1119.63	1324.24	1067.75
Q9HCN4	Q9HCN4	Q9HCN4	GPN1	Homo sapiens	GPN-loop GTPase 1	Q9HCN4	GPN1_HUMAN	uniprotkb_proteome_UP000005640_AND_revi_2024_03_07	>sp|Q9HCN4|GPN1_HUMAN GPN-loop GTPase 1 OS=Homo sapiens OX=9606 GN=GPN1 PE=1 SV=1	4	5	6	sp	9606	1	1	uniprotkb_proteome_UP000005640_AND_revi_2024_03_07	NaN	NaN	NaN	FALSE	100	0.0564356	13.846	2.59619e-05	GPN1_HUMAN	0.000141243	2.00762e-06	48.0621	41740.1	Q9HCN4	Q9HCN4_S314_M1	1	Phospho (STY)	S	314	GTAKDSLSPVLHPSD	_DSLS[Phospho (STY)]PVLHPSDLILTR_.3;_DSLS[Phospho (STY)]PVLHPSDLILTR_.2;_DM[Oxidation (M)]GSVALDAGTAKDSLS[Phospho (STY)]PVLHPSDLILTR_.5	_DSLS[Phospho (STY)]PVLHPSDLILTR_.3;_DSLS[Phospho (STY)]PVLHPSDLILTR_.2;_DM[Oxidation (M)]GSVALDAGTAKDSLS[Phospho (STY)]PVLHPSDLILTR_.5	_DSLS[Phospho (STY)]PVLHPSDLILTR_.3;_DSLS[Phospho (STY)]PVLHPSDLILTR_.2;_DM[Oxidation (M)]GSVALDAGTAKDSLS[Phospho (STY)]PVLHPSDLILTR_.5	_DSLS[Phospho (STY)]PVLHPSDLILTR_.3;_DSLS[Phospho (STY)]PVLHPSDLILTR_.2;_DM[Oxidation (M)]GSVALDAGTAKDSLS[Phospho (STY)]PVLHPSDLILTR_.5	_DSLS[Phospho (STY)]PVLHPSDLILTR_.3;_DSLS[Phospho (STY)]PVLHPSDLILTR_.2;_DM[Oxidation (M)]GSVALDAGTAKDSLS[Phospho (STY)]PVLHPSDLILTR_.5	_DSLS[Phospho (STY)]PVLHPSDLILTR_.3;_DSLS[Phospho (STY)]PVLHPSDLILTR_.2;_DM[Oxidation (M)]GSVALDAGTAKDSLS[Phospho (STY)]PVLHPSDLILTR_.5	3	3	3	3	3	3	1	0.999998	0.999996	1	1	1	60287.7	58362.8	58118.9	55338.1	63614.5	68434.7
Q9HCN4	Q9HCN4	Q9HCN4	GPN1	Homo sapiens	GPN-loop GTPase 1	Q9HCN4	GPN1_HUMAN	uniprotkb_proteome_UP000005640_AND_revi_2024_03_07	>sp|Q9HCN4|GPN1_HUMAN GPN-loop GTPase 1 OS=Homo sapiens OX=9606 GN=GPN1 PE=1 SV=1	4	5	6	sp	9606	1	1	uniprotkb_proteome_UP000005640_AND_revi_2024_03_07	NaN	NaN	NaN	FALSE	100	0.0564356	13.846	2.59619e-05	GPN1_HUMAN	0.000141243	2.00762e-06	48.0621	41740.1	Q9HCN4	Q9HCN4_M299_M1	1	Oxidation (M)	M	299	LERLRKDMGSVALDA	_DM[Oxidation (M)]GSVALDAGTAKDSLS[Phospho (STY)]PVLHPSDLILTR_.5;_DM[Oxidation (M)]GSVALDAGTAK_.2	_DM[Oxidation (M)]GSVALDAGTAKDSLS[Phospho (STY)]PVLHPSDLILTR_.5;_DM[Oxidation (M)]GSVALDAGTAK_.2	_DM[Oxidation (M)]GSVALDAGTAKDSLS[Phospho (STY)]PVLHPSDLILTR_.5;_DM[Oxidation (M)]GSVALDAGTAK_.2	_DM[Oxidation (M)]GSVALDAGTAKDSLS[Phospho (STY)]PVLHPSDLILTR_.5;_DM[Oxidation (M)]GSVALDAGTAK_.2	_DM[Oxidation (M)]GSVALDAGTAKDSLS[Phospho (STY)]PVLHPSDLILTR_.5;_DM[Oxidation (M)]GSVALDAGTAK_.2	_DM[Oxidation (M)]GSVALDAGTAKDSLS[Phospho (STY)]PVLHPSDLILTR_.5;_DM[Oxidation (M)]GSVALDAGTAK_.2	2	2	2	2	2	2	1	1	1	1	1	1	31910	30102.8	30717.4	16636.3	31086.7	32932.4
Q9HCP0	Q9HCP0	Q9HCP0	CSNK1G1	Homo sapiens	Casein kinase I isoform gamma-1	Q9HCP0	KC1G1_HUMAN	uniprotkb_proteome_UP000005640_AND_revi_2024_03_07	>sp|Q9HCP0|KC1G1_HUMAN Casein kinase I isoform gamma-1 OS=Homo sapiens OX=9606 GN=CSNK1G1 PE=1 SV=1	2	2	3	sp	9606	1	1	uniprotkb_proteome_UP000005640_AND_revi_2024_03_07	NaN	NaN	NaN	FALSE	100	0.231105	10.0978	1.40535e-05	KC1G1_HUMAN	0.000141243	1.04602e-06	48.7512	48511.3	Q9HCP0	Q9HCP0_S361_M1	1	Phospho (STY)	S	361	HTHRDRPSQQQPLRN	_DRPS[Phospho (STY)]QQQPLR_.3;_DRPS[Phospho (STY)]QQQPLR_.2	_DRPS[Phospho (STY)]QQQPLR_.3;_DRPS[Phospho (STY)]QQQPLR_.2	_DRPS[Phospho (STY)]QQQPLR_.3;_DRPS[Phospho (STY)]QQQPLR_.2	_DRPS[Phospho (STY)]QQQPLR_.3;_DRPS[Phospho (STY)]QQQPLR_.2	_DRPS[Phospho (STY)]QQQPLR_.3;_DRPS[Phospho (STY)]QQQPLR_.2	_DRPS[Phospho (STY)]QQQPLR_.3;_DRPS[Phospho (STY)]QQQPLR_.2	2	2	2	2	2	2	1	1	1	1	1	1	3782.8	2627.14	2457.72	2900.6	2803.95	2115.68
Q9HCP0	Q9HCP0	Q9HCP0	CSNK1G1	Homo sapiens	Casein kinase I isoform gamma-1	Q9HCP0	KC1G1_HUMAN	uniprotkb_proteome_UP000005640_AND_revi_2024_03_07	>sp|Q9HCP0|KC1G1_HUMAN Casein kinase I isoform gamma-1 OS=Homo sapiens OX=9606 GN=CSNK1G1 PE=1 SV=1	2	2	3	sp	9606	1	1	uniprotkb_proteome_UP000005640_AND_revi_2024_03_07	NaN	NaN	NaN	FALSE	100	0.231105	10.0978	1.40535e-05	KC1G1_HUMAN	0.000141243	1.04602e-06	48.7512	48511.3	Q9HCP0	Q9HCP0_T214_M1	1	Phospho (STY)	T	214	EHKSLTGTARYMSIN	_SLTGT[Phospho (STY)]AR_.2	_SLTGT[Phospho (STY)]AR_.2	_SLTGT[Phospho (STY)]AR_.2	_SLTGT[Phospho (STY)]AR_.2	Filtered	_SLTGT[Phospho (STY)]AR_.2	1	1	1	1	Filtered	1	0.999854	0.975001	0.999387	0.998597	Filtered	0.928061	1149.84	745.568	573.678	1098.92	Filtered	785.438
Q9HCQ5	Q9HCQ5	Q9HCQ5	GALNT9	Homo sapiens	Polypeptide N-acetylgalactosaminyltransferase 9	Q9HCQ5	GALT9_HUMAN	uniprotkb_proteome_UP000005640_AND_revi_2024_03_07	>sp|Q9HCQ5|GALT9_HUMAN Polypeptide N-acetylgalactosaminyltransferase 9 OS=Homo sapiens OX=9606 GN=GALNT9 PE=1 SV=3	1	1	1	sp	9606	1	3	uniprotkb_proteome_UP000005640_AND_revi_2024_03_07	NaN	NaN	NaN	FALSE	83.3	1.40901	4.0762	0.00653227	GALT9_HUMAN	0.00692898	0.00269599	34.3385	68359.1	Q9HCQ5	Q9HCQ5_T547_M1	1	Phospho (STY)	T	547	CEDVARPTQRLWDFT	Filtered	Filtered	Filtered	Filtered	Filtered	_KC[Carbamidomethyl (C)]EDVARPT[Phospho (STY)]QR_.3	Filtered	Filtered	Filtered	Filtered	Filtered	1	Filtered	Filtered	Filtered	Filtered	Filtered	1	Filtered	Filtered	Filtered	Filtered	Filtered	141.847
Q9HCQ5	Q9HCQ5	Q9HCQ5	GALNT9	Homo sapiens	Polypeptide N-acetylgalactosaminyltransferase 9	Q9HCQ5	GALT9_HUMAN	uniprotkb_proteome_UP000005640_AND_revi_2024_03_07	>sp|Q9HCQ5|GALT9_HUMAN Polypeptide N-acetylgalactosaminyltransferase 9 OS=Homo sapiens OX=9606 GN=GALNT9 PE=1 SV=3	1	1	1	sp	9606	1	3	uniprotkb_proteome_UP000005640_AND_revi_2024_03_07	NaN	NaN	NaN	FALSE	83.3	1.40901	4.0762	0.00653227	GALT9_HUMAN	0.00692898	0.00269599	34.3385	68359.1	Q9HCQ5	Q9HCQ5_C540_M1	1	Carbamidomethyl (C)	C	540	RMPTLKKCEDVARPT	Filtered	Filtered	Filtered	Filtered	Filtered	_KC[Carbamidomethyl (C)]EDVARPT[Phospho (STY)]QR_.3	Filtered	Filtered	Filtered	Filtered	Filtered	1	Filtered	Filtered	Filtered	Filtered	Filtered	1	Filtered	Filtered	Filtered	Filtered	Filtered	141.847
Q9HCS5	Q9HCS5	Q9HCS5	EPB41L4A	Homo sapiens	Band 4.1-like protein 4A	Q9HCS5	E41LA_HUMAN	uniprotkb_proteome_UP000005640_AND_revi_2024_03_07	>sp|Q9HCS5|E41LA_HUMAN Band 4.1-like protein 4A OS=Homo sapiens OX=9606 GN=EPB41L4A PE=1 SV=2	19	35	44	sp	9606	1	2	uniprotkb_proteome_UP000005640_AND_revi_2024_03_07	NaN	NaN	NaN	FALSE	100	0.0963981	14.1547	1.51798e-08	E41LA_HUMAN	0	4.2763e-09	53.944	79058.7	Q9HCS5	Q9HCS5_S389_M1	1	Phospho (STY)	S	389	TIKIIAPSPVKSFKK	_IIAPS[Phospho (STY)]PVK_.2;_IIAPS[Phospho (STY)]PVK_.1	_IIAPS[Phospho (STY)]PVK_.2;_IIAPS[Phospho (STY)]PVK_.1	_IIAPS[Phospho (STY)]PVK_.2;_IIAPS[Phospho (STY)]PVK_.1	_IIAPS[Phospho (STY)]PVK_.2;_IIAPS[Phospho (STY)]PVK_.1	_IIAPS[Phospho (STY)]PVK_.2;_IIAPS[Phospho (STY)]PVK_.1	_IIAPS[Phospho (STY)]PVK_.2;_IIAPS[Phospho (STY)]PVK_.1	2	2	2	2	2	2	1	1	1	1	1	1	116397	97010	95713.1	104046	101627	100675
Q9HCS5	Q9HCS5	Q9HCS5	EPB41L4A	Homo sapiens	Band 4.1-like protein 4A	Q9HCS5	E41LA_HUMAN	uniprotkb_proteome_UP000005640_AND_revi_2024_03_07	>sp|Q9HCS5|E41LA_HUMAN Band 4.1-like protein 4A OS=Homo sapiens OX=9606 GN=EPB41L4A PE=1 SV=2	19	35	44	sp	9606	1	2	uniprotkb_proteome_UP000005640_AND_revi_2024_03_07	NaN	NaN	NaN	FALSE	100	0.0963981	14.1547	1.51798e-08	E41LA_HUMAN	0	4.2763e-09	53.944	79058.7	Q9HCS5	Q9HCS5_S302_M1	1	Phospho (STY)	S	302	FRMPENESNSLSRKL	Filtered	Filtered	Filtered	Filtered	_MPENES[Phospho (STY)]NSLSRK_.2	Filtered	Filtered	Filtered	Filtered	Filtered	1	Filtered	Filtered	Filtered	Filtered	Filtered	0.754183	Filtered	Filtered	Filtered	Filtered	Filtered	595.714	Filtered
Q9HCS5	Q9HCS5	Q9HCS5	EPB41L4A	Homo sapiens	Band 4.1-like protein 4A	Q9HCS5	E41LA_HUMAN	uniprotkb_proteome_UP000005640_AND_revi_2024_03_07	>sp|Q9HCS5|E41LA_HUMAN Band 4.1-like protein 4A OS=Homo sapiens OX=9606 GN=EPB41L4A PE=1 SV=2	19	35	44	sp	9606	1	2	uniprotkb_proteome_UP000005640_AND_revi_2024_03_07	NaN	NaN	NaN	FALSE	100	0.0963981	14.1547	1.51798e-08	E41LA_HUMAN	0	4.2763e-09	53.944	79058.7	Q9HCS5	Q9HCS5_S304_M1	1	Phospho (STY)	S	304	MPENESNSLSRKLSK	_MPENESNS[Phospho (STY)]LSR_.2;_M[Oxidation (M)]PENESNS[Phospho (STY)]LSR_.2;_MPENESNS[Phospho (STY)]LSRK_.3;_M[Oxidation (M)]PENESNS[Phospho (STY)]LSRK_.3;_MPENESNS[Phospho (STY)]LSRK_.2	_MPENESNS[Phospho (STY)]LSR_.2;_MPENESNS[Phospho (STY)]LSRK_.3;_M[Oxidation (M)]PENESNS[Phospho (STY)]LSRK_.3;_MPENESNS[Phospho (STY)]LSRK_.2	_MPENESNS[Phospho (STY)]LSR_.2;_MPENESNS[Phospho (STY)]LSRK_.3;_M[Oxidation (M)]PENESNS[Phospho (STY)]LSRK_.3;_MPENESNS[Phospho (STY)]LSRK_.2	_MPENESNS[Phospho (STY)]LSR_.2;_M[Oxidation (M)]PENESNS[Phospho (STY)]LSR_.2;_M[Oxidation (M)]PENESNS[Phospho (STY)]LSRK_.2	_M[Oxidation (M)]PENESNS[Phospho (STY)]LSR_.2;_MPENESNS[Phospho (STY)]LSRK_.3;_M[Oxidation (M)]PENESNS[Phospho (STY)]LSRK_.3;_M[Oxidation (M)]PENESNS[Phospho (STY)]LSRK_.2	_MPENESNS[Phospho (STY)]LSR_.2;_M[Oxidation (M)]PENESNS[Phospho (STY)]LSR_.2;_M[Oxidation (M)]PENESNS[Phospho (STY)]LSRK_.3;_MPENESNS[Phospho (STY)]LSRK_.2;_M[Oxidation (M)]PENESNS[Phospho (STY)]LSRK_.2	5	4	4	3	4	5	0.9992	0.998122	0.999845	0.945779	0.999959	0.999438	8630.77	6912.77	7953.19	3630.23	5630.65	3868.92
Q9HCS5	Q9HCS5	Q9HCS5	EPB41L4A	Homo sapiens	Band 4.1-like protein 4A	Q9HCS5	E41LA_HUMAN	uniprotkb_proteome_UP000005640_AND_revi_2024_03_07	>sp|Q9HCS5|E41LA_HUMAN Band 4.1-like protein 4A OS=Homo sapiens OX=9606 GN=EPB41L4A PE=1 SV=2	19	35	44	sp	9606	1	2	uniprotkb_proteome_UP000005640_AND_revi_2024_03_07	NaN	NaN	NaN	FALSE	100	0.0963981	14.1547	1.51798e-08	E41LA_HUMAN	0	4.2763e-09	53.944	79058.7	Q9HCS5	Q9HCS5_M297_M1	1	Oxidation (M)	M	297	EHHTFFRMPENESNS	_M[Oxidation (M)]PENESNS[Phospho (STY)]LSR_.2;_M[Oxidation (M)]PENESNS[Phospho (STY)]LSRK_.3	_M[Oxidation (M)]PENESNS[Phospho (STY)]LSRK_.3	_M[Oxidation (M)]PENESNS[Phospho (STY)]LSRK_.3	_M[Oxidation (M)]PENESNS[Phospho (STY)]LSR_.2;_M[Oxidation (M)]PENESNS[Phospho (STY)]LSRK_.2	_M[Oxidation (M)]PENESNS[Phospho (STY)]LSR_.2;_M[Oxidation (M)]PENESNS[Phospho (STY)]LSRK_.3;_M[Oxidation (M)]PENESNS[Phospho (STY)]LSRK_.2	_M[Oxidation (M)]PENESNS[Phospho (STY)]LSR_.2;_M[Oxidation (M)]PENESNS[Phospho (STY)]LSRK_.3;_M[Oxidation (M)]PENESNS[Phospho (STY)]LSRK_.2	2	1	1	2	3	3	1	1	1	1	1	1	1072.08	649.189	695.154	705.017	1463.45	1412.46
Q9HCS5	Q9HCS5	Q9HCS5	EPB41L4A	Homo sapiens	Band 4.1-like protein 4A	Q9HCS5	E41LA_HUMAN	uniprotkb_proteome_UP000005640_AND_revi_2024_03_07	>sp|Q9HCS5|E41LA_HUMAN Band 4.1-like protein 4A OS=Homo sapiens OX=9606 GN=EPB41L4A PE=1 SV=2	19	35	44	sp	9606	1	2	uniprotkb_proteome_UP000005640_AND_revi_2024_03_07	NaN	NaN	NaN	FALSE	100	0.0963981	14.1547	1.51798e-08	E41LA_HUMAN	0	4.2763e-09	53.944	79058.7	Q9HCS5	Q9HCS5_S402_M1	1	Phospho (STY)	S	402	KKAKNENSPDTQRSK	_NENS[Phospho (STY)]PDTQR_.2	_NENS[Phospho (STY)]PDTQR_.2	_NENS[Phospho (STY)]PDTQR_.2	_NENS[Phospho (STY)]PDTQR_.2;_AKNENS[Phospho (STY)]PDTQR_.3	_NENS[Phospho (STY)]PDTQR_.2	_NENS[Phospho (STY)]PDTQR_.2	1	1	1	2	1	1	0.999993	0.995871	0.981055	0.999105	0.944561	0.998934	11428.8	5266.89	3675.69	2891.45	1845.22	4316.74
Q9HCS5	Q9HCS5	Q9HCS5	EPB41L4A	Homo sapiens	Band 4.1-like protein 4A	Q9HCS5	E41LA_HUMAN	uniprotkb_proteome_UP000005640_AND_revi_2024_03_07	>sp|Q9HCS5|E41LA_HUMAN Band 4.1-like protein 4A OS=Homo sapiens OX=9606 GN=EPB41L4A PE=1 SV=2	19	35	44	sp	9606	1	2	uniprotkb_proteome_UP000005640_AND_revi_2024_03_07	NaN	NaN	NaN	FALSE	100	0.0963981	14.1547	1.51798e-08	E41LA_HUMAN	0	4.2763e-09	53.944	79058.7	Q9HCS5	Q9HCS5_S464_M1	1	Phospho (STY)	S	464	RRRKAHNSGEDSDLK	_AHNS[Phospho (STY)]GEDSDLK_.2;_AHNS[Phospho (STY)]GEDSDLK_.3	_AHNS[Phospho (STY)]GEDSDLK_.2;_AHNS[Phospho (STY)]GEDSDLK_.3	_AHNS[Phospho (STY)]GEDSDLK_.2;_AHNS[Phospho (STY)]GEDSDLK_.3	_AHNS[Phospho (STY)]GEDSDLK_.2;_AHNS[Phospho (STY)]GEDSDLK_.3	_AHNS[Phospho (STY)]GEDSDLK_.2;_AHNS[Phospho (STY)]GEDSDLK_.3	_AHNS[Phospho (STY)]GEDSDLK_.2;_AHNS[Phospho (STY)]GEDSDLK_.3	2	2	2	2	2	2	1	1	1	1	1	1	2138.73	2812.05	3648.23	3231.89	3098.74	4177.68
Q9HCS5	Q9HCS5	Q9HCS5	EPB41L4A	Homo sapiens	Band 4.1-like protein 4A	Q9HCS5	E41LA_HUMAN	uniprotkb_proteome_UP000005640_AND_revi_2024_03_07	>sp|Q9HCS5|E41LA_HUMAN Band 4.1-like protein 4A OS=Homo sapiens OX=9606 GN=EPB41L4A PE=1 SV=2	19	35	44	sp	9606	1	2	uniprotkb_proteome_UP000005640_AND_revi_2024_03_07	NaN	NaN	NaN	FALSE	100	0.0963981	14.1547	1.51798e-08	E41LA_HUMAN	0	4.2763e-09	53.944	79058.7	Q9HCS5	Q9HCS5_S541_M1	1	Phospho (STY)	S	541	RSRHRSRSRSPDIQA	Filtered	_S[Phospho (STY)]RSPDIQAK_.2	Filtered	Filtered	Filtered	Filtered	Filtered	1	Filtered	Filtered	Filtered	Filtered	Filtered	0.999524	Filtered	Filtered	Filtered	Filtered	Filtered	1826.6	Filtered	Filtered	Filtered	Filtered
Q9HCS5	Q9HCS5	Q9HCS5	EPB41L4A	Homo sapiens	Band 4.1-like protein 4A	Q9HCS5	E41LA_HUMAN	uniprotkb_proteome_UP000005640_AND_revi_2024_03_07	>sp|Q9HCS5|E41LA_HUMAN Band 4.1-like protein 4A OS=Homo sapiens OX=9606 GN=EPB41L4A PE=1 SV=2	19	35	44	sp	9606	1	2	uniprotkb_proteome_UP000005640_AND_revi_2024_03_07	NaN	NaN	NaN	FALSE	100	0.0963981	14.1547	1.51798e-08	E41LA_HUMAN	0	4.2763e-09	53.944	79058.7	Q9HCS5	Q9HCS5_S543_M1	1	Phospho (STY)	S	543	RHRSRSRSPDIQAKE	_SRS[Phospho (STY)]PDIQAK_.2;_S[Phospho (STY)]PDIQAK_.2	_SRS[Phospho (STY)]PDIQAK_.2;_S[Phospho (STY)]PDIQAK_.2	_SRS[Phospho (STY)]PDIQAK_.2;_S[Phospho (STY)]PDIQAK_.2	_S[Phospho (STY)]PDIQAK_.2	_SRS[Phospho (STY)]PDIQAK_.2;_S[Phospho (STY)]PDIQAK_.2	_SRS[Phospho (STY)]PDIQAK_.2;_S[Phospho (STY)]PDIQAK_.2	2	2	2	1	2	2	1	1	1	1	1	1	2746.75	1971.81	2315.32	204.704	2507.53	2242.66
Q9HCS5	Q9HCS5	Q9HCS5	EPB41L4A	Homo sapiens	Band 4.1-like protein 4A	Q9HCS5	E41LA_HUMAN	uniprotkb_proteome_UP000005640_AND_revi_2024_03_07	>sp|Q9HCS5|E41LA_HUMAN Band 4.1-like protein 4A OS=Homo sapiens OX=9606 GN=EPB41L4A PE=1 SV=2	19	35	44	sp	9606	1	2	uniprotkb_proteome_UP000005640_AND_revi_2024_03_07	NaN	NaN	NaN	FALSE	100	0.0963981	14.1547	1.51798e-08	E41LA_HUMAN	0	4.2763e-09	53.944	79058.7	Q9HCS5	Q9HCS5_C446_M1	1	Carbamidomethyl (C)	C	446	TRRRNPSCGSDNDSV	_RNPS[Phospho (STY)]C[Carbamidomethyl (C)]GSDNDSVQPVR_.3;_NPSC[Carbamidomethyl (C)]GS[Phospho (STY)]DNDSVQPVRR_.3;_NPS[Phospho (STY)]C[Carbamidomethyl (C)]GSDNDSVQPVRR_.3;_NPS[Phospho (STY)]C[Carbamidomethyl (C)]GSDNDSVQPVRR_.2;_NPSC[Carbamidomethyl (C)]GS[Phospho (STY)]DNDSVQPVRR_.2;_RNPS[Phospho (STY)]C[Carbamidomethyl (C)]GSDNDSVQPVRR_.3	_RNPS[Phospho (STY)]C[Carbamidomethyl (C)]GSDNDSVQPVR_.2;_NPSC[Carbamidomethyl (C)]GS[Phospho (STY)]DNDSVQPVRR_.3;_RNPS[Phospho (STY)]C[Carbamidomethyl (C)]GSDNDSVQPVRR_.3;_NPSC[Carbamidomethyl (C)]GS[Phospho (STY)]DNDSVQPVR_.2;_NPS[Phospho (STY)]C[Carbamidomethyl (C)]GSDNDSVQPVR_.3	_RNPSC[Carbamidomethyl (C)]GS[Phospho (STY)]DNDSVQPVR_.3;_NPSC[Carbamidomethyl (C)]GS[Phospho (STY)]DNDSVQPVRR_.3;_RNPS[Phospho (STY)]C[Carbamidomethyl (C)]GSDNDSVQPVRR_.3;_NPSC[Carbamidomethyl (C)]GS[Phospho (STY)]DNDSVQPVR_.2	_RNPS[Phospho (STY)]C[Carbamidomethyl (C)]GSDNDSVQPVR_.3;_NPSC[Carbamidomethyl (C)]GS[Phospho (STY)]DNDSVQPVRR_.3;_NPSC[Carbamidomethyl (C)]GSDNDS[Phospho (STY)]VQPVRR_.2	_RNPSC[Carbamidomethyl (C)]GSDNDS[Phospho (STY)]VQPVR_.3;_RNPS[Phospho (STY)]C[Carbamidomethyl (C)]GSDNDSVQPVR_.2;_NPSC[Carbamidomethyl (C)]GS[Phospho (STY)]DNDSVQPVRR_.2;_RNPS[Phospho (STY)]C[Carbamidomethyl (C)]GSDNDSVQPVRR_.3	_RNPSC[Carbamidomethyl (C)]GS[Phospho (STY)]DNDSVQPVR_.3;_NPS[Phospho (STY)]C[Carbamidomethyl (C)]GSDNDSVQPVRR_.3;_NPSC[Carbamidomethyl (C)]GS[Phospho (STY)]DNDSVQPVRR_.2;_NPS[Phospho (STY)]C[Carbamidomethyl (C)]GSDNDSVQPVR_.2;_NPS[Phospho (STY)]C[Carbamidomethyl (C)]GSDNDSVQPVR_.3	6	5	4	3	4	5	1	1	1	1	1	1	7018.83	5163.85	5939.7	1233.47	2317.7	2180.46
Q9HCS5	Q9HCS5	Q9HCS5	EPB41L4A	Homo sapiens	Band 4.1-like protein 4A	Q9HCS5	E41LA_HUMAN	uniprotkb_proteome_UP000005640_AND_revi_2024_03_07	>sp|Q9HCS5|E41LA_HUMAN Band 4.1-like protein 4A OS=Homo sapiens OX=9606 GN=EPB41L4A PE=1 SV=2	19	35	44	sp	9606	1	2	uniprotkb_proteome_UP000005640_AND_revi_2024_03_07	NaN	NaN	NaN	FALSE	100	0.0963981	14.1547	1.51798e-08	E41LA_HUMAN	0	4.2763e-09	53.944	79058.7	Q9HCS5	Q9HCS5_S445_M1	1	Phospho (STY)	S	445	YTRRRNPSCGSDNDS	_RNPS[Phospho (STY)]C[Carbamidomethyl (C)]GSDNDSVQPVR_.3;_NPS[Phospho (STY)]C[Carbamidomethyl (C)]GSDNDSVQPVRR_.3;_NPS[Phospho (STY)]C[Carbamidomethyl (C)]GSDNDSVQPVRR_.2;_RNPS[Phospho (STY)]C[Carbamidomethyl (C)]GSDNDSVQPVRR_.3	_RNPS[Phospho (STY)]C[Carbamidomethyl (C)]GSDNDSVQPVR_.2;_RNPS[Phospho (STY)]C[Carbamidomethyl (C)]GSDNDSVQPVRR_.3;_NPS[Phospho (STY)]C[Carbamidomethyl (C)]GSDNDSVQPVR_.3	_RNPS[Phospho (STY)]C[Carbamidomethyl (C)]GSDNDSVQPVRR_.3	_RNPS[Phospho (STY)]C[Carbamidomethyl (C)]GSDNDSVQPVR_.3	_RNPS[Phospho (STY)]C[Carbamidomethyl (C)]GSDNDSVQPVR_.2;_RNPS[Phospho (STY)]C[Carbamidomethyl (C)]GSDNDSVQPVRR_.3	_NPS[Phospho (STY)]C[Carbamidomethyl (C)]GSDNDSVQPVRR_.3;_NPS[Phospho (STY)]C[Carbamidomethyl (C)]GSDNDSVQPVR_.2;_NPS[Phospho (STY)]C[Carbamidomethyl (C)]GSDNDSVQPVR_.3	4	3	1	1	2	3	0.999985	0.990084	0.991645	0.995025	0.998679	0.99958	5080.43	2651.79	2344.89	861.29	1573.84	1488.63
Q9HCS5	Q9HCS5	Q9HCS5	EPB41L4A	Homo sapiens	Band 4.1-like protein 4A	Q9HCS5	E41LA_HUMAN	uniprotkb_proteome_UP000005640_AND_revi_2024_03_07	>sp|Q9HCS5|E41LA_HUMAN Band 4.1-like protein 4A OS=Homo sapiens OX=9606 GN=EPB41L4A PE=1 SV=2	19	35	44	sp	9606	1	2	uniprotkb_proteome_UP000005640_AND_revi_2024_03_07	NaN	NaN	NaN	FALSE	100	0.0963981	14.1547	1.51798e-08	E41LA_HUMAN	0	4.2763e-09	53.944	79058.7	Q9HCS5	Q9HCS5_S452_M1	1	Phospho (STY)	S	452	SCGSDNDSVQPVRRR	Filtered	Filtered	Filtered	_NPSC[Carbamidomethyl (C)]GSDNDS[Phospho (STY)]VQPVRR_.2	_RNPSC[Carbamidomethyl (C)]GSDNDS[Phospho (STY)]VQPVR_.3	Filtered	Filtered	Filtered	Filtered	1	1	Filtered	Filtered	Filtered	Filtered	0.953186	0.987618	Filtered	Filtered	Filtered	Filtered	51.702	686.692	Filtered
Q9HCS5	Q9HCS5	Q9HCS5	EPB41L4A	Homo sapiens	Band 4.1-like protein 4A	Q9HCS5	E41LA_HUMAN	uniprotkb_proteome_UP000005640_AND_revi_2024_03_07	>sp|Q9HCS5|E41LA_HUMAN Band 4.1-like protein 4A OS=Homo sapiens OX=9606 GN=EPB41L4A PE=1 SV=2	19	35	44	sp	9606	1	2	uniprotkb_proteome_UP000005640_AND_revi_2024_03_07	NaN	NaN	NaN	FALSE	100	0.0963981	14.1547	1.51798e-08	E41LA_HUMAN	0	4.2763e-09	53.944	79058.7	Q9HCS5	Q9HCS5_S448_M1	1	Phospho (STY)	S	448	RRNPSCGSDNDSVQP	_NPSC[Carbamidomethyl (C)]GS[Phospho (STY)]DNDSVQPVRR_.3;_NPSC[Carbamidomethyl (C)]GS[Phospho (STY)]DNDSVQPVRR_.2	_NPSC[Carbamidomethyl (C)]GS[Phospho (STY)]DNDSVQPVRR_.3;_NPSC[Carbamidomethyl (C)]GS[Phospho (STY)]DNDSVQPVR_.2	_RNPSC[Carbamidomethyl (C)]GS[Phospho (STY)]DNDSVQPVR_.3;_NPSC[Carbamidomethyl (C)]GS[Phospho (STY)]DNDSVQPVRR_.3;_NPSC[Carbamidomethyl (C)]GS[Phospho (STY)]DNDSVQPVR_.2	_NPSC[Carbamidomethyl (C)]GS[Phospho (STY)]DNDSVQPVRR_.3	_NPSC[Carbamidomethyl (C)]GS[Phospho (STY)]DNDSVQPVRR_.2	_RNPSC[Carbamidomethyl (C)]GS[Phospho (STY)]DNDSVQPVR_.3;_NPSC[Carbamidomethyl (C)]GS[Phospho (STY)]DNDSVQPVRR_.2	2	2	3	1	1	2	1	0.999979	0.999991	0.973357	0.810979	0.873591	1938.4	2512.06	3594.81	320.478	57.1629	691.827
Q9HCS5	Q9HCS5	Q9HCS5	EPB41L4A	Homo sapiens	Band 4.1-like protein 4A	Q9HCS5	E41LA_HUMAN	uniprotkb_proteome_UP000005640_AND_revi_2024_03_07	>sp|Q9HCS5|E41LA_HUMAN Band 4.1-like protein 4A OS=Homo sapiens OX=9606 GN=EPB41L4A PE=1 SV=2	19	35	44	sp	9606	1	2	uniprotkb_proteome_UP000005640_AND_revi_2024_03_07	NaN	NaN	NaN	FALSE	100	0.0963981	14.1547	1.51798e-08	E41LA_HUMAN	0	4.2763e-09	53.944	79058.7	Q9HCS5	Q9HCS5_S421_M1	1	Phospho (STY)	S	421	WEENGPQSGLYNSPS	Filtered	Filtered	Filtered	_SHAPWEENGPQS[Phospho (STY)]GLYNSPSDRTK_.3	Filtered	Filtered	Filtered	Filtered	Filtered	1	Filtered	Filtered	Filtered	Filtered	Filtered	0.953709	Filtered	Filtered	Filtered	Filtered	Filtered	71.7569	Filtered	Filtered
Q9HCS5	Q9HCS5	Q9HCS5	EPB41L4A	Homo sapiens	Band 4.1-like protein 4A	Q9HCS5	E41LA_HUMAN	uniprotkb_proteome_UP000005640_AND_revi_2024_03_07	>sp|Q9HCS5|E41LA_HUMAN Band 4.1-like protein 4A OS=Homo sapiens OX=9606 GN=EPB41L4A PE=1 SV=2	19	35	44	sp	9606	1	2	uniprotkb_proteome_UP000005640_AND_revi_2024_03_07	NaN	NaN	NaN	FALSE	100	0.0963981	14.1547	1.51798e-08	E41LA_HUMAN	0	4.2763e-09	53.944	79058.7	Q9HCS5	Q9HCS5_S426_M1	1	Phospho (STY)	S	426	PQSGLYNSPSDRTKS	Filtered	_SHAPWEENGPQSGLYNS[Phospho (STY)]PSDR_.3	_SHAPWEENGPQSGLYNS[Phospho (STY)]PSDR_.3	Filtered	_SHAPWEENGPQSGLYNS[Phospho (STY)]PSDR_.3;_SHAPWEENGPQSGLYNS[Phospho (STY)]PSDRTK_.3	_SHAPWEENGPQSGLYNS[Phospho (STY)]PSDR_.3	Filtered	1	1	Filtered	2	1	Filtered	0.87274	0.941687	Filtered	0.915788	0.933045	Filtered	438.941	568.763	Filtered	1051.31	807.058
Q9HCS5	Q9HCS5	Q9HCS5	EPB41L4A	Homo sapiens	Band 4.1-like protein 4A	Q9HCS5	E41LA_HUMAN	uniprotkb_proteome_UP000005640_AND_revi_2024_03_07	>sp|Q9HCS5|E41LA_HUMAN Band 4.1-like protein 4A OS=Homo sapiens OX=9606 GN=EPB41L4A PE=1 SV=2	19	35	44	sp	9606	1	2	uniprotkb_proteome_UP000005640_AND_revi_2024_03_07	NaN	NaN	NaN	FALSE	100	0.0963981	14.1547	1.51798e-08	E41LA_HUMAN	0	4.2763e-09	53.944	79058.7	Q9HCS5	Q9HCS5_S428_M1	1	Phospho (STY)	S	428	SGLYNSPSDRTKSPK	Filtered	_SHAPWEENGPQSGLYNSPS[Phospho (STY)]DRTK_.3	_SHAPWEENGPQSGLYNSPS[Phospho (STY)]DRTK_.3	Filtered	_SHAPWEENGPQSGLYNSPS[Phospho (STY)]DRTK_.3	_SHAPWEENGPQSGLYNSPS[Phospho (STY)]DRTK_.3	Filtered	1	1	Filtered	1	1	Filtered	0.985965	0.995655	Filtered	0.956662	0.939816	Filtered	458.038	218.802	Filtered	147.106	166.851
Q9HCS5	Q9HCS5	Q9HCS5	EPB41L4A	Homo sapiens	Band 4.1-like protein 4A	Q9HCS5	E41LA_HUMAN	uniprotkb_proteome_UP000005640_AND_revi_2024_03_07	>sp|Q9HCS5|E41LA_HUMAN Band 4.1-like protein 4A OS=Homo sapiens OX=9606 GN=EPB41L4A PE=1 SV=2	19	35	44	sp	9606	1	2	uniprotkb_proteome_UP000005640_AND_revi_2024_03_07	NaN	NaN	NaN	FALSE	100	0.0963981	14.1547	1.51798e-08	E41LA_HUMAN	0	4.2763e-09	53.944	79058.7	Q9HCS5	Q9HCS5_Y424_M1	1	Phospho (STY)	Y	424	NGPQSGLYNSPSDRT	Filtered	Filtered	Filtered	_SHAPWEENGPQSGLY[Phospho (STY)]NSPSDR_.3	_SHAPWEENGPQSGLY[Phospho (STY)]NSPSDR_.3	_SHAPWEENGPQSGLY[Phospho (STY)]NSPSDR_.3	Filtered	Filtered	Filtered	1	1	1	Filtered	Filtered	Filtered	0.995453	0.979884	0.985346	Filtered	Filtered	Filtered	560.174	424.665	139.498
Q9HCS5	Q9HCS5	Q9HCS5	EPB41L4A	Homo sapiens	Band 4.1-like protein 4A	Q9HCS5	E41LA_HUMAN	uniprotkb_proteome_UP000005640_AND_revi_2024_03_07	>sp|Q9HCS5|E41LA_HUMAN Band 4.1-like protein 4A OS=Homo sapiens OX=9606 GN=EPB41L4A PE=1 SV=2	19	35	44	sp	9606	1	2	uniprotkb_proteome_UP000005640_AND_revi_2024_03_07	NaN	NaN	NaN	FALSE	100	0.0963981	14.1547	1.51798e-08	E41LA_HUMAN	0	4.2763e-09	53.944	79058.7	Q9HCS5	Q9HCS5_S618_M1	1	Phospho (STY)	S	618	SVLSEVNSKTDLVPP	_SVLSEVNS[Phospho (STY)]K_.2	_SVLSEVNS[Phospho (STY)]K_.2	Filtered	_SVLSEVNS[Phospho (STY)]K_.2	_SVLSEVNS[Phospho (STY)]K_.2	_SVLSEVNS[Phospho (STY)]K_.2	1	1	Filtered	1	1	1	0.995182	0.99879	Filtered	0.996993	0.871178	0.920102	1442.25	1072.86	Filtered	894.823	917.671	1319.24
Q9HCS5	Q9HCS5	Q9HCS5	EPB41L4A	Homo sapiens	Band 4.1-like protein 4A	Q9HCS5	E41LA_HUMAN	uniprotkb_proteome_UP000005640_AND_revi_2024_03_07	>sp|Q9HCS5|E41LA_HUMAN Band 4.1-like protein 4A OS=Homo sapiens OX=9606 GN=EPB41L4A PE=1 SV=2	19	35	44	sp	9606	1	2	uniprotkb_proteome_UP000005640_AND_revi_2024_03_07	NaN	NaN	NaN	FALSE	100	0.0963981	14.1547	1.51798e-08	E41LA_HUMAN	0	4.2763e-09	53.944	79058.7	Q9HCS5	Q9HCS5_S614_M1	1	Phospho (STY)	S	614	DGERSVLSEVNSKTD	_SVLS[Phospho (STY)]EVNSK_.2	_SVLS[Phospho (STY)]EVNSK_.2	_SVLS[Phospho (STY)]EVNSK_.2	_SVLS[Phospho (STY)]EVNSK_.2	_SVLS[Phospho (STY)]EVNSK_.2	_SVLS[Phospho (STY)]EVNSK_.2	1	1	1	1	1	1	0.999829	0.999955	0.981829	0.927367	0.994615	0.999997	1222.11	738.725	1268.34	892.94	1036.66	977.764
Q9HCS5	Q9HCS5	Q9HCS5	EPB41L4A	Homo sapiens	Band 4.1-like protein 4A	Q9HCS5	E41LA_HUMAN	uniprotkb_proteome_UP000005640_AND_revi_2024_03_07	>sp|Q9HCS5|E41LA_HUMAN Band 4.1-like protein 4A OS=Homo sapiens OX=9606 GN=EPB41L4A PE=1 SV=2	19	35	44	sp	9606	1	2	uniprotkb_proteome_UP000005640_AND_revi_2024_03_07	NaN	NaN	NaN	FALSE	100	0.0963981	14.1547	1.51798e-08	E41LA_HUMAN	0	4.2763e-09	53.944	79058.7	Q9HCS5	Q9HCS5_T431_M1	1	Phospho (STY)	T	431	YNSPSDRTKSPKFPY	_SHAPWEENGPQSGLYNSPSDRT[Phospho (STY)]K_.3	Filtered	Filtered	Filtered	Filtered	Filtered	1	Filtered	Filtered	Filtered	Filtered	Filtered	0.939738	Filtered	Filtered	Filtered	Filtered	Filtered	258.743	Filtered	Filtered	Filtered	Filtered	Filtered
Q9HCS5	Q9HCS5	Q9HCS5	EPB41L4A	Homo sapiens	Band 4.1-like protein 4A	Q9HCS5	E41LA_HUMAN	uniprotkb_proteome_UP000005640_AND_revi_2024_03_07	>sp|Q9HCS5|E41LA_HUMAN Band 4.1-like protein 4A OS=Homo sapiens OX=9606 GN=EPB41L4A PE=1 SV=2	19	35	44	sp	9606	1	2	uniprotkb_proteome_UP000005640_AND_revi_2024_03_07	NaN	NaN	NaN	FALSE	100	0.0963981	14.1547	1.51798e-08	E41LA_HUMAN	0	4.2763e-09	53.944	79058.7	Q9HCS5	Q9HCS5_S511_M1	1	Phospho (STY)	S	511	QENDMVDSAPQWEAV	_IRQENDMVDS[Phospho (STY)]APQWEAVLR_.3	_IRQENDMVDS[Phospho (STY)]APQWEAVLR_.3	_IRQENDMVDS[Phospho (STY)]APQWEAVLR_.3	Filtered	_IRQENDMVDS[Phospho (STY)]APQWEAVLR_.3	_IRQENDMVDS[Phospho (STY)]APQWEAVLR_.3	1	1	1	Filtered	1	1	1	1	1	Filtered	1	1	748.577	205.158	624.13	Filtered	608.855	469.858
Q9HCS5	Q9HCS5	Q9HCS5	EPB41L4A	Homo sapiens	Band 4.1-like protein 4A	Q9HCS5	E41LA_HUMAN	uniprotkb_proteome_UP000005640_AND_revi_2024_03_07	>sp|Q9HCS5|E41LA_HUMAN Band 4.1-like protein 4A OS=Homo sapiens OX=9606 GN=EPB41L4A PE=1 SV=2	19	35	44	sp	9606	1	2	uniprotkb_proteome_UP000005640_AND_revi_2024_03_07	NaN	NaN	NaN	FALSE	100	0.0963981	14.1547	1.51798e-08	E41LA_HUMAN	0	4.2763e-09	53.944	79058.7	Q9HCS5	Q9HCS5_M374_M1	1	Oxidation (M)	M	374	ISRITANMENGENEG	_ITANM[Oxidation (M)]ENGENEGTIK_.2	Filtered	_ITANM[Oxidation (M)]ENGENEGTIK_.2	_ITANM[Oxidation (M)]ENGENEGTIK_.2	_ITANM[Oxidation (M)]ENGENEGTIK_.2	Filtered	1	Filtered	1	1	1	Filtered	1	Filtered	1	1	1	Filtered	94.6517	Filtered	103.836	88.0464	85.2712	Filtered
Q9HCS5	Q9HCS5	Q9HCS5	EPB41L4A	Homo sapiens	Band 4.1-like protein 4A	Q9HCS5	E41LA_HUMAN	uniprotkb_proteome_UP000005640_AND_revi_2024_03_07	>sp|Q9HCS5|E41LA_HUMAN Band 4.1-like protein 4A OS=Homo sapiens OX=9606 GN=EPB41L4A PE=1 SV=2	19	35	44	sp	9606	1	2	uniprotkb_proteome_UP000005640_AND_revi_2024_03_07	NaN	NaN	NaN	FALSE	100	0.0963981	14.1547	1.51798e-08	E41LA_HUMAN	0	4.2763e-09	53.944	79058.7	Q9HCS5	Q9HCS5_C480_M1	1	Carbamidomethyl (C)	C	480	RRRSRSRCNTSSGSE	_C[Carbamidomethyl (C)]NTSSGSESENSNR_.2	Filtered	Filtered	_C[Carbamidomethyl (C)]NTSSGSESENSNR_.2	_C[Carbamidomethyl (C)]NTSSGSESENSNR_.2	Filtered	1	Filtered	Filtered	1	1	Filtered	1	Filtered	Filtered	1	1	Filtered	4.13398	Filtered	Filtered	80.382	84.196	Filtered
Q9HCS5	Q9HCS5	Q9HCS5	EPB41L4A	Homo sapiens	Band 4.1-like protein 4A	Q9HCS5	E41LA_HUMAN	uniprotkb_proteome_UP000005640_AND_revi_2024_03_07	>sp|Q9HCS5|E41LA_HUMAN Band 4.1-like protein 4A OS=Homo sapiens OX=9606 GN=EPB41L4A PE=1 SV=2	19	35	44	sp	9606	1	2	uniprotkb_proteome_UP000005640_AND_revi_2024_03_07	NaN	NaN	NaN	FALSE	100	0.0963981	14.1547	1.51798e-08	E41LA_HUMAN	0	4.2763e-09	53.944	79058.7	Q9HCS5	Q9HCS5_S334_M1	1	Phospho (STY)	S	334	LQMSRDLSIQLPRPD	_DLS[Phospho (STY)]IQLPRPDQNVTR_.3	_DLS[Phospho (STY)]IQLPRPDQNVTR_.3;_DLS[Phospho (STY)]IQLPRPDQNVTR_.2	_DLS[Phospho (STY)]IQLPRPDQNVTR_.3	_DLS[Phospho (STY)]IQLPRPDQNVTR_.3	_DLS[Phospho (STY)]IQLPRPDQNVTR_.3	_DLS[Phospho (STY)]IQLPRPDQNVTR_.3	1	2	1	1	1	1	1	1	1	1	1	1	8289.41	7394.99	8994.89	8594.35	9058.76	6326.84
Q9HCS7	Q9HCS7	Q9HCS7	XAB2	Homo sapiens	Pre-mRNA-splicing factor SYF1	Q9HCS7	SYF1_HUMAN	uniprotkb_proteome_UP000005640_AND_revi_2024_03_07	>sp|Q9HCS7|SYF1_HUMAN Pre-mRNA-splicing factor SYF1 OS=Homo sapiens OX=9606 GN=XAB2 PE=1 SV=2	13	16	21	sp	9606	1	2	uniprotkb_proteome_UP000005640_AND_revi_2024_03_07	NaN	NaN	NaN	FALSE	100	0.119544	11.0317	2.98323e-07	SYF1_HUMAN	0	3.45753e-08	52.0374	100010	Q9HCS7	Q9HCS7_M769_M2	2	Oxidation (M)	M	769	GQSGMDDMKLLEQRA	_VSGSATGTVSDLAPGQSGM[Oxidation (M)]DDM[Oxidation (M)]K_.3	_VSGSATGTVSDLAPGQSGM[Oxidation (M)]DDM[Oxidation (M)]K_.3	_VSGSATGTVSDLAPGQSGM[Oxidation (M)]DDM[Oxidation (M)]K_.3	_VSGSATGTVSDLAPGQSGM[Oxidation (M)]DDM[Oxidation (M)]K_.3	_VSGSATGTVSDLAPGQSGM[Oxidation (M)]DDM[Oxidation (M)]K_.3	_VSGSATGTVSDLAPGQSGM[Oxidation (M)]DDM[Oxidation (M)]K_.3	1	1	1	1	1	1	1	1	1	1	1	1	2433.34	1672.24	2674.1	2411.86	2425.34	2435.72
Q9HCS7	Q9HCS7	Q9HCS7	XAB2	Homo sapiens	Pre-mRNA-splicing factor SYF1	Q9HCS7	SYF1_HUMAN	uniprotkb_proteome_UP000005640_AND_revi_2024_03_07	>sp|Q9HCS7|SYF1_HUMAN Pre-mRNA-splicing factor SYF1 OS=Homo sapiens OX=9606 GN=XAB2 PE=1 SV=2	13	16	21	sp	9606	1	2	uniprotkb_proteome_UP000005640_AND_revi_2024_03_07	NaN	NaN	NaN	FALSE	100	0.119544	11.0317	2.98323e-07	SYF1_HUMAN	0	3.45753e-08	52.0374	100010	Q9HCS7	Q9HCS7_M766_M2	2	Oxidation (M)	M	766	LAPGQSGMDDMKLLE	_VSGSATGTVSDLAPGQSGM[Oxidation (M)]DDM[Oxidation (M)]K_.3	_VSGSATGTVSDLAPGQSGM[Oxidation (M)]DDM[Oxidation (M)]K_.3	_VSGSATGTVSDLAPGQSGM[Oxidation (M)]DDM[Oxidation (M)]K_.3	_VSGSATGTVSDLAPGQSGM[Oxidation (M)]DDM[Oxidation (M)]K_.3	_VSGSATGTVSDLAPGQSGM[Oxidation (M)]DDM[Oxidation (M)]K_.3	_VSGSATGTVSDLAPGQSGM[Oxidation (M)]DDM[Oxidation (M)]K_.3	1	1	1	1	1	1	1	1	1	1	1	1	2433.34	1672.24	2674.1	2411.86	2425.34	2435.72
Q9HCS7	Q9HCS7	Q9HCS7	XAB2	Homo sapiens	Pre-mRNA-splicing factor SYF1	Q9HCS7	SYF1_HUMAN	uniprotkb_proteome_UP000005640_AND_revi_2024_03_07	>sp|Q9HCS7|SYF1_HUMAN Pre-mRNA-splicing factor SYF1 OS=Homo sapiens OX=9606 GN=XAB2 PE=1 SV=2	13	16	21	sp	9606	1	2	uniprotkb_proteome_UP000005640_AND_revi_2024_03_07	NaN	NaN	NaN	FALSE	100	0.119544	11.0317	2.98323e-07	SYF1_HUMAN	0	3.45753e-08	52.0374	100010	Q9HCS7	Q9HCS7_M769_M1	1	Oxidation (M)	M	769	GQSGMDDMKLLEQRA	_VSGSATGTVSDLAPGQSGMDDM[Oxidation (M)]K_.3	Filtered	Filtered	Filtered	Filtered	Filtered	1	Filtered	Filtered	Filtered	Filtered	Filtered	1	Filtered	Filtered	Filtered	Filtered	Filtered	1246.18	Filtered	Filtered	Filtered	Filtered	Filtered
Q9HCS7	Q9HCS7	Q9HCS7	XAB2	Homo sapiens	Pre-mRNA-splicing factor SYF1	Q9HCS7	SYF1_HUMAN	uniprotkb_proteome_UP000005640_AND_revi_2024_03_07	>sp|Q9HCS7|SYF1_HUMAN Pre-mRNA-splicing factor SYF1 OS=Homo sapiens OX=9606 GN=XAB2 PE=1 SV=2	13	16	21	sp	9606	1	2	uniprotkb_proteome_UP000005640_AND_revi_2024_03_07	NaN	NaN	NaN	FALSE	100	0.119544	11.0317	2.98323e-07	SYF1_HUMAN	0	3.45753e-08	52.0374	100010	Q9HCS7	Q9HCS7_M766_M1	1	Oxidation (M)	M	766	LAPGQSGMDDMKLLE	Filtered	Filtered	Filtered	Filtered	Filtered	_VSGSATGTVSDLAPGQSGM[Oxidation (M)]DDMK_.3	Filtered	Filtered	Filtered	Filtered	Filtered	1	Filtered	Filtered	Filtered	Filtered	Filtered	0.999971	Filtered	Filtered	Filtered	Filtered	Filtered	875.098
Q9HCS7	Q9HCS7	Q9HCS7	XAB2	Homo sapiens	Pre-mRNA-splicing factor SYF1	Q9HCS7	SYF1_HUMAN	uniprotkb_proteome_UP000005640_AND_revi_2024_03_07	>sp|Q9HCS7|SYF1_HUMAN Pre-mRNA-splicing factor SYF1 OS=Homo sapiens OX=9606 GN=XAB2 PE=1 SV=2	13	16	21	sp	9606	1	2	uniprotkb_proteome_UP000005640_AND_revi_2024_03_07	NaN	NaN	NaN	FALSE	100	0.119544	11.0317	2.98323e-07	SYF1_HUMAN	0	3.45753e-08	52.0374	100010	Q9HCS7	Q9HCS7_S851_M1	1	Phospho (STY)	S	851	VPAAVFGSLKED___	_LEQQSVPAAVFGS[Phospho (STY)]LK_.2;_LEQQSVPAAVFGS[Phospho (STY)]LK_.3;_LEQQSVPAAVFGS[Phospho (STY)]LKED_.3	_LEQQSVPAAVFGS[Phospho (STY)]LK_.2;_LEQQSVPAAVFGS[Phospho (STY)]LK_.3;_LEQQSVPAAVFGS[Phospho (STY)]LKED_.2;_LEQQSVPAAVFGS[Phospho (STY)]LKED_.3	_LEQQSVPAAVFGS[Phospho (STY)]LK_.2;_LEQQSVPAAVFGS[Phospho (STY)]LK_.3;_LEQQSVPAAVFGS[Phospho (STY)]LKED_.2;_LEQQSVPAAVFGS[Phospho (STY)]LKED_.3	_LEQQSVPAAVFGS[Phospho (STY)]LK_.2;_LEQQSVPAAVFGS[Phospho (STY)]LK_.3;_LEQQSVPAAVFGS[Phospho (STY)]LKED_.2;_LEQQSVPAAVFGS[Phospho (STY)]LKED_.3	_LEQQSVPAAVFGS[Phospho (STY)]LK_.2;_LEQQSVPAAVFGS[Phospho (STY)]LK_.3;_LEQQSVPAAVFGS[Phospho (STY)]LKED_.2;_LEQQSVPAAVFGS[Phospho (STY)]LKED_.3	_LEQQSVPAAVFGS[Phospho (STY)]LK_.2;_LEQQSVPAAVFGS[Phospho (STY)]LK_.3;_LEQQSVPAAVFGS[Phospho (STY)]LKED_.2;_LEQQSVPAAVFGS[Phospho (STY)]LKED_.3	3	4	4	4	4	4	1	1	1	1	1	1	4599.74	4895.43	5417.78	7342.64	5927.03	6416.33
Q9HCS7	Q9HCS7	Q9HCS7	XAB2	Homo sapiens	Pre-mRNA-splicing factor SYF1	Q9HCS7	SYF1_HUMAN	uniprotkb_proteome_UP000005640_AND_revi_2024_03_07	>sp|Q9HCS7|SYF1_HUMAN Pre-mRNA-splicing factor SYF1 OS=Homo sapiens OX=9606 GN=XAB2 PE=1 SV=2	13	16	21	sp	9606	1	2	uniprotkb_proteome_UP000005640_AND_revi_2024_03_07	NaN	NaN	NaN	FALSE	100	0.119544	11.0317	2.98323e-07	SYF1_HUMAN	0	3.45753e-08	52.0374	100010	Q9HCS7	Q9HCS7_C98_M2	2	Carbamidomethyl (C)	C	98	AYEDVNNCHERAFVF	_C[Carbamidomethyl (C)]VTDPAYEDVNNC[Carbamidomethyl (C)]HER_.3	_C[Carbamidomethyl (C)]VTDPAYEDVNNC[Carbamidomethyl (C)]HER_.3	_C[Carbamidomethyl (C)]VTDPAYEDVNNC[Carbamidomethyl (C)]HER_.3	_C[Carbamidomethyl (C)]VTDPAYEDVNNC[Carbamidomethyl (C)]HER_.3	_C[Carbamidomethyl (C)]VTDPAYEDVNNC[Carbamidomethyl (C)]HER_.3	_C[Carbamidomethyl (C)]VTDPAYEDVNNC[Carbamidomethyl (C)]HER_.3	1	1	1	1	1	1	1	1	1	1	1	1	1081.99	632.476	667.923	754.237	890.735	502.171
Q9HCS7	Q9HCS7	Q9HCS7	XAB2	Homo sapiens	Pre-mRNA-splicing factor SYF1	Q9HCS7	SYF1_HUMAN	uniprotkb_proteome_UP000005640_AND_revi_2024_03_07	>sp|Q9HCS7|SYF1_HUMAN Pre-mRNA-splicing factor SYF1 OS=Homo sapiens OX=9606 GN=XAB2 PE=1 SV=2	13	16	21	sp	9606	1	2	uniprotkb_proteome_UP000005640_AND_revi_2024_03_07	NaN	NaN	NaN	FALSE	100	0.119544	11.0317	2.98323e-07	SYF1_HUMAN	0	3.45753e-08	52.0374	100010	Q9HCS7	Q9HCS7_C86_M2	2	Carbamidomethyl (C)	C	86	RAQVKHRCVTDPAYE	_C[Carbamidomethyl (C)]VTDPAYEDVNNC[Carbamidomethyl (C)]HER_.3	_C[Carbamidomethyl (C)]VTDPAYEDVNNC[Carbamidomethyl (C)]HER_.3	_C[Carbamidomethyl (C)]VTDPAYEDVNNC[Carbamidomethyl (C)]HER_.3	_C[Carbamidomethyl (C)]VTDPAYEDVNNC[Carbamidomethyl (C)]HER_.3	_C[Carbamidomethyl (C)]VTDPAYEDVNNC[Carbamidomethyl (C)]HER_.3	_C[Carbamidomethyl (C)]VTDPAYEDVNNC[Carbamidomethyl (C)]HER_.3	1	1	1	1	1	1	1	1	1	1	1	1	1081.99	632.476	667.923	754.237	890.735	502.171
Q9HCS7	Q9HCS7	Q9HCS7	XAB2	Homo sapiens	Pre-mRNA-splicing factor SYF1	Q9HCS7	SYF1_HUMAN	uniprotkb_proteome_UP000005640_AND_revi_2024_03_07	>sp|Q9HCS7|SYF1_HUMAN Pre-mRNA-splicing factor SYF1 OS=Homo sapiens OX=9606 GN=XAB2 PE=1 SV=2	13	16	21	sp	9606	1	2	uniprotkb_proteome_UP000005640_AND_revi_2024_03_07	NaN	NaN	NaN	FALSE	100	0.119544	11.0317	2.98323e-07	SYF1_HUMAN	0	3.45753e-08	52.0374	100010	Q9HCS7	Q9HCS7_C695_M2	2	Carbamidomethyl (C)	C	695	YSFCSQICDPRTTGA	Filtered	_AIYSFC[Carbamidomethyl (C)]SQIC[Carbamidomethyl (C)]DPR_.2	_AIYSFC[Carbamidomethyl (C)]SQIC[Carbamidomethyl (C)]DPR_.2	Filtered	_AIYSFC[Carbamidomethyl (C)]SQIC[Carbamidomethyl (C)]DPR_.2	Filtered	Filtered	1	1	Filtered	1	Filtered	Filtered	1	1	Filtered	1	Filtered	Filtered	143.433	94.0419	Filtered	57.3243	Filtered
Q9HCS7	Q9HCS7	Q9HCS7	XAB2	Homo sapiens	Pre-mRNA-splicing factor SYF1	Q9HCS7	SYF1_HUMAN	uniprotkb_proteome_UP000005640_AND_revi_2024_03_07	>sp|Q9HCS7|SYF1_HUMAN Pre-mRNA-splicing factor SYF1 OS=Homo sapiens OX=9606 GN=XAB2 PE=1 SV=2	13	16	21	sp	9606	1	2	uniprotkb_proteome_UP000005640_AND_revi_2024_03_07	NaN	NaN	NaN	FALSE	100	0.119544	11.0317	2.98323e-07	SYF1_HUMAN	0	3.45753e-08	52.0374	100010	Q9HCS7	Q9HCS7_C691_M2	2	Carbamidomethyl (C)	C	691	ARAIYSFCSQICDPR	Filtered	_AIYSFC[Carbamidomethyl (C)]SQIC[Carbamidomethyl (C)]DPR_.2	_AIYSFC[Carbamidomethyl (C)]SQIC[Carbamidomethyl (C)]DPR_.2	Filtered	_AIYSFC[Carbamidomethyl (C)]SQIC[Carbamidomethyl (C)]DPR_.2	Filtered	Filtered	1	1	Filtered	1	Filtered	Filtered	1	1	Filtered	1	Filtered	Filtered	143.433	94.0419	Filtered	57.3243	Filtered
Q9HCU4	Q9HCU4	Q9HCU4	CELSR2	Homo sapiens	Cadherin EGF LAG seven-pass G-type receptor 2	Q9HCU4	CELR2_HUMAN	uniprotkb_proteome_UP000005640_AND_revi_2024_03_07	>sp|Q9HCU4|CELR2_HUMAN Cadherin EGF LAG seven-pass G-type receptor 2 OS=Homo sapiens OX=9606 GN=CELSR2 PE=1 SV=1	4	5	7	sp	9606	1	1	uniprotkb_proteome_UP000005640_AND_revi_2024_03_07	NaN	NaN	NaN	FALSE	100	0.12137	9.89178	1.93116e-05	CELR2_HUMAN	0.000141243	1.45808e-06	48.4033	317453	Q9HCU4	Q9HCU4_S2823_M1	1	Phospho (STY)	S	2823	DALSREGSLGPLPGS	_EGS[Phospho (STY)]LGPLPGSSAQPHK_.3;_EGS[Phospho (STY)]LGPLPGSSAQPHK_.2	_EGS[Phospho (STY)]LGPLPGSSAQPHK_.3;_EGS[Phospho (STY)]LGPLPGSSAQPHK_.2	_EGS[Phospho (STY)]LGPLPGSSAQPHK_.3;_EGS[Phospho (STY)]LGPLPGSSAQPHK_.2	_EGS[Phospho (STY)]LGPLPGSSAQPHK_.3;_EGS[Phospho (STY)]LGPLPGSSAQPHK_.2	_EGS[Phospho (STY)]LGPLPGSSAQPHK_.3;_EGS[Phospho (STY)]LGPLPGSSAQPHK_.2	_EGS[Phospho (STY)]LGPLPGSSAQPHK_.3;_EGS[Phospho (STY)]LGPLPGSSAQPHK_.2	2	2	2	2	2	2	1	1	1	1	1	1	3931.51	3888.62	3822.03	3673.7	3193.41	3038.46
Q9HCU4	Q9HCU4	Q9HCU4	CELSR2	Homo sapiens	Cadherin EGF LAG seven-pass G-type receptor 2	Q9HCU4	CELR2_HUMAN	uniprotkb_proteome_UP000005640_AND_revi_2024_03_07	>sp|Q9HCU4|CELR2_HUMAN Cadherin EGF LAG seven-pass G-type receptor 2 OS=Homo sapiens OX=9606 GN=CELSR2 PE=1 SV=1	4	5	7	sp	9606	1	1	uniprotkb_proteome_UP000005640_AND_revi_2024_03_07	NaN	NaN	NaN	FALSE	100	0.12137	9.89178	1.93116e-05	CELR2_HUMAN	0.000141243	1.45808e-06	48.4033	317453	Q9HCU4	Q9HCU4_T2777_M1	1	Phospho (STY)	T	2777	ERLPLHSTPKDGGPG	_LPLHST[Phospho (STY)]PK_.2	_LPLHST[Phospho (STY)]PK_.2	_LPLHST[Phospho (STY)]PK_.2	_LPLHST[Phospho (STY)]PK_.2	Filtered	_LPLHST[Phospho (STY)]PK_.2	1	1	1	1	Filtered	1	0.820744	0.97935	0.989782	0.833088	Filtered	0.99115	1207.94	854.933	1524.87	1284.11	Filtered	1146.65
Q9HCU4	Q9HCU4	Q9HCU4	CELSR2	Homo sapiens	Cadherin EGF LAG seven-pass G-type receptor 2	Q9HCU4	CELR2_HUMAN	uniprotkb_proteome_UP000005640_AND_revi_2024_03_07	>sp|Q9HCU4|CELR2_HUMAN Cadherin EGF LAG seven-pass G-type receptor 2 OS=Homo sapiens OX=9606 GN=CELSR2 PE=1 SV=1	4	5	7	sp	9606	1	1	uniprotkb_proteome_UP000005640_AND_revi_2024_03_07	NaN	NaN	NaN	FALSE	100	0.12137	9.89178	1.93116e-05	CELR2_HUMAN	0.000141243	1.45808e-06	48.4033	317453	Q9HCU4	Q9HCU4_S2662_M1	1	Phospho (STY)	S	2662	LYQPYGDSAGSLHST	Filtered	Filtered	Filtered	Filtered	_LYQPYGDS[Phospho (STY)]AGSLHSTSR_.2	Filtered	Filtered	Filtered	Filtered	Filtered	1	Filtered	Filtered	Filtered	Filtered	Filtered	0.757532	Filtered	Filtered	Filtered	Filtered	Filtered	259.24	Filtered
Q9HCU4	Q9HCU4	Q9HCU4	CELSR2	Homo sapiens	Cadherin EGF LAG seven-pass G-type receptor 2	Q9HCU4	CELR2_HUMAN	uniprotkb_proteome_UP000005640_AND_revi_2024_03_07	>sp|Q9HCU4|CELR2_HUMAN Cadherin EGF LAG seven-pass G-type receptor 2 OS=Homo sapiens OX=9606 GN=CELSR2 PE=1 SV=1	4	5	7	sp	9606	1	1	uniprotkb_proteome_UP000005640_AND_revi_2024_03_07	NaN	NaN	NaN	FALSE	100	0.12137	9.89178	1.93116e-05	CELR2_HUMAN	0.000141243	1.45808e-06	48.4033	317453	Q9HCU4	Q9HCU4_S2665_M1	1	Phospho (STY)	S	2665	PYGDSAGSLHSTSRS	_LYQPYGDSAGS[Phospho (STY)]LHSTSR_.3	_LYQPYGDSAGS[Phospho (STY)]LHSTSR_.2	_LYQPYGDSAGS[Phospho (STY)]LHSTSR_.3	_LYQPYGDSAGS[Phospho (STY)]LHSTSR_.2	Filtered	_LYQPYGDSAGS[Phospho (STY)]LHSTSR_.2;_LYQPYGDSAGS[Phospho (STY)]LHSTSR_.3	1	1	1	1	Filtered	2	0.798803	0.865732	0.987373	0.92705	Filtered	0.98348	209.41	114.016	102.33	216.219	Filtered	311.192
Q9HCU5	Q9HCU5	Q9HCU5	PREB	Homo sapiens	Prolactin regulatory element-binding protein	Q9HCU5	PREB_HUMAN	uniprotkb_proteome_UP000005640_AND_revi_2024_03_07	>sp|Q9HCU5|PREB_HUMAN Prolactin regulatory element-binding protein OS=Homo sapiens OX=9606 GN=PREB PE=1 SV=2	4	4	5	sp	9606	1	2	uniprotkb_proteome_UP000005640_AND_revi_2024_03_07	NaN	NaN	NaN	FALSE	100	0.253621	9.32317	3.61081e-07	PREB_HUMAN	0	4.00925e-08	51.9015	45468.2	Q9HCU5	Q9HCU5_C128_M1	1	Carbamidomethyl (C)	C	128	AAPAEKKCGAETQHE	_C[Carbamidomethyl (C)]GAETQHEGLELR_.3	_C[Carbamidomethyl (C)]GAETQHEGLELR_.3	_C[Carbamidomethyl (C)]GAETQHEGLELR_.3	_C[Carbamidomethyl (C)]GAETQHEGLELR_.3	_C[Carbamidomethyl (C)]GAETQHEGLELR_.3	_C[Carbamidomethyl (C)]GAETQHEGLELR_.3	1	1	1	1	1	1	1	1	1	1	1	1	261.83	47.2636	212.844	81.5262	141.195	193.742
Q9HCU9	Q9HCU9	Q9HCU9	BRMS1	Homo sapiens	Breast cancer metastasis-suppressor 1	Q9HCU9	BRMS1_HUMAN	uniprotkb_proteome_UP000005640_AND_revi_2024_03_07	>sp|Q9HCU9|BRMS1_HUMAN Breast cancer metastasis-suppressor 1 OS=Homo sapiens OX=9606 GN=BRMS1 PE=1 SV=1	1	1	2	sp	9606	1	1	uniprotkb_proteome_UP000005640_AND_revi_2024_03_07	NaN	NaN	NaN	FALSE	100	0.0616133	15.8017	0.000100971	BRMS1_HUMAN	0.000141243	8.157e-06	46.1971	28460.6	Q9HCU9	Q9HCU9_S237_M1	1	Phospho (STY)	S	237	KKARAAVSPQKRKSD	_AAVS[Phospho (STY)]PQK_.2;_AAVS[Phospho (STY)]PQK_.1	_AAVS[Phospho (STY)]PQK_.2;_AAVS[Phospho (STY)]PQK_.1	_AAVS[Phospho (STY)]PQK_.2;_AAVS[Phospho (STY)]PQK_.1	_AAVS[Phospho (STY)]PQK_.2;_AAVS[Phospho (STY)]PQK_.1	_AAVS[Phospho (STY)]PQK_.2;_AAVS[Phospho (STY)]PQK_.1	_AAVS[Phospho (STY)]PQK_.2;_AAVS[Phospho (STY)]PQK_.1	2	2	2	2	2	2	1	1	1	1	1	1	115410	100938	108210	125543	120721	110794
Q9HCX3	Q9HCX3	Q9HCX3	ZNF304	Homo sapiens	Zinc finger protein 304	Q9HCX3	ZN304_HUMAN	uniprotkb_proteome_UP000005640_AND_revi_2024_03_07	>sp|Q9HCX3|ZN304_HUMAN Zinc finger protein 304 OS=Homo sapiens OX=9606 GN=ZNF304 PE=1 SV=2	2	2	2	sp	9606	1	2	uniprotkb_proteome_UP000005640_AND_revi_2024_03_07	NaN	NaN	NaN	FALSE	83.3	0.385511	9.37193	6.85559e-08	ZN304_HUMAN	0	1.17641e-08	53.0236	75046.9	Q9HCX3	Q9HCX3_S127_M1	1	Phospho (STY)	S	127	GLCRRRFSFSANFYQ	_RFS[Phospho (STY)]FSANFYQHQK_.3	Filtered	Filtered	_RFS[Phospho (STY)]FSANFYQHQK_.3	_RFS[Phospho (STY)]FSANFYQHQK_.3	Filtered	1	Filtered	Filtered	1	1	Filtered	0.997386	Filtered	Filtered	0.999997	0.998369	Filtered	337.835	Filtered	Filtered	739.426	789.295	Filtered
Q9HCX3	Q9HCX3	Q9HCX3	ZNF304	Homo sapiens	Zinc finger protein 304	Q9HCX3	ZN304_HUMAN	uniprotkb_proteome_UP000005640_AND_revi_2024_03_07	>sp|Q9HCX3|ZN304_HUMAN Zinc finger protein 304 OS=Homo sapiens OX=9606 GN=ZNF304 PE=1 SV=2	2	2	2	sp	9606	1	2	uniprotkb_proteome_UP000005640_AND_revi_2024_03_07	NaN	NaN	NaN	FALSE	83.3	0.385511	9.37193	6.85559e-08	ZN304_HUMAN	0	1.17641e-08	53.0236	75046.9	Q9HCX3	Q9HCX3_C281_M1	1	Carbamidomethyl (C)	C	281	SGEISHVCKECGKAF	_IHS[Phospho (STY)]GEISHVC[Carbamidomethyl (C)]K_.3	_IHS[Phospho (STY)]GEISHVC[Carbamidomethyl (C)]K_.3	_IHS[Phospho (STY)]GEISHVC[Carbamidomethyl (C)]K_.3	_IHS[Phospho (STY)]GEISHVC[Carbamidomethyl (C)]K_.3	Filtered	Filtered	1	1	1	1	Filtered	Filtered	1	1	1	1	Filtered	Filtered	687.264	416.485	613.988	795.132	Filtered	Filtered
Q9HCX3	Q9HCX3	Q9HCX3	ZNF304	Homo sapiens	Zinc finger protein 304	Q9HCX3	ZN304_HUMAN	uniprotkb_proteome_UP000005640_AND_revi_2024_03_07	>sp|Q9HCX3|ZN304_HUMAN Zinc finger protein 304 OS=Homo sapiens OX=9606 GN=ZNF304 PE=1 SV=2	2	2	2	sp	9606	1	2	uniprotkb_proteome_UP000005640_AND_revi_2024_03_07	NaN	NaN	NaN	FALSE	83.3	0.385511	9.37193	6.85559e-08	ZN304_HUMAN	0	1.17641e-08	53.0236	75046.9	Q9HCX3	Q9HCX3_S274_M1	1	Phospho (STY)	S	274	INHRKIHSGEISHVC	_IHS[Phospho (STY)]GEISHVC[Carbamidomethyl (C)]K_.3	_IHS[Phospho (STY)]GEISHVC[Carbamidomethyl (C)]K_.3	_IHS[Phospho (STY)]GEISHVC[Carbamidomethyl (C)]K_.3	_IHS[Phospho (STY)]GEISHVC[Carbamidomethyl (C)]K_.3	Filtered	Filtered	1	1	1	1	Filtered	Filtered	0.999949	0.942777	0.988147	0.999988	Filtered	Filtered	687.264	416.485	613.988	795.132	Filtered	Filtered
Q9HD15	Q9HD15	Q9HD15	SRA1	Homo sapiens	Steroid receptor RNA activator 1	Q9HD15	SRA1_HUMAN	uniprotkb_proteome_UP000005640_AND_revi_2024_03_07	>sp|Q9HD15|SRA1_HUMAN Steroid receptor RNA activator 1 OS=Homo sapiens OX=9606 GN=SRA1 PE=1 SV=2	4	6	7	sp	9606	1	2	uniprotkb_proteome_UP000005640_AND_revi_2024_03_07	NaN	NaN	NaN	FALSE	100	0.174766	11.9549	6.95125e-07	SRA1_HUMAN	0	6.76878e-08	51.4194	24399.6	Q9HD15	Q9HD15_S57_M1	1	Phospho (STY)	S	57	RVPASETSPGPPPMG	_VPASETS[Phospho (STY)]PGPPPMGPPPPSSK_.3	Filtered	_VPASETS[Phospho (STY)]PGPPPMGPPPPSSK_.3	_VPASETS[Phospho (STY)]PGPPPMGPPPPSSK_.3	Filtered	Filtered	1	Filtered	1	1	Filtered	Filtered	0.96227	Filtered	0.952274	0.991642	Filtered	Filtered	13695.3	Filtered	9509.45	10868.1	Filtered	Filtered
Q9HD15	Q9HD15	Q9HD15	SRA1	Homo sapiens	Steroid receptor RNA activator 1	Q9HD15	SRA1_HUMAN	uniprotkb_proteome_UP000005640_AND_revi_2024_03_07	>sp|Q9HD15|SRA1_HUMAN Steroid receptor RNA activator 1 OS=Homo sapiens OX=9606 GN=SRA1 PE=1 SV=2	4	6	7	sp	9606	1	2	uniprotkb_proteome_UP000005640_AND_revi_2024_03_07	NaN	NaN	NaN	FALSE	100	0.174766	11.9549	6.95125e-07	SRA1_HUMAN	0	6.76878e-08	51.4194	24399.6	Q9HD15	Q9HD15_T56_M1	1	Phospho (STY)	T	56	PRVPASETSPGPPPM	Filtered	_VPASET[Phospho (STY)]SPGPPPMGPPPPSSK_.3	Filtered	Filtered	Filtered	Filtered	Filtered	1	Filtered	Filtered	Filtered	Filtered	Filtered	0.924716	Filtered	Filtered	Filtered	Filtered	Filtered	8836.18	Filtered	Filtered	Filtered	Filtered
Q9HD15	Q9HD15	Q9HD15	SRA1	Homo sapiens	Steroid receptor RNA activator 1	Q9HD15	SRA1_HUMAN	uniprotkb_proteome_UP000005640_AND_revi_2024_03_07	>sp|Q9HD15|SRA1_HUMAN Steroid receptor RNA activator 1 OS=Homo sapiens OX=9606 GN=SRA1 PE=1 SV=2	4	6	7	sp	9606	1	2	uniprotkb_proteome_UP000005640_AND_revi_2024_03_07	NaN	NaN	NaN	FALSE	100	0.174766	11.9549	6.95125e-07	SRA1_HUMAN	0	6.76878e-08	51.4194	24399.6	Q9HD15	Q9HD15_S54_M1	1	Phospho (STY)	S	54	GSPRVPASETSPGPP	Filtered	Filtered	Filtered	Filtered	Filtered	_VPAS[Phospho (STY)]ETSPGPPPM[Oxidation (M)]GPPPPSSK_.3	Filtered	Filtered	Filtered	Filtered	Filtered	1	Filtered	Filtered	Filtered	Filtered	Filtered	0.913976	Filtered	Filtered	Filtered	Filtered	Filtered	3395.97
Q9HD15	Q9HD15	Q9HD15	SRA1	Homo sapiens	Steroid receptor RNA activator 1	Q9HD15	SRA1_HUMAN	uniprotkb_proteome_UP000005640_AND_revi_2024_03_07	>sp|Q9HD15|SRA1_HUMAN Steroid receptor RNA activator 1 OS=Homo sapiens OX=9606 GN=SRA1 PE=1 SV=2	4	6	7	sp	9606	1	2	uniprotkb_proteome_UP000005640_AND_revi_2024_03_07	NaN	NaN	NaN	FALSE	100	0.174766	11.9549	6.95125e-07	SRA1_HUMAN	0	6.76878e-08	51.4194	24399.6	Q9HD15	Q9HD15_M63_M1	1	Oxidation (M)	M	63	TSPGPPPMGPPPPSS	Filtered	Filtered	Filtered	Filtered	Filtered	_VPAS[Phospho (STY)]ETSPGPPPM[Oxidation (M)]GPPPPSSK_.3	Filtered	Filtered	Filtered	Filtered	Filtered	1	Filtered	Filtered	Filtered	Filtered	Filtered	1	Filtered	Filtered	Filtered	Filtered	Filtered	3395.97
Q9HD15	Q9HD15	Q9HD15	SRA1	Homo sapiens	Steroid receptor RNA activator 1	Q9HD15	SRA1_HUMAN	uniprotkb_proteome_UP000005640_AND_revi_2024_03_07	>sp|Q9HD15|SRA1_HUMAN Steroid receptor RNA activator 1 OS=Homo sapiens OX=9606 GN=SRA1 PE=1 SV=2	4	6	7	sp	9606	1	2	uniprotkb_proteome_UP000005640_AND_revi_2024_03_07	NaN	NaN	NaN	FALSE	100	0.174766	11.9549	6.95125e-07	SRA1_HUMAN	0	6.76878e-08	51.4194	24399.6	Q9HD15	Q9HD15_S48_M1	1	Phospho (STY)	S	48	VAAPQDGSPRVPASE	_RVAAPQDGS[Phospho (STY)]PR_.2;_RVAAPQDGS[Phospho (STY)]PR_.3;_VAAPQDGS[Phospho (STY)]PR_.2	_RVAAPQDGS[Phospho (STY)]PR_.2;_RVAAPQDGS[Phospho (STY)]PR_.3;_VAAPQDGS[Phospho (STY)]PR_.2	_RVAAPQDGS[Phospho (STY)]PR_.2;_RVAAPQDGS[Phospho (STY)]PR_.3;_VAAPQDGS[Phospho (STY)]PR_.2	_RVAAPQDGS[Phospho (STY)]PR_.2;_RVAAPQDGS[Phospho (STY)]PR_.3;_VAAPQDGS[Phospho (STY)]PR_.2	_RVAAPQDGS[Phospho (STY)]PR_.2;_RVAAPQDGS[Phospho (STY)]PR_.3;_VAAPQDGS[Phospho (STY)]PR_.2	_RVAAPQDGS[Phospho (STY)]PR_.2;_RVAAPQDGS[Phospho (STY)]PR_.3;_VAAPQDGS[Phospho (STY)]PR_.2	3	3	3	3	3	3	1	1	1	1	1	1	4777.47	4228.47	3708.16	4396.5	4782.59	3529.92
Q9HD15	Q9HD15	Q9HD15	SRA1	Homo sapiens	Steroid receptor RNA activator 1	Q9HD15	SRA1_HUMAN	uniprotkb_proteome_UP000005640_AND_revi_2024_03_07	>sp|Q9HD15|SRA1_HUMAN Steroid receptor RNA activator 1 OS=Homo sapiens OX=9606 GN=SRA1 PE=1 SV=2	4	6	7	sp	9606	1	2	uniprotkb_proteome_UP000005640_AND_revi_2024_03_07	NaN	NaN	NaN	FALSE	100	0.174766	11.9549	6.95125e-07	SRA1_HUMAN	0	6.76878e-08	51.4194	24399.6	Q9HD15	Q9HD15_C122_M1	1	Carbamidomethyl (C)	C	122	GHTRKQVCDDISRRL	_QVC[Carbamidomethyl (C)]DDISR_.2	_QVC[Carbamidomethyl (C)]DDISR_.2	_QVC[Carbamidomethyl (C)]DDISR_.2	_QVC[Carbamidomethyl (C)]DDISR_.2	_QVC[Carbamidomethyl (C)]DDISR_.2	_QVC[Carbamidomethyl (C)]DDISR_.2	1	1	1	1	1	1	1	1	1	1	1	1	341.45	207.251	197.11	16.7077	222.71	550.025
Q9HD20	Q9HD20	Q9HD20	ATP13A1	Homo sapiens	Endoplasmic reticulum transmembrane helix translocase	Q9HD20	AT131_HUMAN	uniprotkb_proteome_UP000005640_AND_revi_2024_03_07	>sp|Q9HD20|AT131_HUMAN Endoplasmic reticulum transmembrane helix translocase OS=Homo sapiens OX=9606 GN=ATP13A1 PE=1 SV=2	12	14	16	sp	9606	1	2	uniprotkb_proteome_UP000005640_AND_revi_2024_03_07	NaN	NaN	NaN	FALSE	100	0.067182	11.6956	5.24082e-07	AT131_HUMAN	0	5.38397e-08	51.6305	132955	Q9HD20	Q9HD20_S899_M1	1	Phospho (STY)	S	899	RRRRPRDSPTLSNSG	_DS[Phospho (STY)]PTLSNSGIR_.2;_RPRDS[Phospho (STY)]PTLSNSGIR_.3;_PRDS[Phospho (STY)]PTLSNSGIR_.3	_DS[Phospho (STY)]PTLSNSGIR_.2;_RPRDS[Phospho (STY)]PTLSNSGIR_.3;_RPRDS[Phospho (STY)]PTLSNSGIR_.4;_PRDS[Phospho (STY)]PTLSNSGIR_.3	_DS[Phospho (STY)]PTLSNSGIR_.2;_RPRDS[Phospho (STY)]PTLSNSGIR_.3;_RPRDS[Phospho (STY)]PTLSNSGIR_.2;_RPRDS[Phospho (STY)]PTLSNSGIR_.4;_PRDS[Phospho (STY)]PTLSNSGIR_.3	_DS[Phospho (STY)]PTLSNSGIR_.2;_RPRDS[Phospho (STY)]PTLSNSGIR_.3;_RPRDS[Phospho (STY)]PTLSNSGIR_.2;_PRDS[Phospho (STY)]PTLSNSGIR_.3	_DS[Phospho (STY)]PTLSNSGIR_.2;_RPRDS[Phospho (STY)]PTLSNSGIR_.3;_RPRDS[Phospho (STY)]PTLSNSGIR_.2;_PRDS[Phospho (STY)]PTLSNSGIR_.3	_DS[Phospho (STY)]PTLSNSGIR_.2;_RPRDS[Phospho (STY)]PTLSNSGIR_.3;_RPRDS[Phospho (STY)]PTLSNSGIR_.2;_PRDS[Phospho (STY)]PTLSNSGIR_.3	3	4	5	4	4	4	1	1	1	1	1	1	21399.2	20724.2	18422.1	17640.7	19030.7	19947.6
Q9HD20	Q9HD20	Q9HD20	ATP13A1	Homo sapiens	Endoplasmic reticulum transmembrane helix translocase	Q9HD20	AT131_HUMAN	uniprotkb_proteome_UP000005640_AND_revi_2024_03_07	>sp|Q9HD20|AT131_HUMAN Endoplasmic reticulum transmembrane helix translocase OS=Homo sapiens OX=9606 GN=ATP13A1 PE=1 SV=2	12	14	16	sp	9606	1	2	uniprotkb_proteome_UP000005640_AND_revi_2024_03_07	NaN	NaN	NaN	FALSE	100	0.067182	11.6956	5.24082e-07	AT131_HUMAN	0	5.38397e-08	51.6305	132955	Q9HD20	Q9HD20_S903_M1	1	Phospho (STY)	S	903	PRDSPTLSNSGIRAT	Filtered	Filtered	_DSPTLS[Phospho (STY)]NSGIR_.2	_DSPTLS[Phospho (STY)]NSGIR_.2	_DSPTLS[Phospho (STY)]NSGIR_.2	_DSPTLS[Phospho (STY)]NSGIR_.2	Filtered	Filtered	1	1	1	1	Filtered	Filtered	0.991617	0.999525	0.999465	0.987136	Filtered	Filtered	1584.23	1547.5	1820.52	1739.15
Q9HD20	Q9HD20	Q9HD20	ATP13A1	Homo sapiens	Endoplasmic reticulum transmembrane helix translocase	Q9HD20	AT131_HUMAN	uniprotkb_proteome_UP000005640_AND_revi_2024_03_07	>sp|Q9HD20|AT131_HUMAN Endoplasmic reticulum transmembrane helix translocase OS=Homo sapiens OX=9606 GN=ATP13A1 PE=1 SV=2	12	14	16	sp	9606	1	2	uniprotkb_proteome_UP000005640_AND_revi_2024_03_07	NaN	NaN	NaN	FALSE	100	0.067182	11.6956	5.24082e-07	AT131_HUMAN	0	5.38397e-08	51.6305	132955	Q9HD20	Q9HD20_S935_M1	1	Phospho (STY)	S	935	TSQRDRLSQVLRDLE	_DRLS[Phospho (STY)]QVLR_.2	_DRLS[Phospho (STY)]QVLR_.2	_DRLS[Phospho (STY)]QVLR_.2	_DRLS[Phospho (STY)]QVLR_.2	_DRLS[Phospho (STY)]QVLR_.2	_DRLS[Phospho (STY)]QVLR_.2	1	1	1	1	1	1	1	1	1	1	1	1	1002.97	848.077	706.119	857.05	738.396	883.731
Q9HD20	Q9HD20	Q9HD20	ATP13A1	Homo sapiens	Endoplasmic reticulum transmembrane helix translocase	Q9HD20	AT131_HUMAN	uniprotkb_proteome_UP000005640_AND_revi_2024_03_07	>sp|Q9HD20|AT131_HUMAN Endoplasmic reticulum transmembrane helix translocase OS=Homo sapiens OX=9606 GN=ATP13A1 PE=1 SV=2	12	14	16	sp	9606	1	2	uniprotkb_proteome_UP000005640_AND_revi_2024_03_07	NaN	NaN	NaN	FALSE	100	0.067182	11.6956	5.24082e-07	AT131_HUMAN	0	5.38397e-08	51.6305	132955	Q9HD20	Q9HD20_C531_M2	2	Carbamidomethyl (C)	C	531	AGKVEVCCFDKTGTL	_VEVC[Carbamidomethyl (C)]C[Carbamidomethyl (C)]FDK_.2	_VEVC[Carbamidomethyl (C)]C[Carbamidomethyl (C)]FDK_.2	_VEVC[Carbamidomethyl (C)]C[Carbamidomethyl (C)]FDK_.2	_VEVC[Carbamidomethyl (C)]C[Carbamidomethyl (C)]FDK_.2	_VEVC[Carbamidomethyl (C)]C[Carbamidomethyl (C)]FDK_.2	_VEVC[Carbamidomethyl (C)]C[Carbamidomethyl (C)]FDK_.2	1	1	1	1	1	1	1	1	1	1	1	1	332.547	261.192	163.818	213.408	310.6	168.374
Q9HD20	Q9HD20	Q9HD20	ATP13A1	Homo sapiens	Endoplasmic reticulum transmembrane helix translocase	Q9HD20	AT131_HUMAN	uniprotkb_proteome_UP000005640_AND_revi_2024_03_07	>sp|Q9HD20|AT131_HUMAN Endoplasmic reticulum transmembrane helix translocase OS=Homo sapiens OX=9606 GN=ATP13A1 PE=1 SV=2	12	14	16	sp	9606	1	2	uniprotkb_proteome_UP000005640_AND_revi_2024_03_07	NaN	NaN	NaN	FALSE	100	0.067182	11.6956	5.24082e-07	AT131_HUMAN	0	5.38397e-08	51.6305	132955	Q9HD20	Q9HD20_C530_M2	2	Carbamidomethyl (C)	C	530	FAGKVEVCCFDKTGT	_VEVC[Carbamidomethyl (C)]C[Carbamidomethyl (C)]FDK_.2	_VEVC[Carbamidomethyl (C)]C[Carbamidomethyl (C)]FDK_.2	_VEVC[Carbamidomethyl (C)]C[Carbamidomethyl (C)]FDK_.2	_VEVC[Carbamidomethyl (C)]C[Carbamidomethyl (C)]FDK_.2	_VEVC[Carbamidomethyl (C)]C[Carbamidomethyl (C)]FDK_.2	_VEVC[Carbamidomethyl (C)]C[Carbamidomethyl (C)]FDK_.2	1	1	1	1	1	1	1	1	1	1	1	1	332.547	261.192	163.818	213.408	310.6	168.374
Q9HD20	Q9HD20	Q9HD20	ATP13A1	Homo sapiens	Endoplasmic reticulum transmembrane helix translocase	Q9HD20	AT131_HUMAN	uniprotkb_proteome_UP000005640_AND_revi_2024_03_07	>sp|Q9HD20|AT131_HUMAN Endoplasmic reticulum transmembrane helix translocase OS=Homo sapiens OX=9606 GN=ATP13A1 PE=1 SV=2	12	14	16	sp	9606	1	2	uniprotkb_proteome_UP000005640_AND_revi_2024_03_07	NaN	NaN	NaN	FALSE	100	0.067182	11.6956	5.24082e-07	AT131_HUMAN	0	5.38397e-08	51.6305	132955	Q9HD20	Q9HD20_M578_M1	1	Oxidation (M)	M	578	LASCHSLMQLDDGTL	_ALASC[Carbamidomethyl (C)]HSLM[Oxidation (M)]QLDDGTLVGDPLEK_.3	_ALASC[Carbamidomethyl (C)]HSLM[Oxidation (M)]QLDDGTLVGDPLEK_.3	_ALASC[Carbamidomethyl (C)]HSLM[Oxidation (M)]QLDDGTLVGDPLEK_.3	_ALASC[Carbamidomethyl (C)]HSLM[Oxidation (M)]QLDDGTLVGDPLEK_.3	_ALASC[Carbamidomethyl (C)]HSLM[Oxidation (M)]QLDDGTLVGDPLEK_.3	_ALASC[Carbamidomethyl (C)]HSLM[Oxidation (M)]QLDDGTLVGDPLEK_.3	1	1	1	1	1	1	1	1	1	1	1	1	140.291	1	295.785	662.73	39.1954	133.197
Q9HD20	Q9HD20	Q9HD20	ATP13A1	Homo sapiens	Endoplasmic reticulum transmembrane helix translocase	Q9HD20	AT131_HUMAN	uniprotkb_proteome_UP000005640_AND_revi_2024_03_07	>sp|Q9HD20|AT131_HUMAN Endoplasmic reticulum transmembrane helix translocase OS=Homo sapiens OX=9606 GN=ATP13A1 PE=1 SV=2	12	14	16	sp	9606	1	2	uniprotkb_proteome_UP000005640_AND_revi_2024_03_07	NaN	NaN	NaN	FALSE	100	0.067182	11.6956	5.24082e-07	AT131_HUMAN	0	5.38397e-08	51.6305	132955	Q9HD20	Q9HD20_C574_M1	1	Carbamidomethyl (C)	C	574	THRALASCHSLMQLD	_ALASC[Carbamidomethyl (C)]HSLM[Oxidation (M)]QLDDGTLVGDPLEK_.3	_ALASC[Carbamidomethyl (C)]HSLM[Oxidation (M)]QLDDGTLVGDPLEK_.3	_ALASC[Carbamidomethyl (C)]HSLM[Oxidation (M)]QLDDGTLVGDPLEK_.3	_ALASC[Carbamidomethyl (C)]HSLM[Oxidation (M)]QLDDGTLVGDPLEK_.3	_ALASC[Carbamidomethyl (C)]HSLM[Oxidation (M)]QLDDGTLVGDPLEK_.3	_ALASC[Carbamidomethyl (C)]HSLM[Oxidation (M)]QLDDGTLVGDPLEK_.3	1	1	1	1	1	1	1	1	1	1	1	1	140.291	1	295.785	662.73	39.1954	133.197
Q9HD26	Q9HD26	Q9HD26	GOPC	Homo sapiens	Golgi-associated PDZ and coiled-coil motif-containing protein	Q9HD26	GOPC_HUMAN	uniprotkb_proteome_UP000005640_AND_revi_2024_03_07	>sp|Q9HD26|GOPC_HUMAN Golgi-associated PDZ and coiled-coil motif-containing protein OS=Homo sapiens OX=9606 GN=GOPC PE=1 SV=1	14	17	22	sp	9606	1	1	uniprotkb_proteome_UP000005640_AND_revi_2024_03_07	NaN	NaN	NaN	FALSE	100	0.0788959	12.6649	1.6173e-06	GOPC_HUMAN	0	1.38062e-07	50.756	50520	Q9HD26	Q9HD26_S276_M1	1	Phospho (STY)	S	276	PPGHDQDSLKKSQGV	_RPMQAPPGHDQDS[Phospho (STY)]LKK_.4;_RPM[Oxidation (M)]QAPPGHDQDS[Phospho (STY)]LKK_.4;_RPMQAPPGHDQDS[Phospho (STY)]LKK_.3;_RPM[Oxidation (M)]QAPPGHDQDS[Phospho (STY)]LKK_.3	_RPMQAPPGHDQDS[Phospho (STY)]LKK_.4;_RPM[Oxidation (M)]QAPPGHDQDS[Phospho (STY)]LKK_.4;_RPMQAPPGHDQDS[Phospho (STY)]LKK_.3;_RPM[Oxidation (M)]QAPPGHDQDS[Phospho (STY)]LKK_.3	_RPMQAPPGHDQDS[Phospho (STY)]LKK_.4;_RPM[Oxidation (M)]QAPPGHDQDS[Phospho (STY)]LKK_.4;_RPMQAPPGHDQDS[Phospho (STY)]LKK_.3;_RPM[Oxidation (M)]QAPPGHDQDS[Phospho (STY)]LKK_.3	_RPMQAPPGHDQDS[Phospho (STY)]LKK_.4;_RPM[Oxidation (M)]QAPPGHDQDS[Phospho (STY)]LKK_.4;_RPMQAPPGHDQDS[Phospho (STY)]LKK_.3;_RPM[Oxidation (M)]QAPPGHDQDS[Phospho (STY)]LKK_.3	_RPMQAPPGHDQDS[Phospho (STY)]LKK_.4;_RPM[Oxidation (M)]QAPPGHDQDS[Phospho (STY)]LKK_.4;_RPMQAPPGHDQDS[Phospho (STY)]LKK_.3;_RPM[Oxidation (M)]QAPPGHDQDS[Phospho (STY)]LKK_.3	_RPMQAPPGHDQDS[Phospho (STY)]LKK_.4;_RPM[Oxidation (M)]QAPPGHDQDS[Phospho (STY)]LKK_.4;_RPMQAPPGHDQDS[Phospho (STY)]LKK_.3;_RPM[Oxidation (M)]QAPPGHDQDS[Phospho (STY)]LKK_.3	4	4	4	4	4	4	1	1	1	1	1	1	10866.8	12322.5	11169.3	10830.3	10074.8	10391.7
Q9HD26	Q9HD26	Q9HD26	GOPC	Homo sapiens	Golgi-associated PDZ and coiled-coil motif-containing protein	Q9HD26	GOPC_HUMAN	uniprotkb_proteome_UP000005640_AND_revi_2024_03_07	>sp|Q9HD26|GOPC_HUMAN Golgi-associated PDZ and coiled-coil motif-containing protein OS=Homo sapiens OX=9606 GN=GOPC PE=1 SV=1	14	17	22	sp	9606	1	1	uniprotkb_proteome_UP000005640_AND_revi_2024_03_07	NaN	NaN	NaN	FALSE	100	0.0788959	12.6649	1.6173e-06	GOPC_HUMAN	0	1.38062e-07	50.756	50520	Q9HD26	Q9HD26_M266_M1	1	Oxidation (M)	M	266	RNDLKRPMQAPPGHD	_RPM[Oxidation (M)]QAPPGHDQDS[Phospho (STY)]LKK_.4;_RPM[Oxidation (M)]QAPPGHDQDS[Phospho (STY)]LKK_.3	_RPM[Oxidation (M)]QAPPGHDQDS[Phospho (STY)]LKK_.4;_RPM[Oxidation (M)]QAPPGHDQDS[Phospho (STY)]LKK_.3	_RPM[Oxidation (M)]QAPPGHDQDS[Phospho (STY)]LKK_.4;_RPM[Oxidation (M)]QAPPGHDQDS[Phospho (STY)]LKK_.3	_RPM[Oxidation (M)]QAPPGHDQDS[Phospho (STY)]LKK_.4;_RPM[Oxidation (M)]QAPPGHDQDS[Phospho (STY)]LKK_.3	_RPM[Oxidation (M)]QAPPGHDQDS[Phospho (STY)]LKK_.4;_RPM[Oxidation (M)]QAPPGHDQDS[Phospho (STY)]LKK_.3	_RPM[Oxidation (M)]QAPPGHDQDS[Phospho (STY)]LKK_.4;_RPM[Oxidation (M)]QAPPGHDQDS[Phospho (STY)]LKK_.3	2	2	2	2	2	2	1	1	1	1	1	1	4027.92	3579.63	3974.4	3779.17	3608.54	3519.86
Q9HD26	Q9HD26	Q9HD26	GOPC	Homo sapiens	Golgi-associated PDZ and coiled-coil motif-containing protein	Q9HD26	GOPC_HUMAN	uniprotkb_proteome_UP000005640_AND_revi_2024_03_07	>sp|Q9HD26|GOPC_HUMAN Golgi-associated PDZ and coiled-coil motif-containing protein OS=Homo sapiens OX=9606 GN=GOPC PE=1 SV=1	14	17	22	sp	9606	1	1	uniprotkb_proteome_UP000005640_AND_revi_2024_03_07	NaN	NaN	NaN	FALSE	100	0.0788959	12.6649	1.6173e-06	GOPC_HUMAN	0	1.38062e-07	50.756	50520	Q9HD26	Q9HD26_S280_M1	1	Phospho (STY)	S	280	DQDSLKKSQGVGPIR	_S[Phospho (STY)]QGVGPIRK_.2;_S[Phospho (STY)]QGVGPIR_.2;_KS[Phospho (STY)]QGVGPIR_.2	_S[Phospho (STY)]QGVGPIRK_.2;_S[Phospho (STY)]QGVGPIR_.2;_KS[Phospho (STY)]QGVGPIR_.2	_S[Phospho (STY)]QGVGPIRK_.2;_S[Phospho (STY)]QGVGPIR_.2;_KS[Phospho (STY)]QGVGPIR_.2	_S[Phospho (STY)]QGVGPIRK_.2;_S[Phospho (STY)]QGVGPIR_.2;_KS[Phospho (STY)]QGVGPIR_.2	_S[Phospho (STY)]QGVGPIRK_.2;_S[Phospho (STY)]QGVGPIR_.2;_KS[Phospho (STY)]QGVGPIR_.2	_S[Phospho (STY)]QGVGPIRK_.2;_S[Phospho (STY)]QGVGPIR_.2;_KS[Phospho (STY)]QGVGPIR_.2	3	3	3	3	3	3	1	1	1	1	1	1	12494	11012.9	11861.7	11146	7250.21	10724
Q9HD26	Q9HD26	Q9HD26	GOPC	Homo sapiens	Golgi-associated PDZ and coiled-coil motif-containing protein	Q9HD26	GOPC_HUMAN	uniprotkb_proteome_UP000005640_AND_revi_2024_03_07	>sp|Q9HD26|GOPC_HUMAN Golgi-associated PDZ and coiled-coil motif-containing protein OS=Homo sapiens OX=9606 GN=GOPC PE=1 SV=1	14	17	22	sp	9606	1	1	uniprotkb_proteome_UP000005640_AND_revi_2024_03_07	NaN	NaN	NaN	FALSE	100	0.0788959	12.6649	1.6173e-06	GOPC_HUMAN	0	1.38062e-07	50.756	50520	Q9HD26	Q9HD26_C408_M1	1	Carbamidomethyl (C)	C	408	GGNPGASCKDTSGEI	_LYLDELEGGGNPGASC[Carbamidomethyl (C)]K_.2;_LYLDELEGGGNPGASC[Carbamidomethyl (C)]K_.3	_LYLDELEGGGNPGASC[Carbamidomethyl (C)]K_.2;_LYLDELEGGGNPGAS[Phospho (STY)]C[Carbamidomethyl (C)]K_.2;_LYLDELEGGGNPGASC[Carbamidomethyl (C)]K_.3	_LYLDELEGGGNPGASC[Carbamidomethyl (C)]K_.2;_LYLDELEGGGNPGASC[Carbamidomethyl (C)]K_.3	_LYLDELEGGGNPGASC[Carbamidomethyl (C)]K_.2;_LYLDELEGGGNPGAS[Phospho (STY)]C[Carbamidomethyl (C)]K_.2	_LYLDELEGGGNPGASC[Carbamidomethyl (C)]K_.2;_LYLDELEGGGNPGAS[Phospho (STY)]C[Carbamidomethyl (C)]K_.2;_LYLDELEGGGNPGASC[Carbamidomethyl (C)]K_.3	_LYLDELEGGGNPGASC[Carbamidomethyl (C)]K_.2;_LYLDELEGGGNPGAS[Phospho (STY)]C[Carbamidomethyl (C)]K_.2;_LYLDELEGGGNPGASC[Carbamidomethyl (C)]K_.3	2	3	2	2	3	3	1	1	1	1	1	1	747.515	831.586	934.763	720.828	720.35	1009.92
Q9HD26	Q9HD26	Q9HD26	GOPC	Homo sapiens	Golgi-associated PDZ and coiled-coil motif-containing protein	Q9HD26	GOPC_HUMAN	uniprotkb_proteome_UP000005640_AND_revi_2024_03_07	>sp|Q9HD26|GOPC_HUMAN Golgi-associated PDZ and coiled-coil motif-containing protein OS=Homo sapiens OX=9606 GN=GOPC PE=1 SV=1	14	17	22	sp	9606	1	1	uniprotkb_proteome_UP000005640_AND_revi_2024_03_07	NaN	NaN	NaN	FALSE	100	0.0788959	12.6649	1.6173e-06	GOPC_HUMAN	0	1.38062e-07	50.756	50520	Q9HD26	Q9HD26_S407_M1	1	Phospho (STY)	S	407	GGGNPGASCKDTSGE	Filtered	_LYLDELEGGGNPGAS[Phospho (STY)]C[Carbamidomethyl (C)]K_.2	Filtered	_LYLDELEGGGNPGAS[Phospho (STY)]C[Carbamidomethyl (C)]K_.2	_LYLDELEGGGNPGAS[Phospho (STY)]C[Carbamidomethyl (C)]K_.2	_LYLDELEGGGNPGAS[Phospho (STY)]C[Carbamidomethyl (C)]K_.2	Filtered	1	Filtered	1	1	1	Filtered	0.901803	Filtered	0.999889	0.999875	0.913597	Filtered	83.421	Filtered	118.4	53.8435	77.9402
Q9HD26	Q9HD26	Q9HD26	GOPC	Homo sapiens	Golgi-associated PDZ and coiled-coil motif-containing protein	Q9HD26	GOPC_HUMAN	uniprotkb_proteome_UP000005640_AND_revi_2024_03_07	>sp|Q9HD26|GOPC_HUMAN Golgi-associated PDZ and coiled-coil motif-containing protein OS=Homo sapiens OX=9606 GN=GOPC PE=1 SV=1	14	17	22	sp	9606	1	1	uniprotkb_proteome_UP000005640_AND_revi_2024_03_07	NaN	NaN	NaN	FALSE	100	0.0788959	12.6649	1.6173e-06	GOPC_HUMAN	0	1.38062e-07	50.756	50520	Q9HD26	Q9HD26_S86_M1	1	Phospho (STY)	S	86	QLCHKAQSVSQINHK	_AQS[Phospho (STY)]VSQINHK_.2	Filtered	_AQS[Phospho (STY)]VSQINHK_.2	_AQS[Phospho (STY)]VSQINHK_.2	Filtered	_AQS[Phospho (STY)]VSQINHK_.2	1	Filtered	1	1	Filtered	1	0.997439	Filtered	0.998293	0.982717	Filtered	0.999935	145.955	Filtered	217.494	384.573	Filtered	242.411
Q9HD40	Q9HD40	Q9HD40	SEPSECS	Homo sapiens	O-phosphoseryl-tRNA(Sec) selenium transferase	Q9HD40	SPCS_HUMAN	uniprotkb_proteome_UP000005640_AND_revi_2024_03_07	>sp|Q9HD40|SPCS_HUMAN O-phosphoseryl-tRNA(Sec) selenium transferase OS=Homo sapiens OX=9606 GN=SEPSECS PE=1 SV=2	2	2	2	sp	9606	1	2	uniprotkb_proteome_UP000005640_AND_revi_2024_03_07	NaN	NaN	NaN	FALSE	100	0.311332	8.20891	0.00112356	SPCS_HUMAN	0.0015083	0.000115734	39.56	55726.2	Q9HD40	Q9HD40_S14_M1	1	Phospho (STY)	S	14	AAGERLVSPAYVRQG	_LVS[Phospho (STY)]PAYVR_.2	_LVS[Phospho (STY)]PAYVR_.2	_LVS[Phospho (STY)]PAYVR_.2	_LVS[Phospho (STY)]PAYVR_.2	_LVS[Phospho (STY)]PAYVR_.2	_LVS[Phospho (STY)]PAYVR_.2	1	1	1	1	1	1	0.999118	0.999665	0.999353	0.999829	0.999973	0.999739	493.942	338.686	342.832	440.404	239.245	221.829
Q9HD45	Q9HD45	Q9HD45	TM9SF3	Homo sapiens	Transmembrane 9 superfamily member 3	Q9HD45	TM9S3_HUMAN	uniprotkb_proteome_UP000005640_AND_revi_2024_03_07	>sp|Q9HD45|TM9S3_HUMAN Transmembrane 9 superfamily member 3 OS=Homo sapiens OX=9606 GN=TM9SF3 PE=1 SV=2	4	4	5	sp	9606	1	2	uniprotkb_proteome_UP000005640_AND_revi_2024_03_07	NaN	NaN	NaN	FALSE	100	0.0895919	9.36043	3.13585e-08	TM9S3_HUMAN	0	6.88346e-09	53.5111	67888.3	Q9HD45	Q9HD45_C108_M1	1	Carbamidomethyl (C)	C	108	DVMPATYCEIDLDKE	_DDVM[Oxidation (M)]PATYC[Carbamidomethyl (C)]EIDLDK_.2;_FKDDVM[Oxidation (M)]PATYC[Carbamidomethyl (C)]EIDLDK_.3	_DDVM[Oxidation (M)]PATYC[Carbamidomethyl (C)]EIDLDK_.2;_FKDDVM[Oxidation (M)]PATYC[Carbamidomethyl (C)]EIDLDK_.3	_DDVM[Oxidation (M)]PATYC[Carbamidomethyl (C)]EIDLDK_.2;_FKDDVM[Oxidation (M)]PATYC[Carbamidomethyl (C)]EIDLDK_.3	_DDVM[Oxidation (M)]PATYC[Carbamidomethyl (C)]EIDLDK_.2;_FKDDVM[Oxidation (M)]PATYC[Carbamidomethyl (C)]EIDLDK_.3	_DDVM[Oxidation (M)]PATYC[Carbamidomethyl (C)]EIDLDK_.2;_FKDDVM[Oxidation (M)]PATYC[Carbamidomethyl (C)]EIDLDK_.3	_DDVM[Oxidation (M)]PATYC[Carbamidomethyl (C)]EIDLDK_.2;_FKDDVM[Oxidation (M)]PATYC[Carbamidomethyl (C)]EIDLDK_.3	2	2	2	2	2	2	1	1	1	1	1	1	1478.07	1359.28	1783.18	1404.09	1727.47	1492.16
Q9HD45	Q9HD45	Q9HD45	TM9SF3	Homo sapiens	Transmembrane 9 superfamily member 3	Q9HD45	TM9S3_HUMAN	uniprotkb_proteome_UP000005640_AND_revi_2024_03_07	>sp|Q9HD45|TM9S3_HUMAN Transmembrane 9 superfamily member 3 OS=Homo sapiens OX=9606 GN=TM9SF3 PE=1 SV=2	4	4	5	sp	9606	1	2	uniprotkb_proteome_UP000005640_AND_revi_2024_03_07	NaN	NaN	NaN	FALSE	100	0.0895919	9.36043	3.13585e-08	TM9S3_HUMAN	0	6.88346e-09	53.5111	67888.3	Q9HD45	Q9HD45_M103_M1	1	Oxidation (M)	M	103	IKFKDDVMPATYCEI	_DDVM[Oxidation (M)]PATYC[Carbamidomethyl (C)]EIDLDK_.2;_FKDDVM[Oxidation (M)]PATYC[Carbamidomethyl (C)]EIDLDK_.3	_DDVM[Oxidation (M)]PATYC[Carbamidomethyl (C)]EIDLDK_.2;_FKDDVM[Oxidation (M)]PATYC[Carbamidomethyl (C)]EIDLDK_.3	_DDVM[Oxidation (M)]PATYC[Carbamidomethyl (C)]EIDLDK_.2;_FKDDVM[Oxidation (M)]PATYC[Carbamidomethyl (C)]EIDLDK_.3	_DDVM[Oxidation (M)]PATYC[Carbamidomethyl (C)]EIDLDK_.2;_FKDDVM[Oxidation (M)]PATYC[Carbamidomethyl (C)]EIDLDK_.3	_DDVM[Oxidation (M)]PATYC[Carbamidomethyl (C)]EIDLDK_.2;_FKDDVM[Oxidation (M)]PATYC[Carbamidomethyl (C)]EIDLDK_.3	_DDVM[Oxidation (M)]PATYC[Carbamidomethyl (C)]EIDLDK_.2;_FKDDVM[Oxidation (M)]PATYC[Carbamidomethyl (C)]EIDLDK_.3	2	2	2	2	2	2	1	1	1	1	1	1	1478.07	1359.28	1783.18	1404.09	1727.47	1492.16
Q9HD45	Q9HD45	Q9HD45	TM9SF3	Homo sapiens	Transmembrane 9 superfamily member 3	Q9HD45	TM9S3_HUMAN	uniprotkb_proteome_UP000005640_AND_revi_2024_03_07	>sp|Q9HD45|TM9S3_HUMAN Transmembrane 9 superfamily member 3 OS=Homo sapiens OX=9606 GN=TM9SF3 PE=1 SV=2	4	4	5	sp	9606	1	2	uniprotkb_proteome_UP000005640_AND_revi_2024_03_07	NaN	NaN	NaN	FALSE	100	0.0895919	9.36043	3.13585e-08	TM9S3_HUMAN	0	6.88346e-09	53.5111	67888.3	Q9HD45	Q9HD45_C66_M1	1	Carbamidomethyl (C)	C	66	KYFSLPFCVGSKKSI	_YFSLPFC[Carbamidomethyl (C)]VGSK_.2	_YFSLPFC[Carbamidomethyl (C)]VGSK_.2	_YFSLPFC[Carbamidomethyl (C)]VGSK_.2	_YFSLPFC[Carbamidomethyl (C)]VGSK_.2	_YFSLPFC[Carbamidomethyl (C)]VGSK_.2	_YFSLPFC[Carbamidomethyl (C)]VGSK_.2	1	1	1	1	1	1	1	1	1	1	1	1	190.977	261.888	105.836	210.383	171.875	237.263
Q9HD67	Q9HD67	Q9HD67	MYO10	Homo sapiens	Unconventional myosin-X	Q9HD67	MYO10_HUMAN	uniprotkb_proteome_UP000005640_AND_revi_2024_03_07	>sp|Q9HD67|MYO10_HUMAN Unconventional myosin-X OS=Homo sapiens OX=9606 GN=MYO10 PE=1 SV=3	29	43	55	sp	9606	1	3	uniprotkb_proteome_UP000005640_AND_revi_2024_03_07	NaN	NaN	NaN	FALSE	100	0.097868	12.3203	1.06514e-08	MYO10_HUMAN	0	3.41868e-09	54.1493	237347	Q9HD67	Q9HD67_S1021_M1	1	Phospho (STY)	S	1021	GHSDQRTSGIRTSDD	_DSPNPSEHGHSDQRTS[Phospho (STY)]GIR_.4;_DSPNPSEHGHSDQRTS[Phospho (STY)]GIR_.3	_DSPNPSEHGHSDQRTS[Phospho (STY)]GIR_.3	_DSPNPSEHGHSDQRTS[Phospho (STY)]GIR_.3	_DSPNPSEHGHSDQRTS[Phospho (STY)]GIR_.3	_DSPNPSEHGHSDQRTS[Phospho (STY)]GIR_.4;_DSPNPSEHGHSDQRTS[Phospho (STY)]GIR_.3	_DSPNPSEHGHSDQRTS[Phospho (STY)]GIR_.4	2	1	1	1	2	1	0.933951	0.98905	0.959041	0.998956	0.995312	0.994376	8571.72	3607.57	4279.92	2889.76	7476.94	4098.64
Q9HD67	Q9HD67	Q9HD67	MYO10	Homo sapiens	Unconventional myosin-X	Q9HD67	MYO10_HUMAN	uniprotkb_proteome_UP000005640_AND_revi_2024_03_07	>sp|Q9HD67|MYO10_HUMAN Unconventional myosin-X OS=Homo sapiens OX=9606 GN=MYO10 PE=1 SV=3	29	43	55	sp	9606	1	3	uniprotkb_proteome_UP000005640_AND_revi_2024_03_07	NaN	NaN	NaN	FALSE	100	0.097868	12.3203	1.06514e-08	MYO10_HUMAN	0	3.41868e-09	54.1493	237347	Q9HD67	Q9HD67_T1020_M1	1	Phospho (STY)	T	1020	HGHSDQRTSGIRTSD	Filtered	Filtered	_DSPNPSEHGHSDQRT[Phospho (STY)]SGIR_.4	Filtered	Filtered	_DSPNPSEHGHSDQRT[Phospho (STY)]SGIR_.3	Filtered	Filtered	1	Filtered	Filtered	1	Filtered	Filtered	0.758179	Filtered	Filtered	0.796708	Filtered	Filtered	2506.71	Filtered	Filtered	2497.52
Q9HD67	Q9HD67	Q9HD67	MYO10	Homo sapiens	Unconventional myosin-X	Q9HD67	MYO10_HUMAN	uniprotkb_proteome_UP000005640_AND_revi_2024_03_07	>sp|Q9HD67|MYO10_HUMAN Unconventional myosin-X OS=Homo sapiens OX=9606 GN=MYO10 PE=1 SV=3	29	43	55	sp	9606	1	3	uniprotkb_proteome_UP000005640_AND_revi_2024_03_07	NaN	NaN	NaN	FALSE	100	0.097868	12.3203	1.06514e-08	MYO10_HUMAN	0	3.41868e-09	54.1493	237347	Q9HD67	Q9HD67_S1011_M1	1	Phospho (STY)	S	1011	FKDSPNPSEHGHSDQ	_DSPNPS[Phospho (STY)]EHGHSDQR_.3;_DSPNPS[Phospho (STY)]EHGHSDQR_.2	_DSPNPS[Phospho (STY)]EHGHSDQR_.3;_DSPNPS[Phospho (STY)]EHGHSDQR_.2	_DSPNPS[Phospho (STY)]EHGHSDQR_.3;_DSPNPS[Phospho (STY)]EHGHSDQR_.2	_DSPNPS[Phospho (STY)]EHGHSDQR_.3;_DSPNPS[Phospho (STY)]EHGHSDQR_.2	_DSPNPS[Phospho (STY)]EHGHSDQR_.3;_DSPNPS[Phospho (STY)]EHGHSDQR_.2	_DSPNPS[Phospho (STY)]EHGHSDQR_.3;_DSPNPS[Phospho (STY)]EHGHSDQR_.2	2	2	2	2	2	2	1	1	1	1	1	1	3710.65	3005.09	4809	5522.36	5642.83	4105.5
Q9HD67	Q9HD67	Q9HD67	MYO10	Homo sapiens	Unconventional myosin-X	Q9HD67	MYO10_HUMAN	uniprotkb_proteome_UP000005640_AND_revi_2024_03_07	>sp|Q9HD67|MYO10_HUMAN Unconventional myosin-X OS=Homo sapiens OX=9606 GN=MYO10 PE=1 SV=3	29	43	55	sp	9606	1	3	uniprotkb_proteome_UP000005640_AND_revi_2024_03_07	NaN	NaN	NaN	FALSE	100	0.097868	12.3203	1.06514e-08	MYO10_HUMAN	0	3.41868e-09	54.1493	237347	Q9HD67	Q9HD67_S1007_M1	1	Phospho (STY)	S	1007	DDDAFKDSPNPSEHG	Filtered	_DS[Phospho (STY)]PNPSEHGHSDQR_.2	Filtered	Filtered	Filtered	_DS[Phospho (STY)]PNPSEHGHSDQRTSGIR_.3	Filtered	1	Filtered	Filtered	Filtered	1	Filtered	0.998984	Filtered	Filtered	Filtered	0.980951	Filtered	66.6603	Filtered	Filtered	Filtered	1
Q9HD67	Q9HD67	Q9HD67	MYO10	Homo sapiens	Unconventional myosin-X	Q9HD67	MYO10_HUMAN	uniprotkb_proteome_UP000005640_AND_revi_2024_03_07	>sp|Q9HD67|MYO10_HUMAN Unconventional myosin-X OS=Homo sapiens OX=9606 GN=MYO10 PE=1 SV=3	29	43	55	sp	9606	1	3	uniprotkb_proteome_UP000005640_AND_revi_2024_03_07	NaN	NaN	NaN	FALSE	100	0.097868	12.3203	1.06514e-08	MYO10_HUMAN	0	3.41868e-09	54.1493	237347	Q9HD67	Q9HD67_S1883_M1	1	Phospho (STY)	S	1883	RLEKRRTSFLEGTLR	_RRTS[Phospho (STY)]FLEGTLR_.3;_RTS[Phospho (STY)]FLEGTLR_.2;_TS[Phospho (STY)]FLEGTLR_.2;_RTS[Phospho (STY)]FLEGTLRR_.3;_TS[Phospho (STY)]FLEGTLRR_.3	_RRTS[Phospho (STY)]FLEGTLR_.3;_RTS[Phospho (STY)]FLEGTLR_.2;_RTS[Phospho (STY)]FLEGTLRR_.3	_RRTS[Phospho (STY)]FLEGTLR_.3;_RRTS[Phospho (STY)]FLEGTLR_.2;_RTS[Phospho (STY)]FLEGTLR_.2;_TS[Phospho (STY)]FLEGTLR_.2;_RTS[Phospho (STY)]FLEGTLRR_.3;_TS[Phospho (STY)]FLEGTLRR_.2	_RRTS[Phospho (STY)]FLEGTLR_.3;_RRTS[Phospho (STY)]FLEGTLR_.2;_RTS[Phospho (STY)]FLEGTLR_.2;_TS[Phospho (STY)]FLEGTLR_.2;_RTS[Phospho (STY)]FLEGTLRR_.3	_RRTS[Phospho (STY)]FLEGTLR_.3;_RTS[Phospho (STY)]FLEGTLR_.2;_TS[Phospho (STY)]FLEGTLR_.2;_RTS[Phospho (STY)]FLEGTLRR_.3;_TS[Phospho (STY)]FLEGTLRR_.2	_RRTS[Phospho (STY)]FLEGTLR_.2;_RTS[Phospho (STY)]FLEGTLR_.3;_RTS[Phospho (STY)]FLEGTLR_.2;_TS[Phospho (STY)]FLEGTLR_.2;_RTS[Phospho (STY)]FLEGTLRR_.3	5	3	6	5	5	5	0.999944	0.999994	0.999595	0.999998	0.999977	0.99984	27426.2	19094.6	23198.9	21615.2	20022.4	10851.4
Q9HD67	Q9HD67	Q9HD67	MYO10	Homo sapiens	Unconventional myosin-X	Q9HD67	MYO10_HUMAN	uniprotkb_proteome_UP000005640_AND_revi_2024_03_07	>sp|Q9HD67|MYO10_HUMAN Unconventional myosin-X OS=Homo sapiens OX=9606 GN=MYO10 PE=1 SV=3	29	43	55	sp	9606	1	3	uniprotkb_proteome_UP000005640_AND_revi_2024_03_07	NaN	NaN	NaN	FALSE	100	0.097868	12.3203	1.06514e-08	MYO10_HUMAN	0	3.41868e-09	54.1493	237347	Q9HD67	Q9HD67_T1882_M1	1	Phospho (STY)	T	1882	ERLEKRRTSFLEGTL	_RT[Phospho (STY)]SFLEGTLR_.3	_RT[Phospho (STY)]SFLEGTLR_.3;_T[Phospho (STY)]SFLEGTLRR_.3	_RT[Phospho (STY)]SFLEGTLR_.3;_T[Phospho (STY)]SFLEGTLRR_.3	Filtered	Filtered	_T[Phospho (STY)]SFLEGTLRR_.2	1	2	2	Filtered	Filtered	1	0.961024	0.936689	0.939473	Filtered	Filtered	0.836322	8375.72	8271.93	6085.19	Filtered	Filtered	139.461
Q9HD67	Q9HD67	Q9HD67	MYO10	Homo sapiens	Unconventional myosin-X	Q9HD67	MYO10_HUMAN	uniprotkb_proteome_UP000005640_AND_revi_2024_03_07	>sp|Q9HD67|MYO10_HUMAN Unconventional myosin-X OS=Homo sapiens OX=9606 GN=MYO10 PE=1 SV=3	29	43	55	sp	9606	1	3	uniprotkb_proteome_UP000005640_AND_revi_2024_03_07	NaN	NaN	NaN	FALSE	100	0.097868	12.3203	1.06514e-08	MYO10_HUMAN	0	3.41868e-09	54.1493	237347	Q9HD67	Q9HD67_T599_M1	1	Phospho (STY)	T	599	SSRNNQDTLKCGSKH	_NNQDT[Phospho (STY)]LK_.2;_NNQDT[Phospho (STY)]LK_.1	_NNQDT[Phospho (STY)]LK_.2;_NNQDT[Phospho (STY)]LK_.1	_NNQDT[Phospho (STY)]LK_.2;_NNQDT[Phospho (STY)]LK_.1	_NNQDT[Phospho (STY)]LK_.2;_NNQDT[Phospho (STY)]LK_.1	_NNQDT[Phospho (STY)]LK_.2;_NNQDT[Phospho (STY)]LK_.1	_NNQDT[Phospho (STY)]LK_.2;_NNQDT[Phospho (STY)]LK_.1	2	2	2	2	2	2	1	1	1	1	1	1	7613.99	6386.47	7879.58	7583.48	6914.71	5368.54
Q9HD67	Q9HD67	Q9HD67	MYO10	Homo sapiens	Unconventional myosin-X	Q9HD67	MYO10_HUMAN	uniprotkb_proteome_UP000005640_AND_revi_2024_03_07	>sp|Q9HD67|MYO10_HUMAN Unconventional myosin-X OS=Homo sapiens OX=9606 GN=MYO10 PE=1 SV=3	29	43	55	sp	9606	1	3	uniprotkb_proteome_UP000005640_AND_revi_2024_03_07	NaN	NaN	NaN	FALSE	100	0.097868	12.3203	1.06514e-08	MYO10_HUMAN	0	3.41868e-09	54.1493	237347	Q9HD67	Q9HD67_T1228_M1	1	Phospho (STY)	T	1228	KKGGGSSTLSRRNWK	_GGGSST[Phospho (STY)]LSR_.2;_GGGSST[Phospho (STY)]LSRR_.2	_GGGSST[Phospho (STY)]LSR_.2	_GGGSST[Phospho (STY)]LSR_.2;_KGGGSST[Phospho (STY)]LSR_.2;_GGGSST[Phospho (STY)]LSRR_.2	_GGGSST[Phospho (STY)]LSR_.2	_GGGSST[Phospho (STY)]LSR_.2;_GGGSST[Phospho (STY)]LSRR_.2	_GGGSST[Phospho (STY)]LSR_.2;_KGGGSST[Phospho (STY)]LSR_.2;_GGGSST[Phospho (STY)]LSRR_.2	2	1	3	1	2	3	0.998946	0.99995	0.999244	0.999975	0.999603	0.98693	5781.3	4969.02	4301.42	4411.31	2370.64	5147.17
Q9HD67	Q9HD67	Q9HD67	MYO10	Homo sapiens	Unconventional myosin-X	Q9HD67	MYO10_HUMAN	uniprotkb_proteome_UP000005640_AND_revi_2024_03_07	>sp|Q9HD67|MYO10_HUMAN Unconventional myosin-X OS=Homo sapiens OX=9606 GN=MYO10 PE=1 SV=3	29	43	55	sp	9606	1	3	uniprotkb_proteome_UP000005640_AND_revi_2024_03_07	NaN	NaN	NaN	FALSE	100	0.097868	12.3203	1.06514e-08	MYO10_HUMAN	0	3.41868e-09	54.1493	237347	Q9HD67	Q9HD67_S1227_M1	1	Phospho (STY)	S	1227	HKKGGGSSTLSRRNW	Filtered	_GGGSS[Phospho (STY)]TLSR_.2	Filtered	Filtered	Filtered	Filtered	Filtered	1	Filtered	Filtered	Filtered	Filtered	Filtered	0.972671	Filtered	Filtered	Filtered	Filtered	Filtered	162.692	Filtered	Filtered	Filtered	Filtered
Q9HD67	Q9HD67	Q9HD67	MYO10	Homo sapiens	Unconventional myosin-X	Q9HD67	MYO10_HUMAN	uniprotkb_proteome_UP000005640_AND_revi_2024_03_07	>sp|Q9HD67|MYO10_HUMAN Unconventional myosin-X OS=Homo sapiens OX=9606 GN=MYO10 PE=1 SV=3	29	43	55	sp	9606	1	3	uniprotkb_proteome_UP000005640_AND_revi_2024_03_07	NaN	NaN	NaN	FALSE	100	0.097868	12.3203	1.06514e-08	MYO10_HUMAN	0	3.41868e-09	54.1493	237347	Q9HD67	Q9HD67_S1124_M1	1	Phospho (STY)	S	1124	WSPDYRCSVGTYNSS	_C[Carbamidomethyl (C)]S[Phospho (STY)]VGTYNSSGAYR_.2	_C[Carbamidomethyl (C)]S[Phospho (STY)]VGTYNSSGAYR_.2	_C[Carbamidomethyl (C)]S[Phospho (STY)]VGTYNSSGAYR_.2	_C[Carbamidomethyl (C)]S[Phospho (STY)]VGTYNSSGAYR_.2	_C[Carbamidomethyl (C)]S[Phospho (STY)]VGTYNSSGAYR_.2	_C[Carbamidomethyl (C)]S[Phospho (STY)]VGTYNSSGAYR_.2	1	1	1	1	1	1	0.999676	1	0.999978	0.999947	1	1	928.937	857.281	1162.42	505.873	1202.98	571.085
Q9HD67	Q9HD67	Q9HD67	MYO10	Homo sapiens	Unconventional myosin-X	Q9HD67	MYO10_HUMAN	uniprotkb_proteome_UP000005640_AND_revi_2024_03_07	>sp|Q9HD67|MYO10_HUMAN Unconventional myosin-X OS=Homo sapiens OX=9606 GN=MYO10 PE=1 SV=3	29	43	55	sp	9606	1	3	uniprotkb_proteome_UP000005640_AND_revi_2024_03_07	NaN	NaN	NaN	FALSE	100	0.097868	12.3203	1.06514e-08	MYO10_HUMAN	0	3.41868e-09	54.1493	237347	Q9HD67	Q9HD67_C1123_M1	1	Carbamidomethyl (C)	C	1123	QWSPDYRCSVGTYNS	_C[Carbamidomethyl (C)]S[Phospho (STY)]VGTYNSSGAYR_.2	_C[Carbamidomethyl (C)]S[Phospho (STY)]VGTYNSSGAYR_.2	_C[Carbamidomethyl (C)]S[Phospho (STY)]VGTYNSSGAYR_.2;_C[Carbamidomethyl (C)]SVGTYNSS[Phospho (STY)]GAYR_.2;_C[Carbamidomethyl (C)]SVGTY[Phospho (STY)]NSSGAYR_.2;_C[Carbamidomethyl (C)]SVGTYNSSGAY[Phospho (STY)]R_.2	_C[Carbamidomethyl (C)]S[Phospho (STY)]VGTYNSSGAYR_.2;_C[Carbamidomethyl (C)]SVGTYNSS[Phospho (STY)]GAYR_.2	_C[Carbamidomethyl (C)]S[Phospho (STY)]VGTYNSSGAYR_.2	_C[Carbamidomethyl (C)]S[Phospho (STY)]VGTYNSSGAYR_.2;_C[Carbamidomethyl (C)]SVGTYNS[Phospho (STY)]SGAYR_.2	1	1	4	2	1	2	1	1	1	1	1	1	928.937	857.281	1660.88	753.44	1202.98	741.459
Q9HD67	Q9HD67	Q9HD67	MYO10	Homo sapiens	Unconventional myosin-X	Q9HD67	MYO10_HUMAN	uniprotkb_proteome_UP000005640_AND_revi_2024_03_07	>sp|Q9HD67|MYO10_HUMAN Unconventional myosin-X OS=Homo sapiens OX=9606 GN=MYO10 PE=1 SV=3	29	43	55	sp	9606	1	3	uniprotkb_proteome_UP000005640_AND_revi_2024_03_07	NaN	NaN	NaN	FALSE	100	0.097868	12.3203	1.06514e-08	MYO10_HUMAN	0	3.41868e-09	54.1493	237347	Q9HD67	Q9HD67_S1131_M1	1	Phospho (STY)	S	1131	SVGTYNSSGAYRFSS	Filtered	Filtered	_C[Carbamidomethyl (C)]SVGTYNSS[Phospho (STY)]GAYR_.2	_C[Carbamidomethyl (C)]SVGTYNSS[Phospho (STY)]GAYR_.2	Filtered	Filtered	Filtered	Filtered	1	1	Filtered	Filtered	Filtered	Filtered	0.942255	0.785193	Filtered	Filtered	Filtered	Filtered	351.332	247.567	Filtered	Filtered
Q9HD67	Q9HD67	Q9HD67	MYO10	Homo sapiens	Unconventional myosin-X	Q9HD67	MYO10_HUMAN	uniprotkb_proteome_UP000005640_AND_revi_2024_03_07	>sp|Q9HD67|MYO10_HUMAN Unconventional myosin-X OS=Homo sapiens OX=9606 GN=MYO10 PE=1 SV=3	29	43	55	sp	9606	1	3	uniprotkb_proteome_UP000005640_AND_revi_2024_03_07	NaN	NaN	NaN	FALSE	100	0.097868	12.3203	1.06514e-08	MYO10_HUMAN	0	3.41868e-09	54.1493	237347	Q9HD67	Q9HD67_Y1128_M1	1	Phospho (STY)	Y	1128	YRCSVGTYNSSGAYR	Filtered	Filtered	_C[Carbamidomethyl (C)]SVGTY[Phospho (STY)]NSSGAYR_.2	Filtered	Filtered	Filtered	Filtered	Filtered	1	Filtered	Filtered	Filtered	Filtered	Filtered	0.852105	Filtered	Filtered	Filtered	Filtered	Filtered	146.078	Filtered	Filtered	Filtered
Q9HD67	Q9HD67	Q9HD67	MYO10	Homo sapiens	Unconventional myosin-X	Q9HD67	MYO10_HUMAN	uniprotkb_proteome_UP000005640_AND_revi_2024_03_07	>sp|Q9HD67|MYO10_HUMAN Unconventional myosin-X OS=Homo sapiens OX=9606 GN=MYO10 PE=1 SV=3	29	43	55	sp	9606	1	3	uniprotkb_proteome_UP000005640_AND_revi_2024_03_07	NaN	NaN	NaN	FALSE	100	0.097868	12.3203	1.06514e-08	MYO10_HUMAN	0	3.41868e-09	54.1493	237347	Q9HD67	Q9HD67_Y1134_M1	1	Phospho (STY)	Y	1134	TYNSSGAYRFSSEGA	Filtered	Filtered	_C[Carbamidomethyl (C)]SVGTYNSSGAY[Phospho (STY)]R_.2	Filtered	Filtered	Filtered	Filtered	Filtered	1	Filtered	Filtered	Filtered	Filtered	Filtered	0.981982	Filtered	Filtered	Filtered	Filtered	Filtered	1.05302	Filtered	Filtered	Filtered
Q9HD67	Q9HD67	Q9HD67	MYO10	Homo sapiens	Unconventional myosin-X	Q9HD67	MYO10_HUMAN	uniprotkb_proteome_UP000005640_AND_revi_2024_03_07	>sp|Q9HD67|MYO10_HUMAN Unconventional myosin-X OS=Homo sapiens OX=9606 GN=MYO10 PE=1 SV=3	29	43	55	sp	9606	1	3	uniprotkb_proteome_UP000005640_AND_revi_2024_03_07	NaN	NaN	NaN	FALSE	100	0.097868	12.3203	1.06514e-08	MYO10_HUMAN	0	3.41868e-09	54.1493	237347	Q9HD67	Q9HD67_S1130_M1	1	Phospho (STY)	S	1130	CSVGTYNSSGAYRFS	Filtered	Filtered	Filtered	Filtered	Filtered	_C[Carbamidomethyl (C)]SVGTYNS[Phospho (STY)]SGAYR_.2	Filtered	Filtered	Filtered	Filtered	Filtered	1	Filtered	Filtered	Filtered	Filtered	Filtered	0.909422	Filtered	Filtered	Filtered	Filtered	Filtered	170.374
Q9HD67	Q9HD67	Q9HD67	MYO10	Homo sapiens	Unconventional myosin-X	Q9HD67	MYO10_HUMAN	uniprotkb_proteome_UP000005640_AND_revi_2024_03_07	>sp|Q9HD67|MYO10_HUMAN Unconventional myosin-X OS=Homo sapiens OX=9606 GN=MYO10 PE=1 SV=3	29	43	55	sp	9606	1	3	uniprotkb_proteome_UP000005640_AND_revi_2024_03_07	NaN	NaN	NaN	FALSE	100	0.097868	12.3203	1.06514e-08	MYO10_HUMAN	0	3.41868e-09	54.1493	237347	Q9HD67	Q9HD67_S1191_M1	1	Phospho (STY)	S	1191	MKGGLMNSWKRRWCV	_GGLMNS[Phospho (STY)]WK_.2	_GGLMNS[Phospho (STY)]WK_.2	_GGLMNS[Phospho (STY)]WK_.2	_GGLMNS[Phospho (STY)]WK_.2	_GGLMNS[Phospho (STY)]WK_.2	_GGLMNS[Phospho (STY)]WK_.2	1	1	1	1	1	1	1	1	1	1	1	1	1466.65	1506.2	1411.06	1196.28	1595.27	1179.3
Q9HD67	Q9HD67	Q9HD67	MYO10	Homo sapiens	Unconventional myosin-X	Q9HD67	MYO10_HUMAN	uniprotkb_proteome_UP000005640_AND_revi_2024_03_07	>sp|Q9HD67|MYO10_HUMAN Unconventional myosin-X OS=Homo sapiens OX=9606 GN=MYO10 PE=1 SV=3	29	43	55	sp	9606	1	3	uniprotkb_proteome_UP000005640_AND_revi_2024_03_07	NaN	NaN	NaN	FALSE	100	0.097868	12.3203	1.06514e-08	MYO10_HUMAN	0	3.41868e-09	54.1493	237347	Q9HD67	Q9HD67_S1230_M1	1	Phospho (STY)	S	1230	GGGSSTLSRRNWKKR	Filtered	Filtered	Filtered	_KGGGSSTLS[Phospho (STY)]R_.2	Filtered	Filtered	Filtered	Filtered	Filtered	1	Filtered	Filtered	Filtered	Filtered	Filtered	0.96371	Filtered	Filtered	Filtered	Filtered	Filtered	35.991	Filtered	Filtered
Q9HD67	Q9HD67	Q9HD67	MYO10	Homo sapiens	Unconventional myosin-X	Q9HD67	MYO10_HUMAN	uniprotkb_proteome_UP000005640_AND_revi_2024_03_07	>sp|Q9HD67|MYO10_HUMAN Unconventional myosin-X OS=Homo sapiens OX=9606 GN=MYO10 PE=1 SV=3	29	43	55	sp	9606	1	3	uniprotkb_proteome_UP000005640_AND_revi_2024_03_07	NaN	NaN	NaN	FALSE	100	0.097868	12.3203	1.06514e-08	MYO10_HUMAN	0	3.41868e-09	54.1493	237347	Q9HD67	Q9HD67_C1517_M1	1	Carbamidomethyl (C)	C	1517	IQDIKENCLNSDVVE	_ENC[Carbamidomethyl (C)]LNSDVVEQIYK_.2	_ENC[Carbamidomethyl (C)]LNSDVVEQIYK_.2	_ENC[Carbamidomethyl (C)]LNSDVVEQIYK_.2	_ENC[Carbamidomethyl (C)]LNSDVVEQIYK_.2	_ENC[Carbamidomethyl (C)]LNSDVVEQIYK_.2	_ENC[Carbamidomethyl (C)]LNSDVVEQIYK_.2	1	1	1	1	1	1	1	1	1	1	1	1	671.221	578.037	475.995	351.866	542.832	447.064
Q9HD67	Q9HD67	Q9HD67	MYO10	Homo sapiens	Unconventional myosin-X	Q9HD67	MYO10_HUMAN	uniprotkb_proteome_UP000005640_AND_revi_2024_03_07	>sp|Q9HD67|MYO10_HUMAN Unconventional myosin-X OS=Homo sapiens OX=9606 GN=MYO10 PE=1 SV=3	29	43	55	sp	9606	1	3	uniprotkb_proteome_UP000005640_AND_revi_2024_03_07	NaN	NaN	NaN	FALSE	100	0.097868	12.3203	1.06514e-08	MYO10_HUMAN	0	3.41868e-09	54.1493	237347	Q9HD67	Q9HD67_S1244_M1	1	Phospho (STY)	S	1244	RWFVLRQSKLMYFEN	_RWFVLRQS[Phospho (STY)]K_.3	_RWFVLRQS[Phospho (STY)]K_.3	_RWFVLRQS[Phospho (STY)]K_.3	_RWFVLRQS[Phospho (STY)]K_.3	_RWFVLRQS[Phospho (STY)]K_.3	_RWFVLRQS[Phospho (STY)]K_.3	1	1	1	1	1	1	1	1	1	1	1	1	401.555	122.218	573.237	348.24	413.232	559.794
Q9HD67	Q9HD67	Q9HD67	MYO10	Homo sapiens	Unconventional myosin-X	Q9HD67	MYO10_HUMAN	uniprotkb_proteome_UP000005640_AND_revi_2024_03_07	>sp|Q9HD67|MYO10_HUMAN Unconventional myosin-X OS=Homo sapiens OX=9606 GN=MYO10 PE=1 SV=3	29	43	55	sp	9606	1	3	uniprotkb_proteome_UP000005640_AND_revi_2024_03_07	NaN	NaN	NaN	FALSE	100	0.097868	12.3203	1.06514e-08	MYO10_HUMAN	0	3.41868e-09	54.1493	237347	Q9HD67	Q9HD67_T1536_M1	1	Phospho (STY)	T	1536	RNPILRYTHHPLHSP	Filtered	Filtered	_YT[Phospho (STY)]HHPLHSPLLPLPYGDINLNLLK_.4	Filtered	Filtered	Filtered	Filtered	Filtered	1	Filtered	Filtered	Filtered	Filtered	Filtered	0.844008	Filtered	Filtered	Filtered	Filtered	Filtered	80.8079	Filtered	Filtered	Filtered
Q9HD67	Q9HD67	Q9HD67	MYO10	Homo sapiens	Unconventional myosin-X	Q9HD67	MYO10_HUMAN	uniprotkb_proteome_UP000005640_AND_revi_2024_03_07	>sp|Q9HD67|MYO10_HUMAN Unconventional myosin-X OS=Homo sapiens OX=9606 GN=MYO10 PE=1 SV=3	29	43	55	sp	9606	1	3	uniprotkb_proteome_UP000005640_AND_revi_2024_03_07	NaN	NaN	NaN	FALSE	100	0.097868	12.3203	1.06514e-08	MYO10_HUMAN	0	3.41868e-09	54.1493	237347	Q9HD67	Q9HD67_S1542_M1	1	Phospho (STY)	S	1542	YTHHPLHSPLLPLPY	Filtered	_YTHHPLHS[Phospho (STY)]PLLPLPYGDINLNLLK_.4	Filtered	_YTHHPLHS[Phospho (STY)]PLLPLPYGDINLNLLK_.4	_YTHHPLHS[Phospho (STY)]PLLPLPYGDINLNLLK_.4	Filtered	Filtered	1	Filtered	1	1	Filtered	Filtered	0.917061	Filtered	0.996075	0.994134	Filtered	Filtered	138.787	Filtered	157.379	535.735	Filtered
Q9HD67	Q9HD67	Q9HD67	MYO10	Homo sapiens	Unconventional myosin-X	Q9HD67	MYO10_HUMAN	uniprotkb_proteome_UP000005640_AND_revi_2024_03_07	>sp|Q9HD67|MYO10_HUMAN Unconventional myosin-X OS=Homo sapiens OX=9606 GN=MYO10 PE=1 SV=3	29	43	55	sp	9606	1	3	uniprotkb_proteome_UP000005640_AND_revi_2024_03_07	NaN	NaN	NaN	FALSE	100	0.097868	12.3203	1.06514e-08	MYO10_HUMAN	0	3.41868e-09	54.1493	237347	Q9HD67	Q9HD67_M1247_M1	1	Oxidation (M)	M	1247	VLRQSKLMYFENDSE	_LM[Oxidation (M)]YFENDSEEK_.2	_LM[Oxidation (M)]YFENDSEEK_.2	_LM[Oxidation (M)]YFENDSEEK_.2	_LM[Oxidation (M)]YFENDSEEK_.2	_LM[Oxidation (M)]YFENDSEEK_.2	_LM[Oxidation (M)]YFENDSEEK_.2	1	1	1	1	1	1	1	1	1	1	1	1	709.882	507.491	906.299	659	789.608	724.612
Q9HD67	Q9HD67	Q9HD67	MYO10	Homo sapiens	Unconventional myosin-X	Q9HD67	MYO10_HUMAN	uniprotkb_proteome_UP000005640_AND_revi_2024_03_07	>sp|Q9HD67|MYO10_HUMAN Unconventional myosin-X OS=Homo sapiens OX=9606 GN=MYO10 PE=1 SV=3	29	43	55	sp	9606	1	3	uniprotkb_proteome_UP000005640_AND_revi_2024_03_07	NaN	NaN	NaN	FALSE	100	0.097868	12.3203	1.06514e-08	MYO10_HUMAN	0	3.41868e-09	54.1493	237347	Q9HD67	Q9HD67_M118_M1	1	Oxidation (M)	M	118	GLYEPATMEQYSRRH	Filtered	Filtered	_NQIYTYIGSILASVNPYQPIAGLYEPATM[Oxidation (M)]EQYSR_.4	_NQIYTYIGSILASVNPYQPIAGLYEPATM[Oxidation (M)]EQYSR_.4	Filtered	Filtered	Filtered	Filtered	1	1	Filtered	Filtered	Filtered	Filtered	1	1	Filtered	Filtered	Filtered	Filtered	1	68.3457	Filtered	Filtered
Q9HDC5	Q9HDC5	Q9HDC5	JPH1	Homo sapiens	Junctophilin-1	Q9HDC5	JPH1_HUMAN	uniprotkb_proteome_UP000005640_AND_revi_2024_03_07	>sp|Q9HDC5|JPH1_HUMAN Junctophilin-1 OS=Homo sapiens OX=9606 GN=JPH1 PE=1 SV=2	21	36	45	sp	9606	1	2	uniprotkb_proteome_UP000005640_AND_revi_2024_03_07	NaN	NaN	NaN	FALSE	100	0.0428213	14.0374	1.47196e-07	JPH1_HUMAN	0	2.03346e-08	52.5236	71685.9	Q9HDC5	Q9HDC5_S452_M2	2	Phospho (STY)	S	452	KPPTPKESPHFYRKG	_VPEKPPT[Phospho (STY)]PKES[Phospho (STY)]PHFYR_.4;_VPEKPPT[Phospho (STY)]PKES[Phospho (STY)]PHFYR_.3;_VPEKPPT[Phospho (STY)]PKES[Phospho (STY)]PHFYR_.5	_VPEKPPT[Phospho (STY)]PKES[Phospho (STY)]PHFYR_.4;_VPEKPPT[Phospho (STY)]PKES[Phospho (STY)]PHFYR_.3;_VPEKPPT[Phospho (STY)]PKES[Phospho (STY)]PHFYR_.5	_VPEKPPT[Phospho (STY)]PKES[Phospho (STY)]PHFYR_.4;_VPEKPPT[Phospho (STY)]PKES[Phospho (STY)]PHFYR_.3;_VPEKPPT[Phospho (STY)]PKES[Phospho (STY)]PHFYR_.5	_VPEKPPT[Phospho (STY)]PKES[Phospho (STY)]PHFYR_.4;_VPEKPPT[Phospho (STY)]PKES[Phospho (STY)]PHFYR_.3;_VPEKPPT[Phospho (STY)]PKES[Phospho (STY)]PHFYR_.5	_VPEKPPT[Phospho (STY)]PKES[Phospho (STY)]PHFYR_.4;_VPEKPPT[Phospho (STY)]PKES[Phospho (STY)]PHFYR_.3;_VPEKPPT[Phospho (STY)]PKES[Phospho (STY)]PHFYR_.5	_VPEKPPT[Phospho (STY)]PKES[Phospho (STY)]PHFYR_.4;_VPEKPPT[Phospho (STY)]PKES[Phospho (STY)]PHFYR_.3;_VPEKPPT[Phospho (STY)]PKES[Phospho (STY)]PHFYR_.5	3	3	3	3	3	3	1	1	1	1	1	1	52292.1	52465.9	54654.2	48939.4	48854.9	47031.8
Q9HDC5	Q9HDC5	Q9HDC5	JPH1	Homo sapiens	Junctophilin-1	Q9HDC5	JPH1_HUMAN	uniprotkb_proteome_UP000005640_AND_revi_2024_03_07	>sp|Q9HDC5|JPH1_HUMAN Junctophilin-1 OS=Homo sapiens OX=9606 GN=JPH1 PE=1 SV=2	21	36	45	sp	9606	1	2	uniprotkb_proteome_UP000005640_AND_revi_2024_03_07	NaN	NaN	NaN	FALSE	100	0.0428213	14.0374	1.47196e-07	JPH1_HUMAN	0	2.03346e-08	52.5236	71685.9	Q9HDC5	Q9HDC5_T448_M2	2	Phospho (STY)	T	448	KVPEKPPTPKESPHF	_VPEKPPT[Phospho (STY)]PKES[Phospho (STY)]PHFYR_.4;_VPEKPPT[Phospho (STY)]PKES[Phospho (STY)]PHFYR_.3;_VPEKPPT[Phospho (STY)]PKES[Phospho (STY)]PHFYR_.5	_VPEKPPT[Phospho (STY)]PKES[Phospho (STY)]PHFYR_.4;_VPEKPPT[Phospho (STY)]PKES[Phospho (STY)]PHFYR_.3;_VPEKPPT[Phospho (STY)]PKES[Phospho (STY)]PHFYR_.5	_VPEKPPT[Phospho (STY)]PKES[Phospho (STY)]PHFYR_.4;_VPEKPPT[Phospho (STY)]PKES[Phospho (STY)]PHFYR_.3;_VPEKPPT[Phospho (STY)]PKES[Phospho (STY)]PHFYR_.5	_VPEKPPT[Phospho (STY)]PKES[Phospho (STY)]PHFYR_.4;_VPEKPPT[Phospho (STY)]PKES[Phospho (STY)]PHFYR_.3;_VPEKPPT[Phospho (STY)]PKES[Phospho (STY)]PHFYR_.5	_VPEKPPT[Phospho (STY)]PKES[Phospho (STY)]PHFYR_.4;_VPEKPPT[Phospho (STY)]PKES[Phospho (STY)]PHFYR_.3;_VPEKPPT[Phospho (STY)]PKES[Phospho (STY)]PHFYR_.5	_VPEKPPT[Phospho (STY)]PKES[Phospho (STY)]PHFYR_.4;_VPEKPPT[Phospho (STY)]PKES[Phospho (STY)]PHFYR_.3;_VPEKPPT[Phospho (STY)]PKES[Phospho (STY)]PHFYR_.5	3	3	3	3	3	3	1	1	1	1	1	1	52292.1	52465.9	54654.2	48939.4	48854.9	47031.8
Q9HDC5	Q9HDC5	Q9HDC5	JPH1	Homo sapiens	Junctophilin-1	Q9HDC5	JPH1_HUMAN	uniprotkb_proteome_UP000005640_AND_revi_2024_03_07	>sp|Q9HDC5|JPH1_HUMAN Junctophilin-1 OS=Homo sapiens OX=9606 GN=JPH1 PE=1 SV=2	21	36	45	sp	9606	1	2	uniprotkb_proteome_UP000005640_AND_revi_2024_03_07	NaN	NaN	NaN	FALSE	100	0.0428213	14.0374	1.47196e-07	JPH1_HUMAN	0	2.03346e-08	52.5236	71685.9	Q9HDC5	Q9HDC5_S452_M1	1	Phospho (STY)	S	452	KPPTPKESPHFYRKG	_VPEKPPTPKES[Phospho (STY)]PHFYR_.4;_ES[Phospho (STY)]PHFYR_.2	_VPEKPPTPKES[Phospho (STY)]PHFYR_.4;_VPEKPPTPKES[Phospho (STY)]PHFYR_.3;_ES[Phospho (STY)]PHFYR_.2;_ES[Phospho (STY)]PHFYRK_.3	_VPEKPPTPKES[Phospho (STY)]PHFYR_.4;_VPEKPPTPKES[Phospho (STY)]PHFYR_.3;_ES[Phospho (STY)]PHFYR_.2;_ES[Phospho (STY)]PHFYRK_.3	_VPEKPPTPKES[Phospho (STY)]PHFYR_.4;_VPEKPPTPKES[Phospho (STY)]PHFYR_.3;_ES[Phospho (STY)]PHFYR_.2;_ES[Phospho (STY)]PHFYRK_.3	_VPEKPPTPKES[Phospho (STY)]PHFYR_.4;_VPEKPPTPKES[Phospho (STY)]PHFYR_.3;_ES[Phospho (STY)]PHFYR_.2;_ES[Phospho (STY)]PHFYRK_.3	_VPEKPPTPKES[Phospho (STY)]PHFYR_.4;_VPEKPPTPKES[Phospho (STY)]PHFYR_.3;_ES[Phospho (STY)]PHFYR_.2	2	4	4	4	4	3	1	1	1	1	1	1	13015.1	16720.6	21197.1	17793.1	17586	18876.1
Q9HDC5	Q9HDC5	Q9HDC5	JPH1	Homo sapiens	Junctophilin-1	Q9HDC5	JPH1_HUMAN	uniprotkb_proteome_UP000005640_AND_revi_2024_03_07	>sp|Q9HDC5|JPH1_HUMAN Junctophilin-1 OS=Homo sapiens OX=9606 GN=JPH1 PE=1 SV=2	21	36	45	sp	9606	1	2	uniprotkb_proteome_UP000005640_AND_revi_2024_03_07	NaN	NaN	NaN	FALSE	100	0.0428213	14.0374	1.47196e-07	JPH1_HUMAN	0	2.03346e-08	52.5236	71685.9	Q9HDC5	Q9HDC5_S465_M2	2	Phospho (STY)	S	465	KGTTPPRSPEASPKH	_GTT[Phospho (STY)]PPRS[Phospho (STY)]PEASPK_.2;_GTT[Phospho (STY)]PPRS[Phospho (STY)]PEASPK_.3	_GTT[Phospho (STY)]PPRS[Phospho (STY)]PEASPK_.2;_GTT[Phospho (STY)]PPRS[Phospho (STY)]PEASPK_.3	_GTT[Phospho (STY)]PPRS[Phospho (STY)]PEASPK_.2	_GTT[Phospho (STY)]PPRS[Phospho (STY)]PEASPK_.2;_GTT[Phospho (STY)]PPRS[Phospho (STY)]PEASPK_.3	_GTT[Phospho (STY)]PPRS[Phospho (STY)]PEASPK_.2;_GTT[Phospho (STY)]PPRS[Phospho (STY)]PEASPK_.3	_GTT[Phospho (STY)]PPRS[Phospho (STY)]PEASPK_.2;_GTT[Phospho (STY)]PPRS[Phospho (STY)]PEASPK_.3	2	2	1	2	2	2	1	1	1	1	1	1	15971.8	17230.5	10879.7	15632.4	16348.6	14537.4
Q9HDC5	Q9HDC5	Q9HDC5	JPH1	Homo sapiens	Junctophilin-1	Q9HDC5	JPH1_HUMAN	uniprotkb_proteome_UP000005640_AND_revi_2024_03_07	>sp|Q9HDC5|JPH1_HUMAN Junctophilin-1 OS=Homo sapiens OX=9606 GN=JPH1 PE=1 SV=2	21	36	45	sp	9606	1	2	uniprotkb_proteome_UP000005640_AND_revi_2024_03_07	NaN	NaN	NaN	FALSE	100	0.0428213	14.0374	1.47196e-07	JPH1_HUMAN	0	2.03346e-08	52.5236	71685.9	Q9HDC5	Q9HDC5_T461_M2	2	Phospho (STY)	T	461	HFYRKGTTPPRSPEA	_GTT[Phospho (STY)]PPRS[Phospho (STY)]PEASPK_.2;_GTT[Phospho (STY)]PPRS[Phospho (STY)]PEASPK_.3;_GTT[Phospho (STY)]PPRSPEAS[Phospho (STY)]PK_.2	_GTT[Phospho (STY)]PPRS[Phospho (STY)]PEASPK_.2;_GTT[Phospho (STY)]PPRS[Phospho (STY)]PEASPK_.3	_GTT[Phospho (STY)]PPRS[Phospho (STY)]PEASPK_.2;_GTT[Phospho (STY)]PPRSPEAS[Phospho (STY)]PK_.2	_GTT[Phospho (STY)]PPRS[Phospho (STY)]PEASPK_.2;_GTT[Phospho (STY)]PPRS[Phospho (STY)]PEASPK_.3;_GTT[Phospho (STY)]PPRSPEAS[Phospho (STY)]PK_.2	_GTT[Phospho (STY)]PPRS[Phospho (STY)]PEASPK_.2;_GTT[Phospho (STY)]PPRS[Phospho (STY)]PEASPK_.3;_GTT[Phospho (STY)]PPRSPEAS[Phospho (STY)]PK_.2	_GTT[Phospho (STY)]PPRS[Phospho (STY)]PEASPK_.2;_GTT[Phospho (STY)]PPRS[Phospho (STY)]PEASPK_.3	3	2	2	3	3	2	0.999959	0.999998	1	0.99995	0.999997	0.992318	16617.4	17230.5	11237.9	16394.3	16871.1	14537.4
Q9HDC5	Q9HDC5	Q9HDC5	JPH1	Homo sapiens	Junctophilin-1	Q9HDC5	JPH1_HUMAN	uniprotkb_proteome_UP000005640_AND_revi_2024_03_07	>sp|Q9HDC5|JPH1_HUMAN Junctophilin-1 OS=Homo sapiens OX=9606 GN=JPH1 PE=1 SV=2	21	36	45	sp	9606	1	2	uniprotkb_proteome_UP000005640_AND_revi_2024_03_07	NaN	NaN	NaN	FALSE	100	0.0428213	14.0374	1.47196e-07	JPH1_HUMAN	0	2.03346e-08	52.5236	71685.9	Q9HDC5	Q9HDC5_T461_M1	1	Phospho (STY)	T	461	HFYRKGTTPPRSPEA	Filtered	Filtered	_GTT[Phospho (STY)]PPRSPEASPK_.3	Filtered	Filtered	_GTT[Phospho (STY)]PPRSPEASPK_.3	Filtered	Filtered	1	Filtered	Filtered	1	Filtered	Filtered	0.924898	Filtered	Filtered	0.925337	Filtered	Filtered	1588.26	Filtered	Filtered	2764.92
Q9HDC5	Q9HDC5	Q9HDC5	JPH1	Homo sapiens	Junctophilin-1	Q9HDC5	JPH1_HUMAN	uniprotkb_proteome_UP000005640_AND_revi_2024_03_07	>sp|Q9HDC5|JPH1_HUMAN Junctophilin-1 OS=Homo sapiens OX=9606 GN=JPH1 PE=1 SV=2	21	36	45	sp	9606	1	2	uniprotkb_proteome_UP000005640_AND_revi_2024_03_07	NaN	NaN	NaN	FALSE	100	0.0428213	14.0374	1.47196e-07	JPH1_HUMAN	0	2.03346e-08	52.5236	71685.9	Q9HDC5	Q9HDC5_S465_M1	1	Phospho (STY)	S	465	KGTTPPRSPEASPKH	Filtered	_GTTPPRS[Phospho (STY)]PEASPK_.3	_GTTPPRS[Phospho (STY)]PEASPK_.2	_GTTPPRS[Phospho (STY)]PEASPK_.2	_GTTPPRS[Phospho (STY)]PEASPK_.2	_GTTPPRS[Phospho (STY)]PEASPK_.2	Filtered	1	1	1	1	1	Filtered	0.87459	0.999924	0.996797	0.999892	0.994865	Filtered	1000.22	208.468	237.32	159.629	78.529
Q9HDC5	Q9HDC5	Q9HDC5	JPH1	Homo sapiens	Junctophilin-1	Q9HDC5	JPH1_HUMAN	uniprotkb_proteome_UP000005640_AND_revi_2024_03_07	>sp|Q9HDC5|JPH1_HUMAN Junctophilin-1 OS=Homo sapiens OX=9606 GN=JPH1 PE=1 SV=2	21	36	45	sp	9606	1	2	uniprotkb_proteome_UP000005640_AND_revi_2024_03_07	NaN	NaN	NaN	FALSE	100	0.0428213	14.0374	1.47196e-07	JPH1_HUMAN	0	2.03346e-08	52.5236	71685.9	Q9HDC5	Q9HDC5_S469_M2	2	Phospho (STY)	S	469	PPRSPEASPKHSHSP	_GTT[Phospho (STY)]PPRSPEAS[Phospho (STY)]PK_.2	Filtered	_GTT[Phospho (STY)]PPRSPEAS[Phospho (STY)]PK_.2	_GTT[Phospho (STY)]PPRSPEAS[Phospho (STY)]PK_.2	_GTT[Phospho (STY)]PPRSPEAS[Phospho (STY)]PK_.2	Filtered	1	Filtered	1	1	1	Filtered	0.998365	Filtered	0.999942	0.959219	0.949088	Filtered	645.674	Filtered	358.266	761.826	522.533	Filtered
Q9HDC5	Q9HDC5	Q9HDC5	JPH1	Homo sapiens	Junctophilin-1	Q9HDC5	JPH1_HUMAN	uniprotkb_proteome_UP000005640_AND_revi_2024_03_07	>sp|Q9HDC5|JPH1_HUMAN Junctophilin-1 OS=Homo sapiens OX=9606 GN=JPH1 PE=1 SV=2	21	36	45	sp	9606	1	2	uniprotkb_proteome_UP000005640_AND_revi_2024_03_07	NaN	NaN	NaN	FALSE	100	0.0428213	14.0374	1.47196e-07	JPH1_HUMAN	0	2.03346e-08	52.5236	71685.9	Q9HDC5	Q9HDC5_S469_M1	1	Phospho (STY)	S	469	PPRSPEASPKHSHSP	Filtered	Filtered	Filtered	Filtered	_GTTPPRSPEAS[Phospho (STY)]PK_.3	Filtered	Filtered	Filtered	Filtered	Filtered	1	Filtered	Filtered	Filtered	Filtered	Filtered	0.935809	Filtered	Filtered	Filtered	Filtered	Filtered	8.69955	Filtered
Q9HDC5	Q9HDC5	Q9HDC5	JPH1	Homo sapiens	Junctophilin-1	Q9HDC5	JPH1_HUMAN	uniprotkb_proteome_UP000005640_AND_revi_2024_03_07	>sp|Q9HDC5|JPH1_HUMAN Junctophilin-1 OS=Homo sapiens OX=9606 GN=JPH1 PE=1 SV=2	21	36	45	sp	9606	1	2	uniprotkb_proteome_UP000005640_AND_revi_2024_03_07	NaN	NaN	NaN	FALSE	100	0.0428213	14.0374	1.47196e-07	JPH1_HUMAN	0	2.03346e-08	52.5236	71685.9	Q9HDC5	Q9HDC5_T448_M1	1	Phospho (STY)	T	448	KVPEKPPTPKESPHF	_VPEKPPT[Phospho (STY)]PK_.2	_VPEKPPT[Phospho (STY)]PK_.2	_VPEKPPT[Phospho (STY)]PK_.2	_VPEKPPT[Phospho (STY)]PK_.2	_VPEKPPT[Phospho (STY)]PK_.2	_VPEKPPT[Phospho (STY)]PK_.2	1	1	1	1	1	1	1	1	1	1	1	1	25720.4	23753.8	20887.9	24311.8	24406.5	24783.2
Q9HDC5	Q9HDC5	Q9HDC5	JPH1	Homo sapiens	Junctophilin-1	Q9HDC5	JPH1_HUMAN	uniprotkb_proteome_UP000005640_AND_revi_2024_03_07	>sp|Q9HDC5|JPH1_HUMAN Junctophilin-1 OS=Homo sapiens OX=9606 GN=JPH1 PE=1 SV=2	21	36	45	sp	9606	1	2	uniprotkb_proteome_UP000005640_AND_revi_2024_03_07	NaN	NaN	NaN	FALSE	100	0.0428213	14.0374	1.47196e-07	JPH1_HUMAN	0	2.03346e-08	52.5236	71685.9	Q9HDC5	Q9HDC5_S216_M1	1	Phospho (STY)	S	216	GGLFRRGSLLGSMKL	_RGS[Phospho (STY)]LLGSMK_.2;_RGS[Phospho (STY)]LLGSM[Oxidation (M)]K_.2;_GS[Phospho (STY)]LLGSMK_.2	_RGS[Phospho (STY)]LLGSMK_.2;_RGS[Phospho (STY)]LLGSM[Oxidation (M)]K_.2;_GS[Phospho (STY)]LLGSMK_.2	_RGS[Phospho (STY)]LLGSMK_.2;_RGS[Phospho (STY)]LLGSM[Oxidation (M)]K_.2;_GS[Phospho (STY)]LLGSMK_.2	_RGS[Phospho (STY)]LLGSMK_.2;_RGS[Phospho (STY)]LLGSM[Oxidation (M)]K_.2;_GS[Phospho (STY)]LLGSMK_.2	_RGS[Phospho (STY)]LLGSMK_.2;_RGS[Phospho (STY)]LLGSM[Oxidation (M)]K_.2	_RGS[Phospho (STY)]LLGSMK_.2;_RGS[Phospho (STY)]LLGSM[Oxidation (M)]K_.2;_GS[Phospho (STY)]LLGSMK_.2	3	3	3	3	2	3	1	1	1	1	1	1	18227	16760	17807.4	16694	13608.1	15054.8
Q9HDC5	Q9HDC5	Q9HDC5	JPH1	Homo sapiens	Junctophilin-1	Q9HDC5	JPH1_HUMAN	uniprotkb_proteome_UP000005640_AND_revi_2024_03_07	>sp|Q9HDC5|JPH1_HUMAN Junctophilin-1 OS=Homo sapiens OX=9606 GN=JPH1 PE=1 SV=2	21	36	45	sp	9606	1	2	uniprotkb_proteome_UP000005640_AND_revi_2024_03_07	NaN	NaN	NaN	FALSE	100	0.0428213	14.0374	1.47196e-07	JPH1_HUMAN	0	2.03346e-08	52.5236	71685.9	Q9HDC5	Q9HDC5_M221_M1	1	Oxidation (M)	M	221	RGSLLGSMKLRKSES	_RGS[Phospho (STY)]LLGSM[Oxidation (M)]K_.2;_GSLLGS[Phospho (STY)]M[Oxidation (M)]K_.2	_RGS[Phospho (STY)]LLGSM[Oxidation (M)]K_.2;_GSLLGS[Phospho (STY)]M[Oxidation (M)]K_.2	_RGS[Phospho (STY)]LLGSM[Oxidation (M)]K_.2;_GSLLGS[Phospho (STY)]M[Oxidation (M)]K_.2	_RGS[Phospho (STY)]LLGSM[Oxidation (M)]K_.2;_GSLLGS[Phospho (STY)]M[Oxidation (M)]K_.2	_RGS[Phospho (STY)]LLGSM[Oxidation (M)]K_.2;_GSLLGS[Phospho (STY)]M[Oxidation (M)]K_.2	_RGS[Phospho (STY)]LLGSM[Oxidation (M)]K_.2;_GSLLGS[Phospho (STY)]M[Oxidation (M)]K_.2	2	2	2	2	2	2	1	1	1	1	1	1	6521.17	4957.5	6181	6436.95	5502.62	6196.43
Q9HDC5	Q9HDC5	Q9HDC5	JPH1	Homo sapiens	Junctophilin-1	Q9HDC5	JPH1_HUMAN	uniprotkb_proteome_UP000005640_AND_revi_2024_03_07	>sp|Q9HDC5|JPH1_HUMAN Junctophilin-1 OS=Homo sapiens OX=9606 GN=JPH1 PE=1 SV=2	21	36	45	sp	9606	1	2	uniprotkb_proteome_UP000005640_AND_revi_2024_03_07	NaN	NaN	NaN	FALSE	100	0.0428213	14.0374	1.47196e-07	JPH1_HUMAN	0	2.03346e-08	52.5236	71685.9	Q9HDC5	Q9HDC5_S220_M1	1	Phospho (STY)	S	220	RRGSLLGSMKLRKSE	_GSLLGS[Phospho (STY)]MK_.2;_GSLLGS[Phospho (STY)]M[Oxidation (M)]K_.2	_GSLLGS[Phospho (STY)]MK_.2;_GSLLGS[Phospho (STY)]M[Oxidation (M)]K_.2	_GSLLGS[Phospho (STY)]MK_.2;_GSLLGS[Phospho (STY)]M[Oxidation (M)]K_.2	_GSLLGS[Phospho (STY)]MK_.2;_GSLLGS[Phospho (STY)]M[Oxidation (M)]K_.2	_GSLLGS[Phospho (STY)]MK_.2;_GSLLGS[Phospho (STY)]M[Oxidation (M)]K_.2	_GSLLGS[Phospho (STY)]MK_.2;_GSLLGS[Phospho (STY)]M[Oxidation (M)]K_.2	2	2	2	2	2	2	1	1	1	1	1	1	6458.54	5232.84	6277.23	6236.77	5643.65	6589.7
Q9HDC5	Q9HDC5	Q9HDC5	JPH1	Homo sapiens	Junctophilin-1	Q9HDC5	JPH1_HUMAN	uniprotkb_proteome_UP000005640_AND_revi_2024_03_07	>sp|Q9HDC5|JPH1_HUMAN Junctophilin-1 OS=Homo sapiens OX=9606 GN=JPH1 PE=1 SV=2	21	36	45	sp	9606	1	2	uniprotkb_proteome_UP000005640_AND_revi_2024_03_07	NaN	NaN	NaN	FALSE	100	0.0428213	14.0374	1.47196e-07	JPH1_HUMAN	0	2.03346e-08	52.5236	71685.9	Q9HDC5	Q9HDC5_S590_M1	1	Phospho (STY)	S	590	KPSANKWSPSKSVTK	_PSANKWS[Phospho (STY)]PSK_.2;_PSANKWS[Phospho (STY)]PSK_.3;_LNAPQHPPVDVEDGDGSSQSSSALVHKPSANKWS[Phospho (STY)]PSK_.5	_PSANKWS[Phospho (STY)]PSK_.3;_LNAPQHPPVDVEDGDGSSQSSSALVHKPSANKWS[Phospho (STY)]PSK_.5	_PSANKWS[Phospho (STY)]PSK_.2;_PSANKWS[Phospho (STY)]PSK_.3;_LNAPQHPPVDVEDGDGSSQSSSALVHKPSANKWS[Phospho (STY)]PSK_.5	_PSANKWS[Phospho (STY)]PSK_.2;_PSANKWS[Phospho (STY)]PSK_.3;_LNAPQHPPVDVEDGDGSSQSSSALVHKPSANKWS[Phospho (STY)]PSK_.5	_PSANKWS[Phospho (STY)]PSK_.2;_PSANKWS[Phospho (STY)]PSK_.3	_LNAPQHPPVDVEDGDGSSQSSSALVHKPSANKWS[Phospho (STY)]PSK_.5	3	2	3	3	2	1	0.999997	0.999999	0.99557	0.999778	0.999996	0.775117	9025.03	3794.48	9347.56	8454.94	8955.49	750.786
Q9HDC5	Q9HDC5	Q9HDC5	JPH1	Homo sapiens	Junctophilin-1	Q9HDC5	JPH1_HUMAN	uniprotkb_proteome_UP000005640_AND_revi_2024_03_07	>sp|Q9HDC5|JPH1_HUMAN Junctophilin-1 OS=Homo sapiens OX=9606 GN=JPH1 PE=1 SV=2	21	36	45	sp	9606	1	2	uniprotkb_proteome_UP000005640_AND_revi_2024_03_07	NaN	NaN	NaN	FALSE	100	0.0428213	14.0374	1.47196e-07	JPH1_HUMAN	0	2.03346e-08	52.5236	71685.9	Q9HDC5	Q9HDC5_S592_M1	1	Phospho (STY)	S	592	SANKWSPSKSVTKPV	Filtered	_PSANKWSPS[Phospho (STY)]K_.2	Filtered	Filtered	Filtered	_PSANKWSPS[Phospho (STY)]K_.3	Filtered	1	Filtered	Filtered	Filtered	1	Filtered	0.987925	Filtered	Filtered	Filtered	0.942631	Filtered	2349.67	Filtered	Filtered	Filtered	1003.45
Q9HDC5	Q9HDC5	Q9HDC5	JPH1	Homo sapiens	Junctophilin-1	Q9HDC5	JPH1_HUMAN	uniprotkb_proteome_UP000005640_AND_revi_2024_03_07	>sp|Q9HDC5|JPH1_HUMAN Junctophilin-1 OS=Homo sapiens OX=9606 GN=JPH1 PE=1 SV=2	21	36	45	sp	9606	1	2	uniprotkb_proteome_UP000005640_AND_revi_2024_03_07	NaN	NaN	NaN	FALSE	100	0.0428213	14.0374	1.47196e-07	JPH1_HUMAN	0	2.03346e-08	52.5236	71685.9	Q9HDC5	Q9HDC5_S157_M1	1	Phospho (STY)	S	157	GMATVIRSPLRTSLA	_QSVPYGMATVIRS[Phospho (STY)]PLR_.3	_QSVPYGMATVIRS[Phospho (STY)]PLR_.3	_QSVPYGMATVIRS[Phospho (STY)]PLR_.3	_QSVPYGMATVIRS[Phospho (STY)]PLR_.3	_QSVPYGMATVIRS[Phospho (STY)]PLR_.3	_QSVPYGMATVIRS[Phospho (STY)]PLR_.3	1	1	1	1	1	1	0.999892	1	1	1	0.999999	0.999991	3487.75	2902.78	3209.79	2653.7	2989.97	3065.44
Q9HDC5	Q9HDC5	Q9HDC5	JPH1	Homo sapiens	Junctophilin-1	Q9HDC5	JPH1_HUMAN	uniprotkb_proteome_UP000005640_AND_revi_2024_03_07	>sp|Q9HDC5|JPH1_HUMAN Junctophilin-1 OS=Homo sapiens OX=9606 GN=JPH1 PE=1 SV=2	21	36	45	sp	9606	1	2	uniprotkb_proteome_UP000005640_AND_revi_2024_03_07	NaN	NaN	NaN	FALSE	100	0.0428213	14.0374	1.47196e-07	JPH1_HUMAN	0	2.03346e-08	52.5236	71685.9	Q9HDC5	Q9HDC5_S162_M1	1	Phospho (STY)	S	162	IRSPLRTSLASLRSE	_TS[Phospho (STY)]LASLR_.2	_SPLRTS[Phospho (STY)]LASLR_.2;_TS[Phospho (STY)]LASLR_.2	_SPLRTS[Phospho (STY)]LASLR_.3;_TS[Phospho (STY)]LASLR_.2	_SPLRTS[Phospho (STY)]LASLR_.3;_SPLRTS[Phospho (STY)]LASLR_.2;_TS[Phospho (STY)]LASLR_.2	_SPLRTS[Phospho (STY)]LASLR_.3;_TS[Phospho (STY)]LASLR_.2	_SPLRTS[Phospho (STY)]LASLR_.3;_TS[Phospho (STY)]LASLR_.2	1	2	2	3	2	2	0.986789	0.999805	0.994167	0.964741	0.999947	0.998838	1550.23	1840.81	3780.5	3605.56	2991.22	2726.53
Q9HDC5	Q9HDC5	Q9HDC5	JPH1	Homo sapiens	Junctophilin-1	Q9HDC5	JPH1_HUMAN	uniprotkb_proteome_UP000005640_AND_revi_2024_03_07	>sp|Q9HDC5|JPH1_HUMAN Junctophilin-1 OS=Homo sapiens OX=9606 GN=JPH1 PE=1 SV=2	21	36	45	sp	9606	1	2	uniprotkb_proteome_UP000005640_AND_revi_2024_03_07	NaN	NaN	NaN	FALSE	100	0.0428213	14.0374	1.47196e-07	JPH1_HUMAN	0	2.03346e-08	52.5236	71685.9	Q9HDC5	Q9HDC5_T161_M1	1	Phospho (STY)	T	161	VIRSPLRTSLASLRS	Filtered	Filtered	_SPLRT[Phospho (STY)]SLASLR_.2	Filtered	Filtered	Filtered	Filtered	Filtered	1	Filtered	Filtered	Filtered	Filtered	Filtered	0.801308	Filtered	Filtered	Filtered	Filtered	Filtered	86.9685	Filtered	Filtered	Filtered
Q9HDC5	Q9HDC5	Q9HDC5	JPH1	Homo sapiens	Junctophilin-1	Q9HDC5	JPH1_HUMAN	uniprotkb_proteome_UP000005640_AND_revi_2024_03_07	>sp|Q9HDC5|JPH1_HUMAN Junctophilin-1 OS=Homo sapiens OX=9606 GN=JPH1 PE=1 SV=2	21	36	45	sp	9606	1	2	uniprotkb_proteome_UP000005640_AND_revi_2024_03_07	NaN	NaN	NaN	FALSE	100	0.0428213	14.0374	1.47196e-07	JPH1_HUMAN	0	2.03346e-08	52.5236	71685.9	Q9HDC5	Q9HDC5_S165_M1	1	Phospho (STY)	S	165	PLRTSLASLRSEQSN	_SPLRTSLAS[Phospho (STY)]LR_.3	Filtered	Filtered	Filtered	Filtered	Filtered	1	Filtered	Filtered	Filtered	Filtered	Filtered	0.999182	Filtered	Filtered	Filtered	Filtered	Filtered	884.19	Filtered	Filtered	Filtered	Filtered	Filtered
Q9HDC5	Q9HDC5	Q9HDC5	JPH1	Homo sapiens	Junctophilin-1	Q9HDC5	JPH1_HUMAN	uniprotkb_proteome_UP000005640_AND_revi_2024_03_07	>sp|Q9HDC5|JPH1_HUMAN Junctophilin-1 OS=Homo sapiens OX=9606 GN=JPH1 PE=1 SV=2	21	36	45	sp	9606	1	2	uniprotkb_proteome_UP000005640_AND_revi_2024_03_07	NaN	NaN	NaN	FALSE	100	0.0428213	14.0374	1.47196e-07	JPH1_HUMAN	0	2.03346e-08	52.5236	71685.9	Q9HDC5	Q9HDC5_S479_M2	2	Phospho (STY)	S	479	HSHSPASSPKPLKKQ	Filtered	_HSHS[Phospho (STY)]PASS[Phospho (STY)]PKPLK_.3	Filtered	Filtered	_HSHS[Phospho (STY)]PASS[Phospho (STY)]PKPLK_.3;_HSHS[Phospho (STY)]PASS[Phospho (STY)]PK_.2	Filtered	Filtered	1	Filtered	Filtered	2	Filtered	Filtered	0.993832	Filtered	Filtered	0.994689	Filtered	Filtered	324.176	Filtered	Filtered	525.216	Filtered
Q9HDC5	Q9HDC5	Q9HDC5	JPH1	Homo sapiens	Junctophilin-1	Q9HDC5	JPH1_HUMAN	uniprotkb_proteome_UP000005640_AND_revi_2024_03_07	>sp|Q9HDC5|JPH1_HUMAN Junctophilin-1 OS=Homo sapiens OX=9606 GN=JPH1 PE=1 SV=2	21	36	45	sp	9606	1	2	uniprotkb_proteome_UP000005640_AND_revi_2024_03_07	NaN	NaN	NaN	FALSE	100	0.0428213	14.0374	1.47196e-07	JPH1_HUMAN	0	2.03346e-08	52.5236	71685.9	Q9HDC5	Q9HDC5_S475_M2	2	Phospho (STY)	S	475	ASPKHSHSPASSPKP	Filtered	_HSHS[Phospho (STY)]PASS[Phospho (STY)]PKPLK_.3	_HSHS[Phospho (STY)]PAS[Phospho (STY)]SPKPLK_.3	Filtered	_HSHS[Phospho (STY)]PASS[Phospho (STY)]PKPLK_.3;_HSHS[Phospho (STY)]PASS[Phospho (STY)]PK_.2	Filtered	Filtered	1	1	Filtered	2	Filtered	Filtered	0.999904	0.999756	Filtered	0.999974	Filtered	Filtered	324.176	664.693	Filtered	525.216	Filtered
Q9HDC5	Q9HDC5	Q9HDC5	JPH1	Homo sapiens	Junctophilin-1	Q9HDC5	JPH1_HUMAN	uniprotkb_proteome_UP000005640_AND_revi_2024_03_07	>sp|Q9HDC5|JPH1_HUMAN Junctophilin-1 OS=Homo sapiens OX=9606 GN=JPH1 PE=1 SV=2	21	36	45	sp	9606	1	2	uniprotkb_proteome_UP000005640_AND_revi_2024_03_07	NaN	NaN	NaN	FALSE	100	0.0428213	14.0374	1.47196e-07	JPH1_HUMAN	0	2.03346e-08	52.5236	71685.9	Q9HDC5	Q9HDC5_S478_M2	2	Phospho (STY)	S	478	KHSHSPASSPKPLKK	Filtered	Filtered	_HSHS[Phospho (STY)]PAS[Phospho (STY)]SPKPLK_.3	Filtered	Filtered	Filtered	Filtered	Filtered	1	Filtered	Filtered	Filtered	Filtered	Filtered	0.898761	Filtered	Filtered	Filtered	Filtered	Filtered	664.693	Filtered	Filtered	Filtered
Q9HDC5	Q9HDC5	Q9HDC5	JPH1	Homo sapiens	Junctophilin-1	Q9HDC5	JPH1_HUMAN	uniprotkb_proteome_UP000005640_AND_revi_2024_03_07	>sp|Q9HDC5|JPH1_HUMAN Junctophilin-1 OS=Homo sapiens OX=9606 GN=JPH1 PE=1 SV=2	21	36	45	sp	9606	1	2	uniprotkb_proteome_UP000005640_AND_revi_2024_03_07	NaN	NaN	NaN	FALSE	100	0.0428213	14.0374	1.47196e-07	JPH1_HUMAN	0	2.03346e-08	52.5236	71685.9	Q9HDC5	Q9HDC5_S585_M1	1	Phospho (STY)	S	585	SALVHKPSANKWSPS	_LNAPQHPPVDVEDGDGSSQSSSALVHKPS[Phospho (STY)]ANK_.4	_LNAPQHPPVDVEDGDGSSQSSSALVHKPS[Phospho (STY)]ANK_.4	_LNAPQHPPVDVEDGDGSSQSSSALVHKPS[Phospho (STY)]ANK_.4	Filtered	_LNAPQHPPVDVEDGDGSSQSSSALVHKPS[Phospho (STY)]ANK_.4	Filtered	1	1	1	Filtered	1	Filtered	0.999365	1	0.999951	Filtered	0.999996	Filtered	201.537	300.364	392.676	Filtered	323.707	Filtered
Q9HDC5	Q9HDC5	Q9HDC5	JPH1	Homo sapiens	Junctophilin-1	Q9HDC5	JPH1_HUMAN	uniprotkb_proteome_UP000005640_AND_revi_2024_03_07	>sp|Q9HDC5|JPH1_HUMAN Junctophilin-1 OS=Homo sapiens OX=9606 GN=JPH1 PE=1 SV=2	21	36	45	sp	9606	1	2	uniprotkb_proteome_UP000005640_AND_revi_2024_03_07	NaN	NaN	NaN	FALSE	100	0.0428213	14.0374	1.47196e-07	JPH1_HUMAN	0	2.03346e-08	52.5236	71685.9	Q9HDC5	Q9HDC5_S594_M1	1	Phospho (STY)	S	594	NKWSPSKSVTKPVAK	_S[Phospho (STY)]VTKPVAK_.2	_S[Phospho (STY)]VTKPVAK_.2	_S[Phospho (STY)]VTKPVAK_.2	_S[Phospho (STY)]VTKPVAK_.2	_S[Phospho (STY)]VTKPVAK_.2	_S[Phospho (STY)]VTKPVAK_.2	1	1	1	1	1	1	0.999745	0.9573	0.999999	0.999936	0.926352	0.998694	591.713	199.903	937.268	724.996	214.266	607.301
Q9HDC5	Q9HDC5	Q9HDC5	JPH1	Homo sapiens	Junctophilin-1	Q9HDC5	JPH1_HUMAN	uniprotkb_proteome_UP000005640_AND_revi_2024_03_07	>sp|Q9HDC5|JPH1_HUMAN Junctophilin-1 OS=Homo sapiens OX=9606 GN=JPH1 PE=1 SV=2	21	36	45	sp	9606	1	2	uniprotkb_proteome_UP000005640_AND_revi_2024_03_07	NaN	NaN	NaN	FALSE	100	0.0428213	14.0374	1.47196e-07	JPH1_HUMAN	0	2.03346e-08	52.5236	71685.9	Q9HDC5	Q9HDC5_S185_M1	1	Phospho (STY)	S	185	DAAAAADSPAGTRGG	_SEQSNGSVLHDAAAAADS[Phospho (STY)]PAGTR_.3	_SEQSNGSVLHDAAAAADS[Phospho (STY)]PAGTR_.3	_SEQSNGSVLHDAAAAADS[Phospho (STY)]PAGTR_.3	_SEQSNGSVLHDAAAAADS[Phospho (STY)]PAGTR_.3	_SEQSNGSVLHDAAAAADS[Phospho (STY)]PAGTR_.3	_SEQSNGSVLHDAAAAADS[Phospho (STY)]PAGTR_.3	1	1	1	1	1	1	0.99951	0.997417	0.99232	0.92518	0.980019	0.99085	267.202	246.159	285.456	487.509	428.648	443.561
Q9HDC5	Q9HDC5	Q9HDC5	JPH1	Homo sapiens	Junctophilin-1	Q9HDC5	JPH1_HUMAN	uniprotkb_proteome_UP000005640_AND_revi_2024_03_07	>sp|Q9HDC5|JPH1_HUMAN Junctophilin-1 OS=Homo sapiens OX=9606 GN=JPH1 PE=1 SV=2	21	36	45	sp	9606	1	2	uniprotkb_proteome_UP000005640_AND_revi_2024_03_07	NaN	NaN	NaN	FALSE	100	0.0428213	14.0374	1.47196e-07	JPH1_HUMAN	0	2.03346e-08	52.5236	71685.9	Q9HDC5	Q9HDC5_C626_M1	1	Carbamidomethyl (C)	C	626	NPASNDSCPALEKEA	_NPASNDSC[Carbamidomethyl (C)]PALEK_.2;_NPASNDS[Phospho (STY)]C[Carbamidomethyl (C)]PALEK_.2	_NPASNDSC[Carbamidomethyl (C)]PALEK_.2;_NPASNDS[Phospho (STY)]C[Carbamidomethyl (C)]PALEK_.2	_NPASNDSC[Carbamidomethyl (C)]PALEK_.2;_NPASNDS[Phospho (STY)]C[Carbamidomethyl (C)]PALEK_.2	_NPASNDSC[Carbamidomethyl (C)]PALEK_.2;_NPASNDS[Phospho (STY)]C[Carbamidomethyl (C)]PALEK_.2	_NPASNDSC[Carbamidomethyl (C)]PALEK_.2;_NPASNDS[Phospho (STY)]C[Carbamidomethyl (C)]PALEK_.2	_NPASNDSC[Carbamidomethyl (C)]PALEK_.2;_NPASNDS[Phospho (STY)]C[Carbamidomethyl (C)]PALEK_.2	2	2	2	2	2	2	1	1	1	1	1	1	559.074	455.411	423.637	357.104	996.042	438.225
Q9HDC5	Q9HDC5	Q9HDC5	JPH1	Homo sapiens	Junctophilin-1	Q9HDC5	JPH1_HUMAN	uniprotkb_proteome_UP000005640_AND_revi_2024_03_07	>sp|Q9HDC5|JPH1_HUMAN Junctophilin-1 OS=Homo sapiens OX=9606 GN=JPH1 PE=1 SV=2	21	36	45	sp	9606	1	2	uniprotkb_proteome_UP000005640_AND_revi_2024_03_07	NaN	NaN	NaN	FALSE	100	0.0428213	14.0374	1.47196e-07	JPH1_HUMAN	0	2.03346e-08	52.5236	71685.9	Q9HDC5	Q9HDC5_S625_M1	1	Phospho (STY)	S	625	KNPASNDSCPALEKE	_NPASNDS[Phospho (STY)]C[Carbamidomethyl (C)]PALEK_.2	_NPASNDS[Phospho (STY)]C[Carbamidomethyl (C)]PALEK_.2	_NPASNDS[Phospho (STY)]C[Carbamidomethyl (C)]PALEK_.2	_NPASNDS[Phospho (STY)]C[Carbamidomethyl (C)]PALEK_.2	_NPASNDS[Phospho (STY)]C[Carbamidomethyl (C)]PALEK_.2	_NPASNDS[Phospho (STY)]C[Carbamidomethyl (C)]PALEK_.2	1	1	1	1	1	1	0.955296	0.999972	0.999943	0.962246	0.996357	0.999419	206.504	147.091	132.216	46.7458	533.114	104.349
Q9HDC5	Q9HDC5	Q9HDC5	JPH1	Homo sapiens	Junctophilin-1	Q9HDC5	JPH1_HUMAN	uniprotkb_proteome_UP000005640_AND_revi_2024_03_07	>sp|Q9HDC5|JPH1_HUMAN Junctophilin-1 OS=Homo sapiens OX=9606 GN=JPH1 PE=1 SV=2	21	36	45	sp	9606	1	2	uniprotkb_proteome_UP000005640_AND_revi_2024_03_07	NaN	NaN	NaN	FALSE	100	0.0428213	14.0374	1.47196e-07	JPH1_HUMAN	0	2.03346e-08	52.5236	71685.9	Q9HDC5	Q9HDC5_S500_M1	1	Phospho (STY)	S	500	RLNQDKRSVADEQVT	_S[Phospho (STY)]VADEQVTAIVNK_.2	Filtered	Filtered	_S[Phospho (STY)]VADEQVTAIVNK_.2	_S[Phospho (STY)]VADEQVTAIVNK_.2	_S[Phospho (STY)]VADEQVTAIVNK_.2	1	Filtered	Filtered	1	1	1	0.970093	Filtered	Filtered	0.864096	0.999992	0.986707	112.458	Filtered	Filtered	50.3729	190.976	183.652
Q9HDC9	Q9HDC9	Q9HDC9	APMAP	Homo sapiens	Adipocyte plasma membrane-associated protein	Q9HDC9	APMAP_HUMAN	uniprotkb_proteome_UP000005640_AND_revi_2024_03_07	>sp|Q9HDC9|APMAP_HUMAN Adipocyte plasma membrane-associated protein OS=Homo sapiens OX=9606 GN=APMAP PE=1 SV=2	12	14	15	sp	9606	1	2	uniprotkb_proteome_UP000005640_AND_revi_2024_03_07	NaN	NaN	NaN	FALSE	100	0.0723935	12.2642	2.15305e-07	APMAP_HUMAN	0	2.69736e-08	52.2649	46480.4	Q9HDC9	Q9HDC9_T19_M1	1	Phospho (STY)	T	19	PLRPQVVTDDDGQAP	Filtered	_RPLRPQVVT[Phospho (STY)]DDDGQAPEAK_.3	_RPLRPQVVT[Phospho (STY)]DDDGQAPEAK_.3	_RPLRPQVVT[Phospho (STY)]DDDGQAPEAK_.3	_RPLRPQVVT[Phospho (STY)]DDDGQAPEAK_.3	_RPLRPQVVT[Phospho (STY)]DDDGQAPEAK_.3	Filtered	1	1	1	1	1	Filtered	1	1	1	1	1	Filtered	166.407	259.737	256.157	193.274	505.598
Q9HDC9	Q9HDC9	Q9HDC9	APMAP	Homo sapiens	Adipocyte plasma membrane-associated protein	Q9HDC9	APMAP_HUMAN	uniprotkb_proteome_UP000005640_AND_revi_2024_03_07	>sp|Q9HDC9|APMAP_HUMAN Adipocyte plasma membrane-associated protein OS=Homo sapiens OX=9606 GN=APMAP PE=1 SV=2	12	14	15	sp	9606	1	2	uniprotkb_proteome_UP000005640_AND_revi_2024_03_07	NaN	NaN	NaN	FALSE	100	0.0723935	12.2642	2.15305e-07	APMAP_HUMAN	0	2.69736e-08	52.2649	46480.4	Q9HDC9	Q9HDC9_M231_M1	1	Oxidation (M)	M	231	RDYLLLVMEGTDDGR	_DYLLLVM[Oxidation (M)]EGTDDGR_.2	_DYLLLVM[Oxidation (M)]EGTDDGR_.2	_DYLLLVM[Oxidation (M)]EGTDDGR_.2	_DYLLLVM[Oxidation (M)]EGTDDGR_.2	_DYLLLVM[Oxidation (M)]EGTDDGR_.2	_DYLLLVM[Oxidation (M)]EGTDDGR_.2	1	1	1	1	1	1	1	1	1	1	1	1	298.37	512.155	38.5354	418.765	276.84	513.895
Q9HDC9	Q9HDC9	Q9HDC9	APMAP	Homo sapiens	Adipocyte plasma membrane-associated protein	Q9HDC9	APMAP_HUMAN	uniprotkb_proteome_UP000005640_AND_revi_2024_03_07	>sp|Q9HDC9|APMAP_HUMAN Adipocyte plasma membrane-associated protein OS=Homo sapiens OX=9606 GN=APMAP PE=1 SV=2	12	14	15	sp	9606	1	2	uniprotkb_proteome_UP000005640_AND_revi_2024_03_07	NaN	NaN	NaN	FALSE	100	0.0723935	12.2642	2.15305e-07	APMAP_HUMAN	0	2.69736e-08	52.2649	46480.4	Q9HDC9	Q9HDC9_M355_M1	1	Oxidation (M)	M	355	LFSQETVMKFVPRYS	_LFSQETVM[Oxidation (M)]K_.2	_LFSQETVM[Oxidation (M)]K_.2	_LFSQETVM[Oxidation (M)]K_.2	_LFSQETVM[Oxidation (M)]K_.2	_LFSQETVM[Oxidation (M)]K_.2	_LFSQETVM[Oxidation (M)]K_.2	1	1	1	1	1	1	1	1	1	1	1	1	310.602	256.321	304.702	262.125	267.841	304.163
Q9HDC9	Q9HDC9	Q9HDC9	APMAP	Homo sapiens	Adipocyte plasma membrane-associated protein	Q9HDC9	APMAP_HUMAN	uniprotkb_proteome_UP000005640_AND_revi_2024_03_07	>sp|Q9HDC9|APMAP_HUMAN Adipocyte plasma membrane-associated protein OS=Homo sapiens OX=9606 GN=APMAP PE=1 SV=2	12	14	15	sp	9606	1	2	uniprotkb_proteome_UP000005640_AND_revi_2024_03_07	NaN	NaN	NaN	FALSE	100	0.0723935	12.2642	2.15305e-07	APMAP_HUMAN	0	2.69736e-08	52.2649	46480.4	Q9HDC9	Q9HDC9_C149_M1	1	Carbamidomethyl (C)	C	149	TRDDEPVCGRPLGIR	_TRDDEPVC[Carbamidomethyl (C)]GRPLGIR_.4	_TRDDEPVC[Carbamidomethyl (C)]GRPLGIR_.4	_TRDDEPVC[Carbamidomethyl (C)]GRPLGIR_.4	_TRDDEPVC[Carbamidomethyl (C)]GRPLGIR_.4	_TRDDEPVC[Carbamidomethyl (C)]GRPLGIR_.4	_TRDDEPVC[Carbamidomethyl (C)]GRPLGIR_.4	1	1	1	1	1	1	1	1	1	1	1	1	309.463	128.013	278.415	269.579	285.865	182.082
Q9NNW5	Q9NNW5	Q9NNW5	WDR6	Homo sapiens	tRNA (34-2'-O)-methyltransferase regulator WDR6	Q9NNW5	WDR6_HUMAN	uniprotkb_proteome_UP000005640_AND_revi_2024_03_07	>sp|Q9NNW5|WDR6_HUMAN tRNA (34-2'-O)-methyltransferase regulator WDR6 OS=Homo sapiens OX=9606 GN=WDR6 PE=1 SV=1	5	5	6	sp	9606	1	1	uniprotkb_proteome_UP000005640_AND_revi_2024_03_07	NaN	NaN	NaN	FALSE	100	0.313077	8.99503	4.41502e-06	WDR6_HUMAN	0	3.40363e-07	49.8903	121725	Q9NNW5	Q9NNW5_S514_M1	1	Phospho (STY)	S	514	VCGDRRGSVLLFPSR	_RGS[Phospho (STY)]VLLFPSRPGLLK_.3	_RGS[Phospho (STY)]VLLFPSRPGLLK_.3;_RGS[Phospho (STY)]VLLFPSRPGLLK_.4	_RGS[Phospho (STY)]VLLFPSRPGLLK_.3	_RGS[Phospho (STY)]VLLFPSRPGLLK_.3;_RGS[Phospho (STY)]VLLFPSRPGLLK_.4	_RGS[Phospho (STY)]VLLFPSRPGLLK_.3	_RGS[Phospho (STY)]VLLFPSRPGLLK_.3	1	2	1	2	1	1	1	1	0.999994	1	1	1	1476.51	1047.04	831.598	1123.65	543.184	674.946
Q9NNW5	Q9NNW5	Q9NNW5	WDR6	Homo sapiens	tRNA (34-2'-O)-methyltransferase regulator WDR6	Q9NNW5	WDR6_HUMAN	uniprotkb_proteome_UP000005640_AND_revi_2024_03_07	>sp|Q9NNW5|WDR6_HUMAN tRNA (34-2'-O)-methyltransferase regulator WDR6 OS=Homo sapiens OX=9606 GN=WDR6 PE=1 SV=1	5	5	6	sp	9606	1	1	uniprotkb_proteome_UP000005640_AND_revi_2024_03_07	NaN	NaN	NaN	FALSE	100	0.313077	8.99503	4.41502e-06	WDR6_HUMAN	0	3.40363e-07	49.8903	121725	Q9NNW5	Q9NNW5_M853_M1	1	Oxidation (M)	M	853	RQRNRHRMVKVDPET	_M[Oxidation (M)]VKVDPETR_.2	_M[Oxidation (M)]VKVDPETR_.2	_M[Oxidation (M)]VKVDPETR_.2	_M[Oxidation (M)]VKVDPETR_.2	_M[Oxidation (M)]VKVDPETR_.2	Filtered	1	1	1	1	1	Filtered	1	1	1	1	1	Filtered	450.63	97.2719	152.333	244.855	379.212	Filtered
Q9NNW7	Q9NNW7	Q9NNW7	TXNRD2	Homo sapiens	Thioredoxin reductase 2, mitochondrial	Q9NNW7	TRXR2_HUMAN	uniprotkb_proteome_UP000005640_AND_revi_2024_03_07	>sp|Q9NNW7|TRXR2_HUMAN Thioredoxin reductase 2, mitochondrial OS=Homo sapiens OX=9606 GN=TXNRD2 PE=1 SV=3	1	2	2	sp	9606	1	3	uniprotkb_proteome_UP000005640_AND_revi_2024_03_07	NaN	NaN	NaN	FALSE	100	0.0984621	10.6719	6.83345e-07	TRXR2_HUMAN	0	6.67479e-08	51.4323	56506.6	Q9NNW7	Q9NNW7_S335_M1	1	Phospho (STY)	S	335	EKAGVDTSPDTQKIL	Filtered	Filtered	Filtered	Filtered	_AGVDTS[Phospho (STY)]PDTQK_.2	Filtered	Filtered	Filtered	Filtered	Filtered	1	Filtered	Filtered	Filtered	Filtered	Filtered	0.862637	Filtered	Filtered	Filtered	Filtered	Filtered	35.8641	Filtered
Q9NNX1	Q9NNX1	Q9NNX1	TUFT1	Homo sapiens	Tuftelin	Q9NNX1	TUFT1_HUMAN	uniprotkb_proteome_UP000005640_AND_revi_2024_03_07	>sp|Q9NNX1|TUFT1_HUMAN Tuftelin OS=Homo sapiens OX=9606 GN=TUFT1 PE=1 SV=1	5	5	7	sp	9606	1	1	uniprotkb_proteome_UP000005640_AND_revi_2024_03_07	NaN	NaN	NaN	FALSE	100	0.180747	12.781	5.77355e-06	TUFT1_HUMAN	0	4.37414e-07	49.6417	44263.8	Q9NNX1	Q9NNX1_S378_M1	1	Phospho (STY)	S	378	IRISKPPSPKPMPVI	_ISKPPS[Phospho (STY)]PK_.2	_ISKPPS[Phospho (STY)]PK_.2;_ISKPPS[Phospho (STY)]PKPMPVIR_.3	_ISKPPS[Phospho (STY)]PK_.2;_ISKPPS[Phospho (STY)]PKPMPVIR_.3	_ISKPPS[Phospho (STY)]PK_.2;_ISKPPS[Phospho (STY)]PK_.1	_ISKPPS[Phospho (STY)]PK_.2;_ISKPPS[Phospho (STY)]PK_.1;_ISKPPS[Phospho (STY)]PKPMPVIR_.4	_ISKPPS[Phospho (STY)]PK_.2	1	2	2	2	3	1	1	1	1	1	1	1	21664	22593.3	21406.7	25583	25521.5	27573.9
Q9NNX1	Q9NNX1	Q9NNX1	TUFT1	Homo sapiens	Tuftelin	Q9NNX1	TUFT1_HUMAN	uniprotkb_proteome_UP000005640_AND_revi_2024_03_07	>sp|Q9NNX1|TUFT1_HUMAN Tuftelin OS=Homo sapiens OX=9606 GN=TUFT1 PE=1 SV=1	5	5	7	sp	9606	1	1	uniprotkb_proteome_UP000005640_AND_revi_2024_03_07	NaN	NaN	NaN	FALSE	100	0.180747	12.781	5.77355e-06	TUFT1_HUMAN	0	4.37414e-07	49.6417	44263.8	Q9NNX1	Q9NNX1_S131_M1	1	Phospho (STY)	S	131	LDRNLGDSLHRQEIQ	Filtered	_NLGDS[Phospho (STY)]LHR_.2	Filtered	_NLGDS[Phospho (STY)]LHR_.2	Filtered	Filtered	Filtered	1	Filtered	1	Filtered	Filtered	Filtered	1	Filtered	1	Filtered	Filtered	Filtered	239.281	Filtered	195.956	Filtered	Filtered
Q9NP56	Q9NP56	Q9NP56	PDE7B	Homo sapiens	3',5'-cyclic-AMP phosphodiesterase 7B	Q9NP56	PDE7B_HUMAN	uniprotkb_proteome_UP000005640_AND_revi_2024_03_07	>sp|Q9NP56|PDE7B_HUMAN 3',5'-cyclic-AMP phosphodiesterase 7B OS=Homo sapiens OX=9606 GN=PDE7B PE=1 SV=1	1	1	2	sp	9606	1	1	uniprotkb_proteome_UP000005640_AND_revi_2024_03_07	NaN	NaN	NaN	FALSE	100	0.104468	12.5368	1.16045e-05	PDE7B_HUMAN	0.000141243	8.61402e-07	48.9526	51835.2	Q9NP56	Q9NP56_S45_M1	1	Phospho (STY)	S	45	VRAERRGSYPFIDFR	_RGS[Phospho (STY)]YPFIDFR_.3;_RGS[Phospho (STY)]YPFIDFR_.2	_RGS[Phospho (STY)]YPFIDFR_.3;_RGS[Phospho (STY)]YPFIDFR_.2	_RGS[Phospho (STY)]YPFIDFR_.3;_RGS[Phospho (STY)]YPFIDFR_.2	_RGS[Phospho (STY)]YPFIDFR_.3;_RGS[Phospho (STY)]YPFIDFR_.2	_RGS[Phospho (STY)]YPFIDFR_.3;_RGS[Phospho (STY)]YPFIDFR_.2	_RGS[Phospho (STY)]YPFIDFR_.3;_RGS[Phospho (STY)]YPFIDFR_.2	2	2	2	2	2	2	1	1	1	0.999998	1	1	11170.8	12004.6	12527.2	10945.8	11109	10882.8
Q9NP58	Q9NP58	Q9NP58	ABCB6	Homo sapiens	ATP-binding cassette sub-family B member 6	Q9NP58	ABCB6_HUMAN	uniprotkb_proteome_UP000005640_AND_revi_2024_03_07	>sp|Q9NP58|ABCB6_HUMAN ATP-binding cassette sub-family B member 6 OS=Homo sapiens OX=9606 GN=ABCB6 PE=1 SV=1	7	8	9	sp	9606	1	1	uniprotkb_proteome_UP000005640_AND_revi_2024_03_07	NaN	NaN	NaN	FALSE	100	0.13534	9.15774	1.49981e-06	ABCB6_HUMAN	0	1.29321e-07	50.8174	93885.6	Q9NP58	Q9NP58_M840_M1	1	Oxidation (M)	M	840	EDTKPQTMER_____	_GGVYADMWQLQQGQEETSEDTKPQTM[Oxidation (M)]ER_.4	_GGVYADMWQLQQGQEETSEDTKPQTM[Oxidation (M)]ER_.4	_GGVYADMWQLQQGQEETSEDTKPQTM[Oxidation (M)]ER_.4	_GGVYADMWQLQQGQEETSEDTKPQTM[Oxidation (M)]ER_.4	_GGVYADMWQLQQGQEETSEDTKPQTM[Oxidation (M)]ER_.4	_GGVYADMWQLQQGQEETSEDTKPQTM[Oxidation (M)]ER_.4	1	1	1	1	1	1	0.999951	1	1	1	1	1	810.637	1075.92	1248.13	890.044	959.409	828.85
Q9NP58	Q9NP58	Q9NP58	ABCB6	Homo sapiens	ATP-binding cassette sub-family B member 6	Q9NP58	ABCB6_HUMAN	uniprotkb_proteome_UP000005640_AND_revi_2024_03_07	>sp|Q9NP58|ABCB6_HUMAN ATP-binding cassette sub-family B member 6 OS=Homo sapiens OX=9606 GN=ABCB6 PE=1 SV=1	7	8	9	sp	9606	1	1	uniprotkb_proteome_UP000005640_AND_revi_2024_03_07	NaN	NaN	NaN	FALSE	100	0.13534	9.15774	1.49981e-06	ABCB6_HUMAN	0	1.29321e-07	50.8174	93885.6	Q9NP58	Q9NP58_S61_M1	1	Phospho (STY)	S	61	ERPAGADSLSWGAGP	Filtered	Filtered	Filtered	Filtered	Filtered	_ERPAGADS[Phospho (STY)]LSWGAGPR_.3	Filtered	Filtered	Filtered	Filtered	Filtered	1	Filtered	Filtered	Filtered	Filtered	Filtered	0.942585	Filtered	Filtered	Filtered	Filtered	Filtered	529.714
Q9NP58	Q9NP58	Q9NP58	ABCB6	Homo sapiens	ATP-binding cassette sub-family B member 6	Q9NP58	ABCB6_HUMAN	uniprotkb_proteome_UP000005640_AND_revi_2024_03_07	>sp|Q9NP58|ABCB6_HUMAN ATP-binding cassette sub-family B member 6 OS=Homo sapiens OX=9606 GN=ABCB6 PE=1 SV=1	7	8	9	sp	9606	1	1	uniprotkb_proteome_UP000005640_AND_revi_2024_03_07	NaN	NaN	NaN	FALSE	100	0.13534	9.15774	1.49981e-06	ABCB6_HUMAN	0	1.29321e-07	50.8174	93885.6	Q9NP58	Q9NP58_S610_M1	1	Phospho (STY)	S	610	RETLQDVSFTVMPGQ	Filtered	Filtered	Filtered	_ETLQDVS[Phospho (STY)]FTVMPGQTLALVGPSGAGK_.3	Filtered	Filtered	Filtered	Filtered	Filtered	1	Filtered	Filtered	Filtered	Filtered	Filtered	0.812196	Filtered	Filtered	Filtered	Filtered	Filtered	7.54209	Filtered	Filtered
Q9NP58	Q9NP58	Q9NP58	ABCB6	Homo sapiens	ATP-binding cassette sub-family B member 6	Q9NP58	ABCB6_HUMAN	uniprotkb_proteome_UP000005640_AND_revi_2024_03_07	>sp|Q9NP58|ABCB6_HUMAN ATP-binding cassette sub-family B member 6 OS=Homo sapiens OX=9606 GN=ABCB6 PE=1 SV=1	7	8	9	sp	9606	1	1	uniprotkb_proteome_UP000005640_AND_revi_2024_03_07	NaN	NaN	NaN	FALSE	100	0.13534	9.15774	1.49981e-06	ABCB6_HUMAN	0	1.29321e-07	50.8174	93885.6	Q9NP58	Q9NP58_T618_M1	1	Phospho (STY)	T	618	FTVMPGQTLALVGPS	Filtered	Filtered	Filtered	Filtered	Filtered	_ETLQDVSFTVMPGQT[Phospho (STY)]LALVGPSGAGK_.3	Filtered	Filtered	Filtered	Filtered	Filtered	1	Filtered	Filtered	Filtered	Filtered	Filtered	0.989216	Filtered	Filtered	Filtered	Filtered	Filtered	10.4494
Q9NP61	Q9NP61	Q9NP61	ARFGAP3	Homo sapiens	ADP-ribosylation factor GTPase-activating protein 3	Q9NP61	ARFG3_HUMAN	uniprotkb_proteome_UP000005640_AND_revi_2024_03_07	>sp|Q9NP61|ARFG3_HUMAN ADP-ribosylation factor GTPase-activating protein 3 OS=Homo sapiens OX=9606 GN=ARFGAP3 PE=1 SV=1	15	17	20	sp	9606	1	1	uniprotkb_proteome_UP000005640_AND_revi_2024_03_07	NaN	NaN	NaN	FALSE	100	0.110168	13.7479	3.66108e-07	ARFG3_HUMAN	0	4.05278e-08	51.8916	56928.4	Q9NP61	Q9NP61_S143_M1	1	Phospho (STY)	S	143	SCVVPPLSPPPKEED	_HGTDLWLDSC[Carbamidomethyl (C)]VVPPLS[Phospho (STY)]PPPK_.3;_HGTDLWLDSC[Carbamidomethyl (C)]VVPPLS[Phospho (STY)]PPPK_.4	_HGTDLWLDSC[Carbamidomethyl (C)]VVPPLS[Phospho (STY)]PPPK_.3;_HGTDLWLDSC[Carbamidomethyl (C)]VVPPLS[Phospho (STY)]PPPK_.4	_HGTDLWLDSC[Carbamidomethyl (C)]VVPPLS[Phospho (STY)]PPPK_.3;_HGTDLWLDSC[Carbamidomethyl (C)]VVPPLS[Phospho (STY)]PPPK_.4	_HGTDLWLDSC[Carbamidomethyl (C)]VVPPLS[Phospho (STY)]PPPK_.3;_HGTDLWLDSC[Carbamidomethyl (C)]VVPPLS[Phospho (STY)]PPPK_.4	_HGTDLWLDSC[Carbamidomethyl (C)]VVPPLS[Phospho (STY)]PPPK_.3;_HGTDLWLDSC[Carbamidomethyl (C)]VVPPLS[Phospho (STY)]PPPK_.4	_HGTDLWLDSC[Carbamidomethyl (C)]VVPPLS[Phospho (STY)]PPPK_.3;_HGTDLWLDSC[Carbamidomethyl (C)]VVPPLS[Phospho (STY)]PPPK_.4	2	2	2	2	2	2	1	1	1	1	1	1	73141.8	65097.2	48554	63185.2	70606.8	73167
Q9NP61	Q9NP61	Q9NP61	ARFGAP3	Homo sapiens	ADP-ribosylation factor GTPase-activating protein 3	Q9NP61	ARFG3_HUMAN	uniprotkb_proteome_UP000005640_AND_revi_2024_03_07	>sp|Q9NP61|ARFG3_HUMAN ADP-ribosylation factor GTPase-activating protein 3 OS=Homo sapiens OX=9606 GN=ARFGAP3 PE=1 SV=1	15	17	20	sp	9606	1	1	uniprotkb_proteome_UP000005640_AND_revi_2024_03_07	NaN	NaN	NaN	FALSE	100	0.110168	13.7479	3.66108e-07	ARFG3_HUMAN	0	4.05278e-08	51.8916	56928.4	Q9NP61	Q9NP61_C137_M1	1	Carbamidomethyl (C)	C	137	TDLWLDSCVVPPLSP	_HGTDLWLDSC[Carbamidomethyl (C)]VVPPLS[Phospho (STY)]PPPK_.3;_HGTDLWLDSC[Carbamidomethyl (C)]VVPPLS[Phospho (STY)]PPPK_.4	_HGTDLWLDSC[Carbamidomethyl (C)]VVPPLS[Phospho (STY)]PPPK_.3;_HGTDLWLDSC[Carbamidomethyl (C)]VVPPLS[Phospho (STY)]PPPK_.4	_HGTDLWLDSC[Carbamidomethyl (C)]VVPPLS[Phospho (STY)]PPPK_.3;_HGTDLWLDSC[Carbamidomethyl (C)]VVPPLS[Phospho (STY)]PPPK_.4	_HGTDLWLDSC[Carbamidomethyl (C)]VVPPLS[Phospho (STY)]PPPK_.3;_HGTDLWLDSC[Carbamidomethyl (C)]VVPPLS[Phospho (STY)]PPPK_.4	_HGTDLWLDSC[Carbamidomethyl (C)]VVPPLS[Phospho (STY)]PPPK_.3;_HGTDLWLDSC[Carbamidomethyl (C)]VVPPLS[Phospho (STY)]PPPK_.4	_HGTDLWLDSC[Carbamidomethyl (C)]VVPPLS[Phospho (STY)]PPPK_.3;_HGTDLWLDSC[Carbamidomethyl (C)]VVPPLS[Phospho (STY)]PPPK_.4	2	2	2	2	2	2	1	1	1	1	1	1	73141.8	65097.2	48554	63185.2	70606.8	73167
Q9NP61	Q9NP61	Q9NP61	ARFGAP3	Homo sapiens	ADP-ribosylation factor GTPase-activating protein 3	Q9NP61	ARFG3_HUMAN	uniprotkb_proteome_UP000005640_AND_revi_2024_03_07	>sp|Q9NP61|ARFG3_HUMAN ADP-ribosylation factor GTPase-activating protein 3 OS=Homo sapiens OX=9606 GN=ARFGAP3 PE=1 SV=1	15	17	20	sp	9606	1	1	uniprotkb_proteome_UP000005640_AND_revi_2024_03_07	NaN	NaN	NaN	FALSE	100	0.110168	13.7479	3.66108e-07	ARFG3_HUMAN	0	4.05278e-08	51.8916	56928.4	Q9NP61	Q9NP61_S428_M1	1	Phospho (STY)	S	428	FGNVKAISSDMYFGR	_AIS[Phospho (STY)]SDMYFGR_.2	_AIS[Phospho (STY)]SDMYFGR_.2	_AIS[Phospho (STY)]SDMYFGR_.2	_AIS[Phospho (STY)]SDMYFGR_.2	_AIS[Phospho (STY)]SDMYFGR_.2	_AIS[Phospho (STY)]SDMYFGR_.2	1	1	1	1	1	1	0.999975	0.99999	0.99947	0.998944	0.999999	0.985065	9222.87	8815.78	3913.26	3827.27	4316.09	3401.24
Q9NP61	Q9NP61	Q9NP61	ARFGAP3	Homo sapiens	ADP-ribosylation factor GTPase-activating protein 3	Q9NP61	ARFG3_HUMAN	uniprotkb_proteome_UP000005640_AND_revi_2024_03_07	>sp|Q9NP61|ARFG3_HUMAN ADP-ribosylation factor GTPase-activating protein 3 OS=Homo sapiens OX=9606 GN=ARFGAP3 PE=1 SV=1	15	17	20	sp	9606	1	1	uniprotkb_proteome_UP000005640_AND_revi_2024_03_07	NaN	NaN	NaN	FALSE	100	0.110168	13.7479	3.66108e-07	ARFG3_HUMAN	0	4.05278e-08	51.8916	56928.4	Q9NP61	Q9NP61_S451_M1	1	Phospho (STY)	S	451	RARLERLSASSSISS	Filtered	Filtered	Filtered	_LS[Phospho (STY)]ASSSISSADLFEEPRK_.3	_LS[Phospho (STY)]ASSSISSADLFEEPRK_.3	_LS[Phospho (STY)]ASSSISSADLFEEPRK_.3	Filtered	Filtered	Filtered	1	1	1	Filtered	Filtered	Filtered	0.998221	0.999851	0.999951	Filtered	Filtered	Filtered	1010.76	600.931	750.131
Q9NP61	Q9NP61	Q9NP61	ARFGAP3	Homo sapiens	ADP-ribosylation factor GTPase-activating protein 3	Q9NP61	ARFG3_HUMAN	uniprotkb_proteome_UP000005640_AND_revi_2024_03_07	>sp|Q9NP61|ARFG3_HUMAN ADP-ribosylation factor GTPase-activating protein 3 OS=Homo sapiens OX=9606 GN=ARFGAP3 PE=1 SV=1	15	17	20	sp	9606	1	1	uniprotkb_proteome_UP000005640_AND_revi_2024_03_07	NaN	NaN	NaN	FALSE	100	0.110168	13.7479	3.66108e-07	ARFG3_HUMAN	0	4.05278e-08	51.8916	56928.4	Q9NP61	Q9NP61_S231_M1	1	Phospho (STY)	S	231	GLGAKKGSLGAQKLA	_KGS[Phospho (STY)]LGAQK_.2	_KGS[Phospho (STY)]LGAQK_.2	_KGS[Phospho (STY)]LGAQK_.2	_KGS[Phospho (STY)]LGAQK_.2	_KGS[Phospho (STY)]LGAQK_.2	_KGS[Phospho (STY)]LGAQK_.2	1	1	1	1	1	1	1	1	1	1	1	1	2476.8	879.035	1351.71	1833.14	400.928	2007.55
Q9NP61	Q9NP61	Q9NP61	ARFGAP3	Homo sapiens	ADP-ribosylation factor GTPase-activating protein 3	Q9NP61	ARFG3_HUMAN	uniprotkb_proteome_UP000005640_AND_revi_2024_03_07	>sp|Q9NP61|ARFG3_HUMAN ADP-ribosylation factor GTPase-activating protein 3 OS=Homo sapiens OX=9606 GN=ARFGAP3 PE=1 SV=1	15	17	20	sp	9606	1	1	uniprotkb_proteome_UP000005640_AND_revi_2024_03_07	NaN	NaN	NaN	FALSE	100	0.110168	13.7479	3.66108e-07	ARFG3_HUMAN	0	4.05278e-08	51.8916	56928.4	Q9NP61	Q9NP61_C96_M2	2	Carbamidomethyl (C)	C	96	SFFHQHGCSTNDTNA	_C[Carbamidomethyl (C)]M[Oxidation (M)]QVGGNASASSFFHQHGC[Carbamidomethyl (C)]STNDTNAK_.4;_C[Carbamidomethyl (C)]MQVGGNASASSFFHQHGC[Carbamidomethyl (C)]STNDTNAK_.4	_C[Carbamidomethyl (C)]M[Oxidation (M)]QVGGNASASSFFHQHGC[Carbamidomethyl (C)]STNDTNAK_.4;_C[Carbamidomethyl (C)]MQVGGNASASSFFHQHGC[Carbamidomethyl (C)]STNDTNAK_.4	_C[Carbamidomethyl (C)]M[Oxidation (M)]QVGGNASASSFFHQHGC[Carbamidomethyl (C)]STNDTNAK_.4;_C[Carbamidomethyl (C)]MQVGGNASASSFFHQHGC[Carbamidomethyl (C)]STNDTNAK_.4	_C[Carbamidomethyl (C)]M[Oxidation (M)]QVGGNASASSFFHQHGC[Carbamidomethyl (C)]STNDTNAK_.4;_C[Carbamidomethyl (C)]MQVGGNASASSFFHQHGC[Carbamidomethyl (C)]STNDTNAK_.4	_C[Carbamidomethyl (C)]M[Oxidation (M)]QVGGNASASSFFHQHGC[Carbamidomethyl (C)]STNDTNAK_.4;_C[Carbamidomethyl (C)]MQVGGNASASSFFHQHGC[Carbamidomethyl (C)]STNDTNAK_.4	_C[Carbamidomethyl (C)]M[Oxidation (M)]QVGGNASASSFFHQHGC[Carbamidomethyl (C)]STNDTNAK_.4;_C[Carbamidomethyl (C)]MQVGGNASASSFFHQHGC[Carbamidomethyl (C)]STNDTNAK_.4	2	2	2	2	2	2	1	1	1	1	1	1	1352.47	1031.41	1631.28	1224.88	1830.27	977.66
Q9NP61	Q9NP61	Q9NP61	ARFGAP3	Homo sapiens	ADP-ribosylation factor GTPase-activating protein 3	Q9NP61	ARFG3_HUMAN	uniprotkb_proteome_UP000005640_AND_revi_2024_03_07	>sp|Q9NP61|ARFG3_HUMAN ADP-ribosylation factor GTPase-activating protein 3 OS=Homo sapiens OX=9606 GN=ARFGAP3 PE=1 SV=1	15	17	20	sp	9606	1	1	uniprotkb_proteome_UP000005640_AND_revi_2024_03_07	NaN	NaN	NaN	FALSE	100	0.110168	13.7479	3.66108e-07	ARFG3_HUMAN	0	4.05278e-08	51.8916	56928.4	Q9NP61	Q9NP61_M79_M1	1	Oxidation (M)	M	79	SWFQLRCMQVGGNAS	_C[Carbamidomethyl (C)]M[Oxidation (M)]QVGGNASASSFFHQHGC[Carbamidomethyl (C)]STNDTNAK_.4	_C[Carbamidomethyl (C)]M[Oxidation (M)]QVGGNASASSFFHQHGC[Carbamidomethyl (C)]STNDTNAK_.4	_C[Carbamidomethyl (C)]M[Oxidation (M)]QVGGNASASSFFHQHGC[Carbamidomethyl (C)]STNDTNAK_.4	_C[Carbamidomethyl (C)]M[Oxidation (M)]QVGGNASASSFFHQHGC[Carbamidomethyl (C)]STNDTNAK_.4	_C[Carbamidomethyl (C)]M[Oxidation (M)]QVGGNASASSFFHQHGC[Carbamidomethyl (C)]STNDTNAK_.4	_C[Carbamidomethyl (C)]M[Oxidation (M)]QVGGNASASSFFHQHGC[Carbamidomethyl (C)]STNDTNAK_.4	1	1	1	1	1	1	1	1	1	1	1	1	1055.57	600.925	864.63	690.985	1192.53	553.369
Q9NP61	Q9NP61	Q9NP61	ARFGAP3	Homo sapiens	ADP-ribosylation factor GTPase-activating protein 3	Q9NP61	ARFG3_HUMAN	uniprotkb_proteome_UP000005640_AND_revi_2024_03_07	>sp|Q9NP61|ARFG3_HUMAN ADP-ribosylation factor GTPase-activating protein 3 OS=Homo sapiens OX=9606 GN=ARFGAP3 PE=1 SV=1	15	17	20	sp	9606	1	1	uniprotkb_proteome_UP000005640_AND_revi_2024_03_07	NaN	NaN	NaN	FALSE	100	0.110168	13.7479	3.66108e-07	ARFG3_HUMAN	0	4.05278e-08	51.8916	56928.4	Q9NP61	Q9NP61_C78_M2	2	Carbamidomethyl (C)	C	78	WSWFQLRCMQVGGNA	_C[Carbamidomethyl (C)]M[Oxidation (M)]QVGGNASASSFFHQHGC[Carbamidomethyl (C)]STNDTNAK_.4;_C[Carbamidomethyl (C)]MQVGGNASASSFFHQHGC[Carbamidomethyl (C)]STNDTNAK_.4	_C[Carbamidomethyl (C)]M[Oxidation (M)]QVGGNASASSFFHQHGC[Carbamidomethyl (C)]STNDTNAK_.4;_C[Carbamidomethyl (C)]MQVGGNASASSFFHQHGC[Carbamidomethyl (C)]STNDTNAK_.4	_C[Carbamidomethyl (C)]M[Oxidation (M)]QVGGNASASSFFHQHGC[Carbamidomethyl (C)]STNDTNAK_.4;_C[Carbamidomethyl (C)]MQVGGNASASSFFHQHGC[Carbamidomethyl (C)]STNDTNAK_.4	_C[Carbamidomethyl (C)]M[Oxidation (M)]QVGGNASASSFFHQHGC[Carbamidomethyl (C)]STNDTNAK_.4;_C[Carbamidomethyl (C)]MQVGGNASASSFFHQHGC[Carbamidomethyl (C)]STNDTNAK_.4	_C[Carbamidomethyl (C)]M[Oxidation (M)]QVGGNASASSFFHQHGC[Carbamidomethyl (C)]STNDTNAK_.4;_C[Carbamidomethyl (C)]MQVGGNASASSFFHQHGC[Carbamidomethyl (C)]STNDTNAK_.4	_C[Carbamidomethyl (C)]M[Oxidation (M)]QVGGNASASSFFHQHGC[Carbamidomethyl (C)]STNDTNAK_.4;_C[Carbamidomethyl (C)]MQVGGNASASSFFHQHGC[Carbamidomethyl (C)]STNDTNAK_.4	2	2	2	2	2	2	1	1	1	1	1	1	1352.47	1031.41	1631.28	1224.88	1830.27	977.66
Q9NP61	Q9NP61	Q9NP61	ARFGAP3	Homo sapiens	ADP-ribosylation factor GTPase-activating protein 3	Q9NP61	ARFG3_HUMAN	uniprotkb_proteome_UP000005640_AND_revi_2024_03_07	>sp|Q9NP61|ARFG3_HUMAN ADP-ribosylation factor GTPase-activating protein 3 OS=Homo sapiens OX=9606 GN=ARFGAP3 PE=1 SV=1	15	17	20	sp	9606	1	1	uniprotkb_proteome_UP000005640_AND_revi_2024_03_07	NaN	NaN	NaN	FALSE	100	0.110168	13.7479	3.66108e-07	ARFG3_HUMAN	0	4.05278e-08	51.8916	56928.4	Q9NP61	Q9NP61_S212_M1	1	Phospho (STY)	S	212	KATLEVSSIIKKKPN	_ATLEVSS[Phospho (STY)]IIK_.2	_ATLEVSS[Phospho (STY)]IIK_.2	_ATLEVSS[Phospho (STY)]IIK_.2	_ATLEVSS[Phospho (STY)]IIK_.2	_ATLEVSS[Phospho (STY)]IIK_.2	_ATLEVSS[Phospho (STY)]IIK_.2	1	1	1	1	1	1	0.998243	0.998954	0.982449	0.946817	0.999195	0.930836	662.834	587.632	539.379	467.19	454.048	315.578
Q9NP61	Q9NP61	Q9NP61	ARFGAP3	Homo sapiens	ADP-ribosylation factor GTPase-activating protein 3	Q9NP61	ARFG3_HUMAN	uniprotkb_proteome_UP000005640_AND_revi_2024_03_07	>sp|Q9NP61|ARFG3_HUMAN ADP-ribosylation factor GTPase-activating protein 3 OS=Homo sapiens OX=9606 GN=ARFGAP3 PE=1 SV=1	15	17	20	sp	9606	1	1	uniprotkb_proteome_UP000005640_AND_revi_2024_03_07	NaN	NaN	NaN	FALSE	100	0.110168	13.7479	3.66108e-07	ARFG3_HUMAN	0	4.05278e-08	51.8916	56928.4	Q9NP61	Q9NP61_S274_M1	1	Phospho (STY)	S	274	KEESIVSSLRLAYKD	_EESIVSS[Phospho (STY)]LR_.2	Filtered	Filtered	Filtered	Filtered	Filtered	1	Filtered	Filtered	Filtered	Filtered	Filtered	0.908116	Filtered	Filtered	Filtered	Filtered	Filtered	637.494	Filtered	Filtered	Filtered	Filtered	Filtered
Q9NP61	Q9NP61	Q9NP61	ARFGAP3	Homo sapiens	ADP-ribosylation factor GTPase-activating protein 3	Q9NP61	ARFG3_HUMAN	uniprotkb_proteome_UP000005640_AND_revi_2024_03_07	>sp|Q9NP61|ARFG3_HUMAN ADP-ribosylation factor GTPase-activating protein 3 OS=Homo sapiens OX=9606 GN=ARFGAP3 PE=1 SV=1	15	17	20	sp	9606	1	1	uniprotkb_proteome_UP000005640_AND_revi_2024_03_07	NaN	NaN	NaN	FALSE	100	0.110168	13.7479	3.66108e-07	ARFG3_HUMAN	0	4.05278e-08	51.8916	56928.4	Q9NP61	Q9NP61_M286_M1	1	Oxidation (M)	M	286	YKDLEIQMKKDEKMN	_DLEIQM[Oxidation (M)]K_.2	_DLEIQM[Oxidation (M)]K_.2	_DLEIQM[Oxidation (M)]K_.2	_DLEIQM[Oxidation (M)]K_.2	_DLEIQM[Oxidation (M)]K_.2	_DLEIQM[Oxidation (M)]K_.2	1	1	1	1	1	1	1	1	1	1	1	1	462.754	217.503	216.949	846.614	478.881	639.366
Q9NP61	Q9NP61	Q9NP61	ARFGAP3	Homo sapiens	ADP-ribosylation factor GTPase-activating protein 3	Q9NP61	ARFG3_HUMAN	uniprotkb_proteome_UP000005640_AND_revi_2024_03_07	>sp|Q9NP61|ARFG3_HUMAN ADP-ribosylation factor GTPase-activating protein 3 OS=Homo sapiens OX=9606 GN=ARFGAP3 PE=1 SV=1	15	17	20	sp	9606	1	1	uniprotkb_proteome_UP000005640_AND_revi_2024_03_07	NaN	NaN	NaN	FALSE	100	0.110168	13.7479	3.66108e-07	ARFG3_HUMAN	0	4.05278e-08	51.8916	56928.4	Q9NP61	Q9NP61_S331_M1	1	Phospho (STY)	S	331	MQTIEQESPIMAKPR	_SVISHSVTSDMQTIEQES[Phospho (STY)]PIMAK_.3	_SVISHSVTSDMQTIEQES[Phospho (STY)]PIMAK_.3	_SVISHSVTSDMQTIEQES[Phospho (STY)]PIMAK_.3	_SVISHSVTSDMQTIEQES[Phospho (STY)]PIMAK_.3	_SVISHSVTSDMQTIEQES[Phospho (STY)]PIMAK_.3	_SVISHSVTSDMQTIEQES[Phospho (STY)]PIMAK_.3	1	1	1	1	1	1	0.999885	0.999999	0.998571	0.999725	1	0.999999	429.984	481.023	152.712	468.553	410.48	551.152
Q9NP61	Q9NP61	Q9NP61	ARFGAP3	Homo sapiens	ADP-ribosylation factor GTPase-activating protein 3	Q9NP61	ARFG3_HUMAN	uniprotkb_proteome_UP000005640_AND_revi_2024_03_07	>sp|Q9NP61|ARFG3_HUMAN ADP-ribosylation factor GTPase-activating protein 3 OS=Homo sapiens OX=9606 GN=ARFGAP3 PE=1 SV=1	15	17	20	sp	9606	1	1	uniprotkb_proteome_UP000005640_AND_revi_2024_03_07	NaN	NaN	NaN	FALSE	100	0.110168	13.7479	3.66108e-07	ARFG3_HUMAN	0	4.05278e-08	51.8916	56928.4	Q9NP61	Q9NP61_C241_M1	1	Carbamidomethyl (C)	C	241	AQKLANTCFNEIEKQ	_LANTC[Carbamidomethyl (C)]FNEIEK_.2	_LANTC[Carbamidomethyl (C)]FNEIEK_.2	_LANTC[Carbamidomethyl (C)]FNEIEK_.2	_LANTC[Carbamidomethyl (C)]FNEIEK_.2	_LANTC[Carbamidomethyl (C)]FNEIEK_.2	_LANTC[Carbamidomethyl (C)]FNEIEK_.2	1	1	1	1	1	1	1	1	1	1	1	1	227.549	168.192	380.327	120.234	362.485	222.125
Q9NP64	Q9NP64	Q9NP64	ZCCHC17	Homo sapiens	Zinc finger CCHC domain-containing protein 17	Q9NP64	ZCC17_HUMAN	uniprotkb_proteome_UP000005640_AND_revi_2024_03_07	>sp|Q9NP64|ZCC17_HUMAN Zinc finger CCHC domain-containing protein 17 OS=Homo sapiens OX=9606 GN=ZCCHC17 PE=1 SV=1	7	8	13	sp	9606	1	1	uniprotkb_proteome_UP000005640_AND_revi_2024_03_07	NaN	NaN	NaN	FALSE	100	0.0673096	12.408	2.99982e-06	ZCC17_HUMAN	0	2.38891e-07	50.2347	27569.6	Q9NP64	Q9NP64_S114_M1	1	Phospho (STY)	S	114	QEERRRRSFQDYTGQ	_S[Phospho (STY)]FQDYTGQK_.2;_RRS[Phospho (STY)]FQDYTGQK_.3;_RRS[Phospho (STY)]FQDYTGQK_.2	_S[Phospho (STY)]FQDYTGQK_.2;_RRS[Phospho (STY)]FQDYTGQK_.3;_RRS[Phospho (STY)]FQDYTGQK_.2	_S[Phospho (STY)]FQDYTGQK_.2;_RRS[Phospho (STY)]FQDYTGQK_.3;_RRS[Phospho (STY)]FQDYTGQK_.2	_S[Phospho (STY)]FQDYTGQK_.2;_RRS[Phospho (STY)]FQDYTGQK_.3;_RRS[Phospho (STY)]FQDYTGQK_.2	_S[Phospho (STY)]FQDYTGQK_.2;_RRS[Phospho (STY)]FQDYTGQK_.3;_RRS[Phospho (STY)]FQDYTGQK_.2	_S[Phospho (STY)]FQDYTGQK_.2;_RRS[Phospho (STY)]FQDYTGQK_.3;_RRS[Phospho (STY)]FQDYTGQK_.2	3	3	3	3	3	3	1	1	1	1	1	1	17928	17524.7	17269.6	17119.5	16483.4	17772
Q9NP64	Q9NP64	Q9NP64	ZCCHC17	Homo sapiens	Zinc finger CCHC domain-containing protein 17	Q9NP64	ZCC17_HUMAN	uniprotkb_proteome_UP000005640_AND_revi_2024_03_07	>sp|Q9NP64|ZCC17_HUMAN Zinc finger CCHC domain-containing protein 17 OS=Homo sapiens OX=9606 GN=ZCCHC17 PE=1 SV=1	7	8	13	sp	9606	1	1	uniprotkb_proteome_UP000005640_AND_revi_2024_03_07	NaN	NaN	NaN	FALSE	100	0.0673096	12.408	2.99982e-06	ZCC17_HUMAN	0	2.38891e-07	50.2347	27569.6	Q9NP64	Q9NP64_S170_M1	1	Phospho (STY)	S	170	EEKEEAKSAEFEKPD	_S[Phospho (STY)]AEFEKPDPTR_.2;_S[Phospho (STY)]AEFEKPDPTR_.3;_S[Phospho (STY)]AEFEKPDPTRNPSR_.3;_S[Phospho (STY)]AEFEKPDPTRNPSR_.2	_S[Phospho (STY)]AEFEKPDPTR_.2;_S[Phospho (STY)]AEFEKPDPTR_.3;_S[Phospho (STY)]AEFEKPDPTRNPSR_.3;_S[Phospho (STY)]AEFEKPDPTRNPSR_.2	_S[Phospho (STY)]AEFEKPDPTR_.2;_S[Phospho (STY)]AEFEKPDPTR_.3;_S[Phospho (STY)]AEFEKPDPTRNPSR_.3;_S[Phospho (STY)]AEFEKPDPTRNPSR_.2	_S[Phospho (STY)]AEFEKPDPTR_.2;_S[Phospho (STY)]AEFEKPDPTR_.3;_S[Phospho (STY)]AEFEKPDPTRNPSR_.3	_S[Phospho (STY)]AEFEKPDPTR_.2;_S[Phospho (STY)]AEFEKPDPTR_.3;_S[Phospho (STY)]AEFEKPDPTRNPSR_.3;_S[Phospho (STY)]AEFEKPDPTRNPSR_.2	_S[Phospho (STY)]AEFEKPDPTR_.2;_S[Phospho (STY)]AEFEKPDPTR_.3;_S[Phospho (STY)]AEFEKPDPTRNPSR_.3;_S[Phospho (STY)]AEFEKPDPTRNPSR_.2	4	4	4	3	4	4	1	1	1	1	1	1	7777.33	8631.14	6819.3	6514.46	6818.9	7501.54
Q9NP64	Q9NP64	Q9NP64	ZCCHC17	Homo sapiens	Zinc finger CCHC domain-containing protein 17	Q9NP64	ZCC17_HUMAN	uniprotkb_proteome_UP000005640_AND_revi_2024_03_07	>sp|Q9NP64|ZCC17_HUMAN Zinc finger CCHC domain-containing protein 17 OS=Homo sapiens OX=9606 GN=ZCCHC17 PE=1 SV=1	7	8	13	sp	9606	1	1	uniprotkb_proteome_UP000005640_AND_revi_2024_03_07	NaN	NaN	NaN	FALSE	100	0.0673096	12.408	2.99982e-06	ZCC17_HUMAN	0	2.38891e-07	50.2347	27569.6	Q9NP64	Q9NP64_C146_M1	1	Carbamidomethyl (C)	C	146	KGHFAKDCFMQPGGT	_DC[Carbamidomethyl (C)]FMQPGGTK_.2	_DC[Carbamidomethyl (C)]FMQPGGTK_.2;_DC[Carbamidomethyl (C)]FM[Oxidation (M)]QPGGTK_.2	Filtered	_DC[Carbamidomethyl (C)]FMQPGGTK_.2;_DC[Carbamidomethyl (C)]FM[Oxidation (M)]QPGGTK_.2	Filtered	_DC[Carbamidomethyl (C)]FMQPGGTK_.2;_DC[Carbamidomethyl (C)]FM[Oxidation (M)]QPGGTK_.2	1	2	Filtered	2	Filtered	2	1	1	Filtered	1	Filtered	1	172.043	342.394	Filtered	454.361	Filtered	315.801
Q9NP64	Q9NP64	Q9NP64	ZCCHC17	Homo sapiens	Zinc finger CCHC domain-containing protein 17	Q9NP64	ZCC17_HUMAN	uniprotkb_proteome_UP000005640_AND_revi_2024_03_07	>sp|Q9NP64|ZCC17_HUMAN Zinc finger CCHC domain-containing protein 17 OS=Homo sapiens OX=9606 GN=ZCCHC17 PE=1 SV=1	7	8	13	sp	9606	1	1	uniprotkb_proteome_UP000005640_AND_revi_2024_03_07	NaN	NaN	NaN	FALSE	100	0.0673096	12.408	2.99982e-06	ZCC17_HUMAN	0	2.38891e-07	50.2347	27569.6	Q9NP64	Q9NP64_M148_M1	1	Oxidation (M)	M	148	HFAKDCFMQPGGTKY	Filtered	_DC[Carbamidomethyl (C)]FM[Oxidation (M)]QPGGTK_.2	Filtered	_DC[Carbamidomethyl (C)]FM[Oxidation (M)]QPGGTK_.2	Filtered	_DC[Carbamidomethyl (C)]FM[Oxidation (M)]QPGGTK_.2	Filtered	1	Filtered	1	Filtered	1	Filtered	1	Filtered	1	Filtered	1	Filtered	100.738	Filtered	248.577	Filtered	169.127
Q9NP66	Q9NP66	Q9NP66	HMG20A	Homo sapiens	High mobility group protein 20A	Q9NP66	HM20A_HUMAN	uniprotkb_proteome_UP000005640_AND_revi_2024_03_07	>sp|Q9NP66|HM20A_HUMAN High mobility group protein 20A OS=Homo sapiens OX=9606 GN=HMG20A PE=1 SV=1	6	7	8	sp	9606	1	1	uniprotkb_proteome_UP000005640_AND_revi_2024_03_07	NaN	NaN	NaN	FALSE	100	0.0428973	11.5118	2.48812e-07	HM20A_HUMAN	0	3.00925e-08	52.1647	40143.6	Q9NP66	Q9NP66_S105_M1	1	Phospho (STY)	S	105	RDSNAPKSPLTGYVR	_DSNAPKS[Phospho (STY)]PLTGYVR_.3;_PLRDSNAPKS[Phospho (STY)]PLTGYVR_.4;_S[Phospho (STY)]PLTGYVR_.2;_S[Phospho (STY)]PLTGYVR_.1	_DSNAPKS[Phospho (STY)]PLTGYVR_.3;_PLRDSNAPKS[Phospho (STY)]PLTGYVR_.4;_S[Phospho (STY)]PLTGYVR_.2;_S[Phospho (STY)]PLTGYVR_.1	_DSNAPKS[Phospho (STY)]PLTGYVR_.3;_PLRDSNAPKS[Phospho (STY)]PLTGYVR_.4;_S[Phospho (STY)]PLTGYVR_.2;_S[Phospho (STY)]PLTGYVR_.1	_DSNAPKS[Phospho (STY)]PLTGYVR_.3;_PLRDSNAPKS[Phospho (STY)]PLTGYVR_.4;_S[Phospho (STY)]PLTGYVR_.2;_S[Phospho (STY)]PLTGYVR_.1	_DSNAPKS[Phospho (STY)]PLTGYVR_.3;_PLRDSNAPKS[Phospho (STY)]PLTGYVR_.4;_S[Phospho (STY)]PLTGYVR_.2;_S[Phospho (STY)]PLTGYVR_.1	_DSNAPKS[Phospho (STY)]PLTGYVR_.3;_PLRDSNAPKS[Phospho (STY)]PLTGYVR_.4;_S[Phospho (STY)]PLTGYVR_.2;_S[Phospho (STY)]PLTGYVR_.1	4	4	4	4	4	4	1	1	1	1	1	1	72956.8	70641.4	73379.6	70867.7	71349.4	72021.9
Q9NP66	Q9NP66	Q9NP66	HMG20A	Homo sapiens	High mobility group protein 20A	Q9NP66	HM20A_HUMAN	uniprotkb_proteome_UP000005640_AND_revi_2024_03_07	>sp|Q9NP66|HM20A_HUMAN High mobility group protein 20A OS=Homo sapiens OX=9606 GN=HMG20A PE=1 SV=1	6	7	8	sp	9606	1	1	uniprotkb_proteome_UP000005640_AND_revi_2024_03_07	NaN	NaN	NaN	FALSE	100	0.0428973	11.5118	2.48812e-07	HM20A_HUMAN	0	3.00925e-08	52.1647	40143.6	Q9NP66	Q9NP66_S100_M1	1	Phospho (STY)	S	100	RKKPLRDSNAPKSPL	_PLRDS[Phospho (STY)]NAPK_.2	_PLRDS[Phospho (STY)]NAPK_.2	_PLRDS[Phospho (STY)]NAPK_.2	_PLRDS[Phospho (STY)]NAPK_.2	_PLRDS[Phospho (STY)]NAPK_.2	_PLRDS[Phospho (STY)]NAPK_.2	1	1	1	1	1	1	1	1	1	1	1	1	545.89	609.934	474.134	535.818	740.37	739.991
Q9NP71	Q9NP71	Q9NP71	MLXIPL	Homo sapiens	Carbohydrate-responsive element-binding protein	Q9NP71	MLXPL_HUMAN	uniprotkb_proteome_UP000005640_AND_revi_2024_03_07	>sp|Q9NP71|MLXPL_HUMAN Carbohydrate-responsive element-binding protein OS=Homo sapiens OX=9606 GN=MLXIPL PE=1 SV=1	4	4	7	sp	9606	1	1	uniprotkb_proteome_UP000005640_AND_revi_2024_03_07	NaN	NaN	NaN	FALSE	100	0.0584244	10.9574	1.28386e-07	MLXPL_HUMAN	0	1.84024e-08	52.615	93072.6	Q9NP71	Q9NP71_S602_M1	1	Phospho (STY)	S	602	VPKAERLSPPAPSGS	_AERLS[Phospho (STY)]PPAPSGSER_.3;_AERLS[Phospho (STY)]PPAPSGSER_.2	_AERLS[Phospho (STY)]PPAPSGSER_.3;_AERLS[Phospho (STY)]PPAPSGSER_.2	_AERLS[Phospho (STY)]PPAPSGSER_.3;_AERLS[Phospho (STY)]PPAPSGSER_.2	_AERLS[Phospho (STY)]PPAPSGSER_.3	_AERLS[Phospho (STY)]PPAPSGSER_.3;_AERLS[Phospho (STY)]PPAPSGSER_.2	_AERLS[Phospho (STY)]PPAPSGSER_.3;_AERLS[Phospho (STY)]PPAPSGSER_.2	2	2	2	1	2	2	0.999946	0.996903	0.999943	0.999341	1	0.999959	6099.08	5991.91	6227.55	5044.88	6010.63	5205.79
Q9NP71	Q9NP71	Q9NP71	MLXIPL	Homo sapiens	Carbohydrate-responsive element-binding protein	Q9NP71	MLXPL_HUMAN	uniprotkb_proteome_UP000005640_AND_revi_2024_03_07	>sp|Q9NP71|MLXPL_HUMAN Carbohydrate-responsive element-binding protein OS=Homo sapiens OX=9606 GN=MLXIPL PE=1 SV=1	4	4	7	sp	9606	1	1	uniprotkb_proteome_UP000005640_AND_revi_2024_03_07	NaN	NaN	NaN	FALSE	100	0.0584244	10.9574	1.28386e-07	MLXPL_HUMAN	0	1.84024e-08	52.615	93072.6	Q9NP71	Q9NP71_S614_M1	1	Phospho (STY)	S	614	SGSERRLSGDLSSMP	_RLS[Phospho (STY)]GDLSSMPGPGTLSVR_.3	_RLS[Phospho (STY)]GDLSSMPGPGTLSVR_.3	_RLS[Phospho (STY)]GDLSSMPGPGTLSVR_.3;_RLS[Phospho (STY)]GDLSSMPGPGTLSVR_.2	_RLS[Phospho (STY)]GDLSSMPGPGTLSVR_.3	_RLS[Phospho (STY)]GDLSSMPGPGTLSVR_.3;_RLS[Phospho (STY)]GDLSSMPGPGTLSVR_.2	_RLS[Phospho (STY)]GDLSSMPGPGTLSVR_.3	1	1	2	1	2	1	0.999875	0.999999	0.999651	0.999353	0.999978	0.992338	2306.47	1695.67	2369.1	2091.24	2604.48	2092.61
Q9NP71	Q9NP71	Q9NP71	MLXIPL	Homo sapiens	Carbohydrate-responsive element-binding protein	Q9NP71	MLXPL_HUMAN	uniprotkb_proteome_UP000005640_AND_revi_2024_03_07	>sp|Q9NP71|MLXPL_HUMAN Carbohydrate-responsive element-binding protein OS=Homo sapiens OX=9606 GN=MLXIPL PE=1 SV=1	4	4	7	sp	9606	1	1	uniprotkb_proteome_UP000005640_AND_revi_2024_03_07	NaN	NaN	NaN	FALSE	100	0.0584244	10.9574	1.28386e-07	MLXPL_HUMAN	0	1.84024e-08	52.615	93072.6	Q9NP71	Q9NP71_S631_M1	1	Phospho (STY)	S	631	GTLSVRVSPPQPILS	_VS[Phospho (STY)]PPQPILSR_.2	_VS[Phospho (STY)]PPQPILSR_.2	_VS[Phospho (STY)]PPQPILSR_.2	_VS[Phospho (STY)]PPQPILSR_.2	_VS[Phospho (STY)]PPQPILSR_.2	_VS[Phospho (STY)]PPQPILSR_.2	1	1	1	1	1	1	0.999972	0.995286	0.999962	0.997046	0.999976	0.989218	1418.34	1278.91	896.095	948.893	707.934	1234.97
Q9NP71	Q9NP71	Q9NP71	MLXIPL	Homo sapiens	Carbohydrate-responsive element-binding protein	Q9NP71	MLXPL_HUMAN	uniprotkb_proteome_UP000005640_AND_revi_2024_03_07	>sp|Q9NP71|MLXPL_HUMAN Carbohydrate-responsive element-binding protein OS=Homo sapiens OX=9606 GN=MLXIPL PE=1 SV=1	4	4	7	sp	9606	1	1	uniprotkb_proteome_UP000005640_AND_revi_2024_03_07	NaN	NaN	NaN	FALSE	100	0.0584244	10.9574	1.28386e-07	MLXPL_HUMAN	0	1.84024e-08	52.615	93072.6	Q9NP71	Q9NP71_S196_M1	1	Phospho (STY)	S	196	KKRLRKPSREDDLLA	_KPS[Phospho (STY)]REDDLLAPK_.3	_KPS[Phospho (STY)]REDDLLAPK_.3;_KPS[Phospho (STY)]REDDLLAPK_.2	_KPS[Phospho (STY)]REDDLLAPK_.3	_KPS[Phospho (STY)]REDDLLAPK_.3;_KPS[Phospho (STY)]REDDLLAPK_.2	_KPS[Phospho (STY)]REDDLLAPK_.3;_KPS[Phospho (STY)]REDDLLAPK_.2	_KPS[Phospho (STY)]REDDLLAPK_.3;_KPS[Phospho (STY)]REDDLLAPK_.2	1	2	1	2	2	2	1	1	1	1	1	1	2694.63	1763.53	2329.2	4741.41	4489.71	5345.76
Q9NP72	Q9NP72	Q9NP72	RAB18	Homo sapiens	Ras-related protein Rab-18	Q9NP72	RAB18_HUMAN	uniprotkb_proteome_UP000005640_AND_revi_2024_03_07	>sp|Q9NP72|RAB18_HUMAN Ras-related protein Rab-18 OS=Homo sapiens OX=9606 GN=RAB18 PE=1 SV=1	7	9	11	sp	9606	1	1	uniprotkb_proteome_UP000005640_AND_revi_2024_03_07	NaN	NaN	NaN	FALSE	100	0.129943	9.36703	1.19502e-06	RAB18_HUMAN	0	1.06414e-07	50.9997	22977.1	Q9NP72	Q9NP72_S144_M1	1	Phospho (STY)	S	144	LKFARKHSMLFIEAS	_KHS[Phospho (STY)]MLFIEASAK_.3;_KHS[Phospho (STY)]M[Oxidation (M)]LFIEASAK_.3;_KHS[Phospho (STY)]MLFIEASAK_.2	_KHS[Phospho (STY)]MLFIEASAK_.3;_KHS[Phospho (STY)]M[Oxidation (M)]LFIEASAK_.3;_KHS[Phospho (STY)]MLFIEASAK_.2	_KHS[Phospho (STY)]MLFIEASAK_.3;_KHS[Phospho (STY)]M[Oxidation (M)]LFIEASAK_.3;_KHS[Phospho (STY)]MLFIEASAK_.2	_KHS[Phospho (STY)]MLFIEASAK_.3;_KHS[Phospho (STY)]M[Oxidation (M)]LFIEASAK_.3	_KHS[Phospho (STY)]MLFIEASAK_.3;_KHS[Phospho (STY)]M[Oxidation (M)]LFIEASAK_.3;_KHS[Phospho (STY)]MLFIEASAK_.2	_KHS[Phospho (STY)]MLFIEASAK_.3;_KHS[Phospho (STY)]M[Oxidation (M)]LFIEASAK_.3;_KHS[Phospho (STY)]MLFIEASAK_.2	3	3	3	2	3	3	1	1	1	1	1	1	3728.48	3322.41	3035.75	3055.9	2830.82	2724.56
Q9NP72	Q9NP72	Q9NP72	RAB18	Homo sapiens	Ras-related protein Rab-18	Q9NP72	RAB18_HUMAN	uniprotkb_proteome_UP000005640_AND_revi_2024_03_07	>sp|Q9NP72|RAB18_HUMAN Ras-related protein Rab-18 OS=Homo sapiens OX=9606 GN=RAB18 PE=1 SV=1	7	9	11	sp	9606	1	1	uniprotkb_proteome_UP000005640_AND_revi_2024_03_07	NaN	NaN	NaN	FALSE	100	0.129943	9.36703	1.19502e-06	RAB18_HUMAN	0	1.06414e-07	50.9997	22977.1	Q9NP72	Q9NP72_M145_M1	1	Oxidation (M)	M	145	KFARKHSMLFIEASA	_KHS[Phospho (STY)]M[Oxidation (M)]LFIEASAK_.3	_KHS[Phospho (STY)]M[Oxidation (M)]LFIEASAK_.3	_KHS[Phospho (STY)]M[Oxidation (M)]LFIEASAK_.3	_KHS[Phospho (STY)]M[Oxidation (M)]LFIEASAK_.3	_KHS[Phospho (STY)]M[Oxidation (M)]LFIEASAK_.3	_KHS[Phospho (STY)]M[Oxidation (M)]LFIEASAK_.3	1	1	1	1	1	1	1	1	1	1	1	1	1213.93	1241.12	759.135	911.767	911.938	572.019
Q9NP72	Q9NP72	Q9NP72	RAB18	Homo sapiens	Ras-related protein Rab-18	Q9NP72	RAB18_HUMAN	uniprotkb_proteome_UP000005640_AND_revi_2024_03_07	>sp|Q9NP72|RAB18_HUMAN Ras-related protein Rab-18 OS=Homo sapiens OX=9606 GN=RAB18 PE=1 SV=1	7	9	11	sp	9606	1	1	uniprotkb_proteome_UP000005640_AND_revi_2024_03_07	NaN	NaN	NaN	FALSE	100	0.129943	9.36703	1.19502e-06	RAB18_HUMAN	0	1.06414e-07	50.9997	22977.1	Q9NP72	Q9NP72_M118_M1	1	Oxidation (M)	M	118	TRNDIVNMLVGNKID	_NDIVNM[Oxidation (M)]LVGNK_.2	_NDIVNM[Oxidation (M)]LVGNK_.2	_NDIVNM[Oxidation (M)]LVGNK_.2	_NDIVNM[Oxidation (M)]LVGNK_.2	_NDIVNM[Oxidation (M)]LVGNK_.2	_NDIVNM[Oxidation (M)]LVGNK_.2	1	1	1	1	1	1	1	1	1	1	1	1	613.291	361.513	406.577	339.294	330.99	406.446
Q9NP72	Q9NP72	Q9NP72	RAB18	Homo sapiens	Ras-related protein Rab-18	Q9NP72	RAB18_HUMAN	uniprotkb_proteome_UP000005640_AND_revi_2024_03_07	>sp|Q9NP72|RAB18_HUMAN Ras-related protein Rab-18 OS=Homo sapiens OX=9606 GN=RAB18 PE=1 SV=1	7	9	11	sp	9606	1	1	uniprotkb_proteome_UP000005640_AND_revi_2024_03_07	NaN	NaN	NaN	FALSE	100	0.129943	9.36703	1.19502e-06	RAB18_HUMAN	0	1.06414e-07	50.9997	22977.1	Q9NP72	Q9NP72_C160_M2	2	Carbamidomethyl (C)	C	160	KTCDGVQCAFEELVE	_TC[Carbamidomethyl (C)]DGVQC[Carbamidomethyl (C)]AFEELVEK_.2	_TC[Carbamidomethyl (C)]DGVQC[Carbamidomethyl (C)]AFEELVEK_.2	_TC[Carbamidomethyl (C)]DGVQC[Carbamidomethyl (C)]AFEELVEK_.2	_TC[Carbamidomethyl (C)]DGVQC[Carbamidomethyl (C)]AFEELVEK_.2	Filtered	_TC[Carbamidomethyl (C)]DGVQC[Carbamidomethyl (C)]AFEELVEK_.2	1	1	1	1	Filtered	1	1	1	1	1	Filtered	1	15.6464	266.715	247.109	105.304	Filtered	165.629
Q9NP72	Q9NP72	Q9NP72	RAB18	Homo sapiens	Ras-related protein Rab-18	Q9NP72	RAB18_HUMAN	uniprotkb_proteome_UP000005640_AND_revi_2024_03_07	>sp|Q9NP72|RAB18_HUMAN Ras-related protein Rab-18 OS=Homo sapiens OX=9606 GN=RAB18 PE=1 SV=1	7	9	11	sp	9606	1	1	uniprotkb_proteome_UP000005640_AND_revi_2024_03_07	NaN	NaN	NaN	FALSE	100	0.129943	9.36703	1.19502e-06	RAB18_HUMAN	0	1.06414e-07	50.9997	22977.1	Q9NP72	Q9NP72_C155_M2	2	Carbamidomethyl (C)	C	155	IEASAKTCDGVQCAF	_TC[Carbamidomethyl (C)]DGVQC[Carbamidomethyl (C)]AFEELVEK_.2	_TC[Carbamidomethyl (C)]DGVQC[Carbamidomethyl (C)]AFEELVEK_.2	_TC[Carbamidomethyl (C)]DGVQC[Carbamidomethyl (C)]AFEELVEK_.2	_TC[Carbamidomethyl (C)]DGVQC[Carbamidomethyl (C)]AFEELVEK_.2	Filtered	_TC[Carbamidomethyl (C)]DGVQC[Carbamidomethyl (C)]AFEELVEK_.2	1	1	1	1	Filtered	1	1	1	1	1	Filtered	1	15.6464	266.715	247.109	105.304	Filtered	165.629
Q9NP73	Q9NP73	Q9NP73	ALG13	Homo sapiens	Putative bifunctional UDP-N-acetylglucosamine transferase and deubiquitinase ALG13	Q9NP73	ALG13_HUMAN	uniprotkb_proteome_UP000005640_AND_revi_2024_03_07	>sp|Q9NP73|ALG13_HUMAN Putative bifunctional UDP-N-acetylglucosamine transferase and deubiquitinase ALG13 OS=Homo sapiens OX=9606 GN=ALG13 PE=1 SV=2	2	2	2	sp	9606	1	2	uniprotkb_proteome_UP000005640_AND_revi_2024_03_07	NaN	NaN	NaN	FALSE	100	0.430957	7.46234	0.00834899	ALG13_HUMAN	0.00888889	0.00373113	33.664	126056	Q9NP73	Q9NP73_C86_M1	1	Carbamidomethyl (C)	C	86	SHAGAGSCLETLEKG	_ADLVISHAGAGSC[Carbamidomethyl (C)]LETLEK_.3	_ADLVISHAGAGSC[Carbamidomethyl (C)]LETLEK_.3	Filtered	_ADLVISHAGAGSC[Carbamidomethyl (C)]LETLEK_.3	Filtered	Filtered	1	1	Filtered	1	Filtered	Filtered	1	1	Filtered	1	Filtered	Filtered	118.026	283.112	Filtered	430.128	Filtered	Filtered
Q9NP74	Q9NP74	Q9NP74	PALMD	Homo sapiens	Palmdelphin	Q9NP74	PALMD_HUMAN	uniprotkb_proteome_UP000005640_AND_revi_2024_03_07	>sp|Q9NP74|PALMD_HUMAN Palmdelphin OS=Homo sapiens OX=9606 GN=PALMD PE=1 SV=1	17	26	32	sp	9606	1	1	uniprotkb_proteome_UP000005640_AND_revi_2024_03_07	NaN	NaN	NaN	FALSE	100	0.0267979	14.047	1.12779e-06	PALMD_HUMAN	0	1.01306e-07	51.0455	62758.1	Q9NP74	Q9NP74_Y257_M1	1	Phospho (STY)	Y	257	NSKSPTEYHEPVYAN	Filtered	Filtered	Filtered	Filtered	Filtered	_SPTEY[Phospho (STY)]HEPVYANPFYR_.3	Filtered	Filtered	Filtered	Filtered	Filtered	1	Filtered	Filtered	Filtered	Filtered	Filtered	0.824317	Filtered	Filtered	Filtered	Filtered	Filtered	444.45
Q9NP74	Q9NP74	Q9NP74	PALMD	Homo sapiens	Palmdelphin	Q9NP74	PALMD_HUMAN	uniprotkb_proteome_UP000005640_AND_revi_2024_03_07	>sp|Q9NP74|PALMD_HUMAN Palmdelphin OS=Homo sapiens OX=9606 GN=PALMD PE=1 SV=1	17	26	32	sp	9606	1	1	uniprotkb_proteome_UP000005640_AND_revi_2024_03_07	NaN	NaN	NaN	FALSE	100	0.0267979	14.047	1.12779e-06	PALMD_HUMAN	0	1.01306e-07	51.0455	62758.1	Q9NP74	Q9NP74_T255_M1	1	Phospho (STY)	T	255	ERNSKSPTEYHEPVY	Filtered	Filtered	Filtered	_SPT[Phospho (STY)]EYHEPVYANPFYRPTTPQR_.4	_NSKSPT[Phospho (STY)]EYHEPVYANPFYRPTTPQR_.4	Filtered	Filtered	Filtered	Filtered	1	1	Filtered	Filtered	Filtered	Filtered	0.910177	0.786412	Filtered	Filtered	Filtered	Filtered	39957.8	1944.16	Filtered
Q9NP74	Q9NP74	Q9NP74	PALMD	Homo sapiens	Palmdelphin	Q9NP74	PALMD_HUMAN	uniprotkb_proteome_UP000005640_AND_revi_2024_03_07	>sp|Q9NP74|PALMD_HUMAN Palmdelphin OS=Homo sapiens OX=9606 GN=PALMD PE=1 SV=1	17	26	32	sp	9606	1	1	uniprotkb_proteome_UP000005640_AND_revi_2024_03_07	NaN	NaN	NaN	FALSE	100	0.0267979	14.047	1.12779e-06	PALMD_HUMAN	0	1.01306e-07	51.0455	62758.1	Q9NP74	Q9NP74_S253_M1	1	Phospho (STY)	S	253	ASERNSKSPTEYHEP	_S[Phospho (STY)]PTEYHEPVYANPFYRPTTPQR_.4;_S[Phospho (STY)]PTEYHEPVYANPFYRPTTPQR_.3	_S[Phospho (STY)]PTEYHEPVYANPFYRPTTPQR_.4;_S[Phospho (STY)]PTEYHEPVYANPFYRPTTPQR_.3	_S[Phospho (STY)]PTEYHEPVYANPFYRPTTPQR_.4;_S[Phospho (STY)]PTEYHEPVYANPFYRPTTPQR_.3;_NSKS[Phospho (STY)]PTEYHEPVYANPFYRPTTPQR_.4	_S[Phospho (STY)]PTEYHEPVYANPFYRPTTPQR_.3	_S[Phospho (STY)]PTEYHEPVYANPFYRPTTPQR_.3	_S[Phospho (STY)]PTEYHEPVYANPFYRPTTPQR_.4;_S[Phospho (STY)]PTEYHEPVYANPFYRPTTPQR_.3;_NSKS[Phospho (STY)]PTEYHEPVYANPFYRPTTPQR_.4	2	2	3	1	1	3	0.999815	0.996793	0.992954	0.999244	0.999536	0.998579	70505.7	83819	87521.1	38773.7	40445.7	90697.8
Q9NP74	Q9NP74	Q9NP74	PALMD	Homo sapiens	Palmdelphin	Q9NP74	PALMD_HUMAN	uniprotkb_proteome_UP000005640_AND_revi_2024_03_07	>sp|Q9NP74|PALMD_HUMAN Palmdelphin OS=Homo sapiens OX=9606 GN=PALMD PE=1 SV=1	17	26	32	sp	9606	1	1	uniprotkb_proteome_UP000005640_AND_revi_2024_03_07	NaN	NaN	NaN	FALSE	100	0.0267979	14.047	1.12779e-06	PALMD_HUMAN	0	1.01306e-07	51.0455	62758.1	Q9NP74	Q9NP74_T271_M1	1	Phospho (STY)	T	271	NPFYRPTTPQRETVT	_SPTEYHEPVYANPFYRPTT[Phospho (STY)]PQR_.3	_SPTEYHEPVYANPFYRPTT[Phospho (STY)]PQR_.4	_SPTEYHEPVYANPFYRPTT[Phospho (STY)]PQR_.3	_SPTEYHEPVYANPFYRPTT[Phospho (STY)]PQR_.4	_SPTEYHEPVYANPFYRPTT[Phospho (STY)]PQR_.3	Filtered	1	1	1	1	1	Filtered	0.768522	0.800917	0.768778	0.750284	0.942572	Filtered	1890.05	2758.84	2490.69	2298.43	2621.37	Filtered
Q9NP74	Q9NP74	Q9NP74	PALMD	Homo sapiens	Palmdelphin	Q9NP74	PALMD_HUMAN	uniprotkb_proteome_UP000005640_AND_revi_2024_03_07	>sp|Q9NP74|PALMD_HUMAN Palmdelphin OS=Homo sapiens OX=9606 GN=PALMD PE=1 SV=1	17	26	32	sp	9606	1	1	uniprotkb_proteome_UP000005640_AND_revi_2024_03_07	NaN	NaN	NaN	FALSE	100	0.0267979	14.047	1.12779e-06	PALMD_HUMAN	0	1.01306e-07	51.0455	62758.1	Q9NP74	Q9NP74_T270_M1	1	Phospho (STY)	T	270	ANPFYRPTTPQRETV	Filtered	Filtered	Filtered	_SPTEYHEPVYANPFYRPT[Phospho (STY)]TPQR_.3	Filtered	_SPTEYHEPVYANPFYRPT[Phospho (STY)]TPQR_.3	Filtered	Filtered	Filtered	1	Filtered	1	Filtered	Filtered	Filtered	0.910595	Filtered	0.909902	Filtered	Filtered	Filtered	2337.89	Filtered	1865.45
Q9NP74	Q9NP74	Q9NP74	PALMD	Homo sapiens	Palmdelphin	Q9NP74	PALMD_HUMAN	uniprotkb_proteome_UP000005640_AND_revi_2024_03_07	>sp|Q9NP74|PALMD_HUMAN Palmdelphin OS=Homo sapiens OX=9606 GN=PALMD PE=1 SV=1	17	26	32	sp	9606	1	1	uniprotkb_proteome_UP000005640_AND_revi_2024_03_07	NaN	NaN	NaN	FALSE	100	0.0267979	14.047	1.12779e-06	PALMD_HUMAN	0	1.01306e-07	51.0455	62758.1	Q9NP74	Q9NP74_S321_M1	1	Phospho (STY)	S	321	GNNFNHISPIPPVPH	_GNNFNHIS[Phospho (STY)]PIPPVPHPR_.3;_GNNFNHIS[Phospho (STY)]PIPPVPHPR_.4	_GNNFNHIS[Phospho (STY)]PIPPVPHPR_.3;_GNNFNHIS[Phospho (STY)]PIPPVPHPR_.4	_GNNFNHIS[Phospho (STY)]PIPPVPHPR_.3;_GNNFNHIS[Phospho (STY)]PIPPVPHPR_.4	_GNNFNHIS[Phospho (STY)]PIPPVPHPR_.3;_GNNFNHIS[Phospho (STY)]PIPPVPHPR_.4	_GNNFNHIS[Phospho (STY)]PIPPVPHPR_.3;_GNNFNHIS[Phospho (STY)]PIPPVPHPR_.4	_GNNFNHIS[Phospho (STY)]PIPPVPHPR_.3;_GNNFNHIS[Phospho (STY)]PIPPVPHPR_.4	2	2	2	2	2	2	1	1	1	1	1	1	44026.8	47197	41934	37329.3	38765.2	39288.7
Q9NP74	Q9NP74	Q9NP74	PALMD	Homo sapiens	Palmdelphin	Q9NP74	PALMD_HUMAN	uniprotkb_proteome_UP000005640_AND_revi_2024_03_07	>sp|Q9NP74|PALMD_HUMAN Palmdelphin OS=Homo sapiens OX=9606 GN=PALMD PE=1 SV=1	17	26	32	sp	9606	1	1	uniprotkb_proteome_UP000005640_AND_revi_2024_03_07	NaN	NaN	NaN	FALSE	100	0.0267979	14.047	1.12779e-06	PALMD_HUMAN	0	1.01306e-07	51.0455	62758.1	Q9NP74	Q9NP74_S364_M1	1	Phospho (STY)	S	364	MQDKDAPSPKPRLSP	_DAPS[Phospho (STY)]PKPR_.2;_DAPS[Phospho (STY)]PKPR_.1	_DAPS[Phospho (STY)]PKPR_.2;_DAPS[Phospho (STY)]PKPR_.1	_DAPS[Phospho (STY)]PKPR_.2;_DAPS[Phospho (STY)]PKPR_.1	_DAPS[Phospho (STY)]PKPR_.2;_DAPS[Phospho (STY)]PKPR_.1	_DAPS[Phospho (STY)]PKPR_.2;_DAPS[Phospho (STY)]PKPR_.1	_DAPS[Phospho (STY)]PKPR_.2;_DAPS[Phospho (STY)]PKPR_.1	2	2	2	2	2	2	1	1	1	1	1	1	6653.52	7054.07	7040.26	8674.11	8600.35	9020.65
Q9NP74	Q9NP74	Q9NP74	PALMD	Homo sapiens	Palmdelphin	Q9NP74	PALMD_HUMAN	uniprotkb_proteome_UP000005640_AND_revi_2024_03_07	>sp|Q9NP74|PALMD_HUMAN Palmdelphin OS=Homo sapiens OX=9606 GN=PALMD PE=1 SV=1	17	26	32	sp	9606	1	1	uniprotkb_proteome_UP000005640_AND_revi_2024_03_07	NaN	NaN	NaN	FALSE	100	0.0267979	14.047	1.12779e-06	PALMD_HUMAN	0	1.01306e-07	51.0455	62758.1	Q9NP74	Q9NP74_S370_M2	2	Phospho (STY)	S	370	PSPKPRLSPRETIFG	_DAPS[Phospho (STY)]PKPRLS[Phospho (STY)]PR_.3;_DAPS[Phospho (STY)]PKPRLS[Phospho (STY)]PR_.2	_DAPS[Phospho (STY)]PKPRLS[Phospho (STY)]PR_.3;_DAPS[Phospho (STY)]PKPRLS[Phospho (STY)]PR_.2	_DAPS[Phospho (STY)]PKPRLS[Phospho (STY)]PR_.3;_DAPS[Phospho (STY)]PKPRLS[Phospho (STY)]PR_.2	_DAPS[Phospho (STY)]PKPRLS[Phospho (STY)]PR_.3;_DAPS[Phospho (STY)]PKPRLS[Phospho (STY)]PR_.2	_DAPS[Phospho (STY)]PKPRLS[Phospho (STY)]PR_.3;_DAPS[Phospho (STY)]PKPRLS[Phospho (STY)]PR_.2	_DAPS[Phospho (STY)]PKPRLS[Phospho (STY)]PR_.3;_DAPS[Phospho (STY)]PKPRLS[Phospho (STY)]PR_.2	2	2	2	2	2	2	1	1	1	1	1	1	3854.41	3713.85	4346.05	4271.19	4106.84	4094.01
Q9NP74	Q9NP74	Q9NP74	PALMD	Homo sapiens	Palmdelphin	Q9NP74	PALMD_HUMAN	uniprotkb_proteome_UP000005640_AND_revi_2024_03_07	>sp|Q9NP74|PALMD_HUMAN Palmdelphin OS=Homo sapiens OX=9606 GN=PALMD PE=1 SV=1	17	26	32	sp	9606	1	1	uniprotkb_proteome_UP000005640_AND_revi_2024_03_07	NaN	NaN	NaN	FALSE	100	0.0267979	14.047	1.12779e-06	PALMD_HUMAN	0	1.01306e-07	51.0455	62758.1	Q9NP74	Q9NP74_S364_M2	2	Phospho (STY)	S	364	MQDKDAPSPKPRLSP	_DAPS[Phospho (STY)]PKPRLS[Phospho (STY)]PR_.3;_DAPS[Phospho (STY)]PKPRLS[Phospho (STY)]PR_.2	_DAPS[Phospho (STY)]PKPRLS[Phospho (STY)]PR_.3;_DAPS[Phospho (STY)]PKPRLS[Phospho (STY)]PR_.2	_DAPS[Phospho (STY)]PKPRLS[Phospho (STY)]PR_.3;_DAPS[Phospho (STY)]PKPRLS[Phospho (STY)]PR_.2	_DAPS[Phospho (STY)]PKPRLS[Phospho (STY)]PR_.3;_DAPS[Phospho (STY)]PKPRLS[Phospho (STY)]PR_.2	_DAPS[Phospho (STY)]PKPRLS[Phospho (STY)]PR_.3;_DAPS[Phospho (STY)]PKPRLS[Phospho (STY)]PR_.2	_DAPS[Phospho (STY)]PKPRLS[Phospho (STY)]PR_.3;_DAPS[Phospho (STY)]PKPRLS[Phospho (STY)]PR_.2	2	2	2	2	2	2	1	1	1	1	1	1	3854.41	3713.85	4346.05	4271.19	4106.84	4094.01
Q9NP74	Q9NP74	Q9NP74	PALMD	Homo sapiens	Palmdelphin	Q9NP74	PALMD_HUMAN	uniprotkb_proteome_UP000005640_AND_revi_2024_03_07	>sp|Q9NP74|PALMD_HUMAN Palmdelphin OS=Homo sapiens OX=9606 GN=PALMD PE=1 SV=1	17	26	32	sp	9606	1	1	uniprotkb_proteome_UP000005640_AND_revi_2024_03_07	NaN	NaN	NaN	FALSE	100	0.0267979	14.047	1.12779e-06	PALMD_HUMAN	0	1.01306e-07	51.0455	62758.1	Q9NP74	Q9NP74_S520_M1	1	Phospho (STY)	S	520	LGSPVHHSPFDAQTT	Filtered	Filtered	_EQEESLGSPVHHS[Phospho (STY)]PFDAQTTGDGTEDPSLTALR_.4	_EQEESLGSPVHHS[Phospho (STY)]PFDAQTTGDGTEDPSLTALR_.4	Filtered	Filtered	Filtered	Filtered	1	1	Filtered	Filtered	Filtered	Filtered	0.93964	0.844775	Filtered	Filtered	Filtered	Filtered	168.862	129.428	Filtered	Filtered
Q9NP74	Q9NP74	Q9NP74	PALMD	Homo sapiens	Palmdelphin	Q9NP74	PALMD_HUMAN	uniprotkb_proteome_UP000005640_AND_revi_2024_03_07	>sp|Q9NP74|PALMD_HUMAN Palmdelphin OS=Homo sapiens OX=9606 GN=PALMD PE=1 SV=1	17	26	32	sp	9606	1	1	uniprotkb_proteome_UP000005640_AND_revi_2024_03_07	NaN	NaN	NaN	FALSE	100	0.0267979	14.047	1.12779e-06	PALMD_HUMAN	0	1.01306e-07	51.0455	62758.1	Q9NP74	Q9NP74_T526_M1	1	Phospho (STY)	T	526	HSPFDAQTTGDGTED	Filtered	Filtered	Filtered	Filtered	_EQEESLGSPVHHSPFDAQT[Phospho (STY)]TGDGTEDPSLTALR_.4	Filtered	Filtered	Filtered	Filtered	Filtered	1	Filtered	Filtered	Filtered	Filtered	Filtered	0.823075	Filtered	Filtered	Filtered	Filtered	Filtered	214.569	Filtered
Q9NP74	Q9NP74	Q9NP74	PALMD	Homo sapiens	Palmdelphin	Q9NP74	PALMD_HUMAN	uniprotkb_proteome_UP000005640_AND_revi_2024_03_07	>sp|Q9NP74|PALMD_HUMAN Palmdelphin OS=Homo sapiens OX=9606 GN=PALMD PE=1 SV=1	17	26	32	sp	9606	1	1	uniprotkb_proteome_UP000005640_AND_revi_2024_03_07	NaN	NaN	NaN	FALSE	100	0.0267979	14.047	1.12779e-06	PALMD_HUMAN	0	1.01306e-07	51.0455	62758.1	Q9NP74	Q9NP74_T278_M1	1	Phospho (STY)	T	278	TPQRETVTPGPNFQE	Filtered	_ETVT[Phospho (STY)]PGPNFQER_.2	Filtered	Filtered	Filtered	Filtered	Filtered	1	Filtered	Filtered	Filtered	Filtered	Filtered	0.997543	Filtered	Filtered	Filtered	Filtered	Filtered	1100.15	Filtered	Filtered	Filtered	Filtered
Q9NP74	Q9NP74	Q9NP74	PALMD	Homo sapiens	Palmdelphin	Q9NP74	PALMD_HUMAN	uniprotkb_proteome_UP000005640_AND_revi_2024_03_07	>sp|Q9NP74|PALMD_HUMAN Palmdelphin OS=Homo sapiens OX=9606 GN=PALMD PE=1 SV=1	17	26	32	sp	9606	1	1	uniprotkb_proteome_UP000005640_AND_revi_2024_03_07	NaN	NaN	NaN	FALSE	100	0.0267979	14.047	1.12779e-06	PALMD_HUMAN	0	1.01306e-07	51.0455	62758.1	Q9NP74	Q9NP74_C388_M1	1	Carbamidomethyl (C)	C	388	HQNSSPTCQEDEEDV	_SEHQNSSPTC[Carbamidomethyl (C)]QEDEEDVR_.3	_SEHQNSSPTC[Carbamidomethyl (C)]QEDEEDVR_.3;_SEHQNSS[Phospho (STY)]PTC[Carbamidomethyl (C)]QEDEEDVR_.3	_SEHQNSSPTC[Carbamidomethyl (C)]QEDEEDVR_.3;_SEHQNSS[Phospho (STY)]PTC[Carbamidomethyl (C)]QEDEEDVR_.3	_SEHQNSSPTC[Carbamidomethyl (C)]QEDEEDVR_.3	_SEHQNSSPTC[Carbamidomethyl (C)]QEDEEDVR_.3	_SEHQNSSPTC[Carbamidomethyl (C)]QEDEEDVR_.3	1	2	2	1	1	1	1	1	1	1	1	1	252.159	401.301	429.749	205.769	141.08	227.069
Q9NP74	Q9NP74	Q9NP74	PALMD	Homo sapiens	Palmdelphin	Q9NP74	PALMD_HUMAN	uniprotkb_proteome_UP000005640_AND_revi_2024_03_07	>sp|Q9NP74|PALMD_HUMAN Palmdelphin OS=Homo sapiens OX=9606 GN=PALMD PE=1 SV=1	17	26	32	sp	9606	1	1	uniprotkb_proteome_UP000005640_AND_revi_2024_03_07	NaN	NaN	NaN	FALSE	100	0.0267979	14.047	1.12779e-06	PALMD_HUMAN	0	1.01306e-07	51.0455	62758.1	Q9NP74	Q9NP74_S385_M1	1	Phospho (STY)	S	385	KSEHQNSSPTCQEDE	Filtered	_SEHQNSS[Phospho (STY)]PTC[Carbamidomethyl (C)]QEDEEDVR_.3	_SEHQNSS[Phospho (STY)]PTC[Carbamidomethyl (C)]QEDEEDVR_.3	Filtered	Filtered	Filtered	Filtered	1	1	Filtered	Filtered	Filtered	Filtered	0.93714	0.933166	Filtered	Filtered	Filtered	Filtered	181.161	143.003	Filtered	Filtered	Filtered
Q9NP74	Q9NP74	Q9NP74	PALMD	Homo sapiens	Palmdelphin	Q9NP74	PALMD_HUMAN	uniprotkb_proteome_UP000005640_AND_revi_2024_03_07	>sp|Q9NP74|PALMD_HUMAN Palmdelphin OS=Homo sapiens OX=9606 GN=PALMD PE=1 SV=1	17	26	32	sp	9606	1	1	uniprotkb_proteome_UP000005640_AND_revi_2024_03_07	NaN	NaN	NaN	FALSE	100	0.0267979	14.047	1.12779e-06	PALMD_HUMAN	0	1.01306e-07	51.0455	62758.1	Q9NP74	Q9NP74_S503_M1	1	Phospho (STY)	S	503	HKSPHKNSISLKEQE	_SPHKNS[Phospho (STY)]ISLK_.3	Filtered	Filtered	Filtered	Filtered	_SPHKNS[Phospho (STY)]ISLK_.3	1	Filtered	Filtered	Filtered	Filtered	1	0.869398	Filtered	Filtered	Filtered	Filtered	0.963375	129.516	Filtered	Filtered	Filtered	Filtered	332.772
Q9NP74	Q9NP74	Q9NP74	PALMD	Homo sapiens	Palmdelphin	Q9NP74	PALMD_HUMAN	uniprotkb_proteome_UP000005640_AND_revi_2024_03_07	>sp|Q9NP74|PALMD_HUMAN Palmdelphin OS=Homo sapiens OX=9606 GN=PALMD PE=1 SV=1	17	26	32	sp	9606	1	1	uniprotkb_proteome_UP000005640_AND_revi_2024_03_07	NaN	NaN	NaN	FALSE	100	0.0267979	14.047	1.12779e-06	PALMD_HUMAN	0	1.01306e-07	51.0455	62758.1	Q9NP74	Q9NP74_T479_M1	1	Phospho (STY)	T	479	VYQPAKPTPLPRKRS	_PSYHPIAPHSQVYQPAKPT[Phospho (STY)]PLPR_.4	_PSYHPIAPHSQVYQPAKPT[Phospho (STY)]PLPR_.4	Filtered	_PSYHPIAPHSQVYQPAKPT[Phospho (STY)]PLPR_.4	_PSYHPIAPHSQVYQPAKPT[Phospho (STY)]PLPR_.4	_PSYHPIAPHSQVYQPAKPT[Phospho (STY)]PLPR_.4	1	1	Filtered	1	1	1	0.915157	1	Filtered	0.999939	0.997504	0.998603	244.076	99.4712	Filtered	259.831	186.701	237.356
Q9NP74	Q9NP74	Q9NP74	PALMD	Homo sapiens	Palmdelphin	Q9NP74	PALMD_HUMAN	uniprotkb_proteome_UP000005640_AND_revi_2024_03_07	>sp|Q9NP74|PALMD_HUMAN Palmdelphin OS=Homo sapiens OX=9606 GN=PALMD PE=1 SV=1	17	26	32	sp	9606	1	1	uniprotkb_proteome_UP000005640_AND_revi_2024_03_07	NaN	NaN	NaN	FALSE	100	0.0267979	14.047	1.12779e-06	PALMD_HUMAN	0	1.01306e-07	51.0455	62758.1	Q9NP74	Q9NP74_S486_M1	1	Phospho (STY)	S	486	TPLPRKRSEASPHEN	_KRS[Phospho (STY)]EASPHENTNHK_.3;_KRS[Phospho (STY)]EASPHENTNHK_.4	Filtered	_KRS[Phospho (STY)]EASPHENTNHK_.3;_KRS[Phospho (STY)]EASPHENTNHK_.4	_KRS[Phospho (STY)]EASPHENTNHK_.3;_RS[Phospho (STY)]EASPHENTNHK_.3	Filtered	_KRS[Phospho (STY)]EASPHENTNHK_.3;_KRS[Phospho (STY)]EASPHENTNHK_.4;_S[Phospho (STY)]EASPHENTNHK_.3	2	Filtered	2	2	Filtered	3	1	Filtered	0.966179	0.994288	Filtered	1	726.663	Filtered	254.904	815.224	Filtered	1166.71
Q9NP74	Q9NP74	Q9NP74	PALMD	Homo sapiens	Palmdelphin	Q9NP74	PALMD_HUMAN	uniprotkb_proteome_UP000005640_AND_revi_2024_03_07	>sp|Q9NP74|PALMD_HUMAN Palmdelphin OS=Homo sapiens OX=9606 GN=PALMD PE=1 SV=1	17	26	32	sp	9606	1	1	uniprotkb_proteome_UP000005640_AND_revi_2024_03_07	NaN	NaN	NaN	FALSE	100	0.0267979	14.047	1.12779e-06	PALMD_HUMAN	0	1.01306e-07	51.0455	62758.1	Q9NP74	Q9NP74_S489_M1	1	Phospho (STY)	S	489	PRKRSEASPHENTNH	Filtered	Filtered	Filtered	_KRSEAS[Phospho (STY)]PHENTNHK_.3	Filtered	Filtered	Filtered	Filtered	Filtered	1	Filtered	Filtered	Filtered	Filtered	Filtered	0.787936	Filtered	Filtered	Filtered	Filtered	Filtered	31.1649	Filtered	Filtered
Q9NP77	Q9NP77	Q9NP77	SSU72	Homo sapiens	RNA polymerase II subunit A C-terminal domain phosphatase SSU72	Q9NP77	SSU72_HUMAN	uniprotkb_proteome_UP000005640_AND_revi_2024_03_07	>sp|Q9NP77|SSU72_HUMAN RNA polymerase II subunit A C-terminal domain phosphatase SSU72 OS=Homo sapiens OX=9606 GN=SSU72 PE=1 SV=1	5	7	8	sp	9606	1	1	uniprotkb_proteome_UP000005640_AND_revi_2024_03_07	NaN	NaN	NaN	FALSE	100	0.165495	11.3127	8.90191e-05	SSU72_HUMAN	0.000141243	7.29532e-06	46.3972	22574.5	Q9NP77	Q9NP77_C12_M1	1	Carbamidomethyl (C)	C	12	PLRVAVVCSSNQNRS	_VAVVC[Carbamidomethyl (C)]SSNQNR_.2	_VAVVC[Carbamidomethyl (C)]SSNQNR_.2;_VAVVC[Carbamidomethyl (C)]SS[Phospho (STY)]NQNR_.2	_VAVVC[Carbamidomethyl (C)]SSNQNR_.2	_VAVVC[Carbamidomethyl (C)]SSNQNR_.2;_VAVVC[Carbamidomethyl (C)]S[Phospho (STY)]SNQNR_.2	_VAVVC[Carbamidomethyl (C)]SSNQNR_.2	_VAVVC[Carbamidomethyl (C)]SSNQNR_.2	1	2	1	2	1	1	1	1	1	1	1	1	6313.2	5378.28	5910.44	7138.93	5631.65	5983.26
Q9NP77	Q9NP77	Q9NP77	SSU72	Homo sapiens	RNA polymerase II subunit A C-terminal domain phosphatase SSU72	Q9NP77	SSU72_HUMAN	uniprotkb_proteome_UP000005640_AND_revi_2024_03_07	>sp|Q9NP77|SSU72_HUMAN RNA polymerase II subunit A C-terminal domain phosphatase SSU72 OS=Homo sapiens OX=9606 GN=SSU72 PE=1 SV=1	5	7	8	sp	9606	1	1	uniprotkb_proteome_UP000005640_AND_revi_2024_03_07	NaN	NaN	NaN	FALSE	100	0.165495	11.3127	8.90191e-05	SSU72_HUMAN	0.000141243	7.29532e-06	46.3972	22574.5	Q9NP77	Q9NP77_S13_M1	1	Phospho (STY)	S	13	LRVAVVCSSNQNRSM	Filtered	Filtered	Filtered	_VAVVC[Carbamidomethyl (C)]S[Phospho (STY)]SNQNR_.2	Filtered	Filtered	Filtered	Filtered	Filtered	1	Filtered	Filtered	Filtered	Filtered	Filtered	0.833655	Filtered	Filtered	Filtered	Filtered	Filtered	8.74317	Filtered	Filtered
Q9NP77	Q9NP77	Q9NP77	SSU72	Homo sapiens	RNA polymerase II subunit A C-terminal domain phosphatase SSU72	Q9NP77	SSU72_HUMAN	uniprotkb_proteome_UP000005640_AND_revi_2024_03_07	>sp|Q9NP77|SSU72_HUMAN RNA polymerase II subunit A C-terminal domain phosphatase SSU72 OS=Homo sapiens OX=9606 GN=SSU72 PE=1 SV=1	5	7	8	sp	9606	1	1	uniprotkb_proteome_UP000005640_AND_revi_2024_03_07	NaN	NaN	NaN	FALSE	100	0.165495	11.3127	8.90191e-05	SSU72_HUMAN	0.000141243	7.29532e-06	46.3972	22574.5	Q9NP77	Q9NP77_S14_M1	1	Phospho (STY)	S	14	RVAVVCSSNQNRSME	Filtered	_VAVVC[Carbamidomethyl (C)]SS[Phospho (STY)]NQNR_.2	Filtered	Filtered	Filtered	Filtered	Filtered	1	Filtered	Filtered	Filtered	Filtered	Filtered	0.777049	Filtered	Filtered	Filtered	Filtered	Filtered	140.815	Filtered	Filtered	Filtered	Filtered
Q9NP77	Q9NP77	Q9NP77	SSU72	Homo sapiens	RNA polymerase II subunit A C-terminal domain phosphatase SSU72	Q9NP77	SSU72_HUMAN	uniprotkb_proteome_UP000005640_AND_revi_2024_03_07	>sp|Q9NP77|SSU72_HUMAN RNA polymerase II subunit A C-terminal domain phosphatase SSU72 OS=Homo sapiens OX=9606 GN=SSU72 PE=1 SV=1	5	7	8	sp	9606	1	1	uniprotkb_proteome_UP000005640_AND_revi_2024_03_07	NaN	NaN	NaN	FALSE	100	0.165495	11.3127	8.90191e-05	SSU72_HUMAN	0.000141243	7.29532e-06	46.3972	22574.5	Q9NP77	Q9NP77_M20_M1	1	Oxidation (M)	M	20	SSNQNRSMEAHNILS	_SM[Oxidation (M)]EAHNILSK_.3	Filtered	_SM[Oxidation (M)]EAHNILSK_.3	_SM[Oxidation (M)]EAHNILSK_.3	_SM[Oxidation (M)]EAHNILSK_.3	_SM[Oxidation (M)]EAHNILSK_.3	1	Filtered	1	1	1	1	1	Filtered	1	1	1	1	35.7709	Filtered	155.349	106.751	156.53	142.428
Q9NP79	Q9NP79	Q9NP79	VTA1	Homo sapiens	Vacuolar protein sorting-associated protein VTA1 homolog	Q9NP79	VTA1_HUMAN	uniprotkb_proteome_UP000005640_AND_revi_2024_03_07	>sp|Q9NP79|VTA1_HUMAN Vacuolar protein sorting-associated protein VTA1 homolog OS=Homo sapiens OX=9606 GN=VTA1 PE=1 SV=1	1	1	1	sp	9606	1	1	uniprotkb_proteome_UP000005640_AND_revi_2024_03_07	NaN	NaN	NaN	FALSE	100	0.244488	8.22414	0.00147915	VTA1_HUMAN	0.0015083	0.000176113	38.394	33879.2	Q9NP79	Q9NP79_M97_M1	1	Oxidation (M)	M	97	LENYALKMFLYADNE	_M[Oxidation (M)]FLYADNEDR_.2	_M[Oxidation (M)]FLYADNEDR_.2	Filtered	_M[Oxidation (M)]FLYADNEDR_.2	_M[Oxidation (M)]FLYADNEDR_.2	_M[Oxidation (M)]FLYADNEDR_.2	1	1	Filtered	1	1	1	1	1	Filtered	1	1	1	276.556	271.066	Filtered	300.097	437.105	334.657
Q9NP80	Q9NP80	Q9NP80	PNPLA8	Homo sapiens	Calcium-independent phospholipase A2-gamma	Q9NP80	PLPL8_HUMAN	uniprotkb_proteome_UP000005640_AND_revi_2024_03_07	>sp|Q9NP80|PLPL8_HUMAN Calcium-independent phospholipase A2-gamma OS=Homo sapiens OX=9606 GN=PNPLA8 PE=1 SV=1	3	3	3	sp	9606	1	1	uniprotkb_proteome_UP000005640_AND_revi_2024_03_07	NaN	NaN	NaN	FALSE	100	0.191308	9.71694	0.000327044	PLPL8_HUMAN	0.000402414	2.07218e-05	43.8637	88476.9	Q9NP80	Q9NP80_S292_M1	1	Phospho (STY)	S	292	QSIANFLSRPTEGVQ	Filtered	Filtered	_PTSPSAIPDVLQVSTKQSIANFLS[Phospho (STY)]R_.3	_PTSPSAIPDVLQVSTKQSIANFLS[Phospho (STY)]R_.3	Filtered	Filtered	Filtered	Filtered	1	1	Filtered	Filtered	Filtered	Filtered	0.789424	0.956355	Filtered	Filtered	Filtered	Filtered	507.41	244.464	Filtered	Filtered
Q9NP80	Q9NP80	Q9NP80	PNPLA8	Homo sapiens	Calcium-independent phospholipase A2-gamma	Q9NP80	PLPL8_HUMAN	uniprotkb_proteome_UP000005640_AND_revi_2024_03_07	>sp|Q9NP80|PLPL8_HUMAN Calcium-independent phospholipase A2-gamma OS=Homo sapiens OX=9606 GN=PNPLA8 PE=1 SV=1	3	3	3	sp	9606	1	1	uniprotkb_proteome_UP000005640_AND_revi_2024_03_07	NaN	NaN	NaN	FALSE	100	0.191308	9.71694	0.000327044	PLPL8_HUMAN	0.000402414	2.07218e-05	43.8637	88476.9	Q9NP80	Q9NP80_S446_M1	1	Phospho (STY)	S	446	GRGIRILSIDGGGTR	Filtered	Filtered	Filtered	_ILS[Phospho (STY)]IDGGGTR_.2	_ILS[Phospho (STY)]IDGGGTR_.2	_ILS[Phospho (STY)]IDGGGTR_.2	Filtered	Filtered	Filtered	1	1	1	Filtered	Filtered	Filtered	0.949729	0.785855	0.994319	Filtered	Filtered	Filtered	91.4248	369.25	124.277
Q9NP81	Q9NP81	Q9NP81	SARS2	Homo sapiens	Serine--tRNA ligase, mitochondrial	Q9NP81	SYSM_HUMAN	uniprotkb_proteome_UP000005640_AND_revi_2024_03_07	>sp|Q9NP81|SYSM_HUMAN Serine--tRNA ligase, mitochondrial OS=Homo sapiens OX=9606 GN=SARS2 PE=1 SV=1	9	9	13	sp	9606	1	1	uniprotkb_proteome_UP000005640_AND_revi_2024_03_07	NaN	NaN	NaN	FALSE	100	0.0783485	11.9198	4.9825e-06	SYSM_HUMAN	0	3.80902e-07	49.7792	58282.5	Q9NP81	Q9NP81_C425_M1	1	Carbamidomethyl (C)	C	425	EVTSASNCTDFQSRR	_FGEVTSASNC[Carbamidomethyl (C)]TDFQSR_.2;_FGEVTSASNC[Carbamidomethyl (C)]TDFQSR_.3	_FGEVTSASNC[Carbamidomethyl (C)]TDFQSR_.2;_FGEVTSASNC[Carbamidomethyl (C)]TDFQSR_.3	_FGEVTSASNC[Carbamidomethyl (C)]TDFQSR_.2;_FGEVTSASNC[Carbamidomethyl (C)]TDFQSR_.3	_FGEVTSASNC[Carbamidomethyl (C)]TDFQSR_.2;_FGEVTSASNC[Carbamidomethyl (C)]TDFQSR_.3	_FGEVTSASNC[Carbamidomethyl (C)]TDFQSR_.2;_FGEVTSASNC[Carbamidomethyl (C)]TDFQSR_.3	_FGEVTSASNC[Carbamidomethyl (C)]TDFQSR_.2	2	2	2	2	2	1	1	1	1	1	1	1	1880.29	2032.05	1953.33	2263.23	1759.71	1786.71
Q9NP81	Q9NP81	Q9NP81	SARS2	Homo sapiens	Serine--tRNA ligase, mitochondrial	Q9NP81	SYSM_HUMAN	uniprotkb_proteome_UP000005640_AND_revi_2024_03_07	>sp|Q9NP81|SYSM_HUMAN Serine--tRNA ligase, mitochondrial OS=Homo sapiens OX=9606 GN=SARS2 PE=1 SV=1	9	9	13	sp	9606	1	1	uniprotkb_proteome_UP000005640_AND_revi_2024_03_07	NaN	NaN	NaN	FALSE	100	0.0783485	11.9198	4.9825e-06	SYSM_HUMAN	0	3.80902e-07	49.7792	58282.5	Q9NP81	Q9NP81_M274_M1	1	Oxidation (M)	M	274	AVFEGCGMTPNANPS	_GAVFEGC[Carbamidomethyl (C)]GM[Oxidation (M)]TPNANPSQIYNIDPAR_.3	Filtered	_GAVFEGC[Carbamidomethyl (C)]GM[Oxidation (M)]TPNANPSQIYNIDPAR_.3	_GAVFEGC[Carbamidomethyl (C)]GM[Oxidation (M)]TPNANPSQIYNIDPAR_.3	_GAVFEGC[Carbamidomethyl (C)]GM[Oxidation (M)]TPNANPSQIYNIDPAR_.3	_GAVFEGC[Carbamidomethyl (C)]GM[Oxidation (M)]TPNANPSQIYNIDPAR_.3	1	Filtered	1	1	1	1	1	Filtered	1	1	1	1	451.564	Filtered	552.076	891.48	384.575	479.671
Q9NP81	Q9NP81	Q9NP81	SARS2	Homo sapiens	Serine--tRNA ligase, mitochondrial	Q9NP81	SYSM_HUMAN	uniprotkb_proteome_UP000005640_AND_revi_2024_03_07	>sp|Q9NP81|SYSM_HUMAN Serine--tRNA ligase, mitochondrial OS=Homo sapiens OX=9606 GN=SARS2 PE=1 SV=1	9	9	13	sp	9606	1	1	uniprotkb_proteome_UP000005640_AND_revi_2024_03_07	NaN	NaN	NaN	FALSE	100	0.0783485	11.9198	4.9825e-06	SYSM_HUMAN	0	3.80902e-07	49.7792	58282.5	Q9NP81	Q9NP81_C272_M1	1	Carbamidomethyl (C)	C	272	RGAVFEGCGMTPNAN	_GAVFEGC[Carbamidomethyl (C)]GM[Oxidation (M)]TPNANPSQIYNIDPAR_.3	Filtered	_GAVFEGC[Carbamidomethyl (C)]GM[Oxidation (M)]TPNANPSQIYNIDPAR_.3	_GAVFEGC[Carbamidomethyl (C)]GM[Oxidation (M)]TPNANPSQIYNIDPAR_.3	_GAVFEGC[Carbamidomethyl (C)]GM[Oxidation (M)]TPNANPSQIYNIDPAR_.3	_GAVFEGC[Carbamidomethyl (C)]GM[Oxidation (M)]TPNANPSQIYNIDPAR_.3	1	Filtered	1	1	1	1	1	Filtered	1	1	1	1	451.564	Filtered	552.076	891.48	384.575	479.671
Q9NP87	Q9NP87	Q9NP87	POLM	Homo sapiens	DNA-directed DNA/RNA polymerase mu	Q9NP87	DPOLM_HUMAN	uniprotkb_proteome_UP000005640_AND_revi_2024_03_07	>sp|Q9NP87|DPOLM_HUMAN DNA-directed DNA/RNA polymerase mu OS=Homo sapiens OX=9606 GN=POLM PE=1 SV=1	3	8	10	sp	9606	1	1	uniprotkb_proteome_UP000005640_AND_revi_2024_03_07	NaN	NaN	NaN	FALSE	100	0.128249	11.9463	2.6668e-07	DPOLM_HUMAN	0	3.17258e-08	52.1162	54815.5	Q9NP87	Q9NP87_S12_M1	1	Phospho (STY)	S	12	RRRARVGSPSGDAAS	_VGS[Phospho (STY)]PSGDAASSTPPSTR_.2;_ARVGS[Phospho (STY)]PSGDAASSTPPSTR_.3;_ARVGS[Phospho (STY)]PSGDAASSTPPSTR_.2	_VGS[Phospho (STY)]PSGDAASSTPPSTR_.2	_VGS[Phospho (STY)]PSGDAASSTPPSTR_.2	_VGS[Phospho (STY)]PSGDAASSTPPSTR_.2;_VGS[Phospho (STY)]PSGDAASSTPPSTR_.3;_ARVGS[Phospho (STY)]PSGDAASSTPPSTR_.3	_VGS[Phospho (STY)]PSGDAASSTPPSTR_.2;_ARVGS[Phospho (STY)]PSGDAASSTPPSTR_.3;_ARVGS[Phospho (STY)]PSGDAASSTPPSTR_.2	_VGS[Phospho (STY)]PSGDAASSTPPSTR_.2;_VGS[Phospho (STY)]PSGDAASSTPPSTR_.3;_ARVGS[Phospho (STY)]PSGDAASSTPPSTR_.3;_ARVGS[Phospho (STY)]PSGDAASSTPPSTR_.2	3	1	1	3	3	4	0.997148	0.999741	0.992183	0.999997	0.999996	0.997229	19706.6	19133.4	15499.9	15666.4	17609.3	18095.6
Q9NP87	Q9NP87	Q9NP87	POLM	Homo sapiens	DNA-directed DNA/RNA polymerase mu	Q9NP87	DPOLM_HUMAN	uniprotkb_proteome_UP000005640_AND_revi_2024_03_07	>sp|Q9NP87|DPOLM_HUMAN DNA-directed DNA/RNA polymerase mu OS=Homo sapiens OX=9606 GN=POLM PE=1 SV=1	3	8	10	sp	9606	1	1	uniprotkb_proteome_UP000005640_AND_revi_2024_03_07	NaN	NaN	NaN	FALSE	100	0.128249	11.9463	2.6668e-07	DPOLM_HUMAN	0	3.17258e-08	52.1162	54815.5	Q9NP87	Q9NP87_S14_M1	1	Phospho (STY)	S	14	RARVGSPSGDAASST	_VGSPS[Phospho (STY)]GDAASSTPPSTR_.3	_VGSPS[Phospho (STY)]GDAASSTPPSTR_.3	Filtered	_ARVGSPS[Phospho (STY)]GDAASSTPPSTR_.2	Filtered	Filtered	1	1	Filtered	1	Filtered	Filtered	0.965849	0.882293	Filtered	0.811924	Filtered	Filtered	878.814	994.997	Filtered	160.831	Filtered	Filtered
Q9NP87	Q9NP87	Q9NP87	POLM	Homo sapiens	DNA-directed DNA/RNA polymerase mu	Q9NP87	DPOLM_HUMAN	uniprotkb_proteome_UP000005640_AND_revi_2024_03_07	>sp|Q9NP87|DPOLM_HUMAN DNA-directed DNA/RNA polymerase mu OS=Homo sapiens OX=9606 GN=POLM PE=1 SV=1	3	8	10	sp	9606	1	1	uniprotkb_proteome_UP000005640_AND_revi_2024_03_07	NaN	NaN	NaN	FALSE	100	0.128249	11.9463	2.6668e-07	DPOLM_HUMAN	0	3.17258e-08	52.1162	54815.5	Q9NP87	Q9NP87_S19_M1	1	Phospho (STY)	S	19	SPSGDAASSTPPSTR	Filtered	Filtered	Filtered	_VGSPSGDAAS[Phospho (STY)]STPPSTR_.3	Filtered	Filtered	Filtered	Filtered	Filtered	1	Filtered	Filtered	Filtered	Filtered	Filtered	0.953986	Filtered	Filtered	Filtered	Filtered	Filtered	1071	Filtered	Filtered
Q9NP87	Q9NP87	Q9NP87	POLM	Homo sapiens	DNA-directed DNA/RNA polymerase mu	Q9NP87	DPOLM_HUMAN	uniprotkb_proteome_UP000005640_AND_revi_2024_03_07	>sp|Q9NP87|DPOLM_HUMAN DNA-directed DNA/RNA polymerase mu OS=Homo sapiens OX=9606 GN=POLM PE=1 SV=1	3	8	10	sp	9606	1	1	uniprotkb_proteome_UP000005640_AND_revi_2024_03_07	NaN	NaN	NaN	FALSE	100	0.128249	11.9463	2.6668e-07	DPOLM_HUMAN	0	3.17258e-08	52.1162	54815.5	Q9NP87	Q9NP87_S372_M1	1	Phospho (STY)	S	372	HQHSCCESPTRLAQQ	_LQDQGLILYHQHQHSC[Carbamidomethyl (C)]C[Carbamidomethyl (C)]ES[Phospho (STY)]PTR_.4	_LQDQGLILYHQHQHSC[Carbamidomethyl (C)]C[Carbamidomethyl (C)]ES[Phospho (STY)]PTR_.4	_LQDQGLILYHQHQHSC[Carbamidomethyl (C)]C[Carbamidomethyl (C)]ES[Phospho (STY)]PTR_.4	Filtered	_LQDQGLILYHQHQHSC[Carbamidomethyl (C)]C[Carbamidomethyl (C)]ES[Phospho (STY)]PTR_.4	_LQDQGLILYHQHQHSC[Carbamidomethyl (C)]C[Carbamidomethyl (C)]ES[Phospho (STY)]PTR_.4	1	1	1	Filtered	1	1	0.964947	0.75759	0.807026	Filtered	0.790918	0.989349	1053.09	997.599	784.559	Filtered	954.042	1071.9
Q9NP87	Q9NP87	Q9NP87	POLM	Homo sapiens	DNA-directed DNA/RNA polymerase mu	Q9NP87	DPOLM_HUMAN	uniprotkb_proteome_UP000005640_AND_revi_2024_03_07	>sp|Q9NP87|DPOLM_HUMAN DNA-directed DNA/RNA polymerase mu OS=Homo sapiens OX=9606 GN=POLM PE=1 SV=1	3	8	10	sp	9606	1	1	uniprotkb_proteome_UP000005640_AND_revi_2024_03_07	NaN	NaN	NaN	FALSE	100	0.128249	11.9463	2.6668e-07	DPOLM_HUMAN	0	3.17258e-08	52.1162	54815.5	Q9NP87	Q9NP87_C370_M2	2	Carbamidomethyl (C)	C	370	HQHQHSCCESPTRLA	_LQDQGLILYHQHQHSC[Carbamidomethyl (C)]C[Carbamidomethyl (C)]ES[Phospho (STY)]PTR_.4;_LQDQGLILY[Phospho (STY)]HQHQHSC[Carbamidomethyl (C)]C[Carbamidomethyl (C)]ESPTR_.4	_LQDQGLILYHQHQHSC[Carbamidomethyl (C)]C[Carbamidomethyl (C)]ES[Phospho (STY)]PTR_.4	_LQDQGLILYHQHQHSC[Carbamidomethyl (C)]C[Carbamidomethyl (C)]ES[Phospho (STY)]PTR_.4	_LQDQGLILYHQHQHS[Phospho (STY)]C[Carbamidomethyl (C)]C[Carbamidomethyl (C)]ESPTR_.4	_LQDQGLILYHQHQHSC[Carbamidomethyl (C)]C[Carbamidomethyl (C)]ES[Phospho (STY)]PTR_.4	_LQDQGLILYHQHQHSC[Carbamidomethyl (C)]C[Carbamidomethyl (C)]ES[Phospho (STY)]PTR_.4	2	1	1	1	1	1	1	1	1	1	1	1	1529.8	997.599	784.559	489.307	954.042	1071.9
Q9NP87	Q9NP87	Q9NP87	POLM	Homo sapiens	DNA-directed DNA/RNA polymerase mu	Q9NP87	DPOLM_HUMAN	uniprotkb_proteome_UP000005640_AND_revi_2024_03_07	>sp|Q9NP87|DPOLM_HUMAN DNA-directed DNA/RNA polymerase mu OS=Homo sapiens OX=9606 GN=POLM PE=1 SV=1	3	8	10	sp	9606	1	1	uniprotkb_proteome_UP000005640_AND_revi_2024_03_07	NaN	NaN	NaN	FALSE	100	0.128249	11.9463	2.6668e-07	DPOLM_HUMAN	0	3.17258e-08	52.1162	54815.5	Q9NP87	Q9NP87_C369_M2	2	Carbamidomethyl (C)	C	369	YHQHQHSCCESPTRL	_LQDQGLILYHQHQHSC[Carbamidomethyl (C)]C[Carbamidomethyl (C)]ES[Phospho (STY)]PTR_.4;_LQDQGLILY[Phospho (STY)]HQHQHSC[Carbamidomethyl (C)]C[Carbamidomethyl (C)]ESPTR_.4	_LQDQGLILYHQHQHSC[Carbamidomethyl (C)]C[Carbamidomethyl (C)]ES[Phospho (STY)]PTR_.4	_LQDQGLILYHQHQHSC[Carbamidomethyl (C)]C[Carbamidomethyl (C)]ES[Phospho (STY)]PTR_.4	_LQDQGLILYHQHQHS[Phospho (STY)]C[Carbamidomethyl (C)]C[Carbamidomethyl (C)]ESPTR_.4	_LQDQGLILYHQHQHSC[Carbamidomethyl (C)]C[Carbamidomethyl (C)]ES[Phospho (STY)]PTR_.4	_LQDQGLILYHQHQHSC[Carbamidomethyl (C)]C[Carbamidomethyl (C)]ES[Phospho (STY)]PTR_.4	2	1	1	1	1	1	1	1	1	1	1	1	1529.8	997.599	784.559	489.307	954.042	1071.9
Q9NP87	Q9NP87	Q9NP87	POLM	Homo sapiens	DNA-directed DNA/RNA polymerase mu	Q9NP87	DPOLM_HUMAN	uniprotkb_proteome_UP000005640_AND_revi_2024_03_07	>sp|Q9NP87|DPOLM_HUMAN DNA-directed DNA/RNA polymerase mu OS=Homo sapiens OX=9606 GN=POLM PE=1 SV=1	3	8	10	sp	9606	1	1	uniprotkb_proteome_UP000005640_AND_revi_2024_03_07	NaN	NaN	NaN	FALSE	100	0.128249	11.9463	2.6668e-07	DPOLM_HUMAN	0	3.17258e-08	52.1162	54815.5	Q9NP87	Q9NP87_S368_M1	1	Phospho (STY)	S	368	LYHQHQHSCCESPTR	Filtered	Filtered	Filtered	_LQDQGLILYHQHQHS[Phospho (STY)]C[Carbamidomethyl (C)]C[Carbamidomethyl (C)]ESPTR_.4	Filtered	Filtered	Filtered	Filtered	Filtered	1	Filtered	Filtered	Filtered	Filtered	Filtered	0.934148	Filtered	Filtered	Filtered	Filtered	Filtered	489.307	Filtered	Filtered
Q9NP87	Q9NP87	Q9NP87	POLM	Homo sapiens	DNA-directed DNA/RNA polymerase mu	Q9NP87	DPOLM_HUMAN	uniprotkb_proteome_UP000005640_AND_revi_2024_03_07	>sp|Q9NP87|DPOLM_HUMAN DNA-directed DNA/RNA polymerase mu OS=Homo sapiens OX=9606 GN=POLM PE=1 SV=1	3	8	10	sp	9606	1	1	uniprotkb_proteome_UP000005640_AND_revi_2024_03_07	NaN	NaN	NaN	FALSE	100	0.128249	11.9463	2.6668e-07	DPOLM_HUMAN	0	3.17258e-08	52.1162	54815.5	Q9NP87	Q9NP87_Y362_M1	1	Phospho (STY)	Y	362	QDQGLILYHQHQHSC	_LQDQGLILY[Phospho (STY)]HQHQHSC[Carbamidomethyl (C)]C[Carbamidomethyl (C)]ESPTR_.4	Filtered	Filtered	Filtered	Filtered	Filtered	1	Filtered	Filtered	Filtered	Filtered	Filtered	0.999639	Filtered	Filtered	Filtered	Filtered	Filtered	476.709	Filtered	Filtered	Filtered	Filtered	Filtered
Q9NP92	Q9NP92	Q9NP92	MRPS30	Homo sapiens	Large ribosomal subunit protein mL65	Q9NP92	RT30_HUMAN	uniprotkb_proteome_UP000005640_AND_revi_2024_03_07	>sp|Q9NP92|RT30_HUMAN Large ribosomal subunit protein mL65 OS=Homo sapiens OX=9606 GN=MRPS30 PE=1 SV=2	7	8	9	sp	9606	1	2	uniprotkb_proteome_UP000005640_AND_revi_2024_03_07	NaN	NaN	NaN	FALSE	100	0.0951921	9.68423	4.37087e-05	RT30_HUMAN	0.000141243	3.5616e-06	47.4132	50364.7	Q9NP92	Q9NP92_M92_M1	1	Oxidation (M)	M	92	KMQFMKYMVYPQTFA	_YM[Oxidation (M)]VYPQTFALNADR_.2	_YM[Oxidation (M)]VYPQTFALNADR_.2	_YM[Oxidation (M)]VYPQTFALNADR_.2	_YM[Oxidation (M)]VYPQTFALNADR_.2	_YM[Oxidation (M)]VYPQTFALNADR_.2	_YM[Oxidation (M)]VYPQTFALNADR_.2	1	1	1	1	1	1	1	1	1	1	1	1	407.415	212.88	351.532	367.137	308.097	397.177
Q9NP92	Q9NP92	Q9NP92	MRPS30	Homo sapiens	Large ribosomal subunit protein mL65	Q9NP92	RT30_HUMAN	uniprotkb_proteome_UP000005640_AND_revi_2024_03_07	>sp|Q9NP92|RT30_HUMAN Large ribosomal subunit protein mL65 OS=Homo sapiens OX=9606 GN=MRPS30 PE=1 SV=2	7	8	9	sp	9606	1	2	uniprotkb_proteome_UP000005640_AND_revi_2024_03_07	NaN	NaN	NaN	FALSE	100	0.0951921	9.68423	4.37087e-05	RT30_HUMAN	0.000141243	3.5616e-06	47.4132	50364.7	Q9NP92	Q9NP92_C393_M1	1	Carbamidomethyl (C)	C	393	NNPRKNICWGTQSKP	_NIC[Carbamidomethyl (C)]WGTQSK_.2	_NIC[Carbamidomethyl (C)]WGTQSK_.2	_NIC[Carbamidomethyl (C)]WGTQSK_.2	_NIC[Carbamidomethyl (C)]WGTQSK_.2	_NIC[Carbamidomethyl (C)]WGTQSK_.2	_NIC[Carbamidomethyl (C)]WGTQSK_.2	1	1	1	1	1	1	1	1	1	1	1	1	706.38	403.92	386.084	534.762	451.271	556.463
Q9NP92	Q9NP92	Q9NP92	MRPS30	Homo sapiens	Large ribosomal subunit protein mL65	Q9NP92	RT30_HUMAN	uniprotkb_proteome_UP000005640_AND_revi_2024_03_07	>sp|Q9NP92|RT30_HUMAN Large ribosomal subunit protein mL65 OS=Homo sapiens OX=9606 GN=MRPS30 PE=1 SV=2	7	8	9	sp	9606	1	2	uniprotkb_proteome_UP000005640_AND_revi_2024_03_07	NaN	NaN	NaN	FALSE	100	0.0951921	9.68423	4.37087e-05	RT30_HUMAN	0.000141243	3.5616e-06	47.4132	50364.7	Q9NP92	Q9NP92_C293_M2	2	Carbamidomethyl (C)	C	293	SKTADPCCYGHTQFH	_TADPC[Carbamidomethyl (C)]C[Carbamidomethyl (C)]YGHTQFHLLPDK_.4	_TADPC[Carbamidomethyl (C)]C[Carbamidomethyl (C)]YGHTQFHLLPDK_.4	_TADPC[Carbamidomethyl (C)]C[Carbamidomethyl (C)]YGHTQFHLLPDK_.4	_TADPC[Carbamidomethyl (C)]C[Carbamidomethyl (C)]YGHTQFHLLPDK_.4	_TADPC[Carbamidomethyl (C)]C[Carbamidomethyl (C)]YGHTQFHLLPDK_.4	_TADPC[Carbamidomethyl (C)]C[Carbamidomethyl (C)]YGHTQFHLLPDK_.4	1	1	1	1	1	1	1	1	1	1	1	1	187.909	348.988	362.944	306.921	444.401	235.792
Q9NP92	Q9NP92	Q9NP92	MRPS30	Homo sapiens	Large ribosomal subunit protein mL65	Q9NP92	RT30_HUMAN	uniprotkb_proteome_UP000005640_AND_revi_2024_03_07	>sp|Q9NP92|RT30_HUMAN Large ribosomal subunit protein mL65 OS=Homo sapiens OX=9606 GN=MRPS30 PE=1 SV=2	7	8	9	sp	9606	1	2	uniprotkb_proteome_UP000005640_AND_revi_2024_03_07	NaN	NaN	NaN	FALSE	100	0.0951921	9.68423	4.37087e-05	RT30_HUMAN	0.000141243	3.5616e-06	47.4132	50364.7	Q9NP92	Q9NP92_C292_M2	2	Carbamidomethyl (C)	C	292	GSKTADPCCYGHTQF	_TADPC[Carbamidomethyl (C)]C[Carbamidomethyl (C)]YGHTQFHLLPDK_.4	_TADPC[Carbamidomethyl (C)]C[Carbamidomethyl (C)]YGHTQFHLLPDK_.4	_TADPC[Carbamidomethyl (C)]C[Carbamidomethyl (C)]YGHTQFHLLPDK_.4	_TADPC[Carbamidomethyl (C)]C[Carbamidomethyl (C)]YGHTQFHLLPDK_.4	_TADPC[Carbamidomethyl (C)]C[Carbamidomethyl (C)]YGHTQFHLLPDK_.4	_TADPC[Carbamidomethyl (C)]C[Carbamidomethyl (C)]YGHTQFHLLPDK_.4	1	1	1	1	1	1	1	1	1	1	1	1	187.909	348.988	362.944	306.921	444.401	235.792
Q9NPA0	Q9NPA0	Q9NPA0	EMC7	Homo sapiens	ER membrane protein complex subunit 7	Q9NPA0	EMC7_HUMAN	uniprotkb_proteome_UP000005640_AND_revi_2024_03_07	>sp|Q9NPA0|EMC7_HUMAN ER membrane protein complex subunit 7 OS=Homo sapiens OX=9606 GN=EMC7 PE=1 SV=1	2	2	2	sp	9606	1	1	uniprotkb_proteome_UP000005640_AND_revi_2024_03_07	NaN	NaN	NaN	FALSE	100	0.242624	10.2863	4.77401e-06	EMC7_HUMAN	0	3.66011e-07	49.8187	26470.6	Q9NPA0	Q9NPA0_M200_M3	3	Oxidation (M)	M	200	EMEQSMNMLNSNHEL	_EM[Oxidation (M)]EQSM[Oxidation (M)]NM[Oxidation (M)]LNSNHELPDVSEFMTR_.3	_EM[Oxidation (M)]EQSM[Oxidation (M)]NM[Oxidation (M)]LNSNHELPDVSEFMTR_.3	_EM[Oxidation (M)]EQSM[Oxidation (M)]NM[Oxidation (M)]LNSNHELPDVSEFMTR_.3	_EM[Oxidation (M)]EQSM[Oxidation (M)]NM[Oxidation (M)]LNSNHELPDVSEFMTR_.3	_EM[Oxidation (M)]EQSM[Oxidation (M)]NM[Oxidation (M)]LNSNHELPDVSEFMTR_.3	_EM[Oxidation (M)]EQSM[Oxidation (M)]NM[Oxidation (M)]LNSNHELPDVSEFMTR_.3	1	1	1	1	1	1	1	1	1	1	1	1	1810.84	1395.84	1991.58	1718.16	1107.68	1537.34
Q9NPA0	Q9NPA0	Q9NPA0	EMC7	Homo sapiens	ER membrane protein complex subunit 7	Q9NPA0	EMC7_HUMAN	uniprotkb_proteome_UP000005640_AND_revi_2024_03_07	>sp|Q9NPA0|EMC7_HUMAN ER membrane protein complex subunit 7 OS=Homo sapiens OX=9606 GN=EMC7 PE=1 SV=1	2	2	2	sp	9606	1	1	uniprotkb_proteome_UP000005640_AND_revi_2024_03_07	NaN	NaN	NaN	FALSE	100	0.242624	10.2863	4.77401e-06	EMC7_HUMAN	0	3.66011e-07	49.8187	26470.6	Q9NPA0	Q9NPA0_M198_M3	3	Oxidation (M)	M	198	RREMEQSMNMLNSNH	_EM[Oxidation (M)]EQSM[Oxidation (M)]NM[Oxidation (M)]LNSNHELPDVSEFMTR_.3	_EM[Oxidation (M)]EQSM[Oxidation (M)]NM[Oxidation (M)]LNSNHELPDVSEFMTR_.3	_EM[Oxidation (M)]EQSM[Oxidation (M)]NM[Oxidation (M)]LNSNHELPDVSEFMTR_.3	_EM[Oxidation (M)]EQSM[Oxidation (M)]NM[Oxidation (M)]LNSNHELPDVSEFMTR_.3	_EM[Oxidation (M)]EQSM[Oxidation (M)]NM[Oxidation (M)]LNSNHELPDVSEFMTR_.3	_EM[Oxidation (M)]EQSM[Oxidation (M)]NM[Oxidation (M)]LNSNHELPDVSEFMTR_.3	1	1	1	1	1	1	1	1	1	1	1	1	1810.84	1395.84	1991.58	1718.16	1107.68	1537.34
Q9NPA0	Q9NPA0	Q9NPA0	EMC7	Homo sapiens	ER membrane protein complex subunit 7	Q9NPA0	EMC7_HUMAN	uniprotkb_proteome_UP000005640_AND_revi_2024_03_07	>sp|Q9NPA0|EMC7_HUMAN ER membrane protein complex subunit 7 OS=Homo sapiens OX=9606 GN=EMC7 PE=1 SV=1	2	2	2	sp	9606	1	1	uniprotkb_proteome_UP000005640_AND_revi_2024_03_07	NaN	NaN	NaN	FALSE	100	0.242624	10.2863	4.77401e-06	EMC7_HUMAN	0	3.66011e-07	49.8187	26470.6	Q9NPA0	Q9NPA0_M194_M3	3	Oxidation (M)	M	194	DPDMRREMEQSMNML	_EM[Oxidation (M)]EQSM[Oxidation (M)]NM[Oxidation (M)]LNSNHELPDVSEFMTR_.3	_EM[Oxidation (M)]EQSM[Oxidation (M)]NM[Oxidation (M)]LNSNHELPDVSEFMTR_.3	_EM[Oxidation (M)]EQSM[Oxidation (M)]NM[Oxidation (M)]LNSNHELPDVSEFMTR_.3	_EM[Oxidation (M)]EQSM[Oxidation (M)]NM[Oxidation (M)]LNSNHELPDVSEFMTR_.3	_EM[Oxidation (M)]EQSM[Oxidation (M)]NM[Oxidation (M)]LNSNHELPDVSEFMTR_.3	_EM[Oxidation (M)]EQSM[Oxidation (M)]NM[Oxidation (M)]LNSNHELPDVSEFMTR_.3	1	1	1	1	1	1	1	1	1	1	1	1	1810.84	1395.84	1991.58	1718.16	1107.68	1537.34
Q9NPA0	Q9NPA0	Q9NPA0	EMC7	Homo sapiens	ER membrane protein complex subunit 7	Q9NPA0	EMC7_HUMAN	uniprotkb_proteome_UP000005640_AND_revi_2024_03_07	>sp|Q9NPA0|EMC7_HUMAN ER membrane protein complex subunit 7 OS=Homo sapiens OX=9606 GN=EMC7 PE=1 SV=1	2	2	2	sp	9606	1	1	uniprotkb_proteome_UP000005640_AND_revi_2024_03_07	NaN	NaN	NaN	FALSE	100	0.242624	10.2863	4.77401e-06	EMC7_HUMAN	0	3.66011e-07	49.8187	26470.6	Q9NPA0	Q9NPA0_M190_M1	1	Oxidation (M)	M	190	VNTSDPDMRREMEQS	_VVNTSDPDM[Oxidation (M)]R_.2	_VVNTSDPDM[Oxidation (M)]R_.2	_VVNTSDPDM[Oxidation (M)]R_.2	_VVNTSDPDM[Oxidation (M)]R_.2	_VVNTSDPDM[Oxidation (M)]R_.2	_VVNTSDPDM[Oxidation (M)]R_.2	1	1	1	1	1	1	1	1	1	1	1	1	1353.25	1072.95	1084.97	1543.87	689.013	982.036
Q9NPA3	Q9NPA3	Q9NPA3	MID1IP1	Homo sapiens	Mid1-interacting protein 1	Q9NPA3	M1IP1_HUMAN	uniprotkb_proteome_UP000005640_AND_revi_2024_03_07	>sp|Q9NPA3|M1IP1_HUMAN Mid1-interacting protein 1 OS=Homo sapiens OX=9606 GN=MID1IP1 PE=1 SV=1	2	3	3	sp	9606	1	1	uniprotkb_proteome_UP000005640_AND_revi_2024_03_07	NaN	NaN	NaN	FALSE	66.7	0.600604	7.39705	1.2801e-10	M1IP1_HUMAN	0	3.59336e-10	56.449	20201.6	Q9NPA3	Q9NPA3_S79_M1	1	Phospho (STY)	S	79	DSGSANGSFFAPSRD	Filtered	_TPPVPDSGSANGS[Phospho (STY)]FFAPSR_.3	Filtered	Filtered	Filtered	Filtered	Filtered	1	Filtered	Filtered	Filtered	Filtered	Filtered	0.973155	Filtered	Filtered	Filtered	Filtered	Filtered	464.389	Filtered	Filtered	Filtered	Filtered
Q9NPA3	Q9NPA3	Q9NPA3	MID1IP1	Homo sapiens	Mid1-interacting protein 1	Q9NPA3	M1IP1_HUMAN	uniprotkb_proteome_UP000005640_AND_revi_2024_03_07	>sp|Q9NPA3|M1IP1_HUMAN Mid1-interacting protein 1 OS=Homo sapiens OX=9606 GN=MID1IP1 PE=1 SV=1	2	3	3	sp	9606	1	1	uniprotkb_proteome_UP000005640_AND_revi_2024_03_07	NaN	NaN	NaN	FALSE	66.7	0.600604	7.39705	1.2801e-10	M1IP1_HUMAN	0	3.59336e-10	56.449	20201.6	Q9NPA3	Q9NPA3_T67_M1	1	Phospho (STY)	T	67	GGCLEERTPPVPDSG	Filtered	Filtered	_T[Phospho (STY)]PPVPDSGSANGSFFAPSR_.3	_T[Phospho (STY)]PPVPDSGSANGSFFAPSR_.3	Filtered	Filtered	Filtered	Filtered	1	1	Filtered	Filtered	Filtered	Filtered	0.986714	0.996505	Filtered	Filtered	Filtered	Filtered	246.357	574.44	Filtered	Filtered
Q9NPA3	Q9NPA3	Q9NPA3	MID1IP1	Homo sapiens	Mid1-interacting protein 1	Q9NPA3	M1IP1_HUMAN	uniprotkb_proteome_UP000005640_AND_revi_2024_03_07	>sp|Q9NPA3|M1IP1_HUMAN Mid1-interacting protein 1 OS=Homo sapiens OX=9606 GN=MID1IP1 PE=1 SV=1	2	3	3	sp	9606	1	1	uniprotkb_proteome_UP000005640_AND_revi_2024_03_07	NaN	NaN	NaN	FALSE	66.7	0.600604	7.39705	1.2801e-10	M1IP1_HUMAN	0	3.59336e-10	56.449	20201.6	Q9NPA3	Q9NPA3_C62_M1	1	Carbamidomethyl (C)	C	62	EVGGSGGCLEERTPP	Filtered	Filtered	_DVPLADPGLDNDVGVEVGGSGGC[Carbamidomethyl (C)]LEER_.3	_DVPLADPGLDNDVGVEVGGSGGC[Carbamidomethyl (C)]LEER_.3	Filtered	_DVPLADPGLDNDVGVEVGGSGGC[Carbamidomethyl (C)]LEER_.3	Filtered	Filtered	1	1	Filtered	1	Filtered	Filtered	1	1	Filtered	1	Filtered	Filtered	302.235	24.8386	Filtered	250.156
Q9NPC8	Q9NPC8	Q9NPC8	SIX2	Homo sapiens	Homeobox protein SIX2	Q9NPC8	SIX2_HUMAN	uniprotkb_proteome_UP000005640_AND_revi_2024_03_07	>sp|Q9NPC8|SIX2_HUMAN Homeobox protein SIX2 OS=Homo sapiens OX=9606 GN=SIX2 PE=1 SV=1	3	5	6	sp	9606	1	1	uniprotkb_proteome_UP000005640_AND_revi_2024_03_07	NaN	NaN	NaN	FALSE	100	0.178632	8.78097	4.82424e-07	SIX2_HUMAN	0	5.03891e-08	51.6914	32286.3	Q9NPC8	Q9NPC8_S195_M1	1	Phospho (STY)	S	195	ENNENSNSNSHNPLN	_ERENNENSNS[Phospho (STY)]NSHNPLNGSGK_.3	_ERENNENSNS[Phospho (STY)]NSHNPLNGSGK_.3	_ERENNENSNS[Phospho (STY)]NSHNPLNGSGK_.3	_ERENNENSNS[Phospho (STY)]NSHNPLNGSGK_.3	_ERENNENSNS[Phospho (STY)]NSHNPLNGSGK_.3	_ERENNENSNS[Phospho (STY)]NSHNPLNGSGK_.3	1	1	1	1	1	1	1	0.999966	0.95936	0.992405	0.999995	0.988873	996.864	1059.35	1061.94	846.153	759.125	728.681
Q9NPC8	Q9NPC8	Q9NPC8	SIX2	Homo sapiens	Homeobox protein SIX2	Q9NPC8	SIX2_HUMAN	uniprotkb_proteome_UP000005640_AND_revi_2024_03_07	>sp|Q9NPC8|SIX2_HUMAN Homeobox protein SIX2 OS=Homo sapiens OX=9606 GN=SIX2 PE=1 SV=1	3	5	6	sp	9606	1	1	uniprotkb_proteome_UP000005640_AND_revi_2024_03_07	NaN	NaN	NaN	FALSE	100	0.178632	8.78097	4.82424e-07	SIX2_HUMAN	0	5.03891e-08	51.6914	32286.3	Q9NPC8	Q9NPC8_S211_M1	1	Phospho (STY)	S	211	SGKSVLGSSEDEKTP	Filtered	Filtered	Filtered	Filtered	_SVLGS[Phospho (STY)]SEDEK_.2	Filtered	Filtered	Filtered	Filtered	Filtered	1	Filtered	Filtered	Filtered	Filtered	Filtered	0.817223	Filtered	Filtered	Filtered	Filtered	Filtered	242.291	Filtered
Q9NPC8	Q9NPC8	Q9NPC8	SIX2	Homo sapiens	Homeobox protein SIX2	Q9NPC8	SIX2_HUMAN	uniprotkb_proteome_UP000005640_AND_revi_2024_03_07	>sp|Q9NPC8|SIX2_HUMAN Homeobox protein SIX2 OS=Homo sapiens OX=9606 GN=SIX2 PE=1 SV=1	3	5	6	sp	9606	1	1	uniprotkb_proteome_UP000005640_AND_revi_2024_03_07	NaN	NaN	NaN	FALSE	100	0.178632	8.78097	4.82424e-07	SIX2_HUMAN	0	5.03891e-08	51.6914	32286.3	Q9NPC8	Q9NPC8_S212_M1	1	Phospho (STY)	S	212	GKSVLGSSEDEKTPS	Filtered	_SVLGSS[Phospho (STY)]EDEK_.2	_SVLGSS[Phospho (STY)]EDEK_.2	Filtered	Filtered	_SVLGSS[Phospho (STY)]EDEK_.2	Filtered	1	1	Filtered	Filtered	1	Filtered	0.81241	0.79882	Filtered	Filtered	0.835828	Filtered	144.486	241.427	Filtered	Filtered	351.833
Q9NPC8	Q9NPC8	Q9NPC8	SIX2	Homo sapiens	Homeobox protein SIX2	Q9NPC8	SIX2_HUMAN	uniprotkb_proteome_UP000005640_AND_revi_2024_03_07	>sp|Q9NPC8|SIX2_HUMAN Homeobox protein SIX2 OS=Homo sapiens OX=9606 GN=SIX2 PE=1 SV=1	3	5	6	sp	9606	1	1	uniprotkb_proteome_UP000005640_AND_revi_2024_03_07	NaN	NaN	NaN	FALSE	100	0.178632	8.78097	4.82424e-07	SIX2_HUMAN	0	5.03891e-08	51.6914	32286.3	Q9NPC8	Q9NPC8_S150_M1	1	Phospho (STY)	S	150	YAHNPYPSPREKREL	_EWYAHNPYPS[Phospho (STY)]PR_.3	_EWYAHNPYPS[Phospho (STY)]PR_.3	_EWYAHNPYPS[Phospho (STY)]PR_.3	_EWYAHNPYPS[Phospho (STY)]PR_.3	_EWYAHNPYPS[Phospho (STY)]PR_.3	_EWYAHNPYPS[Phospho (STY)]PR_.3	1	1	1	1	1	1	0.999175	0.930148	0.998988	0.940894	0.934397	0.999956	192.127	182.006	171.486	105.824	285.669	196.802
Q9NPD3	Q9NPD3	Q9NPD3	EXOSC4	Homo sapiens	Exosome complex component RRP41	Q9NPD3	EXOS4_HUMAN	uniprotkb_proteome_UP000005640_AND_revi_2024_03_07	>sp|Q9NPD3|EXOS4_HUMAN Exosome complex component RRP41 OS=Homo sapiens OX=9606 GN=EXOSC4 PE=1 SV=3	6	8	8	sp	9606	1	3	uniprotkb_proteome_UP000005640_AND_revi_2024_03_07	NaN	NaN	NaN	FALSE	100	0.101731	10.5584	8.23972e-08	EXOS4_HUMAN	0	1.33895e-08	52.9055	26383	Q9NPD3	Q9NPD3_S61_M1	1	Phospho (STY)	S	61	GPHEIRGSRARALPD	_ALAVVYGPHEIRGS[Phospho (STY)]R_.3	_ALAVVYGPHEIRGS[Phospho (STY)]R_.3	_ALAVVYGPHEIRGS[Phospho (STY)]R_.3	_ALAVVYGPHEIRGS[Phospho (STY)]R_.3	_ALAVVYGPHEIRGS[Phospho (STY)]R_.3	_ALAVVYGPHEIRGS[Phospho (STY)]R_.3	1	1	1	1	1	1	0.999991	0.999907	0.996118	0.999998	0.998215	0.999999	1333.2	1457	1234.9	1519.29	1688.35	876.078
Q9NPD3	Q9NPD3	Q9NPD3	EXOSC4	Homo sapiens	Exosome complex component RRP41	Q9NPD3	EXOS4_HUMAN	uniprotkb_proteome_UP000005640_AND_revi_2024_03_07	>sp|Q9NPD3|EXOS4_HUMAN Exosome complex component RRP41 OS=Homo sapiens OX=9606 GN=EXOSC4 PE=1 SV=3	6	8	8	sp	9606	1	3	uniprotkb_proteome_UP000005640_AND_revi_2024_03_07	NaN	NaN	NaN	FALSE	100	0.101731	10.5584	8.23972e-08	EXOS4_HUMAN	0	1.33895e-08	52.9055	26383	Q9NPD3	Q9NPD3_C97_M1	1	Carbamidomethyl (C)	C	97	PHGDRKSCEMGLQLR	_S[Phospho (STY)]C[Carbamidomethyl (C)]EMGLQLR_.2;_SC[Carbamidomethyl (C)]EMGLQLR_.2	_S[Phospho (STY)]C[Carbamidomethyl (C)]EMGLQLR_.2;_SC[Carbamidomethyl (C)]EMGLQLR_.2;_SC[Carbamidomethyl (C)]EM[Oxidation (M)]GLQLR_.2	_S[Phospho (STY)]C[Carbamidomethyl (C)]EMGLQLR_.2;_SC[Carbamidomethyl (C)]EMGLQLR_.2;_SC[Carbamidomethyl (C)]EM[Oxidation (M)]GLQLR_.2	_S[Phospho (STY)]C[Carbamidomethyl (C)]EMGLQLR_.2;_SC[Carbamidomethyl (C)]EMGLQLR_.2;_SC[Carbamidomethyl (C)]EM[Oxidation (M)]GLQLR_.2	_S[Phospho (STY)]C[Carbamidomethyl (C)]EMGLQLR_.2;_SC[Carbamidomethyl (C)]EMGLQLR_.2;_SC[Carbamidomethyl (C)]EM[Oxidation (M)]GLQLR_.2	_S[Phospho (STY)]C[Carbamidomethyl (C)]EMGLQLR_.2;_SC[Carbamidomethyl (C)]EMGLQLR_.2;_SC[Carbamidomethyl (C)]EM[Oxidation (M)]GLQLR_.2	2	3	3	3	3	3	1	1	1	1	1	1	821.867	622.63	1108.66	980.473	1154.69	1066.18
Q9NPD3	Q9NPD3	Q9NPD3	EXOSC4	Homo sapiens	Exosome complex component RRP41	Q9NPD3	EXOS4_HUMAN	uniprotkb_proteome_UP000005640_AND_revi_2024_03_07	>sp|Q9NPD3|EXOS4_HUMAN Exosome complex component RRP41 OS=Homo sapiens OX=9606 GN=EXOSC4 PE=1 SV=3	6	8	8	sp	9606	1	3	uniprotkb_proteome_UP000005640_AND_revi_2024_03_07	NaN	NaN	NaN	FALSE	100	0.101731	10.5584	8.23972e-08	EXOS4_HUMAN	0	1.33895e-08	52.9055	26383	Q9NPD3	Q9NPD3_S96_M1	1	Phospho (STY)	S	96	RPHGDRKSCEMGLQL	_S[Phospho (STY)]C[Carbamidomethyl (C)]EMGLQLR_.2	_S[Phospho (STY)]C[Carbamidomethyl (C)]EMGLQLR_.2	_S[Phospho (STY)]C[Carbamidomethyl (C)]EMGLQLR_.2	_S[Phospho (STY)]C[Carbamidomethyl (C)]EMGLQLR_.2	_S[Phospho (STY)]C[Carbamidomethyl (C)]EMGLQLR_.2	_S[Phospho (STY)]C[Carbamidomethyl (C)]EMGLQLR_.2	1	1	1	1	1	1	1	1	1	1	1	1	598.253	578.192	851.823	616.152	894.33	868.522
Q9NPD3	Q9NPD3	Q9NPD3	EXOSC4	Homo sapiens	Exosome complex component RRP41	Q9NPD3	EXOS4_HUMAN	uniprotkb_proteome_UP000005640_AND_revi_2024_03_07	>sp|Q9NPD3|EXOS4_HUMAN Exosome complex component RRP41 OS=Homo sapiens OX=9606 GN=EXOSC4 PE=1 SV=3	6	8	8	sp	9606	1	3	uniprotkb_proteome_UP000005640_AND_revi_2024_03_07	NaN	NaN	NaN	FALSE	100	0.101731	10.5584	8.23972e-08	EXOS4_HUMAN	0	1.33895e-08	52.9055	26383	Q9NPD3	Q9NPD3_M99_M1	1	Oxidation (M)	M	99	GDRKSCEMGLQLRQT	Filtered	_SC[Carbamidomethyl (C)]EM[Oxidation (M)]GLQLR_.2	_SC[Carbamidomethyl (C)]EM[Oxidation (M)]GLQLR_.2	_SC[Carbamidomethyl (C)]EM[Oxidation (M)]GLQLR_.2	_SC[Carbamidomethyl (C)]EM[Oxidation (M)]GLQLR_.2	_SC[Carbamidomethyl (C)]EM[Oxidation (M)]GLQLR_.2	Filtered	1	1	1	1	1	Filtered	1	1	1	1	1	Filtered	26.834	111.346	194.011	98.4071	84.4054
Q9NPD8	Q9NPD8	Q9NPD8	UBE2T	Homo sapiens	Ubiquitin-conjugating enzyme E2 T	Q9NPD8	UBE2T_HUMAN	uniprotkb_proteome_UP000005640_AND_revi_2024_03_07	>sp|Q9NPD8|UBE2T_HUMAN Ubiquitin-conjugating enzyme E2 T OS=Homo sapiens OX=9606 GN=UBE2T PE=1 SV=1	7	10	15	sp	9606	1	1	uniprotkb_proteome_UP000005640_AND_revi_2024_03_07	NaN	NaN	NaN	FALSE	100	0.208707	11.133	1.63205e-05	UBE2T_HUMAN	0.000141243	1.22105e-06	48.5897	22520.8	Q9NPD8	Q9NPD8_S184_M1	1	Phospho (STY)	S	184	STQKRKASQLVGIEK	_RKAS[Phospho (STY)]QLVGIEK_.3;_RKAS[Phospho (STY)]QLVGIEK_.2;_AS[Phospho (STY)]QLVGIEK_.2;_KAS[Phospho (STY)]QLVGIEK_.3;_KAS[Phospho (STY)]QLVGIEK_.2	_RKAS[Phospho (STY)]QLVGIEK_.3;_RKAS[Phospho (STY)]QLVGIEK_.2;_AS[Phospho (STY)]QLVGIEK_.2;_KAS[Phospho (STY)]QLVGIEK_.3;_KAS[Phospho (STY)]QLVGIEK_.2	_RKAS[Phospho (STY)]QLVGIEK_.3;_RKAS[Phospho (STY)]QLVGIEK_.2;_AS[Phospho (STY)]QLVGIEK_.2;_KAS[Phospho (STY)]QLVGIEK_.3;_KAS[Phospho (STY)]QLVGIEK_.2	_RKAS[Phospho (STY)]QLVGIEK_.3;_RKAS[Phospho (STY)]QLVGIEK_.2;_AS[Phospho (STY)]QLVGIEK_.2;_KAS[Phospho (STY)]QLVGIEK_.3;_KAS[Phospho (STY)]QLVGIEK_.2	_RKAS[Phospho (STY)]QLVGIEK_.3;_RKAS[Phospho (STY)]QLVGIEK_.2;_AS[Phospho (STY)]QLVGIEK_.2;_KAS[Phospho (STY)]QLVGIEK_.3;_KAS[Phospho (STY)]QLVGIEK_.2	_RKAS[Phospho (STY)]QLVGIEK_.3;_RKAS[Phospho (STY)]QLVGIEK_.2;_AS[Phospho (STY)]QLVGIEK_.2;_KAS[Phospho (STY)]QLVGIEK_.3;_KAS[Phospho (STY)]QLVGIEK_.2	5	5	5	5	5	5	1	1	1	1	1	1	12775.6	10196.1	9408.5	10432.5	9152.28	9699.39
Q9NPD8	Q9NPD8	Q9NPD8	UBE2T	Homo sapiens	Ubiquitin-conjugating enzyme E2 T	Q9NPD8	UBE2T_HUMAN	uniprotkb_proteome_UP000005640_AND_revi_2024_03_07	>sp|Q9NPD8|UBE2T_HUMAN Ubiquitin-conjugating enzyme E2 T OS=Homo sapiens OX=9606 GN=UBE2T PE=1 SV=1	7	10	15	sp	9606	1	1	uniprotkb_proteome_UP000005640_AND_revi_2024_03_07	NaN	NaN	NaN	FALSE	100	0.208707	11.133	1.63205e-05	UBE2T_HUMAN	0.000141243	1.22105e-06	48.5897	22520.8	Q9NPD8	Q9NPD8_M31_M1	1	Oxidation (M)	M	31	CWQDKDQMDDLRAQI	_DQM[Oxidation (M)]DDLR_.2	_DQM[Oxidation (M)]DDLR_.2	_DQM[Oxidation (M)]DDLR_.2	_DQM[Oxidation (M)]DDLR_.2	_DQM[Oxidation (M)]DDLR_.2	_DQM[Oxidation (M)]DDLR_.2	1	1	1	1	1	1	1	1	1	1	1	1	913.686	576.099	797.275	1036.59	456.804	88.3491
Q9NPD8	Q9NPD8	Q9NPD8	UBE2T	Homo sapiens	Ubiquitin-conjugating enzyme E2 T	Q9NPD8	UBE2T_HUMAN	uniprotkb_proteome_UP000005640_AND_revi_2024_03_07	>sp|Q9NPD8|UBE2T_HUMAN Ubiquitin-conjugating enzyme E2 T OS=Homo sapiens OX=9606 GN=UBE2T PE=1 SV=1	7	10	15	sp	9606	1	1	uniprotkb_proteome_UP000005640_AND_revi_2024_03_07	NaN	NaN	NaN	FALSE	100	0.208707	11.133	1.63205e-05	UBE2T_HUMAN	0.000141243	1.22105e-06	48.5897	22520.8	Q9NPD8	Q9NPD8_M162_M1	1	Oxidation (M)	M	162	QKADEEEMLDNLPEA	_ADEEEM[Oxidation (M)]LDNLPEAGDSR_.2;_ADEEEM[Oxidation (M)]LDNLPEAGDSR_.3	_ADEEEM[Oxidation (M)]LDNLPEAGDSR_.2;_ADEEEM[Oxidation (M)]LDNLPEAGDSR_.3	_ADEEEM[Oxidation (M)]LDNLPEAGDSR_.2;_QKADEEEM[Oxidation (M)]LDNLPEAGDSR_.3	_ADEEEM[Oxidation (M)]LDNLPEAGDSR_.2;_ADEEEM[Oxidation (M)]LDNLPEAGDSR_.3;_QKADEEEM[Oxidation (M)]LDNLPEAGDSR_.3	_ADEEEM[Oxidation (M)]LDNLPEAGDSR_.2;_ADEEEM[Oxidation (M)]LDNLPEAGDSR_.3	_ADEEEM[Oxidation (M)]LDNLPEAGDSR_.2;_QKADEEEM[Oxidation (M)]LDNLPEAGDSR_.3	2	2	2	3	2	2	1	1	1	1	1	1	1193.49	1005.3	1062.39	1114.81	768.336	887.562
Q9NPD8	Q9NPD8	Q9NPD8	UBE2T	Homo sapiens	Ubiquitin-conjugating enzyme E2 T	Q9NPD8	UBE2T_HUMAN	uniprotkb_proteome_UP000005640_AND_revi_2024_03_07	>sp|Q9NPD8|UBE2T_HUMAN Ubiquitin-conjugating enzyme E2 T OS=Homo sapiens OX=9606 GN=UBE2T PE=1 SV=1	7	10	15	sp	9606	1	1	uniprotkb_proteome_UP000005640_AND_revi_2024_03_07	NaN	NaN	NaN	FALSE	100	0.208707	11.133	1.63205e-05	UBE2T_HUMAN	0.000141243	1.22105e-06	48.5897	22520.8	Q9NPD8	Q9NPD8_C24_M1	1	Carbamidomethyl (C)	C	24	EPPPGITCWQDKDQM	_RELHMLATEPPPGITC[Carbamidomethyl (C)]WQDK_.3;_RELHMLATEPPPGITC[Carbamidomethyl (C)]WQDK_.4	_RELHMLATEPPPGITC[Carbamidomethyl (C)]WQDK_.3;_RELHMLATEPPPGITC[Carbamidomethyl (C)]WQDK_.4	_RELHMLATEPPPGITC[Carbamidomethyl (C)]WQDK_.3;_RELHMLATEPPPGITC[Carbamidomethyl (C)]WQDK_.4	_RELHMLATEPPPGITC[Carbamidomethyl (C)]WQDK_.3;_RELHMLATEPPPGITC[Carbamidomethyl (C)]WQDK_.4	_RELHMLATEPPPGITC[Carbamidomethyl (C)]WQDK_.3;_RELHMLATEPPPGITC[Carbamidomethyl (C)]WQDK_.4	_RELHMLATEPPPGITC[Carbamidomethyl (C)]WQDK_.4	2	2	2	2	2	1	1	1	1	1	1	1	1149.5	1062.1	699.107	730.374	572.116	334.419
Q9NPE2	Q9NPE2	Q9NPE2	NGRN	Homo sapiens	Neugrin	Q9NPE2	NGRN_HUMAN	uniprotkb_proteome_UP000005640_AND_revi_2024_03_07	>sp|Q9NPE2|NGRN_HUMAN Neugrin OS=Homo sapiens OX=9606 GN=NGRN PE=1 SV=2	2	4	4	sp	9606	1	2	uniprotkb_proteome_UP000005640_AND_revi_2024_03_07	NaN	NaN	NaN	FALSE	100	0.185814	7.62404	0.000246933	NGRN_HUMAN	0.000276932	1.63691e-05	44.5194	32407.6	Q9NPE2	Q9NPE2_Y237_M1	1	Phospho (STY)	Y	237	HPRELQKYSSDSESP	Filtered	_Y[Phospho (STY)]SSDSESPR_.2	Filtered	Filtered	Filtered	Filtered	Filtered	1	Filtered	Filtered	Filtered	Filtered	Filtered	0.953105	Filtered	Filtered	Filtered	Filtered	Filtered	557.401	Filtered	Filtered	Filtered	Filtered
Q9NPE2	Q9NPE2	Q9NPE2	NGRN	Homo sapiens	Neugrin	Q9NPE2	NGRN_HUMAN	uniprotkb_proteome_UP000005640_AND_revi_2024_03_07	>sp|Q9NPE2|NGRN_HUMAN Neugrin OS=Homo sapiens OX=9606 GN=NGRN PE=1 SV=2	2	4	4	sp	9606	1	2	uniprotkb_proteome_UP000005640_AND_revi_2024_03_07	NaN	NaN	NaN	FALSE	100	0.185814	7.62404	0.000246933	NGRN_HUMAN	0.000276932	1.63691e-05	44.5194	32407.6	Q9NPE2	Q9NPE2_S243_M1	1	Phospho (STY)	S	243	KYSSDSESPRGTGSG	Filtered	Filtered	_YSSDSES[Phospho (STY)]PRGTGSGALPSGQK_.3	Filtered	Filtered	Filtered	Filtered	Filtered	1	Filtered	Filtered	Filtered	Filtered	Filtered	0.83554	Filtered	Filtered	Filtered	Filtered	Filtered	123.921	Filtered	Filtered	Filtered
Q9NPE2	Q9NPE2	Q9NPE2	NGRN	Homo sapiens	Neugrin	Q9NPE2	NGRN_HUMAN	uniprotkb_proteome_UP000005640_AND_revi_2024_03_07	>sp|Q9NPE2|NGRN_HUMAN Neugrin OS=Homo sapiens OX=9606 GN=NGRN PE=1 SV=2	2	4	4	sp	9606	1	2	uniprotkb_proteome_UP000005640_AND_revi_2024_03_07	NaN	NaN	NaN	FALSE	100	0.185814	7.62404	0.000246933	NGRN_HUMAN	0.000276932	1.63691e-05	44.5194	32407.6	Q9NPE2	Q9NPE2_S254_M1	1	Phospho (STY)	S	254	TGSGALPSGQKLEEL	_YSSDSESPRGTGSGALPS[Phospho (STY)]GQK_.3	Filtered	Filtered	Filtered	Filtered	Filtered	1	Filtered	Filtered	Filtered	Filtered	Filtered	0.999283	Filtered	Filtered	Filtered	Filtered	Filtered	52.1483	Filtered	Filtered	Filtered	Filtered	Filtered
Q9NPE3	Q9NPE3	Q9NPE3	NOP10	Homo sapiens	H/ACA ribonucleoprotein complex subunit 3	Q9NPE3	NOP10_HUMAN	uniprotkb_proteome_UP000005640_AND_revi_2024_03_07	>sp|Q9NPE3|NOP10_HUMAN H/ACA ribonucleoprotein complex subunit 3 OS=Homo sapiens OX=9606 GN=NOP10 PE=1 SV=1	1	1	1	sp	9606	1	1	uniprotkb_proteome_UP000005640_AND_revi_2024_03_07	NaN	NaN	NaN	FALSE	66.7	0.497256	8.24918	0.00153296	NOP10_HUMAN	0.0015083	0.000187075	38.2591	7705.96	Q9NPE3	Q9NPE3_S36_M1	1	Phospho (STY)	S	36	SAHPARFSPDDKYSR	_KFDPMGQQTC[Carbamidomethyl (C)]SAHPARFS[Phospho (STY)]PDDK_.4	_KFDPMGQQTC[Carbamidomethyl (C)]SAHPARFS[Phospho (STY)]PDDK_.4	Filtered	Filtered	_KFDPMGQQTC[Carbamidomethyl (C)]SAHPARFS[Phospho (STY)]PDDK_.4	_KFDPMGQQTC[Carbamidomethyl (C)]SAHPARFS[Phospho (STY)]PDDK_.4	1	1	Filtered	Filtered	1	1	0.999363	0.918066	Filtered	Filtered	0.965519	1	467.493	458.728	Filtered	Filtered	93.1462	429.048
Q9NPE3	Q9NPE3	Q9NPE3	NOP10	Homo sapiens	H/ACA ribonucleoprotein complex subunit 3	Q9NPE3	NOP10_HUMAN	uniprotkb_proteome_UP000005640_AND_revi_2024_03_07	>sp|Q9NPE3|NOP10_HUMAN H/ACA ribonucleoprotein complex subunit 3 OS=Homo sapiens OX=9606 GN=NOP10 PE=1 SV=1	1	1	1	sp	9606	1	1	uniprotkb_proteome_UP000005640_AND_revi_2024_03_07	NaN	NaN	NaN	FALSE	66.7	0.497256	8.24918	0.00153296	NOP10_HUMAN	0.0015083	0.000187075	38.2591	7705.96	Q9NPE3	Q9NPE3_C28_M1	1	Carbamidomethyl (C)	C	28	DPMGQQTCSAHPARF	_KFDPMGQQTC[Carbamidomethyl (C)]SAHPARFS[Phospho (STY)]PDDK_.4	_KFDPMGQQTC[Carbamidomethyl (C)]SAHPARFS[Phospho (STY)]PDDK_.4	Filtered	Filtered	_KFDPMGQQTC[Carbamidomethyl (C)]SAHPARFS[Phospho (STY)]PDDK_.4	_KFDPMGQQTC[Carbamidomethyl (C)]SAHPARFS[Phospho (STY)]PDDK_.4	1	1	Filtered	Filtered	1	1	1	1	Filtered	Filtered	1	1	467.493	458.728	Filtered	Filtered	93.1462	429.048
Q9NPF0	Q9NPF0	Q9NPF0	CD320	Homo sapiens	CD320 antigen	Q9NPF0	CD320_HUMAN	uniprotkb_proteome_UP000005640_AND_revi_2024_03_07	>sp|Q9NPF0|CD320_HUMAN CD320 antigen OS=Homo sapiens OX=9606 GN=CD320 PE=1 SV=1	6	7	7	sp	9606	1	1	uniprotkb_proteome_UP000005640_AND_revi_2024_03_07	NaN	NaN	NaN	FALSE	100	0.14657	8.58113	1.47546e-05	CD320_HUMAN	0.000141243	1.09972e-06	48.6991	28991	Q9NPF0	Q9NPF0_C67_M1	1	Carbamidomethyl (C)	C	67	QCRTSGLCVPLTWRC	Filtered	Filtered	Filtered	Filtered	_TS[Phospho (STY)]GLC[Carbamidomethyl (C)]VPLTWR_.2	_TS[Phospho (STY)]GLC[Carbamidomethyl (C)]VPLTWR_.2	Filtered	Filtered	Filtered	Filtered	1	1	Filtered	Filtered	Filtered	Filtered	1	1	Filtered	Filtered	Filtered	Filtered	1987.87	4192.78
Q9NPF0	Q9NPF0	Q9NPF0	CD320	Homo sapiens	CD320 antigen	Q9NPF0	CD320_HUMAN	uniprotkb_proteome_UP000005640_AND_revi_2024_03_07	>sp|Q9NPF0|CD320_HUMAN CD320 antigen OS=Homo sapiens OX=9606 GN=CD320 PE=1 SV=1	6	7	7	sp	9606	1	1	uniprotkb_proteome_UP000005640_AND_revi_2024_03_07	NaN	NaN	NaN	FALSE	100	0.14657	8.58113	1.47546e-05	CD320_HUMAN	0.000141243	1.09972e-06	48.6991	28991	Q9NPF0	Q9NPF0_S64_M1	1	Phospho (STY)	S	64	TKFQCRTSGLCVPLT	Filtered	Filtered	Filtered	Filtered	_TS[Phospho (STY)]GLC[Carbamidomethyl (C)]VPLTWR_.2	_TS[Phospho (STY)]GLC[Carbamidomethyl (C)]VPLTWR_.2	Filtered	Filtered	Filtered	Filtered	1	1	Filtered	Filtered	Filtered	Filtered	0.997226	0.958715	Filtered	Filtered	Filtered	Filtered	1987.87	4192.78
Q9NPF0	Q9NPF0	Q9NPF0	CD320	Homo sapiens	CD320 antigen	Q9NPF0	CD320_HUMAN	uniprotkb_proteome_UP000005640_AND_revi_2024_03_07	>sp|Q9NPF0|CD320_HUMAN CD320 antigen OS=Homo sapiens OX=9606 GN=CD320 PE=1 SV=1	6	7	7	sp	9606	1	1	uniprotkb_proteome_UP000005640_AND_revi_2024_03_07	NaN	NaN	NaN	FALSE	100	0.14657	8.58113	1.47546e-05	CD320_HUMAN	0.000141243	1.09972e-06	48.6991	28991	Q9NPF0	Q9NPF0_S271_M1	1	Phospho (STY)	S	271	LLVAMKESLLLSEQK	_ES[Phospho (STY)]LLLSEQK_.2	_ES[Phospho (STY)]LLLSEQK_.2	_ES[Phospho (STY)]LLLSEQK_.2	_ES[Phospho (STY)]LLLSEQK_.2	_ES[Phospho (STY)]LLLSEQK_.2	_ES[Phospho (STY)]LLLSEQK_.2	1	1	1	1	1	1	0.984218	0.996949	0.935105	0.885144	0.997987	0.96812	1221.64	1070.98	1141.68	1396.2	1296.82	1026.13
Q9NPF0	Q9NPF0	Q9NPF0	CD320	Homo sapiens	CD320 antigen	Q9NPF0	CD320_HUMAN	uniprotkb_proteome_UP000005640_AND_revi_2024_03_07	>sp|Q9NPF0|CD320_HUMAN CD320 antigen OS=Homo sapiens OX=9606 GN=CD320 PE=1 SV=1	6	7	7	sp	9606	1	1	uniprotkb_proteome_UP000005640_AND_revi_2024_03_07	NaN	NaN	NaN	FALSE	100	0.14657	8.58113	1.47546e-05	CD320_HUMAN	0.000141243	1.09972e-06	48.6991	28991	Q9NPF0	Q9NPF0_C116_M3	4	Carbamidomethyl (C)	C	116	PCTGVSDCSGGTDKK	_GQC[Carbamidomethyl (C)]PPPPGLPC[Carbamidomethyl (C)]PC[Carbamidomethyl (C)]TGVSDC[Carbamidomethyl (C)]SGGTDKK_.3;_GQC[Carbamidomethyl (C)]PPPPGLPC[Carbamidomethyl (C)]PC[Carbamidomethyl (C)]TGVSDC[Carbamidomethyl (C)]SGGTDK_.3	_GQC[Carbamidomethyl (C)]PPPPGLPC[Carbamidomethyl (C)]PC[Carbamidomethyl (C)]TGVSDC[Carbamidomethyl (C)]SGGTDKK_.3;_GQC[Carbamidomethyl (C)]PPPPGLPC[Carbamidomethyl (C)]PC[Carbamidomethyl (C)]TGVSDC[Carbamidomethyl (C)]SGGTDK_.3	_GQC[Carbamidomethyl (C)]PPPPGLPC[Carbamidomethyl (C)]PC[Carbamidomethyl (C)]TGVSDC[Carbamidomethyl (C)]SGGTDKK_.3;_GQC[Carbamidomethyl (C)]PPPPGLPC[Carbamidomethyl (C)]PC[Carbamidomethyl (C)]TGVSDC[Carbamidomethyl (C)]SGGTDK_.3	_GQC[Carbamidomethyl (C)]PPPPGLPC[Carbamidomethyl (C)]PC[Carbamidomethyl (C)]TGVSDC[Carbamidomethyl (C)]SGGTDKK_.3;_GQC[Carbamidomethyl (C)]PPPPGLPC[Carbamidomethyl (C)]PC[Carbamidomethyl (C)]TGVSDC[Carbamidomethyl (C)]SGGTDK_.3	_GQC[Carbamidomethyl (C)]PPPPGLPC[Carbamidomethyl (C)]PC[Carbamidomethyl (C)]TGVSDC[Carbamidomethyl (C)]SGGTDKK_.3;_GQC[Carbamidomethyl (C)]PPPPGLPC[Carbamidomethyl (C)]PC[Carbamidomethyl (C)]TGVSDC[Carbamidomethyl (C)]SGGTDK_.3	_GQC[Carbamidomethyl (C)]PPPPGLPC[Carbamidomethyl (C)]PC[Carbamidomethyl (C)]TGVSDC[Carbamidomethyl (C)]SGGTDKK_.3;_GQC[Carbamidomethyl (C)]PPPPGLPC[Carbamidomethyl (C)]PC[Carbamidomethyl (C)]TGVSDC[Carbamidomethyl (C)]SGGTDK_.3	2	2	2	2	2	2	1	1	1	1	1	1	152.721	164.761	496.159	309.75	112.858	210.681
Q9NPF0	Q9NPF0	Q9NPF0	CD320	Homo sapiens	CD320 antigen	Q9NPF0	CD320_HUMAN	uniprotkb_proteome_UP000005640_AND_revi_2024_03_07	>sp|Q9NPF0|CD320_HUMAN CD320 antigen OS=Homo sapiens OX=9606 GN=CD320 PE=1 SV=1	6	7	7	sp	9606	1	1	uniprotkb_proteome_UP000005640_AND_revi_2024_03_07	NaN	NaN	NaN	FALSE	100	0.14657	8.58113	1.47546e-05	CD320_HUMAN	0.000141243	1.09972e-06	48.6991	28991	Q9NPF0	Q9NPF0_C110_M3	4	Carbamidomethyl (C)	C	110	PPGLPCPCTGVSDCS	_GQC[Carbamidomethyl (C)]PPPPGLPC[Carbamidomethyl (C)]PC[Carbamidomethyl (C)]TGVSDC[Carbamidomethyl (C)]SGGTDKK_.3;_GQC[Carbamidomethyl (C)]PPPPGLPC[Carbamidomethyl (C)]PC[Carbamidomethyl (C)]TGVSDC[Carbamidomethyl (C)]SGGTDK_.3	_GQC[Carbamidomethyl (C)]PPPPGLPC[Carbamidomethyl (C)]PC[Carbamidomethyl (C)]TGVSDC[Carbamidomethyl (C)]SGGTDKK_.3;_GQC[Carbamidomethyl (C)]PPPPGLPC[Carbamidomethyl (C)]PC[Carbamidomethyl (C)]TGVSDC[Carbamidomethyl (C)]SGGTDK_.3	_GQC[Carbamidomethyl (C)]PPPPGLPC[Carbamidomethyl (C)]PC[Carbamidomethyl (C)]TGVSDC[Carbamidomethyl (C)]SGGTDKK_.3;_GQC[Carbamidomethyl (C)]PPPPGLPC[Carbamidomethyl (C)]PC[Carbamidomethyl (C)]TGVSDC[Carbamidomethyl (C)]SGGTDK_.3	_GQC[Carbamidomethyl (C)]PPPPGLPC[Carbamidomethyl (C)]PC[Carbamidomethyl (C)]TGVSDC[Carbamidomethyl (C)]SGGTDKK_.3;_GQC[Carbamidomethyl (C)]PPPPGLPC[Carbamidomethyl (C)]PC[Carbamidomethyl (C)]TGVSDC[Carbamidomethyl (C)]SGGTDK_.3	_GQC[Carbamidomethyl (C)]PPPPGLPC[Carbamidomethyl (C)]PC[Carbamidomethyl (C)]TGVSDC[Carbamidomethyl (C)]SGGTDKK_.3;_GQC[Carbamidomethyl (C)]PPPPGLPC[Carbamidomethyl (C)]PC[Carbamidomethyl (C)]TGVSDC[Carbamidomethyl (C)]SGGTDK_.3	_GQC[Carbamidomethyl (C)]PPPPGLPC[Carbamidomethyl (C)]PC[Carbamidomethyl (C)]TGVSDC[Carbamidomethyl (C)]SGGTDKK_.3;_GQC[Carbamidomethyl (C)]PPPPGLPC[Carbamidomethyl (C)]PC[Carbamidomethyl (C)]TGVSDC[Carbamidomethyl (C)]SGGTDK_.3	2	2	2	2	2	2	1	1	1	1	1	1	152.721	164.761	496.159	309.75	112.858	210.681
Q9NPF0	Q9NPF0	Q9NPF0	CD320	Homo sapiens	CD320 antigen	Q9NPF0	CD320_HUMAN	uniprotkb_proteome_UP000005640_AND_revi_2024_03_07	>sp|Q9NPF0|CD320_HUMAN CD320 antigen OS=Homo sapiens OX=9606 GN=CD320 PE=1 SV=1	6	7	7	sp	9606	1	1	uniprotkb_proteome_UP000005640_AND_revi_2024_03_07	NaN	NaN	NaN	FALSE	100	0.14657	8.58113	1.47546e-05	CD320_HUMAN	0.000141243	1.09972e-06	48.6991	28991	Q9NPF0	Q9NPF0_C108_M3	4	Carbamidomethyl (C)	C	108	PPPPGLPCPCTGVSD	_GQC[Carbamidomethyl (C)]PPPPGLPC[Carbamidomethyl (C)]PC[Carbamidomethyl (C)]TGVSDC[Carbamidomethyl (C)]SGGTDKK_.3;_GQC[Carbamidomethyl (C)]PPPPGLPC[Carbamidomethyl (C)]PC[Carbamidomethyl (C)]TGVSDC[Carbamidomethyl (C)]SGGTDK_.3	_GQC[Carbamidomethyl (C)]PPPPGLPC[Carbamidomethyl (C)]PC[Carbamidomethyl (C)]TGVSDC[Carbamidomethyl (C)]SGGTDKK_.3;_GQC[Carbamidomethyl (C)]PPPPGLPC[Carbamidomethyl (C)]PC[Carbamidomethyl (C)]TGVSDC[Carbamidomethyl (C)]SGGTDK_.3	_GQC[Carbamidomethyl (C)]PPPPGLPC[Carbamidomethyl (C)]PC[Carbamidomethyl (C)]TGVSDC[Carbamidomethyl (C)]SGGTDKK_.3;_GQC[Carbamidomethyl (C)]PPPPGLPC[Carbamidomethyl (C)]PC[Carbamidomethyl (C)]TGVSDC[Carbamidomethyl (C)]SGGTDK_.3	_GQC[Carbamidomethyl (C)]PPPPGLPC[Carbamidomethyl (C)]PC[Carbamidomethyl (C)]TGVSDC[Carbamidomethyl (C)]SGGTDKK_.3;_GQC[Carbamidomethyl (C)]PPPPGLPC[Carbamidomethyl (C)]PC[Carbamidomethyl (C)]TGVSDC[Carbamidomethyl (C)]SGGTDK_.3	_GQC[Carbamidomethyl (C)]PPPPGLPC[Carbamidomethyl (C)]PC[Carbamidomethyl (C)]TGVSDC[Carbamidomethyl (C)]SGGTDKK_.3;_GQC[Carbamidomethyl (C)]PPPPGLPC[Carbamidomethyl (C)]PC[Carbamidomethyl (C)]TGVSDC[Carbamidomethyl (C)]SGGTDK_.3	_GQC[Carbamidomethyl (C)]PPPPGLPC[Carbamidomethyl (C)]PC[Carbamidomethyl (C)]TGVSDC[Carbamidomethyl (C)]SGGTDKK_.3;_GQC[Carbamidomethyl (C)]PPPPGLPC[Carbamidomethyl (C)]PC[Carbamidomethyl (C)]TGVSDC[Carbamidomethyl (C)]SGGTDK_.3	2	2	2	2	2	2	1	1	1	1	1	1	152.721	164.761	496.159	309.75	112.858	210.681
Q9NPF0	Q9NPF0	Q9NPF0	CD320	Homo sapiens	CD320 antigen	Q9NPF0	CD320_HUMAN	uniprotkb_proteome_UP000005640_AND_revi_2024_03_07	>sp|Q9NPF0|CD320_HUMAN CD320 antigen OS=Homo sapiens OX=9606 GN=CD320 PE=1 SV=1	6	7	7	sp	9606	1	1	uniprotkb_proteome_UP000005640_AND_revi_2024_03_07	NaN	NaN	NaN	FALSE	100	0.14657	8.58113	1.47546e-05	CD320_HUMAN	0.000141243	1.09972e-06	48.6991	28991	Q9NPF0	Q9NPF0_C100_M3	4	Carbamidomethyl (C)	C	100	PCTQKGQCPPPPGLP	_GQC[Carbamidomethyl (C)]PPPPGLPC[Carbamidomethyl (C)]PC[Carbamidomethyl (C)]TGVSDC[Carbamidomethyl (C)]SGGTDKK_.3;_GQC[Carbamidomethyl (C)]PPPPGLPC[Carbamidomethyl (C)]PC[Carbamidomethyl (C)]TGVSDC[Carbamidomethyl (C)]SGGTDK_.3	_GQC[Carbamidomethyl (C)]PPPPGLPC[Carbamidomethyl (C)]PC[Carbamidomethyl (C)]TGVSDC[Carbamidomethyl (C)]SGGTDKK_.3;_GQC[Carbamidomethyl (C)]PPPPGLPC[Carbamidomethyl (C)]PC[Carbamidomethyl (C)]TGVSDC[Carbamidomethyl (C)]SGGTDK_.3	_GQC[Carbamidomethyl (C)]PPPPGLPC[Carbamidomethyl (C)]PC[Carbamidomethyl (C)]TGVSDC[Carbamidomethyl (C)]SGGTDKK_.3;_GQC[Carbamidomethyl (C)]PPPPGLPC[Carbamidomethyl (C)]PC[Carbamidomethyl (C)]TGVSDC[Carbamidomethyl (C)]SGGTDK_.3	_GQC[Carbamidomethyl (C)]PPPPGLPC[Carbamidomethyl (C)]PC[Carbamidomethyl (C)]TGVSDC[Carbamidomethyl (C)]SGGTDKK_.3;_GQC[Carbamidomethyl (C)]PPPPGLPC[Carbamidomethyl (C)]PC[Carbamidomethyl (C)]TGVSDC[Carbamidomethyl (C)]SGGTDK_.3	_GQC[Carbamidomethyl (C)]PPPPGLPC[Carbamidomethyl (C)]PC[Carbamidomethyl (C)]TGVSDC[Carbamidomethyl (C)]SGGTDKK_.3;_GQC[Carbamidomethyl (C)]PPPPGLPC[Carbamidomethyl (C)]PC[Carbamidomethyl (C)]TGVSDC[Carbamidomethyl (C)]SGGTDK_.3	_GQC[Carbamidomethyl (C)]PPPPGLPC[Carbamidomethyl (C)]PC[Carbamidomethyl (C)]TGVSDC[Carbamidomethyl (C)]SGGTDKK_.3;_GQC[Carbamidomethyl (C)]PPPPGLPC[Carbamidomethyl (C)]PC[Carbamidomethyl (C)]TGVSDC[Carbamidomethyl (C)]SGGTDK_.3	2	2	2	2	2	2	1	1	1	1	1	1	152.721	164.761	496.159	309.75	112.858	210.681
Q9NPF0	Q9NPF0	Q9NPF0	CD320	Homo sapiens	CD320 antigen	Q9NPF0	CD320_HUMAN	uniprotkb_proteome_UP000005640_AND_revi_2024_03_07	>sp|Q9NPF0|CD320_HUMAN CD320 antigen OS=Homo sapiens OX=9606 GN=CD320 PE=1 SV=1	6	7	7	sp	9606	1	1	uniprotkb_proteome_UP000005640_AND_revi_2024_03_07	NaN	NaN	NaN	FALSE	100	0.14657	8.58113	1.47546e-05	CD320_HUMAN	0.000141243	1.09972e-06	48.6991	28991	Q9NPF0	Q9NPF0_C89_M3	3	Carbamidomethyl (C)	C	89	DGSDEEECRIEPCTQ	_C[Carbamidomethyl (C)]DRDLDC[Carbamidomethyl (C)]SDGSDEEEC[Carbamidomethyl (C)]R_.3	_C[Carbamidomethyl (C)]DRDLDC[Carbamidomethyl (C)]SDGSDEEEC[Carbamidomethyl (C)]R_.3	_C[Carbamidomethyl (C)]DRDLDC[Carbamidomethyl (C)]SDGSDEEEC[Carbamidomethyl (C)]R_.3;_DLDC[Carbamidomethyl (C)]SDGSDEEEC[Carbamidomethyl (C)]RIEPC[Carbamidomethyl (C)]TQK_.3	_C[Carbamidomethyl (C)]DRDLDC[Carbamidomethyl (C)]SDGSDEEEC[Carbamidomethyl (C)]R_.3;_DLDC[Carbamidomethyl (C)]SDGSDEEEC[Carbamidomethyl (C)]RIEPC[Carbamidomethyl (C)]TQK_.3	_C[Carbamidomethyl (C)]DRDLDC[Carbamidomethyl (C)]SDGSDEEEC[Carbamidomethyl (C)]R_.3;_DLDC[Carbamidomethyl (C)]SDGSDEEEC[Carbamidomethyl (C)]RIEPC[Carbamidomethyl (C)]TQK_.3	_C[Carbamidomethyl (C)]DRDLDC[Carbamidomethyl (C)]SDGSDEEEC[Carbamidomethyl (C)]R_.3;_DLDC[Carbamidomethyl (C)]SDGSDEEEC[Carbamidomethyl (C)]RIEPC[Carbamidomethyl (C)]TQK_.3	1	1	2	2	2	2	1	1	1	1	1	1	44.8254	4.18256	24.8593	43.7052	44.2028	83.3217
Q9NPF0	Q9NPF0	Q9NPF0	CD320	Homo sapiens	CD320 antigen	Q9NPF0	CD320_HUMAN	uniprotkb_proteome_UP000005640_AND_revi_2024_03_07	>sp|Q9NPF0|CD320_HUMAN CD320 antigen OS=Homo sapiens OX=9606 GN=CD320 PE=1 SV=1	6	7	7	sp	9606	1	1	uniprotkb_proteome_UP000005640_AND_revi_2024_03_07	NaN	NaN	NaN	FALSE	100	0.14657	8.58113	1.47546e-05	CD320_HUMAN	0.000141243	1.09972e-06	48.6991	28991	Q9NPF0	Q9NPF0_C80_M3	3	Carbamidomethyl (C)	C	80	RCDRDLDCSDGSDEE	_C[Carbamidomethyl (C)]DRDLDC[Carbamidomethyl (C)]SDGSDEEEC[Carbamidomethyl (C)]R_.3	_C[Carbamidomethyl (C)]DRDLDC[Carbamidomethyl (C)]SDGSDEEEC[Carbamidomethyl (C)]R_.3	_C[Carbamidomethyl (C)]DRDLDC[Carbamidomethyl (C)]SDGSDEEEC[Carbamidomethyl (C)]R_.3;_DLDC[Carbamidomethyl (C)]SDGSDEEEC[Carbamidomethyl (C)]RIEPC[Carbamidomethyl (C)]TQK_.3	_C[Carbamidomethyl (C)]DRDLDC[Carbamidomethyl (C)]SDGSDEEEC[Carbamidomethyl (C)]R_.3;_DLDC[Carbamidomethyl (C)]SDGSDEEEC[Carbamidomethyl (C)]RIEPC[Carbamidomethyl (C)]TQK_.3	_C[Carbamidomethyl (C)]DRDLDC[Carbamidomethyl (C)]SDGSDEEEC[Carbamidomethyl (C)]R_.3;_DLDC[Carbamidomethyl (C)]SDGSDEEEC[Carbamidomethyl (C)]RIEPC[Carbamidomethyl (C)]TQK_.3	_C[Carbamidomethyl (C)]DRDLDC[Carbamidomethyl (C)]SDGSDEEEC[Carbamidomethyl (C)]R_.3;_DLDC[Carbamidomethyl (C)]SDGSDEEEC[Carbamidomethyl (C)]RIEPC[Carbamidomethyl (C)]TQK_.3	1	1	2	2	2	2	1	1	1	1	1	1	44.8254	4.18256	24.8593	43.7052	44.2028	83.3217
Q9NPF0	Q9NPF0	Q9NPF0	CD320	Homo sapiens	CD320 antigen	Q9NPF0	CD320_HUMAN	uniprotkb_proteome_UP000005640_AND_revi_2024_03_07	>sp|Q9NPF0|CD320_HUMAN CD320 antigen OS=Homo sapiens OX=9606 GN=CD320 PE=1 SV=1	6	7	7	sp	9606	1	1	uniprotkb_proteome_UP000005640_AND_revi_2024_03_07	NaN	NaN	NaN	FALSE	100	0.14657	8.58113	1.47546e-05	CD320_HUMAN	0.000141243	1.09972e-06	48.6991	28991	Q9NPF0	Q9NPF0_C74_M3	3	Carbamidomethyl (C)	C	74	CVPLTWRCDRDLDCS	_C[Carbamidomethyl (C)]DRDLDC[Carbamidomethyl (C)]SDGSDEEEC[Carbamidomethyl (C)]R_.3	_C[Carbamidomethyl (C)]DRDLDC[Carbamidomethyl (C)]SDGSDEEEC[Carbamidomethyl (C)]R_.3	_C[Carbamidomethyl (C)]DRDLDC[Carbamidomethyl (C)]SDGSDEEEC[Carbamidomethyl (C)]R_.3	_C[Carbamidomethyl (C)]DRDLDC[Carbamidomethyl (C)]SDGSDEEEC[Carbamidomethyl (C)]R_.3	_C[Carbamidomethyl (C)]DRDLDC[Carbamidomethyl (C)]SDGSDEEEC[Carbamidomethyl (C)]R_.3	_C[Carbamidomethyl (C)]DRDLDC[Carbamidomethyl (C)]SDGSDEEEC[Carbamidomethyl (C)]R_.3	1	1	1	1	1	1	1	1	1	1	1	1	44.8254	4.18256	23.8593	42.7052	43.2028	82.3217
Q9NPF0	Q9NPF0	Q9NPF0	CD320	Homo sapiens	CD320 antigen	Q9NPF0	CD320_HUMAN	uniprotkb_proteome_UP000005640_AND_revi_2024_03_07	>sp|Q9NPF0|CD320_HUMAN CD320 antigen OS=Homo sapiens OX=9606 GN=CD320 PE=1 SV=1	6	7	7	sp	9606	1	1	uniprotkb_proteome_UP000005640_AND_revi_2024_03_07	NaN	NaN	NaN	FALSE	100	0.14657	8.58113	1.47546e-05	CD320_HUMAN	0.000141243	1.09972e-06	48.6991	28991	Q9NPF0	Q9NPF0_C94_M3	3	Carbamidomethyl (C)	C	94	EECRIEPCTQKGQCP	Filtered	Filtered	_DLDC[Carbamidomethyl (C)]SDGSDEEEC[Carbamidomethyl (C)]RIEPC[Carbamidomethyl (C)]TQK_.3	_DLDC[Carbamidomethyl (C)]SDGSDEEEC[Carbamidomethyl (C)]RIEPC[Carbamidomethyl (C)]TQK_.3	_DLDC[Carbamidomethyl (C)]SDGSDEEEC[Carbamidomethyl (C)]RIEPC[Carbamidomethyl (C)]TQK_.3	_DLDC[Carbamidomethyl (C)]SDGSDEEEC[Carbamidomethyl (C)]RIEPC[Carbamidomethyl (C)]TQK_.3	Filtered	Filtered	1	1	1	1	Filtered	Filtered	1	1	1	1	Filtered	Filtered	1	1	1	1
Q9NPF4	Q9NPF4	Q9NPF4	OSGEP	Homo sapiens	tRNA N6-adenosine threonylcarbamoyltransferase	Q9NPF4	OSGEP_HUMAN	uniprotkb_proteome_UP000005640_AND_revi_2024_03_07	>sp|Q9NPF4|OSGEP_HUMAN tRNA N6-adenosine threonylcarbamoyltransferase OS=Homo sapiens OX=9606 GN=OSGEP PE=1 SV=1	5	5	5	sp	9606	1	1	uniprotkb_proteome_UP000005640_AND_revi_2024_03_07	NaN	NaN	NaN	FALSE	100	0.269342	9.07049	8.46505e-06	OSGEP_HUMAN	0	6.3091e-07	49.2722	36426.8	Q9NPF4	Q9NPF4_C277_M1	1	Carbamidomethyl (C)	C	277	QEMMATMCQERGARL	_LQEMMATMC[Carbamidomethyl (C)]QER_.2	_LQEMMATMC[Carbamidomethyl (C)]QER_.2	_LQEMMATMC[Carbamidomethyl (C)]QER_.2	_LQEMMATMC[Carbamidomethyl (C)]QER_.2	_LQEMMATMC[Carbamidomethyl (C)]QER_.2	_LQEMMATMC[Carbamidomethyl (C)]QER_.2	1	1	1	1	1	1	1	1	1	1	1	1	204.635	90.0496	65.7691	29.3621	189.293	102.209
Q9NPF4	Q9NPF4	Q9NPF4	OSGEP	Homo sapiens	tRNA N6-adenosine threonylcarbamoyltransferase	Q9NPF4	OSGEP_HUMAN	uniprotkb_proteome_UP000005640_AND_revi_2024_03_07	>sp|Q9NPF4|OSGEP_HUMAN tRNA N6-adenosine threonylcarbamoyltransferase OS=Homo sapiens OX=9606 GN=OSGEP PE=1 SV=1	5	5	5	sp	9606	1	1	uniprotkb_proteome_UP000005640_AND_revi_2024_03_07	NaN	NaN	NaN	FALSE	100	0.269342	9.07049	8.46505e-06	OSGEP_HUMAN	0	6.3091e-07	49.2722	36426.8	Q9NPF4	Q9NPF4_C265_M2	2	Carbamidomethyl (C)	C	265	LIVGGVGCNVRLQEM	_AMAHC[Carbamidomethyl (C)]GSQEALIVGGVGC[Carbamidomethyl (C)]NVR_.3	_AMAHC[Carbamidomethyl (C)]GSQEALIVGGVGC[Carbamidomethyl (C)]NVR_.3	_AMAHC[Carbamidomethyl (C)]GSQEALIVGGVGC[Carbamidomethyl (C)]NVR_.3	_AMAHC[Carbamidomethyl (C)]GSQEALIVGGVGC[Carbamidomethyl (C)]NVR_.3	_AMAHC[Carbamidomethyl (C)]GSQEALIVGGVGC[Carbamidomethyl (C)]NVR_.3	Filtered	1	1	1	1	1	Filtered	1	1	1	1	1	Filtered	465.766	213.489	618.397	203.239	224.355	Filtered
Q9NPF4	Q9NPF4	Q9NPF4	OSGEP	Homo sapiens	tRNA N6-adenosine threonylcarbamoyltransferase	Q9NPF4	OSGEP_HUMAN	uniprotkb_proteome_UP000005640_AND_revi_2024_03_07	>sp|Q9NPF4|OSGEP_HUMAN tRNA N6-adenosine threonylcarbamoyltransferase OS=Homo sapiens OX=9606 GN=OSGEP PE=1 SV=1	5	5	5	sp	9606	1	1	uniprotkb_proteome_UP000005640_AND_revi_2024_03_07	NaN	NaN	NaN	FALSE	100	0.269342	9.07049	8.46505e-06	OSGEP_HUMAN	0	6.3091e-07	49.2722	36426.8	Q9NPF4	Q9NPF4_C252_M2	2	Carbamidomethyl (C)	C	252	TERAMAHCGSQEALI	_AMAHC[Carbamidomethyl (C)]GSQEALIVGGVGC[Carbamidomethyl (C)]NVR_.3	_AMAHC[Carbamidomethyl (C)]GSQEALIVGGVGC[Carbamidomethyl (C)]NVR_.3	_AMAHC[Carbamidomethyl (C)]GSQEALIVGGVGC[Carbamidomethyl (C)]NVR_.3	_AMAHC[Carbamidomethyl (C)]GSQEALIVGGVGC[Carbamidomethyl (C)]NVR_.3	_AMAHC[Carbamidomethyl (C)]GSQEALIVGGVGC[Carbamidomethyl (C)]NVR_.3	Filtered	1	1	1	1	1	Filtered	1	1	1	1	1	Filtered	465.766	213.489	618.397	203.239	224.355	Filtered
