## Supplementary Table 2 for "Fast and Deep Phosphoproteome Analysis with the Orbitrap Astral Mass Spectrometer" (part 58 of 106)

### Sheet: Orbitrap Astral (continued)
PG.ProteinGroups	PG.GroupLabel	PG.ProteinAccessions	PG.Genes	PG.Organisms	PG.ProteinDescriptions	PG.UniProtIds	PG.ProteinNames	PG.FastaFiles	PG.FastaHeaders	PG.NrOfStrippedSequencesIdentified (Experiment-wide)	PG.NrOfModifiedSequencesIdentified (Experiment-wide)	PG.NrOfPrecursorsIdentified (Experiment-wide)	PG.Database	PG.OrganismId	PG.Protein Existence	PG.Sequence Version	PG.FASTAName	PG.CellularComponent	PG.BiologicalProcess	PG.MolecularFunction	PG.IsCandidate	PG.Completeness	PG.CV	PG.AvgLog2Quantity	PG.Pvalue	PG.ProteinLabel	PG.Qvalue	PG.PEP	PG.Cscore	PG.MolecularWeight	PTM.ProteinId	PTM.CollapseKey	PTM.Multiplicity	PTM.ModificationTitle	PTM.SiteAA	PTM.SiteLocation	PTM.FlankingRegion	[1] 20240306_NML_HeLa_15min_2Th_250ng_Control01.raw.PTM.Group	[2] 20240306_NML_HeLa_15min_2Th_250ng_Control02.raw.PTM.Group	[3] 20240306_NML_HeLa_15min_2Th_250ng_Control03.raw.PTM.Group	[4] 20240306_NML_HeLa_15min_2Th_250ng_EGF01.raw.PTM.Group	[5] 20240306_NML_HeLa_15min_2Th_250ng_EGF02.raw.PTM.Group	[6] 20240306_NML_HeLa_15min_2Th_250ng_EGF03.raw.PTM.Group	[1] 20240306_NML_HeLa_15min_2Th_250ng_Control01.raw.PTM.NrOfCollapsedPeptides	[2] 20240306_NML_HeLa_15min_2Th_250ng_Control02.raw.PTM.NrOfCollapsedPeptides	[3] 20240306_NML_HeLa_15min_2Th_250ng_Control03.raw.PTM.NrOfCollapsedPeptides	[4] 20240306_NML_HeLa_15min_2Th_250ng_EGF01.raw.PTM.NrOfCollapsedPeptides	[5] 20240306_NML_HeLa_15min_2Th_250ng_EGF02.raw.PTM.NrOfCollapsedPeptides	[6] 20240306_NML_HeLa_15min_2Th_250ng_EGF03.raw.PTM.NrOfCollapsedPeptides	[1] 20240306_NML_HeLa_15min_2Th_250ng_Control01.raw.PTM.SiteProbability	[2] 20240306_NML_HeLa_15min_2Th_250ng_Control02.raw.PTM.SiteProbability	[3] 20240306_NML_HeLa_15min_2Th_250ng_Control03.raw.PTM.SiteProbability	[4] 20240306_NML_HeLa_15min_2Th_250ng_EGF01.raw.PTM.SiteProbability	[5] 20240306_NML_HeLa_15min_2Th_250ng_EGF02.raw.PTM.SiteProbability	[6] 20240306_NML_HeLa_15min_2Th_250ng_EGF03.raw.PTM.SiteProbability	[1] 20240306_NML_HeLa_15min_2Th_250ng_Control01.raw.PTM.Quantity	[2] 20240306_NML_HeLa_15min_2Th_250ng_Control02.raw.PTM.Quantity	[3] 20240306_NML_HeLa_15min_2Th_250ng_Control03.raw.PTM.Quantity	[4] 20240306_NML_HeLa_15min_2Th_250ng_EGF01.raw.PTM.Quantity	[5] 20240306_NML_HeLa_15min_2Th_250ng_EGF02.raw.PTM.Quantity	[6] 20240306_NML_HeLa_15min_2Th_250ng_EGF03.raw.PTM.Quantity
Q9NPF5	Q9NPF5	Q9NPF5	DMAP1	Homo sapiens	DNA methyltransferase 1-associated protein 1	Q9NPF5	DMAP1_HUMAN	uniprotkb_proteome_UP000005640_AND_revi_2024_03_07	>sp|Q9NPF5|DMAP1_HUMAN DNA methyltransferase 1-associated protein 1 OS=Homo sapiens OX=9606 GN=DMAP1 PE=1 SV=1	11	12	16	sp	9606	1	1	uniprotkb_proteome_UP000005640_AND_revi_2024_03_07	NaN	NaN	NaN	FALSE	100	0.0672019	13.7153	1.36418e-06	DMAP1_HUMAN	0	1.19173e-07	50.8939	52992.6	Q9NPF5	Q9NPF5_T445_M1	1	Phospho (STY)	T	445	DVVGAPLTPNSRKRR	_DTIIDVVGAPLT[Phospho (STY)]PNSRK_.3;_DTIIDVVGAPLT[Phospho (STY)]PNSRK_.2;_DTIIDVVGAPLT[Phospho (STY)]PNSR_.2;_DTIIDVVGAPLT[Phospho (STY)]PNSR_.3	_DTIIDVVGAPLT[Phospho (STY)]PNSRK_.3;_DTIIDVVGAPLT[Phospho (STY)]PNSRK_.2;_DTIIDVVGAPLT[Phospho (STY)]PNSRK_.4;_DTIIDVVGAPLT[Phospho (STY)]PNSR_.3	_DTIIDVVGAPLT[Phospho (STY)]PNSRK_.3;_DTIIDVVGAPLT[Phospho (STY)]PNSRK_.2;_DTIIDVVGAPLT[Phospho (STY)]PNSRK_.4;_DTIIDVVGAPLT[Phospho (STY)]PNSR_.2;_DTIIDVVGAPLT[Phospho (STY)]PNSR_.3	_DTIIDVVGAPLT[Phospho (STY)]PNSRK_.3;_DTIIDVVGAPLT[Phospho (STY)]PNSRK_.2;_DTIIDVVGAPLT[Phospho (STY)]PNSR_.2;_DTIIDVVGAPLT[Phospho (STY)]PNSR_.3	_DTIIDVVGAPLT[Phospho (STY)]PNSRK_.3;_DTIIDVVGAPLT[Phospho (STY)]PNSRK_.2;_DTIIDVVGAPLT[Phospho (STY)]PNSR_.2;_DTIIDVVGAPLT[Phospho (STY)]PNSR_.3	_DTIIDVVGAPLT[Phospho (STY)]PNSRK_.3;_DTIIDVVGAPLT[Phospho (STY)]PNSRK_.2;_DTIIDVVGAPLT[Phospho (STY)]PNSR_.2;_DTIIDVVGAPLT[Phospho (STY)]PNSR_.3	4	4	5	4	4	4	1	1	1	1	1	1	83873.6	52494.4	76334	83999.7	83736.1	76421.4
Q9NPF5	Q9NPF5	Q9NPF5	DMAP1	Homo sapiens	DNA methyltransferase 1-associated protein 1	Q9NPF5	DMAP1_HUMAN	uniprotkb_proteome_UP000005640_AND_revi_2024_03_07	>sp|Q9NPF5|DMAP1_HUMAN DNA methyltransferase 1-associated protein 1 OS=Homo sapiens OX=9606 GN=DMAP1 PE=1 SV=1	11	12	16	sp	9606	1	1	uniprotkb_proteome_UP000005640_AND_revi_2024_03_07	NaN	NaN	NaN	FALSE	100	0.0672019	13.7153	1.36418e-06	DMAP1_HUMAN	0	1.19173e-07	50.8939	52992.6	Q9NPF5	Q9NPF5_T409_M1	1	Phospho (STY)	T	409	GVLGGPATPASGPGP	_AGVLGGPAT[Phospho (STY)]PASGPGPASAEPAVTEPGLGPDPK_.4	Filtered	Filtered	_AGVLGGPAT[Phospho (STY)]PASGPGPASAEPAVTEPGLGPDPK_.4	Filtered	_AGVLGGPAT[Phospho (STY)]PASGPGPASAEPAVTEPGLGPDPK_.4	1	Filtered	Filtered	1	Filtered	1	0.998946	Filtered	Filtered	0.99871	Filtered	0.856933	2707.76	Filtered	Filtered	2070.41	Filtered	2142.59
Q9NPF5	Q9NPF5	Q9NPF5	DMAP1	Homo sapiens	DNA methyltransferase 1-associated protein 1	Q9NPF5	DMAP1_HUMAN	uniprotkb_proteome_UP000005640_AND_revi_2024_03_07	>sp|Q9NPF5|DMAP1_HUMAN DNA methyltransferase 1-associated protein 1 OS=Homo sapiens OX=9606 GN=DMAP1 PE=1 SV=1	11	12	16	sp	9606	1	1	uniprotkb_proteome_UP000005640_AND_revi_2024_03_07	NaN	NaN	NaN	FALSE	100	0.0672019	13.7153	1.36418e-06	DMAP1_HUMAN	0	1.19173e-07	50.8939	52992.6	Q9NPF5	Q9NPF5_S42_M1	1	Phospho (STY)	S	42	KKKSKKSSETLTFKR	_KSS[Phospho (STY)]ETLTFK_.2	Filtered	Filtered	_KSS[Phospho (STY)]ETLTFK_.2	_KSS[Phospho (STY)]ETLTFK_.2	_KSS[Phospho (STY)]ETLTFK_.2	1	Filtered	Filtered	1	1	1	0.85682	Filtered	Filtered	0.905286	0.983101	0.780148	127.36	Filtered	Filtered	204.927	227.618	88.1212
Q9NPF5	Q9NPF5	Q9NPF5	DMAP1	Homo sapiens	DNA methyltransferase 1-associated protein 1	Q9NPF5	DMAP1_HUMAN	uniprotkb_proteome_UP000005640_AND_revi_2024_03_07	>sp|Q9NPF5|DMAP1_HUMAN DNA methyltransferase 1-associated protein 1 OS=Homo sapiens OX=9606 GN=DMAP1 PE=1 SV=1	11	12	16	sp	9606	1	1	uniprotkb_proteome_UP000005640_AND_revi_2024_03_07	NaN	NaN	NaN	FALSE	100	0.0672019	13.7153	1.36418e-06	DMAP1_HUMAN	0	1.19173e-07	50.8939	52992.6	Q9NPF5	Q9NPF5_S41_M1	1	Phospho (STY)	S	41	DKKKSKKSSETLTFK	_S[Phospho (STY)]SETLTFK_.2	_S[Phospho (STY)]SETLTFK_.2	_S[Phospho (STY)]SETLTFK_.2	_S[Phospho (STY)]SETLTFK_.2	Filtered	_S[Phospho (STY)]SETLTFK_.2	1	1	1	1	Filtered	1	0.971909	0.992379	0.777582	0.847768	Filtered	0.94042	1268	1312.11	1255.07	1018.46	Filtered	1291.78
Q9NPF5	Q9NPF5	Q9NPF5	DMAP1	Homo sapiens	DNA methyltransferase 1-associated protein 1	Q9NPF5	DMAP1_HUMAN	uniprotkb_proteome_UP000005640_AND_revi_2024_03_07	>sp|Q9NPF5|DMAP1_HUMAN DNA methyltransferase 1-associated protein 1 OS=Homo sapiens OX=9606 GN=DMAP1 PE=1 SV=1	11	12	16	sp	9606	1	1	uniprotkb_proteome_UP000005640_AND_revi_2024_03_07	NaN	NaN	NaN	FALSE	100	0.0672019	13.7153	1.36418e-06	DMAP1_HUMAN	0	1.19173e-07	50.8939	52992.6	Q9NPF5	Q9NPF5_S454_M1	1	Phospho (STY)	S	454	NSRKRRESASSSSSV	_RES[Phospho (STY)]ASSSSSVK_.2;_RES[Phospho (STY)]ASSSSSVK_.3;_RRES[Phospho (STY)]ASSSSSVK_.3	_RES[Phospho (STY)]ASSSSSVK_.2	_RES[Phospho (STY)]ASSSSSVK_.2;_RES[Phospho (STY)]ASSSSSVK_.3	_RES[Phospho (STY)]ASSSSSVK_.2;_RES[Phospho (STY)]ASSSSSVK_.3;_RRES[Phospho (STY)]ASSSSSVK_.3	_RES[Phospho (STY)]ASSSSSVK_.2;_RES[Phospho (STY)]ASSSSSVK_.3;_RRES[Phospho (STY)]ASSSSSVK_.3	_RES[Phospho (STY)]ASSSSSVK_.2;_RES[Phospho (STY)]ASSSSSVK_.3	3	1	2	3	3	2	0.999873	0.999909	0.999489	0.99996	0.998609	0.99814	3909.62	1733.82	282.585	2930.57	1450.97	1911.34
Q9NPF5	Q9NPF5	Q9NPF5	DMAP1	Homo sapiens	DNA methyltransferase 1-associated protein 1	Q9NPF5	DMAP1_HUMAN	uniprotkb_proteome_UP000005640_AND_revi_2024_03_07	>sp|Q9NPF5|DMAP1_HUMAN DNA methyltransferase 1-associated protein 1 OS=Homo sapiens OX=9606 GN=DMAP1 PE=1 SV=1	11	12	16	sp	9606	1	1	uniprotkb_proteome_UP000005640_AND_revi_2024_03_07	NaN	NaN	NaN	FALSE	100	0.0672019	13.7153	1.36418e-06	DMAP1_HUMAN	0	1.19173e-07	50.8939	52992.6	Q9NPF5	Q9NPF5_Y146_M1	1	Phospho (STY)	Y	146	SEQEYQLYLHDDAWT	Filtered	Filtered	_TVQVPVYSEQEYQLY[Phospho (STY)]LHDDAWTK_.3	Filtered	Filtered	Filtered	Filtered	Filtered	1	Filtered	Filtered	Filtered	Filtered	Filtered	0.826431	Filtered	Filtered	Filtered	Filtered	Filtered	1	Filtered	Filtered	Filtered
Q9NPG3	Q9NPG3	Q9NPG3	UBN1	Homo sapiens	Ubinuclein-1	Q9NPG3	UBN1_HUMAN	uniprotkb_proteome_UP000005640_AND_revi_2024_03_07	>sp|Q9NPG3|UBN1_HUMAN Ubinuclein-1 OS=Homo sapiens OX=9606 GN=UBN1 PE=1 SV=2	11	18	19	sp	9606	1	2	uniprotkb_proteome_UP000005640_AND_revi_2024_03_07	NaN	NaN	NaN	FALSE	100	0.0920702	9.36471	1.48807e-07	UBN1_HUMAN	0	2.04976e-08	52.5163	121520	Q9NPG3	Q9NPG3_S638_M1	1	Phospho (STY)	S	638	GLSIGASSRELPSQA	Filtered	Filtered	Filtered	Filtered	_VSVPSGQIGGPIALPSDHQTGGLSIGASS[Phospho (STY)]R_.3	Filtered	Filtered	Filtered	Filtered	Filtered	1	Filtered	Filtered	Filtered	Filtered	Filtered	0.892966	Filtered	Filtered	Filtered	Filtered	Filtered	664.024	Filtered
Q9NPG3	Q9NPG3	Q9NPG3	UBN1	Homo sapiens	Ubinuclein-1	Q9NPG3	UBN1_HUMAN	uniprotkb_proteome_UP000005640_AND_revi_2024_03_07	>sp|Q9NPG3|UBN1_HUMAN Ubinuclein-1 OS=Homo sapiens OX=9606 GN=UBN1 PE=1 SV=2	11	18	19	sp	9606	1	2	uniprotkb_proteome_UP000005640_AND_revi_2024_03_07	NaN	NaN	NaN	FALSE	100	0.0920702	9.36471	1.48807e-07	UBN1_HUMAN	0	2.04976e-08	52.5163	121520	Q9NPG3	Q9NPG3_S633_M1	1	Phospho (STY)	S	633	DHQTGGLSIGASSRE	Filtered	Filtered	_VSVPSGQIGGPIALPSDHQTGGLS[Phospho (STY)]IGASSR_.3	Filtered	Filtered	Filtered	Filtered	Filtered	1	Filtered	Filtered	Filtered	Filtered	Filtered	0.937376	Filtered	Filtered	Filtered	Filtered	Filtered	612.525	Filtered	Filtered	Filtered
Q9NPG3	Q9NPG3	Q9NPG3	UBN1	Homo sapiens	Ubinuclein-1	Q9NPG3	UBN1_HUMAN	uniprotkb_proteome_UP000005640_AND_revi_2024_03_07	>sp|Q9NPG3|UBN1_HUMAN Ubinuclein-1 OS=Homo sapiens OX=9606 GN=UBN1 PE=1 SV=2	11	18	19	sp	9606	1	2	uniprotkb_proteome_UP000005640_AND_revi_2024_03_07	NaN	NaN	NaN	FALSE	100	0.0920702	9.36471	1.48807e-07	UBN1_HUMAN	0	2.04976e-08	52.5163	121520	Q9NPG3	Q9NPG3_T629_M1	1	Phospho (STY)	T	629	ALPSDHQTGGLSIGA	Filtered	_VSVPSGQIGGPIALPSDHQT[Phospho (STY)]GGLSIGASSR_.3	Filtered	Filtered	Filtered	Filtered	Filtered	1	Filtered	Filtered	Filtered	Filtered	Filtered	0.99853	Filtered	Filtered	Filtered	Filtered	Filtered	659.957	Filtered	Filtered	Filtered	Filtered
Q9NPG3	Q9NPG3	Q9NPG3	UBN1	Homo sapiens	Ubinuclein-1	Q9NPG3	UBN1_HUMAN	uniprotkb_proteome_UP000005640_AND_revi_2024_03_07	>sp|Q9NPG3|UBN1_HUMAN Ubinuclein-1 OS=Homo sapiens OX=9606 GN=UBN1 PE=1 SV=2	11	18	19	sp	9606	1	2	uniprotkb_proteome_UP000005640_AND_revi_2024_03_07	NaN	NaN	NaN	FALSE	100	0.0920702	9.36471	1.48807e-07	UBN1_HUMAN	0	2.04976e-08	52.5163	121520	Q9NPG3	Q9NPG3_S996_M1	1	Phospho (STY)	S	996	TSPSLKPSAVSSVTS	Filtered	Filtered	_LLTSPSLKPS[Phospho (STY)]AVSSVTSSTSLSK_.3	Filtered	Filtered	Filtered	Filtered	Filtered	1	Filtered	Filtered	Filtered	Filtered	Filtered	0.997397	Filtered	Filtered	Filtered	Filtered	Filtered	781.42	Filtered	Filtered	Filtered
Q9NPG3	Q9NPG3	Q9NPG3	UBN1	Homo sapiens	Ubinuclein-1	Q9NPG3	UBN1_HUMAN	uniprotkb_proteome_UP000005640_AND_revi_2024_03_07	>sp|Q9NPG3|UBN1_HUMAN Ubinuclein-1 OS=Homo sapiens OX=9606 GN=UBN1 PE=1 SV=2	11	18	19	sp	9606	1	2	uniprotkb_proteome_UP000005640_AND_revi_2024_03_07	NaN	NaN	NaN	FALSE	100	0.0920702	9.36471	1.48807e-07	UBN1_HUMAN	0	2.04976e-08	52.5163	121520	Q9NPG3	Q9NPG3_S992_M1	1	Phospho (STY)	S	992	AKLLTSPSLKPSAVS	Filtered	Filtered	Filtered	Filtered	_LLTSPS[Phospho (STY)]LKPSAVSSVTSSTSLSK_.3	Filtered	Filtered	Filtered	Filtered	Filtered	1	Filtered	Filtered	Filtered	Filtered	Filtered	0.934286	Filtered	Filtered	Filtered	Filtered	Filtered	748.291	Filtered
Q9NPG3	Q9NPG3	Q9NPG3	UBN1	Homo sapiens	Ubinuclein-1	Q9NPG3	UBN1_HUMAN	uniprotkb_proteome_UP000005640_AND_revi_2024_03_07	>sp|Q9NPG3|UBN1_HUMAN Ubinuclein-1 OS=Homo sapiens OX=9606 GN=UBN1 PE=1 SV=2	11	18	19	sp	9606	1	2	uniprotkb_proteome_UP000005640_AND_revi_2024_03_07	NaN	NaN	NaN	FALSE	100	0.0920702	9.36471	1.48807e-07	UBN1_HUMAN	0	2.04976e-08	52.5163	121520	Q9NPG3	Q9NPG3_S990_M1	1	Phospho (STY)	S	990	GVAKLLTSPSLKPSA	_LLTS[Phospho (STY)]PSLKPSAVSSVTSSTSLSK_.3;_LLTS[Phospho (STY)]PSLK_.2	_LLTS[Phospho (STY)]PSLK_.2	Filtered	_LLTS[Phospho (STY)]PSLK_.2	_LLTS[Phospho (STY)]PSLK_.2	_LLTS[Phospho (STY)]PSLK_.2	2	1	Filtered	1	1	1	0.9994	0.996804	Filtered	0.986723	0.838738	0.947695	1684.31	1177.45	Filtered	1933.04	2059.07	2074.71
Q9NPG3	Q9NPG3	Q9NPG3	UBN1	Homo sapiens	Ubinuclein-1	Q9NPG3	UBN1_HUMAN	uniprotkb_proteome_UP000005640_AND_revi_2024_03_07	>sp|Q9NPG3|UBN1_HUMAN Ubinuclein-1 OS=Homo sapiens OX=9606 GN=UBN1 PE=1 SV=2	11	18	19	sp	9606	1	2	uniprotkb_proteome_UP000005640_AND_revi_2024_03_07	NaN	NaN	NaN	FALSE	100	0.0920702	9.36471	1.48807e-07	UBN1_HUMAN	0	2.04976e-08	52.5163	121520	Q9NPG3	Q9NPG3_T989_M1	1	Phospho (STY)	T	989	QGVAKLLTSPSLKPS	Filtered	Filtered	Filtered	_LLT[Phospho (STY)]SPSLKPSAVSSVTSSTSLSK_.3	Filtered	Filtered	Filtered	Filtered	Filtered	1	Filtered	Filtered	Filtered	Filtered	Filtered	0.847925	Filtered	Filtered	Filtered	Filtered	Filtered	825.512	Filtered	Filtered
Q9NPG3	Q9NPG3	Q9NPG3	UBN1	Homo sapiens	Ubinuclein-1	Q9NPG3	UBN1_HUMAN	uniprotkb_proteome_UP000005640_AND_revi_2024_03_07	>sp|Q9NPG3|UBN1_HUMAN Ubinuclein-1 OS=Homo sapiens OX=9606 GN=UBN1 PE=1 SV=2	11	18	19	sp	9606	1	2	uniprotkb_proteome_UP000005640_AND_revi_2024_03_07	NaN	NaN	NaN	FALSE	100	0.0920702	9.36471	1.48807e-07	UBN1_HUMAN	0	2.04976e-08	52.5163	121520	Q9NPG3	Q9NPG3_S1025_M1	1	Phospho (STY)	S	1025	AGSSLMASPYKSSSP	_GASGTVLLAGSSLMAS[Phospho (STY)]PYK_.2;_GASGTVLLAGSSLMAS[Phospho (STY)]PYK_.3	_GASGTVLLAGSSLMAS[Phospho (STY)]PYK_.3	Filtered	_GASGTVLLAGSSLMAS[Phospho (STY)]PYK_.3	_GASGTVLLAGSSLMAS[Phospho (STY)]PYK_.3	_GASGTVLLAGSSLMAS[Phospho (STY)]PYK_.2	2	1	Filtered	1	1	1	0.999771	0.93754	Filtered	0.997936	0.841551	0.957695	598.902	108.19	Filtered	69.3864	101.558	523.885
Q9NPG3	Q9NPG3	Q9NPG3	UBN1	Homo sapiens	Ubinuclein-1	Q9NPG3	UBN1_HUMAN	uniprotkb_proteome_UP000005640_AND_revi_2024_03_07	>sp|Q9NPG3|UBN1_HUMAN Ubinuclein-1 OS=Homo sapiens OX=9606 GN=UBN1 PE=1 SV=2	11	18	19	sp	9606	1	2	uniprotkb_proteome_UP000005640_AND_revi_2024_03_07	NaN	NaN	NaN	FALSE	100	0.0920702	9.36471	1.48807e-07	UBN1_HUMAN	0	2.04976e-08	52.5163	121520	Q9NPG3	Q9NPG3_Y1027_M1	1	Phospho (STY)	Y	1027	SSLMASPYKSSSPKL	Filtered	_GASGTVLLAGSSLMASPY[Phospho (STY)]K_.2	_GASGTVLLAGSSLMASPY[Phospho (STY)]K_.2	_GASGTVLLAGSSLMASPY[Phospho (STY)]K_.2	_GASGTVLLAGSSLMASPY[Phospho (STY)]K_.2	Filtered	Filtered	1	1	1	1	Filtered	Filtered	0.993513	0.81204	0.813467	0.999674	Filtered	Filtered	599.276	457.998	563.417	600.989	Filtered
Q9NPG3	Q9NPG3	Q9NPG3	UBN1	Homo sapiens	Ubinuclein-1	Q9NPG3	UBN1_HUMAN	uniprotkb_proteome_UP000005640_AND_revi_2024_03_07	>sp|Q9NPG3|UBN1_HUMAN Ubinuclein-1 OS=Homo sapiens OX=9606 GN=UBN1 PE=1 SV=2	11	18	19	sp	9606	1	2	uniprotkb_proteome_UP000005640_AND_revi_2024_03_07	NaN	NaN	NaN	FALSE	100	0.0920702	9.36471	1.48807e-07	UBN1_HUMAN	0	2.04976e-08	52.5163	121520	Q9NPG3	Q9NPG3_C38_M1	1	Carbamidomethyl (C)	C	38	AGEQHQDCEPAAAAV	_EEAGAGEQHQDC[Carbamidomethyl (C)]EPAAAAVR_.3	_EEAGAGEQHQDC[Carbamidomethyl (C)]EPAAAAVR_.3	_EEAGAGEQHQDC[Carbamidomethyl (C)]EPAAAAVR_.3	_EEAGAGEQHQDC[Carbamidomethyl (C)]EPAAAAVR_.3	_EEAGAGEQHQDC[Carbamidomethyl (C)]EPAAAAVR_.3	_EEAGAGEQHQDC[Carbamidomethyl (C)]EPAAAAVR_.3	1	1	1	1	1	1	1	1	1	1	1	1	1914.64	1719.84	1987.41	2026.41	1341.47	1265.65
Q9NPG3	Q9NPG3	Q9NPG3	UBN1	Homo sapiens	Ubinuclein-1	Q9NPG3	UBN1_HUMAN	uniprotkb_proteome_UP000005640_AND_revi_2024_03_07	>sp|Q9NPG3|UBN1_HUMAN Ubinuclein-1 OS=Homo sapiens OX=9606 GN=UBN1 PE=1 SV=2	11	18	19	sp	9606	1	2	uniprotkb_proteome_UP000005640_AND_revi_2024_03_07	NaN	NaN	NaN	FALSE	100	0.0920702	9.36471	1.48807e-07	UBN1_HUMAN	0	2.04976e-08	52.5163	121520	Q9NPG3	Q9NPG3_S231_M1	1	Phospho (STY)	S	231	GFTALNASKEKKKKK	_AGFTALNAS[Phospho (STY)]K_.2	_AGFTALNAS[Phospho (STY)]K_.2	_AGFTALNAS[Phospho (STY)]K_.2	_AGFTALNAS[Phospho (STY)]K_.2	_AGFTALNAS[Phospho (STY)]K_.2	_AGFTALNAS[Phospho (STY)]K_.2	1	1	1	1	1	1	1	1	0.999998	0.999754	1	0.997148	1259.85	1539.9	1358.3	1708.08	1209.22	1207.48
Q9NPG3	Q9NPG3	Q9NPG3	UBN1	Homo sapiens	Ubinuclein-1	Q9NPG3	UBN1_HUMAN	uniprotkb_proteome_UP000005640_AND_revi_2024_03_07	>sp|Q9NPG3|UBN1_HUMAN Ubinuclein-1 OS=Homo sapiens OX=9606 GN=UBN1 PE=1 SV=2	11	18	19	sp	9606	1	2	uniprotkb_proteome_UP000005640_AND_revi_2024_03_07	NaN	NaN	NaN	FALSE	100	0.0920702	9.36471	1.48807e-07	UBN1_HUMAN	0	2.04976e-08	52.5163	121520	Q9NPG3	Q9NPG3_T166_M1	1	Phospho (STY)	T	166	GFYINSGTLQFRQAS	_YGGFYINSGT[Phospho (STY)]LQFR_.2	_YGGFYINSGT[Phospho (STY)]LQFR_.2	_YGGFYINSGT[Phospho (STY)]LQFR_.2	_YGGFYINSGT[Phospho (STY)]LQFR_.2	Filtered	Filtered	1	1	1	1	Filtered	Filtered	0.999981	0.999096	0.999964	0.999844	Filtered	Filtered	353.666	458.231	384.884	501.774	Filtered	Filtered
Q9NPG3	Q9NPG3	Q9NPG3	UBN1	Homo sapiens	Ubinuclein-1	Q9NPG3	UBN1_HUMAN	uniprotkb_proteome_UP000005640_AND_revi_2024_03_07	>sp|Q9NPG3|UBN1_HUMAN Ubinuclein-1 OS=Homo sapiens OX=9606 GN=UBN1 PE=1 SV=2	11	18	19	sp	9606	1	2	uniprotkb_proteome_UP000005640_AND_revi_2024_03_07	NaN	NaN	NaN	FALSE	100	0.0920702	9.36471	1.48807e-07	UBN1_HUMAN	0	2.04976e-08	52.5163	121520	Q9NPG3	Q9NPG3_S164_M1	1	Phospho (STY)	S	164	YGGFYINSGTLQFRQ	Filtered	Filtered	Filtered	Filtered	Filtered	_YGGFYINS[Phospho (STY)]GTLQFR_.2	Filtered	Filtered	Filtered	Filtered	Filtered	1	Filtered	Filtered	Filtered	Filtered	Filtered	0.842411	Filtered	Filtered	Filtered	Filtered	Filtered	552.29
Q9NPG3	Q9NPG3	Q9NPG3	UBN1	Homo sapiens	Ubinuclein-1	Q9NPG3	UBN1_HUMAN	uniprotkb_proteome_UP000005640_AND_revi_2024_03_07	>sp|Q9NPG3|UBN1_HUMAN Ubinuclein-1 OS=Homo sapiens OX=9606 GN=UBN1 PE=1 SV=2	11	18	19	sp	9606	1	2	uniprotkb_proteome_UP000005640_AND_revi_2024_03_07	NaN	NaN	NaN	FALSE	100	0.0920702	9.36471	1.48807e-07	UBN1_HUMAN	0	2.04976e-08	52.5163	121520	Q9NPG3	Q9NPG3_T694_M1	1	Phospho (STY)	T	694	AAGNSEFTLPAPSKA	Filtered	_AAGNSEFT[Phospho (STY)]LPAPSK_.2	_AAGNSEFT[Phospho (STY)]LPAPSK_.2	Filtered	_AAGNSEFT[Phospho (STY)]LPAPSK_.2	Filtered	Filtered	1	1	Filtered	1	Filtered	Filtered	0.976381	0.93393	Filtered	0.853422	Filtered	Filtered	436.539	190.565	Filtered	557.896	Filtered
Q9NPG3	Q9NPG3	Q9NPG3	UBN1	Homo sapiens	Ubinuclein-1	Q9NPG3	UBN1_HUMAN	uniprotkb_proteome_UP000005640_AND_revi_2024_03_07	>sp|Q9NPG3|UBN1_HUMAN Ubinuclein-1 OS=Homo sapiens OX=9606 GN=UBN1 PE=1 SV=2	11	18	19	sp	9606	1	2	uniprotkb_proteome_UP000005640_AND_revi_2024_03_07	NaN	NaN	NaN	FALSE	100	0.0920702	9.36471	1.48807e-07	UBN1_HUMAN	0	2.04976e-08	52.5163	121520	Q9NPG3	Q9NPG3_S685_M1	1	Phospho (STY)	S	685	KELAALNSRAAGNSE	_ELAALNS[Phospho (STY)]R_.2	_ELAALNS[Phospho (STY)]R_.2	_ELAALNS[Phospho (STY)]R_.2	_ELAALNS[Phospho (STY)]R_.2	_ELAALNS[Phospho (STY)]R_.2	_ELAALNS[Phospho (STY)]R_.2	1	1	1	1	1	1	1	1	1	1	1	1	287.826	138.078	480.368	283.972	290.763	197.505
Q9NPG3	Q9NPG3	Q9NPG3	UBN1	Homo sapiens	Ubinuclein-1	Q9NPG3	UBN1_HUMAN	uniprotkb_proteome_UP000005640_AND_revi_2024_03_07	>sp|Q9NPG3|UBN1_HUMAN Ubinuclein-1 OS=Homo sapiens OX=9606 GN=UBN1 PE=1 SV=2	11	18	19	sp	9606	1	2	uniprotkb_proteome_UP000005640_AND_revi_2024_03_07	NaN	NaN	NaN	FALSE	100	0.0920702	9.36471	1.48807e-07	UBN1_HUMAN	0	2.04976e-08	52.5163	121520	Q9NPG3	Q9NPG3_S977_M1	1	Phospho (STY)	S	977	PGGPNGDSSGGTQGV	Filtered	Filtered	Filtered	Filtered	_LTLVAPPGGPNGDS[Phospho (STY)]SGGTQGVAK_.3	_LTLVAPPGGPNGDS[Phospho (STY)]SGGTQGVAK_.3	Filtered	Filtered	Filtered	Filtered	1	1	Filtered	Filtered	Filtered	Filtered	0.948204	0.965051	Filtered	Filtered	Filtered	Filtered	755.188	944.495
Q9NPG3	Q9NPG3	Q9NPG3	UBN1	Homo sapiens	Ubinuclein-1	Q9NPG3	UBN1_HUMAN	uniprotkb_proteome_UP000005640_AND_revi_2024_03_07	>sp|Q9NPG3|UBN1_HUMAN Ubinuclein-1 OS=Homo sapiens OX=9606 GN=UBN1 PE=1 SV=2	11	18	19	sp	9606	1	2	uniprotkb_proteome_UP000005640_AND_revi_2024_03_07	NaN	NaN	NaN	FALSE	100	0.0920702	9.36471	1.48807e-07	UBN1_HUMAN	0	2.04976e-08	52.5163	121520	Q9NPG3	Q9NPG3_C765_M1	1	Carbamidomethyl (C)	C	765	SGYKELSCQAPLNKG	Filtered	_ELS[Phospho (STY)]C[Carbamidomethyl (C)]QAPLNK_.2	_ELS[Phospho (STY)]C[Carbamidomethyl (C)]QAPLNK_.2	_ELS[Phospho (STY)]C[Carbamidomethyl (C)]QAPLNK_.2	_ELS[Phospho (STY)]C[Carbamidomethyl (C)]QAPLNK_.2	_ELS[Phospho (STY)]C[Carbamidomethyl (C)]QAPLNK_.2	Filtered	1	1	1	1	1	Filtered	1	1	1	1	1	Filtered	298.569	244.275	190.05	344.956	244.1
Q9NPG3	Q9NPG3	Q9NPG3	UBN1	Homo sapiens	Ubinuclein-1	Q9NPG3	UBN1_HUMAN	uniprotkb_proteome_UP000005640_AND_revi_2024_03_07	>sp|Q9NPG3|UBN1_HUMAN Ubinuclein-1 OS=Homo sapiens OX=9606 GN=UBN1 PE=1 SV=2	11	18	19	sp	9606	1	2	uniprotkb_proteome_UP000005640_AND_revi_2024_03_07	NaN	NaN	NaN	FALSE	100	0.0920702	9.36471	1.48807e-07	UBN1_HUMAN	0	2.04976e-08	52.5163	121520	Q9NPG3	Q9NPG3_S764_M1	1	Phospho (STY)	S	764	SSGYKELSCQAPLNK	Filtered	_ELS[Phospho (STY)]C[Carbamidomethyl (C)]QAPLNK_.2	_ELS[Phospho (STY)]C[Carbamidomethyl (C)]QAPLNK_.2	_ELS[Phospho (STY)]C[Carbamidomethyl (C)]QAPLNK_.2	_ELS[Phospho (STY)]C[Carbamidomethyl (C)]QAPLNK_.2	_ELS[Phospho (STY)]C[Carbamidomethyl (C)]QAPLNK_.2	Filtered	1	1	1	1	1	Filtered	1	1	1	1	1	Filtered	298.569	244.275	190.05	344.956	244.1
Q9NPI1	Q9NPI1	Q9NPI1	BRD7	Homo sapiens	Bromodomain-containing protein 7	Q9NPI1	BRD7_HUMAN	uniprotkb_proteome_UP000005640_AND_revi_2024_03_07	>sp|Q9NPI1|BRD7_HUMAN Bromodomain-containing protein 7 OS=Homo sapiens OX=9606 GN=BRD7 PE=1 SV=1	18	22	28	sp	9606	1	1	uniprotkb_proteome_UP000005640_AND_revi_2024_03_07	NaN	NaN	NaN	FALSE	100	0.0874693	12.1679	1.34105e-09	BRD7_HUMAN	0	1.07481e-09	55.2814	74138.6	Q9NPI1	Q9NPI1_C271_M1	1	Carbamidomethyl (C)	C	271	QSGEDGGCWQRERED	_DGTDTSQSGEDGGC[Carbamidomethyl (C)]WQR_.2;_DGTDTSQSGEDGGC[Carbamidomethyl (C)]WQR_.3	_DGTDTSQSGEDGGC[Carbamidomethyl (C)]WQR_.2;_DGTDTSQSGEDGGC[Carbamidomethyl (C)]WQR_.3	_DGTDTSQSGEDGGC[Carbamidomethyl (C)]WQR_.2;_DGTDTSQSGEDGGC[Carbamidomethyl (C)]WQR_.3	_DGTDTSQSGEDGGC[Carbamidomethyl (C)]WQR_.2;_DGTDTSQSGEDGGC[Carbamidomethyl (C)]WQR_.3	_DGTDTSQSGEDGGC[Carbamidomethyl (C)]WQR_.2;_DGTDTSQSGEDGGC[Carbamidomethyl (C)]WQR_.3	_DGTDTSQSGEDGGC[Carbamidomethyl (C)]WQR_.2;_DGTDTSQSGEDGGC[Carbamidomethyl (C)]WQR_.3	2	2	2	2	2	2	1	1	1	1	1	1	13998.5	13471.2	15562.9	14880.1	12241	14808.4
Q9NPI1	Q9NPI1	Q9NPI1	BRD7	Homo sapiens	Bromodomain-containing protein 7	Q9NPI1	BRD7_HUMAN	uniprotkb_proteome_UP000005640_AND_revi_2024_03_07	>sp|Q9NPI1|BRD7_HUMAN Bromodomain-containing protein 7 OS=Homo sapiens OX=9606 GN=BRD7 PE=1 SV=1	18	22	28	sp	9606	1	1	uniprotkb_proteome_UP000005640_AND_revi_2024_03_07	NaN	NaN	NaN	FALSE	100	0.0874693	12.1679	1.34105e-09	BRD7_HUMAN	0	1.07481e-09	55.2814	74138.6	Q9NPI1	Q9NPI1_S289_M1	1	Phospho (STY)	S	289	AEAHAFKSPSKENKK	_EREDSGDAEAHAFKS[Phospho (STY)]PSK_.4;_EDSGDAEAHAFKS[Phospho (STY)]PSK_.3;_EDSGDAEAHAFKS[Phospho (STY)]PSK_.2	_EREDSGDAEAHAFKS[Phospho (STY)]PSK_.4;_EREDSGDAEAHAFKS[Phospho (STY)]PSK_.3;_EDSGDAEAHAFKS[Phospho (STY)]PSK_.3;_EDSGDAEAHAFKS[Phospho (STY)]PSK_.2	_EREDSGDAEAHAFKS[Phospho (STY)]PSK_.4;_EREDSGDAEAHAFKS[Phospho (STY)]PSK_.3	_EREDSGDAEAHAFKS[Phospho (STY)]PSK_.4;_EREDSGDAEAHAFKS[Phospho (STY)]PSK_.3	_EREDSGDAEAHAFKS[Phospho (STY)]PSK_.4;_EREDSGDAEAHAFKS[Phospho (STY)]PSK_.3;_EDSGDAEAHAFKS[Phospho (STY)]PSK_.3;_EDSGDAEAHAFKS[Phospho (STY)]PSK_.2	_EREDSGDAEAHAFKS[Phospho (STY)]PSK_.4;_EDSGDAEAHAFKS[Phospho (STY)]PSK_.3	3	4	2	2	4	2	0.997667	0.99963	0.959594	0.999198	0.995477	0.963049	2649.65	3745.23	3582.44	2987.63	2995.57	2617.08
Q9NPI1	Q9NPI1	Q9NPI1	BRD7	Homo sapiens	Bromodomain-containing protein 7	Q9NPI1	BRD7_HUMAN	uniprotkb_proteome_UP000005640_AND_revi_2024_03_07	>sp|Q9NPI1|BRD7_HUMAN Bromodomain-containing protein 7 OS=Homo sapiens OX=9606 GN=BRD7 PE=1 SV=1	18	22	28	sp	9606	1	1	uniprotkb_proteome_UP000005640_AND_revi_2024_03_07	NaN	NaN	NaN	FALSE	100	0.0874693	12.1679	1.34105e-09	BRD7_HUMAN	0	1.07481e-09	55.2814	74138.6	Q9NPI1	Q9NPI1_S291_M1	1	Phospho (STY)	S	291	AHAFKSPSKENKKKD	Filtered	Filtered	Filtered	Filtered	Filtered	_EREDSGDAEAHAFKSPS[Phospho (STY)]K_.3	Filtered	Filtered	Filtered	Filtered	Filtered	1	Filtered	Filtered	Filtered	Filtered	Filtered	0.879459	Filtered	Filtered	Filtered	Filtered	Filtered	643.53
Q9NPI1	Q9NPI1	Q9NPI1	BRD7	Homo sapiens	Bromodomain-containing protein 7	Q9NPI1	BRD7_HUMAN	uniprotkb_proteome_UP000005640_AND_revi_2024_03_07	>sp|Q9NPI1|BRD7_HUMAN Bromodomain-containing protein 7 OS=Homo sapiens OX=9606 GN=BRD7 PE=1 SV=1	18	22	28	sp	9606	1	1	uniprotkb_proteome_UP000005640_AND_revi_2024_03_07	NaN	NaN	NaN	FALSE	100	0.0874693	12.1679	1.34105e-09	BRD7_HUMAN	0	1.07481e-09	55.2814	74138.6	Q9NPI1	Q9NPI1_M583_M1	1	Oxidation (M)	M	583	LGPSYREMHLAEQVT	_EM[Oxidation (M)]HLAEQVTNNLK_.3;_EM[Oxidation (M)]HLAEQVTNNLK_.2	_EM[Oxidation (M)]HLAEQVTNNLK_.3;_EM[Oxidation (M)]HLAEQVTNNLK_.2	_EM[Oxidation (M)]HLAEQVTNNLK_.3;_EM[Oxidation (M)]HLAEQVTNNLK_.2	_EM[Oxidation (M)]HLAEQVTNNLK_.3;_EM[Oxidation (M)]HLAEQVTNNLK_.2	_EM[Oxidation (M)]HLAEQVTNNLK_.3;_EM[Oxidation (M)]HLAEQVTNNLK_.2	_EM[Oxidation (M)]HLAEQVTNNLK_.3;_EM[Oxidation (M)]HLAEQVTNNLK_.2	2	2	2	2	2	2	1	1	1	1	1	1	973.714	703.456	954.378	1086.56	465.318	823.562
Q9NPI1	Q9NPI1	Q9NPI1	BRD7	Homo sapiens	Bromodomain-containing protein 7	Q9NPI1	BRD7_HUMAN	uniprotkb_proteome_UP000005640_AND_revi_2024_03_07	>sp|Q9NPI1|BRD7_HUMAN Bromodomain-containing protein 7 OS=Homo sapiens OX=9606 GN=BRD7 PE=1 SV=1	18	22	28	sp	9606	1	1	uniprotkb_proteome_UP000005640_AND_revi_2024_03_07	NaN	NaN	NaN	FALSE	100	0.0874693	12.1679	1.34105e-09	BRD7_HUMAN	0	1.07481e-09	55.2814	74138.6	Q9NPI1	Q9NPI1_M499_M1	1	Oxidation (M)	M	499	TLDTAKEMEITEVEP	_EM[Oxidation (M)]EITEVEPPGRLDSSTQDR_.3;_EM[Oxidation (M)]EITEVEPPGR_.2	_EM[Oxidation (M)]EITEVEPPGRLDSSTQDR_.3;_EM[Oxidation (M)]EITEVEPPGR_.2	_EM[Oxidation (M)]EITEVEPPGRLDSSTQDR_.3;_EM[Oxidation (M)]EITEVEPPGR_.2	_EM[Oxidation (M)]EITEVEPPGRLDSSTQDR_.3;_EM[Oxidation (M)]EITEVEPPGR_.2	_EM[Oxidation (M)]EITEVEPPGRLDSSTQDR_.3;_EM[Oxidation (M)]EITEVEPPGR_.2	_EM[Oxidation (M)]EITEVEPPGRLDSSTQDR_.3;_EM[Oxidation (M)]EITEVEPPGR_.2	2	2	2	2	2	2	1	1	1	1	1	1	1917.29	1260.6	1637.11	1735.3	1881.67	1660.03
Q9NPI1	Q9NPI1	Q9NPI1	BRD7	Homo sapiens	Bromodomain-containing protein 7	Q9NPI1	BRD7_HUMAN	uniprotkb_proteome_UP000005640_AND_revi_2024_03_07	>sp|Q9NPI1|BRD7_HUMAN Bromodomain-containing protein 7 OS=Homo sapiens OX=9606 GN=BRD7 PE=1 SV=1	18	22	28	sp	9606	1	1	uniprotkb_proteome_UP000005640_AND_revi_2024_03_07	NaN	NaN	NaN	FALSE	100	0.0874693	12.1679	1.34105e-09	BRD7_HUMAN	0	1.07481e-09	55.2814	74138.6	Q9NPI1	Q9NPI1_C646_M1	1	Carbamidomethyl (C)	C	646	KKTDVAECGPGGS__	_KTDVAEC[Carbamidomethyl (C)]GPGGS_.2;_KTDVAEC[Carbamidomethyl (C)]GPGGS[Phospho (STY)]_.2;_TDVAEC[Carbamidomethyl (C)]GPGGS_.2	_KTDVAEC[Carbamidomethyl (C)]GPGGS_.2;_KTDVAEC[Carbamidomethyl (C)]GPGGS[Phospho (STY)]_.2;_TDVAEC[Carbamidomethyl (C)]GPGGS_.2	_KTDVAEC[Carbamidomethyl (C)]GPGGS_.2;_KTDVAEC[Carbamidomethyl (C)]GPGGS[Phospho (STY)]_.2;_TDVAEC[Carbamidomethyl (C)]GPGGS_.2	_KTDVAEC[Carbamidomethyl (C)]GPGGS_.2;_KTDVAEC[Carbamidomethyl (C)]GPGGS[Phospho (STY)]_.2;_TDVAEC[Carbamidomethyl (C)]GPGGS_.2	_KTDVAEC[Carbamidomethyl (C)]GPGGS_.2;_KTDVAEC[Carbamidomethyl (C)]GPGGS[Phospho (STY)]_.2;_TDVAEC[Carbamidomethyl (C)]GPGGS_.2	_KTDVAEC[Carbamidomethyl (C)]GPGGS_.2;_KTDVAEC[Carbamidomethyl (C)]GPGGS[Phospho (STY)]_.2;_TDVAEC[Carbamidomethyl (C)]GPGGS_.2	3	3	3	3	3	3	1	1	1	1	1	1	2009.69	2101.21	2179.54	2492.11	1629.06	1883.94
Q9NPI1	Q9NPI1	Q9NPI1	BRD7	Homo sapiens	Bromodomain-containing protein 7	Q9NPI1	BRD7_HUMAN	uniprotkb_proteome_UP000005640_AND_revi_2024_03_07	>sp|Q9NPI1|BRD7_HUMAN Bromodomain-containing protein 7 OS=Homo sapiens OX=9606 GN=BRD7 PE=1 SV=1	18	22	28	sp	9606	1	1	uniprotkb_proteome_UP000005640_AND_revi_2024_03_07	NaN	NaN	NaN	FALSE	100	0.0874693	12.1679	1.34105e-09	BRD7_HUMAN	0	1.07481e-09	55.2814	74138.6	Q9NPI1	Q9NPI1_S651_M1	1	Phospho (STY)	S	651	AECGPGGS_______	_KTDVAEC[Carbamidomethyl (C)]GPGGS[Phospho (STY)]_.2	_KTDVAEC[Carbamidomethyl (C)]GPGGS[Phospho (STY)]_.2	_KTDVAEC[Carbamidomethyl (C)]GPGGS[Phospho (STY)]_.2	_KTDVAEC[Carbamidomethyl (C)]GPGGS[Phospho (STY)]_.2	_KTDVAEC[Carbamidomethyl (C)]GPGGS[Phospho (STY)]_.2	_KTDVAEC[Carbamidomethyl (C)]GPGGS[Phospho (STY)]_.2	1	1	1	1	1	1	1	1	0.999996	1	1	1	267.328	254.167	267.636	307.323	144.427	359.288
Q9NPI1	Q9NPI1	Q9NPI1	BRD7	Homo sapiens	Bromodomain-containing protein 7	Q9NPI1	BRD7_HUMAN	uniprotkb_proteome_UP000005640_AND_revi_2024_03_07	>sp|Q9NPI1|BRD7_HUMAN Bromodomain-containing protein 7 OS=Homo sapiens OX=9606 GN=BRD7 PE=1 SV=1	18	22	28	sp	9606	1	1	uniprotkb_proteome_UP000005640_AND_revi_2024_03_07	NaN	NaN	NaN	FALSE	100	0.0874693	12.1679	1.34105e-09	BRD7_HUMAN	0	1.07481e-09	55.2814	74138.6	Q9NPI1	Q9NPI1_S279_M1	1	Phospho (STY)	S	279	WQREREDSGDAEAHA	_EREDS[Phospho (STY)]GDAEAHAFK_.3;_EREDS[Phospho (STY)]GDAEAHAFK_.2	_EREDS[Phospho (STY)]GDAEAHAFK_.3;_EREDS[Phospho (STY)]GDAEAHAFK_.2	_EREDS[Phospho (STY)]GDAEAHAFK_.3;_EREDS[Phospho (STY)]GDAEAHAFK_.2	_EREDS[Phospho (STY)]GDAEAHAFK_.3;_EREDS[Phospho (STY)]GDAEAHAFK_.2	_EREDS[Phospho (STY)]GDAEAHAFK_.3;_EREDS[Phospho (STY)]GDAEAHAFK_.2	_EREDS[Phospho (STY)]GDAEAHAFK_.3;_EREDS[Phospho (STY)]GDAEAHAFK_.2	2	2	2	2	2	2	1	1	1	1	1	1	1647.13	1640.2	1487.52	1669.39	1658.39	1434.05
Q9NPI1	Q9NPI1	Q9NPI1	BRD7	Homo sapiens	Bromodomain-containing protein 7	Q9NPI1	BRD7_HUMAN	uniprotkb_proteome_UP000005640_AND_revi_2024_03_07	>sp|Q9NPI1|BRD7_HUMAN Bromodomain-containing protein 7 OS=Homo sapiens OX=9606 GN=BRD7 PE=1 SV=1	18	22	28	sp	9606	1	1	uniprotkb_proteome_UP000005640_AND_revi_2024_03_07	NaN	NaN	NaN	FALSE	100	0.0874693	12.1679	1.34105e-09	BRD7_HUMAN	0	1.07481e-09	55.2814	74138.6	Q9NPI1	Q9NPI1_C338_M1	1	Carbamidomethyl (C)	C	338	RRLVNSQCEFERRKP	_LVNSQC[Carbamidomethyl (C)]EFER_.2	_LVNSQC[Carbamidomethyl (C)]EFER_.2	_LVNSQC[Carbamidomethyl (C)]EFER_.2	_LVNSQC[Carbamidomethyl (C)]EFER_.2	_LVNSQC[Carbamidomethyl (C)]EFER_.2	_LVNSQC[Carbamidomethyl (C)]EFER_.2	1	1	1	1	1	1	1	1	1	1	1	1	366.58	363.391	317.562	344.745	422.496	379.308
Q9NPI1	Q9NPI1	Q9NPI1	BRD7	Homo sapiens	Bromodomain-containing protein 7	Q9NPI1	BRD7_HUMAN	uniprotkb_proteome_UP000005640_AND_revi_2024_03_07	>sp|Q9NPI1|BRD7_HUMAN Bromodomain-containing protein 7 OS=Homo sapiens OX=9606 GN=BRD7 PE=1 SV=1	18	22	28	sp	9606	1	1	uniprotkb_proteome_UP000005640_AND_revi_2024_03_07	NaN	NaN	NaN	FALSE	100	0.0874693	12.1679	1.34105e-09	BRD7_HUMAN	0	1.07481e-09	55.2814	74138.6	Q9NPI1	Q9NPI1_M144_M1	1	Oxidation (M)	M	144	QEALNQLMRQLQRKD	_QEEVEQTPLQEALNQLM[Oxidation (M)]R_.3	_QEEVEQTPLQEALNQLM[Oxidation (M)]R_.3	_QEEVEQTPLQEALNQLM[Oxidation (M)]R_.3	_QEEVEQTPLQEALNQLM[Oxidation (M)]R_.3	_QEEVEQTPLQEALNQLM[Oxidation (M)]R_.3	_QEEVEQTPLQEALNQLM[Oxidation (M)]R_.3	1	1	1	1	1	1	1	1	1	1	1	1	482.008	314.82	356.659	330.816	267.025	255.749
Q9NPI1	Q9NPI1	Q9NPI1	BRD7	Homo sapiens	Bromodomain-containing protein 7	Q9NPI1	BRD7_HUMAN	uniprotkb_proteome_UP000005640_AND_revi_2024_03_07	>sp|Q9NPI1|BRD7_HUMAN Bromodomain-containing protein 7 OS=Homo sapiens OX=9606 GN=BRD7 PE=1 SV=1	18	22	28	sp	9606	1	1	uniprotkb_proteome_UP000005640_AND_revi_2024_03_07	NaN	NaN	NaN	FALSE	100	0.0874693	12.1679	1.34105e-09	BRD7_HUMAN	0	1.07481e-09	55.2814	74138.6	Q9NPI1	Q9NPI1_S124_M1	1	Phospho (STY)	S	124	PEKPLTSSLAKQEEV	Filtered	Filtered	_PLTSS[Phospho (STY)]LAK_.2	Filtered	Filtered	Filtered	Filtered	Filtered	1	Filtered	Filtered	Filtered	Filtered	Filtered	0.901043	Filtered	Filtered	Filtered	Filtered	Filtered	101.45	Filtered	Filtered	Filtered
Q9NPI1	Q9NPI1	Q9NPI1	BRD7	Homo sapiens	Bromodomain-containing protein 7	Q9NPI1	BRD7_HUMAN	uniprotkb_proteome_UP000005640_AND_revi_2024_03_07	>sp|Q9NPI1|BRD7_HUMAN Bromodomain-containing protein 7 OS=Homo sapiens OX=9606 GN=BRD7 PE=1 SV=1	18	22	28	sp	9606	1	1	uniprotkb_proteome_UP000005640_AND_revi_2024_03_07	NaN	NaN	NaN	FALSE	100	0.0874693	12.1679	1.34105e-09	BRD7_HUMAN	0	1.07481e-09	55.2814	74138.6	Q9NPI1	Q9NPI1_S380_M1	1	Phospho (STY)	S	380	MTTGRLQSGVNTLQG	Filtered	Filtered	Filtered	Filtered	Filtered	_LQS[Phospho (STY)]GVNTLQGFK_.2	Filtered	Filtered	Filtered	Filtered	Filtered	1	Filtered	Filtered	Filtered	Filtered	Filtered	0.984963	Filtered	Filtered	Filtered	Filtered	Filtered	169.975
Q9NPI6	Q9NPI6	Q9NPI6	DCP1A	Homo sapiens	mRNA-decapping enzyme 1A	Q9NPI6	DCP1A_HUMAN	uniprotkb_proteome_UP000005640_AND_revi_2024_03_07	>sp|Q9NPI6|DCP1A_HUMAN mRNA-decapping enzyme 1A OS=Homo sapiens OX=9606 GN=DCP1A PE=1 SV=3	17	28	38	sp	9606	1	3	uniprotkb_proteome_UP000005640_AND_revi_2024_03_07	NaN	NaN	NaN	FALSE	100	0.104427	13.8568	5.42909e-08	DCP1A_HUMAN	0	1.00021e-08	53.1714	63278.5	Q9NPI6	Q9NPI6_S353_M1	1	Phospho (STY)	S	353	KTTPRQRSPLLNQPV	_QRS[Phospho (STY)]PLLNQPVPELSHASLIANQSPFR_.4;_QRS[Phospho (STY)]PLLNQPVPELSHASLIANQSPFR_.5;_S[Phospho (STY)]PLLNQPVPELSHASLIANQSPFR_.3	_QRS[Phospho (STY)]PLLNQPVPELSHASLIANQSPFR_.4;_QRS[Phospho (STY)]PLLNQPVPELSHASLIANQSPFR_.5;_S[Phospho (STY)]PLLNQPVPELSHASLIANQSPFR_.3	_QRS[Phospho (STY)]PLLNQPVPELSHASLIANQSPFR_.4;_QRS[Phospho (STY)]PLLNQPVPELSHASLIANQSPFR_.5;_S[Phospho (STY)]PLLNQPVPELSHASLIANQSPFR_.3	_QRS[Phospho (STY)]PLLNQPVPELSHASLIANQSPFR_.4;_QRS[Phospho (STY)]PLLNQPVPELSHASLIANQSPFR_.5;_S[Phospho (STY)]PLLNQPVPELSHASLIANQSPFR_.3	_QRS[Phospho (STY)]PLLNQPVPELSHASLIANQSPFR_.4;_S[Phospho (STY)]PLLNQPVPELSHASLIANQSPFR_.3	_QRS[Phospho (STY)]PLLNQPVPELSHASLIANQSPFR_.4;_QRS[Phospho (STY)]PLLNQPVPELSHASLIANQSPFR_.5;_S[Phospho (STY)]PLLNQPVPELSHASLIANQSPFR_.3	3	3	3	3	2	3	1	1	1	1	1	1	45674.7	35936.4	58938.6	42820.2	45008.9	44511.7
Q9NPI6	Q9NPI6	Q9NPI6	DCP1A	Homo sapiens	mRNA-decapping enzyme 1A	Q9NPI6	DCP1A_HUMAN	uniprotkb_proteome_UP000005640_AND_revi_2024_03_07	>sp|Q9NPI6|DCP1A_HUMAN mRNA-decapping enzyme 1A OS=Homo sapiens OX=9606 GN=DCP1A PE=1 SV=3	17	28	38	sp	9606	1	3	uniprotkb_proteome_UP000005640_AND_revi_2024_03_07	NaN	NaN	NaN	FALSE	100	0.104427	13.8568	5.42909e-08	DCP1A_HUMAN	0	1.00021e-08	53.1714	63278.5	Q9NPI6	Q9NPI6_S525_M1	1	Phospho (STY)	S	525	ERKASSPSPLTIGTP	_ASSPS[Phospho (STY)]PLTIGTPESQR_.2;_ASSPS[Phospho (STY)]PLTIGTPESQR_.3;_ASSPS[Phospho (STY)]PLTIGTPESQRK_.2	_ASSPS[Phospho (STY)]PLTIGTPESQR_.2;_ASSPS[Phospho (STY)]PLTIGTPESQRK_.2	_ASSPS[Phospho (STY)]PLTIGTPESQR_.2	_ASSPS[Phospho (STY)]PLTIGTPESQR_.2;_ASSPS[Phospho (STY)]PLTIGTPESQR_.3;_ASSPS[Phospho (STY)]PLTIGTPESQRK_.2	_ASSPS[Phospho (STY)]PLTIGTPESQR_.2;_ASSPS[Phospho (STY)]PLTIGTPESQRK_.2	_ASSPS[Phospho (STY)]PLTIGTPESQR_.2;_ASSPS[Phospho (STY)]PLTIGTPESQRK_.2	3	2	1	3	2	2	1	1	0.999998	0.999999	0.999936	1	31686.8	27570.8	27829.9	20405.9	17782.1	20072.7
Q9NPI6	Q9NPI6	Q9NPI6	DCP1A	Homo sapiens	mRNA-decapping enzyme 1A	Q9NPI6	DCP1A_HUMAN	uniprotkb_proteome_UP000005640_AND_revi_2024_03_07	>sp|Q9NPI6|DCP1A_HUMAN mRNA-decapping enzyme 1A OS=Homo sapiens OX=9606 GN=DCP1A PE=1 SV=3	17	28	38	sp	9606	1	3	uniprotkb_proteome_UP000005640_AND_revi_2024_03_07	NaN	NaN	NaN	FALSE	100	0.104427	13.8568	5.42909e-08	DCP1A_HUMAN	0	1.00021e-08	53.1714	63278.5	Q9NPI6	Q9NPI6_S522_M1	1	Phospho (STY)	S	522	SDLERKASSPSPLTI	_KAS[Phospho (STY)]SPSPLTIGTPESQR_.2	_AS[Phospho (STY)]SPSPLTIGTPESQRK_.3	_KAS[Phospho (STY)]SPSPLTIGTPESQR_.3;_KAS[Phospho (STY)]SPSPLTIGTPESQR_.2	_KAS[Phospho (STY)]SPSPLTIGTPESQR_.3;_KAS[Phospho (STY)]SPSPLTIGTPESQR_.2	_AS[Phospho (STY)]SPSPLTIGTPESQR_.3;_KAS[Phospho (STY)]SPSPLTIGTPESQR_.3;_KAS[Phospho (STY)]SPSPLTIGTPESQR_.2	Filtered	1	1	2	2	3	Filtered	0.780774	0.898023	0.970977	0.957897	0.996898	Filtered	41.4557	743.824	3027.62	3521.39	4989.41	Filtered
Q9NPI6	Q9NPI6	Q9NPI6	DCP1A	Homo sapiens	mRNA-decapping enzyme 1A	Q9NPI6	DCP1A_HUMAN	uniprotkb_proteome_UP000005640_AND_revi_2024_03_07	>sp|Q9NPI6|DCP1A_HUMAN mRNA-decapping enzyme 1A OS=Homo sapiens OX=9606 GN=DCP1A PE=1 SV=3	17	28	38	sp	9606	1	3	uniprotkb_proteome_UP000005640_AND_revi_2024_03_07	NaN	NaN	NaN	FALSE	100	0.104427	13.8568	5.42909e-08	DCP1A_HUMAN	0	1.00021e-08	53.1714	63278.5	Q9NPI6	Q9NPI6_S523_M1	1	Phospho (STY)	S	523	DLERKASSPSPLTIG	_ASS[Phospho (STY)]PSPLTIGTPESQR_.2;_ASS[Phospho (STY)]PSPLTIGTPESQR_.3;_ASS[Phospho (STY)]PSPLTIGTPESQRK_.3	_ASS[Phospho (STY)]PSPLTIGTPESQR_.2;_ASS[Phospho (STY)]PSPLTIGTPESQR_.3	_ASS[Phospho (STY)]PSPLTIGTPESQR_.2;_ASS[Phospho (STY)]PSPLTIGTPESQRK_.3	_ASS[Phospho (STY)]PSPLTIGTPESQR_.2;_ASS[Phospho (STY)]PSPLTIGTPESQR_.3;_ASS[Phospho (STY)]PSPLTIGTPESQRK_.3	_ASS[Phospho (STY)]PSPLTIGTPESQR_.2;_ASS[Phospho (STY)]PSPLTIGTPESQRK_.3	_ASS[Phospho (STY)]PSPLTIGTPESQR_.2;_ASS[Phospho (STY)]PSPLTIGTPESQR_.3;_ASS[Phospho (STY)]PSPLTIGTPESQRK_.3	3	2	2	3	2	3	0.95841	0.99198	0.985343	0.984287	0.987387	0.998221	14061.7	11652.6	10650.5	11538.5	11504.3	12121.6
Q9NPI6	Q9NPI6	Q9NPI6	DCP1A	Homo sapiens	mRNA-decapping enzyme 1A	Q9NPI6	DCP1A_HUMAN	uniprotkb_proteome_UP000005640_AND_revi_2024_03_07	>sp|Q9NPI6|DCP1A_HUMAN mRNA-decapping enzyme 1A OS=Homo sapiens OX=9606 GN=DCP1A PE=1 SV=3	17	28	38	sp	9606	1	3	uniprotkb_proteome_UP000005640_AND_revi_2024_03_07	NaN	NaN	NaN	FALSE	100	0.104427	13.8568	5.42909e-08	DCP1A_HUMAN	0	1.00021e-08	53.1714	63278.5	Q9NPI6	Q9NPI6_T531_M1	1	Phospho (STY)	T	531	PSPLTIGTPESQRKP	_ASSPSPLTIGT[Phospho (STY)]PESQR_.2;_ASSPSPLTIGT[Phospho (STY)]PESQR_.3;_ASSPSPLTIGT[Phospho (STY)]PESQRK_.3;_ASSPSPLTIGT[Phospho (STY)]PESQRK_.2	_ASSPSPLTIGT[Phospho (STY)]PESQR_.2;_ASSPSPLTIGT[Phospho (STY)]PESQR_.3;_ASSPSPLTIGT[Phospho (STY)]PESQRK_.3;_ASSPSPLTIGT[Phospho (STY)]PESQRK_.2	_ASSPSPLTIGT[Phospho (STY)]PESQR_.2;_ASSPSPLTIGT[Phospho (STY)]PESQR_.3;_ASSPSPLTIGT[Phospho (STY)]PESQRK_.3	_ASSPSPLTIGT[Phospho (STY)]PESQR_.2;_ASSPSPLTIGT[Phospho (STY)]PESQR_.3;_ASSPSPLTIGT[Phospho (STY)]PESQRK_.3	_ASSPSPLTIGT[Phospho (STY)]PESQR_.2;_ASSPSPLTIGT[Phospho (STY)]PESQR_.3;_ASSPSPLTIGT[Phospho (STY)]PESQRK_.3;_ASSPSPLTIGT[Phospho (STY)]PESQRK_.2	_ASSPSPLTIGT[Phospho (STY)]PESQR_.2;_ASSPSPLTIGT[Phospho (STY)]PESQRK_.3;_ASSPSPLTIGT[Phospho (STY)]PESQRK_.2;_ASSPSPLTIGT[Phospho (STY)]PESQRKPSIILSK_.3	4	4	3	3	4	4	0.998987	0.999999	0.999993	0.999862	0.997265	1	7824.15	7587.87	6812.97	5229.97	5712.82	4115.9
Q9NPI6	Q9NPI6	Q9NPI6	DCP1A	Homo sapiens	mRNA-decapping enzyme 1A	Q9NPI6	DCP1A_HUMAN	uniprotkb_proteome_UP000005640_AND_revi_2024_03_07	>sp|Q9NPI6|DCP1A_HUMAN mRNA-decapping enzyme 1A OS=Homo sapiens OX=9606 GN=DCP1A PE=1 SV=3	17	28	38	sp	9606	1	3	uniprotkb_proteome_UP000005640_AND_revi_2024_03_07	NaN	NaN	NaN	FALSE	100	0.104427	13.8568	5.42909e-08	DCP1A_HUMAN	0	1.00021e-08	53.1714	63278.5	Q9NPI6	Q9NPI6_S315_M1	1	Phospho (STY)	S	315	PTYTIPLSPVLSPTL	_HAPTYTIPLS[Phospho (STY)]PVLSPTLPAEAPTAQVPPSLPR_.4	_HAPTYTIPLS[Phospho (STY)]PVLSPTLPAEAPTAQVPPSLPR_.4	_HAPTYTIPLS[Phospho (STY)]PVLSPTLPAEAPTAQVPPSLPR_.4	Filtered	_HAPTYTIPLS[Phospho (STY)]PVLSPTLPAEAPTAQVPPSLPR_.4	_HAPTYTIPLS[Phospho (STY)]PVLSPTLPAEAPTAQVPPSLPR_.4	1	1	1	Filtered	1	1	0.992774	0.999904	0.998799	Filtered	0.893089	0.938519	13307.4	11444.6	6814.51	Filtered	10307.4	6034.74
Q9NPI6	Q9NPI6	Q9NPI6	DCP1A	Homo sapiens	mRNA-decapping enzyme 1A	Q9NPI6	DCP1A_HUMAN	uniprotkb_proteome_UP000005640_AND_revi_2024_03_07	>sp|Q9NPI6|DCP1A_HUMAN mRNA-decapping enzyme 1A OS=Homo sapiens OX=9606 GN=DCP1A PE=1 SV=3	17	28	38	sp	9606	1	3	uniprotkb_proteome_UP000005640_AND_revi_2024_03_07	NaN	NaN	NaN	FALSE	100	0.104427	13.8568	5.42909e-08	DCP1A_HUMAN	0	1.00021e-08	53.1714	63278.5	Q9NPI6	Q9NPI6_T401_M1	1	Phospho (STY)	T	401	LLQKLRLTPQHDQIQ	_LRLT[Phospho (STY)]PQHDQIQTQPLGK_.3;_LRLT[Phospho (STY)]PQHDQIQTQPLGK_.4	_LRLT[Phospho (STY)]PQHDQIQTQPLGK_.3;_LRLT[Phospho (STY)]PQHDQIQTQPLGK_.4	_LRLT[Phospho (STY)]PQHDQIQTQPLGK_.3;_LRLT[Phospho (STY)]PQHDQIQTQPLGK_.4	_LRLT[Phospho (STY)]PQHDQIQTQPLGK_.3;_LRLT[Phospho (STY)]PQHDQIQTQPLGK_.4	_LRLT[Phospho (STY)]PQHDQIQTQPLGK_.3;_LRLT[Phospho (STY)]PQHDQIQTQPLGK_.4	_LRLT[Phospho (STY)]PQHDQIQTQPLGK_.3;_LRLT[Phospho (STY)]PQHDQIQTQPLGK_.4	2	2	2	2	2	2	1	1	1	1	1	1	28485.4	26280.7	26370.4	22349	23793.7	22863.4
Q9NPI6	Q9NPI6	Q9NPI6	DCP1A	Homo sapiens	mRNA-decapping enzyme 1A	Q9NPI6	DCP1A_HUMAN	uniprotkb_proteome_UP000005640_AND_revi_2024_03_07	>sp|Q9NPI6|DCP1A_HUMAN mRNA-decapping enzyme 1A OS=Homo sapiens OX=9606 GN=DCP1A PE=1 SV=3	17	28	38	sp	9606	1	3	uniprotkb_proteome_UP000005640_AND_revi_2024_03_07	NaN	NaN	NaN	FALSE	100	0.104427	13.8568	5.42909e-08	DCP1A_HUMAN	0	1.00021e-08	53.1714	63278.5	Q9NPI6	Q9NPI6_C149_M1	1	Carbamidomethyl (C)	C	149	SPSQANGCSDHRPID	_DKQS[Phospho (STY)]PSQANGC[Carbamidomethyl (C)]SDHRPIDILEMLSR_.4;_DKQS[Phospho (STY)]PSQANGC[Carbamidomethyl (C)]SDHRPIDILEMLSR_.3;_DKQS[Phospho (STY)]PSQANGC[Carbamidomethyl (C)]SDHRPIDILEM[Oxidation (M)]LSR_.4;_QS[Phospho (STY)]PSQANGC[Carbamidomethyl (C)]SDHRPIDILEMLSR_.4	_DKQS[Phospho (STY)]PSQANGC[Carbamidomethyl (C)]SDHRPIDILEMLSR_.4;_DKQS[Phospho (STY)]PSQANGC[Carbamidomethyl (C)]SDHRPIDILEMLSR_.3;_DKQS[Phospho (STY)]PSQANGC[Carbamidomethyl (C)]SDHRPIDILEM[Oxidation (M)]LSR_.4;_QS[Phospho (STY)]PSQANGC[Carbamidomethyl (C)]SDHRPIDILEMLSR_.4	_DKQS[Phospho (STY)]PSQANGC[Carbamidomethyl (C)]SDHRPIDILEMLSR_.4;_DKQS[Phospho (STY)]PSQANGC[Carbamidomethyl (C)]SDHRPIDILEMLSR_.3;_DKQS[Phospho (STY)]PSQANGC[Carbamidomethyl (C)]SDHRPIDILEM[Oxidation (M)]LSR_.4;_QS[Phospho (STY)]PSQANGC[Carbamidomethyl (C)]SDHRPIDILEMLSR_.3	_DKQS[Phospho (STY)]PSQANGC[Carbamidomethyl (C)]SDHRPIDILEMLSR_.4;_DKQS[Phospho (STY)]PSQANGC[Carbamidomethyl (C)]SDHRPIDILEM[Oxidation (M)]LSR_.4;_QS[Phospho (STY)]PSQANGC[Carbamidomethyl (C)]SDHRPIDILEMLSR_.3	_DKQS[Phospho (STY)]PSQANGC[Carbamidomethyl (C)]SDHRPIDILEMLSR_.4;_DKQS[Phospho (STY)]PSQANGC[Carbamidomethyl (C)]SDHRPIDILEMLSR_.3;_DKQS[Phospho (STY)]PSQANGC[Carbamidomethyl (C)]SDHRPIDILEM[Oxidation (M)]LSR_.4;_QS[Phospho (STY)]PSQANGC[Carbamidomethyl (C)]SDHRPIDILEMLSR_.3;_QS[Phospho (STY)]PSQANGC[Carbamidomethyl (C)]SDHRPIDILEMLSR_.4	_DKQS[Phospho (STY)]PSQANGC[Carbamidomethyl (C)]SDHRPIDILEMLSR_.4;_DKQS[Phospho (STY)]PSQANGC[Carbamidomethyl (C)]SDHRPIDILEMLSR_.3;_DKQS[Phospho (STY)]PSQANGC[Carbamidomethyl (C)]SDHRPIDILEM[Oxidation (M)]LSR_.4;_QS[Phospho (STY)]PSQANGC[Carbamidomethyl (C)]SDHRPIDILEMLSR_.3;_QS[Phospho (STY)]PSQANGC[Carbamidomethyl (C)]SDHRPIDILEMLSR_.4	4	4	4	3	5	5	1	1	1	1	1	1	23105.7	20527.8	23478.2	15441.1	20739.2	21126.4
Q9NPI6	Q9NPI6	Q9NPI6	DCP1A	Homo sapiens	mRNA-decapping enzyme 1A	Q9NPI6	DCP1A_HUMAN	uniprotkb_proteome_UP000005640_AND_revi_2024_03_07	>sp|Q9NPI6|DCP1A_HUMAN mRNA-decapping enzyme 1A OS=Homo sapiens OX=9606 GN=DCP1A PE=1 SV=3	17	28	38	sp	9606	1	3	uniprotkb_proteome_UP000005640_AND_revi_2024_03_07	NaN	NaN	NaN	FALSE	100	0.104427	13.8568	5.42909e-08	DCP1A_HUMAN	0	1.00021e-08	53.1714	63278.5	Q9NPI6	Q9NPI6_S142_M1	1	Phospho (STY)	S	142	QAARDKQSPSQANGC	_DKQS[Phospho (STY)]PSQANGC[Carbamidomethyl (C)]SDHRPIDILEMLSR_.4;_DKQS[Phospho (STY)]PSQANGC[Carbamidomethyl (C)]SDHRPIDILEMLSR_.3;_DKQS[Phospho (STY)]PSQANGC[Carbamidomethyl (C)]SDHRPIDILEM[Oxidation (M)]LSR_.4;_QS[Phospho (STY)]PSQANGC[Carbamidomethyl (C)]SDHRPIDILEMLSR_.4	_DKQS[Phospho (STY)]PSQANGC[Carbamidomethyl (C)]SDHRPIDILEMLSR_.4;_DKQS[Phospho (STY)]PSQANGC[Carbamidomethyl (C)]SDHRPIDILEMLSR_.3;_DKQS[Phospho (STY)]PSQANGC[Carbamidomethyl (C)]SDHRPIDILEM[Oxidation (M)]LSR_.4;_QS[Phospho (STY)]PSQANGC[Carbamidomethyl (C)]SDHRPIDILEMLSR_.4	_DKQS[Phospho (STY)]PSQANGC[Carbamidomethyl (C)]SDHRPIDILEMLSR_.4;_DKQS[Phospho (STY)]PSQANGC[Carbamidomethyl (C)]SDHRPIDILEMLSR_.3;_DKQS[Phospho (STY)]PSQANGC[Carbamidomethyl (C)]SDHRPIDILEM[Oxidation (M)]LSR_.4;_QS[Phospho (STY)]PSQANGC[Carbamidomethyl (C)]SDHRPIDILEMLSR_.3	_DKQS[Phospho (STY)]PSQANGC[Carbamidomethyl (C)]SDHRPIDILEMLSR_.4;_DKQS[Phospho (STY)]PSQANGC[Carbamidomethyl (C)]SDHRPIDILEM[Oxidation (M)]LSR_.4;_QS[Phospho (STY)]PSQANGC[Carbamidomethyl (C)]SDHRPIDILEMLSR_.3	_DKQS[Phospho (STY)]PSQANGC[Carbamidomethyl (C)]SDHRPIDILEMLSR_.4;_DKQS[Phospho (STY)]PSQANGC[Carbamidomethyl (C)]SDHRPIDILEMLSR_.3;_DKQS[Phospho (STY)]PSQANGC[Carbamidomethyl (C)]SDHRPIDILEM[Oxidation (M)]LSR_.4;_QS[Phospho (STY)]PSQANGC[Carbamidomethyl (C)]SDHRPIDILEMLSR_.3;_QS[Phospho (STY)]PSQANGC[Carbamidomethyl (C)]SDHRPIDILEMLSR_.4	_DKQS[Phospho (STY)]PSQANGC[Carbamidomethyl (C)]SDHRPIDILEMLSR_.4;_DKQS[Phospho (STY)]PSQANGC[Carbamidomethyl (C)]SDHRPIDILEMLSR_.3;_DKQS[Phospho (STY)]PSQANGC[Carbamidomethyl (C)]SDHRPIDILEM[Oxidation (M)]LSR_.4;_QS[Phospho (STY)]PSQANGC[Carbamidomethyl (C)]SDHRPIDILEMLSR_.3;_QS[Phospho (STY)]PSQANGC[Carbamidomethyl (C)]SDHRPIDILEMLSR_.4	4	4	4	3	5	5	1	1	1	1	1	1	23105.7	20527.8	23478.2	15441.1	20739.2	21126.4
Q9NPI6	Q9NPI6	Q9NPI6	DCP1A	Homo sapiens	mRNA-decapping enzyme 1A	Q9NPI6	DCP1A_HUMAN	uniprotkb_proteome_UP000005640_AND_revi_2024_03_07	>sp|Q9NPI6|DCP1A_HUMAN mRNA-decapping enzyme 1A OS=Homo sapiens OX=9606 GN=DCP1A PE=1 SV=3	17	28	38	sp	9606	1	3	uniprotkb_proteome_UP000005640_AND_revi_2024_03_07	NaN	NaN	NaN	FALSE	100	0.104427	13.8568	5.42909e-08	DCP1A_HUMAN	0	1.00021e-08	53.1714	63278.5	Q9NPI6	Q9NPI6_M160_M1	1	Oxidation (M)	M	160	RPIDILEMLSRAKDE	_DKQS[Phospho (STY)]PSQANGC[Carbamidomethyl (C)]SDHRPIDILEM[Oxidation (M)]LSR_.4	_DKQS[Phospho (STY)]PSQANGC[Carbamidomethyl (C)]SDHRPIDILEM[Oxidation (M)]LSR_.4	_DKQS[Phospho (STY)]PSQANGC[Carbamidomethyl (C)]SDHRPIDILEM[Oxidation (M)]LSR_.4	_DKQS[Phospho (STY)]PSQANGC[Carbamidomethyl (C)]SDHRPIDILEM[Oxidation (M)]LSR_.4	_DKQS[Phospho (STY)]PSQANGC[Carbamidomethyl (C)]SDHRPIDILEM[Oxidation (M)]LSR_.4	_DKQS[Phospho (STY)]PSQANGC[Carbamidomethyl (C)]SDHRPIDILEM[Oxidation (M)]LSR_.4	1	1	1	1	1	1	1	1	1	1	1	1	3433.86	2727.41	3759.38	2692.94	3094.81	3240.76
Q9NPI6	Q9NPI6	Q9NPI6	DCP1A	Homo sapiens	mRNA-decapping enzyme 1A	Q9NPI6	DCP1A_HUMAN	uniprotkb_proteome_UP000005640_AND_revi_2024_03_07	>sp|Q9NPI6|DCP1A_HUMAN mRNA-decapping enzyme 1A OS=Homo sapiens OX=9606 GN=DCP1A PE=1 SV=3	17	28	38	sp	9606	1	3	uniprotkb_proteome_UP000005640_AND_revi_2024_03_07	NaN	NaN	NaN	FALSE	100	0.104427	13.8568	5.42909e-08	DCP1A_HUMAN	0	1.00021e-08	53.1714	63278.5	Q9NPI6	Q9NPI6_S62_M1	1	Phospho (STY)	S	62	FVYRRSASPYHGFTI	_SAS[Phospho (STY)]PYHGFTIVNR_.3;_SAS[Phospho (STY)]PYHGFTIVNR_.2	_SAS[Phospho (STY)]PYHGFTIVNR_.3;_SAS[Phospho (STY)]PYHGFTIVNR_.2	_SAS[Phospho (STY)]PYHGFTIVNR_.3;_SAS[Phospho (STY)]PYHGFTIVNR_.2	_SAS[Phospho (STY)]PYHGFTIVNR_.3;_SAS[Phospho (STY)]PYHGFTIVNR_.2	_SAS[Phospho (STY)]PYHGFTIVNR_.3;_SAS[Phospho (STY)]PYHGFTIVNR_.2	_SAS[Phospho (STY)]PYHGFTIVNR_.3;_SAS[Phospho (STY)]PYHGFTIVNR_.2	2	2	2	2	2	2	0.999903	0.999995	0.998818	0.999965	0.998222	0.999987	5573.28	5952.27	7395.61	5698.73	5913.22	5316.55
Q9NPI6	Q9NPI6	Q9NPI6	DCP1A	Homo sapiens	mRNA-decapping enzyme 1A	Q9NPI6	DCP1A_HUMAN	uniprotkb_proteome_UP000005640_AND_revi_2024_03_07	>sp|Q9NPI6|DCP1A_HUMAN mRNA-decapping enzyme 1A OS=Homo sapiens OX=9606 GN=DCP1A PE=1 SV=3	17	28	38	sp	9606	1	3	uniprotkb_proteome_UP000005640_AND_revi_2024_03_07	NaN	NaN	NaN	FALSE	100	0.104427	13.8568	5.42909e-08	DCP1A_HUMAN	0	1.00021e-08	53.1714	63278.5	Q9NPI6	Q9NPI6_S60_M1	1	Phospho (STY)	S	60	TLFVYRRSASPYHGF	Filtered	Filtered	Filtered	Filtered	Filtered	_RS[Phospho (STY)]ASPYHGFTIVNR_.3	Filtered	Filtered	Filtered	Filtered	Filtered	1	Filtered	Filtered	Filtered	Filtered	Filtered	0.96165	Filtered	Filtered	Filtered	Filtered	Filtered	164.257
Q9NPI6	Q9NPI6	Q9NPI6	DCP1A	Homo sapiens	mRNA-decapping enzyme 1A	Q9NPI6	DCP1A_HUMAN	uniprotkb_proteome_UP000005640_AND_revi_2024_03_07	>sp|Q9NPI6|DCP1A_HUMAN mRNA-decapping enzyme 1A OS=Homo sapiens OX=9606 GN=DCP1A PE=1 SV=3	17	28	38	sp	9606	1	3	uniprotkb_proteome_UP000005640_AND_revi_2024_03_07	NaN	NaN	NaN	FALSE	100	0.104427	13.8568	5.42909e-08	DCP1A_HUMAN	0	1.00021e-08	53.1714	63278.5	Q9NPI6	Q9NPI6_Y64_M1	1	Phospho (STY)	Y	64	YRRSASPYHGFTIVN	Filtered	_RSASPY[Phospho (STY)]HGFTIVNR_.3	Filtered	Filtered	Filtered	Filtered	Filtered	1	Filtered	Filtered	Filtered	Filtered	Filtered	0.894007	Filtered	Filtered	Filtered	Filtered	Filtered	130.991	Filtered	Filtered	Filtered	Filtered
Q9NPI6	Q9NPI6	Q9NPI6	DCP1A	Homo sapiens	mRNA-decapping enzyme 1A	Q9NPI6	DCP1A_HUMAN	uniprotkb_proteome_UP000005640_AND_revi_2024_03_07	>sp|Q9NPI6|DCP1A_HUMAN mRNA-decapping enzyme 1A OS=Homo sapiens OX=9606 GN=DCP1A PE=1 SV=3	17	28	38	sp	9606	1	3	uniprotkb_proteome_UP000005640_AND_revi_2024_03_07	NaN	NaN	NaN	FALSE	100	0.104427	13.8568	5.42909e-08	DCP1A_HUMAN	0	1.00021e-08	53.1714	63278.5	Q9NPI6	Q9NPI6_S422_M1	1	Phospho (STY)	S	422	GAMVASFSPAAGQLA	Filtered	_GAMVASFS[Phospho (STY)]PAAGQLATPESFIEPPSK_.3	_GAMVASFS[Phospho (STY)]PAAGQLATPESFIEPPSK_.3	_GAMVASFS[Phospho (STY)]PAAGQLATPESFIEPPSK_.3	_GAMVASFS[Phospho (STY)]PAAGQLATPESFIEPPSK_.3	Filtered	Filtered	1	1	1	1	Filtered	Filtered	0.810936	0.945515	0.947416	0.991527	Filtered	Filtered	1242.11	691.577	854.117	1187.25	Filtered
Q9NPI6	Q9NPI6	Q9NPI6	DCP1A	Homo sapiens	mRNA-decapping enzyme 1A	Q9NPI6	DCP1A_HUMAN	uniprotkb_proteome_UP000005640_AND_revi_2024_03_07	>sp|Q9NPI6|DCP1A_HUMAN mRNA-decapping enzyme 1A OS=Homo sapiens OX=9606 GN=DCP1A PE=1 SV=3	17	28	38	sp	9606	1	3	uniprotkb_proteome_UP000005640_AND_revi_2024_03_07	NaN	NaN	NaN	FALSE	100	0.104427	13.8568	5.42909e-08	DCP1A_HUMAN	0	1.00021e-08	53.1714	63278.5	Q9NPI6	Q9NPI6_M242_M1	1	Oxidation (M)	M	242	VGLDSEEMERLPGDA	_EQPAVVGLDSEEM[Oxidation (M)]ERLPGDASQK_.3;_EQPAVVGLDSEEM[Oxidation (M)]ER_.2	_EQPAVVGLDSEEM[Oxidation (M)]ERLPGDASQK_.3;_EQPAVVGLDSEEM[Oxidation (M)]ER_.2	_EQPAVVGLDSEEM[Oxidation (M)]ERLPGDASQK_.3;_EQPAVVGLDSEEM[Oxidation (M)]ER_.2	_EQPAVVGLDSEEM[Oxidation (M)]ERLPGDASQK_.3	_EQPAVVGLDSEEM[Oxidation (M)]ERLPGDASQK_.3;_EQPAVVGLDSEEM[Oxidation (M)]ER_.2	_EQPAVVGLDSEEM[Oxidation (M)]ERLPGDASQK_.3;_EQPAVVGLDSEEM[Oxidation (M)]ER_.2	2	2	2	1	2	2	1	1	1	1	1	1	612.475	554.62	690.518	420.561	510.605	545.563
Q9NPI6	Q9NPI6	Q9NPI6	DCP1A	Homo sapiens	mRNA-decapping enzyme 1A	Q9NPI6	DCP1A_HUMAN	uniprotkb_proteome_UP000005640_AND_revi_2024_03_07	>sp|Q9NPI6|DCP1A_HUMAN mRNA-decapping enzyme 1A OS=Homo sapiens OX=9606 GN=DCP1A PE=1 SV=3	17	28	38	sp	9606	1	3	uniprotkb_proteome_UP000005640_AND_revi_2024_03_07	NaN	NaN	NaN	FALSE	100	0.104427	13.8568	5.42909e-08	DCP1A_HUMAN	0	1.00021e-08	53.1714	63278.5	Q9NPI6	Q9NPI6_S539_M1	1	Phospho (STY)	S	539	PESQRKPSIILSKSQ	Filtered	Filtered	_ASSPSPLTIGTPESQRKPS[Phospho (STY)]IILSK_.3	_ASSPSPLTIGTPESQRKPS[Phospho (STY)]IILSK_.3	Filtered	Filtered	Filtered	Filtered	1	1	Filtered	Filtered	Filtered	Filtered	0.978022	0.758947	Filtered	Filtered	Filtered	Filtered	67.7201	209.415	Filtered	Filtered
Q9NPI6	Q9NPI6	Q9NPI6	DCP1A	Homo sapiens	mRNA-decapping enzyme 1A	Q9NPI6	DCP1A_HUMAN	uniprotkb_proteome_UP000005640_AND_revi_2024_03_07	>sp|Q9NPI6|DCP1A_HUMAN mRNA-decapping enzyme 1A OS=Homo sapiens OX=9606 GN=DCP1A PE=1 SV=3	17	28	38	sp	9606	1	3	uniprotkb_proteome_UP000005640_AND_revi_2024_03_07	NaN	NaN	NaN	FALSE	100	0.104427	13.8568	5.42909e-08	DCP1A_HUMAN	0	1.00021e-08	53.1714	63278.5	Q9NPI6	Q9NPI6_S543_M1	1	Phospho (STY)	S	543	RKPSIILSKSQLQDT	_ASSPSPLTIGTPESQRKPSIILS[Phospho (STY)]K_.3	Filtered	Filtered	Filtered	Filtered	Filtered	1	Filtered	Filtered	Filtered	Filtered	Filtered	0.94903	Filtered	Filtered	Filtered	Filtered	Filtered	1	Filtered	Filtered	Filtered	Filtered	Filtered
Q9NPI6	Q9NPI6	Q9NPI6	DCP1A	Homo sapiens	mRNA-decapping enzyme 1A	Q9NPI6	DCP1A_HUMAN	uniprotkb_proteome_UP000005640_AND_revi_2024_03_07	>sp|Q9NPI6|DCP1A_HUMAN mRNA-decapping enzyme 1A OS=Homo sapiens OX=9606 GN=DCP1A PE=1 SV=3	17	28	38	sp	9606	1	3	uniprotkb_proteome_UP000005640_AND_revi_2024_03_07	NaN	NaN	NaN	FALSE	100	0.104427	13.8568	5.42909e-08	DCP1A_HUMAN	0	1.00021e-08	53.1714	63278.5	Q9NPI6	Q9NPI6_T382_M1	1	Phospho (STY)	T	382	FRAPLNVTNTAGTSL	Filtered	Filtered	_APLNVT[Phospho (STY)]NTAGTSLPSVDLLQK_.3	Filtered	Filtered	Filtered	Filtered	Filtered	1	Filtered	Filtered	Filtered	Filtered	Filtered	0.901566	Filtered	Filtered	Filtered	Filtered	Filtered	48.9619	Filtered	Filtered	Filtered
Q9NPJ6	Q9NPJ6	Q9NPJ6	MED4	Homo sapiens	Mediator of RNA polymerase II transcription subunit 4	Q9NPJ6	MED4_HUMAN	uniprotkb_proteome_UP000005640_AND_revi_2024_03_07	>sp|Q9NPJ6|MED4_HUMAN Mediator of RNA polymerase II transcription subunit 4 OS=Homo sapiens OX=9606 GN=MED4 PE=1 SV=1	3	5	7	sp	9606	1	1	uniprotkb_proteome_UP000005640_AND_revi_2024_03_07	NaN	NaN	NaN	FALSE	100	0.101516	8.97078	3.81362e-05	MED4_HUMAN	0.000141243	3.06742e-06	47.5897	29745.4	Q9NPJ6	Q9NPJ6_S105_M1	1	Phospho (STY)	S	105	KEVEKRDSDIQQLQK	_RDS[Phospho (STY)]DIQQLQK_.2	_RDS[Phospho (STY)]DIQQLQK_.2;_RDS[Phospho (STY)]DIQQLQK_.3	_RDS[Phospho (STY)]DIQQLQK_.2;_RDS[Phospho (STY)]DIQQLQK_.3	_RDS[Phospho (STY)]DIQQLQK_.2;_RDS[Phospho (STY)]DIQQLQK_.3	_RDS[Phospho (STY)]DIQQLQK_.2;_RDS[Phospho (STY)]DIQQLQK_.3	_RDS[Phospho (STY)]DIQQLQK_.2;_RDS[Phospho (STY)]DIQQLQK_.3	1	2	2	2	2	2	1	1	1	1	1	1	78.6003	254.446	327.302	289.536	168.395	276.061
Q9NPJ6	Q9NPJ6	Q9NPJ6	MED4	Homo sapiens	Mediator of RNA polymerase II transcription subunit 4	Q9NPJ6	MED4_HUMAN	uniprotkb_proteome_UP000005640_AND_revi_2024_03_07	>sp|Q9NPJ6|MED4_HUMAN Mediator of RNA polymerase II transcription subunit 4 OS=Homo sapiens OX=9606 GN=MED4 PE=1 SV=1	3	5	7	sp	9606	1	1	uniprotkb_proteome_UP000005640_AND_revi_2024_03_07	NaN	NaN	NaN	FALSE	100	0.101516	8.97078	3.81362e-05	MED4_HUMAN	0.000141243	3.06742e-06	47.5897	29745.4	Q9NPJ6	Q9NPJ6_M80_M1	1	Oxidation (M)	M	80	DGEFQELMKLALNQG	_DGEFQELM[Oxidation (M)]K_.2	_DGEFQELM[Oxidation (M)]K_.2	_DGEFQELM[Oxidation (M)]K_.2	_DGEFQELM[Oxidation (M)]K_.2	_DGEFQELM[Oxidation (M)]K_.2	_DGEFQELM[Oxidation (M)]K_.2	1	1	1	1	1	1	1	1	1	1	1	1	858.376	731.492	624.369	605.29	765.054	604.661
Q9NPL8	Q9NPL8	Q9NPL8	TIMMDC1	Homo sapiens	Complex I assembly factor TIMMDC1, mitochondrial	Q9NPL8	TIDC1_HUMAN	uniprotkb_proteome_UP000005640_AND_revi_2024_03_07	>sp|Q9NPL8|TIDC1_HUMAN Complex I assembly factor TIMMDC1, mitochondrial OS=Homo sapiens OX=9606 GN=TIMMDC1 PE=1 SV=2	3	3	4	sp	9606	1	2	uniprotkb_proteome_UP000005640_AND_revi_2024_03_07	NaN	NaN	NaN	FALSE	100	0.143731	9.30859	0.000607426	TIDC1_HUMAN	0.000912766	4.68686e-05	42.0651	32177.8	Q9NPL8	Q9NPL8_S277_M1	1	Phospho (STY)	S	277	LNLPRNPSVIDKQDK	_NPS[Phospho (STY)]VIDK_.2;_NPS[Phospho (STY)]VIDK_.1	_NPS[Phospho (STY)]VIDK_.2;_NPS[Phospho (STY)]VIDK_.1	_NPS[Phospho (STY)]VIDK_.2;_NPS[Phospho (STY)]VIDK_.1	_NPS[Phospho (STY)]VIDK_.2;_NPS[Phospho (STY)]VIDK_.1	_NPS[Phospho (STY)]VIDK_.2;_NPS[Phospho (STY)]VIDK_.1	_NPS[Phospho (STY)]VIDK_.2;_NPS[Phospho (STY)]VIDK_.1	2	2	2	2	2	2	1	1	1	1	1	1	1381.55	999.857	1313.7	1361.68	1282.12	1537.9
Q9NPQ8	Q9NPQ8	Q9NPQ8	RIC8A	Homo sapiens	Synembryn-A	Q9NPQ8	RIC8A_HUMAN	uniprotkb_proteome_UP000005640_AND_revi_2024_03_07	>sp|Q9NPQ8|RIC8A_HUMAN Synembryn-A OS=Homo sapiens OX=9606 GN=RIC8A PE=1 SV=3	6	12	15	sp	9606	1	3	uniprotkb_proteome_UP000005640_AND_revi_2024_03_07	NaN	NaN	NaN	FALSE	100	0.101209	12.6915	9.00337e-13	RIC8A_HUMAN	0	1.11513e-10	58.6252	59709.5	Q9NPQ8	Q9NPQ8_S502_M1	1	Phospho (STY)	S	502	VIQPMGMSPRGHLTS	_VIQPMGMS[Phospho (STY)]PR_.2;_VIQPM[Oxidation (M)]GMS[Phospho (STY)]PR_.2;_VIQPM[Oxidation (M)]GM[Oxidation (M)]S[Phospho (STY)]PR_.2;_VIQPMGMS[Phospho (STY)]PR_.3	_VIQPMGMS[Phospho (STY)]PR_.2;_VIQPM[Oxidation (M)]GMS[Phospho (STY)]PR_.2;_VIQPM[Oxidation (M)]GM[Oxidation (M)]S[Phospho (STY)]PR_.2;_VIQPMGMS[Phospho (STY)]PR_.3	_VIQPMGMS[Phospho (STY)]PR_.2;_VIQPM[Oxidation (M)]GMS[Phospho (STY)]PR_.2;_VIQPM[Oxidation (M)]GM[Oxidation (M)]S[Phospho (STY)]PR_.2;_VIQPMGMS[Phospho (STY)]PR_.3	_VIQPMGMS[Phospho (STY)]PR_.2;_VIQPM[Oxidation (M)]GMS[Phospho (STY)]PR_.2;_VIQPM[Oxidation (M)]GM[Oxidation (M)]S[Phospho (STY)]PR_.2;_VIQPMGMS[Phospho (STY)]PR_.3	_VIQPMGMS[Phospho (STY)]PR_.2;_VIQPM[Oxidation (M)]GMS[Phospho (STY)]PR_.2;_VIQPM[Oxidation (M)]GM[Oxidation (M)]S[Phospho (STY)]PR_.2;_VIQPMGMS[Phospho (STY)]PR_.3	_VIQPMGMS[Phospho (STY)]PR_.2;_VIQPM[Oxidation (M)]GMS[Phospho (STY)]PR_.2;_VIQPM[Oxidation (M)]GM[Oxidation (M)]S[Phospho (STY)]PR_.2;_VIQPMGMS[Phospho (STY)]PR_.3	4	4	4	4	4	4	1	1	1	1	1	1	67079.1	65910.9	60189.5	52979.9	57581.2	56406.8
Q9NPQ8	Q9NPQ8	Q9NPQ8	RIC8A	Homo sapiens	Synembryn-A	Q9NPQ8	RIC8A_HUMAN	uniprotkb_proteome_UP000005640_AND_revi_2024_03_07	>sp|Q9NPQ8|RIC8A_HUMAN Synembryn-A OS=Homo sapiens OX=9606 GN=RIC8A PE=1 SV=3	6	12	15	sp	9606	1	3	uniprotkb_proteome_UP000005640_AND_revi_2024_03_07	NaN	NaN	NaN	FALSE	100	0.101209	12.6915	9.00337e-13	RIC8A_HUMAN	0	1.11513e-10	58.6252	59709.5	Q9NPQ8	Q9NPQ8_M499_M1	1	Oxidation (M)	M	499	RNRVIQPMGMSPRGH	_VIQPM[Oxidation (M)]GMS[Phospho (STY)]PR_.2	_VIQPM[Oxidation (M)]GMS[Phospho (STY)]PR_.2	_VIQPM[Oxidation (M)]GMS[Phospho (STY)]PR_.2	_VIQPM[Oxidation (M)]GMS[Phospho (STY)]PR_.2	_VIQPM[Oxidation (M)]GMS[Phospho (STY)]PR_.2	_VIQPM[Oxidation (M)]GMS[Phospho (STY)]PR_.2	1	1	1	1	1	1	0.999469	0.999938	1	1	0.99997	0.999988	16956.4	14535.6	13926.5	12937	12613.7	12324.6
Q9NPQ8	Q9NPQ8	Q9NPQ8	RIC8A	Homo sapiens	Synembryn-A	Q9NPQ8	RIC8A_HUMAN	uniprotkb_proteome_UP000005640_AND_revi_2024_03_07	>sp|Q9NPQ8|RIC8A_HUMAN Synembryn-A OS=Homo sapiens OX=9606 GN=RIC8A PE=1 SV=3	6	12	15	sp	9606	1	3	uniprotkb_proteome_UP000005640_AND_revi_2024_03_07	NaN	NaN	NaN	FALSE	100	0.101209	12.6915	9.00337e-13	RIC8A_HUMAN	0	1.11513e-10	58.6252	59709.5	Q9NPQ8	Q9NPQ8_M501_M2	2	Oxidation (M)	M	501	RVIQPMGMSPRGHLT	_VIQPM[Oxidation (M)]GM[Oxidation (M)]S[Phospho (STY)]PR_.2	_VIQPM[Oxidation (M)]GM[Oxidation (M)]S[Phospho (STY)]PR_.2	_VIQPM[Oxidation (M)]GM[Oxidation (M)]S[Phospho (STY)]PR_.2	_VIQPM[Oxidation (M)]GM[Oxidation (M)]S[Phospho (STY)]PR_.2	_VIQPM[Oxidation (M)]GM[Oxidation (M)]S[Phospho (STY)]PR_.2	_VIQPM[Oxidation (M)]GM[Oxidation (M)]S[Phospho (STY)]PR_.2	1	1	1	1	1	1	1	1	1	1	1	1	2771.29	3584.18	3186.14	3213.22	3183.54	2382.38
Q9NPQ8	Q9NPQ8	Q9NPQ8	RIC8A	Homo sapiens	Synembryn-A	Q9NPQ8	RIC8A_HUMAN	uniprotkb_proteome_UP000005640_AND_revi_2024_03_07	>sp|Q9NPQ8|RIC8A_HUMAN Synembryn-A OS=Homo sapiens OX=9606 GN=RIC8A PE=1 SV=3	6	12	15	sp	9606	1	3	uniprotkb_proteome_UP000005640_AND_revi_2024_03_07	NaN	NaN	NaN	FALSE	100	0.101209	12.6915	9.00337e-13	RIC8A_HUMAN	0	1.11513e-10	58.6252	59709.5	Q9NPQ8	Q9NPQ8_M499_M2	2	Oxidation (M)	M	499	RNRVIQPMGMSPRGH	_VIQPM[Oxidation (M)]GM[Oxidation (M)]S[Phospho (STY)]PR_.2	_VIQPM[Oxidation (M)]GM[Oxidation (M)]S[Phospho (STY)]PR_.2	_VIQPM[Oxidation (M)]GM[Oxidation (M)]S[Phospho (STY)]PR_.2	_VIQPM[Oxidation (M)]GM[Oxidation (M)]S[Phospho (STY)]PR_.2	_VIQPM[Oxidation (M)]GM[Oxidation (M)]S[Phospho (STY)]PR_.2	_VIQPM[Oxidation (M)]GM[Oxidation (M)]S[Phospho (STY)]PR_.2	1	1	1	1	1	1	1	1	1	1	1	1	2771.29	3584.18	3186.14	3213.22	3183.54	2382.38
Q9NPQ8	Q9NPQ8	Q9NPQ8	RIC8A	Homo sapiens	Synembryn-A	Q9NPQ8	RIC8A_HUMAN	uniprotkb_proteome_UP000005640_AND_revi_2024_03_07	>sp|Q9NPQ8|RIC8A_HUMAN Synembryn-A OS=Homo sapiens OX=9606 GN=RIC8A PE=1 SV=3	6	12	15	sp	9606	1	3	uniprotkb_proteome_UP000005640_AND_revi_2024_03_07	NaN	NaN	NaN	FALSE	100	0.101209	12.6915	9.00337e-13	RIC8A_HUMAN	0	1.11513e-10	58.6252	59709.5	Q9NPQ8	Q9NPQ8_M471_M2	2	Oxidation (M)	M	471	PPNPMEGMTEEQKEH	_VEEKPPNPM[Oxidation (M)]EGM[Oxidation (M)]TEEQK_.3	_VEEKPPNPM[Oxidation (M)]EGM[Oxidation (M)]TEEQK_.3	_VEEKPPNPM[Oxidation (M)]EGM[Oxidation (M)]TEEQK_.3	_VEEKPPNPM[Oxidation (M)]EGM[Oxidation (M)]TEEQK_.3	_VEEKPPNPM[Oxidation (M)]EGM[Oxidation (M)]TEEQK_.3	_VEEKPPNPM[Oxidation (M)]EGM[Oxidation (M)]TEEQK_.3	1	1	1	1	1	1	1	1	1	1	1	1	1568.87	1135.42	1080.14	1494.67	1041.63	876.145
Q9NPQ8	Q9NPQ8	Q9NPQ8	RIC8A	Homo sapiens	Synembryn-A	Q9NPQ8	RIC8A_HUMAN	uniprotkb_proteome_UP000005640_AND_revi_2024_03_07	>sp|Q9NPQ8|RIC8A_HUMAN Synembryn-A OS=Homo sapiens OX=9606 GN=RIC8A PE=1 SV=3	6	12	15	sp	9606	1	3	uniprotkb_proteome_UP000005640_AND_revi_2024_03_07	NaN	NaN	NaN	FALSE	100	0.101209	12.6915	9.00337e-13	RIC8A_HUMAN	0	1.11513e-10	58.6252	59709.5	Q9NPQ8	Q9NPQ8_M468_M2	2	Oxidation (M)	M	468	EEKPPNPMEGMTEEQ	_VEEKPPNPM[Oxidation (M)]EGM[Oxidation (M)]TEEQK_.3	_VEEKPPNPM[Oxidation (M)]EGM[Oxidation (M)]TEEQK_.3	_VEEKPPNPM[Oxidation (M)]EGM[Oxidation (M)]TEEQK_.3	_VEEKPPNPM[Oxidation (M)]EGM[Oxidation (M)]TEEQK_.3	_VEEKPPNPM[Oxidation (M)]EGM[Oxidation (M)]TEEQK_.3	_VEEKPPNPM[Oxidation (M)]EGM[Oxidation (M)]TEEQK_.3	1	1	1	1	1	1	1	1	1	1	1	1	1568.87	1135.42	1080.14	1494.67	1041.63	876.145
Q9NPQ8	Q9NPQ8	Q9NPQ8	RIC8A	Homo sapiens	Synembryn-A	Q9NPQ8	RIC8A_HUMAN	uniprotkb_proteome_UP000005640_AND_revi_2024_03_07	>sp|Q9NPQ8|RIC8A_HUMAN Synembryn-A OS=Homo sapiens OX=9606 GN=RIC8A PE=1 SV=3	6	12	15	sp	9606	1	3	uniprotkb_proteome_UP000005640_AND_revi_2024_03_07	NaN	NaN	NaN	FALSE	100	0.101209	12.6915	9.00337e-13	RIC8A_HUMAN	0	1.11513e-10	58.6252	59709.5	Q9NPQ8	Q9NPQ8_M471_M1	1	Oxidation (M)	M	471	PPNPMEGMTEEQKEH	_VEEKPPNPMEGM[Oxidation (M)]TEEQK_.3	_VEEKPPNPMEGM[Oxidation (M)]TEEQK_.3	_VEEKPPNPMEGM[Oxidation (M)]TEEQK_.3	_VEEKPPNPMEGM[Oxidation (M)]TEEQK_.3	_VEEKPPNPMEGM[Oxidation (M)]TEEQK_.3	_VEEKPPNPMEGM[Oxidation (M)]TEEQK_.3	1	1	1	1	1	1	0.983723	0.788453	0.989366	0.770509	1	0.992291	1081.97	1000.82	1030.18	1128.54	423.398	828.624
Q9NPQ8	Q9NPQ8	Q9NPQ8	RIC8A	Homo sapiens	Synembryn-A	Q9NPQ8	RIC8A_HUMAN	uniprotkb_proteome_UP000005640_AND_revi_2024_03_07	>sp|Q9NPQ8|RIC8A_HUMAN Synembryn-A OS=Homo sapiens OX=9606 GN=RIC8A PE=1 SV=3	6	12	15	sp	9606	1	3	uniprotkb_proteome_UP000005640_AND_revi_2024_03_07	NaN	NaN	NaN	FALSE	100	0.101209	12.6915	9.00337e-13	RIC8A_HUMAN	0	1.11513e-10	58.6252	59709.5	Q9NPQ8	Q9NPQ8_M468_M1	1	Oxidation (M)	M	468	EEKPPNPMEGMTEEQ	Filtered	Filtered	_VEEKPPNPM[Oxidation (M)]EGMTEEQK_.3	Filtered	Filtered	Filtered	Filtered	Filtered	1	Filtered	Filtered	Filtered	Filtered	Filtered	0.762342	Filtered	Filtered	Filtered	Filtered	Filtered	620.425	Filtered	Filtered	Filtered
Q9NPQ8	Q9NPQ8	Q9NPQ8	RIC8A	Homo sapiens	Synembryn-A	Q9NPQ8	RIC8A_HUMAN	uniprotkb_proteome_UP000005640_AND_revi_2024_03_07	>sp|Q9NPQ8|RIC8A_HUMAN Synembryn-A OS=Homo sapiens OX=9606 GN=RIC8A PE=1 SV=3	6	12	15	sp	9606	1	3	uniprotkb_proteome_UP000005640_AND_revi_2024_03_07	NaN	NaN	NaN	FALSE	100	0.101209	12.6915	9.00337e-13	RIC8A_HUMAN	0	1.11513e-10	58.6252	59709.5	Q9NPQ8	Q9NPQ8_C79_M1	1	Carbamidomethyl (C)	C	79	ILSRDRNCLDPFTSR	_DRNC[Carbamidomethyl (C)]LDPFTSR_.3	_DRNC[Carbamidomethyl (C)]LDPFTSR_.3	_DRNC[Carbamidomethyl (C)]LDPFTSR_.3	_DRNC[Carbamidomethyl (C)]LDPFTSR_.3	_DRNC[Carbamidomethyl (C)]LDPFTSR_.3	_DRNC[Carbamidomethyl (C)]LDPFTSR_.3	1	1	1	1	1	1	1	1	1	1	1	1	549.852	441.221	371.961	506.224	578.755	521.624
Q9NPQ8	Q9NPQ8	Q9NPQ8	RIC8A	Homo sapiens	Synembryn-A	Q9NPQ8	RIC8A_HUMAN	uniprotkb_proteome_UP000005640_AND_revi_2024_03_07	>sp|Q9NPQ8|RIC8A_HUMAN Synembryn-A OS=Homo sapiens OX=9606 GN=RIC8A PE=1 SV=3	6	12	15	sp	9606	1	3	uniprotkb_proteome_UP000005640_AND_revi_2024_03_07	NaN	NaN	NaN	FALSE	100	0.101209	12.6915	9.00337e-13	RIC8A_HUMAN	0	1.11513e-10	58.6252	59709.5	Q9NPQ8	Q9NPQ8_C258_M1	1	Carbamidomethyl (C)	C	258	LGTLLRHCVMIATAG	_HC[Carbamidomethyl (C)]VMIATAGDRTEEFHGHAVNLLGNLPLK_.5;_HC[Carbamidomethyl (C)]VMIATAGDRTEEFHGHAVNLLGNLPLK_.4	_HC[Carbamidomethyl (C)]VMIATAGDRTEEFHGHAVNLLGNLPLK_.5;_HC[Carbamidomethyl (C)]VMIATAGDRTEEFHGHAVNLLGNLPLK_.4	_HC[Carbamidomethyl (C)]VMIATAGDRTEEFHGHAVNLLGNLPLK_.5;_HC[Carbamidomethyl (C)]VMIATAGDRTEEFHGHAVNLLGNLPLK_.4;_HC[Carbamidomethyl (C)]VM[Oxidation (M)]IATAGDRTEEFHGHAVNLLGNLPLK_.4	_HC[Carbamidomethyl (C)]VMIATAGDRTEEFHGHAVNLLGNLPLK_.5;_HC[Carbamidomethyl (C)]VMIATAGDRTEEFHGHAVNLLGNLPLK_.4;_HC[Carbamidomethyl (C)]VM[Oxidation (M)]IATAGDRTEEFHGHAVNLLGNLPLK_.4	_HC[Carbamidomethyl (C)]VMIATAGDRTEEFHGHAVNLLGNLPLK_.5;_HC[Carbamidomethyl (C)]VMIATAGDRTEEFHGHAVNLLGNLPLK_.4;_HC[Carbamidomethyl (C)]VM[Oxidation (M)]IATAGDRTEEFHGHAVNLLGNLPLK_.4	_HC[Carbamidomethyl (C)]VMIATAGDRTEEFHGHAVNLLGNLPLK_.5;_HC[Carbamidomethyl (C)]VMIATAGDRTEEFHGHAVNLLGNLPLK_.4	2	2	3	3	3	2	1	1	1	1	1	1	1145.67	942.088	2757.84	3062.86	1991.12	837.807
Q9NPQ8	Q9NPQ8	Q9NPQ8	RIC8A	Homo sapiens	Synembryn-A	Q9NPQ8	RIC8A_HUMAN	uniprotkb_proteome_UP000005640_AND_revi_2024_03_07	>sp|Q9NPQ8|RIC8A_HUMAN Synembryn-A OS=Homo sapiens OX=9606 GN=RIC8A PE=1 SV=3	6	12	15	sp	9606	1	3	uniprotkb_proteome_UP000005640_AND_revi_2024_03_07	NaN	NaN	NaN	FALSE	100	0.101209	12.6915	9.00337e-13	RIC8A_HUMAN	0	1.11513e-10	58.6252	59709.5	Q9NPQ8	Q9NPQ8_M260_M1	1	Oxidation (M)	M	260	TLLRHCVMIATAGDR	Filtered	Filtered	_HC[Carbamidomethyl (C)]VM[Oxidation (M)]IATAGDRTEEFHGHAVNLLGNLPLK_.4	_HC[Carbamidomethyl (C)]VM[Oxidation (M)]IATAGDRTEEFHGHAVNLLGNLPLK_.4	_HC[Carbamidomethyl (C)]VM[Oxidation (M)]IATAGDRTEEFHGHAVNLLGNLPLK_.4	Filtered	Filtered	Filtered	1	1	1	Filtered	Filtered	Filtered	1	1	1	Filtered	Filtered	Filtered	255.966	295.341	112.261	Filtered
Q9NPR2	Q9NPR2	Q9NPR2	SEMA4B	Homo sapiens	Semaphorin-4B	Q9NPR2	SEM4B_HUMAN	uniprotkb_proteome_UP000005640_AND_revi_2024_03_07	>sp|Q9NPR2|SEM4B_HUMAN Semaphorin-4B OS=Homo sapiens OX=9606 GN=SEMA4B PE=1 SV=4	9	12	14	sp	9606	1	4	uniprotkb_proteome_UP000005640_AND_revi_2024_03_07	NaN	NaN	NaN	FALSE	100	0.0489359	12.9958	2.32498e-09	SEM4B_HUMAN	0	1.42305e-09	54.9913	92765.9	Q9NPR2	Q9NPR2_S793_M1	1	Phospho (STY)	S	793	GYQSLSDSPPGSRVF	_GYQSLSDS[Phospho (STY)]PPGSR_.2	_GYQSLSDS[Phospho (STY)]PPGSR_.2	_GYQSLSDS[Phospho (STY)]PPGSR_.2	_GYQSLSDS[Phospho (STY)]PPGSR_.2	_GYQSLSDS[Phospho (STY)]PPGSR_.2	_GYQSLSDS[Phospho (STY)]PPGSR_.2	1	1	1	1	1	1	1	0.999913	0.998238	0.999991	0.999928	0.999985	14215	13963	15236.5	11958.3	12779	12486.3
Q9NPR2	Q9NPR2	Q9NPR2	SEMA4B	Homo sapiens	Semaphorin-4B	Q9NPR2	SEM4B_HUMAN	uniprotkb_proteome_UP000005640_AND_revi_2024_03_07	>sp|Q9NPR2|SEM4B_HUMAN Semaphorin-4B OS=Homo sapiens OX=9606 GN=SEMA4B PE=1 SV=4	9	12	14	sp	9606	1	4	uniprotkb_proteome_UP000005640_AND_revi_2024_03_07	NaN	NaN	NaN	FALSE	100	0.0489359	12.9958	2.32498e-09	SEM4B_HUMAN	0	1.42305e-09	54.9913	92765.9	Q9NPR2	Q9NPR2_S791_M1	1	Phospho (STY)	S	791	HRGYQSLSDSPPGSR	Filtered	Filtered	Filtered	_PLNGLGPPSTPLDHRGYQSLS[Phospho (STY)]DSPPGSR_.4	Filtered	Filtered	Filtered	Filtered	Filtered	1	Filtered	Filtered	Filtered	Filtered	Filtered	0.891555	Filtered	Filtered	Filtered	Filtered	Filtered	200.689	Filtered	Filtered
Q9NPR2	Q9NPR2	Q9NPR2	SEMA4B	Homo sapiens	Semaphorin-4B	Q9NPR2	SEM4B_HUMAN	uniprotkb_proteome_UP000005640_AND_revi_2024_03_07	>sp|Q9NPR2|SEM4B_HUMAN Semaphorin-4B OS=Homo sapiens OX=9606 GN=SEMA4B PE=1 SV=4	9	12	14	sp	9606	1	4	uniprotkb_proteome_UP000005640_AND_revi_2024_03_07	NaN	NaN	NaN	FALSE	100	0.0489359	12.9958	2.32498e-09	SEM4B_HUMAN	0	1.42305e-09	54.9913	92765.9	Q9NPR2	Q9NPR2_Y787_M1	1	Phospho (STY)	Y	787	TPLDHRGYQSLSDSP	Filtered	_GY[Phospho (STY)]QSLSDSPPGSR_.3	Filtered	Filtered	Filtered	Filtered	Filtered	1	Filtered	Filtered	Filtered	Filtered	Filtered	0.91813	Filtered	Filtered	Filtered	Filtered	Filtered	457.868	Filtered	Filtered	Filtered	Filtered
Q9NPR2	Q9NPR2	Q9NPR2	SEMA4B	Homo sapiens	Semaphorin-4B	Q9NPR2	SEM4B_HUMAN	uniprotkb_proteome_UP000005640_AND_revi_2024_03_07	>sp|Q9NPR2|SEM4B_HUMAN Semaphorin-4B OS=Homo sapiens OX=9606 GN=SEMA4B PE=1 SV=4	9	12	14	sp	9606	1	4	uniprotkb_proteome_UP000005640_AND_revi_2024_03_07	NaN	NaN	NaN	FALSE	100	0.0489359	12.9958	2.32498e-09	SEM4B_HUMAN	0	1.42305e-09	54.9913	92765.9	Q9NPR2	Q9NPR2_C821_M1	1	Carbamidomethyl (C)	C	821	FVEVSPVCPRPRVRL	_RPLSIQDSFVEVS[Phospho (STY)]PVC[Carbamidomethyl (C)]PRPR_.4;_RPLSIQDSFVEVS[Phospho (STY)]PVC[Carbamidomethyl (C)]PRPR_.3;_RPLSIQDSFVEVS[Phospho (STY)]PVC[Carbamidomethyl (C)]PR_.3	_RPLSIQDSFVEVS[Phospho (STY)]PVC[Carbamidomethyl (C)]PRPR_.4;_RPLSIQDSFVEVS[Phospho (STY)]PVC[Carbamidomethyl (C)]PRPR_.3;_RPLSIQDS[Phospho (STY)]FVEVSPVC[Carbamidomethyl (C)]PR_.3	_RPLSIQDSFVEVS[Phospho (STY)]PVC[Carbamidomethyl (C)]PRPR_.4;_RPLSIQDSFVEVS[Phospho (STY)]PVC[Carbamidomethyl (C)]PRPR_.3;_RPLSIQDSFVEVS[Phospho (STY)]PVC[Carbamidomethyl (C)]PR_.3	_RPLSIQDSFVEVS[Phospho (STY)]PVC[Carbamidomethyl (C)]PRPR_.4;_RPLSIQDSFVEVS[Phospho (STY)]PVC[Carbamidomethyl (C)]PRPR_.3	_RPLSIQDSFVEVS[Phospho (STY)]PVC[Carbamidomethyl (C)]PRPR_.4;_RPLSIQDSFVEVS[Phospho (STY)]PVC[Carbamidomethyl (C)]PRPR_.3	_RPLSIQDSFVEVS[Phospho (STY)]PVC[Carbamidomethyl (C)]PRPR_.4;_RPLSIQDSFVEVS[Phospho (STY)]PVC[Carbamidomethyl (C)]PRPR_.3;_RPLSIQDS[Phospho (STY)]FVEVSPVC[Carbamidomethyl (C)]PR_.3	3	3	3	2	2	3	1	1	1	1	1	1	16394.6	15489	15256.3	13487.6	12401.4	13372.1
Q9NPR2	Q9NPR2	Q9NPR2	SEMA4B	Homo sapiens	Semaphorin-4B	Q9NPR2	SEM4B_HUMAN	uniprotkb_proteome_UP000005640_AND_revi_2024_03_07	>sp|Q9NPR2|SEM4B_HUMAN Semaphorin-4B OS=Homo sapiens OX=9606 GN=SEMA4B PE=1 SV=4	9	12	14	sp	9606	1	4	uniprotkb_proteome_UP000005640_AND_revi_2024_03_07	NaN	NaN	NaN	FALSE	100	0.0489359	12.9958	2.32498e-09	SEM4B_HUMAN	0	1.42305e-09	54.9913	92765.9	Q9NPR2	Q9NPR2_S818_M1	1	Phospho (STY)	S	818	QDSFVEVSPVCPRPR	_RPLSIQDSFVEVS[Phospho (STY)]PVC[Carbamidomethyl (C)]PRPR_.4;_RPLSIQDSFVEVS[Phospho (STY)]PVC[Carbamidomethyl (C)]PRPR_.3;_RPLSIQDSFVEVS[Phospho (STY)]PVC[Carbamidomethyl (C)]PR_.3	_RPLSIQDSFVEVS[Phospho (STY)]PVC[Carbamidomethyl (C)]PRPR_.4;_RPLSIQDSFVEVS[Phospho (STY)]PVC[Carbamidomethyl (C)]PRPR_.3	_RPLSIQDSFVEVS[Phospho (STY)]PVC[Carbamidomethyl (C)]PRPR_.4;_RPLSIQDSFVEVS[Phospho (STY)]PVC[Carbamidomethyl (C)]PRPR_.3;_RPLSIQDSFVEVS[Phospho (STY)]PVC[Carbamidomethyl (C)]PR_.3	_RPLSIQDSFVEVS[Phospho (STY)]PVC[Carbamidomethyl (C)]PRPR_.4;_RPLSIQDSFVEVS[Phospho (STY)]PVC[Carbamidomethyl (C)]PRPR_.3	_RPLSIQDSFVEVS[Phospho (STY)]PVC[Carbamidomethyl (C)]PRPR_.4;_RPLSIQDSFVEVS[Phospho (STY)]PVC[Carbamidomethyl (C)]PRPR_.3	_RPLSIQDSFVEVS[Phospho (STY)]PVC[Carbamidomethyl (C)]PRPR_.4;_RPLSIQDSFVEVS[Phospho (STY)]PVC[Carbamidomethyl (C)]PRPR_.3	3	2	3	2	2	2	1	1	1	1	1	1	16394.6	15005	15256.3	13487.6	12401.4	12795
Q9NPR2	Q9NPR2	Q9NPR2	SEMA4B	Homo sapiens	Semaphorin-4B	Q9NPR2	SEM4B_HUMAN	uniprotkb_proteome_UP000005640_AND_revi_2024_03_07	>sp|Q9NPR2|SEM4B_HUMAN Semaphorin-4B OS=Homo sapiens OX=9606 GN=SEMA4B PE=1 SV=4	9	12	14	sp	9606	1	4	uniprotkb_proteome_UP000005640_AND_revi_2024_03_07	NaN	NaN	NaN	FALSE	100	0.0489359	12.9958	2.32498e-09	SEM4B_HUMAN	0	1.42305e-09	54.9913	92765.9	Q9NPR2	Q9NPR2_S813_M1	1	Phospho (STY)	S	813	RPLSIQDSFVEVSPV	Filtered	_RPLSIQDS[Phospho (STY)]FVEVSPVC[Carbamidomethyl (C)]PR_.3	Filtered	Filtered	Filtered	_RPLSIQDS[Phospho (STY)]FVEVSPVC[Carbamidomethyl (C)]PR_.3	Filtered	1	Filtered	Filtered	Filtered	1	Filtered	0.96488	Filtered	Filtered	Filtered	0.975185	Filtered	484.026	Filtered	Filtered	Filtered	577.118
Q9NPR2	Q9NPR2	Q9NPR2	SEMA4B	Homo sapiens	Semaphorin-4B	Q9NPR2	SEM4B_HUMAN	uniprotkb_proteome_UP000005640_AND_revi_2024_03_07	>sp|Q9NPR2|SEM4B_HUMAN Semaphorin-4B OS=Homo sapiens OX=9606 GN=SEMA4B PE=1 SV=4	9	12	14	sp	9606	1	4	uniprotkb_proteome_UP000005640_AND_revi_2024_03_07	NaN	NaN	NaN	FALSE	100	0.0489359	12.9958	2.32498e-09	SEM4B_HUMAN	0	1.42305e-09	54.9913	92765.9	Q9NPR2	Q9NPR2_S830_M1	1	Phospho (STY)	S	830	RPRVRLGSEIRDSVV	_LGS[Phospho (STY)]EIRDSVV_.2;_VRLGS[Phospho (STY)]EIRDSVV_.2;_VRLGS[Phospho (STY)]EIR_.2	_LGS[Phospho (STY)]EIRDSVV_.2;_VRLGS[Phospho (STY)]EIR_.2	_LGS[Phospho (STY)]EIRDSVV_.2;_VRLGS[Phospho (STY)]EIRDSVV_.2;_VRLGS[Phospho (STY)]EIR_.2	_LGS[Phospho (STY)]EIRDSVV_.2;_VRLGS[Phospho (STY)]EIRDSVV_.2;_VRLGS[Phospho (STY)]EIR_.2	_LGS[Phospho (STY)]EIRDSVV_.2;_VRLGS[Phospho (STY)]EIR_.2	_LGS[Phospho (STY)]EIRDSVV_.2;_VRLGS[Phospho (STY)]EIRDSVV_.2;_VRLGS[Phospho (STY)]EIR_.2	3	2	3	3	2	3	1	1	1	1	1	1	3916.4	2514.19	3687.34	5952.7	5636.75	7138.11
Q9NPR2	Q9NPR2	Q9NPR2	SEMA4B	Homo sapiens	Semaphorin-4B	Q9NPR2	SEM4B_HUMAN	uniprotkb_proteome_UP000005640_AND_revi_2024_03_07	>sp|Q9NPR2|SEM4B_HUMAN Semaphorin-4B OS=Homo sapiens OX=9606 GN=SEMA4B PE=1 SV=4	9	12	14	sp	9606	1	4	uniprotkb_proteome_UP000005640_AND_revi_2024_03_07	NaN	NaN	NaN	FALSE	100	0.0489359	12.9958	2.32498e-09	SEM4B_HUMAN	0	1.42305e-09	54.9913	92765.9	Q9NPR2	Q9NPR2_T769_M1	1	Phospho (STY)	T	769	PVVLPPETRPLNGLG	_TC[Carbamidomethyl (C)]PVVLPPET[Phospho (STY)]RPLNGLGPPSTPLDHR_.3	Filtered	_TC[Carbamidomethyl (C)]PVVLPPET[Phospho (STY)]RPLNGLGPPSTPLDHR_.3	Filtered	_TC[Carbamidomethyl (C)]PVVLPPET[Phospho (STY)]RPLNGLGPPSTPLDHR_.4	_TC[Carbamidomethyl (C)]PVVLPPET[Phospho (STY)]RPLNGLGPPSTPLDHR_.3;_TC[Carbamidomethyl (C)]PVVLPPET[Phospho (STY)]RPLNGLGPPSTPLDHR_.4	1	Filtered	1	Filtered	1	2	0.997929	Filtered	0.878464	Filtered	0.99896	0.999696	808.744	Filtered	368.47	Filtered	5.64902	916.711
Q9NPR2	Q9NPR2	Q9NPR2	SEMA4B	Homo sapiens	Semaphorin-4B	Q9NPR2	SEM4B_HUMAN	uniprotkb_proteome_UP000005640_AND_revi_2024_03_07	>sp|Q9NPR2|SEM4B_HUMAN Semaphorin-4B OS=Homo sapiens OX=9606 GN=SEMA4B PE=1 SV=4	9	12	14	sp	9606	1	4	uniprotkb_proteome_UP000005640_AND_revi_2024_03_07	NaN	NaN	NaN	FALSE	100	0.0489359	12.9958	2.32498e-09	SEM4B_HUMAN	0	1.42305e-09	54.9913	92765.9	Q9NPR2	Q9NPR2_C761_M1	1	Carbamidomethyl (C)	C	761	ASVHPKTCPVVLPPE	_TC[Carbamidomethyl (C)]PVVLPPET[Phospho (STY)]RPLNGLGPPSTPLDHR_.3;_TC[Carbamidomethyl (C)]PVVLPPETRPLNGLGPPST[Phospho (STY)]PLDHR_.4	Filtered	_TC[Carbamidomethyl (C)]PVVLPPET[Phospho (STY)]RPLNGLGPPSTPLDHR_.3	Filtered	_TC[Carbamidomethyl (C)]PVVLPPET[Phospho (STY)]RPLNGLGPPSTPLDHR_.4	_TC[Carbamidomethyl (C)]PVVLPPET[Phospho (STY)]RPLNGLGPPSTPLDHR_.3;_TC[Carbamidomethyl (C)]PVVLPPET[Phospho (STY)]RPLNGLGPPSTPLDHR_.4	2	Filtered	1	Filtered	1	2	1	Filtered	1	Filtered	1	1	1041.26	Filtered	368.47	Filtered	5.64902	916.711
Q9NPR2	Q9NPR2	Q9NPR2	SEMA4B	Homo sapiens	Semaphorin-4B	Q9NPR2	SEM4B_HUMAN	uniprotkb_proteome_UP000005640_AND_revi_2024_03_07	>sp|Q9NPR2|SEM4B_HUMAN Semaphorin-4B OS=Homo sapiens OX=9606 GN=SEMA4B PE=1 SV=4	9	12	14	sp	9606	1	4	uniprotkb_proteome_UP000005640_AND_revi_2024_03_07	NaN	NaN	NaN	FALSE	100	0.0489359	12.9958	2.32498e-09	SEM4B_HUMAN	0	1.42305e-09	54.9913	92765.9	Q9NPR2	Q9NPR2_T780_M1	1	Phospho (STY)	T	780	NGLGPPSTPLDHRGY	_TC[Carbamidomethyl (C)]PVVLPPETRPLNGLGPPST[Phospho (STY)]PLDHR_.4	Filtered	Filtered	Filtered	Filtered	Filtered	1	Filtered	Filtered	Filtered	Filtered	Filtered	0.934863	Filtered	Filtered	Filtered	Filtered	Filtered	232.519	Filtered	Filtered	Filtered	Filtered	Filtered
Q9NPR2	Q9NPR2	Q9NPR2	SEMA4B	Homo sapiens	Semaphorin-4B	Q9NPR2	SEM4B_HUMAN	uniprotkb_proteome_UP000005640_AND_revi_2024_03_07	>sp|Q9NPR2|SEM4B_HUMAN Semaphorin-4B OS=Homo sapiens OX=9606 GN=SEMA4B PE=1 SV=4	9	12	14	sp	9606	1	4	uniprotkb_proteome_UP000005640_AND_revi_2024_03_07	NaN	NaN	NaN	FALSE	100	0.0489359	12.9958	2.32498e-09	SEM4B_HUMAN	0	1.42305e-09	54.9913	92765.9	Q9NPR2	Q9NPR2_S755_M1	1	Phospho (STY)	S	755	LKQGECASVHPKTCP	_QGEC[Carbamidomethyl (C)]AS[Phospho (STY)]VHPK_.2	_QGEC[Carbamidomethyl (C)]AS[Phospho (STY)]VHPK_.2	_QGEC[Carbamidomethyl (C)]AS[Phospho (STY)]VHPK_.2	_QGEC[Carbamidomethyl (C)]AS[Phospho (STY)]VHPK_.2	_QGEC[Carbamidomethyl (C)]AS[Phospho (STY)]VHPK_.2	_QGEC[Carbamidomethyl (C)]AS[Phospho (STY)]VHPK_.2	1	1	1	1	1	1	1	1	1	1	1	1	355.887	406.086	656.588	443.696	457.74	404.047
Q9NPR2	Q9NPR2	Q9NPR2	SEMA4B	Homo sapiens	Semaphorin-4B	Q9NPR2	SEM4B_HUMAN	uniprotkb_proteome_UP000005640_AND_revi_2024_03_07	>sp|Q9NPR2|SEM4B_HUMAN Semaphorin-4B OS=Homo sapiens OX=9606 GN=SEMA4B PE=1 SV=4	9	12	14	sp	9606	1	4	uniprotkb_proteome_UP000005640_AND_revi_2024_03_07	NaN	NaN	NaN	FALSE	100	0.0489359	12.9958	2.32498e-09	SEM4B_HUMAN	0	1.42305e-09	54.9913	92765.9	Q9NPR2	Q9NPR2_C753_M1	1	Carbamidomethyl (C)	C	753	VFLKQGECASVHPKT	_QGEC[Carbamidomethyl (C)]AS[Phospho (STY)]VHPK_.2	_QGEC[Carbamidomethyl (C)]AS[Phospho (STY)]VHPK_.2	_QGEC[Carbamidomethyl (C)]AS[Phospho (STY)]VHPK_.2	_QGEC[Carbamidomethyl (C)]AS[Phospho (STY)]VHPK_.2	_QGEC[Carbamidomethyl (C)]AS[Phospho (STY)]VHPK_.2	_QGEC[Carbamidomethyl (C)]AS[Phospho (STY)]VHPK_.2	1	1	1	1	1	1	1	1	1	1	1	1	355.887	406.086	656.588	443.696	457.74	404.047
Q9NPR9	Q9NPR9	Q9NPR9	GPR108	Homo sapiens	Protein GPR108	Q9NPR9	GP108_HUMAN	uniprotkb_proteome_UP000005640_AND_revi_2024_03_07	>sp|Q9NPR9|GP108_HUMAN Protein GPR108 OS=Homo sapiens OX=9606 GN=GPR108 PE=1 SV=3	4	4	4	sp	9606	1	3	uniprotkb_proteome_UP000005640_AND_revi_2024_03_07	NaN	NaN	NaN	FALSE	100	0.117969	10.4821	1.9983e-07	GP108_HUMAN	0	2.55047e-08	52.3162	60632.6	Q9NPR9	Q9NPR9_S538_M1	1	Phospho (STY)	S	538	SKVNKTASGRELL__	_TAS[Phospho (STY)]GRELL_.2	_TAS[Phospho (STY)]GRELL_.2	_TAS[Phospho (STY)]GRELL_.2	_TAS[Phospho (STY)]GRELL_.2	_TAS[Phospho (STY)]GRELL_.2	_TAS[Phospho (STY)]GRELL_.2	1	1	1	1	1	1	0.999933	1	1	0.999957	1	1	1791.86	1795.62	2475.77	1463.25	1915.67	1971
Q9NPR9	Q9NPR9	Q9NPR9	GPR108	Homo sapiens	Protein GPR108	Q9NPR9	GP108_HUMAN	uniprotkb_proteome_UP000005640_AND_revi_2024_03_07	>sp|Q9NPR9|GP108_HUMAN Protein GPR108 OS=Homo sapiens OX=9606 GN=GPR108 PE=1 SV=3	4	4	4	sp	9606	1	3	uniprotkb_proteome_UP000005640_AND_revi_2024_03_07	NaN	NaN	NaN	FALSE	100	0.117969	10.4821	1.9983e-07	GP108_HUMAN	0	2.55047e-08	52.3162	60632.6	Q9NPR9	Q9NPR9_C104_M1	1	Carbamidomethyl (C)	C	104	STRDFQDCPLQKNSS	_DFQDC[Carbamidomethyl (C)]PLQK_.2	_DFQDC[Carbamidomethyl (C)]PLQK_.2	_DFQDC[Carbamidomethyl (C)]PLQK_.2	_DFQDC[Carbamidomethyl (C)]PLQK_.2	_DFQDC[Carbamidomethyl (C)]PLQK_.2	_DFQDC[Carbamidomethyl (C)]PLQK_.2	1	1	1	1	1	1	1	1	1	1	1	1	729.803	827.942	818.056	589.87	636.91	886.786
Q9NQ11	Q9NQ11	Q9NQ11	ATP13A2	Homo sapiens	Polyamine-transporting ATPase 13A2	Q9NQ11	AT132_HUMAN	uniprotkb_proteome_UP000005640_AND_revi_2024_03_07	>sp|Q9NQ11|AT132_HUMAN Polyamine-transporting ATPase 13A2 OS=Homo sapiens OX=9606 GN=ATP13A2 PE=1 SV=2	2	2	3	sp	9606	1	2	uniprotkb_proteome_UP000005640_AND_revi_2024_03_07	NaN	NaN	NaN	FALSE	100	0.15076	8.28201	2.43973e-09	AT132_HUMAN	0	1.4597e-09	54.9655	128794	Q9NQ11	Q9NQ11_S151_M1	1	Phospho (STY)	S	151	DTAQLHKSEEAVSVG	_DTAQLHKS[Phospho (STY)]EEAVSVGQK_.3;_DTAQLHKS[Phospho (STY)]EEAVSVGQK_.2;_S[Phospho (STY)]EEAVSVGQK_.2	_DTAQLHKS[Phospho (STY)]EEAVSVGQK_.3;_DTAQLHKS[Phospho (STY)]EEAVSVGQK_.2;_S[Phospho (STY)]EEAVSVGQK_.2	_DTAQLHKS[Phospho (STY)]EEAVSVGQK_.3;_DTAQLHKS[Phospho (STY)]EEAVSVGQK_.2;_S[Phospho (STY)]EEAVSVGQK_.2	_DTAQLHKS[Phospho (STY)]EEAVSVGQK_.3;_DTAQLHKS[Phospho (STY)]EEAVSVGQK_.2;_S[Phospho (STY)]EEAVSVGQK_.2	_DTAQLHKS[Phospho (STY)]EEAVSVGQK_.3;_S[Phospho (STY)]EEAVSVGQK_.2	_DTAQLHKS[Phospho (STY)]EEAVSVGQK_.3;_DTAQLHKS[Phospho (STY)]EEAVSVGQK_.2;_S[Phospho (STY)]EEAVSVGQK_.2	3	3	3	3	2	3	1	1	1	1	1	1	921.091	1017.47	935.474	721.33	850.886	913.787
Q9NQ29	Q9NQ29	Q9NQ29	LUC7L	Homo sapiens	Putative RNA-binding protein Luc7-like 1	Q9NQ29	LUC7L_HUMAN	uniprotkb_proteome_UP000005640_AND_revi_2024_03_07	>sp|Q9NQ29|LUC7L_HUMAN Putative RNA-binding protein Luc7-like 1 OS=Homo sapiens OX=9606 GN=LUC7L PE=1 SV=1	17	22	29	sp	9606	1	1	uniprotkb_proteome_UP000005640_AND_revi_2024_03_07	NaN	NaN	NaN	FALSE	100	0.0832012	13.2509	1.58756e-07	LUC7L_HUMAN	0	2.14971e-08	52.4727	43728	Q9NQ29	Q9NQ29_M177_M1	1	Oxidation (M)	M	177	EEEYRNSMPASSFQQ	_NSM[Oxidation (M)]PASSFQQQK_.2;_EAEEEYRNSM[Oxidation (M)]PASSFQQQK_.3	_NSM[Oxidation (M)]PASSFQQQK_.2;_EAEEEYRNSM[Oxidation (M)]PASSFQQQK_.3	_NSM[Oxidation (M)]PASSFQQQK_.2;_EAEEEYRNSM[Oxidation (M)]PASSFQQQK_.3	_NSM[Oxidation (M)]PASSFQQQK_.2;_EAEEEYRNSM[Oxidation (M)]PASSFQQQK_.3	_NSM[Oxidation (M)]PASSFQQQK_.2;_EAEEEYRNSM[Oxidation (M)]PASSFQQQK_.3	_NSM[Oxidation (M)]PASSFQQQK_.2;_EAEEEYRNSM[Oxidation (M)]PASSFQQQK_.3	2	2	2	2	2	2	1	1	1	1	1	1	31354.4	27273.7	29591.9	31355.3	30968	29818.6
Q9NQ29	Q9NQ29	Q9NQ29	LUC7L	Homo sapiens	Putative RNA-binding protein Luc7-like 1	Q9NQ29	LUC7L_HUMAN	uniprotkb_proteome_UP000005640_AND_revi_2024_03_07	>sp|Q9NQ29|LUC7L_HUMAN Putative RNA-binding protein Luc7-like 1 OS=Homo sapiens OX=9606 GN=LUC7L PE=1 SV=1	17	22	29	sp	9606	1	1	uniprotkb_proteome_UP000005640_AND_revi_2024_03_07	NaN	NaN	NaN	FALSE	100	0.0832012	13.2509	1.58756e-07	LUC7L_HUMAN	0	2.14971e-08	52.4727	43728	Q9NQ29	Q9NQ29_S180_M1	1	Phospho (STY)	S	180	YRNSMPASSFQQQKL	_NSMPAS[Phospho (STY)]SFQQQK_.2	_NSMPAS[Phospho (STY)]SFQQQK_.2	_NSMPAS[Phospho (STY)]SFQQQK_.2	_NSMPAS[Phospho (STY)]SFQQQK_.2	Filtered	_NSMPAS[Phospho (STY)]SFQQQK_.2	1	1	1	1	Filtered	1	0.828772	0.920242	0.925766	0.97995	Filtered	0.817849	373.252	88.3688	285.166	358.204	Filtered	185.341
Q9NQ29	Q9NQ29	Q9NQ29	LUC7L	Homo sapiens	Putative RNA-binding protein Luc7-like 1	Q9NQ29	LUC7L_HUMAN	uniprotkb_proteome_UP000005640_AND_revi_2024_03_07	>sp|Q9NQ29|LUC7L_HUMAN Putative RNA-binding protein Luc7-like 1 OS=Homo sapiens OX=9606 GN=LUC7L PE=1 SV=1	17	22	29	sp	9606	1	1	uniprotkb_proteome_UP000005640_AND_revi_2024_03_07	NaN	NaN	NaN	FALSE	100	0.0832012	13.2509	1.58756e-07	LUC7L_HUMAN	0	2.14971e-08	52.4727	43728	Q9NQ29	Q9NQ29_S336_M1	1	Phospho (STY)	S	336	ERASREESWESGRSE	_ASREES[Phospho (STY)]WESGR_.3;_ASREES[Phospho (STY)]WESGR_.2	_ASREES[Phospho (STY)]WESGR_.3;_ASREES[Phospho (STY)]WESGR_.2	_ASREES[Phospho (STY)]WESGR_.3;_ASREES[Phospho (STY)]WESGR_.2;_EES[Phospho (STY)]WESGR_.2	_ASREES[Phospho (STY)]WESGR_.3;_ASREES[Phospho (STY)]WESGR_.2;_EES[Phospho (STY)]WESGR_.2;_EES[Phospho (STY)]WESGRSER_.3	_ASREES[Phospho (STY)]WESGR_.3;_ASREES[Phospho (STY)]WESGR_.2;_EES[Phospho (STY)]WESGR_.2	_ASREES[Phospho (STY)]WESGR_.3;_ASREES[Phospho (STY)]WESGR_.2;_EES[Phospho (STY)]WESGR_.2;_EES[Phospho (STY)]WESGRSER_.3	2	2	3	4	3	4	1	1	1	1	1	1	5174.78	5572.29	6524.62	5459.98	5602.7	6091.29
Q9NQ29	Q9NQ29	Q9NQ29	LUC7L	Homo sapiens	Putative RNA-binding protein Luc7-like 1	Q9NQ29	LUC7L_HUMAN	uniprotkb_proteome_UP000005640_AND_revi_2024_03_07	>sp|Q9NQ29|LUC7L_HUMAN Putative RNA-binding protein Luc7-like 1 OS=Homo sapiens OX=9606 GN=LUC7L PE=1 SV=1	17	22	29	sp	9606	1	1	uniprotkb_proteome_UP000005640_AND_revi_2024_03_07	NaN	NaN	NaN	FALSE	100	0.0832012	13.2509	1.58756e-07	LUC7L_HUMAN	0	2.14971e-08	52.4727	43728	Q9NQ29	Q9NQ29_C193_M2	2	Carbamidomethyl (C)	C	193	KLRVCEVCSAYLGLH	_VC[Carbamidomethyl (C)]EVC[Carbamidomethyl (C)]SAYLGLHDNDRR_.4;_VC[Carbamidomethyl (C)]EVC[Carbamidomethyl (C)]SAYLGLHDNDRR_.3;_VC[Carbamidomethyl (C)]EVC[Carbamidomethyl (C)]SAYLGLHDNDR_.3	_VC[Carbamidomethyl (C)]EVC[Carbamidomethyl (C)]SAYLGLHDNDRR_.4;_VC[Carbamidomethyl (C)]EVC[Carbamidomethyl (C)]SAYLGLHDNDRR_.3;_VC[Carbamidomethyl (C)]EVC[Carbamidomethyl (C)]SAYLGLHDNDR_.3	_VC[Carbamidomethyl (C)]EVC[Carbamidomethyl (C)]SAYLGLHDNDRR_.4;_VC[Carbamidomethyl (C)]EVC[Carbamidomethyl (C)]SAYLGLHDNDRR_.3;_VC[Carbamidomethyl (C)]EVC[Carbamidomethyl (C)]SAYLGLHDNDR_.3	_VC[Carbamidomethyl (C)]EVC[Carbamidomethyl (C)]SAYLGLHDNDRR_.4;_VC[Carbamidomethyl (C)]EVC[Carbamidomethyl (C)]SAYLGLHDNDRR_.3;_VC[Carbamidomethyl (C)]EVC[Carbamidomethyl (C)]SAYLGLHDNDR_.3	_VC[Carbamidomethyl (C)]EVC[Carbamidomethyl (C)]SAYLGLHDNDRR_.4;_VC[Carbamidomethyl (C)]EVC[Carbamidomethyl (C)]SAYLGLHDNDRR_.3;_VC[Carbamidomethyl (C)]EVC[Carbamidomethyl (C)]SAYLGLHDNDR_.3	_VC[Carbamidomethyl (C)]EVC[Carbamidomethyl (C)]SAYLGLHDNDRR_.4;_VC[Carbamidomethyl (C)]EVC[Carbamidomethyl (C)]SAYLGLHDNDRR_.3;_VC[Carbamidomethyl (C)]EVC[Carbamidomethyl (C)]SAYLGLHDNDR_.3	3	3	3	3	3	3	1	1	1	1	1	1	5138.51	4440.32	4548.02	4165.69	3897.66	4468.11
Q9NQ29	Q9NQ29	Q9NQ29	LUC7L	Homo sapiens	Putative RNA-binding protein Luc7-like 1	Q9NQ29	LUC7L_HUMAN	uniprotkb_proteome_UP000005640_AND_revi_2024_03_07	>sp|Q9NQ29|LUC7L_HUMAN Putative RNA-binding protein Luc7-like 1 OS=Homo sapiens OX=9606 GN=LUC7L PE=1 SV=1	17	22	29	sp	9606	1	1	uniprotkb_proteome_UP000005640_AND_revi_2024_03_07	NaN	NaN	NaN	FALSE	100	0.0832012	13.2509	1.58756e-07	LUC7L_HUMAN	0	2.14971e-08	52.4727	43728	Q9NQ29	Q9NQ29_C190_M2	2	Carbamidomethyl (C)	C	190	QQQKLRVCEVCSAYL	_VC[Carbamidomethyl (C)]EVC[Carbamidomethyl (C)]SAYLGLHDNDRR_.4;_VC[Carbamidomethyl (C)]EVC[Carbamidomethyl (C)]SAYLGLHDNDRR_.3;_VC[Carbamidomethyl (C)]EVC[Carbamidomethyl (C)]SAYLGLHDNDR_.3	_VC[Carbamidomethyl (C)]EVC[Carbamidomethyl (C)]SAYLGLHDNDRR_.4;_VC[Carbamidomethyl (C)]EVC[Carbamidomethyl (C)]SAYLGLHDNDRR_.3;_VC[Carbamidomethyl (C)]EVC[Carbamidomethyl (C)]SAYLGLHDNDR_.3	_VC[Carbamidomethyl (C)]EVC[Carbamidomethyl (C)]SAYLGLHDNDRR_.4;_VC[Carbamidomethyl (C)]EVC[Carbamidomethyl (C)]SAYLGLHDNDRR_.3;_VC[Carbamidomethyl (C)]EVC[Carbamidomethyl (C)]SAYLGLHDNDR_.3	_VC[Carbamidomethyl (C)]EVC[Carbamidomethyl (C)]SAYLGLHDNDRR_.4;_VC[Carbamidomethyl (C)]EVC[Carbamidomethyl (C)]SAYLGLHDNDRR_.3;_VC[Carbamidomethyl (C)]EVC[Carbamidomethyl (C)]SAYLGLHDNDR_.3	_VC[Carbamidomethyl (C)]EVC[Carbamidomethyl (C)]SAYLGLHDNDRR_.4;_VC[Carbamidomethyl (C)]EVC[Carbamidomethyl (C)]SAYLGLHDNDRR_.3;_VC[Carbamidomethyl (C)]EVC[Carbamidomethyl (C)]SAYLGLHDNDR_.3	_VC[Carbamidomethyl (C)]EVC[Carbamidomethyl (C)]SAYLGLHDNDRR_.4;_VC[Carbamidomethyl (C)]EVC[Carbamidomethyl (C)]SAYLGLHDNDRR_.3;_VC[Carbamidomethyl (C)]EVC[Carbamidomethyl (C)]SAYLGLHDNDR_.3	3	3	3	3	3	3	1	1	1	1	1	1	5138.51	4440.32	4548.02	4165.69	3897.66	4468.11
Q9NQ29	Q9NQ29	Q9NQ29	LUC7L	Homo sapiens	Putative RNA-binding protein Luc7-like 1	Q9NQ29	LUC7L_HUMAN	uniprotkb_proteome_UP000005640_AND_revi_2024_03_07	>sp|Q9NQ29|LUC7L_HUMAN Putative RNA-binding protein Luc7-like 1 OS=Homo sapiens OX=9606 GN=LUC7L PE=1 SV=1	17	22	29	sp	9606	1	1	uniprotkb_proteome_UP000005640_AND_revi_2024_03_07	NaN	NaN	NaN	FALSE	100	0.0832012	13.2509	1.58756e-07	LUC7L_HUMAN	0	2.14971e-08	52.4727	43728	Q9NQ29	Q9NQ29_C59_M1	1	Carbamidomethyl (C)	C	59	TRMDLGECTKIHDLA	_MDLGEC[Carbamidomethyl (C)]TK_.2;_M[Oxidation (M)]DLGEC[Carbamidomethyl (C)]TK_.2	_MDLGEC[Carbamidomethyl (C)]TK_.2;_M[Oxidation (M)]DLGEC[Carbamidomethyl (C)]TK_.2	_MDLGEC[Carbamidomethyl (C)]TK_.2;_M[Oxidation (M)]DLGEC[Carbamidomethyl (C)]TK_.2	_MDLGEC[Carbamidomethyl (C)]TK_.2;_M[Oxidation (M)]DLGEC[Carbamidomethyl (C)]TK_.2	_MDLGEC[Carbamidomethyl (C)]TK_.2;_M[Oxidation (M)]DLGEC[Carbamidomethyl (C)]TK_.2	_MDLGEC[Carbamidomethyl (C)]TK_.2;_M[Oxidation (M)]DLGEC[Carbamidomethyl (C)]TK_.2	2	2	2	2	2	2	1	1	1	1	1	1	2167.86	1691.73	1729.84	1796.59	1712.37	1620.86
Q9NQ29	Q9NQ29	Q9NQ29	LUC7L	Homo sapiens	Putative RNA-binding protein Luc7-like 1	Q9NQ29	LUC7L_HUMAN	uniprotkb_proteome_UP000005640_AND_revi_2024_03_07	>sp|Q9NQ29|LUC7L_HUMAN Putative RNA-binding protein Luc7-like 1 OS=Homo sapiens OX=9606 GN=LUC7L PE=1 SV=1	17	22	29	sp	9606	1	1	uniprotkb_proteome_UP000005640_AND_revi_2024_03_07	NaN	NaN	NaN	FALSE	100	0.0832012	13.2509	1.58756e-07	LUC7L_HUMAN	0	2.14971e-08	52.4727	43728	Q9NQ29	Q9NQ29_M54_M1	1	Oxidation (M)	M	54	DILAGTRMDLGECTK	_M[Oxidation (M)]DLGEC[Carbamidomethyl (C)]TK_.2	_M[Oxidation (M)]DLGEC[Carbamidomethyl (C)]TK_.2	_M[Oxidation (M)]DLGEC[Carbamidomethyl (C)]TK_.2	_M[Oxidation (M)]DLGEC[Carbamidomethyl (C)]TK_.2	_M[Oxidation (M)]DLGEC[Carbamidomethyl (C)]TK_.2	_M[Oxidation (M)]DLGEC[Carbamidomethyl (C)]TK_.2	1	1	1	1	1	1	1	1	1	1	1	1	597.056	471.106	595.829	636.28	291.364	531.665
Q9NQ29	Q9NQ29	Q9NQ29	LUC7L	Homo sapiens	Putative RNA-binding protein Luc7-like 1	Q9NQ29	LUC7L_HUMAN	uniprotkb_proteome_UP000005640_AND_revi_2024_03_07	>sp|Q9NQ29|LUC7L_HUMAN Putative RNA-binding protein Luc7-like 1 OS=Homo sapiens OX=9606 GN=LUC7L PE=1 SV=1	17	22	29	sp	9606	1	1	uniprotkb_proteome_UP000005640_AND_revi_2024_03_07	NaN	NaN	NaN	FALSE	100	0.0832012	13.2509	1.58756e-07	LUC7L_HUMAN	0	2.14971e-08	52.4727	43728	Q9NQ29	Q9NQ29_S2_M1	1	Phospho (STY)	S	2	______MSAQAQMRA	_[Acetyl (Protein N-term)]S[Phospho (STY)]AQAQMR_.2	_[Acetyl (Protein N-term)]S[Phospho (STY)]AQAQMR_.2;_[Acetyl (Protein N-term)]S[Phospho (STY)]AQAQMR_.1	_[Acetyl (Protein N-term)]S[Phospho (STY)]AQAQMR_.2;_[Acetyl (Protein N-term)]S[Phospho (STY)]AQAQMR_.1	_[Acetyl (Protein N-term)]S[Phospho (STY)]AQAQMR_.2	_[Acetyl (Protein N-term)]S[Phospho (STY)]AQAQMR_.2;_[Acetyl (Protein N-term)]S[Phospho (STY)]AQAQMR_.1	_[Acetyl (Protein N-term)]S[Phospho (STY)]AQAQMR_.2;_[Acetyl (Protein N-term)]S[Phospho (STY)]AQAQMR_.1	1	2	2	1	2	2	1	1	1	1	1	1	1023.96	1160.72	1016.95	1341.32	1114.71	1381.95
Q9NQ29	Q9NQ29	Q9NQ29	LUC7L	Homo sapiens	Putative RNA-binding protein Luc7-like 1	Q9NQ29	LUC7L_HUMAN	uniprotkb_proteome_UP000005640_AND_revi_2024_03_07	>sp|Q9NQ29|LUC7L_HUMAN Putative RNA-binding protein Luc7-like 1 OS=Homo sapiens OX=9606 GN=LUC7L PE=1 SV=1	17	22	29	sp	9606	1	1	uniprotkb_proteome_UP000005640_AND_revi_2024_03_07	NaN	NaN	NaN	FALSE	100	0.0832012	13.2509	1.58756e-07	LUC7L_HUMAN	0	2.14971e-08	52.4727	43728	Q9NQ29	Q9NQ29_S332_M1	1	Phospho (STY)	S	332	KFSRERASREESWES	_ERAS[Phospho (STY)]REESWESGR_.3;_ERAS[Phospho (STY)]REESWESGR_.2	_ERAS[Phospho (STY)]REESWESGR_.3;_ERAS[Phospho (STY)]REESWESGR_.2	_ERAS[Phospho (STY)]REESWESGR_.3;_ERAS[Phospho (STY)]REESWESGR_.2	_ERAS[Phospho (STY)]REESWESGR_.3;_ERAS[Phospho (STY)]REESWESGR_.2	_ERAS[Phospho (STY)]REESWESGR_.3	_ERAS[Phospho (STY)]REESWESGR_.3;_ERAS[Phospho (STY)]REESWESGR_.2	2	2	2	2	1	2	0.999181	0.973596	0.92935	0.999887	0.99989	0.980964	461.95	359.199	430.419	688.909	490.458	621.303
Q9NQ29	Q9NQ29	Q9NQ29	LUC7L	Homo sapiens	Putative RNA-binding protein Luc7-like 1	Q9NQ29	LUC7L_HUMAN	uniprotkb_proteome_UP000005640_AND_revi_2024_03_07	>sp|Q9NQ29|LUC7L_HUMAN Putative RNA-binding protein Luc7-like 1 OS=Homo sapiens OX=9606 GN=LUC7L PE=1 SV=1	17	22	29	sp	9606	1	1	uniprotkb_proteome_UP000005640_AND_revi_2024_03_07	NaN	NaN	NaN	FALSE	100	0.0832012	13.2509	1.58756e-07	LUC7L_HUMAN	0	2.14971e-08	52.4727	43728	Q9NQ29	Q9NQ29_S363_M1	1	Phospho (STY)	S	363	GKMASRRSEEKEAGE	Filtered	_MASRRS[Phospho (STY)]EEK_.3	_MASRRS[Phospho (STY)]EEK_.3	Filtered	Filtered	_MASRRS[Phospho (STY)]EEK_.3	Filtered	1	1	Filtered	Filtered	1	Filtered	0.977993	0.968817	Filtered	Filtered	0.956761	Filtered	1382.31	2007.3	Filtered	Filtered	1344.19
Q9NQ34	Q9NQ34	Q9NQ34	TMEM9B	Homo sapiens	Transmembrane protein 9B	Q9NQ34	TMM9B_HUMAN	uniprotkb_proteome_UP000005640_AND_revi_2024_03_07	>sp|Q9NQ34|TMM9B_HUMAN Transmembrane protein 9B OS=Homo sapiens OX=9606 GN=TMEM9B PE=1 SV=1	2	2	2	sp	9606	1	1	uniprotkb_proteome_UP000005640_AND_revi_2024_03_07	NaN	NaN	NaN	FALSE	100	0.255218	7.391	6.66377e-05	TMM9B_HUMAN	0.000141243	5.54014e-06	46.8323	22531.3	Q9NQ34	Q9NQ34_S164_M1	1	Phospho (STY)	S	164	DVLARSRSRANVLNK	_S[Phospho (STY)]RANVLNK_.2	_S[Phospho (STY)]RANVLNK_.2	_S[Phospho (STY)]RANVLNK_.2	_S[Phospho (STY)]RANVLNK_.2	_S[Phospho (STY)]RANVLNK_.2	_S[Phospho (STY)]RANVLNK_.2	1	1	1	1	1	1	1	1	1	1	1	1	42.9272	80.2272	73.306	118.536	72.0772	63.0738
Q9NQ55	Q9NQ55	Q9NQ55	PPAN	Homo sapiens	Suppressor of SWI4 1 homolog	Q9NQ55	SSF1_HUMAN	uniprotkb_proteome_UP000005640_AND_revi_2024_03_07	>sp|Q9NQ55|SSF1_HUMAN Suppressor of SWI4 1 homolog OS=Homo sapiens OX=9606 GN=PPAN PE=1 SV=1	10	11	14	sp	9606	1	1	uniprotkb_proteome_UP000005640_AND_revi_2024_03_07	NaN	NaN	NaN	FALSE	100	0.0824785	15.0616	3.02953e-08	SSF1_HUMAN	0	6.72622e-09	53.5321	53193.9	Q9NQ55	Q9NQ55_S359_M1	1	Phospho (STY)	S	359	KKARVGGSDEEASGI	_VGGS[Phospho (STY)]DEEASGIPSR_.2;_VGGS[Phospho (STY)]DEEASGIPSR_.3;_ARVGGS[Phospho (STY)]DEEASGIPSR_.3;_ARVGGS[Phospho (STY)]DEEASGIPSR_.2	_VGGS[Phospho (STY)]DEEASGIPSR_.2;_VGGS[Phospho (STY)]DEEASGIPSR_.3;_ARVGGS[Phospho (STY)]DEEASGIPSR_.3;_ARVGGS[Phospho (STY)]DEEASGIPSR_.2	_VGGS[Phospho (STY)]DEEASGIPSR_.2;_VGGS[Phospho (STY)]DEEASGIPSR_.3;_ARVGGS[Phospho (STY)]DEEASGIPSR_.3;_ARVGGS[Phospho (STY)]DEEASGIPSR_.2	_VGGS[Phospho (STY)]DEEASGIPSR_.2;_VGGS[Phospho (STY)]DEEASGIPSR_.3;_ARVGGS[Phospho (STY)]DEEASGIPSR_.3;_ARVGGS[Phospho (STY)]DEEASGIPSR_.2	_VGGS[Phospho (STY)]DEEASGIPSR_.2;_VGGS[Phospho (STY)]DEEASGIPSR_.3;_ARVGGS[Phospho (STY)]DEEASGIPSR_.3;_ARVGGS[Phospho (STY)]DEEASGIPSR_.2	_VGGS[Phospho (STY)]DEEASGIPSR_.2;_VGGS[Phospho (STY)]DEEASGIPSR_.3;_ARVGGS[Phospho (STY)]DEEASGIPSR_.3;_ARVGGS[Phospho (STY)]DEEASGIPSR_.2	4	4	4	4	4	4	1	1	1	1	1	1	250446	259071	268673	253165	247893	251687
Q9NQ55	Q9NQ55	Q9NQ55	PPAN	Homo sapiens	Suppressor of SWI4 1 homolog	Q9NQ55	SSF1_HUMAN	uniprotkb_proteome_UP000005640_AND_revi_2024_03_07	>sp|Q9NQ55|SSF1_HUMAN Suppressor of SWI4 1 homolog OS=Homo sapiens OX=9606 GN=PPAN PE=1 SV=1	10	11	14	sp	9606	1	1	uniprotkb_proteome_UP000005640_AND_revi_2024_03_07	NaN	NaN	NaN	FALSE	100	0.0824785	15.0616	3.02953e-08	SSF1_HUMAN	0	6.72622e-09	53.5321	53193.9	Q9NQ55	Q9NQ55_C180_M1	1	Carbamidomethyl (C)	C	180	NLNTIKRCLLIDYNP	_RC[Carbamidomethyl (C)]LLIDYNPDSQELDFR_.3	_RC[Carbamidomethyl (C)]LLIDYNPDSQELDFR_.3	_RC[Carbamidomethyl (C)]LLIDYNPDSQELDFR_.3	_RC[Carbamidomethyl (C)]LLIDYNPDSQELDFR_.3	_RC[Carbamidomethyl (C)]LLIDYNPDSQELDFR_.3	_RC[Carbamidomethyl (C)]LLIDYNPDSQELDFR_.3	1	1	1	1	1	1	1	1	1	1	1	1	697.691	507.378	448.561	629.921	794.886	598.351
Q9NQ55	Q9NQ55	Q9NQ55	PPAN	Homo sapiens	Suppressor of SWI4 1 homolog	Q9NQ55	SSF1_HUMAN	uniprotkb_proteome_UP000005640_AND_revi_2024_03_07	>sp|Q9NQ55|SSF1_HUMAN Suppressor of SWI4 1 homolog OS=Homo sapiens OX=9606 GN=PPAN PE=1 SV=1	10	11	14	sp	9606	1	1	uniprotkb_proteome_UP000005640_AND_revi_2024_03_07	NaN	NaN	NaN	FALSE	100	0.0824785	15.0616	3.02953e-08	SSF1_HUMAN	0	6.72622e-09	53.5321	53193.9	Q9NQ55	Q9NQ55_S347_M1	1	Phospho (STY)	S	347	REAHRKKSLEGMKKA	_S[Phospho (STY)]LEGMKK_.2	_S[Phospho (STY)]LEGMKK_.2	_S[Phospho (STY)]LEGMKK_.2	_S[Phospho (STY)]LEGMKK_.2	_S[Phospho (STY)]LEGMKK_.2	_S[Phospho (STY)]LEGMKK_.2	1	1	1	1	1	1	1	1	1	1	1	1	157.626	263.469	522.305	76.3274	470.555	253.391
Q9NQ66	Q9NQ66	Q9NQ66	PLCB1	Homo sapiens	1-phosphatidylinositol 4,5-bisphosphate phosphodiesterase beta-1	Q9NQ66	PLCB1_HUMAN	uniprotkb_proteome_UP000005640_AND_revi_2024_03_07	>sp|Q9NQ66|PLCB1_HUMAN 1-phosphatidylinositol 4,5-bisphosphate phosphodiesterase beta-1 OS=Homo sapiens OX=9606 GN=PLCB1 PE=1 SV=1	3	5	5	sp	9606	1	1	uniprotkb_proteome_UP000005640_AND_revi_2024_03_07	NaN	NaN	NaN	FALSE	100	0.117157	8.9129	1.32655e-07	PLCB1_HUMAN	0	1.88457e-08	52.5932	138567	Q9NQ66	Q9NQ66_S887_M1	1	Phospho (STY)	S	887	HSQPAPGSVKAPAKT	_TTPAENGVNHTTTLTPKPPSQALHSQPAPGS[Phospho (STY)]VK_.4	_TTPAENGVNHTTTLTPKPPSQALHSQPAPGS[Phospho (STY)]VK_.4	_TTPAENGVNHTTTLTPKPPSQALHSQPAPGS[Phospho (STY)]VK_.4	_TTPAENGVNHTTTLTPKPPSQALHSQPAPGS[Phospho (STY)]VK_.4	_TTPAENGVNHTTTLTPKPPSQALHSQPAPGS[Phospho (STY)]VK_.4	Filtered	1	1	1	1	1	Filtered	0.83651	0.999975	0.999973	0.998807	0.999985	Filtered	1816.4	2026.47	1973.49	1988.83	1981.01	Filtered
Q9NQ66	Q9NQ66	Q9NQ66	PLCB1	Homo sapiens	1-phosphatidylinositol 4,5-bisphosphate phosphodiesterase beta-1	Q9NQ66	PLCB1_HUMAN	uniprotkb_proteome_UP000005640_AND_revi_2024_03_07	>sp|Q9NQ66|PLCB1_HUMAN 1-phosphatidylinositol 4,5-bisphosphate phosphodiesterase beta-1 OS=Homo sapiens OX=9606 GN=PLCB1 PE=1 SV=1	3	5	5	sp	9606	1	1	uniprotkb_proteome_UP000005640_AND_revi_2024_03_07	NaN	NaN	NaN	FALSE	100	0.117157	8.9129	1.32655e-07	PLCB1_HUMAN	0	1.88457e-08	52.5932	138567	Q9NQ66	Q9NQ66_S876_M1	1	Phospho (STY)	S	876	TLTPKPPSQALHSQP	Filtered	Filtered	_TTPAENGVNHTTTLTPKPPS[Phospho (STY)]QALHSQPAPGSVK_.4	_TTPAENGVNHTTTLTPKPPS[Phospho (STY)]QALHSQPAPGSVK_.4	_TTPAENGVNHTTTLTPKPPS[Phospho (STY)]QALHSQPAPGSVK_.4	_TTPAENGVNHTTTLTPKPPS[Phospho (STY)]QALHSQPAPGSVK_.4	Filtered	Filtered	1	1	1	1	Filtered	Filtered	0.997079	0.763151	0.949457	0.907373	Filtered	Filtered	471.21	293.282	466.991	517.392
Q9NQ66	Q9NQ66	Q9NQ66	PLCB1	Homo sapiens	1-phosphatidylinositol 4,5-bisphosphate phosphodiesterase beta-1	Q9NQ66	PLCB1_HUMAN	uniprotkb_proteome_UP000005640_AND_revi_2024_03_07	>sp|Q9NQ66|PLCB1_HUMAN 1-phosphatidylinositol 4,5-bisphosphate phosphodiesterase beta-1 OS=Homo sapiens OX=9606 GN=PLCB1 PE=1 SV=1	3	5	5	sp	9606	1	1	uniprotkb_proteome_UP000005640_AND_revi_2024_03_07	NaN	NaN	NaN	FALSE	100	0.117157	8.9129	1.32655e-07	PLCB1_HUMAN	0	1.88457e-08	52.5932	138567	Q9NQ66	Q9NQ66_S881_M1	1	Phospho (STY)	S	881	PPSQALHSQPAPGSV	Filtered	Filtered	Filtered	Filtered	Filtered	_TTPAENGVNHTTTLTPKPPSQALHS[Phospho (STY)]QPAPGSVK_.4	Filtered	Filtered	Filtered	Filtered	Filtered	1	Filtered	Filtered	Filtered	Filtered	Filtered	0.951613	Filtered	Filtered	Filtered	Filtered	Filtered	359.84
Q9NQ66	Q9NQ66	Q9NQ66	PLCB1	Homo sapiens	1-phosphatidylinositol 4,5-bisphosphate phosphodiesterase beta-1	Q9NQ66	PLCB1_HUMAN	uniprotkb_proteome_UP000005640_AND_revi_2024_03_07	>sp|Q9NQ66|PLCB1_HUMAN 1-phosphatidylinositol 4,5-bisphosphate phosphodiesterase beta-1 OS=Homo sapiens OX=9606 GN=PLCB1 PE=1 SV=1	3	5	5	sp	9606	1	1	uniprotkb_proteome_UP000005640_AND_revi_2024_03_07	NaN	NaN	NaN	FALSE	100	0.117157	8.9129	1.32655e-07	PLCB1_HUMAN	0	1.88457e-08	52.5932	138567	Q9NQ66	Q9NQ66_C1049_M1	1	Carbamidomethyl (C)	C	1049	LTDVAEECQNNQLKK	_LTDVAEEC[Carbamidomethyl (C)]QNNQLK_.2	_LTDVAEEC[Carbamidomethyl (C)]QNNQLK_.2	_LTDVAEEC[Carbamidomethyl (C)]QNNQLK_.2	_LTDVAEEC[Carbamidomethyl (C)]QNNQLK_.2	_LTDVAEEC[Carbamidomethyl (C)]QNNQLK_.2	_LTDVAEEC[Carbamidomethyl (C)]QNNQLK_.2	1	1	1	1	1	1	1	1	1	1	1	1	328.425	213.818	143.198	316.399	299.02	193.442
Q9NQ66	Q9NQ66	Q9NQ66	PLCB1	Homo sapiens	1-phosphatidylinositol 4,5-bisphosphate phosphodiesterase beta-1	Q9NQ66	PLCB1_HUMAN	uniprotkb_proteome_UP000005640_AND_revi_2024_03_07	>sp|Q9NQ66|PLCB1_HUMAN 1-phosphatidylinositol 4,5-bisphosphate phosphodiesterase beta-1 OS=Homo sapiens OX=9606 GN=PLCB1 PE=1 SV=1	3	5	5	sp	9606	1	1	uniprotkb_proteome_UP000005640_AND_revi_2024_03_07	NaN	NaN	NaN	FALSE	100	0.117157	8.9129	1.32655e-07	PLCB1_HUMAN	0	1.88457e-08	52.5932	138567	Q9NQ66	Q9NQ66_Y959_M1	1	Phospho (STY)	Y	959	YNEIQNDYLRRRAAL	_YNEIQNDY[Phospho (STY)]LR_.2	_YNEIQNDY[Phospho (STY)]LR_.2	_YNEIQNDY[Phospho (STY)]LR_.2	_YNEIQNDY[Phospho (STY)]LR_.2	_YNEIQNDY[Phospho (STY)]LR_.2	Filtered	1	1	1	1	1	Filtered	0.951035	0.926203	0.996908	0.950431	0.999988	Filtered	11.4246	133.02	25.3854	5.93923	18.0935	Filtered
Q9NQ84	Q9NQ84	Q9NQ84	GPRC5C	Homo sapiens	G-protein coupled receptor family C group 5 member C	Q9NQ84	GPC5C_HUMAN	uniprotkb_proteome_UP000005640_AND_revi_2024_03_07	>sp|Q9NQ84|GPC5C_HUMAN G-protein coupled receptor family C group 5 member C OS=Homo sapiens OX=9606 GN=GPRC5C PE=1 SV=2	3	3	4	sp	9606	1	2	uniprotkb_proteome_UP000005640_AND_revi_2024_03_07	NaN	NaN	NaN	FALSE	100	0.1809	9.04729	2.9366e-07	GPC5C_HUMAN	0	3.41586e-08	52.0485	48193.2	Q9NQ84	Q9NQ84_T423_M1	1	Phospho (STY)	T	423	AQSHQAATPPKDGKN	_AEDMYSAQSHQAAT[Phospho (STY)]PPK_.3	_AEDMYSAQSHQAAT[Phospho (STY)]PPK_.3	_AEDMYSAQSHQAAT[Phospho (STY)]PPK_.3;_AEDMYSAQSHQAAT[Phospho (STY)]PPKDGK_.3	_AEDMYSAQSHQAAT[Phospho (STY)]PPK_.3	_AEDMYSAQSHQAAT[Phospho (STY)]PPK_.3	_AEDMYSAQSHQAAT[Phospho (STY)]PPK_.3	1	1	2	1	1	1	0.988514	0.999856	0.997444	0.998708	0.999235	0.974395	1044.9	809.289	993.954	656.503	860.132	742.654
Q9NQ84	Q9NQ84	Q9NQ84	GPRC5C	Homo sapiens	G-protein coupled receptor family C group 5 member C	Q9NQ84	GPC5C_HUMAN	uniprotkb_proteome_UP000005640_AND_revi_2024_03_07	>sp|Q9NQ84|GPC5C_HUMAN G-protein coupled receptor family C group 5 member C OS=Homo sapiens OX=9606 GN=GPRC5C PE=1 SV=2	3	3	4	sp	9606	1	2	uniprotkb_proteome_UP000005640_AND_revi_2024_03_07	NaN	NaN	NaN	FALSE	100	0.1809	9.04729	2.9366e-07	GPC5C_HUMAN	0	3.41586e-08	52.0485	48193.2	Q9NQ84	Q9NQ84_S383_M1	1	Phospho (STY)	S	383	ALMHKVPSEGAYDII	_VPS[Phospho (STY)]EGAYDIILPR_.2	_VPS[Phospho (STY)]EGAYDIILPR_.2	_VPS[Phospho (STY)]EGAYDIILPR_.2	Filtered	_VPS[Phospho (STY)]EGAYDIILPR_.2	_VPS[Phospho (STY)]EGAYDIILPR_.2;_VPS[Phospho (STY)]EGAYDIILPR_.3	1	1	1	Filtered	1	2	0.999993	0.999842	0.998586	Filtered	0.881811	0.999861	337.558	272.178	584.438	Filtered	493.415	449.63
Q9NQ86	Q9NQ86	Q9NQ86	TRIM36	Homo sapiens	E3 ubiquitin-protein ligase TRIM36	Q9NQ86	TRI36_HUMAN	uniprotkb_proteome_UP000005640_AND_revi_2024_03_07	>sp|Q9NQ86|TRI36_HUMAN E3 ubiquitin-protein ligase TRIM36 OS=Homo sapiens OX=9606 GN=TRIM36 PE=1 SV=2	3	5	6	sp	9606	1	2	uniprotkb_proteome_UP000005640_AND_revi_2024_03_07	NaN	NaN	NaN	FALSE	100	0.0837198	9.44354	3.8319e-06	TRI36_HUMAN	0	2.98652e-07	50.0183	83013.4	Q9NQ86	Q9NQ86_S87_M1	1	Phospho (STY)	S	87	SPRLRLPSPSMDKID	_LRLPS[Phospho (STY)]PSMDK_.3;_LRLPS[Phospho (STY)]PSMDK_.2	_LRLPS[Phospho (STY)]PSMDK_.2	_LRLPS[Phospho (STY)]PSMDK_.3;_LRLPS[Phospho (STY)]PSMDK_.2	_LRLPS[Phospho (STY)]PSMDK_.3;_LRLPS[Phospho (STY)]PSMDK_.2	_LRLPS[Phospho (STY)]PSMDK_.3	_LRLPS[Phospho (STY)]PSMDK_.2	2	1	2	2	1	1	0.99561	0.929439	0.995292	0.980042	0.996211	0.999579	1523.42	771.21	1298.65	1559.27	833.224	593.583
Q9NQ86	Q9NQ86	Q9NQ86	TRIM36	Homo sapiens	E3 ubiquitin-protein ligase TRIM36	Q9NQ86	TRI36_HUMAN	uniprotkb_proteome_UP000005640_AND_revi_2024_03_07	>sp|Q9NQ86|TRI36_HUMAN E3 ubiquitin-protein ligase TRIM36 OS=Homo sapiens OX=9606 GN=TRIM36 PE=1 SV=2	3	5	6	sp	9606	1	2	uniprotkb_proteome_UP000005640_AND_revi_2024_03_07	NaN	NaN	NaN	FALSE	100	0.0837198	9.44354	3.8319e-06	TRI36_HUMAN	0	2.98652e-07	50.0183	83013.4	Q9NQ86	Q9NQ86_S89_M1	1	Phospho (STY)	S	89	RLRLPSPSMDKIDRI	Filtered	_LRLPSPS[Phospho (STY)]MDK_.2	Filtered	Filtered	_LRLPSPS[Phospho (STY)]MDK_.2	Filtered	Filtered	1	Filtered	Filtered	1	Filtered	Filtered	0.970097	Filtered	Filtered	0.958843	Filtered	Filtered	674.107	Filtered	Filtered	647.763	Filtered
Q9NQ86	Q9NQ86	Q9NQ86	TRIM36	Homo sapiens	E3 ubiquitin-protein ligase TRIM36	Q9NQ86	TRI36_HUMAN	uniprotkb_proteome_UP000005640_AND_revi_2024_03_07	>sp|Q9NQ86|TRI36_HUMAN E3 ubiquitin-protein ligase TRIM36 OS=Homo sapiens OX=9606 GN=TRIM36 PE=1 SV=2	3	5	6	sp	9606	1	2	uniprotkb_proteome_UP000005640_AND_revi_2024_03_07	NaN	NaN	NaN	FALSE	100	0.0837198	9.44354	3.8319e-06	TRI36_HUMAN	0	2.98652e-07	50.0183	83013.4	Q9NQ86	Q9NQ86_S105_M1	1	Phospho (STY)	S	105	RPGWKRNSLTPRTTV	_RNS[Phospho (STY)]LTPR_.2	_RNS[Phospho (STY)]LTPR_.2	_RNS[Phospho (STY)]LTPR_.2	_RNS[Phospho (STY)]LTPR_.2	Filtered	_RNS[Phospho (STY)]LTPR_.2	1	1	1	1	Filtered	1	0.99925	0.999988	0.999999	0.996728	Filtered	1	1164.22	1184.7	1320.61	1462.88	Filtered	1169.45
Q9NQ86	Q9NQ86	Q9NQ86	TRIM36	Homo sapiens	E3 ubiquitin-protein ligase TRIM36	Q9NQ86	TRI36_HUMAN	uniprotkb_proteome_UP000005640_AND_revi_2024_03_07	>sp|Q9NQ86|TRI36_HUMAN E3 ubiquitin-protein ligase TRIM36 OS=Homo sapiens OX=9606 GN=TRIM36 PE=1 SV=2	3	5	6	sp	9606	1	2	uniprotkb_proteome_UP000005640_AND_revi_2024_03_07	NaN	NaN	NaN	FALSE	100	0.0837198	9.44354	3.8319e-06	TRI36_HUMAN	0	2.98652e-07	50.0183	83013.4	Q9NQ86	Q9NQ86_T650_M1	1	Phospho (STY)	T	650	FFIPKSPTSSNEPEN	Filtered	Filtered	Filtered	_SPT[Phospho (STY)]SSNEPENR_.2	Filtered	Filtered	Filtered	Filtered	Filtered	1	Filtered	Filtered	Filtered	Filtered	Filtered	0.902051	Filtered	Filtered	Filtered	Filtered	Filtered	253.989	Filtered	Filtered
Q9NQ86	Q9NQ86	Q9NQ86	TRIM36	Homo sapiens	E3 ubiquitin-protein ligase TRIM36	Q9NQ86	TRI36_HUMAN	uniprotkb_proteome_UP000005640_AND_revi_2024_03_07	>sp|Q9NQ86|TRI36_HUMAN E3 ubiquitin-protein ligase TRIM36 OS=Homo sapiens OX=9606 GN=TRIM36 PE=1 SV=2	3	5	6	sp	9606	1	2	uniprotkb_proteome_UP000005640_AND_revi_2024_03_07	NaN	NaN	NaN	FALSE	100	0.0837198	9.44354	3.8319e-06	TRI36_HUMAN	0	2.98652e-07	50.0183	83013.4	Q9NQ86	Q9NQ86_S648_M1	1	Phospho (STY)	S	648	QKFFIPKSPTSSNEP	_S[Phospho (STY)]PTSSNEPENR_.2	Filtered	Filtered	Filtered	_S[Phospho (STY)]PTSSNEPENR_.2	_S[Phospho (STY)]PTSSNEPENR_.2	1	Filtered	Filtered	Filtered	1	1	0.977825	Filtered	Filtered	Filtered	0.999964	0.980899	158.472	Filtered	Filtered	Filtered	138.375	148.247
Q9NQ88	Q9NQ88	Q9NQ88	TIGAR	Homo sapiens	Fructose-2,6-bisphosphatase TIGAR	Q9NQ88	TIGAR_HUMAN	uniprotkb_proteome_UP000005640_AND_revi_2024_03_07	>sp|Q9NQ88|TIGAR_HUMAN Fructose-2,6-bisphosphatase TIGAR OS=Homo sapiens OX=9606 GN=TIGAR PE=1 SV=1	4	5	5	sp	9606	1	1	uniprotkb_proteome_UP000005640_AND_revi_2024_03_07	NaN	NaN	NaN	FALSE	100	0.107159	9.09088	3.55577e-06	TIGAR_HUMAN	0	2.7886e-07	50.085	30062.5	Q9NQ88	Q9NQ88_C114_M1	1	Carbamidomethyl (C)	C	114	AKAAREECPVFTPPG	_EEC[Carbamidomethyl (C)]PVFTPPGGETLDQVK_.3	_EEC[Carbamidomethyl (C)]PVFTPPGGETLDQVK_.3	_EEC[Carbamidomethyl (C)]PVFTPPGGETLDQVK_.3	_EEC[Carbamidomethyl (C)]PVFTPPGGETLDQVK_.3	_EEC[Carbamidomethyl (C)]PVFTPPGGETLDQVK_.3	_EEC[Carbamidomethyl (C)]PVFTPPGGETLDQVK_.3	1	1	1	1	1	1	1	1	1	1	1	1	580.557	368.302	505.14	592.208	258.406	309.513
Q9NQ88	Q9NQ88	Q9NQ88	TIGAR	Homo sapiens	Fructose-2,6-bisphosphatase TIGAR	Q9NQ88	TIGAR_HUMAN	uniprotkb_proteome_UP000005640_AND_revi_2024_03_07	>sp|Q9NQ88|TIGAR_HUMAN Fructose-2,6-bisphosphatase TIGAR OS=Homo sapiens OX=9606 GN=TIGAR PE=1 SV=1	4	5	5	sp	9606	1	1	uniprotkb_proteome_UP000005640_AND_revi_2024_03_07	NaN	NaN	NaN	FALSE	100	0.107159	9.09088	3.55577e-06	TIGAR_HUMAN	0	2.7886e-07	50.085	30062.5	Q9NQ88	Q9NQ88_M257_M1	1	Oxidation (M)	M	257	PTVQCICMNLQDHLN	_EVKPTVQC[Carbamidomethyl (C)]IC[Carbamidomethyl (C)]M[Oxidation (M)]NLQDHLNGLTETR_.4	_EVKPTVQC[Carbamidomethyl (C)]IC[Carbamidomethyl (C)]M[Oxidation (M)]NLQDHLNGLTETR_.4	_EVKPTVQC[Carbamidomethyl (C)]IC[Carbamidomethyl (C)]M[Oxidation (M)]NLQDHLNGLTETR_.4	_EVKPTVQC[Carbamidomethyl (C)]IC[Carbamidomethyl (C)]M[Oxidation (M)]NLQDHLNGLTETR_.4	_EVKPTVQC[Carbamidomethyl (C)]IC[Carbamidomethyl (C)]M[Oxidation (M)]NLQDHLNGLTETR_.4	_EVKPTVQC[Carbamidomethyl (C)]IC[Carbamidomethyl (C)]M[Oxidation (M)]NLQDHLNGLTETR_.4	1	1	1	1	1	1	1	1	1	1	1	1	379.886	323.275	183.812	302.687	275.469	149.788
Q9NQ88	Q9NQ88	Q9NQ88	TIGAR	Homo sapiens	Fructose-2,6-bisphosphatase TIGAR	Q9NQ88	TIGAR_HUMAN	uniprotkb_proteome_UP000005640_AND_revi_2024_03_07	>sp|Q9NQ88|TIGAR_HUMAN Fructose-2,6-bisphosphatase TIGAR OS=Homo sapiens OX=9606 GN=TIGAR PE=1 SV=1	4	5	5	sp	9606	1	1	uniprotkb_proteome_UP000005640_AND_revi_2024_03_07	NaN	NaN	NaN	FALSE	100	0.107159	9.09088	3.55577e-06	TIGAR_HUMAN	0	2.7886e-07	50.085	30062.5	Q9NQ88	Q9NQ88_C256_M2	2	Carbamidomethyl (C)	C	256	KPTVQCICMNLQDHL	_EVKPTVQC[Carbamidomethyl (C)]IC[Carbamidomethyl (C)]M[Oxidation (M)]NLQDHLNGLTETR_.4;_EVKPTVQC[Carbamidomethyl (C)]IC[Carbamidomethyl (C)]MNLQDHLNGLTETR_.4	_EVKPTVQC[Carbamidomethyl (C)]IC[Carbamidomethyl (C)]M[Oxidation (M)]NLQDHLNGLTETR_.4;_EVKPTVQC[Carbamidomethyl (C)]IC[Carbamidomethyl (C)]MNLQDHLNGLTETR_.4	_EVKPTVQC[Carbamidomethyl (C)]IC[Carbamidomethyl (C)]M[Oxidation (M)]NLQDHLNGLTETR_.4;_EVKPTVQC[Carbamidomethyl (C)]IC[Carbamidomethyl (C)]MNLQDHLNGLTETR_.4	_EVKPTVQC[Carbamidomethyl (C)]IC[Carbamidomethyl (C)]M[Oxidation (M)]NLQDHLNGLTETR_.4;_EVKPTVQC[Carbamidomethyl (C)]IC[Carbamidomethyl (C)]MNLQDHLNGLTETR_.4	_EVKPTVQC[Carbamidomethyl (C)]IC[Carbamidomethyl (C)]M[Oxidation (M)]NLQDHLNGLTETR_.4;_EVKPTVQC[Carbamidomethyl (C)]IC[Carbamidomethyl (C)]MNLQDHLNGLTETR_.4	_EVKPTVQC[Carbamidomethyl (C)]IC[Carbamidomethyl (C)]M[Oxidation (M)]NLQDHLNGLTETR_.4;_EVKPTVQC[Carbamidomethyl (C)]IC[Carbamidomethyl (C)]MNLQDHLNGLTETR_.4	2	2	2	2	2	2	1	1	1	1	1	1	477.289	501.08	329.612	413.157	417.018	346.445
Q9NQ88	Q9NQ88	Q9NQ88	TIGAR	Homo sapiens	Fructose-2,6-bisphosphatase TIGAR	Q9NQ88	TIGAR_HUMAN	uniprotkb_proteome_UP000005640_AND_revi_2024_03_07	>sp|Q9NQ88|TIGAR_HUMAN Fructose-2,6-bisphosphatase TIGAR OS=Homo sapiens OX=9606 GN=TIGAR PE=1 SV=1	4	5	5	sp	9606	1	1	uniprotkb_proteome_UP000005640_AND_revi_2024_03_07	NaN	NaN	NaN	FALSE	100	0.107159	9.09088	3.55577e-06	TIGAR_HUMAN	0	2.7886e-07	50.085	30062.5	Q9NQ88	Q9NQ88_C254_M2	2	Carbamidomethyl (C)	C	254	EVKPTVQCICMNLQD	_EVKPTVQC[Carbamidomethyl (C)]IC[Carbamidomethyl (C)]M[Oxidation (M)]NLQDHLNGLTETR_.4;_EVKPTVQC[Carbamidomethyl (C)]IC[Carbamidomethyl (C)]MNLQDHLNGLTETR_.4	_EVKPTVQC[Carbamidomethyl (C)]IC[Carbamidomethyl (C)]M[Oxidation (M)]NLQDHLNGLTETR_.4;_EVKPTVQC[Carbamidomethyl (C)]IC[Carbamidomethyl (C)]MNLQDHLNGLTETR_.4	_EVKPTVQC[Carbamidomethyl (C)]IC[Carbamidomethyl (C)]M[Oxidation (M)]NLQDHLNGLTETR_.4;_EVKPTVQC[Carbamidomethyl (C)]IC[Carbamidomethyl (C)]MNLQDHLNGLTETR_.4	_EVKPTVQC[Carbamidomethyl (C)]IC[Carbamidomethyl (C)]M[Oxidation (M)]NLQDHLNGLTETR_.4;_EVKPTVQC[Carbamidomethyl (C)]IC[Carbamidomethyl (C)]MNLQDHLNGLTETR_.4	_EVKPTVQC[Carbamidomethyl (C)]IC[Carbamidomethyl (C)]M[Oxidation (M)]NLQDHLNGLTETR_.4;_EVKPTVQC[Carbamidomethyl (C)]IC[Carbamidomethyl (C)]MNLQDHLNGLTETR_.4	_EVKPTVQC[Carbamidomethyl (C)]IC[Carbamidomethyl (C)]M[Oxidation (M)]NLQDHLNGLTETR_.4;_EVKPTVQC[Carbamidomethyl (C)]IC[Carbamidomethyl (C)]MNLQDHLNGLTETR_.4	2	2	2	2	2	2	1	1	1	1	1	1	477.289	501.08	329.612	413.157	417.018	346.445
Q9NQ92	Q9NQ92	Q9NQ92	COPRS	Homo sapiens	Coordinator of PRMT5 and differentiation stimulator	Q9NQ92	COPRS_HUMAN	uniprotkb_proteome_UP000005640_AND_revi_2024_03_07	>sp|Q9NQ92|COPRS_HUMAN Coordinator of PRMT5 and differentiation stimulator OS=Homo sapiens OX=9606 GN=COPRS PE=1 SV=3	2	4	4	sp	9606	1	3	uniprotkb_proteome_UP000005640_AND_revi_2024_03_07	NaN	NaN	NaN	FALSE	100	0.0740203	12.1373	1.24764e-05	COPRS_HUMAN	0.000141243	9.26611e-07	48.8771	20066.5	Q9NQ92	Q9NQ92_S66_M1	1	Phospho (STY)	S	66	TQSIPNDSPARGEGT	_GTQSIPNDS[Phospho (STY)]PAR_.2	_GTQSIPNDS[Phospho (STY)]PAR_.2	_GTQSIPNDS[Phospho (STY)]PAR_.2	_GTQSIPNDS[Phospho (STY)]PAR_.2	_GTQSIPNDS[Phospho (STY)]PAR_.2	_GTQSIPNDS[Phospho (STY)]PAR_.2	1	1	1	1	1	1	1	1	1	1	1	1	23019.3	19419.6	18105.4	18577.3	15990.8	17664.5
Q9NQ92	Q9NQ92	Q9NQ92	COPRS	Homo sapiens	Coordinator of PRMT5 and differentiation stimulator	Q9NQ92	COPRS_HUMAN	uniprotkb_proteome_UP000005640_AND_revi_2024_03_07	>sp|Q9NQ92|COPRS_HUMAN Coordinator of PRMT5 and differentiation stimulator OS=Homo sapiens OX=9606 GN=COPRS PE=1 SV=3	2	4	4	sp	9606	1	3	uniprotkb_proteome_UP000005640_AND_revi_2024_03_07	NaN	NaN	NaN	FALSE	100	0.0740203	12.1373	1.24764e-05	COPRS_HUMAN	0.000141243	9.26611e-07	48.8771	20066.5	Q9NQ92	Q9NQ92_S61_M1	1	Phospho (STY)	S	61	RLARGTQSIPNDSPA	_GTQS[Phospho (STY)]IPNDSPAR_.2	_GTQS[Phospho (STY)]IPNDSPAR_.2	_GTQS[Phospho (STY)]IPNDSPAR_.2	_GTQS[Phospho (STY)]IPNDSPAR_.2	_GTQS[Phospho (STY)]IPNDSPAR_.2	_GTQS[Phospho (STY)]IPNDSPAR_.2	1	1	1	1	1	1	1	1	1	1	1	1	5327.12	4675.39	4824.38	8805.42	7535.93	8356.89
Q9NQA3	Q9NQA3	Q9NQA3	WASH6P	Homo sapiens	WAS protein family homolog 6	Q9NQA3	WASH6_HUMAN	uniprotkb_proteome_UP000005640_AND_revi_2024_03_07	>sp|Q9NQA3|WASH6_HUMAN WAS protein family homolog 6 OS=Homo sapiens OX=9606 GN=WASH6P PE=1 SV=3	1	3	5	sp	9606	1	3	uniprotkb_proteome_UP000005640_AND_revi_2024_03_07	NaN	NaN	NaN	FALSE	100	0.214082	12.1154	4.91284e-08	WASH6_HUMAN	0	9.33654e-09	53.2341	47990.1	Q9NQA3	Q9NQA3_S327_M1	1	Phospho (STY)	S	327	DDGSSSASPSVQGAP	_QDDGSSSAS[Phospho (STY)]PSVQGAPR_.2;_QDDGSSSAS[Phospho (STY)]PSVQGAPR_.3	_QDDGSSSAS[Phospho (STY)]PSVQGAPR_.2;_QDDGSSSAS[Phospho (STY)]PSVQGAPR_.3	_QDDGSSSAS[Phospho (STY)]PSVQGAPR_.2	_QDDGSSSAS[Phospho (STY)]PSVQGAPR_.2	_QDDGSSSAS[Phospho (STY)]PSVQGAPR_.2;_QDDGSSSAS[Phospho (STY)]PSVQGAPR_.3	_QDDGSSSAS[Phospho (STY)]PSVQGAPR_.2	2	2	1	1	2	1	0.999855	1	1	0.999999	1	0.999999	9198.88	8956.01	6223.44	4721.39	8393.67	5480.8
Q9NQA3	Q9NQA3	Q9NQA3	WASH6P	Homo sapiens	WAS protein family homolog 6	Q9NQA3	WASH6_HUMAN	uniprotkb_proteome_UP000005640_AND_revi_2024_03_07	>sp|Q9NQA3|WASH6_HUMAN WAS protein family homolog 6 OS=Homo sapiens OX=9606 GN=WASH6P PE=1 SV=3	1	3	5	sp	9606	1	3	uniprotkb_proteome_UP000005640_AND_revi_2024_03_07	NaN	NaN	NaN	FALSE	100	0.214082	12.1154	4.91284e-08	WASH6_HUMAN	0	9.33654e-09	53.2341	47990.1	Q9NQA3	Q9NQA3_S329_M1	1	Phospho (STY)	S	329	GSSSASPSVQGAPRE	Filtered	Filtered	Filtered	_QDDGSSSASPS[Phospho (STY)]VQGAPR_.3	Filtered	_QDDGSSSASPS[Phospho (STY)]VQGAPR_.3	Filtered	Filtered	Filtered	1	Filtered	1	Filtered	Filtered	Filtered	0.753165	Filtered	0.994154	Filtered	Filtered	Filtered	1074.35	Filtered	870.565
Q9NQB0	Q9NQB0	Q9NQB0	TCF7L2	Homo sapiens	Transcription factor 7-like 2	Q9NQB0	TF7L2_HUMAN	uniprotkb_proteome_UP000005640_AND_revi_2024_03_07	>sp|Q9NQB0|TF7L2_HUMAN Transcription factor 7-like 2 OS=Homo sapiens OX=9606 GN=TCF7L2 PE=1 SV=2	5	8	10	sp	9606	1	2	uniprotkb_proteome_UP000005640_AND_revi_2024_03_07	NaN	NaN	NaN	FALSE	100	0.0789775	10.8958	6.03855e-05	TF7L2_HUMAN	0.000141243	5.01583e-06	46.9732	67918.7	Q9NQB0	Q9NQB0_S179_M1	1	Phospho (STY)	S	179	LKDARSPSPAHIVSN	_SPS[Phospho (STY)]PAHIVSNK_.2;_SPS[Phospho (STY)]PAHIVSNK_.3	_SPS[Phospho (STY)]PAHIVSNK_.2;_SPS[Phospho (STY)]PAHIVSNK_.3	_SPS[Phospho (STY)]PAHIVSNK_.2;_SPS[Phospho (STY)]PAHIVSNK_.3	_SPS[Phospho (STY)]PAHIVSNK_.2;_SPS[Phospho (STY)]PAHIVSNK_.3	_SPS[Phospho (STY)]PAHIVSNK_.2;_SPS[Phospho (STY)]PAHIVSNK_.3	_SPS[Phospho (STY)]PAHIVSNK_.2;_SPS[Phospho (STY)]PAHIVSNK_.3	2	2	2	2	2	2	1	1	1	0.999998	1	1	7638.46	6425.65	5917.08	5529.87	5841.86	5254.02
Q9NQB0	Q9NQB0	Q9NQB0	TCF7L2	Homo sapiens	Transcription factor 7-like 2	Q9NQB0	TF7L2_HUMAN	uniprotkb_proteome_UP000005640_AND_revi_2024_03_07	>sp|Q9NQB0|TF7L2_HUMAN Transcription factor 7-like 2 OS=Homo sapiens OX=9606 GN=TCF7L2 PE=1 SV=2	5	8	10	sp	9606	1	2	uniprotkb_proteome_UP000005640_AND_revi_2024_03_07	NaN	NaN	NaN	FALSE	100	0.0789775	10.8958	6.03855e-05	TF7L2_HUMAN	0.000141243	5.01583e-06	46.9732	67918.7	Q9NQB0	Q9NQB0_S177_M1	1	Phospho (STY)	S	177	QALKDARSPSPAHIV	_DARS[Phospho (STY)]PSPAHIVSNK_.3	_DARS[Phospho (STY)]PSPAHIVSNK_.3	Filtered	_DARS[Phospho (STY)]PSPAHIVSNK_.3	_DARS[Phospho (STY)]PSPAHIVSNK_.3	_DARS[Phospho (STY)]PSPAHIVSNK_.3	1	1	Filtered	1	1	1	0.996509	0.99995	Filtered	0.975075	0.850882	0.992636	167.982	100.859	Filtered	427.28	245.885	307.7
Q9NQB0	Q9NQB0	Q9NQB0	TCF7L2	Homo sapiens	Transcription factor 7-like 2	Q9NQB0	TF7L2_HUMAN	uniprotkb_proteome_UP000005640_AND_revi_2024_03_07	>sp|Q9NQB0|TF7L2_HUMAN Transcription factor 7-like 2 OS=Homo sapiens OX=9606 GN=TCF7L2 PE=1 SV=2	5	8	10	sp	9606	1	2	uniprotkb_proteome_UP000005640_AND_revi_2024_03_07	NaN	NaN	NaN	FALSE	100	0.0789775	10.8958	6.03855e-05	TF7L2_HUMAN	0.000141243	5.01583e-06	46.9732	67918.7	Q9NQB0	Q9NQB0_S74_M1	1	Phospho (STY)	S	74	RPPPRSESFRDKSRE	_SES[Phospho (STY)]FRDK_.2	_SES[Phospho (STY)]FRDK_.2	_SES[Phospho (STY)]FRDK_.2	_SES[Phospho (STY)]FRDK_.2	_SES[Phospho (STY)]FRDK_.2	_SES[Phospho (STY)]FRDK_.2	1	1	1	1	1	1	0.996008	0.999882	0.999926	0.999989	0.99999	0.999994	1864.56	1747.53	2201.08	2665.4	2290.16	2879.12
Q9NQB0	Q9NQB0	Q9NQB0	TCF7L2	Homo sapiens	Transcription factor 7-like 2	Q9NQB0	TF7L2_HUMAN	uniprotkb_proteome_UP000005640_AND_revi_2024_03_07	>sp|Q9NQB0|TF7L2_HUMAN Transcription factor 7-like 2 OS=Homo sapiens OX=9606 GN=TCF7L2 PE=1 SV=2	5	8	10	sp	9606	1	2	uniprotkb_proteome_UP000005640_AND_revi_2024_03_07	NaN	NaN	NaN	FALSE	100	0.0789775	10.8958	6.03855e-05	TF7L2_HUMAN	0.000141243	5.01583e-06	46.9732	67918.7	Q9NQB0	Q9NQB0_S324_M1	1	Phospho (STY)	S	324	PTVKQESSQSDVGSL	Filtered	Filtered	Filtered	_QESS[Phospho (STY)]QSDVGSLHSSK_.3	Filtered	Filtered	Filtered	Filtered	Filtered	1	Filtered	Filtered	Filtered	Filtered	Filtered	0.927109	Filtered	Filtered	Filtered	Filtered	Filtered	85.1306	Filtered	Filtered
Q9NQB0	Q9NQB0	Q9NQB0	TCF7L2	Homo sapiens	Transcription factor 7-like 2	Q9NQB0	TF7L2_HUMAN	uniprotkb_proteome_UP000005640_AND_revi_2024_03_07	>sp|Q9NQB0|TF7L2_HUMAN Transcription factor 7-like 2 OS=Homo sapiens OX=9606 GN=TCF7L2 PE=1 SV=2	5	8	10	sp	9606	1	2	uniprotkb_proteome_UP000005640_AND_revi_2024_03_07	NaN	NaN	NaN	FALSE	100	0.0789775	10.8958	6.03855e-05	TF7L2_HUMAN	0.000141243	5.01583e-06	46.9732	67918.7	Q9NQB0	Q9NQB0_S326_M1	1	Phospho (STY)	S	326	VKQESSQSDVGSLHS	Filtered	Filtered	Filtered	_QESSQS[Phospho (STY)]DVGSLHSSK_.2	Filtered	Filtered	Filtered	Filtered	Filtered	1	Filtered	Filtered	Filtered	Filtered	Filtered	0.96402	Filtered	Filtered	Filtered	Filtered	Filtered	44.706	Filtered	Filtered
Q9NQB0	Q9NQB0	Q9NQB0	TCF7L2	Homo sapiens	Transcription factor 7-like 2	Q9NQB0	TF7L2_HUMAN	uniprotkb_proteome_UP000005640_AND_revi_2024_03_07	>sp|Q9NQB0|TF7L2_HUMAN Transcription factor 7-like 2 OS=Homo sapiens OX=9606 GN=TCF7L2 PE=1 SV=2	5	8	10	sp	9606	1	2	uniprotkb_proteome_UP000005640_AND_revi_2024_03_07	NaN	NaN	NaN	FALSE	100	0.0789775	10.8958	6.03855e-05	TF7L2_HUMAN	0.000141243	5.01583e-06	46.9732	67918.7	Q9NQB0	Q9NQB0_S323_M1	1	Phospho (STY)	S	323	TPTVKQESSQSDVGS	Filtered	Filtered	Filtered	Filtered	Filtered	_QES[Phospho (STY)]SQSDVGSLHSSK_.3	Filtered	Filtered	Filtered	Filtered	Filtered	1	Filtered	Filtered	Filtered	Filtered	Filtered	0.909328	Filtered	Filtered	Filtered	Filtered	Filtered	141.84
Q9NQC1	Q9NQC1	Q9NQC1	JADE2	Homo sapiens	E3 ubiquitin-protein ligase Jade-2	Q9NQC1	JADE2_HUMAN	uniprotkb_proteome_UP000005640_AND_revi_2024_03_07	>sp|Q9NQC1|JADE2_HUMAN E3 ubiquitin-protein ligase Jade-2 OS=Homo sapiens OX=9606 GN=JADE2 PE=1 SV=2	5	6	6	sp	9606	1	2	uniprotkb_proteome_UP000005640_AND_revi_2024_03_07	NaN	NaN	NaN	FALSE	100	0.105687	10.401	9.53181e-10	JADE2_HUMAN	0	9.10086e-10	55.458	87465.7	Q9NQC1	Q9NQC1_S117_M1	1	Phospho (STY)	S	117	EGPPAQASPSSTMLG	_ILPPLEGPPAQAS[Phospho (STY)]PSSTM[Oxidation (M)]LGEGSQPDWPGGSR_.4	Filtered	_ILPPLEGPPAQAS[Phospho (STY)]PSSTM[Oxidation (M)]LGEGSQPDWPGGSR_.4	_ILPPLEGPPAQAS[Phospho (STY)]PSSTM[Oxidation (M)]LGEGSQPDWPGGSR_.4	Filtered	Filtered	1	Filtered	1	1	Filtered	Filtered	0.846516	Filtered	0.8289	0.880544	Filtered	Filtered	2616.88	Filtered	2681.17	2860.43	Filtered	Filtered
Q9NQC1	Q9NQC1	Q9NQC1	JADE2	Homo sapiens	E3 ubiquitin-protein ligase Jade-2	Q9NQC1	JADE2_HUMAN	uniprotkb_proteome_UP000005640_AND_revi_2024_03_07	>sp|Q9NQC1|JADE2_HUMAN E3 ubiquitin-protein ligase Jade-2 OS=Homo sapiens OX=9606 GN=JADE2 PE=1 SV=2	5	6	6	sp	9606	1	2	uniprotkb_proteome_UP000005640_AND_revi_2024_03_07	NaN	NaN	NaN	FALSE	100	0.105687	10.401	9.53181e-10	JADE2_HUMAN	0	9.10086e-10	55.458	87465.7	Q9NQC1	Q9NQC1_T121_M1	1	Phospho (STY)	T	121	AQASPSSTMLGEGSQ	Filtered	Filtered	Filtered	_ILPPLEGPPAQASPSST[Phospho (STY)]MLGEGSQPDWPGGSR_.4	Filtered	Filtered	Filtered	Filtered	Filtered	1	Filtered	Filtered	Filtered	Filtered	Filtered	0.938319	Filtered	Filtered	Filtered	Filtered	Filtered	3120.94	Filtered	Filtered
Q9NQC1	Q9NQC1	Q9NQC1	JADE2	Homo sapiens	E3 ubiquitin-protein ligase Jade-2	Q9NQC1	JADE2_HUMAN	uniprotkb_proteome_UP000005640_AND_revi_2024_03_07	>sp|Q9NQC1|JADE2_HUMAN E3 ubiquitin-protein ligase Jade-2 OS=Homo sapiens OX=9606 GN=JADE2 PE=1 SV=2	5	6	6	sp	9606	1	2	uniprotkb_proteome_UP000005640_AND_revi_2024_03_07	NaN	NaN	NaN	FALSE	100	0.105687	10.401	9.53181e-10	JADE2_HUMAN	0	9.10086e-10	55.458	87465.7	Q9NQC1	Q9NQC1_M122_M1	1	Oxidation (M)	M	122	QASPSSTMLGEGSQP	_ILPPLEGPPAQAS[Phospho (STY)]PSSTM[Oxidation (M)]LGEGSQPDWPGGSR_.4	Filtered	_ILPPLEGPPAQAS[Phospho (STY)]PSSTM[Oxidation (M)]LGEGSQPDWPGGSR_.4	_ILPPLEGPPAQAS[Phospho (STY)]PSSTM[Oxidation (M)]LGEGSQPDWPGGSR_.4	Filtered	Filtered	1	Filtered	1	1	Filtered	Filtered	1	Filtered	1	1	Filtered	Filtered	2616.88	Filtered	2681.17	2860.43	Filtered	Filtered
Q9NQC1	Q9NQC1	Q9NQC1	JADE2	Homo sapiens	E3 ubiquitin-protein ligase Jade-2	Q9NQC1	JADE2_HUMAN	uniprotkb_proteome_UP000005640_AND_revi_2024_03_07	>sp|Q9NQC1|JADE2_HUMAN E3 ubiquitin-protein ligase Jade-2 OS=Homo sapiens OX=9606 GN=JADE2 PE=1 SV=2	5	6	6	sp	9606	1	2	uniprotkb_proteome_UP000005640_AND_revi_2024_03_07	NaN	NaN	NaN	FALSE	100	0.105687	10.401	9.53181e-10	JADE2_HUMAN	0	9.10086e-10	55.458	87465.7	Q9NQC1	Q9NQC1_S9_M1	1	Phospho (STY)	S	9	EEKRRKYSISSDNSD	_KYS[Phospho (STY)]ISSDNSDTTDSHATSTSASR_.3	Filtered	_KYS[Phospho (STY)]ISSDNSDTTDSHATSTSASR_.3	_KYS[Phospho (STY)]ISSDNSDTTDSHATSTSASR_.3	_KYS[Phospho (STY)]ISSDNSDTTDSHATSTSASR_.3	_KYS[Phospho (STY)]ISSDNSDTTDSHATSTSASR_.3	1	Filtered	1	1	1	1	0.988623	Filtered	0.953001	0.971586	0.99997	0.999785	301.921	Filtered	207.244	81.8875	207.223	196.637
Q9NQC1	Q9NQC1	Q9NQC1	JADE2	Homo sapiens	E3 ubiquitin-protein ligase Jade-2	Q9NQC1	JADE2_HUMAN	uniprotkb_proteome_UP000005640_AND_revi_2024_03_07	>sp|Q9NQC1|JADE2_HUMAN E3 ubiquitin-protein ligase Jade-2 OS=Homo sapiens OX=9606 GN=JADE2 PE=1 SV=2	5	6	6	sp	9606	1	2	uniprotkb_proteome_UP000005640_AND_revi_2024_03_07	NaN	NaN	NaN	FALSE	100	0.105687	10.401	9.53181e-10	JADE2_HUMAN	0	9.10086e-10	55.458	87465.7	Q9NQC1	Q9NQC1_C219_M1	1	Carbamidomethyl (C)	C	219	DGNEMVFCDKCNVCV	_SPEGEDGNEMVFC[Carbamidomethyl (C)]DK_.2	Filtered	_SPEGEDGNEMVFC[Carbamidomethyl (C)]DK_.2	_SPEGEDGNEMVFC[Carbamidomethyl (C)]DK_.2	_SPEGEDGNEMVFC[Carbamidomethyl (C)]DK_.2	_SPEGEDGNEMVFC[Carbamidomethyl (C)]DK_.2	1	Filtered	1	1	1	1	1	Filtered	1	1	1	1	218.876	Filtered	153.014	154.968	142.596	148.88
Q9NQC3	Q9NQC3	Q9NQC3	RTN4	Homo sapiens	Reticulon-4	Q9NQC3	RTN4_HUMAN	uniprotkb_proteome_UP000005640_AND_revi_2024_03_07	>sp|Q9NQC3|RTN4_HUMAN Reticulon-4 OS=Homo sapiens OX=9606 GN=RTN4 PE=1 SV=2	15	29	40	sp	9606	1	2	uniprotkb_proteome_UP000005640_AND_revi_2024_03_07	NaN	NaN	NaN	FALSE	100	0.0920201	16.9838	1.39809e-09	RTN4_HUMAN	0	1.09725e-09	55.2597	129931	Q9NQC3	Q9NQC3_S15_M1	1	Phospho (STY)	S	15	PLVSSSDSPPRPQPA	_[Acetyl (Protein N-term)]MEDLDQSPLVSSSDS[Phospho (STY)]PPRPQPAFK_.3;_[Acetyl (Protein N-term)]M[Oxidation (M)]EDLDQSPLVSSSDS[Phospho (STY)]PPRPQPAFK_.3;_[Acetyl (Protein N-term)]M[Oxidation (M)]EDLDQSPLVSSSDS[Phospho (STY)]PPRPQPAFK_.4;_[Acetyl (Protein N-term)]MEDLDQSPLVSSSDS[Phospho (STY)]PPRPQPAFK_.4;_MEDLDQSPLVSSSDS[Phospho (STY)]PPRPQPAFK_.3;_EDLDQSPLVSSSDS[Phospho (STY)]PPRPQPAFK_.3	_[Acetyl (Protein N-term)]MEDLDQSPLVSSSDS[Phospho (STY)]PPRPQPAFK_.3;_[Acetyl (Protein N-term)]M[Oxidation (M)]EDLDQSPLVSSSDS[Phospho (STY)]PPRPQPAFK_.3;_[Acetyl (Protein N-term)]M[Oxidation (M)]EDLDQSPLVSSSDS[Phospho (STY)]PPRPQPAFK_.4;_[Acetyl (Protein N-term)]MEDLDQSPLVSSSDS[Phospho (STY)]PPRPQPAFK_.4;_EDLDQSPLVSSSDS[Phospho (STY)]PPRPQPAFK_.3;_EDLDQSPLVSSSDS[Phospho (STY)]PPRPQPAFK_.4	_[Acetyl (Protein N-term)]MEDLDQSPLVSSSDS[Phospho (STY)]PPRPQPAFK_.3;_[Acetyl (Protein N-term)]M[Oxidation (M)]EDLDQSPLVSSSDS[Phospho (STY)]PPRPQPAFK_.3;_[Acetyl (Protein N-term)]M[Oxidation (M)]EDLDQSPLVSSSDS[Phospho (STY)]PPRPQPAFK_.4;_[Acetyl (Protein N-term)]MEDLDQSPLVSSSDS[Phospho (STY)]PPRPQPAFK_.4;_EDLDQSPLVSSSDS[Phospho (STY)]PPRPQPAFK_.3;_EDLDQSPLVSSSDS[Phospho (STY)]PPRPQPAFK_.4	_[Acetyl (Protein N-term)]MEDLDQSPLVSSSDS[Phospho (STY)]PPRPQPAFK_.3;_[Acetyl (Protein N-term)]M[Oxidation (M)]EDLDQSPLVSSSDS[Phospho (STY)]PPRPQPAFK_.3;_[Acetyl (Protein N-term)]MEDLDQSPLVSSSDS[Phospho (STY)]PPRPQPAFK_.4;_EDLDQSPLVSSSDS[Phospho (STY)]PPRPQPAFK_.3	_[Acetyl (Protein N-term)]MEDLDQSPLVSSSDS[Phospho (STY)]PPRPQPAFK_.3;_[Acetyl (Protein N-term)]M[Oxidation (M)]EDLDQSPLVSSSDS[Phospho (STY)]PPRPQPAFK_.3;_[Acetyl (Protein N-term)]M[Oxidation (M)]EDLDQSPLVSSSDS[Phospho (STY)]PPRPQPAFK_.4;_[Acetyl (Protein N-term)]MEDLDQSPLVSSSDS[Phospho (STY)]PPRPQPAFK_.4;_EDLDQSPLVSSSDS[Phospho (STY)]PPRPQPAFK_.3	_[Acetyl (Protein N-term)]MEDLDQSPLVSSSDS[Phospho (STY)]PPRPQPAFK_.3;_[Acetyl (Protein N-term)]M[Oxidation (M)]EDLDQSPLVSSSDS[Phospho (STY)]PPRPQPAFK_.3;_[Acetyl (Protein N-term)]M[Oxidation (M)]EDLDQSPLVSSSDS[Phospho (STY)]PPRPQPAFK_.4;_[Acetyl (Protein N-term)]MEDLDQSPLVSSSDS[Phospho (STY)]PPRPQPAFK_.4;_EDLDQSPLVSSSDS[Phospho (STY)]PPRPQPAFK_.3;_EDLDQSPLVSSSDS[Phospho (STY)]PPRPQPAFK_.4	6	6	6	4	5	6	1	1	1	1	1	1	838232	919434	956028	771317	879917	1.01595e+06
Q9NQC3	Q9NQC3	Q9NQC3	RTN4	Homo sapiens	Reticulon-4	Q9NQC3	RTN4_HUMAN	uniprotkb_proteome_UP000005640_AND_revi_2024_03_07	>sp|Q9NQC3|RTN4_HUMAN Reticulon-4 OS=Homo sapiens OX=9606 GN=RTN4 PE=1 SV=2	15	29	40	sp	9606	1	2	uniprotkb_proteome_UP000005640_AND_revi_2024_03_07	NaN	NaN	NaN	FALSE	100	0.0920201	16.9838	1.39809e-09	RTN4_HUMAN	0	1.09725e-09	55.2597	129931	Q9NQC3	Q9NQC3_M1_M1	1	Oxidation (M)	M	1	_______MEDLDQSP	_[Acetyl (Protein N-term)]M[Oxidation (M)]EDLDQSPLVSSSDS[Phospho (STY)]PPRPQPAFK_.3;_[Acetyl (Protein N-term)]M[Oxidation (M)]EDLDQSPLVSSSDSPPRPQPAFK_.3;_[Acetyl (Protein N-term)]M[Oxidation (M)]EDLDQSPLVSSSDS[Phospho (STY)]PPRPQPAFK_.4	_[Acetyl (Protein N-term)]M[Oxidation (M)]EDLDQSPLVSSSDS[Phospho (STY)]PPRPQPAFK_.3;_[Acetyl (Protein N-term)]M[Oxidation (M)]EDLDQSPLVSSSDSPPRPQPAFK_.3;_[Acetyl (Protein N-term)]M[Oxidation (M)]EDLDQSPLVSSSDS[Phospho (STY)]PPRPQPAFK_.4	_[Acetyl (Protein N-term)]M[Oxidation (M)]EDLDQSPLVSSSDS[Phospho (STY)]PPRPQPAFK_.3;_[Acetyl (Protein N-term)]M[Oxidation (M)]EDLDQSPLVSSSDSPPRPQPAFK_.3;_[Acetyl (Protein N-term)]M[Oxidation (M)]EDLDQSPLVSSSDS[Phospho (STY)]PPRPQPAFK_.4	_[Acetyl (Protein N-term)]M[Oxidation (M)]EDLDQSPLVSSSDS[Phospho (STY)]PPRPQPAFK_.3;_[Acetyl (Protein N-term)]M[Oxidation (M)]EDLDQSPLVSSSDSPPRPQPAFK_.3	_[Acetyl (Protein N-term)]M[Oxidation (M)]EDLDQSPLVSSSDS[Phospho (STY)]PPRPQPAFK_.3;_[Acetyl (Protein N-term)]M[Oxidation (M)]EDLDQSPLVSSSDSPPRPQPAFK_.3;_[Acetyl (Protein N-term)]M[Oxidation (M)]EDLDQSPLVSSSDS[Phospho (STY)]PPRPQPAFK_.4	_[Acetyl (Protein N-term)]M[Oxidation (M)]EDLDQSPLVSSSDS[Phospho (STY)]PPRPQPAFK_.3;_[Acetyl (Protein N-term)]M[Oxidation (M)]EDLDQSPLVSSSDSPPRPQPAFK_.3;_[Acetyl (Protein N-term)]M[Oxidation (M)]EDLDQSPLVSSSDS[Phospho (STY)]PPRPQPAFK_.4	3	3	3	2	3	3	1	1	1	1	1	1	426666	434356	478613	390520	421613	493605
Q9NQC3	Q9NQC3	Q9NQC3	RTN4	Homo sapiens	Reticulon-4	Q9NQC3	RTN4_HUMAN	uniprotkb_proteome_UP000005640_AND_revi_2024_03_07	>sp|Q9NQC3|RTN4_HUMAN Reticulon-4 OS=Homo sapiens OX=9606 GN=RTN4 PE=1 SV=2	15	29	40	sp	9606	1	2	uniprotkb_proteome_UP000005640_AND_revi_2024_03_07	NaN	NaN	NaN	FALSE	100	0.0920201	16.9838	1.39809e-09	RTN4_HUMAN	0	1.09725e-09	55.2597	129931	Q9NQC3	Q9NQC3_S7_M1	1	Phospho (STY)	S	7	_MEDLDQSPLVSSSD	Filtered	Filtered	Filtered	Filtered	_[Acetyl (Protein N-term)]MEDLDQS[Phospho (STY)]PLVSSSDSPPRPQPAFK_.3	Filtered	Filtered	Filtered	Filtered	Filtered	1	Filtered	Filtered	Filtered	Filtered	Filtered	0.986217	Filtered	Filtered	Filtered	Filtered	Filtered	4662.54	Filtered
Q9NQC3	Q9NQC3	Q9NQC3	RTN4	Homo sapiens	Reticulon-4	Q9NQC3	RTN4_HUMAN	uniprotkb_proteome_UP000005640_AND_revi_2024_03_07	>sp|Q9NQC3|RTN4_HUMAN Reticulon-4 OS=Homo sapiens OX=9606 GN=RTN4 PE=1 SV=2	15	29	40	sp	9606	1	2	uniprotkb_proteome_UP000005640_AND_revi_2024_03_07	NaN	NaN	NaN	FALSE	100	0.0920201	16.9838	1.39809e-09	RTN4_HUMAN	0	1.09725e-09	55.2597	129931	Q9NQC3	Q9NQC3_S107_M1	1	Phospho (STY)	S	107	VAPERQPSWDPSPVS	_QPS[Phospho (STY)]WDPSPVSSTVPAPSPLSAAAVSPSK_.3;_QPS[Phospho (STY)]WDPSPVSSTVPAPSPLSAAAVSPSK_.4;_GPLPAAPPVAPERQPS[Phospho (STY)]WDPSPVSSTVPAPSPLSAAAVSPSK_.5;_GPLPAAPPVAPERQPS[Phospho (STY)]WDPSPVSSTVPAPSPLSAAAVSPSK_.6	_QPS[Phospho (STY)]WDPSPVSSTVPAPSPLSAAAVSPSK_.3;_QPS[Phospho (STY)]WDPSPVSSTVPAPSPLSAAAVSPSK_.4;_GPLPAAPPVAPERQPS[Phospho (STY)]WDPSPVSSTVPAPSPLSAAAVSPSK_.6	_QPS[Phospho (STY)]WDPSPVSSTVPAPSPLSAAAVSPSK_.3;_QPS[Phospho (STY)]WDPSPVSSTVPAPSPLSAAAVSPSK_.4;_GPLPAAPPVAPERQPS[Phospho (STY)]WDPSPVSSTVPAPSPLSAAAVSPSK_.6	_QPS[Phospho (STY)]WDPSPVSSTVPAPSPLSAAAVSPSK_.3;_QPS[Phospho (STY)]WDPSPVSSTVPAPSPLSAAAVSPSK_.4;_GPLPAAPPVAPERQPS[Phospho (STY)]WDPSPVSSTVPAPSPLSAAAVSPSK_.5;_GPLPAAPPVAPERQPS[Phospho (STY)]WDPSPVSSTVPAPSPLSAAAVSPSK_.6	_QPS[Phospho (STY)]WDPSPVSSTVPAPSPLSAAAVSPSK_.3;_QPS[Phospho (STY)]WDPSPVSSTVPAPSPLSAAAVSPSK_.4;_GPLPAAPPVAPERQPS[Phospho (STY)]WDPSPVSSTVPAPSPLSAAAVSPSK_.5	_QPS[Phospho (STY)]WDPSPVSSTVPAPSPLSAAAVSPSK_.3;_QPS[Phospho (STY)]WDPSPVSSTVPAPSPLSAAAVSPSK_.4;_GPLPAAPPVAPERQPS[Phospho (STY)]WDPSPVSSTVPAPSPLSAAAVSPSK_.5;_GPLPAAPPVAPERQPS[Phospho (STY)]WDPSPVSSTVPAPSPLSAAAVSPSK_.6	4	3	3	4	3	4	1	1	1	1	1	1	110216	95167.2	66822	103713	136003	146823
Q9NQC3	Q9NQC3	Q9NQC3	RTN4	Homo sapiens	Reticulon-4	Q9NQC3	RTN4_HUMAN	uniprotkb_proteome_UP000005640_AND_revi_2024_03_07	>sp|Q9NQC3|RTN4_HUMAN Reticulon-4 OS=Homo sapiens OX=9606 GN=RTN4 PE=1 SV=2	15	29	40	sp	9606	1	2	uniprotkb_proteome_UP000005640_AND_revi_2024_03_07	NaN	NaN	NaN	FALSE	100	0.0920201	16.9838	1.39809e-09	RTN4_HUMAN	0	1.09725e-09	55.2597	129931	Q9NQC3	Q9NQC3_S129_M1	1	Phospho (STY)	S	129	PLSAAAVSPSKLPED	_QPSWDPSPVSSTVPAPSPLSAAAVS[Phospho (STY)]PSK_.3;_QPSWDPSPVSSTVPAPSPLSAAAVS[Phospho (STY)]PSK_.4	_QPSWDPSPVSSTVPAPSPLSAAAVS[Phospho (STY)]PSK_.3;_QPSWDPSPVSSTVPAPSPLSAAAVS[Phospho (STY)]PSK_.4	_QPSWDPSPVSSTVPAPSPLSAAAVS[Phospho (STY)]PSK_.3	_QPSWDPSPVSSTVPAPSPLSAAAVS[Phospho (STY)]PSK_.3;_QPSWDPSPVSSTVPAPSPLSAAAVS[Phospho (STY)]PSK_.4	_QPSWDPSPVSSTVPAPSPLSAAAVS[Phospho (STY)]PSK_.3	_QPSWDPSPVSSTVPAPSPLSAAAVS[Phospho (STY)]PSK_.3	2	2	1	2	1	1	0.999935	0.997195	0.99977	0.915332	0.972105	0.999714	19128.3	14268.1	11166	13122.1	15516.8	14874.5
Q9NQC3	Q9NQC3	Q9NQC3	RTN4	Homo sapiens	Reticulon-4	Q9NQC3	RTN4_HUMAN	uniprotkb_proteome_UP000005640_AND_revi_2024_03_07	>sp|Q9NQC3|RTN4_HUMAN Reticulon-4 OS=Homo sapiens OX=9606 GN=RTN4 PE=1 SV=2	15	29	40	sp	9606	1	2	uniprotkb_proteome_UP000005640_AND_revi_2024_03_07	NaN	NaN	NaN	FALSE	100	0.0920201	16.9838	1.39809e-09	RTN4_HUMAN	0	1.09725e-09	55.2597	129931	Q9NQC3	Q9NQC3_S121_M1	1	Phospho (STY)	S	121	SSTVPAPSPLSAAAV	Filtered	_QPSWDPSPVSSTVPAPS[Phospho (STY)]PLSAAAVSPSK_.3	_QPSWDPSPVSSTVPAPS[Phospho (STY)]PLSAAAVSPSK_.3	_QPSWDPSPVSSTVPAPS[Phospho (STY)]PLSAAAVSPSK_.3	_QPSWDPSPVSSTVPAPS[Phospho (STY)]PLSAAAVSPSK_.3	_QPSWDPSPVSSTVPAPS[Phospho (STY)]PLSAAAVSPSK_.3	Filtered	1	1	1	1	1	Filtered	0.99988	0.999999	0.997066	0.999975	0.999948	Filtered	5986.08	4841.82	6785.71	7736.93	8080.7
Q9NQC3	Q9NQC3	Q9NQC3	RTN4	Homo sapiens	Reticulon-4	Q9NQC3	RTN4_HUMAN	uniprotkb_proteome_UP000005640_AND_revi_2024_03_07	>sp|Q9NQC3|RTN4_HUMAN Reticulon-4 OS=Homo sapiens OX=9606 GN=RTN4 PE=1 SV=2	15	29	40	sp	9606	1	2	uniprotkb_proteome_UP000005640_AND_revi_2024_03_07	NaN	NaN	NaN	FALSE	100	0.0920201	16.9838	1.39809e-09	RTN4_HUMAN	0	1.09725e-09	55.2597	129931	Q9NQC3	Q9NQC3_S129_M2	2	Phospho (STY)	S	129	PLSAAAVSPSKLPED	Filtered	Filtered	Filtered	Filtered	Filtered	_QPSWDPSPVSSTVPAPS[Phospho (STY)]PLSAAAVS[Phospho (STY)]PSK_.3	Filtered	Filtered	Filtered	Filtered	Filtered	1	Filtered	Filtered	Filtered	Filtered	Filtered	0.786609	Filtered	Filtered	Filtered	Filtered	Filtered	1016.72
Q9NQC3	Q9NQC3	Q9NQC3	RTN4	Homo sapiens	Reticulon-4	Q9NQC3	RTN4_HUMAN	uniprotkb_proteome_UP000005640_AND_revi_2024_03_07	>sp|Q9NQC3|RTN4_HUMAN Reticulon-4 OS=Homo sapiens OX=9606 GN=RTN4 PE=1 SV=2	15	29	40	sp	9606	1	2	uniprotkb_proteome_UP000005640_AND_revi_2024_03_07	NaN	NaN	NaN	FALSE	100	0.0920201	16.9838	1.39809e-09	RTN4_HUMAN	0	1.09725e-09	55.2597	129931	Q9NQC3	Q9NQC3_S121_M2	2	Phospho (STY)	S	121	SSTVPAPSPLSAAAV	Filtered	Filtered	Filtered	Filtered	Filtered	_QPSWDPSPVSSTVPAPS[Phospho (STY)]PLSAAAVS[Phospho (STY)]PSK_.3	Filtered	Filtered	Filtered	Filtered	Filtered	1	Filtered	Filtered	Filtered	Filtered	Filtered	0.998398	Filtered	Filtered	Filtered	Filtered	Filtered	1016.72
Q9NQC3	Q9NQC3	Q9NQC3	RTN4	Homo sapiens	Reticulon-4	Q9NQC3	RTN4_HUMAN	uniprotkb_proteome_UP000005640_AND_revi_2024_03_07	>sp|Q9NQC3|RTN4_HUMAN Reticulon-4 OS=Homo sapiens OX=9606 GN=RTN4 PE=1 SV=2	15	29	40	sp	9606	1	2	uniprotkb_proteome_UP000005640_AND_revi_2024_03_07	NaN	NaN	NaN	FALSE	100	0.0920201	16.9838	1.39809e-09	RTN4_HUMAN	0	1.09725e-09	55.2597	129931	Q9NQC3	Q9NQC3_S181_M1	1	Phospho (STY)	S	181	AAPKRRGSSGSVDET	_RRGS[Phospho (STY)]SGSVDETLFALPAASEPVIR_.3;_RRGS[Phospho (STY)]SGSVDETLFALPAASEPVIR_.4	_RRGS[Phospho (STY)]SGSVDETLFALPAASEPVIR_.3;_RRGS[Phospho (STY)]SGSVDETLFALPAASEPVIR_.4	_RRGS[Phospho (STY)]SGSVDETLFALPAASEPVIR_.3;_RRGS[Phospho (STY)]SGSVDETLFALPAASEPVIR_.4	_RRGS[Phospho (STY)]SGSVDETLFALPAASEPVIR_.3;_RGS[Phospho (STY)]SGSVDETLFALPAASEPVIR_.3	_RRGS[Phospho (STY)]SGSVDETLFALPAASEPVIR_.3;_RRGS[Phospho (STY)]SGSVDETLFALPAASEPVIR_.4	_RRGS[Phospho (STY)]SGSVDETLFALPAASEPVIR_.3	2	2	2	2	2	1	0.999993	0.999453	0.993774	0.977229	0.999863	0.983208	80251	71851.3	75959.8	42183.5	69320.6	48899.2
Q9NQC3	Q9NQC3	Q9NQC3	RTN4	Homo sapiens	Reticulon-4	Q9NQC3	RTN4_HUMAN	uniprotkb_proteome_UP000005640_AND_revi_2024_03_07	>sp|Q9NQC3|RTN4_HUMAN Reticulon-4 OS=Homo sapiens OX=9606 GN=RTN4 PE=1 SV=2	15	29	40	sp	9606	1	2	uniprotkb_proteome_UP000005640_AND_revi_2024_03_07	NaN	NaN	NaN	FALSE	100	0.0920201	16.9838	1.39809e-09	RTN4_HUMAN	0	1.09725e-09	55.2597	129931	Q9NQC3	Q9NQC3_S184_M1	1	Phospho (STY)	S	184	KRRGSSGSVDETLFA	_RGSSGS[Phospho (STY)]VDETLFALPAASEPVIR_.3	Filtered	Filtered	Filtered	_RGSSGS[Phospho (STY)]VDETLFALPAASEPVIR_.3	Filtered	1	Filtered	Filtered	Filtered	1	Filtered	0.928683	Filtered	Filtered	Filtered	0.830473	Filtered	3477.34	Filtered	Filtered	Filtered	2166.4	Filtered
Q9NQC3	Q9NQC3	Q9NQC3	RTN4	Homo sapiens	Reticulon-4	Q9NQC3	RTN4_HUMAN	uniprotkb_proteome_UP000005640_AND_revi_2024_03_07	>sp|Q9NQC3|RTN4_HUMAN Reticulon-4 OS=Homo sapiens OX=9606 GN=RTN4 PE=1 SV=2	15	29	40	sp	9606	1	2	uniprotkb_proteome_UP000005640_AND_revi_2024_03_07	NaN	NaN	NaN	FALSE	100	0.0920201	16.9838	1.39809e-09	RTN4_HUMAN	0	1.09725e-09	55.2597	129931	Q9NQC3	Q9NQC3_S152_M1	1	Phospho (STY)	S	152	PPPPASVSPQAEPVW	_LPEDDEPPARPPPPPPASVS[Phospho (STY)]PQAEPVWTPPAPAPAAPPSTPAAPK_.5	_LPEDDEPPARPPPPPPASVS[Phospho (STY)]PQAEPVWTPPAPAPAAPPSTPAAPK_.5	_LPEDDEPPARPPPPPPASVS[Phospho (STY)]PQAEPVWTPPAPAPAAPPSTPAAPK_.5;_LPEDDEPPARPPPPPPASVS[Phospho (STY)]PQAEPVWTPPAPAPAAPPSTPAAPK_.6	_LPEDDEPPARPPPPPPASVS[Phospho (STY)]PQAEPVWTPPAPAPAAPPSTPAAPK_.5	_LPEDDEPPARPPPPPPASVS[Phospho (STY)]PQAEPVWTPPAPAPAAPPSTPAAPK_.5	_LPEDDEPPARPPPPPPASVS[Phospho (STY)]PQAEPVWTPPAPAPAAPPSTPAAPK_.5	1	1	2	1	1	1	0.989624	0.952899	0.992496	0.99936	0.968618	0.994497	14777.8	13972.5	17694.4	14570.4	15734	16967
Q9NQC3	Q9NQC3	Q9NQC3	RTN4	Homo sapiens	Reticulon-4	Q9NQC3	RTN4_HUMAN	uniprotkb_proteome_UP000005640_AND_revi_2024_03_07	>sp|Q9NQC3|RTN4_HUMAN Reticulon-4 OS=Homo sapiens OX=9606 GN=RTN4 PE=1 SV=2	15	29	40	sp	9606	1	2	uniprotkb_proteome_UP000005640_AND_revi_2024_03_07	NaN	NaN	NaN	FALSE	100	0.0920201	16.9838	1.39809e-09	RTN4_HUMAN	0	1.09725e-09	55.2597	129931	Q9NQC3	Q9NQC3_T172_M1	1	Phospho (STY)	T	172	APAAPPSTPAAPKRR	Filtered	Filtered	Filtered	_LPEDDEPPARPPPPPPASVSPQAEPVWTPPAPAPAAPPST[Phospho (STY)]PAAPK_.6	Filtered	_LPEDDEPPARPPPPPPASVSPQAEPVWTPPAPAPAAPPST[Phospho (STY)]PAAPK_.6	Filtered	Filtered	Filtered	1	Filtered	1	Filtered	Filtered	Filtered	0.993285	Filtered	0.999305	Filtered	Filtered	Filtered	3641.1	Filtered	3468.68
Q9NQC3	Q9NQC3	Q9NQC3	RTN4	Homo sapiens	Reticulon-4	Q9NQC3	RTN4_HUMAN	uniprotkb_proteome_UP000005640_AND_revi_2024_03_07	>sp|Q9NQC3|RTN4_HUMAN Reticulon-4 OS=Homo sapiens OX=9606 GN=RTN4 PE=1 SV=2	15	29	40	sp	9606	1	2	uniprotkb_proteome_UP000005640_AND_revi_2024_03_07	NaN	NaN	NaN	FALSE	100	0.0920201	16.9838	1.39809e-09	RTN4_HUMAN	0	1.09725e-09	55.2597	129931	Q9NQC3	Q9NQC3_S182_M1	1	Phospho (STY)	S	182	APKRRGSSGSVDETL	Filtered	_RGSS[Phospho (STY)]GSVDETLFALPAASEPVIR_.3	Filtered	Filtered	Filtered	Filtered	Filtered	1	Filtered	Filtered	Filtered	Filtered	Filtered	0.787762	Filtered	Filtered	Filtered	Filtered	Filtered	3524.01	Filtered	Filtered	Filtered	Filtered
Q9NQC3	Q9NQC3	Q9NQC3	RTN4	Homo sapiens	Reticulon-4	Q9NQC3	RTN4_HUMAN	uniprotkb_proteome_UP000005640_AND_revi_2024_03_07	>sp|Q9NQC3|RTN4_HUMAN Reticulon-4 OS=Homo sapiens OX=9606 GN=RTN4 PE=1 SV=2	15	29	40	sp	9606	1	2	uniprotkb_proteome_UP000005640_AND_revi_2024_03_07	NaN	NaN	NaN	FALSE	100	0.0920201	16.9838	1.39809e-09	RTN4_HUMAN	0	1.09725e-09	55.2597	129931	Q9NQC3	Q9NQC3_S64_M1	1	Phospho (STY)	S	64	RKPAAGLSAAPVPTA	_KPAAGLS[Phospho (STY)]AAPVPTAPAAGAPLMDFGNDFVPPAPR_.4	_KPAAGLS[Phospho (STY)]AAPVPTAPAAGAPLMDFGNDFVPPAPR_.4	Filtered	_KPAAGLS[Phospho (STY)]AAPVPTAPAAGAPLMDFGNDFVPPAPR_.4	Filtered	Filtered	1	1	Filtered	1	Filtered	Filtered	0.991496	0.917157	Filtered	0.993721	Filtered	Filtered	113.494	599.116	Filtered	318.444	Filtered	Filtered
Q9NQC3	Q9NQC3	Q9NQC3	RTN4	Homo sapiens	Reticulon-4	Q9NQC3	RTN4_HUMAN	uniprotkb_proteome_UP000005640_AND_revi_2024_03_07	>sp|Q9NQC3|RTN4_HUMAN Reticulon-4 OS=Homo sapiens OX=9606 GN=RTN4 PE=1 SV=2	15	29	40	sp	9606	1	2	uniprotkb_proteome_UP000005640_AND_revi_2024_03_07	NaN	NaN	NaN	FALSE	100	0.0920201	16.9838	1.39809e-09	RTN4_HUMAN	0	1.09725e-09	55.2597	129931	Q9NQC3	Q9NQC3_M79_M1	1	Oxidation (M)	M	79	PAAGAPLMDFGNDFV	_KPAAGLSAAPVPTAPAAGAPLM[Oxidation (M)]DFGNDFVPPAPR_.4	_KPAAGLSAAPVPTAPAAGAPLM[Oxidation (M)]DFGNDFVPPAPR_.4	_KPAAGLSAAPVPTAPAAGAPLM[Oxidation (M)]DFGNDFVPPAPR_.4	_KPAAGLSAAPVPTAPAAGAPLM[Oxidation (M)]DFGNDFVPPAPR_.4	_KPAAGLSAAPVPTAPAAGAPLM[Oxidation (M)]DFGNDFVPPAPR_.4	_KPAAGLSAAPVPTAPAAGAPLM[Oxidation (M)]DFGNDFVPPAPR_.4	1	1	1	1	1	1	1	1	1	1	1	1	451.099	525.808	289.679	141.871	325.712	232.192
Q9NQC3	Q9NQC3	Q9NQC3	RTN4	Homo sapiens	Reticulon-4	Q9NQC3	RTN4_HUMAN	uniprotkb_proteome_UP000005640_AND_revi_2024_03_07	>sp|Q9NQC3|RTN4_HUMAN Reticulon-4 OS=Homo sapiens OX=9606 GN=RTN4 PE=1 SV=2	15	29	40	sp	9606	1	2	uniprotkb_proteome_UP000005640_AND_revi_2024_03_07	NaN	NaN	NaN	FALSE	100	0.0920201	16.9838	1.39809e-09	RTN4_HUMAN	0	1.09725e-09	55.2597	129931	Q9NQC3	Q9NQC3_S991_M1	1	Phospho (STY)	S	991	DTEKEDRSPSAIFSA	Filtered	_EDRS[Phospho (STY)]PSAIFSAELSK_.3	_EDRS[Phospho (STY)]PSAIFSAELSK_.3	Filtered	_EDRS[Phospho (STY)]PSAIFSAELSK_.3	Filtered	Filtered	1	1	Filtered	1	Filtered	Filtered	0.991852	0.996564	Filtered	0.975724	Filtered	Filtered	361.319	484.896	Filtered	626.011	Filtered
Q9NQC3	Q9NQC3	Q9NQC3	RTN4	Homo sapiens	Reticulon-4	Q9NQC3	RTN4_HUMAN	uniprotkb_proteome_UP000005640_AND_revi_2024_03_07	>sp|Q9NQC3|RTN4_HUMAN Reticulon-4 OS=Homo sapiens OX=9606 GN=RTN4 PE=1 SV=2	15	29	40	sp	9606	1	2	uniprotkb_proteome_UP000005640_AND_revi_2024_03_07	NaN	NaN	NaN	FALSE	100	0.0920201	16.9838	1.39809e-09	RTN4_HUMAN	0	1.09725e-09	55.2597	129931	Q9NQC3	Q9NQC3_C1101_M1	1	Carbamidomethyl (C)	C	1101	SALGHVNCTIKELRR	_YSNSALGHVNC[Carbamidomethyl (C)]TIK_.3	_YSNSALGHVNC[Carbamidomethyl (C)]TIK_.3	_YSNSALGHVNC[Carbamidomethyl (C)]TIK_.3	_YSNSALGHVNC[Carbamidomethyl (C)]TIK_.3	_YSNSALGHVNC[Carbamidomethyl (C)]TIK_.3	_YSNSALGHVNC[Carbamidomethyl (C)]TIK_.3	1	1	1	1	1	1	1	1	1	1	1	1	824.27	539.981	588.982	867.076	522.004	313.455
Q9NQC3	Q9NQC3	Q9NQC3	RTN4	Homo sapiens	Reticulon-4	Q9NQC3	RTN4_HUMAN	uniprotkb_proteome_UP000005640_AND_revi_2024_03_07	>sp|Q9NQC3|RTN4_HUMAN Reticulon-4 OS=Homo sapiens OX=9606 GN=RTN4 PE=1 SV=2	15	29	40	sp	9606	1	2	uniprotkb_proteome_UP000005640_AND_revi_2024_03_07	NaN	NaN	NaN	FALSE	100	0.0920201	16.9838	1.39809e-09	RTN4_HUMAN	0	1.09725e-09	55.2597	129931	Q9NQC3	Q9NQC3_C699_M1	1	Carbamidomethyl (C)	C	699	APYISIACDLIKETK	_EEIKEPENINAALQETEAPYISIAC[Carbamidomethyl (C)]DLIK_.4	_EEIKEPENINAALQETEAPYISIAC[Carbamidomethyl (C)]DLIK_.4	Filtered	Filtered	Filtered	_EEIKEPENINAALQETEAPYISIAC[Carbamidomethyl (C)]DLIK_.4	1	1	Filtered	Filtered	Filtered	1	1	1	Filtered	Filtered	Filtered	1	46.0133	15.8465	Filtered	Filtered	Filtered	1
Q9NQC7	Q9NQC7	Q9NQC7	CYLD	Homo sapiens	Ubiquitin carboxyl-terminal hydrolase CYLD	Q9NQC7	CYLD_HUMAN	uniprotkb_proteome_UP000005640_AND_revi_2024_03_07	>sp|Q9NQC7|CYLD_HUMAN Ubiquitin carboxyl-terminal hydrolase CYLD OS=Homo sapiens OX=9606 GN=CYLD PE=1 SV=1	5	5	6	sp	9606	1	1	uniprotkb_proteome_UP000005640_AND_revi_2024_03_07	NaN	NaN	NaN	FALSE	100	0.215721	9.81106	8.19889e-05	CYLD_HUMAN	0.000141243	6.76466e-06	46.5242	107316	Q9NQC7	Q9NQC7_S399_M1	1	Phospho (STY)	S	399	STDFDRSSPPLQPPP	Filtered	Filtered	_SLTEISTDFDRSS[Phospho (STY)]PPLQPPPVNSLTTENR_.4	_SLTEISTDFDRSS[Phospho (STY)]PPLQPPPVNSLTTENR_.4	_SLTEISTDFDRSS[Phospho (STY)]PPLQPPPVNSLTTENR_.4	Filtered	Filtered	Filtered	1	1	1	Filtered	Filtered	Filtered	0.987974	0.998573	0.976327	Filtered	Filtered	Filtered	5203.06	5367.95	4524.49	Filtered
Q9NQC7	Q9NQC7	Q9NQC7	CYLD	Homo sapiens	Ubiquitin carboxyl-terminal hydrolase CYLD	Q9NQC7	CYLD_HUMAN	uniprotkb_proteome_UP000005640_AND_revi_2024_03_07	>sp|Q9NQC7|CYLD_HUMAN Ubiquitin carboxyl-terminal hydrolase CYLD OS=Homo sapiens OX=9606 GN=CYLD PE=1 SV=1	5	5	6	sp	9606	1	1	uniprotkb_proteome_UP000005640_AND_revi_2024_03_07	NaN	NaN	NaN	FALSE	100	0.215721	9.81106	8.19889e-05	CYLD_HUMAN	0.000141243	6.76466e-06	46.5242	107316	Q9NQC7	Q9NQC7_S418_M1	1	Phospho (STY)	S	418	TTENRFHSLPFSLTK	_FHS[Phospho (STY)]LPFSLTK_.2;_FHS[Phospho (STY)]LPFSLTK_.3	_FHS[Phospho (STY)]LPFSLTK_.2;_FHS[Phospho (STY)]LPFSLTK_.3	_FHS[Phospho (STY)]LPFSLTK_.2;_FHS[Phospho (STY)]LPFSLTK_.3	_FHS[Phospho (STY)]LPFSLTK_.2;_FHS[Phospho (STY)]LPFSLTK_.3	_FHS[Phospho (STY)]LPFSLTK_.2;_FHS[Phospho (STY)]LPFSLTK_.3	_FHS[Phospho (STY)]LPFSLTK_.2;_FHS[Phospho (STY)]LPFSLTK_.3	2	2	2	2	2	2	1	1	1	1	0.999999	1	3313.02	3399.19	3664.2	2692.52	2159.33	2224.37
Q9NQC7	Q9NQC7	Q9NQC7	CYLD	Homo sapiens	Ubiquitin carboxyl-terminal hydrolase CYLD	Q9NQC7	CYLD_HUMAN	uniprotkb_proteome_UP000005640_AND_revi_2024_03_07	>sp|Q9NQC7|CYLD_HUMAN Ubiquitin carboxyl-terminal hydrolase CYLD OS=Homo sapiens OX=9606 GN=CYLD PE=1 SV=1	5	5	6	sp	9606	1	1	uniprotkb_proteome_UP000005640_AND_revi_2024_03_07	NaN	NaN	NaN	FALSE	100	0.215721	9.81106	8.19889e-05	CYLD_HUMAN	0.000141243	6.76466e-06	46.5242	107316	Q9NQC7	Q9NQC7_S344_M1	1	Phospho (STY)	S	344	PKATGSTSDPGNRNR	Filtered	_ATGSTS[Phospho (STY)]DPGNR_.2	Filtered	Filtered	_ATGSTS[Phospho (STY)]DPGNR_.2	Filtered	Filtered	1	Filtered	Filtered	1	Filtered	Filtered	0.859986	Filtered	Filtered	0.769278	Filtered	Filtered	320.058	Filtered	Filtered	283.798	Filtered
Q9NQC8	Q9NQC8	Q9NQC8	IFT46	Homo sapiens	Intraflagellar transport protein 46 homolog	Q9NQC8	IFT46_HUMAN	uniprotkb_proteome_UP000005640_AND_revi_2024_03_07	>sp|Q9NQC8|IFT46_HUMAN Intraflagellar transport protein 46 homolog OS=Homo sapiens OX=9606 GN=IFT46 PE=1 SV=1	1	1	1	sp	9606	1	1	uniprotkb_proteome_UP000005640_AND_revi_2024_03_07	NaN	NaN	NaN	TRUE	100	0.278196	9.39319	0.0019873	IFT46_HUMAN	0.00188229	0.000297794	37.3943	34285.8	Q9NQC8	Q9NQC8_T24_M1	1	Phospho (STY)	T	24	KKKTSQLTPQRGFSE	_TSQLT[Phospho (STY)]PQR_.2	_TSQLT[Phospho (STY)]PQR_.2	_TSQLT[Phospho (STY)]PQR_.2	_TSQLT[Phospho (STY)]PQR_.2	_TSQLT[Phospho (STY)]PQR_.2	_TSQLT[Phospho (STY)]PQR_.2	1	1	1	1	1	1	0.960476	0.999992	0.999947	0.999804	0.998854	0.989774	1005.69	789.412	755.112	500.23	557.46	552.885
Q9NQG1	Q9NQG1	Q9NQG1	MANBAL	Homo sapiens	Protein MANBAL	Q9NQG1	MANBL_HUMAN	uniprotkb_proteome_UP000005640_AND_revi_2024_03_07	>sp|Q9NQG1|MANBL_HUMAN Protein MANBAL OS=Homo sapiens OX=9606 GN=MANBAL PE=1 SV=1	1	1	1	sp	9606	1	1	uniprotkb_proteome_UP000005640_AND_revi_2024_03_07	NaN	NaN	NaN	FALSE	100	0.18958	9.95557	0.00831859	MANBL_HUMAN	0.00888889	0.00371569	33.6744	9467.1	Q9NQG1	Q9NQG1_S72_M1	1	Phospho (STY)	S	72	KPKAAVPSVNKRPKK	_AAVPS[Phospho (STY)]VNK_.2	_AAVPS[Phospho (STY)]VNK_.2	_AAVPS[Phospho (STY)]VNK_.2	_AAVPS[Phospho (STY)]VNK_.2	_AAVPS[Phospho (STY)]VNK_.2	_AAVPS[Phospho (STY)]VNK_.2	1	1	1	1	1	1	1	1	1	1	1	1	1250.03	893.157	854.292	1254.71	879.661	910.429
Q9NQG5	Q9NQG5	Q9NQG5	RPRD1B	Homo sapiens	Regulation of nuclear pre-mRNA domain-containing protein 1B	Q9NQG5	RPR1B_HUMAN	uniprotkb_proteome_UP000005640_AND_revi_2024_03_07	>sp|Q9NQG5|RPR1B_HUMAN Regulation of nuclear pre-mRNA domain-containing protein 1B OS=Homo sapiens OX=9606 GN=RPRD1B PE=1 SV=1	5	7	10	sp	9606	1	1	uniprotkb_proteome_UP000005640_AND_revi_2024_03_07	NaN	NaN	NaN	FALSE	100	0.133664	14.85	5.34146e-07	RPR1B_HUMAN	0	5.4668e-08	51.6164	36899.7	Q9NQG5	Q9NQG5_S134_M1	1	Phospho (STY)	S	134	LSMEDSKSPPPKATE	_LSMEDSKS[Phospho (STY)]PPPK_.3;_LSM[Oxidation (M)]EDSKS[Phospho (STY)]PPPK_.3;_LSMEDSKS[Phospho (STY)]PPPK_.2;_LSM[Oxidation (M)]EDSKS[Phospho (STY)]PPPK_.2	_LSMEDSKS[Phospho (STY)]PPPK_.3;_LSM[Oxidation (M)]EDSKS[Phospho (STY)]PPPK_.3;_LSMEDSKS[Phospho (STY)]PPPK_.2;_LSM[Oxidation (M)]EDSKS[Phospho (STY)]PPPK_.2	_LSMEDSKS[Phospho (STY)]PPPK_.3;_LSM[Oxidation (M)]EDSKS[Phospho (STY)]PPPK_.3;_LSMEDSKS[Phospho (STY)]PPPK_.2;_LSM[Oxidation (M)]EDSKS[Phospho (STY)]PPPK_.2	_LSMEDSKS[Phospho (STY)]PPPK_.3;_LSM[Oxidation (M)]EDSKS[Phospho (STY)]PPPK_.3;_LSMEDSKS[Phospho (STY)]PPPK_.2;_LSM[Oxidation (M)]EDSKS[Phospho (STY)]PPPK_.2	_LSMEDSKS[Phospho (STY)]PPPK_.3;_LSM[Oxidation (M)]EDSKS[Phospho (STY)]PPPK_.3;_LSMEDSKS[Phospho (STY)]PPPK_.2;_LSM[Oxidation (M)]EDSKS[Phospho (STY)]PPPK_.2	_LSMEDSKS[Phospho (STY)]PPPK_.3;_LSM[Oxidation (M)]EDSKS[Phospho (STY)]PPPK_.3;_LSMEDSKS[Phospho (STY)]PPPK_.2;_LSM[Oxidation (M)]EDSKS[Phospho (STY)]PPPK_.2	4	4	4	4	4	4	1	1	1	1	1	1	354948	315714	334468	252761	272363	277072
Q9NQG5	Q9NQG5	Q9NQG5	RPRD1B	Homo sapiens	Regulation of nuclear pre-mRNA domain-containing protein 1B	Q9NQG5	RPR1B_HUMAN	uniprotkb_proteome_UP000005640_AND_revi_2024_03_07	>sp|Q9NQG5|RPR1B_HUMAN Regulation of nuclear pre-mRNA domain-containing protein 1B OS=Homo sapiens OX=9606 GN=RPRD1B PE=1 SV=1	5	7	10	sp	9606	1	1	uniprotkb_proteome_UP000005640_AND_revi_2024_03_07	NaN	NaN	NaN	FALSE	100	0.133664	14.85	5.34146e-07	RPR1B_HUMAN	0	5.4668e-08	51.6164	36899.7	Q9NQG5	Q9NQG5_M129_M1	1	Oxidation (M)	M	129	IQQLKLSMEDSKSPP	_LSM[Oxidation (M)]EDSKS[Phospho (STY)]PPPK_.3;_LSM[Oxidation (M)]EDSKS[Phospho (STY)]PPPK_.2	_LSM[Oxidation (M)]EDSKS[Phospho (STY)]PPPK_.3;_LSM[Oxidation (M)]EDSKS[Phospho (STY)]PPPK_.2	_LSM[Oxidation (M)]EDSKS[Phospho (STY)]PPPK_.3;_LSM[Oxidation (M)]EDSKS[Phospho (STY)]PPPK_.2	_LSM[Oxidation (M)]EDSKS[Phospho (STY)]PPPK_.3;_LSM[Oxidation (M)]EDSKS[Phospho (STY)]PPPK_.2	_LSM[Oxidation (M)]EDSKS[Phospho (STY)]PPPK_.3;_LSM[Oxidation (M)]EDSKS[Phospho (STY)]PPPK_.2	_LSM[Oxidation (M)]EDSKS[Phospho (STY)]PPPK_.3;_LSM[Oxidation (M)]EDSKS[Phospho (STY)]PPPK_.2	2	2	2	2	2	2	1	1	1	1	1	1	111343	94533.7	109643	79902.4	89944.5	88728.7
Q9NQG5	Q9NQG5	Q9NQG5	RPRD1B	Homo sapiens	Regulation of nuclear pre-mRNA domain-containing protein 1B	Q9NQG5	RPR1B_HUMAN	uniprotkb_proteome_UP000005640_AND_revi_2024_03_07	>sp|Q9NQG5|RPR1B_HUMAN Regulation of nuclear pre-mRNA domain-containing protein 1B OS=Homo sapiens OX=9606 GN=RPRD1B PE=1 SV=1	5	7	10	sp	9606	1	1	uniprotkb_proteome_UP000005640_AND_revi_2024_03_07	NaN	NaN	NaN	FALSE	100	0.133664	14.85	5.34146e-07	RPR1B_HUMAN	0	5.4668e-08	51.6164	36899.7	Q9NQG5	Q9NQG5_M257_M1	1	Oxidation (M)	M	257	DRRQLARMLVEYTQN	_M[Oxidation (M)]LVEYTQNQK_.2	_M[Oxidation (M)]LVEYTQNQK_.2	_M[Oxidation (M)]LVEYTQNQK_.2	_M[Oxidation (M)]LVEYTQNQK_.2	_M[Oxidation (M)]LVEYTQNQK_.2	_M[Oxidation (M)]LVEYTQNQK_.2	1	1	1	1	1	1	1	1	1	1	1	1	263.273	190.588	401.818	334.461	473.057	427.582
Q9NQG6	Q9NQG6	Q9NQG6	MIEF1	Homo sapiens	Mitochondrial dynamics protein MIEF1	Q9NQG6	MID51_HUMAN	uniprotkb_proteome_UP000005640_AND_revi_2024_03_07	>sp|Q9NQG6|MID51_HUMAN Mitochondrial dynamics protein MIEF1 OS=Homo sapiens OX=9606 GN=MIEF1 PE=1 SV=1	5	7	7	sp	9606	1	1	uniprotkb_proteome_UP000005640_AND_revi_2024_03_07	NaN	NaN	NaN	FALSE	100	0.131413	14.2228	3.74499e-06	MID51_HUMAN	0	2.92426e-07	50.0388	51293.1	Q9NQG6	Q9NQG6_S59_M1	1	Phospho (STY)	S	59	RAISAPTSPTRLSHS	_AISAPTS[Phospho (STY)]PTR_.2	_AISAPTS[Phospho (STY)]PTR_.2	_AISAPTS[Phospho (STY)]PTR_.2	_AISAPTS[Phospho (STY)]PTR_.2	_AISAPTS[Phospho (STY)]PTR_.2;_AISAPTS[Phospho (STY)]PTRLSHSGK_.3	_AISAPTS[Phospho (STY)]PTR_.2	1	1	1	1	2	1	0.958554	0.999845	0.999987	0.997517	0.999993	0.999801	62720.8	58122.3	65350.6	74392.4	77575.7	77358.3
Q9NQG6	Q9NQG6	Q9NQG6	MIEF1	Homo sapiens	Mitochondrial dynamics protein MIEF1	Q9NQG6	MID51_HUMAN	uniprotkb_proteome_UP000005640_AND_revi_2024_03_07	>sp|Q9NQG6|MID51_HUMAN Mitochondrial dynamics protein MIEF1 OS=Homo sapiens OX=9606 GN=MIEF1 PE=1 SV=1	5	7	7	sp	9606	1	1	uniprotkb_proteome_UP000005640_AND_revi_2024_03_07	NaN	NaN	NaN	FALSE	100	0.131413	14.2228	3.74499e-06	MID51_HUMAN	0	2.92426e-07	50.0388	51293.1	Q9NQG6	Q9NQG6_T61_M2	2	Phospho (STY)	T	61	ISAPTSPTRLSHSGK	_AIS[Phospho (STY)]APTSPT[Phospho (STY)]R_.2	_AIS[Phospho (STY)]APTSPT[Phospho (STY)]R_.2	Filtered	_AIS[Phospho (STY)]APTSPT[Phospho (STY)]R_.2	_AIS[Phospho (STY)]APTSPT[Phospho (STY)]R_.2	Filtered	1	1	Filtered	1	1	Filtered	0.999904	0.997401	Filtered	0.92925	0.881362	Filtered	3550.79	2347.65	Filtered	664.64	1967.47	Filtered
Q9NQG6	Q9NQG6	Q9NQG6	MIEF1	Homo sapiens	Mitochondrial dynamics protein MIEF1	Q9NQG6	MID51_HUMAN	uniprotkb_proteome_UP000005640_AND_revi_2024_03_07	>sp|Q9NQG6|MID51_HUMAN Mitochondrial dynamics protein MIEF1 OS=Homo sapiens OX=9606 GN=MIEF1 PE=1 SV=1	5	7	7	sp	9606	1	1	uniprotkb_proteome_UP000005640_AND_revi_2024_03_07	NaN	NaN	NaN	FALSE	100	0.131413	14.2228	3.74499e-06	MID51_HUMAN	0	2.92426e-07	50.0388	51293.1	Q9NQG6	Q9NQG6_S55_M2	2	Phospho (STY)	S	55	RMYDRAISAPTSPTR	_AIS[Phospho (STY)]APTSPT[Phospho (STY)]R_.2	_AIS[Phospho (STY)]APTSPT[Phospho (STY)]R_.2	Filtered	_AIS[Phospho (STY)]APTSPT[Phospho (STY)]R_.2	_AIS[Phospho (STY)]APTSPT[Phospho (STY)]R_.2	Filtered	1	1	Filtered	1	1	Filtered	0.9997	0.999977	Filtered	0.995298	0.999902	Filtered	3550.79	2347.65	Filtered	664.64	1967.47	Filtered
Q9NQG6	Q9NQG6	Q9NQG6	MIEF1	Homo sapiens	Mitochondrial dynamics protein MIEF1	Q9NQG6	MID51_HUMAN	uniprotkb_proteome_UP000005640_AND_revi_2024_03_07	>sp|Q9NQG6|MID51_HUMAN Mitochondrial dynamics protein MIEF1 OS=Homo sapiens OX=9606 GN=MIEF1 PE=1 SV=1	5	7	7	sp	9606	1	1	uniprotkb_proteome_UP000005640_AND_revi_2024_03_07	NaN	NaN	NaN	FALSE	100	0.131413	14.2228	3.74499e-06	MID51_HUMAN	0	2.92426e-07	50.0388	51293.1	Q9NQG6	Q9NQG6_S55_M1	1	Phospho (STY)	S	55	RMYDRAISAPTSPTR	_AIS[Phospho (STY)]APTSPTR_.2	_AIS[Phospho (STY)]APTSPTR_.2	_AIS[Phospho (STY)]APTSPTR_.2	_AIS[Phospho (STY)]APTSPTR_.2	_AIS[Phospho (STY)]APTSPTR_.2	_AIS[Phospho (STY)]APTSPTR_.2	1	1	1	1	1	1	1	1	1	1	0.999984	0.999997	1887.28	1632.8	1586.55	1087.59	1378.7	1336.81
Q9NQG6	Q9NQG6	Q9NQG6	MIEF1	Homo sapiens	Mitochondrial dynamics protein MIEF1	Q9NQG6	MID51_HUMAN	uniprotkb_proteome_UP000005640_AND_revi_2024_03_07	>sp|Q9NQG6|MID51_HUMAN Mitochondrial dynamics protein MIEF1 OS=Homo sapiens OX=9606 GN=MIEF1 PE=1 SV=1	5	7	7	sp	9606	1	1	uniprotkb_proteome_UP000005640_AND_revi_2024_03_07	NaN	NaN	NaN	FALSE	100	0.131413	14.2228	3.74499e-06	MID51_HUMAN	0	2.92426e-07	50.0388	51293.1	Q9NQG6	Q9NQG6_C111_M1	1	Carbamidomethyl (C)	C	111	TFDTDTFCPPRPKPV	_S[Phospho (STY)]LQTLPTDSSTFDTDTFC[Carbamidomethyl (C)]PPRPK_.3	_S[Phospho (STY)]LQTLPTDSSTFDTDTFC[Carbamidomethyl (C)]PPRPK_.3	_S[Phospho (STY)]LQTLPTDSSTFDTDTFC[Carbamidomethyl (C)]PPRPK_.3	_S[Phospho (STY)]LQTLPTDSSTFDTDTFC[Carbamidomethyl (C)]PPRPK_.3	_S[Phospho (STY)]LQTLPTDSSTFDTDTFC[Carbamidomethyl (C)]PPRPK_.3	_S[Phospho (STY)]LQTLPTDSSTFDTDTFC[Carbamidomethyl (C)]PPRPK_.3	1	1	1	1	1	1	1	1	1	1	1	1	35199.4	32877.6	34597.3	24296	26551.9	29728
Q9NQG6	Q9NQG6	Q9NQG6	MIEF1	Homo sapiens	Mitochondrial dynamics protein MIEF1	Q9NQG6	MID51_HUMAN	uniprotkb_proteome_UP000005640_AND_revi_2024_03_07	>sp|Q9NQG6|MID51_HUMAN Mitochondrial dynamics protein MIEF1 OS=Homo sapiens OX=9606 GN=MIEF1 PE=1 SV=1	5	7	7	sp	9606	1	1	uniprotkb_proteome_UP000005640_AND_revi_2024_03_07	NaN	NaN	NaN	FALSE	100	0.131413	14.2228	3.74499e-06	MID51_HUMAN	0	2.92426e-07	50.0388	51293.1	Q9NQG6	Q9NQG6_S94_M1	1	Phospho (STY)	S	94	MKTGLSRSLQTLPTD	_S[Phospho (STY)]LQTLPTDSSTFDTDTFC[Carbamidomethyl (C)]PPRPK_.3	_S[Phospho (STY)]LQTLPTDSSTFDTDTFC[Carbamidomethyl (C)]PPRPK_.3	_S[Phospho (STY)]LQTLPTDSSTFDTDTFC[Carbamidomethyl (C)]PPRPK_.3	_S[Phospho (STY)]LQTLPTDSSTFDTDTFC[Carbamidomethyl (C)]PPRPK_.3	_S[Phospho (STY)]LQTLPTDSSTFDTDTFC[Carbamidomethyl (C)]PPRPK_.3	_S[Phospho (STY)]LQTLPTDSSTFDTDTFC[Carbamidomethyl (C)]PPRPK_.3	1	1	1	1	1	1	1	1	1	1	1	1	35199.4	32877.6	34597.3	24296	26551.9	29728
Q9NQG6	Q9NQG6	Q9NQG6	MIEF1	Homo sapiens	Mitochondrial dynamics protein MIEF1	Q9NQG6	MID51_HUMAN	uniprotkb_proteome_UP000005640_AND_revi_2024_03_07	>sp|Q9NQG6|MID51_HUMAN Mitochondrial dynamics protein MIEF1 OS=Homo sapiens OX=9606 GN=MIEF1 PE=1 SV=1	5	7	7	sp	9606	1	1	uniprotkb_proteome_UP000005640_AND_revi_2024_03_07	NaN	NaN	NaN	FALSE	100	0.131413	14.2228	3.74499e-06	MID51_HUMAN	0	2.92426e-07	50.0388	51293.1	Q9NQG6	Q9NQG6_S79_M1	1	Phospho (STY)	S	79	EEPNWMGSPRLLNRD	_RSWEEPNWMGS[Phospho (STY)]PR_.3	_RSWEEPNWMGS[Phospho (STY)]PR_.3	_RSWEEPNWMGS[Phospho (STY)]PR_.3	Filtered	_RSWEEPNWMGS[Phospho (STY)]PR_.3	_RSWEEPNWMGS[Phospho (STY)]PR_.3	1	1	1	Filtered	1	1	0.996423	1	0.99998	Filtered	0.999188	0.99888	155.165	254.614	273.793	Filtered	155.921	303.377
Q9NQG6	Q9NQG6	Q9NQG6	MIEF1	Homo sapiens	Mitochondrial dynamics protein MIEF1	Q9NQG6	MID51_HUMAN	uniprotkb_proteome_UP000005640_AND_revi_2024_03_07	>sp|Q9NQG6|MID51_HUMAN Mitochondrial dynamics protein MIEF1 OS=Homo sapiens OX=9606 GN=MIEF1 PE=1 SV=1	5	7	7	sp	9606	1	1	uniprotkb_proteome_UP000005640_AND_revi_2024_03_07	NaN	NaN	NaN	FALSE	100	0.131413	14.2228	3.74499e-06	MID51_HUMAN	0	2.92426e-07	50.0388	51293.1	Q9NQG6	Q9NQG6_C359_M1	1	Carbamidomethyl (C)	C	359	LDQADSGCRSLCLKI	_ALDQADSGC[Carbamidomethyl (C)]R_.2	_ALDQADSGC[Carbamidomethyl (C)]R_.2	_ALDQADSGC[Carbamidomethyl (C)]R_.2	_ALDQADSGC[Carbamidomethyl (C)]R_.2	_ALDQADSGC[Carbamidomethyl (C)]R_.2	_ALDQADSGC[Carbamidomethyl (C)]R_.2	1	1	1	1	1	1	1	1	1	1	1	1	120.548	136.094	125.016	194.189	126.08	61.6972
Q9NQG7	Q9NQG7	Q9NQG7	HPS4	Homo sapiens	BLOC-3 complex member HPS4	Q9NQG7	HPS4_HUMAN	uniprotkb_proteome_UP000005640_AND_revi_2024_03_07	>sp|Q9NQG7|HPS4_HUMAN BLOC-3 complex member HPS4 OS=Homo sapiens OX=9606 GN=HPS4 PE=1 SV=2	2	3	4	sp	9606	1	2	uniprotkb_proteome_UP000005640_AND_revi_2024_03_07	NaN	NaN	NaN	FALSE	100	0.179726	9.55928	4.3026e-07	HPS4_HUMAN	0	4.60126e-08	51.775	76918.9	Q9NQG7	Q9NQG7_S269_M1	1	Phospho (STY)	S	269	PVEQMTRSLASPAGL	_S[Phospho (STY)]LASPAGLQDGSAQHHPK_.2	_S[Phospho (STY)]LASPAGLQDGSAQHHPK_.2	Filtered	Filtered	Filtered	Filtered	1	1	Filtered	Filtered	Filtered	Filtered	0.811308	0.878677	Filtered	Filtered	Filtered	Filtered	335.759	265.616	Filtered	Filtered	Filtered	Filtered
Q9NQG7	Q9NQG7	Q9NQG7	HPS4	Homo sapiens	BLOC-3 complex member HPS4	Q9NQG7	HPS4_HUMAN	uniprotkb_proteome_UP000005640_AND_revi_2024_03_07	>sp|Q9NQG7|HPS4_HUMAN BLOC-3 complex member HPS4 OS=Homo sapiens OX=9606 GN=HPS4 PE=1 SV=2	2	3	4	sp	9606	1	2	uniprotkb_proteome_UP000005640_AND_revi_2024_03_07	NaN	NaN	NaN	FALSE	100	0.179726	9.55928	4.3026e-07	HPS4_HUMAN	0	4.60126e-08	51.775	76918.9	Q9NQG7	Q9NQG7_S272_M1	1	Phospho (STY)	S	272	QMTRSLASPAGLQDG	_SLAS[Phospho (STY)]PAGLQDGSAQHHPK_.3	_SLAS[Phospho (STY)]PAGLQDGSAQHHPK_.3	_SLAS[Phospho (STY)]PAGLQDGSAQHHPK_.3	_SLAS[Phospho (STY)]PAGLQDGSAQHHPK_.3;_SLAS[Phospho (STY)]PAGLQDGSAQHHPK_.2	_SLAS[Phospho (STY)]PAGLQDGSAQHHPK_.3;_SLAS[Phospho (STY)]PAGLQDGSAQHHPK_.2	_SLAS[Phospho (STY)]PAGLQDGSAQHHPK_.3;_SLAS[Phospho (STY)]PAGLQDGSAQHHPK_.2	1	1	1	2	2	2	0.999786	0.98276	0.998158	0.998772	0.999964	0.999964	866.81	1396.78	1615.78	1322.68	1595.08	1565.4
Q9NQG7	Q9NQG7	Q9NQG7	HPS4	Homo sapiens	BLOC-3 complex member HPS4	Q9NQG7	HPS4_HUMAN	uniprotkb_proteome_UP000005640_AND_revi_2024_03_07	>sp|Q9NQG7|HPS4_HUMAN BLOC-3 complex member HPS4 OS=Homo sapiens OX=9606 GN=HPS4 PE=1 SV=2	2	3	4	sp	9606	1	2	uniprotkb_proteome_UP000005640_AND_revi_2024_03_07	NaN	NaN	NaN	FALSE	100	0.179726	9.55928	4.3026e-07	HPS4_HUMAN	0	4.60126e-08	51.775	76918.9	Q9NQG7	Q9NQG7_S355_M1	1	Phospho (STY)	S	355	EVLGLSSSLGKELVF	Filtered	Filtered	Filtered	_GEVLGLSSS[Phospho (STY)]LGK_.2	_GEVLGLSSS[Phospho (STY)]LGK_.2	_GEVLGLSSS[Phospho (STY)]LGK_.2	Filtered	Filtered	Filtered	1	1	1	Filtered	Filtered	Filtered	0.999913	0.998584	0.967727	Filtered	Filtered	Filtered	568.432	889.089	663.02
Q9NQH7	Q9NQH7	Q9NQH7	XPNPEP3	Homo sapiens	Xaa-Pro aminopeptidase 3	Q9NQH7	XPP3_HUMAN	uniprotkb_proteome_UP000005640_AND_revi_2024_03_07	>sp|Q9NQH7|XPP3_HUMAN Xaa-Pro aminopeptidase 3 OS=Homo sapiens OX=9606 GN=XPNPEP3 PE=1 SV=1	1	2	2	sp	9606	1	1	uniprotkb_proteome_UP000005640_AND_revi_2024_03_07	NaN	NaN	NaN	FALSE	100	0.0839503	12.4066	1.57892e-05	XPP3_HUMAN	0.000141243	1.17966e-06	48.6258	57033.6	Q9NQH7	Q9NQH7_C503_M1	1	Carbamidomethyl (C)	C	503	MNDIEQICSQAS___	_EM[Oxidation (M)]NDIEQIC[Carbamidomethyl (C)]SQAS_.2;_EMNDIEQIC[Carbamidomethyl (C)]SQAS_.2	_EM[Oxidation (M)]NDIEQIC[Carbamidomethyl (C)]SQAS_.2;_EMNDIEQIC[Carbamidomethyl (C)]SQAS_.2	_EM[Oxidation (M)]NDIEQIC[Carbamidomethyl (C)]SQAS_.2;_EMNDIEQIC[Carbamidomethyl (C)]SQAS_.2	_EM[Oxidation (M)]NDIEQIC[Carbamidomethyl (C)]SQAS_.2;_EMNDIEQIC[Carbamidomethyl (C)]SQAS_.2	_EM[Oxidation (M)]NDIEQIC[Carbamidomethyl (C)]SQAS_.2;_EMNDIEQIC[Carbamidomethyl (C)]SQAS_.2	_EM[Oxidation (M)]NDIEQIC[Carbamidomethyl (C)]SQAS_.2;_EMNDIEQIC[Carbamidomethyl (C)]SQAS_.2	2	2	2	2	2	2	1	1	1	1	1	1	11959.5	10748.2	10629	10643.7	9755.37	11275.4
Q9NQH7	Q9NQH7	Q9NQH7	XPNPEP3	Homo sapiens	Xaa-Pro aminopeptidase 3	Q9NQH7	XPP3_HUMAN	uniprotkb_proteome_UP000005640_AND_revi_2024_03_07	>sp|Q9NQH7|XPP3_HUMAN Xaa-Pro aminopeptidase 3 OS=Homo sapiens OX=9606 GN=XPNPEP3 PE=1 SV=1	1	2	2	sp	9606	1	1	uniprotkb_proteome_UP000005640_AND_revi_2024_03_07	NaN	NaN	NaN	FALSE	100	0.0839503	12.4066	1.57892e-05	XPP3_HUMAN	0.000141243	1.17966e-06	48.6258	57033.6	Q9NQH7	Q9NQH7_M496_M1	1	Oxidation (M)	M	496	SADCPKEMNDIEQIC	_EM[Oxidation (M)]NDIEQIC[Carbamidomethyl (C)]SQAS_.2	_EM[Oxidation (M)]NDIEQIC[Carbamidomethyl (C)]SQAS_.2	_EM[Oxidation (M)]NDIEQIC[Carbamidomethyl (C)]SQAS_.2	_EM[Oxidation (M)]NDIEQIC[Carbamidomethyl (C)]SQAS_.2	_EM[Oxidation (M)]NDIEQIC[Carbamidomethyl (C)]SQAS_.2	_EM[Oxidation (M)]NDIEQIC[Carbamidomethyl (C)]SQAS_.2	1	1	1	1	1	1	1	1	1	1	1	1	7934.42	6791.68	6801.8	6708.19	6286.47	7129.17
Q9NQQ7	Q9NQQ7	Q9NQQ7	SLC35C2	Homo sapiens	Solute carrier family 35 member C2	Q9NQQ7	S35C2_HUMAN	uniprotkb_proteome_UP000005640_AND_revi_2024_03_07	>sp|Q9NQQ7|S35C2_HUMAN Solute carrier family 35 member C2 OS=Homo sapiens OX=9606 GN=SLC35C2 PE=1 SV=2	1	1	1	sp	9606	1	2	uniprotkb_proteome_UP000005640_AND_revi_2024_03_07	NaN	NaN	NaN	FALSE	100	0.542125	10.5294	6.65168e-07	S35C2_HUMAN	0	6.52938e-08	51.4527	40431.8	Q9NQQ7	Q9NQQ7_S335_M1	1	Phospho (STY)	S	335	KALKGLGSSPDLELL	_GLGS[Phospho (STY)]SPDLELLLR_.2	_GLGS[Phospho (STY)]SPDLELLLR_.2	_GLGS[Phospho (STY)]SPDLELLLR_.2	_GLGS[Phospho (STY)]SPDLELLLR_.2	_GLGS[Phospho (STY)]SPDLELLLR_.2	_GLGS[Phospho (STY)]SPDLELLLR_.2	1	1	1	1	1	1	1	1	0.780356	0.999929	0.999993	0.940968	1449.19	3289.21	949.57	772.11	1644.02	1814.31
Q9NQR1	Q9NQR1	Q9NQR1	KMT5A	Homo sapiens	N-lysine methyltransferase KMT5A	Q9NQR1	KMT5A_HUMAN	uniprotkb_proteome_UP000005640_AND_revi_2024_03_07	>sp|Q9NQR1|KMT5A_HUMAN N-lysine methyltransferase KMT5A OS=Homo sapiens OX=9606 GN=KMT5A PE=1 SV=3	2	2	2	sp	9606	1	3	uniprotkb_proteome_UP000005640_AND_revi_2024_03_07	NaN	NaN	NaN	FALSE	100	0.098326	12.75	2.84069e-05	KMT5A_HUMAN	0.000141243	2.21616e-06	47.9546	42889.8	Q9NQR1	Q9NQR1_C186_M1	1	Carbamidomethyl (C)	C	186	PKTPPSSCDSTNAAI	_SEAAEPPKT[Phospho (STY)]PPSSC[Carbamidomethyl (C)]DSTNAAIAK_.3	_SEAAEPPKT[Phospho (STY)]PPSSC[Carbamidomethyl (C)]DSTNAAIAK_.3	_SEAAEPPKT[Phospho (STY)]PPSSC[Carbamidomethyl (C)]DSTNAAIAK_.3	_SEAAEPPKT[Phospho (STY)]PPSSC[Carbamidomethyl (C)]DSTNAAIAK_.3	_SEAAEPPKT[Phospho (STY)]PPSSC[Carbamidomethyl (C)]DSTNAAIAK_.3	_SEAAEPPKT[Phospho (STY)]PPSSC[Carbamidomethyl (C)]DSTNAAIAK_.3	1	1	1	1	1	1	1	1	1	1	1	1	10341.4	10632.5	10963.8	11680	11021.4	11601.1
Q9NQR1	Q9NQR1	Q9NQR1	KMT5A	Homo sapiens	N-lysine methyltransferase KMT5A	Q9NQR1	KMT5A_HUMAN	uniprotkb_proteome_UP000005640_AND_revi_2024_03_07	>sp|Q9NQR1|KMT5A_HUMAN N-lysine methyltransferase KMT5A OS=Homo sapiens OX=9606 GN=KMT5A PE=1 SV=3	2	2	2	sp	9606	1	3	uniprotkb_proteome_UP000005640_AND_revi_2024_03_07	NaN	NaN	NaN	FALSE	100	0.098326	12.75	2.84069e-05	KMT5A_HUMAN	0.000141243	2.21616e-06	47.9546	42889.8	Q9NQR1	Q9NQR1_T181_M1	1	Phospho (STY)	T	181	EAAEPPKTPPSSCDS	_SEAAEPPKT[Phospho (STY)]PPSSC[Carbamidomethyl (C)]DSTNAAIAK_.3	_SEAAEPPKT[Phospho (STY)]PPSSC[Carbamidomethyl (C)]DSTNAAIAK_.3	_SEAAEPPKT[Phospho (STY)]PPSSC[Carbamidomethyl (C)]DSTNAAIAK_.3	_SEAAEPPKT[Phospho (STY)]PPSSC[Carbamidomethyl (C)]DSTNAAIAK_.3	_SEAAEPPKT[Phospho (STY)]PPSSC[Carbamidomethyl (C)]DSTNAAIAK_.3	_SEAAEPPKT[Phospho (STY)]PPSSC[Carbamidomethyl (C)]DSTNAAIAK_.3	1	1	1	1	1	1	0.999999	1	0.998399	0.999999	1	0.999955	10341.4	10632.5	10963.8	11680	11021.4	11601.1
Q9NQR1	Q9NQR1	Q9NQR1	KMT5A	Homo sapiens	N-lysine methyltransferase KMT5A	Q9NQR1	KMT5A_HUMAN	uniprotkb_proteome_UP000005640_AND_revi_2024_03_07	>sp|Q9NQR1|KMT5A_HUMAN N-lysine methyltransferase KMT5A OS=Homo sapiens OX=9606 GN=KMT5A PE=1 SV=3	2	2	2	sp	9606	1	3	uniprotkb_proteome_UP000005640_AND_revi_2024_03_07	NaN	NaN	NaN	FALSE	100	0.098326	12.75	2.84069e-05	KMT5A_HUMAN	0.000141243	2.21616e-06	47.9546	42889.8	Q9NQR1	Q9NQR1_S100_M1	1	Phospho (STY)	S	100	SKIYSYMSPNKCSGM	_IYSYMS[Phospho (STY)]PNK_.2	_IYSYMS[Phospho (STY)]PNK_.2	_IYSYMS[Phospho (STY)]PNK_.2	_IYSYMS[Phospho (STY)]PNK_.2	_IYSYMS[Phospho (STY)]PNK_.2	_IYSYMS[Phospho (STY)]PNK_.2	1	1	1	1	1	1	0.99999	0.996901	0.999736	0.980189	0.999942	0.999997	2143.42	2291.6	1804.6	1776.06	2195.35	1774.96
Q9NQR4	Q9NQR4	Q9NQR4	NIT2	Homo sapiens	Omega-amidase NIT2	Q9NQR4	NIT2_HUMAN	uniprotkb_proteome_UP000005640_AND_revi_2024_03_07	>sp|Q9NQR4|NIT2_HUMAN Omega-amidase NIT2 OS=Homo sapiens OX=9606 GN=NIT2 PE=1 SV=1	9	9	12	sp	9606	1	1	uniprotkb_proteome_UP000005640_AND_revi_2024_03_07	NaN	NaN	NaN	FALSE	100	0.118588	10.5176	3.21211e-06	NIT2_HUMAN	0	2.54177e-07	50.1748	30608	Q9NQR4	Q9NQR4_C76_M1	1	Carbamidomethyl (C)	C	76	LSEVAKECSIYLIGG	_EC[Carbamidomethyl (C)]SIYLIGGSIPEEDAGK_.2;_EC[Carbamidomethyl (C)]SIYLIGGSIPEEDAGK_.3	_EC[Carbamidomethyl (C)]SIYLIGGSIPEEDAGK_.2;_EC[Carbamidomethyl (C)]SIYLIGGSIPEEDAGK_.3	_EC[Carbamidomethyl (C)]SIYLIGGSIPEEDAGK_.2;_EC[Carbamidomethyl (C)]SIYLIGGSIPEEDAGK_.3	_EC[Carbamidomethyl (C)]SIYLIGGSIPEEDAGK_.2;_EC[Carbamidomethyl (C)]SIYLIGGSIPEEDAGK_.3	_EC[Carbamidomethyl (C)]SIYLIGGSIPEEDAGK_.2	_EC[Carbamidomethyl (C)]SIYLIGGSIPEEDAGK_.2;_EC[Carbamidomethyl (C)]SIYLIGGSIPEEDAGK_.3	2	2	2	2	1	2	1	1	1	1	1	1	1793.1	1068.93	1429.37	1607.58	923.45	1529.67
Q9NQR4	Q9NQR4	Q9NQR4	NIT2	Homo sapiens	Omega-amidase NIT2	Q9NQR4	NIT2_HUMAN	uniprotkb_proteome_UP000005640_AND_revi_2024_03_07	>sp|Q9NQR4|NIT2_HUMAN Omega-amidase NIT2 OS=Homo sapiens OX=9606 GN=NIT2 PE=1 SV=1	9	9	12	sp	9606	1	1	uniprotkb_proteome_UP000005640_AND_revi_2024_03_07	NaN	NaN	NaN	FALSE	100	0.118588	10.5176	3.21211e-06	NIT2_HUMAN	0	2.54177e-07	50.1748	30608	Q9NQR4	Q9NQR4_C146_M1	1	Carbamidomethyl (C)	C	146	STFDTPYCRVGLGIC	_TLSPGDSFSTFDTPYC[Carbamidomethyl (C)]R_.2	_TLSPGDSFSTFDTPYC[Carbamidomethyl (C)]R_.2	_TLSPGDSFSTFDTPYC[Carbamidomethyl (C)]R_.2	_TLSPGDSFSTFDTPYC[Carbamidomethyl (C)]R_.2	_TLSPGDSFSTFDTPYC[Carbamidomethyl (C)]R_.2	_TLSPGDSFSTFDTPYC[Carbamidomethyl (C)]R_.2	1	1	1	1	1	1	1	1	1	1	1	1	190.41	576.089	734.159	765.575	369.873	525.034
Q9NQR4	Q9NQR4	Q9NQR4	NIT2	Homo sapiens	Omega-amidase NIT2	Q9NQR4	NIT2_HUMAN	uniprotkb_proteome_UP000005640_AND_revi_2024_03_07	>sp|Q9NQR4|NIT2_HUMAN Omega-amidase NIT2 OS=Homo sapiens OX=9606 GN=NIT2 PE=1 SV=1	9	9	12	sp	9606	1	1	uniprotkb_proteome_UP000005640_AND_revi_2024_03_07	NaN	NaN	NaN	FALSE	100	0.118588	10.5176	3.21211e-06	NIT2_HUMAN	0	2.54177e-07	50.1748	30608	Q9NQR4	Q9NQR4_C44_M1	1	Carbamidomethyl (C)	C	44	KIVSLPECFNSPYGA	_IVSLPEC[Carbamidomethyl (C)]FNSPYGAK_.2	_IVSLPEC[Carbamidomethyl (C)]FNSPYGAK_.2	_IVSLPEC[Carbamidomethyl (C)]FNSPYGAK_.2	Filtered	_IVSLPEC[Carbamidomethyl (C)]FNSPYGAK_.2	_IVSLPEC[Carbamidomethyl (C)]FNSPYGAK_.2	1	1	1	Filtered	1	1	1	1	1	Filtered	1	1	331.685	157.445	63.4301	Filtered	132.235	297.364
Q9NQR4	Q9NQR4	Q9NQR4	NIT2	Homo sapiens	Omega-amidase NIT2	Q9NQR4	NIT2_HUMAN	uniprotkb_proteome_UP000005640_AND_revi_2024_03_07	>sp|Q9NQR4|NIT2_HUMAN Omega-amidase NIT2 OS=Homo sapiens OX=9606 GN=NIT2 PE=1 SV=1	9	9	12	sp	9606	1	1	uniprotkb_proteome_UP000005640_AND_revi_2024_03_07	NaN	NaN	NaN	FALSE	100	0.118588	10.5176	3.21211e-06	NIT2_HUMAN	0	2.54177e-07	50.1748	30608	Q9NQR4	Q9NQR4_M156_M1	1	Oxidation (M)	M	156	GLGICYDMRFAELAQ	Filtered	Filtered	_VGLGIC[Carbamidomethyl (C)]YDM[Oxidation (M)]R_.2	Filtered	_VGLGIC[Carbamidomethyl (C)]YDM[Oxidation (M)]R_.2	_VGLGIC[Carbamidomethyl (C)]YDM[Oxidation (M)]R_.2	Filtered	Filtered	1	Filtered	1	1	Filtered	Filtered	1	Filtered	1	1	Filtered	Filtered	34.392	Filtered	136.55	171.153
Q9NQR4	Q9NQR4	Q9NQR4	NIT2	Homo sapiens	Omega-amidase NIT2	Q9NQR4	NIT2_HUMAN	uniprotkb_proteome_UP000005640_AND_revi_2024_03_07	>sp|Q9NQR4|NIT2_HUMAN Omega-amidase NIT2 OS=Homo sapiens OX=9606 GN=NIT2 PE=1 SV=1	9	9	12	sp	9606	1	1	uniprotkb_proteome_UP000005640_AND_revi_2024_03_07	NaN	NaN	NaN	FALSE	100	0.118588	10.5176	3.21211e-06	NIT2_HUMAN	0	2.54177e-07	50.1748	30608	Q9NQR4	Q9NQR4_C153_M1	1	Carbamidomethyl (C)	C	153	CRVGLGICYDMRFAE	Filtered	Filtered	_VGLGIC[Carbamidomethyl (C)]YDM[Oxidation (M)]R_.2	Filtered	_VGLGIC[Carbamidomethyl (C)]YDM[Oxidation (M)]R_.2	_VGLGIC[Carbamidomethyl (C)]YDM[Oxidation (M)]R_.2	Filtered	Filtered	1	Filtered	1	1	Filtered	Filtered	1	Filtered	1	1	Filtered	Filtered	34.392	Filtered	136.55	171.153
Q9NQS1	Q9NQS1	Q9NQS1	AVEN	Homo sapiens	Cell death regulator Aven	Q9NQS1	AVEN_HUMAN	uniprotkb_proteome_UP000005640_AND_revi_2024_03_07	>sp|Q9NQS1|AVEN_HUMAN Cell death regulator Aven OS=Homo sapiens OX=9606 GN=AVEN PE=1 SV=1	4	6	7	sp	9606	1	1	uniprotkb_proteome_UP000005640_AND_revi_2024_03_07	NaN	NaN	NaN	FALSE	100	0.0524196	12.8075	1.24553e-05	AVEN_HUMAN	0.000141243	9.25022e-07	48.8788	38506.1	Q9NQS1	Q9NQS1_S261_M1	1	Phospho (STY)	S	261	LLGKDNPSPGPSRDS	_DNPS[Phospho (STY)]PGPSR_.2	_DNPS[Phospho (STY)]PGPSR_.2	_DNPS[Phospho (STY)]PGPSR_.2	_DNPS[Phospho (STY)]PGPSR_.2	_DNPS[Phospho (STY)]PGPSR_.2	_DNPS[Phospho (STY)]PGPSR_.2	1	1	1	1	1	1	1	1	0.997786	1	1	1	12596.9	12049.9	11920.7	18611.4	19160	17218.4
Q9NQS1	Q9NQS1	Q9NQS1	AVEN	Homo sapiens	Cell death regulator Aven	Q9NQS1	AVEN_HUMAN	uniprotkb_proteome_UP000005640_AND_revi_2024_03_07	>sp|Q9NQS1|AVEN_HUMAN Cell death regulator Aven OS=Homo sapiens OX=9606 GN=AVEN PE=1 SV=1	4	6	7	sp	9606	1	1	uniprotkb_proteome_UP000005640_AND_revi_2024_03_07	NaN	NaN	NaN	FALSE	100	0.0524196	12.8075	1.24553e-05	AVEN_HUMAN	0.000141243	9.25022e-07	48.8788	38506.1	Q9NQS1	Q9NQS1_M337_M1	1	Oxidation (M)	M	337	SVTEEKNMEPEQPST	_NM[Oxidation (M)]EPEQPSTSK_.2	_NM[Oxidation (M)]EPEQPSTSK_.2	_NM[Oxidation (M)]EPEQPSTSK_.2	_NM[Oxidation (M)]EPEQPSTSK_.2	_NM[Oxidation (M)]EPEQPSTSK_.2	_NM[Oxidation (M)]EPEQPSTSK_.2	1	1	1	1	1	1	1	1	1	1	1	1	3172.12	2271.41	2441.3	2530.2	2367.03	2482.79
Q9NQS7	Q9NQS7	Q9NQS7	INCENP	Homo sapiens	Inner centromere protein	Q9NQS7	INCE_HUMAN	uniprotkb_proteome_UP000005640_AND_revi_2024_03_07	>sp|Q9NQS7|INCE_HUMAN Inner centromere protein OS=Homo sapiens OX=9606 GN=INCENP PE=1 SV=3	33	50	72	sp	9606	1	3	uniprotkb_proteome_UP000005640_AND_revi_2024_03_07	NaN	NaN	NaN	FALSE	100	0.0399102	16.2715	5.30791e-10	INCE_HUMAN	0	6.9054e-10	55.755	105429	Q9NQS7	Q9NQS7_S263_M1	1	Phospho (STY)	S	263	KLRIAQVSPGPRDSP	_IAQVS[Phospho (STY)]PGPR_.2	_IAQVS[Phospho (STY)]PGPR_.2	_IAQVS[Phospho (STY)]PGPR_.2;_IAQVS[Phospho (STY)]PGPRDSPAFPDSPWR_.3	_IAQVS[Phospho (STY)]PGPR_.2	_IAQVS[Phospho (STY)]PGPR_.2;_IAQVS[Phospho (STY)]PGPRDSPAFPDSPWR_.3	_IAQVS[Phospho (STY)]PGPR_.2;_IAQVS[Phospho (STY)]PGPRDSPAFPDSPWR_.3	1	1	2	1	2	2	1	1	1	1	1	1	200725	204275	188200	257966	239792	235324
Q9NQS7	Q9NQS7	Q9NQS7	INCENP	Homo sapiens	Inner centromere protein	Q9NQS7	INCE_HUMAN	uniprotkb_proteome_UP000005640_AND_revi_2024_03_07	>sp|Q9NQS7|INCE_HUMAN Inner centromere protein OS=Homo sapiens OX=9606 GN=INCENP PE=1 SV=3	33	50	72	sp	9606	1	3	uniprotkb_proteome_UP000005640_AND_revi_2024_03_07	NaN	NaN	NaN	FALSE	100	0.0399102	16.2715	5.30791e-10	INCE_HUMAN	0	6.9054e-10	55.755	105429	Q9NQS7	Q9NQS7_S306_M1	1	Phospho (STY)	S	306	DSQSVRHSPIAPSSP	_TDSQSVRHS[Phospho (STY)]PIAPSSPSPQVLAQK_.4;_TDSQSVRHS[Phospho (STY)]PIAPSSPSPQVLAQK_.3;_HS[Phospho (STY)]PIAPSSPSPQVLAQK_.3;_HS[Phospho (STY)]PIAPSSPSPQVLAQK_.2	_TDSQSVRHS[Phospho (STY)]PIAPSSPSPQVLAQK_.4;_TDSQSVRHS[Phospho (STY)]PIAPSSPSPQVLAQK_.3;_HS[Phospho (STY)]PIAPSSPSPQVLAQK_.3;_HS[Phospho (STY)]PIAPSSPSPQVLAQK_.2	_TDSQSVRHS[Phospho (STY)]PIAPSSPSPQVLAQK_.4;_TDSQSVRHS[Phospho (STY)]PIAPSSPSPQVLAQK_.3;_HS[Phospho (STY)]PIAPSSPSPQVLAQK_.3;_HS[Phospho (STY)]PIAPSSPSPQVLAQK_.2	_TDSQSVRHS[Phospho (STY)]PIAPSSPSPQVLAQK_.4;_TDSQSVRHS[Phospho (STY)]PIAPSSPSPQVLAQK_.3;_HS[Phospho (STY)]PIAPSSPSPQVLAQK_.3;_HS[Phospho (STY)]PIAPSSPSPQVLAQK_.2	_TDSQSVRHS[Phospho (STY)]PIAPSSPSPQVLAQK_.4;_TDSQSVRHS[Phospho (STY)]PIAPSSPSPQVLAQK_.3;_HS[Phospho (STY)]PIAPSSPSPQVLAQK_.3;_HS[Phospho (STY)]PIAPSSPSPQVLAQK_.2	_TDSQSVRHS[Phospho (STY)]PIAPSSPSPQVLAQK_.4;_TDSQSVRHS[Phospho (STY)]PIAPSSPSPQVLAQK_.3;_HS[Phospho (STY)]PIAPSSPSPQVLAQK_.3;_HS[Phospho (STY)]PIAPSSPSPQVLAQK_.2	4	4	4	4	4	4	1	1	1	1	1	1	45262	46155.4	41434.4	37633.1	33751.8	37941.5
Q9NQS7	Q9NQS7	Q9NQS7	INCENP	Homo sapiens	Inner centromere protein	Q9NQS7	INCE_HUMAN	uniprotkb_proteome_UP000005640_AND_revi_2024_03_07	>sp|Q9NQS7|INCE_HUMAN Inner centromere protein OS=Homo sapiens OX=9606 GN=INCENP PE=1 SV=3	33	50	72	sp	9606	1	3	uniprotkb_proteome_UP000005640_AND_revi_2024_03_07	NaN	NaN	NaN	FALSE	100	0.0399102	16.2715	5.30791e-10	INCE_HUMAN	0	6.9054e-10	55.755	105429	Q9NQS7	Q9NQS7_S314_M1	1	Phospho (STY)	S	314	PIAPSSPSPQVLAQK	_HSPIAPSSPS[Phospho (STY)]PQVLAQK_.3	_HSPIAPSSPS[Phospho (STY)]PQVLAQK_.3	Filtered	_HSPIAPSSPS[Phospho (STY)]PQVLAQK_.3	_HSPIAPSSPS[Phospho (STY)]PQVLAQK_.2;_HSPIAPSSPS[Phospho (STY)]PQVLAQK_.3	_HSPIAPSSPS[Phospho (STY)]PQVLAQK_.3	1	1	Filtered	1	2	1	1	0.998228	Filtered	1	0.999975	0.999997	1432.19	830.838	Filtered	883.367	9291.79	846.749
Q9NQS7	Q9NQS7	Q9NQS7	INCENP	Homo sapiens	Inner centromere protein	Q9NQS7	INCE_HUMAN	uniprotkb_proteome_UP000005640_AND_revi_2024_03_07	>sp|Q9NQS7|INCE_HUMAN Inner centromere protein OS=Homo sapiens OX=9606 GN=INCENP PE=1 SV=3	33	50	72	sp	9606	1	3	uniprotkb_proteome_UP000005640_AND_revi_2024_03_07	NaN	NaN	NaN	FALSE	100	0.0399102	16.2715	5.30791e-10	INCE_HUMAN	0	6.9054e-10	55.755	105429	Q9NQS7	Q9NQS7_S312_M1	1	Phospho (STY)	S	312	HSPIAPSSPSPQVLA	_HSPIAPSS[Phospho (STY)]PSPQVLAQK_.3;_HSPIAPSS[Phospho (STY)]PSPQVLAQK_.2	_HSPIAPSS[Phospho (STY)]PSPQVLAQK_.3;_HSPIAPSS[Phospho (STY)]PSPQVLAQK_.2	_HSPIAPSS[Phospho (STY)]PSPQVLAQK_.3;_HSPIAPSS[Phospho (STY)]PSPQVLAQK_.2	_HSPIAPSS[Phospho (STY)]PSPQVLAQK_.3;_HSPIAPSS[Phospho (STY)]PSPQVLAQK_.2	_HSPIAPSS[Phospho (STY)]PSPQVLAQK_.3	_HSPIAPSS[Phospho (STY)]PSPQVLAQK_.3;_HSPIAPSS[Phospho (STY)]PSPQVLAQK_.2	2	2	2	2	1	2	1	1	0.999783	0.998946	1	1	20772.7	17190.2	18868.2	41711.4	32244.2	39420.2
Q9NQS7	Q9NQS7	Q9NQS7	INCENP	Homo sapiens	Inner centromere protein	Q9NQS7	INCE_HUMAN	uniprotkb_proteome_UP000005640_AND_revi_2024_03_07	>sp|Q9NQS7|INCE_HUMAN Inner centromere protein OS=Homo sapiens OX=9606 GN=INCENP PE=1 SV=3	33	50	72	sp	9606	1	3	uniprotkb_proteome_UP000005640_AND_revi_2024_03_07	NaN	NaN	NaN	FALSE	100	0.0399102	16.2715	5.30791e-10	INCE_HUMAN	0	6.9054e-10	55.755	105429	Q9NQS7	Q9NQS7_S894_M1	1	Phospho (STY)	S	894	RYHKRTSSAVWNSPP	_RTSS[Phospho (STY)]AVWNSPPLQGAR_.3;_TSS[Phospho (STY)]AVWNSPPLQGAR_.2	_RTSS[Phospho (STY)]AVWNSPPLQGAR_.3;_TSS[Phospho (STY)]AVWNSPPLQGAR_.2;_TSS[Phospho (STY)]AVWNSPPLQGAR_.3	_RTSS[Phospho (STY)]AVWNSPPLQGAR_.3;_RTSS[Phospho (STY)]AVWNSPPLQGAR_.2	_RTSS[Phospho (STY)]AVWNSPPLQGAR_.3;_RTSS[Phospho (STY)]AVWNSPPLQGAR_.2	_RTSS[Phospho (STY)]AVWNSPPLQGAR_.3;_RTSS[Phospho (STY)]AVWNSPPLQGAR_.2;_TSS[Phospho (STY)]AVWNSPPLQGAR_.3	_RTSS[Phospho (STY)]AVWNSPPLQGAR_.3;_RTSS[Phospho (STY)]AVWNSPPLQGAR_.2;_TSS[Phospho (STY)]AVWNSPPLQGAR_.2;_TSS[Phospho (STY)]AVWNSPPLQGAR_.3	2	3	2	2	3	4	0.999664	0.996266	0.999772	0.998428	0.985667	0.989367	27171.9	37165.4	27157.2	24832.1	24592.4	28342
Q9NQS7	Q9NQS7	Q9NQS7	INCENP	Homo sapiens	Inner centromere protein	Q9NQS7	INCE_HUMAN	uniprotkb_proteome_UP000005640_AND_revi_2024_03_07	>sp|Q9NQS7|INCE_HUMAN Inner centromere protein OS=Homo sapiens OX=9606 GN=INCENP PE=1 SV=3	33	50	72	sp	9606	1	3	uniprotkb_proteome_UP000005640_AND_revi_2024_03_07	NaN	NaN	NaN	FALSE	100	0.0399102	16.2715	5.30791e-10	INCE_HUMAN	0	6.9054e-10	55.755	105429	Q9NQS7	Q9NQS7_S899_M1	1	Phospho (STY)	S	899	TSSAVWNSPPLQGAR	_RTSSAVWNS[Phospho (STY)]PPLQGAR_.3;_RTSSAVWNS[Phospho (STY)]PPLQGAR_.2	_RTSSAVWNS[Phospho (STY)]PPLQGAR_.3	_RTSSAVWNS[Phospho (STY)]PPLQGAR_.3	_RTSSAVWNS[Phospho (STY)]PPLQGAR_.3;_RTSSAVWNS[Phospho (STY)]PPLQGAR_.2	_RTSSAVWNS[Phospho (STY)]PPLQGAR_.3;_RTSSAVWNS[Phospho (STY)]PPLQGAR_.2	_RTSSAVWNS[Phospho (STY)]PPLQGAR_.3;_RTSSAVWNS[Phospho (STY)]PPLQGAR_.2	2	1	1	2	2	2	1	1	1	1	1	1	6402.05	5317.69	6134.93	8758.61	7396.38	6584.64
Q9NQS7	Q9NQS7	Q9NQS7	INCENP	Homo sapiens	Inner centromere protein	Q9NQS7	INCE_HUMAN	uniprotkb_proteome_UP000005640_AND_revi_2024_03_07	>sp|Q9NQS7|INCE_HUMAN Inner centromere protein OS=Homo sapiens OX=9606 GN=INCENP PE=1 SV=3	33	50	72	sp	9606	1	3	uniprotkb_proteome_UP000005640_AND_revi_2024_03_07	NaN	NaN	NaN	FALSE	100	0.0399102	16.2715	5.30791e-10	INCE_HUMAN	0	6.9054e-10	55.755	105429	Q9NQS7	Q9NQS7_S421_M1	1	Phospho (STY)	S	421	NPKPAASSPETPSAG	_PAASS[Phospho (STY)]PETPSAGQQEAK_.2;_PAASS[Phospho (STY)]PETPSAGQQEAK_.3	_PAASS[Phospho (STY)]PETPSAGQQEAK_.2	_PAASS[Phospho (STY)]PETPSAGQQEAK_.2	_PAASS[Phospho (STY)]PETPSAGQQEAK_.2	_PAASS[Phospho (STY)]PETPSAGQQEAK_.2;_PAASS[Phospho (STY)]PETPSAGQQEAK_.3	_PAASS[Phospho (STY)]PETPSAGQQEAK_.2;_PAASS[Phospho (STY)]PETPSAGQQEAK_.3	2	1	1	1	2	2	0.999902	0.999959	0.999895	0.999834	0.999933	0.999921	37409.8	27545.3	24272.6	25114.8	34243.8	34852
Q9NQS7	Q9NQS7	Q9NQS7	INCENP	Homo sapiens	Inner centromere protein	Q9NQS7	INCE_HUMAN	uniprotkb_proteome_UP000005640_AND_revi_2024_03_07	>sp|Q9NQS7|INCE_HUMAN Inner centromere protein OS=Homo sapiens OX=9606 GN=INCENP PE=1 SV=3	33	50	72	sp	9606	1	3	uniprotkb_proteome_UP000005640_AND_revi_2024_03_07	NaN	NaN	NaN	FALSE	100	0.0399102	16.2715	5.30791e-10	INCE_HUMAN	0	6.9054e-10	55.755	105429	Q9NQS7	Q9NQS7_T424_M1	1	Phospho (STY)	T	424	PAASSPETPSAGQQE	_PAASSPET[Phospho (STY)]PSAGQQEAK_.2;_PAASSPET[Phospho (STY)]PSAGQQEAK_.3	_PAASSPET[Phospho (STY)]PSAGQQEAK_.2;_PAASSPET[Phospho (STY)]PSAGQQEAK_.3	_PAASSPET[Phospho (STY)]PSAGQQEAK_.2;_PAASSPET[Phospho (STY)]PSAGQQEAK_.3	_PAASSPET[Phospho (STY)]PSAGQQEAK_.2;_PAASSPET[Phospho (STY)]PSAGQQEAK_.3	_PAASSPET[Phospho (STY)]PSAGQQEAK_.2;_PAASSPET[Phospho (STY)]PSAGQQEAK_.3	_PAASSPET[Phospho (STY)]PSAGQQEAK_.2;_PAASSPET[Phospho (STY)]PSAGQQEAK_.3	2	2	2	2	2	2	0.999999	0.999999	1	1	1	1	5638.71	6900.92	6345.4	7187.93	6568.96	6378.62
Q9NQS7	Q9NQS7	Q9NQS7	INCENP	Homo sapiens	Inner centromere protein	Q9NQS7	INCE_HUMAN	uniprotkb_proteome_UP000005640_AND_revi_2024_03_07	>sp|Q9NQS7|INCE_HUMAN Inner centromere protein OS=Homo sapiens OX=9606 GN=INCENP PE=1 SV=3	33	50	72	sp	9606	1	3	uniprotkb_proteome_UP000005640_AND_revi_2024_03_07	NaN	NaN	NaN	FALSE	100	0.0399102	16.2715	5.30791e-10	INCE_HUMAN	0	6.9054e-10	55.755	105429	Q9NQS7	Q9NQS7_T292_M1	1	Phospho (STY)	T	292	ILPDNFSTPTGSRTD	_VLAPILPDNFST[Phospho (STY)]PTGSR_.2;_VLAPILPDNFST[Phospho (STY)]PTGSR_.3	_VLAPILPDNFST[Phospho (STY)]PTGSR_.2;_VLAPILPDNFST[Phospho (STY)]PTGSR_.3	_VLAPILPDNFST[Phospho (STY)]PTGSR_.2;_VLAPILPDNFST[Phospho (STY)]PTGSR_.3	_VLAPILPDNFST[Phospho (STY)]PTGSR_.2;_VLAPILPDNFST[Phospho (STY)]PTGSR_.3	_VLAPILPDNFST[Phospho (STY)]PTGSR_.2;_VLAPILPDNFST[Phospho (STY)]PTGSR_.3	_VLAPILPDNFST[Phospho (STY)]PTGSR_.2;_VLAPILPDNFST[Phospho (STY)]PTGSR_.3	2	2	2	2	2	2	0.99962	0.999971	0.999877	0.999988	1	0.994221	15807.9	17389.6	16689.9	10855.5	16282.9	12439.7
Q9NQS7	Q9NQS7	Q9NQS7	INCENP	Homo sapiens	Inner centromere protein	Q9NQS7	INCE_HUMAN	uniprotkb_proteome_UP000005640_AND_revi_2024_03_07	>sp|Q9NQS7|INCE_HUMAN Inner centromere protein OS=Homo sapiens OX=9606 GN=INCENP PE=1 SV=3	33	50	72	sp	9606	1	3	uniprotkb_proteome_UP000005640_AND_revi_2024_03_07	NaN	NaN	NaN	FALSE	100	0.0399102	16.2715	5.30791e-10	INCE_HUMAN	0	6.9054e-10	55.755	105429	Q9NQS7	Q9NQS7_S142_M1	1	Phospho (STY)	S	142	TMALAAPSSPTPESP	_AAAAAAAATMALAAPS[Phospho (STY)]SPTPESPTMLTK_.4	Filtered	Filtered	Filtered	Filtered	Filtered	1	Filtered	Filtered	Filtered	Filtered	Filtered	0.973624	Filtered	Filtered	Filtered	Filtered	Filtered	840.254	Filtered	Filtered	Filtered	Filtered	Filtered
Q9NQS7	Q9NQS7	Q9NQS7	INCENP	Homo sapiens	Inner centromere protein	Q9NQS7	INCE_HUMAN	uniprotkb_proteome_UP000005640_AND_revi_2024_03_07	>sp|Q9NQS7|INCE_HUMAN Inner centromere protein OS=Homo sapiens OX=9606 GN=INCENP PE=1 SV=3	33	50	72	sp	9606	1	3	uniprotkb_proteome_UP000005640_AND_revi_2024_03_07	NaN	NaN	NaN	FALSE	100	0.0399102	16.2715	5.30791e-10	INCE_HUMAN	0	6.9054e-10	55.755	105429	Q9NQS7	Q9NQS7_S143_M1	1	Phospho (STY)	S	143	MALAAPSSPTPESPT	_AAAAAAAATMALAAPSS[Phospho (STY)]PTPESPTM[Oxidation (M)]LTK_.3;_AAAAAAAATMALAAPSS[Phospho (STY)]PTPESPTM[Oxidation (M)]LTK_.4	_AAAAAAAATMALAAPSS[Phospho (STY)]PTPESPTMLTK_.3;_AAAAAAAATMALAAPSS[Phospho (STY)]PTPESPTM[Oxidation (M)]LTK_.3;_AAAAAAAATMALAAPSS[Phospho (STY)]PTPESPTMLTK_.4;_AAAAAAAATMALAAPSS[Phospho (STY)]PTPESPTM[Oxidation (M)]LTK_.4;_AAAAAAAATM[Oxidation (M)]ALAAPSS[Phospho (STY)]PTPESPTMLTK_.3	_AAAAAAAATMALAAPSS[Phospho (STY)]PTPESPTMLTK_.3;_AAAAAAAATMALAAPSS[Phospho (STY)]PTPESPTM[Oxidation (M)]LTK_.3	_AAAAAAAATMALAAPSS[Phospho (STY)]PTPESPTM[Oxidation (M)]LTK_.3;_AAAAAAAATM[Oxidation (M)]ALAAPSS[Phospho (STY)]PTPESPTMLTK_.3	_AAAAAAAATMALAAPSS[Phospho (STY)]PTPESPTMLTK_.3;_AAAAAAAATMALAAPSS[Phospho (STY)]PTPESPTM[Oxidation (M)]LTK_.3;_AAAAAAAATMALAAPSS[Phospho (STY)]PTPESPTMLTK_.4;_AAAAAAAATMALAAPSS[Phospho (STY)]PTPESPTM[Oxidation (M)]LTK_.4	_AAAAAAAATMALAAPSS[Phospho (STY)]PTPESPTMLTK_.3;_AAAAAAAATMALAAPSS[Phospho (STY)]PTPESPTM[Oxidation (M)]LTK_.4;_AAAAAAAATM[Oxidation (M)]ALAAPSS[Phospho (STY)]PTPESPTMLTK_.3	2	5	2	2	4	3	0.995746	0.998754	0.978637	0.998829	0.99996	0.999886	3411.97	12640.1	7381.65	2328.01	9711.67	7627.71
Q9NQS7	Q9NQS7	Q9NQS7	INCENP	Homo sapiens	Inner centromere protein	Q9NQS7	INCE_HUMAN	uniprotkb_proteome_UP000005640_AND_revi_2024_03_07	>sp|Q9NQS7|INCE_HUMAN Inner centromere protein OS=Homo sapiens OX=9606 GN=INCENP PE=1 SV=3	33	50	72	sp	9606	1	3	uniprotkb_proteome_UP000005640_AND_revi_2024_03_07	NaN	NaN	NaN	FALSE	100	0.0399102	16.2715	5.30791e-10	INCE_HUMAN	0	6.9054e-10	55.755	105429	Q9NQS7	Q9NQS7_T145_M1	1	Phospho (STY)	T	145	LAAPSSPTPESPTML	Filtered	Filtered	Filtered	Filtered	Filtered	_AAAAAAAATM[Oxidation (M)]ALAAPSSPT[Phospho (STY)]PESPTMLTK_.4	Filtered	Filtered	Filtered	Filtered	Filtered	1	Filtered	Filtered	Filtered	Filtered	Filtered	0.894216	Filtered	Filtered	Filtered	Filtered	Filtered	712.514
Q9NQS7	Q9NQS7	Q9NQS7	INCENP	Homo sapiens	Inner centromere protein	Q9NQS7	INCE_HUMAN	uniprotkb_proteome_UP000005640_AND_revi_2024_03_07	>sp|Q9NQS7|INCE_HUMAN Inner centromere protein OS=Homo sapiens OX=9606 GN=INCENP PE=1 SV=3	33	50	72	sp	9606	1	3	uniprotkb_proteome_UP000005640_AND_revi_2024_03_07	NaN	NaN	NaN	FALSE	100	0.0399102	16.2715	5.30791e-10	INCE_HUMAN	0	6.9054e-10	55.755	105429	Q9NQS7	Q9NQS7_M151_M1	1	Oxidation (M)	M	151	PTPESPTMLTKKPED	_AAAAAAAATMALAAPSS[Phospho (STY)]PTPESPTM[Oxidation (M)]LTK_.3;_AAAAAAAATMALAAPSS[Phospho (STY)]PTPESPTM[Oxidation (M)]LTK_.4	_AAAAAAAATMALAAPSS[Phospho (STY)]PTPESPTM[Oxidation (M)]LTK_.3;_AAAAAAAATMALAAPSS[Phospho (STY)]PTPESPTM[Oxidation (M)]LTK_.4;_AAAAAAAATMALAAPSSPTPES[Phospho (STY)]PTM[Oxidation (M)]LTK_.3	_AAAAAAAATMALAAPSS[Phospho (STY)]PTPESPTM[Oxidation (M)]LTK_.3;_AAAAAAAATMALAAPSSPTPESPTM[Oxidation (M)]LT[Phospho (STY)]K_.3	_AAAAAAAATMALAAPSS[Phospho (STY)]PTPESPTM[Oxidation (M)]LTK_.3;_AAAAAAAATMALAAPSSPTPES[Phospho (STY)]PTM[Oxidation (M)]LTK_.3	_AAAAAAAATMALAAPSS[Phospho (STY)]PTPESPTM[Oxidation (M)]LTK_.3;_AAAAAAAATMALAAPSS[Phospho (STY)]PTPESPTM[Oxidation (M)]LTK_.4	_AAAAAAAATMALAAPSS[Phospho (STY)]PTPESPTM[Oxidation (M)]LTK_.4	2	3	2	2	2	1	1	1	1	1	1	1	3411.97	5460.39	3370.93	3528.62	3209.22	1353.26
Q9NQS7	Q9NQS7	Q9NQS7	INCENP	Homo sapiens	Inner centromere protein	Q9NQS7	INCE_HUMAN	uniprotkb_proteome_UP000005640_AND_revi_2024_03_07	>sp|Q9NQS7|INCE_HUMAN Inner centromere protein OS=Homo sapiens OX=9606 GN=INCENP PE=1 SV=3	33	50	72	sp	9606	1	3	uniprotkb_proteome_UP000005640_AND_revi_2024_03_07	NaN	NaN	NaN	FALSE	100	0.0399102	16.2715	5.30791e-10	INCE_HUMAN	0	6.9054e-10	55.755	105429	Q9NQS7	Q9NQS7_S148_M1	1	Phospho (STY)	S	148	PSSPTPESPTMLTKK	_AAAAAAAATMALAAPSSPTPES[Phospho (STY)]PTMLTK_.3;_AAAAAAAATM[Oxidation (M)]ALAAPSSPTPES[Phospho (STY)]PTMLTK_.3;_AAAAAAAATMALAAPSSPTPES[Phospho (STY)]PTMLTK_.4	_AAAAAAAATMALAAPSSPTPES[Phospho (STY)]PTMLTK_.3;_AAAAAAAATMALAAPSSPTPES[Phospho (STY)]PTM[Oxidation (M)]LTK_.3	_AAAAAAAATMALAAPSSPTPES[Phospho (STY)]PTMLTK_.3	_AAAAAAAATMALAAPSSPTPES[Phospho (STY)]PTMLTK_.3;_AAAAAAAATMALAAPSSPTPES[Phospho (STY)]PTM[Oxidation (M)]LTK_.3;_AAAAAAAATM[Oxidation (M)]ALAAPSSPTPES[Phospho (STY)]PTMLTK_.3;_AAAAAAAATMALAAPSSPTPES[Phospho (STY)]PTMLTK_.4	_AAAAAAAATMALAAPSSPTPES[Phospho (STY)]PTMLTK_.3;_AAAAAAAATMALAAPSSPTPES[Phospho (STY)]PTMLTK_.4	_AAAAAAAATMALAAPSSPTPES[Phospho (STY)]PTMLTK_.3;_AAAAAAAATM[Oxidation (M)]ALAAPSSPTPES[Phospho (STY)]PTMLTK_.3;_AAAAAAAATMALAAPSSPTPES[Phospho (STY)]PTMLTK_.4	3	2	1	4	2	3	0.998761	0.982192	0.990168	0.99999	0.976471	0.999671	2596.48	3065.57	1504.58	5018.95	2194.88	4441.25
Q9NQS7	Q9NQS7	Q9NQS7	INCENP	Homo sapiens	Inner centromere protein	Q9NQS7	INCE_HUMAN	uniprotkb_proteome_UP000005640_AND_revi_2024_03_07	>sp|Q9NQS7|INCE_HUMAN Inner centromere protein OS=Homo sapiens OX=9606 GN=INCENP PE=1 SV=3	33	50	72	sp	9606	1	3	uniprotkb_proteome_UP000005640_AND_revi_2024_03_07	NaN	NaN	NaN	FALSE	100	0.0399102	16.2715	5.30791e-10	INCE_HUMAN	0	6.9054e-10	55.755	105429	Q9NQS7	Q9NQS7_T153_M1	1	Phospho (STY)	T	153	PESPTMLTKKPEDNH	Filtered	Filtered	_AAAAAAAATMALAAPSSPTPESPTM[Oxidation (M)]LT[Phospho (STY)]K_.3	Filtered	Filtered	Filtered	Filtered	Filtered	1	Filtered	Filtered	Filtered	Filtered	Filtered	0.971381	Filtered	Filtered	Filtered	Filtered	Filtered	1466.3	Filtered	Filtered	Filtered
Q9NQS7	Q9NQS7	Q9NQS7	INCENP	Homo sapiens	Inner centromere protein	Q9NQS7	INCE_HUMAN	uniprotkb_proteome_UP000005640_AND_revi_2024_03_07	>sp|Q9NQS7|INCE_HUMAN Inner centromere protein OS=Homo sapiens OX=9606 GN=INCENP PE=1 SV=3	33	50	72	sp	9606	1	3	uniprotkb_proteome_UP000005640_AND_revi_2024_03_07	NaN	NaN	NaN	FALSE	100	0.0399102	16.2715	5.30791e-10	INCE_HUMAN	0	6.9054e-10	55.755	105429	Q9NQS7	Q9NQS7_M136_M1	1	Oxidation (M)	M	136	AAAAAATMALAAPSS	_AAAAAAAATM[Oxidation (M)]ALAAPSSPTPES[Phospho (STY)]PTMLTK_.3	_AAAAAAAATM[Oxidation (M)]ALAAPSS[Phospho (STY)]PTPESPTMLTK_.3	Filtered	_AAAAAAAATM[Oxidation (M)]ALAAPSSPTPES[Phospho (STY)]PTMLTK_.3;_AAAAAAAATM[Oxidation (M)]ALAAPSS[Phospho (STY)]PTPESPTMLTK_.3	Filtered	_AAAAAAAATM[Oxidation (M)]ALAAPSSPTPES[Phospho (STY)]PTMLTK_.3;_AAAAAAAATM[Oxidation (M)]ALAAPSSPT[Phospho (STY)]PESPTMLTK_.4;_AAAAAAAATM[Oxidation (M)]ALAAPSS[Phospho (STY)]PTPESPTMLTK_.3	1	1	Filtered	2	Filtered	3	1	1	Filtered	1	Filtered	1	700.85	25.7467	Filtered	1149.52	Filtered	2355.7
Q9NQS7	Q9NQS7	Q9NQS7	INCENP	Homo sapiens	Inner centromere protein	Q9NQS7	INCE_HUMAN	uniprotkb_proteome_UP000005640_AND_revi_2024_03_07	>sp|Q9NQS7|INCE_HUMAN Inner centromere protein OS=Homo sapiens OX=9606 GN=INCENP PE=1 SV=3	33	50	72	sp	9606	1	3	uniprotkb_proteome_UP000005640_AND_revi_2024_03_07	NaN	NaN	NaN	FALSE	100	0.0399102	16.2715	5.30791e-10	INCE_HUMAN	0	6.9054e-10	55.755	105429	Q9NQS7	Q9NQS7_T195_M1	1	Phospho (STY)	T	195	STEPLPRTLSPTPAS	Filtered	Filtered	_T[Phospho (STY)]LSPTPASATAPTSQGIPTSDEESTPK_.3	Filtered	Filtered	Filtered	Filtered	Filtered	1	Filtered	Filtered	Filtered	Filtered	Filtered	0.834889	Filtered	Filtered	Filtered	Filtered	Filtered	4658.29	Filtered	Filtered	Filtered
Q9NQS7	Q9NQS7	Q9NQS7	INCENP	Homo sapiens	Inner centromere protein	Q9NQS7	INCE_HUMAN	uniprotkb_proteome_UP000005640_AND_revi_2024_03_07	>sp|Q9NQS7|INCE_HUMAN Inner centromere protein OS=Homo sapiens OX=9606 GN=INCENP PE=1 SV=3	33	50	72	sp	9606	1	3	uniprotkb_proteome_UP000005640_AND_revi_2024_03_07	NaN	NaN	NaN	FALSE	100	0.0399102	16.2715	5.30791e-10	INCE_HUMAN	0	6.9054e-10	55.755	105429	Q9NQS7	Q9NQS7_S197_M1	1	Phospho (STY)	S	197	EPLPRTLSPTPASAT	_TLS[Phospho (STY)]PTPASATAPTSQGIPTSDEESTPK_.3	_TLS[Phospho (STY)]PTPASATAPTSQGIPTSDEESTPK_.3	Filtered	Filtered	_TLS[Phospho (STY)]PTPASATAPTSQGIPTSDEESTPK_.3	_TLS[Phospho (STY)]PTPASATAPTSQGIPTSDEESTPK_.3	1	1	Filtered	Filtered	1	1	0.831985	0.927762	Filtered	Filtered	0.9088	0.964204	4304.21	5166.48	Filtered	Filtered	4544.57	4869.22
Q9NQS7	Q9NQS7	Q9NQS7	INCENP	Homo sapiens	Inner centromere protein	Q9NQS7	INCE_HUMAN	uniprotkb_proteome_UP000005640_AND_revi_2024_03_07	>sp|Q9NQS7|INCE_HUMAN Inner centromere protein OS=Homo sapiens OX=9606 GN=INCENP PE=1 SV=3	33	50	72	sp	9606	1	3	uniprotkb_proteome_UP000005640_AND_revi_2024_03_07	NaN	NaN	NaN	FALSE	100	0.0399102	16.2715	5.30791e-10	INCE_HUMAN	0	6.9054e-10	55.755	105429	Q9NQS7	Q9NQS7_S72_M1	1	Phospho (STY)	S	72	RRKKRRISYVQDENR	_RIS[Phospho (STY)]YVQDENRDPIR_.3;_RIS[Phospho (STY)]YVQDENRDPIR_.2	_RIS[Phospho (STY)]YVQDENRDPIR_.3;_RIS[Phospho (STY)]YVQDENRDPIR_.2	_RIS[Phospho (STY)]YVQDENRDPIR_.3;_RIS[Phospho (STY)]YVQDENRDPIR_.2	_RIS[Phospho (STY)]YVQDENRDPIR_.3;_RIS[Phospho (STY)]YVQDENRDPIR_.2	_RIS[Phospho (STY)]YVQDENRDPIR_.3	_RIS[Phospho (STY)]YVQDENRDPIR_.3;_RIS[Phospho (STY)]YVQDENRDPIR_.2	2	2	2	2	1	2	1	1	1	1	1	1	22603.8	21286.5	22888.8	20041.3	23031.6	22980.1
Q9NQS7	Q9NQS7	Q9NQS7	INCENP	Homo sapiens	Inner centromere protein	Q9NQS7	INCE_HUMAN	uniprotkb_proteome_UP000005640_AND_revi_2024_03_07	>sp|Q9NQS7|INCE_HUMAN Inner centromere protein OS=Homo sapiens OX=9606 GN=INCENP PE=1 SV=3	33	50	72	sp	9606	1	3	uniprotkb_proteome_UP000005640_AND_revi_2024_03_07	NaN	NaN	NaN	FALSE	100	0.0399102	16.2715	5.30791e-10	INCE_HUMAN	0	6.9054e-10	55.755	105429	Q9NQS7	Q9NQS7_C483_M1	1	Carbamidomethyl (C)	C	483	SKTPSSPCPASKVVR	_TPSS[Phospho (STY)]PC[Carbamidomethyl (C)]PASK_.2;_T[Phospho (STY)]PSSPC[Carbamidomethyl (C)]PASK_.2;_SKT[Phospho (STY)]PSSPC[Carbamidomethyl (C)]PASK_.2	_TPSS[Phospho (STY)]PC[Carbamidomethyl (C)]PASK_.2;_T[Phospho (STY)]PSSPC[Carbamidomethyl (C)]PASK_.2;_SKT[Phospho (STY)]PSSPC[Carbamidomethyl (C)]PASK_.2	_TPSS[Phospho (STY)]PC[Carbamidomethyl (C)]PASK_.2;_T[Phospho (STY)]PSSPC[Carbamidomethyl (C)]PASK_.2;_SKT[Phospho (STY)]PSSPC[Carbamidomethyl (C)]PASK_.2	_TPSS[Phospho (STY)]PC[Carbamidomethyl (C)]PASK_.2;_T[Phospho (STY)]PSSPC[Carbamidomethyl (C)]PASK_.2	_TPSS[Phospho (STY)]PC[Carbamidomethyl (C)]PASK_.2;_T[Phospho (STY)]PSSPC[Carbamidomethyl (C)]PASK_.2;_SKT[Phospho (STY)]PSSPC[Carbamidomethyl (C)]PASK_.2	_TPSS[Phospho (STY)]PC[Carbamidomethyl (C)]PASK_.2;_T[Phospho (STY)]PSSPC[Carbamidomethyl (C)]PASK_.2	3	3	3	2	3	2	1	1	1	1	1	1	16062.3	12913.5	13754.9	16699.5	16406.9	16975.5
Q9NQS7	Q9NQS7	Q9NQS7	INCENP	Homo sapiens	Inner centromere protein	Q9NQS7	INCE_HUMAN	uniprotkb_proteome_UP000005640_AND_revi_2024_03_07	>sp|Q9NQS7|INCE_HUMAN Inner centromere protein OS=Homo sapiens OX=9606 GN=INCENP PE=1 SV=3	33	50	72	sp	9606	1	3	uniprotkb_proteome_UP000005640_AND_revi_2024_03_07	NaN	NaN	NaN	FALSE	100	0.0399102	16.2715	5.30791e-10	INCE_HUMAN	0	6.9054e-10	55.755	105429	Q9NQS7	Q9NQS7_S481_M1	1	Phospho (STY)	S	481	PRSKTPSSPCPASKV	_TPSS[Phospho (STY)]PC[Carbamidomethyl (C)]PASK_.2	_TPSS[Phospho (STY)]PC[Carbamidomethyl (C)]PASK_.2	_TPSS[Phospho (STY)]PC[Carbamidomethyl (C)]PASK_.2	_TPSS[Phospho (STY)]PC[Carbamidomethyl (C)]PASK_.2	_TPSS[Phospho (STY)]PC[Carbamidomethyl (C)]PASK_.2	_TPSS[Phospho (STY)]PC[Carbamidomethyl (C)]PASK_.2	1	1	1	1	1	1	1	0.999995	1	1	1	1	15188.4	12121.8	12953.4	16102.7	15563.1	16560.5
Q9NQS7	Q9NQS7	Q9NQS7	INCENP	Homo sapiens	Inner centromere protein	Q9NQS7	INCE_HUMAN	uniprotkb_proteome_UP000005640_AND_revi_2024_03_07	>sp|Q9NQS7|INCE_HUMAN Inner centromere protein OS=Homo sapiens OX=9606 GN=INCENP PE=1 SV=3	33	50	72	sp	9606	1	3	uniprotkb_proteome_UP000005640_AND_revi_2024_03_07	NaN	NaN	NaN	FALSE	100	0.0399102	16.2715	5.30791e-10	INCE_HUMAN	0	6.9054e-10	55.755	105429	Q9NQS7	Q9NQS7_T478_M1	1	Phospho (STY)	T	478	LQPPRSKTPSSPCPA	_T[Phospho (STY)]PSSPC[Carbamidomethyl (C)]PASK_.2;_SKT[Phospho (STY)]PSSPC[Carbamidomethyl (C)]PASK_.2	_T[Phospho (STY)]PSSPC[Carbamidomethyl (C)]PASK_.2;_SKT[Phospho (STY)]PSSPC[Carbamidomethyl (C)]PASK_.2	_T[Phospho (STY)]PSSPC[Carbamidomethyl (C)]PASK_.2;_SKT[Phospho (STY)]PSSPC[Carbamidomethyl (C)]PASK_.2	_T[Phospho (STY)]PSSPC[Carbamidomethyl (C)]PASK_.2	_T[Phospho (STY)]PSSPC[Carbamidomethyl (C)]PASK_.2;_SKT[Phospho (STY)]PSSPC[Carbamidomethyl (C)]PASK_.2	_T[Phospho (STY)]PSSPC[Carbamidomethyl (C)]PASK_.2	2	2	2	1	2	1	0.999055	0.999275	0.999173	0.99998	0.999609	0.971736	873.825	791.669	801.473	596.796	843.805	415.006
Q9NQS7	Q9NQS7	Q9NQS7	INCENP	Homo sapiens	Inner centromere protein	Q9NQS7	INCE_HUMAN	uniprotkb_proteome_UP000005640_AND_revi_2024_03_07	>sp|Q9NQS7|INCE_HUMAN Inner centromere protein OS=Homo sapiens OX=9606 GN=INCENP PE=1 SV=3	33	50	72	sp	9606	1	3	uniprotkb_proteome_UP000005640_AND_revi_2024_03_07	NaN	NaN	NaN	FALSE	100	0.0399102	16.2715	5.30791e-10	INCE_HUMAN	0	6.9054e-10	55.755	105429	Q9NQS7	Q9NQS7_S446_M1	1	Phospho (STY)	S	446	GPREPPQSARRKRSY	_TDQADGPREPPQS[Phospho (STY)]AR_.3;_TDQADGPREPPQS[Phospho (STY)]AR_.2;_TDQADGPREPPQS[Phospho (STY)]ARR_.3	_TDQADGPREPPQS[Phospho (STY)]AR_.3;_TDQADGPREPPQS[Phospho (STY)]AR_.2;_TDQADGPREPPQS[Phospho (STY)]ARR_.3	_TDQADGPREPPQS[Phospho (STY)]AR_.3;_TDQADGPREPPQS[Phospho (STY)]AR_.2;_TDQADGPREPPQS[Phospho (STY)]ARR_.3	_TDQADGPREPPQS[Phospho (STY)]AR_.3;_TDQADGPREPPQS[Phospho (STY)]AR_.2;_TDQADGPREPPQS[Phospho (STY)]ARR_.3	_TDQADGPREPPQS[Phospho (STY)]AR_.3;_TDQADGPREPPQS[Phospho (STY)]AR_.2;_TDQADGPREPPQS[Phospho (STY)]ARR_.3	_TDQADGPREPPQS[Phospho (STY)]AR_.3;_TDQADGPREPPQS[Phospho (STY)]AR_.2;_TDQADGPREPPQS[Phospho (STY)]ARR_.3	3	3	3	3	3	3	1	1	1	1	1	1	7175.13	7077.58	7276.16	5467.62	6615.2	5051.16
Q9NQS7	Q9NQS7	Q9NQS7	INCENP	Homo sapiens	Inner centromere protein	Q9NQS7	INCE_HUMAN	uniprotkb_proteome_UP000005640_AND_revi_2024_03_07	>sp|Q9NQS7|INCE_HUMAN Inner centromere protein OS=Homo sapiens OX=9606 GN=INCENP PE=1 SV=3	33	50	72	sp	9606	1	3	uniprotkb_proteome_UP000005640_AND_revi_2024_03_07	NaN	NaN	NaN	FALSE	100	0.0399102	16.2715	5.30791e-10	INCE_HUMAN	0	6.9054e-10	55.755	105429	Q9NQS7	Q9NQS7_T507_M1	1	Phospho (STY)	T	507	QRNQMLMTPTSAPRS	_NQMLMT[Phospho (STY)]PTSAPR_.2;_NQM[Oxidation (M)]LMT[Phospho (STY)]PTSAPR_.2	_NQMLMT[Phospho (STY)]PTSAPR_.2	_NQMLMT[Phospho (STY)]PTSAPR_.2	_NQMLMT[Phospho (STY)]PTSAPR_.2	_NQMLMT[Phospho (STY)]PTSAPR_.2	_NQMLMT[Phospho (STY)]PTSAPR_.2	2	1	1	1	1	1	0.999385	0.991449	0.985321	0.999815	0.99864	0.979168	3259.47	2025.2	1183.14	1311.24	1614.67	1064.68
Q9NQS7	Q9NQS7	Q9NQS7	INCENP	Homo sapiens	Inner centromere protein	Q9NQS7	INCE_HUMAN	uniprotkb_proteome_UP000005640_AND_revi_2024_03_07	>sp|Q9NQS7|INCE_HUMAN Inner centromere protein OS=Homo sapiens OX=9606 GN=INCENP PE=1 SV=3	33	50	72	sp	9606	1	3	uniprotkb_proteome_UP000005640_AND_revi_2024_03_07	NaN	NaN	NaN	FALSE	100	0.0399102	16.2715	5.30791e-10	INCE_HUMAN	0	6.9054e-10	55.755	105429	Q9NQS7	Q9NQS7_M504_M1	1	Oxidation (M)	M	504	HTVQRNQMLMTPTSA	_NQM[Oxidation (M)]LMT[Phospho (STY)]PTSAPR_.2	Filtered	Filtered	Filtered	Filtered	Filtered	1	Filtered	Filtered	Filtered	Filtered	Filtered	1	Filtered	Filtered	Filtered	Filtered	Filtered	1072.18	Filtered	Filtered	Filtered	Filtered	Filtered
Q9NQS7	Q9NQS7	Q9NQS7	INCENP	Homo sapiens	Inner centromere protein	Q9NQS7	INCE_HUMAN	uniprotkb_proteome_UP000005640_AND_revi_2024_03_07	>sp|Q9NQS7|INCE_HUMAN Inner centromere protein OS=Homo sapiens OX=9606 GN=INCENP PE=1 SV=3	33	50	72	sp	9606	1	3	uniprotkb_proteome_UP000005640_AND_revi_2024_03_07	NaN	NaN	NaN	FALSE	100	0.0399102	16.2715	5.30791e-10	INCE_HUMAN	0	6.9054e-10	55.755	105429	Q9NQS7	Q9NQS7_S357_M1	1	Phospho (STY)	S	357	SGRIICHSYLERLLN	_IIC[Carbamidomethyl (C)]HS[Phospho (STY)]YLER_.3;_IIC[Carbamidomethyl (C)]HS[Phospho (STY)]YLER_.2	_IIC[Carbamidomethyl (C)]HS[Phospho (STY)]YLER_.3;_IIC[Carbamidomethyl (C)]HS[Phospho (STY)]YLER_.2	_IIC[Carbamidomethyl (C)]HS[Phospho (STY)]YLER_.3;_IIC[Carbamidomethyl (C)]HS[Phospho (STY)]YLER_.2	_IIC[Carbamidomethyl (C)]HS[Phospho (STY)]YLER_.3;_IIC[Carbamidomethyl (C)]HS[Phospho (STY)]YLER_.2	_IIC[Carbamidomethyl (C)]HS[Phospho (STY)]YLER_.3;_IIC[Carbamidomethyl (C)]HS[Phospho (STY)]YLER_.2	_IIC[Carbamidomethyl (C)]HS[Phospho (STY)]YLER_.3;_IIC[Carbamidomethyl (C)]HS[Phospho (STY)]YLER_.2	2	2	2	2	2	2	1	1	1	1	0.999998	0.999996	2369.05	1907.42	1946.61	2046.12	2669.51	2055.97
Q9NQS7	Q9NQS7	Q9NQS7	INCENP	Homo sapiens	Inner centromere protein	Q9NQS7	INCE_HUMAN	uniprotkb_proteome_UP000005640_AND_revi_2024_03_07	>sp|Q9NQS7|INCE_HUMAN Inner centromere protein OS=Homo sapiens OX=9606 GN=INCENP PE=1 SV=3	33	50	72	sp	9606	1	3	uniprotkb_proteome_UP000005640_AND_revi_2024_03_07	NaN	NaN	NaN	FALSE	100	0.0399102	16.2715	5.30791e-10	INCE_HUMAN	0	6.9054e-10	55.755	105429	Q9NQS7	Q9NQS7_C355_M1	1	Carbamidomethyl (C)	C	355	AASGRIICHSYLERL	_IIC[Carbamidomethyl (C)]HS[Phospho (STY)]YLER_.3;_IIC[Carbamidomethyl (C)]HS[Phospho (STY)]YLER_.2	_IIC[Carbamidomethyl (C)]HS[Phospho (STY)]YLER_.3;_IIC[Carbamidomethyl (C)]HS[Phospho (STY)]YLER_.2	_IIC[Carbamidomethyl (C)]HS[Phospho (STY)]YLER_.3;_IIC[Carbamidomethyl (C)]HS[Phospho (STY)]YLER_.2	_IIC[Carbamidomethyl (C)]HS[Phospho (STY)]YLER_.3;_IIC[Carbamidomethyl (C)]HS[Phospho (STY)]YLER_.2	_IIC[Carbamidomethyl (C)]HS[Phospho (STY)]YLER_.3;_IIC[Carbamidomethyl (C)]HS[Phospho (STY)]YLER_.2	_IIC[Carbamidomethyl (C)]HS[Phospho (STY)]YLER_.3;_IIC[Carbamidomethyl (C)]HS[Phospho (STY)]YLER_.2	2	2	2	2	2	2	1	1	1	1	1	1	2369.05	1907.42	1946.61	2046.12	2669.51	2055.97
Q9NQS7	Q9NQS7	Q9NQS7	INCENP	Homo sapiens	Inner centromere protein	Q9NQS7	INCE_HUMAN	uniprotkb_proteome_UP000005640_AND_revi_2024_03_07	>sp|Q9NQS7|INCE_HUMAN Inner centromere protein OS=Homo sapiens OX=9606 GN=INCENP PE=1 SV=3	33	50	72	sp	9606	1	3	uniprotkb_proteome_UP000005640_AND_revi_2024_03_07	NaN	NaN	NaN	FALSE	100	0.0399102	16.2715	5.30791e-10	INCE_HUMAN	0	6.9054e-10	55.755	105429	Q9NQS7	Q9NQS7_S119_M1	1	Phospho (STY)	S	119	TVVGENGSVLRRVTR	_LATVVGENGS[Phospho (STY)]VLRR_.3;_LATVVGENGS[Phospho (STY)]VLRR_.2;_LATVVGENGS[Phospho (STY)]VLR_.2	_LATVVGENGS[Phospho (STY)]VLRR_.3;_LATVVGENGS[Phospho (STY)]VLRR_.2;_LATVVGENGS[Phospho (STY)]VLR_.2	_LATVVGENGS[Phospho (STY)]VLRR_.3;_LATVVGENGS[Phospho (STY)]VLRR_.2;_LATVVGENGS[Phospho (STY)]VLR_.2	_LATVVGENGS[Phospho (STY)]VLRR_.3;_LATVVGENGS[Phospho (STY)]VLRR_.2;_LATVVGENGS[Phospho (STY)]VLR_.2	_LATVVGENGS[Phospho (STY)]VLRR_.3;_LATVVGENGS[Phospho (STY)]VLRR_.2;_LATVVGENGS[Phospho (STY)]VLR_.2	_LATVVGENGS[Phospho (STY)]VLRR_.3;_LATVVGENGS[Phospho (STY)]VLRR_.2;_LATVVGENGS[Phospho (STY)]VLR_.2	3	3	3	3	3	3	1	1	1	1	1	1	6342.48	5718.77	6400.7	5431.1	7432.74	4774.77
Q9NQS7	Q9NQS7	Q9NQS7	INCENP	Homo sapiens	Inner centromere protein	Q9NQS7	INCE_HUMAN	uniprotkb_proteome_UP000005640_AND_revi_2024_03_07	>sp|Q9NQS7|INCE_HUMAN Inner centromere protein OS=Homo sapiens OX=9606 GN=INCENP PE=1 SV=3	33	50	72	sp	9606	1	3	uniprotkb_proteome_UP000005640_AND_revi_2024_03_07	NaN	NaN	NaN	FALSE	100	0.0399102	16.2715	5.30791e-10	INCE_HUMAN	0	6.9054e-10	55.755	105429	Q9NQS7	Q9NQS7_T219_M1	1	Phospho (STY)	T	219	PTSDEESTPKKSKAR	_TLSPTPASATAPTSQGIPTSDEEST[Phospho (STY)]PKK_.3	Filtered	_TLSPTPASATAPTSQGIPTSDEEST[Phospho (STY)]PKK_.3;_TLSPTPASATAPTSQGIPTSDEEST[Phospho (STY)]PKK_.4	Filtered	Filtered	Filtered	1	Filtered	2	Filtered	Filtered	Filtered	0.954647	Filtered	0.81479	Filtered	Filtered	Filtered	587.878	Filtered	617.534	Filtered	Filtered	Filtered
Q9NQS7	Q9NQS7	Q9NQS7	INCENP	Homo sapiens	Inner centromere protein	Q9NQS7	INCE_HUMAN	uniprotkb_proteome_UP000005640_AND_revi_2024_03_07	>sp|Q9NQS7|INCE_HUMAN Inner centromere protein OS=Homo sapiens OX=9606 GN=INCENP PE=1 SV=3	33	50	72	sp	9606	1	3	uniprotkb_proteome_UP000005640_AND_revi_2024_03_07	NaN	NaN	NaN	FALSE	100	0.0399102	16.2715	5.30791e-10	INCE_HUMAN	0	6.9054e-10	55.755	105429	Q9NQS7	Q9NQS7_S275_M1	1	Phospho (STY)	S	275	DSPAFPDSPWRERVL	_DSPAFPDS[Phospho (STY)]PWRER_.3;_DSPAFPDS[Phospho (STY)]PWRER_.2;_DSPAFPDS[Phospho (STY)]PWR_.2	_DSPAFPDS[Phospho (STY)]PWRER_.3;_DSPAFPDS[Phospho (STY)]PWR_.2	_DSPAFPDS[Phospho (STY)]PWRER_.2	_DSPAFPDS[Phospho (STY)]PWRER_.3;_DSPAFPDS[Phospho (STY)]PWRER_.2;_DSPAFPDS[Phospho (STY)]PWR_.2	_DSPAFPDS[Phospho (STY)]PWRER_.3;_DSPAFPDS[Phospho (STY)]PWR_.2	_DSPAFPDS[Phospho (STY)]PWRER_.3;_DSPAFPDS[Phospho (STY)]PWRER_.2;_DSPAFPDS[Phospho (STY)]PWR_.2	3	2	1	3	2	3	0.995937	0.998793	0.762461	0.999995	0.999942	0.999816	2226.57	2834.64	795.433	2895.06	3226.3	3392.14
Q9NQS7	Q9NQS7	Q9NQS7	INCENP	Homo sapiens	Inner centromere protein	Q9NQS7	INCE_HUMAN	uniprotkb_proteome_UP000005640_AND_revi_2024_03_07	>sp|Q9NQS7|INCE_HUMAN Inner centromere protein OS=Homo sapiens OX=9606 GN=INCENP PE=1 SV=3	33	50	72	sp	9606	1	3	uniprotkb_proteome_UP000005640_AND_revi_2024_03_07	NaN	NaN	NaN	FALSE	100	0.0399102	16.2715	5.30791e-10	INCE_HUMAN	0	6.9054e-10	55.755	105429	Q9NQS7	Q9NQS7_S914_M1	1	Phospho (STY)	S	914	VPSSLAYSLKKH___	_VPSSLAYS[Phospho (STY)]LK_.2	_VPSSLAYS[Phospho (STY)]LK_.2	_VPSSLAYS[Phospho (STY)]LK_.2	_VPSSLAYS[Phospho (STY)]LK_.2	_VPSSLAYS[Phospho (STY)]LK_.2	_VPSSLAYS[Phospho (STY)]LK_.2	1	1	1	1	1	1	0.999993	0.999995	0.999996	0.999999	1	0.999902	2741.68	2252.03	2505.93	2859.37	2374.61	1070.01
Q9NQS7	Q9NQS7	Q9NQS7	INCENP	Homo sapiens	Inner centromere protein	Q9NQS7	INCE_HUMAN	uniprotkb_proteome_UP000005640_AND_revi_2024_03_07	>sp|Q9NQS7|INCE_HUMAN Inner centromere protein OS=Homo sapiens OX=9606 GN=INCENP PE=1 SV=3	33	50	72	sp	9606	1	3	uniprotkb_proteome_UP000005640_AND_revi_2024_03_07	NaN	NaN	NaN	FALSE	100	0.0399102	16.2715	5.30791e-10	INCE_HUMAN	0	6.9054e-10	55.755	105429	Q9NQS7	Q9NQS7_S91_M1	1	Phospho (STY)	S	91	RRLSRRKSRSSQLSS	_S[Phospho (STY)]RSSQLSSR_.2	_S[Phospho (STY)]RSSQLSSR_.2	_S[Phospho (STY)]RSSQLSSR_.2	_S[Phospho (STY)]RSSQLSSR_.2	_S[Phospho (STY)]RSSQLSSR_.2	_S[Phospho (STY)]RSSQLSSR_.2	1	1	1	1	1	1	0.993997	0.999538	0.999834	0.999744	1	1	1520.16	1574.3	1641.19	1092.62	1178.4	1510.54
Q9NQS7	Q9NQS7	Q9NQS7	INCENP	Homo sapiens	Inner centromere protein	Q9NQS7	INCE_HUMAN	uniprotkb_proteome_UP000005640_AND_revi_2024_03_07	>sp|Q9NQS7|INCE_HUMAN Inner centromere protein OS=Homo sapiens OX=9606 GN=INCENP PE=1 SV=3	33	50	72	sp	9606	1	3	uniprotkb_proteome_UP000005640_AND_revi_2024_03_07	NaN	NaN	NaN	FALSE	100	0.0399102	16.2715	5.30791e-10	INCE_HUMAN	0	6.9054e-10	55.755	105429	Q9NQS7	Q9NQS7_T239_M1	1	Phospho (STY)	T	239	TVSSLMATPQDPKGQ	_ILESITVSSLMAT[Phospho (STY)]PQDPK_.3	_ILESITVSSLMAT[Phospho (STY)]PQDPK_.3	_ILESITVSSLMAT[Phospho (STY)]PQDPK_.3	_ILESITVSSLMAT[Phospho (STY)]PQDPK_.3	_ILESITVSSLMAT[Phospho (STY)]PQDPK_.3	_ILESITVSSLMAT[Phospho (STY)]PQDPK_.3	1	1	1	1	1	1	0.997407	1	1	0.999968	1	1	914.686	1117.04	840.724	976.786	1038.14	780.27
Q9NQS7	Q9NQS7	Q9NQS7	INCENP	Homo sapiens	Inner centromere protein	Q9NQS7	INCE_HUMAN	uniprotkb_proteome_UP000005640_AND_revi_2024_03_07	>sp|Q9NQS7|INCE_HUMAN Inner centromere protein OS=Homo sapiens OX=9606 GN=INCENP PE=1 SV=3	33	50	72	sp	9606	1	3	uniprotkb_proteome_UP000005640_AND_revi_2024_03_07	NaN	NaN	NaN	FALSE	100	0.0399102	16.2715	5.30791e-10	INCE_HUMAN	0	6.9054e-10	55.755	105429	Q9NQS7	Q9NQS7_C801_M1	1	Carbamidomethyl (C)	C	801	VDVQSPACTSYQMTP	_ALNVTVDVQS[Phospho (STY)]PAC[Carbamidomethyl (C)]TSYQMTPQGHR_.3	_ALNVTVDVQS[Phospho (STY)]PAC[Carbamidomethyl (C)]TSYQMTPQGHR_.3	_ALNVTVDVQS[Phospho (STY)]PAC[Carbamidomethyl (C)]TSYQMTPQGHR_.3	_ALNVTVDVQS[Phospho (STY)]PAC[Carbamidomethyl (C)]TSYQMTPQGHR_.3	_ALNVTVDVQS[Phospho (STY)]PAC[Carbamidomethyl (C)]TSYQMTPQGHR_.3	_ALNVTVDVQS[Phospho (STY)]PAC[Carbamidomethyl (C)]TSYQMTPQGHR_.3	1	1	1	1	1	1	1	1	1	1	1	1	316.152	131.717	398.588	304.636	297.444	357.342
Q9NQS7	Q9NQS7	Q9NQS7	INCENP	Homo sapiens	Inner centromere protein	Q9NQS7	INCE_HUMAN	uniprotkb_proteome_UP000005640_AND_revi_2024_03_07	>sp|Q9NQS7|INCE_HUMAN Inner centromere protein OS=Homo sapiens OX=9606 GN=INCENP PE=1 SV=3	33	50	72	sp	9606	1	3	uniprotkb_proteome_UP000005640_AND_revi_2024_03_07	NaN	NaN	NaN	FALSE	100	0.0399102	16.2715	5.30791e-10	INCE_HUMAN	0	6.9054e-10	55.755	105429	Q9NQS7	Q9NQS7_S798_M1	1	Phospho (STY)	S	798	NVTVDVQSPACTSYQ	_ALNVTVDVQS[Phospho (STY)]PAC[Carbamidomethyl (C)]TSYQMTPQGHR_.3	_ALNVTVDVQS[Phospho (STY)]PAC[Carbamidomethyl (C)]TSYQMTPQGHR_.3	_ALNVTVDVQS[Phospho (STY)]PAC[Carbamidomethyl (C)]TSYQMTPQGHR_.3	_ALNVTVDVQS[Phospho (STY)]PAC[Carbamidomethyl (C)]TSYQMTPQGHR_.3	_ALNVTVDVQS[Phospho (STY)]PAC[Carbamidomethyl (C)]TSYQMTPQGHR_.3	_ALNVTVDVQS[Phospho (STY)]PAC[Carbamidomethyl (C)]TSYQMTPQGHR_.3	1	1	1	1	1	1	0.999782	0.933139	0.864085	0.848007	0.971323	0.998207	316.152	131.717	398.588	304.636	297.444	357.342
Q9NQS7	Q9NQS7	Q9NQS7	INCENP	Homo sapiens	Inner centromere protein	Q9NQS7	INCE_HUMAN	uniprotkb_proteome_UP000005640_AND_revi_2024_03_07	>sp|Q9NQS7|INCE_HUMAN Inner centromere protein OS=Homo sapiens OX=9606 GN=INCENP PE=1 SV=3	33	50	72	sp	9606	1	3	uniprotkb_proteome_UP000005640_AND_revi_2024_03_07	NaN	NaN	NaN	FALSE	100	0.0399102	16.2715	5.30791e-10	INCE_HUMAN	0	6.9054e-10	55.755	105429	Q9NQS7	Q9NQS7_C15_M1	1	Carbamidomethyl (C)	C	15	PIHLLELCDQKLMEF	_[Acetyl (Protein N-term)]GTTAPGPIHLLELC[Carbamidomethyl (C)]DQK_.3;_[Acetyl (Protein N-term)]GTTAPGPIHLLELC[Carbamidomethyl (C)]DQK_.2	_[Acetyl (Protein N-term)]GTTAPGPIHLLELC[Carbamidomethyl (C)]DQK_.3;_[Acetyl (Protein N-term)]GTTAPGPIHLLELC[Carbamidomethyl (C)]DQK_.2	_[Acetyl (Protein N-term)]GTTAPGPIHLLELC[Carbamidomethyl (C)]DQK_.3;_[Acetyl (Protein N-term)]GTTAPGPIHLLELC[Carbamidomethyl (C)]DQK_.2	_[Acetyl (Protein N-term)]GTTAPGPIHLLELC[Carbamidomethyl (C)]DQK_.3	_[Acetyl (Protein N-term)]GTTAPGPIHLLELC[Carbamidomethyl (C)]DQK_.3;_[Acetyl (Protein N-term)]GTTAPGPIHLLELC[Carbamidomethyl (C)]DQK_.2	_[Acetyl (Protein N-term)]GTTAPGPIHLLELC[Carbamidomethyl (C)]DQK_.3;_[Acetyl (Protein N-term)]GTTAPGPIHLLELC[Carbamidomethyl (C)]DQK_.2	2	2	2	1	2	2	1	1	1	1	1	1	603.723	630.494	411.446	65.0785	531.715	259.776
Q9NQS7	Q9NQS7	Q9NQS7	INCENP	Homo sapiens	Inner centromere protein	Q9NQS7	INCE_HUMAN	uniprotkb_proteome_UP000005640_AND_revi_2024_03_07	>sp|Q9NQS7|INCE_HUMAN Inner centromere protein OS=Homo sapiens OX=9606 GN=INCENP PE=1 SV=3	33	50	72	sp	9606	1	3	uniprotkb_proteome_UP000005640_AND_revi_2024_03_07	NaN	NaN	NaN	FALSE	100	0.0399102	16.2715	5.30791e-10	INCE_HUMAN	0	6.9054e-10	55.755	105429	Q9NQS7	Q9NQS7_C24_M1	1	Carbamidomethyl (C)	C	24	QKLMEFLCNMDNKDL	_LM[Oxidation (M)]EFLC[Carbamidomethyl (C)]NMDNK_.2	Filtered	_LM[Oxidation (M)]EFLC[Carbamidomethyl (C)]NMDNK_.2	_LM[Oxidation (M)]EFLC[Carbamidomethyl (C)]NMDNK_.2	Filtered	_LM[Oxidation (M)]EFLC[Carbamidomethyl (C)]NMDNK_.2	1	Filtered	1	1	Filtered	1	1	Filtered	1	1	Filtered	1	180.409	Filtered	102.882	61.4539	Filtered	68.4748
Q9NQS7	Q9NQS7	Q9NQS7	INCENP	Homo sapiens	Inner centromere protein	Q9NQS7	INCE_HUMAN	uniprotkb_proteome_UP000005640_AND_revi_2024_03_07	>sp|Q9NQS7|INCE_HUMAN Inner centromere protein OS=Homo sapiens OX=9606 GN=INCENP PE=1 SV=3	33	50	72	sp	9606	1	3	uniprotkb_proteome_UP000005640_AND_revi_2024_03_07	NaN	NaN	NaN	FALSE	100	0.0399102	16.2715	5.30791e-10	INCE_HUMAN	0	6.9054e-10	55.755	105429	Q9NQS7	Q9NQS7_M20_M1	1	Oxidation (M)	M	20	ELCDQKLMEFLCNMD	_LM[Oxidation (M)]EFLC[Carbamidomethyl (C)]NMDNK_.2	Filtered	_LM[Oxidation (M)]EFLC[Carbamidomethyl (C)]NMDNK_.2	_LM[Oxidation (M)]EFLC[Carbamidomethyl (C)]NMDNK_.2	Filtered	_LM[Oxidation (M)]EFLC[Carbamidomethyl (C)]NMDNK_.2	1	Filtered	1	1	Filtered	1	0.997954	Filtered	0.98901	0.827706	Filtered	0.782794	180.409	Filtered	102.882	61.4539	Filtered	68.4748
Q9NQS7	Q9NQS7	Q9NQS7	INCENP	Homo sapiens	Inner centromere protein	Q9NQS7	INCE_HUMAN	uniprotkb_proteome_UP000005640_AND_revi_2024_03_07	>sp|Q9NQS7|INCE_HUMAN Inner centromere protein OS=Homo sapiens OX=9606 GN=INCENP PE=1 SV=3	33	50	72	sp	9606	1	3	uniprotkb_proteome_UP000005640_AND_revi_2024_03_07	NaN	NaN	NaN	FALSE	100	0.0399102	16.2715	5.30791e-10	INCE_HUMAN	0	6.9054e-10	55.755	105429	Q9NQS7	Q9NQS7_S330_M1	1	Phospho (STY)	S	330	SLVAKQESVVRRASR	_QES[Phospho (STY)]VVRR_.2	_QES[Phospho (STY)]VVRR_.2	_QES[Phospho (STY)]VVRR_.2	_QES[Phospho (STY)]VVRR_.2	_QES[Phospho (STY)]VVRR_.2	_QES[Phospho (STY)]VVRR_.2	1	1	1	1	1	1	1	1	1	1	1	1	93.8565	79.9079	39.7182	102.584	42.5256	14.5387
Q9NQS7	Q9NQS7	Q9NQS7	INCENP	Homo sapiens	Inner centromere protein	Q9NQS7	INCE_HUMAN	uniprotkb_proteome_UP000005640_AND_revi_2024_03_07	>sp|Q9NQS7|INCE_HUMAN Inner centromere protein OS=Homo sapiens OX=9606 GN=INCENP PE=1 SV=3	33	50	72	sp	9606	1	3	uniprotkb_proteome_UP000005640_AND_revi_2024_03_07	NaN	NaN	NaN	FALSE	100	0.0399102	16.2715	5.30791e-10	INCE_HUMAN	0	6.9054e-10	55.755	105429	Q9NQS7	Q9NQS7_S253_M1	1	Phospho (STY)	S	253	QGVGTGRSASKLRIA	_GQGVGTGRS[Phospho (STY)]ASK_.2;_GQGVGTGRS[Phospho (STY)]ASK_.3	_GQGVGTGRS[Phospho (STY)]ASK_.2	_GQGVGTGRS[Phospho (STY)]ASK_.2	Filtered	Filtered	_GQGVGTGRS[Phospho (STY)]ASK_.2	2	1	1	Filtered	Filtered	1	0.82593	0.953303	0.946663	Filtered	Filtered	0.971695	54.9255	117.592	163.146	Filtered	Filtered	94.1028
Q9NQT4	Q9NQT4	Q9NQT4	EXOSC5	Homo sapiens	Exosome complex component RRP46	Q9NQT4	EXOS5_HUMAN	uniprotkb_proteome_UP000005640_AND_revi_2024_03_07	>sp|Q9NQT4|EXOS5_HUMAN Exosome complex component RRP46 OS=Homo sapiens OX=9606 GN=EXOSC5 PE=1 SV=1	4	5	7	sp	9606	1	1	uniprotkb_proteome_UP000005640_AND_revi_2024_03_07	NaN	NaN	NaN	FALSE	100	0.134463	12.0413	9.51618e-09	EXOS5_HUMAN	0	3.18809e-09	54.2138	25248.9	Q9NQT4	Q9NQT4_S20_M1	1	Phospho (STY)	S	20	AENGTGSSPRGPGCS	_IRAENGTGSS[Phospho (STY)]PR_.2;_IRAENGTGSS[Phospho (STY)]PR_.3;_AENGTGSS[Phospho (STY)]PRGPGC[Carbamidomethyl (C)]SLR_.3;_AENGTGSS[Phospho (STY)]PRGPGC[Carbamidomethyl (C)]SLR_.2	_IRAENGTGSS[Phospho (STY)]PR_.2;_IRAENGTGSS[Phospho (STY)]PR_.3;_AENGTGSS[Phospho (STY)]PRGPGC[Carbamidomethyl (C)]SLR_.3;_AENGTGSS[Phospho (STY)]PRGPGC[Carbamidomethyl (C)]SLR_.2	_IRAENGTGSS[Phospho (STY)]PR_.2;_IRAENGTGSS[Phospho (STY)]PR_.3;_AENGTGSS[Phospho (STY)]PRGPGC[Carbamidomethyl (C)]SLR_.3;_AENGTGSS[Phospho (STY)]PRGPGC[Carbamidomethyl (C)]SLR_.2;_IRAENGTGSS[Phospho (STY)]PRGPGC[Carbamidomethyl (C)]SLR_.3	_IRAENGTGSS[Phospho (STY)]PR_.2;_IRAENGTGSS[Phospho (STY)]PR_.3;_AENGTGSS[Phospho (STY)]PRGPGC[Carbamidomethyl (C)]SLR_.2	_IRAENGTGSS[Phospho (STY)]PR_.2;_IRAENGTGSS[Phospho (STY)]PR_.3;_AENGTGSS[Phospho (STY)]PRGPGC[Carbamidomethyl (C)]SLR_.2	_IRAENGTGSS[Phospho (STY)]PR_.2;_IRAENGTGSS[Phospho (STY)]PR_.3;_AENGTGSS[Phospho (STY)]PRGPGC[Carbamidomethyl (C)]SLR_.2;_IRAENGTGSS[Phospho (STY)]PRGPGC[Carbamidomethyl (C)]SLR_.3	4	4	5	3	3	4	0.999893	0.999989	0.999985	0.999999	1	1	29163.8	23926.5	32244.6	16413.2	19075.5	20242.4
Q9NQT4	Q9NQT4	Q9NQT4	EXOSC5	Homo sapiens	Exosome complex component RRP46	Q9NQT4	EXOS5_HUMAN	uniprotkb_proteome_UP000005640_AND_revi_2024_03_07	>sp|Q9NQT4|EXOS5_HUMAN Exosome complex component RRP46 OS=Homo sapiens OX=9606 GN=EXOSC5 PE=1 SV=1	4	5	7	sp	9606	1	1	uniprotkb_proteome_UP000005640_AND_revi_2024_03_07	NaN	NaN	NaN	FALSE	100	0.134463	12.0413	9.51618e-09	EXOS5_HUMAN	0	3.18809e-09	54.2138	25248.9	Q9NQT4	Q9NQT4_S19_M1	1	Phospho (STY)	S	19	RAENGTGSSPRGPGC	Filtered	Filtered	_AENGTGS[Phospho (STY)]SPR_.2	_AENGTGS[Phospho (STY)]SPRGPGC[Carbamidomethyl (C)]SLR_.3;_AENGTGS[Phospho (STY)]SPR_.2	_AENGTGS[Phospho (STY)]SPR_.2	Filtered	Filtered	Filtered	1	2	1	Filtered	Filtered	Filtered	0.951938	0.974397	0.757472	Filtered	Filtered	Filtered	169.267	3738.42	355.039	Filtered
Q9NQT4	Q9NQT4	Q9NQT4	EXOSC5	Homo sapiens	Exosome complex component RRP46	Q9NQT4	EXOS5_HUMAN	uniprotkb_proteome_UP000005640_AND_revi_2024_03_07	>sp|Q9NQT4|EXOS5_HUMAN Exosome complex component RRP46 OS=Homo sapiens OX=9606 GN=EXOSC5 PE=1 SV=1	4	5	7	sp	9606	1	1	uniprotkb_proteome_UP000005640_AND_revi_2024_03_07	NaN	NaN	NaN	FALSE	100	0.134463	12.0413	9.51618e-09	EXOS5_HUMAN	0	3.18809e-09	54.2138	25248.9	Q9NQT4	Q9NQT4_C26_M1	1	Carbamidomethyl (C)	C	26	SSPRGPGCSLRHFAC	_AENGTGSS[Phospho (STY)]PRGPGC[Carbamidomethyl (C)]SLR_.3;_AENGTGSS[Phospho (STY)]PRGPGC[Carbamidomethyl (C)]SLR_.2	_AENGTGSS[Phospho (STY)]PRGPGC[Carbamidomethyl (C)]SLR_.3;_AENGTGSS[Phospho (STY)]PRGPGC[Carbamidomethyl (C)]SLR_.2	_AENGTGSS[Phospho (STY)]PRGPGC[Carbamidomethyl (C)]SLR_.3;_AENGTGSS[Phospho (STY)]PRGPGC[Carbamidomethyl (C)]SLR_.2;_IRAENGTGSS[Phospho (STY)]PRGPGC[Carbamidomethyl (C)]SLR_.3	_AENGTGS[Phospho (STY)]SPRGPGC[Carbamidomethyl (C)]SLR_.3;_AENGTGSS[Phospho (STY)]PRGPGC[Carbamidomethyl (C)]SLR_.2	_AENGTGSS[Phospho (STY)]PRGPGC[Carbamidomethyl (C)]SLR_.2	_AENGTGSS[Phospho (STY)]PRGPGC[Carbamidomethyl (C)]SLR_.2;_IRAENGTGSS[Phospho (STY)]PRGPGC[Carbamidomethyl (C)]SLR_.3	2	2	3	2	1	2	1	1	1	1	1	1	10117.2	7855.87	14081	5972.8	2580.04	4364.09
Q9NQT5	Q9NQT5	Q9NQT5	EXOSC3	Homo sapiens	Exosome complex component RRP40	Q9NQT5	EXOS3_HUMAN	uniprotkb_proteome_UP000005640_AND_revi_2024_03_07	>sp|Q9NQT5|EXOS3_HUMAN Exosome complex component RRP40 OS=Homo sapiens OX=9606 GN=EXOSC3 PE=1 SV=3	5	8	11	sp	9606	1	3	uniprotkb_proteome_UP000005640_AND_revi_2024_03_07	NaN	NaN	NaN	FALSE	100	0.0779194	11.4928	4.23243e-09	EXOS3_HUMAN	0	1.97356e-09	54.6672	29572.2	Q9NQT5	Q9NQT5_C184_M2	2	Carbamidomethyl (C)	C	184	EMVCIDSCGRANGMG	_DM[Oxidation (M)]EPEMVC[Carbamidomethyl (C)]IDSC[Carbamidomethyl (C)]GR_.2;_DM[Oxidation (M)]EPEM[Oxidation (M)]VC[Carbamidomethyl (C)]IDSC[Carbamidomethyl (C)]GR_.2;_DMEPEMVC[Carbamidomethyl (C)]IDSC[Carbamidomethyl (C)]GR_.2;_DM[Oxidation (M)]EPEMVC[Carbamidomethyl (C)]IDSC[Carbamidomethyl (C)]GR_.3	_DM[Oxidation (M)]EPEMVC[Carbamidomethyl (C)]IDSC[Carbamidomethyl (C)]GR_.2;_DM[Oxidation (M)]EPEM[Oxidation (M)]VC[Carbamidomethyl (C)]IDSC[Carbamidomethyl (C)]GR_.2;_DMEPEMVC[Carbamidomethyl (C)]IDSC[Carbamidomethyl (C)]GR_.2;_DM[Oxidation (M)]EPEMVC[Carbamidomethyl (C)]IDSC[Carbamidomethyl (C)]GR_.3	_DM[Oxidation (M)]EPEMVC[Carbamidomethyl (C)]IDSC[Carbamidomethyl (C)]GR_.2;_DM[Oxidation (M)]EPEM[Oxidation (M)]VC[Carbamidomethyl (C)]IDSC[Carbamidomethyl (C)]GR_.2;_DMEPEMVC[Carbamidomethyl (C)]IDSC[Carbamidomethyl (C)]GR_.2	_DM[Oxidation (M)]EPEMVC[Carbamidomethyl (C)]IDSC[Carbamidomethyl (C)]GR_.2;_DM[Oxidation (M)]EPEM[Oxidation (M)]VC[Carbamidomethyl (C)]IDSC[Carbamidomethyl (C)]GR_.2;_DMEPEMVC[Carbamidomethyl (C)]IDSC[Carbamidomethyl (C)]GR_.2;_DM[Oxidation (M)]EPEMVC[Carbamidomethyl (C)]IDSC[Carbamidomethyl (C)]GR_.3	_DM[Oxidation (M)]EPEMVC[Carbamidomethyl (C)]IDSC[Carbamidomethyl (C)]GR_.2;_DM[Oxidation (M)]EPEM[Oxidation (M)]VC[Carbamidomethyl (C)]IDSC[Carbamidomethyl (C)]GR_.2;_DMEPEMVC[Carbamidomethyl (C)]IDSC[Carbamidomethyl (C)]GR_.2	_DM[Oxidation (M)]EPEMVC[Carbamidomethyl (C)]IDSC[Carbamidomethyl (C)]GR_.2;_DM[Oxidation (M)]EPEM[Oxidation (M)]VC[Carbamidomethyl (C)]IDSC[Carbamidomethyl (C)]GR_.2;_DMEPEMVC[Carbamidomethyl (C)]IDSC[Carbamidomethyl (C)]GR_.2	4	4	3	4	3	3	1	1	1	1	1	1	9045.11	8320.45	7969.53	8940.26	7899.27	8251.26
Q9NQT5	Q9NQT5	Q9NQT5	EXOSC3	Homo sapiens	Exosome complex component RRP40	Q9NQT5	EXOS3_HUMAN	uniprotkb_proteome_UP000005640_AND_revi_2024_03_07	>sp|Q9NQT5|EXOS3_HUMAN Exosome complex component RRP40 OS=Homo sapiens OX=9606 GN=EXOSC3 PE=1 SV=3	5	8	11	sp	9606	1	3	uniprotkb_proteome_UP000005640_AND_revi_2024_03_07	NaN	NaN	NaN	FALSE	100	0.0779194	11.4928	4.23243e-09	EXOS3_HUMAN	0	1.97356e-09	54.6672	29572.2	Q9NQT5	Q9NQT5_C180_M2	2	Carbamidomethyl (C)	C	180	DMEPEMVCIDSCGRA	_DM[Oxidation (M)]EPEMVC[Carbamidomethyl (C)]IDSC[Carbamidomethyl (C)]GR_.2;_DM[Oxidation (M)]EPEM[Oxidation (M)]VC[Carbamidomethyl (C)]IDSC[Carbamidomethyl (C)]GR_.2;_DMEPEMVC[Carbamidomethyl (C)]IDSC[Carbamidomethyl (C)]GR_.2;_DM[Oxidation (M)]EPEMVC[Carbamidomethyl (C)]IDSC[Carbamidomethyl (C)]GR_.3	_DM[Oxidation (M)]EPEMVC[Carbamidomethyl (C)]IDSC[Carbamidomethyl (C)]GR_.2;_DM[Oxidation (M)]EPEM[Oxidation (M)]VC[Carbamidomethyl (C)]IDSC[Carbamidomethyl (C)]GR_.2;_DMEPEMVC[Carbamidomethyl (C)]IDSC[Carbamidomethyl (C)]GR_.2;_DM[Oxidation (M)]EPEMVC[Carbamidomethyl (C)]IDSC[Carbamidomethyl (C)]GR_.3	_DM[Oxidation (M)]EPEMVC[Carbamidomethyl (C)]IDSC[Carbamidomethyl (C)]GR_.2;_DM[Oxidation (M)]EPEM[Oxidation (M)]VC[Carbamidomethyl (C)]IDSC[Carbamidomethyl (C)]GR_.2;_DMEPEMVC[Carbamidomethyl (C)]IDSC[Carbamidomethyl (C)]GR_.2	_DM[Oxidation (M)]EPEMVC[Carbamidomethyl (C)]IDSC[Carbamidomethyl (C)]GR_.2;_DM[Oxidation (M)]EPEM[Oxidation (M)]VC[Carbamidomethyl (C)]IDSC[Carbamidomethyl (C)]GR_.2;_DMEPEMVC[Carbamidomethyl (C)]IDSC[Carbamidomethyl (C)]GR_.2;_DM[Oxidation (M)]EPEMVC[Carbamidomethyl (C)]IDSC[Carbamidomethyl (C)]GR_.3	_DM[Oxidation (M)]EPEMVC[Carbamidomethyl (C)]IDSC[Carbamidomethyl (C)]GR_.2;_DM[Oxidation (M)]EPEM[Oxidation (M)]VC[Carbamidomethyl (C)]IDSC[Carbamidomethyl (C)]GR_.2;_DMEPEMVC[Carbamidomethyl (C)]IDSC[Carbamidomethyl (C)]GR_.2	_DM[Oxidation (M)]EPEMVC[Carbamidomethyl (C)]IDSC[Carbamidomethyl (C)]GR_.2;_DM[Oxidation (M)]EPEM[Oxidation (M)]VC[Carbamidomethyl (C)]IDSC[Carbamidomethyl (C)]GR_.2;_DMEPEMVC[Carbamidomethyl (C)]IDSC[Carbamidomethyl (C)]GR_.2	4	4	3	4	3	3	1	1	1	1	1	1	9045.11	8320.45	7969.53	8940.26	7899.27	8251.26
Q9NQT5	Q9NQT5	Q9NQT5	EXOSC3	Homo sapiens	Exosome complex component RRP40	Q9NQT5	EXOS3_HUMAN	uniprotkb_proteome_UP000005640_AND_revi_2024_03_07	>sp|Q9NQT5|EXOS3_HUMAN Exosome complex component RRP40 OS=Homo sapiens OX=9606 GN=EXOSC3 PE=1 SV=3	5	8	11	sp	9606	1	3	uniprotkb_proteome_UP000005640_AND_revi_2024_03_07	NaN	NaN	NaN	FALSE	100	0.0779194	11.4928	4.23243e-09	EXOS3_HUMAN	0	1.97356e-09	54.6672	29572.2	Q9NQT5	Q9NQT5_M174_M1	1	Oxidation (M)	M	174	FVVANKDMEPEMVCI	_DM[Oxidation (M)]EPEMVC[Carbamidomethyl (C)]IDSC[Carbamidomethyl (C)]GR_.2;_DM[Oxidation (M)]EPEMVC[Carbamidomethyl (C)]IDSC[Carbamidomethyl (C)]GR_.3	_DM[Oxidation (M)]EPEMVC[Carbamidomethyl (C)]IDSC[Carbamidomethyl (C)]GR_.2;_DM[Oxidation (M)]EPEMVC[Carbamidomethyl (C)]IDSC[Carbamidomethyl (C)]GR_.3	_DM[Oxidation (M)]EPEMVC[Carbamidomethyl (C)]IDSC[Carbamidomethyl (C)]GR_.2	_DM[Oxidation (M)]EPEMVC[Carbamidomethyl (C)]IDSC[Carbamidomethyl (C)]GR_.2;_DM[Oxidation (M)]EPEMVC[Carbamidomethyl (C)]IDSC[Carbamidomethyl (C)]GR_.3	_DM[Oxidation (M)]EPEMVC[Carbamidomethyl (C)]IDSC[Carbamidomethyl (C)]GR_.2	_DM[Oxidation (M)]EPEMVC[Carbamidomethyl (C)]IDSC[Carbamidomethyl (C)]GR_.2	2	2	1	2	1	1	1	1	1	1	1	0.994843	3925.3	3709.92	3457.62	3728.9	3448.59	3134.4
Q9NQT5	Q9NQT5	Q9NQT5	EXOSC3	Homo sapiens	Exosome complex component RRP40	Q9NQT5	EXOS3_HUMAN	uniprotkb_proteome_UP000005640_AND_revi_2024_03_07	>sp|Q9NQT5|EXOS3_HUMAN Exosome complex component RRP40 OS=Homo sapiens OX=9606 GN=EXOSC3 PE=1 SV=3	5	8	11	sp	9606	1	3	uniprotkb_proteome_UP000005640_AND_revi_2024_03_07	NaN	NaN	NaN	FALSE	100	0.0779194	11.4928	4.23243e-09	EXOS3_HUMAN	0	1.97356e-09	54.6672	29572.2	Q9NQT5	Q9NQT5_M178_M2	2	Oxidation (M)	M	178	NKDMEPEMVCIDSCG	_DM[Oxidation (M)]EPEM[Oxidation (M)]VC[Carbamidomethyl (C)]IDSC[Carbamidomethyl (C)]GR_.2	_DM[Oxidation (M)]EPEM[Oxidation (M)]VC[Carbamidomethyl (C)]IDSC[Carbamidomethyl (C)]GR_.2	_DM[Oxidation (M)]EPEM[Oxidation (M)]VC[Carbamidomethyl (C)]IDSC[Carbamidomethyl (C)]GR_.2	_DM[Oxidation (M)]EPEM[Oxidation (M)]VC[Carbamidomethyl (C)]IDSC[Carbamidomethyl (C)]GR_.2	_DM[Oxidation (M)]EPEM[Oxidation (M)]VC[Carbamidomethyl (C)]IDSC[Carbamidomethyl (C)]GR_.2	_DM[Oxidation (M)]EPEM[Oxidation (M)]VC[Carbamidomethyl (C)]IDSC[Carbamidomethyl (C)]GR_.2	1	1	1	1	1	1	1	1	1	1	1	1	3324.19	2876.94	3173.07	3357.11	2996.48	3448.42
Q9NQT5	Q9NQT5	Q9NQT5	EXOSC3	Homo sapiens	Exosome complex component RRP40	Q9NQT5	EXOS3_HUMAN	uniprotkb_proteome_UP000005640_AND_revi_2024_03_07	>sp|Q9NQT5|EXOS3_HUMAN Exosome complex component RRP40 OS=Homo sapiens OX=9606 GN=EXOSC3 PE=1 SV=3	5	8	11	sp	9606	1	3	uniprotkb_proteome_UP000005640_AND_revi_2024_03_07	NaN	NaN	NaN	FALSE	100	0.0779194	11.4928	4.23243e-09	EXOS3_HUMAN	0	1.97356e-09	54.6672	29572.2	Q9NQT5	Q9NQT5_M174_M2	2	Oxidation (M)	M	174	FVVANKDMEPEMVCI	_DM[Oxidation (M)]EPEM[Oxidation (M)]VC[Carbamidomethyl (C)]IDSC[Carbamidomethyl (C)]GR_.2	_DM[Oxidation (M)]EPEM[Oxidation (M)]VC[Carbamidomethyl (C)]IDSC[Carbamidomethyl (C)]GR_.2	_DM[Oxidation (M)]EPEM[Oxidation (M)]VC[Carbamidomethyl (C)]IDSC[Carbamidomethyl (C)]GR_.2	_DM[Oxidation (M)]EPEM[Oxidation (M)]VC[Carbamidomethyl (C)]IDSC[Carbamidomethyl (C)]GR_.2	_DM[Oxidation (M)]EPEM[Oxidation (M)]VC[Carbamidomethyl (C)]IDSC[Carbamidomethyl (C)]GR_.2	_DM[Oxidation (M)]EPEM[Oxidation (M)]VC[Carbamidomethyl (C)]IDSC[Carbamidomethyl (C)]GR_.2	1	1	1	1	1	1	1	1	1	1	1	1	3324.19	2876.94	3173.07	3357.11	2996.48	3448.42
Q9NQT5	Q9NQT5	Q9NQT5	EXOSC3	Homo sapiens	Exosome complex component RRP40	Q9NQT5	EXOS3_HUMAN	uniprotkb_proteome_UP000005640_AND_revi_2024_03_07	>sp|Q9NQT5|EXOS3_HUMAN Exosome complex component RRP40 OS=Homo sapiens OX=9606 GN=EXOSC3 PE=1 SV=3	5	8	11	sp	9606	1	3	uniprotkb_proteome_UP000005640_AND_revi_2024_03_07	NaN	NaN	NaN	FALSE	100	0.0779194	11.4928	4.23243e-09	EXOS3_HUMAN	0	1.97356e-09	54.6672	29572.2	Q9NQT5	Q9NQT5_C215_M1	1	Carbamidomethyl (C)	C	215	RKLLAPDCEIIQEVG	_LLAPDC[Carbamidomethyl (C)]EIIQEVGK_.2;_LLAPDC[Carbamidomethyl (C)]EIIQEVGK_.3	_LLAPDC[Carbamidomethyl (C)]EIIQEVGK_.2;_LLAPDC[Carbamidomethyl (C)]EIIQEVGK_.3	_LLAPDC[Carbamidomethyl (C)]EIIQEVGK_.2;_LLAPDC[Carbamidomethyl (C)]EIIQEVGK_.3	_LLAPDC[Carbamidomethyl (C)]EIIQEVGK_.2;_LLAPDC[Carbamidomethyl (C)]EIIQEVGK_.3	_LLAPDC[Carbamidomethyl (C)]EIIQEVGK_.2;_LLAPDC[Carbamidomethyl (C)]EIIQEVGK_.3	_LLAPDC[Carbamidomethyl (C)]EIIQEVGK_.2;_LLAPDC[Carbamidomethyl (C)]EIIQEVGK_.3	2	2	2	2	2	2	1	1	1	1	1	1	2513.56	1743.39	1520.62	1793.07	1456.81	1911.78
Q9NQT5	Q9NQT5	Q9NQT5	EXOSC3	Homo sapiens	Exosome complex component RRP40	Q9NQT5	EXOS3_HUMAN	uniprotkb_proteome_UP000005640_AND_revi_2024_03_07	>sp|Q9NQT5|EXOS3_HUMAN Exosome complex component RRP40 OS=Homo sapiens OX=9606 GN=EXOSC3 PE=1 SV=3	5	8	11	sp	9606	1	3	uniprotkb_proteome_UP000005640_AND_revi_2024_03_07	NaN	NaN	NaN	FALSE	100	0.0779194	11.4928	4.23243e-09	EXOS3_HUMAN	0	1.97356e-09	54.6672	29572.2	Q9NQT5	Q9NQT5_S11_M1	1	Phospho (STY)	S	11	PASVAAESLAGSRAR	Filtered	Filtered	_[Acetyl (Protein N-term)]AEPASVAAES[Phospho (STY)]LAGSR_.2	_[Acetyl (Protein N-term)]AEPASVAAES[Phospho (STY)]LAGSR_.2	_[Acetyl (Protein N-term)]AEPASVAAES[Phospho (STY)]LAGSR_.2	_[Acetyl (Protein N-term)]AEPASVAAES[Phospho (STY)]LAGSR_.2	Filtered	Filtered	1	1	1	1	Filtered	Filtered	0.999983	0.999952	0.990263	0.996748	Filtered	Filtered	140.893	202.956	403.162	221.583
Q9NQT5	Q9NQT5	Q9NQT5	EXOSC3	Homo sapiens	Exosome complex component RRP40	Q9NQT5	EXOS3_HUMAN	uniprotkb_proteome_UP000005640_AND_revi_2024_03_07	>sp|Q9NQT5|EXOS3_HUMAN Exosome complex component RRP40 OS=Homo sapiens OX=9606 GN=EXOSC3 PE=1 SV=3	5	8	11	sp	9606	1	3	uniprotkb_proteome_UP000005640_AND_revi_2024_03_07	NaN	NaN	NaN	FALSE	100	0.0779194	11.4928	4.23243e-09	EXOS3_HUMAN	0	1.97356e-09	54.6672	29572.2	Q9NQT5	Q9NQT5_M260_M1	1	Oxidation (M)	M	260	ILEACEHMTSDQRKQ	_TIQQTLILANILEAC[Carbamidomethyl (C)]EHM[Oxidation (M)]TSDQR_.3	_TIQQTLILANILEAC[Carbamidomethyl (C)]EHM[Oxidation (M)]TSDQR_.3	_TIQQTLILANILEAC[Carbamidomethyl (C)]EHM[Oxidation (M)]TSDQR_.3	_TIQQTLILANILEAC[Carbamidomethyl (C)]EHM[Oxidation (M)]TSDQR_.3	_TIQQTLILANILEAC[Carbamidomethyl (C)]EHM[Oxidation (M)]TSDQR_.3	Filtered	1	1	1	1	1	Filtered	1	1	1	1	1	Filtered	150.444	117.687	69.6001	192.159	20.3839	Filtered
Q9NQT5	Q9NQT5	Q9NQT5	EXOSC3	Homo sapiens	Exosome complex component RRP40	Q9NQT5	EXOS3_HUMAN	uniprotkb_proteome_UP000005640_AND_revi_2024_03_07	>sp|Q9NQT5|EXOS3_HUMAN Exosome complex component RRP40 OS=Homo sapiens OX=9606 GN=EXOSC3 PE=1 SV=3	5	8	11	sp	9606	1	3	uniprotkb_proteome_UP000005640_AND_revi_2024_03_07	NaN	NaN	NaN	FALSE	100	0.0779194	11.4928	4.23243e-09	EXOS3_HUMAN	0	1.97356e-09	54.6672	29572.2	Q9NQT5	Q9NQT5_C257_M1	1	Carbamidomethyl (C)	C	257	LANILEACEHMTSDQ	_TIQQTLILANILEAC[Carbamidomethyl (C)]EHM[Oxidation (M)]TSDQR_.3	_TIQQTLILANILEAC[Carbamidomethyl (C)]EHM[Oxidation (M)]TSDQR_.3	_TIQQTLILANILEAC[Carbamidomethyl (C)]EHM[Oxidation (M)]TSDQR_.3	_TIQQTLILANILEAC[Carbamidomethyl (C)]EHM[Oxidation (M)]TSDQR_.3	_TIQQTLILANILEAC[Carbamidomethyl (C)]EHM[Oxidation (M)]TSDQR_.3	Filtered	1	1	1	1	1	Filtered	1	1	1	1	1	Filtered	150.444	117.687	69.6001	192.159	20.3839	Filtered
Q9NQT8	Q9NQT8	Q9NQT8	KIF13B	Homo sapiens	Kinesin-like protein KIF13B	Q9NQT8	KI13B_HUMAN	uniprotkb_proteome_UP000005640_AND_revi_2024_03_07	>sp|Q9NQT8|KI13B_HUMAN Kinesin-like protein KIF13B OS=Homo sapiens OX=9606 GN=KIF13B PE=1 SV=2	7	8	10	sp	9606	1	2	uniprotkb_proteome_UP000005640_AND_revi_2024_03_07	NaN	NaN	NaN	FALSE	100	0.114037	10.6233	5.33924e-06	KI13B_HUMAN	0	4.06381e-07	49.715	202789	Q9NQT8	Q9NQT8_S1381_M1	1	Phospho (STY)	S	1381	KLSRRSISSPNVNRL	_SIS[Phospho (STY)]SPNVNR_.2	_SIS[Phospho (STY)]SPNVNR_.2;_RSIS[Phospho (STY)]SPNVNR_.2	_SIS[Phospho (STY)]SPNVNR_.2	_SIS[Phospho (STY)]SPNVNR_.2;_RSIS[Phospho (STY)]SPNVNR_.3	_SIS[Phospho (STY)]SPNVNR_.2;_RSIS[Phospho (STY)]SPNVNR_.3	_SIS[Phospho (STY)]SPNVNR_.2	1	2	1	2	2	1	0.999992	0.993683	0.999992	0.999999	0.999703	0.999987	4532.16	5605.22	3699.85	4781.5	3896.83	4074.49
Q9NQT8	Q9NQT8	Q9NQT8	KIF13B	Homo sapiens	Kinesin-like protein KIF13B	Q9NQT8	KI13B_HUMAN	uniprotkb_proteome_UP000005640_AND_revi_2024_03_07	>sp|Q9NQT8|KI13B_HUMAN Kinesin-like protein KIF13B OS=Homo sapiens OX=9606 GN=KIF13B PE=1 SV=2	7	8	10	sp	9606	1	2	uniprotkb_proteome_UP000005640_AND_revi_2024_03_07	NaN	NaN	NaN	FALSE	100	0.114037	10.6233	5.33924e-06	KI13B_HUMAN	0	4.06381e-07	49.715	202789	Q9NQT8	Q9NQT8_S1379_M1	1	Phospho (STY)	S	1379	KGKLSRRSISSPNVN	_S[Phospho (STY)]ISSPNVNR_.2	_S[Phospho (STY)]ISSPNVNR_.2	_S[Phospho (STY)]ISSPNVNR_.2	Filtered	_S[Phospho (STY)]ISSPNVNR_.2	_S[Phospho (STY)]ISSPNVNR_.2	1	1	1	Filtered	1	1	0.959072	0.991147	0.881017	Filtered	0.99969	0.997741	551.143	532.473	469.014	Filtered	700.068	681.719
Q9NQT8	Q9NQT8	Q9NQT8	KIF13B	Homo sapiens	Kinesin-like protein KIF13B	Q9NQT8	KI13B_HUMAN	uniprotkb_proteome_UP000005640_AND_revi_2024_03_07	>sp|Q9NQT8|KI13B_HUMAN Kinesin-like protein KIF13B OS=Homo sapiens OX=9606 GN=KIF13B PE=1 SV=2	7	8	10	sp	9606	1	2	uniprotkb_proteome_UP000005640_AND_revi_2024_03_07	NaN	NaN	NaN	FALSE	100	0.114037	10.6233	5.33924e-06	KI13B_HUMAN	0	4.06381e-07	49.715	202789	Q9NQT8	Q9NQT8_S1644_M1	1	Phospho (STY)	S	1644	LEAPAPGSPFRVRRV	_ERPDLEAPAPGS[Phospho (STY)]PFR_.3;_ERPDLEAPAPGS[Phospho (STY)]PFR_.2	_ERPDLEAPAPGS[Phospho (STY)]PFR_.3;_ERPDLEAPAPGS[Phospho (STY)]PFR_.2	_ERPDLEAPAPGS[Phospho (STY)]PFR_.3;_ERPDLEAPAPGS[Phospho (STY)]PFR_.2	_ERPDLEAPAPGS[Phospho (STY)]PFR_.3;_ERPDLEAPAPGS[Phospho (STY)]PFR_.2	_ERPDLEAPAPGS[Phospho (STY)]PFR_.3;_ERPDLEAPAPGS[Phospho (STY)]PFR_.2	_ERPDLEAPAPGS[Phospho (STY)]PFR_.3;_ERPDLEAPAPGS[Phospho (STY)]PFR_.2	2	2	2	2	2	2	1	1	1	1	1	1	2866.1	3430.42	2916.19	2297.7	1088.35	2538.27
Q9NQT8	Q9NQT8	Q9NQT8	KIF13B	Homo sapiens	Kinesin-like protein KIF13B	Q9NQT8	KI13B_HUMAN	uniprotkb_proteome_UP000005640_AND_revi_2024_03_07	>sp|Q9NQT8|KI13B_HUMAN Kinesin-like protein KIF13B OS=Homo sapiens OX=9606 GN=KIF13B PE=1 SV=2	7	8	10	sp	9606	1	2	uniprotkb_proteome_UP000005640_AND_revi_2024_03_07	NaN	NaN	NaN	FALSE	100	0.114037	10.6233	5.33924e-06	KI13B_HUMAN	0	4.06381e-07	49.715	202789	Q9NQT8	Q9NQT8_S1797_M1	1	Phospho (STY)	S	1797	RSATLSGSATNLASL	Filtered	_RSATLSGS[Phospho (STY)]ATNLASLTAALAK_.3	_RSATLSGS[Phospho (STY)]ATNLASLTAALAK_.3	Filtered	Filtered	Filtered	Filtered	1	1	Filtered	Filtered	Filtered	Filtered	0.984936	0.808826	Filtered	Filtered	Filtered	Filtered	304.249	406.218	Filtered	Filtered	Filtered
Q9NQT8	Q9NQT8	Q9NQT8	KIF13B	Homo sapiens	Kinesin-like protein KIF13B	Q9NQT8	KI13B_HUMAN	uniprotkb_proteome_UP000005640_AND_revi_2024_03_07	>sp|Q9NQT8|KI13B_HUMAN Kinesin-like protein KIF13B OS=Homo sapiens OX=9606 GN=KIF13B PE=1 SV=2	7	8	10	sp	9606	1	2	uniprotkb_proteome_UP000005640_AND_revi_2024_03_07	NaN	NaN	NaN	FALSE	100	0.114037	10.6233	5.33924e-06	KI13B_HUMAN	0	4.06381e-07	49.715	202789	Q9NQT8	Q9NQT8_S1410_M1	1	Phospho (STY)	S	1410	SNKGRWESQQDVSQT	_GRWES[Phospho (STY)]QQDVSQTTVSR_.3	_GRWES[Phospho (STY)]QQDVSQTTVSR_.3	_GRWES[Phospho (STY)]QQDVSQTTVSR_.3	_GRWES[Phospho (STY)]QQDVSQTTVSR_.3	_GRWES[Phospho (STY)]QQDVSQTTVSR_.3	_GRWES[Phospho (STY)]QQDVSQTTVSR_.3	1	1	1	1	1	1	0.99365	1	0.999405	0.999972	0.989297	0.997324	132.515	412.576	295.088	154.053	283.207	260.699
Q9NQV5	Q9NQV5	Q9NQV5	PRDM11	Homo sapiens	PR domain-containing protein 11	Q9NQV5	PRD11_HUMAN	uniprotkb_proteome_UP000005640_AND_revi_2024_03_07	>sp|Q9NQV5|PRD11_HUMAN PR domain-containing protein 11 OS=Homo sapiens OX=9606 GN=PRDM11 PE=1 SV=2	5	5	5	sp	9606	1	2	uniprotkb_proteome_UP000005640_AND_revi_2024_03_07	NaN	NaN	NaN	FALSE	100	0.0834711	10.9226	2.37655e-07	PRD11_HUMAN	0	2.90625e-08	52.1966	57862.9	Q9NQV5	Q9NQV5_S406_M1	1	Phospho (STY)	S	406	WKVPQGVSKEPGQLE	_VPQGVS[Phospho (STY)]K_.2	_VPQGVS[Phospho (STY)]K_.2	_VPQGVS[Phospho (STY)]K_.2	_VPQGVS[Phospho (STY)]K_.2	_VPQGVS[Phospho (STY)]K_.2	_VPQGVS[Phospho (STY)]K_.2	1	1	1	1	1	1	1	1	1	1	1	1	5457.64	4419.03	4340.72	5113.76	4856.58	4358.55
Q9NQV5	Q9NQV5	Q9NQV5	PRDM11	Homo sapiens	PR domain-containing protein 11	Q9NQV5	PRD11_HUMAN	uniprotkb_proteome_UP000005640_AND_revi_2024_03_07	>sp|Q9NQV5|PRD11_HUMAN PR domain-containing protein 11 OS=Homo sapiens OX=9606 GN=PRDM11 PE=1 SV=2	5	5	5	sp	9606	1	2	uniprotkb_proteome_UP000005640_AND_revi_2024_03_07	NaN	NaN	NaN	FALSE	100	0.0834711	10.9226	2.37655e-07	PRD11_HUMAN	0	2.90625e-08	52.1966	57862.9	Q9NQV5	Q9NQV5_C74_M2	2	Carbamidomethyl (C)	C	74	DQEYGQPCSRRPDSS	_TEVC[Carbamidomethyl (C)]S[Phospho (STY)]PLRDQEYGQPC[Carbamidomethyl (C)]SR_.3	_TEVC[Carbamidomethyl (C)]S[Phospho (STY)]PLRDQEYGQPC[Carbamidomethyl (C)]SR_.3	_TEVC[Carbamidomethyl (C)]S[Phospho (STY)]PLRDQEYGQPC[Carbamidomethyl (C)]SR_.3	_TEVC[Carbamidomethyl (C)]S[Phospho (STY)]PLRDQEYGQPC[Carbamidomethyl (C)]SR_.3	_TEVC[Carbamidomethyl (C)]S[Phospho (STY)]PLRDQEYGQPC[Carbamidomethyl (C)]SR_.3	_TEVC[Carbamidomethyl (C)]S[Phospho (STY)]PLRDQEYGQPC[Carbamidomethyl (C)]SR_.3	1	1	1	1	1	1	1	1	1	1	1	1	835.544	1010.68	1027.98	1178.58	893.021	1129.82
Q9NQV5	Q9NQV5	Q9NQV5	PRDM11	Homo sapiens	PR domain-containing protein 11	Q9NQV5	PRD11_HUMAN	uniprotkb_proteome_UP000005640_AND_revi_2024_03_07	>sp|Q9NQV5|PRD11_HUMAN PR domain-containing protein 11 OS=Homo sapiens OX=9606 GN=PRDM11 PE=1 SV=2	5	5	5	sp	9606	1	2	uniprotkb_proteome_UP000005640_AND_revi_2024_03_07	NaN	NaN	NaN	FALSE	100	0.0834711	10.9226	2.37655e-07	PRD11_HUMAN	0	2.90625e-08	52.1966	57862.9	Q9NQV5	Q9NQV5_S63_M1	1	Phospho (STY)	S	63	VVKTEVCSPLRDQEY	_TEVC[Carbamidomethyl (C)]S[Phospho (STY)]PLRDQEYGQPC[Carbamidomethyl (C)]SR_.3	_TEVC[Carbamidomethyl (C)]S[Phospho (STY)]PLRDQEYGQPC[Carbamidomethyl (C)]SR_.3	_TEVC[Carbamidomethyl (C)]S[Phospho (STY)]PLRDQEYGQPC[Carbamidomethyl (C)]SR_.3	_TEVC[Carbamidomethyl (C)]S[Phospho (STY)]PLRDQEYGQPC[Carbamidomethyl (C)]SR_.3	_TEVC[Carbamidomethyl (C)]S[Phospho (STY)]PLRDQEYGQPC[Carbamidomethyl (C)]SR_.3	_TEVC[Carbamidomethyl (C)]S[Phospho (STY)]PLRDQEYGQPC[Carbamidomethyl (C)]SR_.3	1	1	1	1	1	1	1	1	0.997971	1	1	0.999999	835.544	1010.68	1027.98	1178.58	893.021	1129.82
Q9NQV5	Q9NQV5	Q9NQV5	PRDM11	Homo sapiens	PR domain-containing protein 11	Q9NQV5	PRD11_HUMAN	uniprotkb_proteome_UP000005640_AND_revi_2024_03_07	>sp|Q9NQV5|PRD11_HUMAN PR domain-containing protein 11 OS=Homo sapiens OX=9606 GN=PRDM11 PE=1 SV=2	5	5	5	sp	9606	1	2	uniprotkb_proteome_UP000005640_AND_revi_2024_03_07	NaN	NaN	NaN	FALSE	100	0.0834711	10.9226	2.37655e-07	PRD11_HUMAN	0	2.90625e-08	52.1966	57862.9	Q9NQV5	Q9NQV5_C62_M2	2	Carbamidomethyl (C)	C	62	TVVKTEVCSPLRDQE	_TEVC[Carbamidomethyl (C)]S[Phospho (STY)]PLRDQEYGQPC[Carbamidomethyl (C)]SR_.3	_TEVC[Carbamidomethyl (C)]S[Phospho (STY)]PLRDQEYGQPC[Carbamidomethyl (C)]SR_.3	_TEVC[Carbamidomethyl (C)]S[Phospho (STY)]PLRDQEYGQPC[Carbamidomethyl (C)]SR_.3	_TEVC[Carbamidomethyl (C)]S[Phospho (STY)]PLRDQEYGQPC[Carbamidomethyl (C)]SR_.3	_TEVC[Carbamidomethyl (C)]S[Phospho (STY)]PLRDQEYGQPC[Carbamidomethyl (C)]SR_.3	_TEVC[Carbamidomethyl (C)]S[Phospho (STY)]PLRDQEYGQPC[Carbamidomethyl (C)]SR_.3	1	1	1	1	1	1	1	1	1	1	1	1	835.544	1010.68	1027.98	1178.58	893.021	1129.82
Q9NQV5	Q9NQV5	Q9NQV5	PRDM11	Homo sapiens	PR domain-containing protein 11	Q9NQV5	PRD11_HUMAN	uniprotkb_proteome_UP000005640_AND_revi_2024_03_07	>sp|Q9NQV5|PRD11_HUMAN PR domain-containing protein 11 OS=Homo sapiens OX=9606 GN=PRDM11 PE=1 SV=2	5	5	5	sp	9606	1	2	uniprotkb_proteome_UP000005640_AND_revi_2024_03_07	NaN	NaN	NaN	FALSE	100	0.0834711	10.9226	2.37655e-07	PRD11_HUMAN	0	2.90625e-08	52.1966	57862.9	Q9NQV5	Q9NQV5_S80_M1	1	Phospho (STY)	S	80	PCSRRPDSSAMEVEP	_RPDS[Phospho (STY)]SAMEVEPK_.2	_RPDS[Phospho (STY)]SAMEVEPK_.2	Filtered	Filtered	_RPDS[Phospho (STY)]SAMEVEPK_.2	Filtered	1	1	Filtered	Filtered	1	Filtered	0.973368	0.999441	Filtered	Filtered	0.982143	Filtered	170.596	187.399	Filtered	Filtered	217.079	Filtered
Q9NQV5	Q9NQV5	Q9NQV5	PRDM11	Homo sapiens	PR domain-containing protein 11	Q9NQV5	PRD11_HUMAN	uniprotkb_proteome_UP000005640_AND_revi_2024_03_07	>sp|Q9NQV5|PRD11_HUMAN PR domain-containing protein 11 OS=Homo sapiens OX=9606 GN=PRDM11 PE=1 SV=2	5	5	5	sp	9606	1	2	uniprotkb_proteome_UP000005640_AND_revi_2024_03_07	NaN	NaN	NaN	FALSE	100	0.0834711	10.9226	2.37655e-07	PRD11_HUMAN	0	2.90625e-08	52.1966	57862.9	Q9NQV5	Q9NQV5_C74_M1	1	Carbamidomethyl (C)	C	74	DQEYGQPCSRRPDSS	_DQEYGQPC[Carbamidomethyl (C)]SR_.2	_DQEYGQPC[Carbamidomethyl (C)]SR_.2	_DQEYGQPC[Carbamidomethyl (C)]SR_.2	_DQEYGQPC[Carbamidomethyl (C)]SR_.2	_DQEYGQPC[Carbamidomethyl (C)]SR_.2	_DQEYGQPC[Carbamidomethyl (C)]SR_.2	1	1	1	1	1	1	1	1	1	1	1	1	234.604	153.877	96.582	227.049	352.04	205.492
Q9NQV5	Q9NQV5	Q9NQV5	PRDM11	Homo sapiens	PR domain-containing protein 11	Q9NQV5	PRD11_HUMAN	uniprotkb_proteome_UP000005640_AND_revi_2024_03_07	>sp|Q9NQV5|PRD11_HUMAN PR domain-containing protein 11 OS=Homo sapiens OX=9606 GN=PRDM11 PE=1 SV=2	5	5	5	sp	9606	1	2	uniprotkb_proteome_UP000005640_AND_revi_2024_03_07	NaN	NaN	NaN	FALSE	100	0.0834711	10.9226	2.37655e-07	PRD11_HUMAN	0	2.90625e-08	52.1966	57862.9	Q9NQV5	Q9NQV5_S291_M1	1	Phospho (STY)	S	291	KRLQREKSEQVLDNP	_S[Phospho (STY)]EQVLDNPEDLRGPIHLSVLR_.3	Filtered	Filtered	Filtered	_S[Phospho (STY)]EQVLDNPEDLRGPIHLSVLR_.3	Filtered	1	Filtered	Filtered	Filtered	1	Filtered	0.999371	Filtered	Filtered	Filtered	0.866974	Filtered	235.31	Filtered	Filtered	Filtered	301.262	Filtered
Q9NQV6	Q9NQV6	Q9NQV6	PRDM10	Homo sapiens	PR domain zinc finger protein 10	Q9NQV6	PRD10_HUMAN	uniprotkb_proteome_UP000005640_AND_revi_2024_03_07	>sp|Q9NQV6|PRD10_HUMAN PR domain zinc finger protein 10 OS=Homo sapiens OX=9606 GN=PRDM10 PE=1 SV=3	2	2	2	sp	9606	1	3	uniprotkb_proteome_UP000005640_AND_revi_2024_03_07	NaN	NaN	NaN	FALSE	100	0.135398	8.43744	0.000432798	PRD10_HUMAN	0.000528751	2.83764e-05	43.1205	130136	Q9NQV6	Q9NQV6_C565_M3	3	Carbamidomethyl (C)	C	565	CPLTCDLCNKGFISS	_EGNC[Carbamidomethyl (C)]PLTC[Carbamidomethyl (C)]DLC[Carbamidomethyl (C)]NK_.2	_EGNC[Carbamidomethyl (C)]PLTC[Carbamidomethyl (C)]DLC[Carbamidomethyl (C)]NK_.2	_EGNC[Carbamidomethyl (C)]PLTC[Carbamidomethyl (C)]DLC[Carbamidomethyl (C)]NK_.2	_EGNC[Carbamidomethyl (C)]PLTC[Carbamidomethyl (C)]DLC[Carbamidomethyl (C)]NK_.2	_EGNC[Carbamidomethyl (C)]PLTC[Carbamidomethyl (C)]DLC[Carbamidomethyl (C)]NK_.2	_EGNC[Carbamidomethyl (C)]PLTC[Carbamidomethyl (C)]DLC[Carbamidomethyl (C)]NK_.2	1	1	1	1	1	1	1	1	1	1	1	1	386.186	358.192	293.531	334.977	333.793	382.366
Q9NQV6	Q9NQV6	Q9NQV6	PRDM10	Homo sapiens	PR domain zinc finger protein 10	Q9NQV6	PRD10_HUMAN	uniprotkb_proteome_UP000005640_AND_revi_2024_03_07	>sp|Q9NQV6|PRD10_HUMAN PR domain zinc finger protein 10 OS=Homo sapiens OX=9606 GN=PRDM10 PE=1 SV=3	2	2	2	sp	9606	1	3	uniprotkb_proteome_UP000005640_AND_revi_2024_03_07	NaN	NaN	NaN	FALSE	100	0.135398	8.43744	0.000432798	PRD10_HUMAN	0.000528751	2.83764e-05	43.1205	130136	Q9NQV6	Q9NQV6_C562_M3	3	Carbamidomethyl (C)	C	562	EGNCPLTCDLCNKGF	_EGNC[Carbamidomethyl (C)]PLTC[Carbamidomethyl (C)]DLC[Carbamidomethyl (C)]NK_.2	_EGNC[Carbamidomethyl (C)]PLTC[Carbamidomethyl (C)]DLC[Carbamidomethyl (C)]NK_.2	_EGNC[Carbamidomethyl (C)]PLTC[Carbamidomethyl (C)]DLC[Carbamidomethyl (C)]NK_.2	_EGNC[Carbamidomethyl (C)]PLTC[Carbamidomethyl (C)]DLC[Carbamidomethyl (C)]NK_.2	_EGNC[Carbamidomethyl (C)]PLTC[Carbamidomethyl (C)]DLC[Carbamidomethyl (C)]NK_.2	_EGNC[Carbamidomethyl (C)]PLTC[Carbamidomethyl (C)]DLC[Carbamidomethyl (C)]NK_.2	1	1	1	1	1	1	1	1	1	1	1	1	386.186	358.192	293.531	334.977	333.793	382.366
Q9NQV6	Q9NQV6	Q9NQV6	PRDM10	Homo sapiens	PR domain zinc finger protein 10	Q9NQV6	PRD10_HUMAN	uniprotkb_proteome_UP000005640_AND_revi_2024_03_07	>sp|Q9NQV6|PRD10_HUMAN PR domain zinc finger protein 10 OS=Homo sapiens OX=9606 GN=PRDM10 PE=1 SV=3	2	2	2	sp	9606	1	3	uniprotkb_proteome_UP000005640_AND_revi_2024_03_07	NaN	NaN	NaN	FALSE	100	0.135398	8.43744	0.000432798	PRD10_HUMAN	0.000528751	2.83764e-05	43.1205	130136	Q9NQV6	Q9NQV6_C558_M3	3	Carbamidomethyl (C)	C	558	FHGREGNCPLTCDLC	_EGNC[Carbamidomethyl (C)]PLTC[Carbamidomethyl (C)]DLC[Carbamidomethyl (C)]NK_.2	_EGNC[Carbamidomethyl (C)]PLTC[Carbamidomethyl (C)]DLC[Carbamidomethyl (C)]NK_.2	_EGNC[Carbamidomethyl (C)]PLTC[Carbamidomethyl (C)]DLC[Carbamidomethyl (C)]NK_.2	_EGNC[Carbamidomethyl (C)]PLTC[Carbamidomethyl (C)]DLC[Carbamidomethyl (C)]NK_.2	_EGNC[Carbamidomethyl (C)]PLTC[Carbamidomethyl (C)]DLC[Carbamidomethyl (C)]NK_.2	_EGNC[Carbamidomethyl (C)]PLTC[Carbamidomethyl (C)]DLC[Carbamidomethyl (C)]NK_.2	1	1	1	1	1	1	1	1	1	1	1	1	386.186	358.192	293.531	334.977	333.793	382.366
Q9NQW6	Q9NQW6	Q9NQW6	ANLN	Homo sapiens	Anillin	Q9NQW6	ANLN_HUMAN	uniprotkb_proteome_UP000005640_AND_revi_2024_03_07	>sp|Q9NQW6|ANLN_HUMAN Anillin OS=Homo sapiens OX=9606 GN=ANLN PE=1 SV=2	52	84	107	sp	9606	1	2	uniprotkb_proteome_UP000005640_AND_revi_2024_03_07	NaN	NaN	NaN	FALSE	100	0.0701649	15.9633	8.40643e-10	ANLN_HUMAN	0	8.57038e-10	55.5223	124199	Q9NQW6	Q9NQW6_S323_M1	1	Phospho (STY)	S	323	LLPKTPISPLKTGVS	_TPIS[Phospho (STY)]PLK_.2;_TPIS[Phospho (STY)]PLK_.1	_TPIS[Phospho (STY)]PLK_.2;_TPIS[Phospho (STY)]PLK_.1	_TPIS[Phospho (STY)]PLK_.2;_TPIS[Phospho (STY)]PLK_.1	_TPIS[Phospho (STY)]PLK_.2;_TPIS[Phospho (STY)]PLK_.1	_TPIS[Phospho (STY)]PLK_.2;_TPIS[Phospho (STY)]PLK_.1	_TPIS[Phospho (STY)]PLK_.2;_TPIS[Phospho (STY)]PLK_.1	2	2	2	2	2	2	1	1	1	1	1	1	255130	219989	232078	229846	230810	228654
Q9NQW6	Q9NQW6	Q9NQW6	ANLN	Homo sapiens	Anillin	Q9NQW6	ANLN_HUMAN	uniprotkb_proteome_UP000005640_AND_revi_2024_03_07	>sp|Q9NQW6|ANLN_HUMAN Anillin OS=Homo sapiens OX=9606 GN=ANLN PE=1 SV=2	52	84	107	sp	9606	1	2	uniprotkb_proteome_UP000005640_AND_revi_2024_03_07	NaN	NaN	NaN	FALSE	100	0.0701649	15.9633	8.40643e-10	ANLN_HUMAN	0	8.57038e-10	55.5223	124199	Q9NQW6	Q9NQW6_S485_M1	1	Phospho (STY)	S	485	QGVSKTQSLPVTEKV	_TQS[Phospho (STY)]LPVTEK_.2	_TQS[Phospho (STY)]LPVTEK_.2	_TQS[Phospho (STY)]LPVTEK_.2	_TQS[Phospho (STY)]LPVTEK_.2	_TQS[Phospho (STY)]LPVTEK_.2	_TQS[Phospho (STY)]LPVTEK_.2	1	1	1	1	1	1	1	1	1	1	1	1	101431	77898.2	84231.3	92911.3	74181.5	73982.6
Q9NQW6	Q9NQW6	Q9NQW6	ANLN	Homo sapiens	Anillin	Q9NQW6	ANLN_HUMAN	uniprotkb_proteome_UP000005640_AND_revi_2024_03_07	>sp|Q9NQW6|ANLN_HUMAN Anillin OS=Homo sapiens OX=9606 GN=ANLN PE=1 SV=2	52	84	107	sp	9606	1	2	uniprotkb_proteome_UP000005640_AND_revi_2024_03_07	NaN	NaN	NaN	FALSE	100	0.0701649	15.9633	8.40643e-10	ANLN_HUMAN	0	8.57038e-10	55.5223	124199	Q9NQW6	Q9NQW6_T364_M1	1	Phospho (STY)	T	364	QSKDKSTTPGGTGIK	_STT[Phospho (STY)]PGGTGIK_.2;_STT[Phospho (STY)]PGGTGIKPFLER_.3	_STT[Phospho (STY)]PGGTGIK_.2;_STT[Phospho (STY)]PGGTGIKPFLER_.3	_STT[Phospho (STY)]PGGTGIK_.2;_STT[Phospho (STY)]PGGTGIKPFLER_.3	_STT[Phospho (STY)]PGGTGIK_.2;_STT[Phospho (STY)]PGGTGIKPFLER_.3	_STT[Phospho (STY)]PGGTGIK_.2;_STT[Phospho (STY)]PGGTGIKPFLER_.3	_STT[Phospho (STY)]PGGTGIK_.2;_STT[Phospho (STY)]PGGTGIKPFLER_.3	2	2	2	2	2	2	1	1	1	1	1	1	48617.2	38878.7	36339.6	47470.5	40140.4	36869.6
Q9NQW6	Q9NQW6	Q9NQW6	ANLN	Homo sapiens	Anillin	Q9NQW6	ANLN_HUMAN	uniprotkb_proteome_UP000005640_AND_revi_2024_03_07	>sp|Q9NQW6|ANLN_HUMAN Anillin OS=Homo sapiens OX=9606 GN=ANLN PE=1 SV=2	52	84	107	sp	9606	1	2	uniprotkb_proteome_UP000005640_AND_revi_2024_03_07	NaN	NaN	NaN	FALSE	100	0.0701649	15.9633	8.40643e-10	ANLN_HUMAN	0	8.57038e-10	55.5223	124199	Q9NQW6	Q9NQW6_S927_M1	1	Phospho (STY)	S	927	IHSSVMASPGGLSAV	_SNIHSSVMAS[Phospho (STY)]PGGLSAVR_.3;_SNIHSSVMAS[Phospho (STY)]PGGLSAVR_.2;_SNIHSSVM[Oxidation (M)]AS[Phospho (STY)]PGGLSAVR_.3;_SNIHSSVM[Oxidation (M)]AS[Phospho (STY)]PGGLSAVR_.2	_SNIHSSVMAS[Phospho (STY)]PGGLSAVR_.3;_SNIHSSVMAS[Phospho (STY)]PGGLSAVR_.2;_SNIHSSVM[Oxidation (M)]AS[Phospho (STY)]PGGLSAVR_.3;_SNIHSSVM[Oxidation (M)]AS[Phospho (STY)]PGGLSAVR_.2	_SNIHSSVMAS[Phospho (STY)]PGGLSAVR_.3;_SNIHSSVMAS[Phospho (STY)]PGGLSAVR_.2;_SNIHSSVM[Oxidation (M)]AS[Phospho (STY)]PGGLSAVR_.3;_SNIHSSVM[Oxidation (M)]AS[Phospho (STY)]PGGLSAVR_.2	_SNIHSSVMAS[Phospho (STY)]PGGLSAVR_.3;_SNIHSSVMAS[Phospho (STY)]PGGLSAVR_.2;_SNIHSSVM[Oxidation (M)]AS[Phospho (STY)]PGGLSAVR_.3;_SNIHSSVM[Oxidation (M)]AS[Phospho (STY)]PGGLSAVR_.2	_SNIHSSVMAS[Phospho (STY)]PGGLSAVR_.3;_SNIHSSVMAS[Phospho (STY)]PGGLSAVR_.2;_SNIHSSVM[Oxidation (M)]AS[Phospho (STY)]PGGLSAVR_.3;_SNIHSSVM[Oxidation (M)]AS[Phospho (STY)]PGGLSAVR_.2	_SNIHSSVMAS[Phospho (STY)]PGGLSAVR_.3;_SNIHSSVMAS[Phospho (STY)]PGGLSAVR_.2;_SNIHSSVM[Oxidation (M)]AS[Phospho (STY)]PGGLSAVR_.3;_SNIHSSVM[Oxidation (M)]AS[Phospho (STY)]PGGLSAVR_.2	4	4	4	4	4	4	1	1	1	1	1	1	11840.9	11021.3	9932.15	9204.51	10675.5	9197.56
Q9NQW6	Q9NQW6	Q9NQW6	ANLN	Homo sapiens	Anillin	Q9NQW6	ANLN_HUMAN	uniprotkb_proteome_UP000005640_AND_revi_2024_03_07	>sp|Q9NQW6|ANLN_HUMAN Anillin OS=Homo sapiens OX=9606 GN=ANLN PE=1 SV=2	52	84	107	sp	9606	1	2	uniprotkb_proteome_UP000005640_AND_revi_2024_03_07	NaN	NaN	NaN	FALSE	100	0.0701649	15.9633	8.40643e-10	ANLN_HUMAN	0	8.57038e-10	55.5223	124199	Q9NQW6	Q9NQW6_S923_M1	1	Phospho (STY)	S	923	TKSNIHSSVMASPGG	_SNIHSS[Phospho (STY)]VMASPGGLSAVR_.3	Filtered	_SNIHSS[Phospho (STY)]VMASPGGLSAVR_.3;_SNIHSS[Phospho (STY)]VMASPGGLSAVR_.2	_SNIHSS[Phospho (STY)]VMASPGGLSAVR_.3	_SNIHSS[Phospho (STY)]VMASPGGLSAVR_.3	_SNIHSS[Phospho (STY)]VMASPGGLSAVR_.3	1	Filtered	2	1	1	1	0.984309	Filtered	0.99542	0.92226	0.991367	0.869552	5579.63	Filtered	9712.38	5403.7	7624.99	4100.94
Q9NQW6	Q9NQW6	Q9NQW6	ANLN	Homo sapiens	Anillin	Q9NQW6	ANLN_HUMAN	uniprotkb_proteome_UP000005640_AND_revi_2024_03_07	>sp|Q9NQW6|ANLN_HUMAN Anillin OS=Homo sapiens OX=9606 GN=ANLN PE=1 SV=2	52	84	107	sp	9606	1	2	uniprotkb_proteome_UP000005640_AND_revi_2024_03_07	NaN	NaN	NaN	FALSE	100	0.0701649	15.9633	8.40643e-10	ANLN_HUMAN	0	8.57038e-10	55.5223	124199	Q9NQW6	Q9NQW6_S922_M1	1	Phospho (STY)	S	922	TTKSNIHSSVMASPG	Filtered	Filtered	_SNIHS[Phospho (STY)]SVMASPGGLSAVR_.3	Filtered	Filtered	Filtered	Filtered	Filtered	1	Filtered	Filtered	Filtered	Filtered	Filtered	0.930435	Filtered	Filtered	Filtered	Filtered	Filtered	540.523	Filtered	Filtered	Filtered
Q9NQW6	Q9NQW6	Q9NQW6	ANLN	Homo sapiens	Anillin	Q9NQW6	ANLN_HUMAN	uniprotkb_proteome_UP000005640_AND_revi_2024_03_07	>sp|Q9NQW6|ANLN_HUMAN Anillin OS=Homo sapiens OX=9606 GN=ANLN PE=1 SV=2	52	84	107	sp	9606	1	2	uniprotkb_proteome_UP000005640_AND_revi_2024_03_07	NaN	NaN	NaN	FALSE	100	0.0701649	15.9633	8.40643e-10	ANLN_HUMAN	0	8.57038e-10	55.5223	124199	Q9NQW6	Q9NQW6_M925_M1	1	Oxidation (M)	M	925	SNIHSSVMASPGGLS	_SNIHSSVM[Oxidation (M)]AS[Phospho (STY)]PGGLSAVR_.3;_SNIHSSVM[Oxidation (M)]AS[Phospho (STY)]PGGLSAVR_.2	_SNIHSSVM[Oxidation (M)]AS[Phospho (STY)]PGGLSAVR_.3;_SNIHSSVM[Oxidation (M)]AS[Phospho (STY)]PGGLSAVR_.2	_SNIHSSVM[Oxidation (M)]AS[Phospho (STY)]PGGLSAVR_.3;_SNIHSSVM[Oxidation (M)]AS[Phospho (STY)]PGGLSAVR_.2	_SNIHSSVM[Oxidation (M)]AS[Phospho (STY)]PGGLSAVR_.3;_SNIHSSVM[Oxidation (M)]AS[Phospho (STY)]PGGLSAVR_.2	_SNIHSSVM[Oxidation (M)]AS[Phospho (STY)]PGGLSAVR_.3;_SNIHSSVM[Oxidation (M)]AS[Phospho (STY)]PGGLSAVR_.2	_SNIHSSVM[Oxidation (M)]AS[Phospho (STY)]PGGLSAVR_.3;_SNIHSSVM[Oxidation (M)]AS[Phospho (STY)]PGGLSAVR_.2	2	2	2	2	2	2	1	1	1	1	1	1	2673.92	1965.95	1948.55	1712.97	1788.45	1579.05
Q9NQW6	Q9NQW6	Q9NQW6	ANLN	Homo sapiens	Anillin	Q9NQW6	ANLN_HUMAN	uniprotkb_proteome_UP000005640_AND_revi_2024_03_07	>sp|Q9NQW6|ANLN_HUMAN Anillin OS=Homo sapiens OX=9606 GN=ANLN PE=1 SV=2	52	84	107	sp	9606	1	2	uniprotkb_proteome_UP000005640_AND_revi_2024_03_07	NaN	NaN	NaN	FALSE	100	0.0701649	15.9633	8.40643e-10	ANLN_HUMAN	0	8.57038e-10	55.5223	124199	Q9NQW6	Q9NQW6_S642_M1	1	Phospho (STY)	S	642	DTSRSDESPKPGKFQ	_SDES[Phospho (STY)]PKPGK_.2;_DTSRSDES[Phospho (STY)]PKPGK_.3	_SDES[Phospho (STY)]PKPGK_.2	_SDES[Phospho (STY)]PKPGK_.2;_DTSRSDES[Phospho (STY)]PKPGK_.3	_SDES[Phospho (STY)]PKPGK_.2;_DTSRSDES[Phospho (STY)]PKPGK_.2	_SDES[Phospho (STY)]PKPGK_.2;_DTSRSDES[Phospho (STY)]PKPGK_.3	_SDES[Phospho (STY)]PKPGK_.2;_DTSRSDES[Phospho (STY)]PKPGK_.3	2	1	2	2	2	2	1	1	1	1	1	1	8709.25	8484.92	9727.12	7872.48	8903.74	7618.32
Q9NQW6	Q9NQW6	Q9NQW6	ANLN	Homo sapiens	Anillin	Q9NQW6	ANLN_HUMAN	uniprotkb_proteome_UP000005640_AND_revi_2024_03_07	>sp|Q9NQW6|ANLN_HUMAN Anillin OS=Homo sapiens OX=9606 GN=ANLN PE=1 SV=2	52	84	107	sp	9606	1	2	uniprotkb_proteome_UP000005640_AND_revi_2024_03_07	NaN	NaN	NaN	FALSE	100	0.0701649	15.9633	8.40643e-10	ANLN_HUMAN	0	8.57038e-10	55.5223	124199	Q9NQW6	Q9NQW6_T472_M1	1	Phospho (STY)	T	472	QETHCQSTPLKKHQG	_QETHC[Carbamidomethyl (C)]QST[Phospho (STY)]PLKK_.3;_QETHC[Carbamidomethyl (C)]QST[Phospho (STY)]PLKK_.4;_QETHC[Carbamidomethyl (C)]QST[Phospho (STY)]PLK_.3;_QETHC[Carbamidomethyl (C)]QST[Phospho (STY)]PLK_.2	_QETHC[Carbamidomethyl (C)]QST[Phospho (STY)]PLKK_.3;_QETHC[Carbamidomethyl (C)]QST[Phospho (STY)]PLKK_.2;_QETHC[Carbamidomethyl (C)]QST[Phospho (STY)]PLKK_.4;_QETHC[Carbamidomethyl (C)]QST[Phospho (STY)]PLK_.3;_QETHC[Carbamidomethyl (C)]QST[Phospho (STY)]PLK_.2	_QETHC[Carbamidomethyl (C)]QST[Phospho (STY)]PLKK_.3;_QETHC[Carbamidomethyl (C)]QST[Phospho (STY)]PLKK_.2;_QETHC[Carbamidomethyl (C)]QST[Phospho (STY)]PLKK_.4;_QETHC[Carbamidomethyl (C)]QST[Phospho (STY)]PLK_.3;_QETHC[Carbamidomethyl (C)]QST[Phospho (STY)]PLK_.2	_QETHC[Carbamidomethyl (C)]QST[Phospho (STY)]PLKK_.3;_QETHC[Carbamidomethyl (C)]QST[Phospho (STY)]PLKK_.2;_QETHC[Carbamidomethyl (C)]QST[Phospho (STY)]PLKK_.4;_QETHC[Carbamidomethyl (C)]QST[Phospho (STY)]PLK_.3;_QETHC[Carbamidomethyl (C)]QST[Phospho (STY)]PLK_.2	_QETHC[Carbamidomethyl (C)]QST[Phospho (STY)]PLKK_.3;_QETHC[Carbamidomethyl (C)]QST[Phospho (STY)]PLKK_.2;_QETHC[Carbamidomethyl (C)]QST[Phospho (STY)]PLK_.3;_QETHC[Carbamidomethyl (C)]QST[Phospho (STY)]PLK_.2	_QETHC[Carbamidomethyl (C)]QST[Phospho (STY)]PLKK_.3;_QETHC[Carbamidomethyl (C)]QST[Phospho (STY)]PLKK_.2;_QETHC[Carbamidomethyl (C)]QST[Phospho (STY)]PLKK_.4;_QETHC[Carbamidomethyl (C)]QST[Phospho (STY)]PLK_.3;_QETHC[Carbamidomethyl (C)]QST[Phospho (STY)]PLK_.2	4	5	5	5	4	5	1	1	1	1	1	1	23495	21032	18828.2	15836.5	15702.9	16753.8
Q9NQW6	Q9NQW6	Q9NQW6	ANLN	Homo sapiens	Anillin	Q9NQW6	ANLN_HUMAN	uniprotkb_proteome_UP000005640_AND_revi_2024_03_07	>sp|Q9NQW6|ANLN_HUMAN Anillin OS=Homo sapiens OX=9606 GN=ANLN PE=1 SV=2	52	84	107	sp	9606	1	2	uniprotkb_proteome_UP000005640_AND_revi_2024_03_07	NaN	NaN	NaN	FALSE	100	0.0701649	15.9633	8.40643e-10	ANLN_HUMAN	0	8.57038e-10	55.5223	124199	Q9NQW6	Q9NQW6_C469_M1	1	Carbamidomethyl (C)	C	469	ETKQETHCQSTPLKK	_QETHC[Carbamidomethyl (C)]QST[Phospho (STY)]PLKK_.3;_QETHC[Carbamidomethyl (C)]QST[Phospho (STY)]PLKK_.4;_QETHC[Carbamidomethyl (C)]QST[Phospho (STY)]PLK_.3;_QETHC[Carbamidomethyl (C)]QST[Phospho (STY)]PLK_.2;_QETHC[Carbamidomethyl (C)]QSTPLK_.3	_QETHC[Carbamidomethyl (C)]QST[Phospho (STY)]PLKK_.3;_QETHC[Carbamidomethyl (C)]QST[Phospho (STY)]PLKK_.2;_QETHC[Carbamidomethyl (C)]QST[Phospho (STY)]PLKK_.4;_QETHC[Carbamidomethyl (C)]QST[Phospho (STY)]PLK_.3;_QETHC[Carbamidomethyl (C)]QST[Phospho (STY)]PLK_.2;_QETHC[Carbamidomethyl (C)]QSTPLK_.3	_QETHC[Carbamidomethyl (C)]QST[Phospho (STY)]PLKK_.3;_QETHC[Carbamidomethyl (C)]QST[Phospho (STY)]PLKK_.2;_QETHC[Carbamidomethyl (C)]QST[Phospho (STY)]PLKK_.4;_QETHC[Carbamidomethyl (C)]QST[Phospho (STY)]PLK_.3;_QETHC[Carbamidomethyl (C)]QST[Phospho (STY)]PLK_.2;_QETHC[Carbamidomethyl (C)]QSTPLK_.3	_QETHC[Carbamidomethyl (C)]QST[Phospho (STY)]PLKK_.3;_QETHC[Carbamidomethyl (C)]QST[Phospho (STY)]PLKK_.2;_QETHC[Carbamidomethyl (C)]QST[Phospho (STY)]PLKK_.4;_QETHC[Carbamidomethyl (C)]QST[Phospho (STY)]PLK_.3;_QETHC[Carbamidomethyl (C)]QST[Phospho (STY)]PLK_.2;_QETHC[Carbamidomethyl (C)]QSTPLK_.3	_QETHC[Carbamidomethyl (C)]QST[Phospho (STY)]PLKK_.3;_QETHC[Carbamidomethyl (C)]QST[Phospho (STY)]PLKK_.2;_QETHC[Carbamidomethyl (C)]QST[Phospho (STY)]PLK_.3;_QETHC[Carbamidomethyl (C)]QST[Phospho (STY)]PLK_.2;_QETHC[Carbamidomethyl (C)]QSTPLK_.3	_QETHC[Carbamidomethyl (C)]QST[Phospho (STY)]PLKK_.3;_QETHC[Carbamidomethyl (C)]QST[Phospho (STY)]PLKK_.2;_QETHC[Carbamidomethyl (C)]QST[Phospho (STY)]PLKK_.4;_QETHC[Carbamidomethyl (C)]QST[Phospho (STY)]PLK_.3;_QETHC[Carbamidomethyl (C)]QST[Phospho (STY)]PLK_.2;_QETHC[Carbamidomethyl (C)]QSTPLK_.3	5	6	6	6	5	6	1	1	1	1	1	1	23735.2	21207.6	19134.2	16068.3	15960.1	16889.3
Q9NQW6	Q9NQW6	Q9NQW6	ANLN	Homo sapiens	Anillin	Q9NQW6	ANLN_HUMAN	uniprotkb_proteome_UP000005640_AND_revi_2024_03_07	>sp|Q9NQW6|ANLN_HUMAN Anillin OS=Homo sapiens OX=9606 GN=ANLN PE=1 SV=2	52	84	107	sp	9606	1	2	uniprotkb_proteome_UP000005640_AND_revi_2024_03_07	NaN	NaN	NaN	FALSE	100	0.0701649	15.9633	8.40643e-10	ANLN_HUMAN	0	8.57038e-10	55.5223	124199	Q9NQW6	Q9NQW6_S251_M1	1	Phospho (STY)	S	251	ASARINSSSVKQEAT	Filtered	Filtered	Filtered	_INSS[Phospho (STY)]SVK_.2	_INSS[Phospho (STY)]SVK_.2	Filtered	Filtered	Filtered	Filtered	1	1	Filtered	Filtered	Filtered	Filtered	0.91937	0.990475	Filtered	Filtered	Filtered	Filtered	9887.45	8761.62	Filtered
Q9NQW6	Q9NQW6	Q9NQW6	ANLN	Homo sapiens	Anillin	Q9NQW6	ANLN_HUMAN	uniprotkb_proteome_UP000005640_AND_revi_2024_03_07	>sp|Q9NQW6|ANLN_HUMAN Anillin OS=Homo sapiens OX=9606 GN=ANLN PE=1 SV=2	52	84	107	sp	9606	1	2	uniprotkb_proteome_UP000005640_AND_revi_2024_03_07	NaN	NaN	NaN	FALSE	100	0.0701649	15.9633	8.40643e-10	ANLN_HUMAN	0	8.57038e-10	55.5223	124199	Q9NQW6	Q9NQW6_S252_M1	1	Phospho (STY)	S	252	SARINSSSVKQEATF	_INSSS[Phospho (STY)]VK_.2	_INSSS[Phospho (STY)]VK_.2	_INSSS[Phospho (STY)]VK_.1	Filtered	_INSSS[Phospho (STY)]VK_.1	_INSSS[Phospho (STY)]VK_.2;_INSSS[Phospho (STY)]VK_.1	1	1	1	Filtered	1	2	0.999758	0.942813	0.852008	Filtered	0.98943	0.942933	4121	3757.78	9.11792	Filtered	104.636	7148.98
Q9NQW6	Q9NQW6	Q9NQW6	ANLN	Homo sapiens	Anillin	Q9NQW6	ANLN_HUMAN	uniprotkb_proteome_UP000005640_AND_revi_2024_03_07	>sp|Q9NQW6|ANLN_HUMAN Anillin OS=Homo sapiens OX=9606 GN=ANLN PE=1 SV=2	52	84	107	sp	9606	1	2	uniprotkb_proteome_UP000005640_AND_revi_2024_03_07	NaN	NaN	NaN	FALSE	100	0.0701649	15.9633	8.40643e-10	ANLN_HUMAN	0	8.57038e-10	55.5223	124199	Q9NQW6	Q9NQW6_S54_M1	1	Phospho (STY)	S	54	ASNQQPLSGGEEKSC	_QPLSEASNQQPLS[Phospho (STY)]GGEEK_.3	_QPLSEASNQQPLS[Phospho (STY)]GGEEK_.3	_QPLSEASNQQPLS[Phospho (STY)]GGEEK_.3	_QPLSEASNQQPLS[Phospho (STY)]GGEEK_.3	_QPLSEASNQQPLS[Phospho (STY)]GGEEK_.3	_QPLSEASNQQPLS[Phospho (STY)]GGEEK_.3	1	1	1	1	1	1	1	1	1	1	1	1	6421.29	6118.28	6904.63	4947.96	7045.7	5717.4
Q9NQW6	Q9NQW6	Q9NQW6	ANLN	Homo sapiens	Anillin	Q9NQW6	ANLN_HUMAN	uniprotkb_proteome_UP000005640_AND_revi_2024_03_07	>sp|Q9NQW6|ANLN_HUMAN Anillin OS=Homo sapiens OX=9606 GN=ANLN PE=1 SV=2	52	84	107	sp	9606	1	2	uniprotkb_proteome_UP000005640_AND_revi_2024_03_07	NaN	NaN	NaN	FALSE	100	0.0701649	15.9633	8.40643e-10	ANLN_HUMAN	0	8.57038e-10	55.5223	124199	Q9NQW6	Q9NQW6_C234_M1	1	Carbamidomethyl (C)	C	234	QEQPGTACLSKFSSA	_QNS[Phospho (STY)]VQEQPGTAC[Carbamidomethyl (C)]LSK_.2;_QNSVQEQPGTAC[Carbamidomethyl (C)]LSK_.2;_QNS[Phospho (STY)]VQEQPGTAC[Carbamidomethyl (C)]LSK_.3;_QNSVQEQPGTAC[Carbamidomethyl (C)]LSK_.3	_QNS[Phospho (STY)]VQEQPGTAC[Carbamidomethyl (C)]LSK_.2;_QNSVQEQPGTAC[Carbamidomethyl (C)]LSK_.2;_QNS[Phospho (STY)]VQEQPGTAC[Carbamidomethyl (C)]LSK_.3;_QNSVQEQPGTAC[Carbamidomethyl (C)]LSK_.3	_QNS[Phospho (STY)]VQEQPGTAC[Carbamidomethyl (C)]LSK_.2;_QNSVQEQPGTAC[Carbamidomethyl (C)]LSK_.2;_QNS[Phospho (STY)]VQEQPGTAC[Carbamidomethyl (C)]LSK_.3;_QNSVQEQPGTAC[Carbamidomethyl (C)]LSK_.3	_QNS[Phospho (STY)]VQEQPGTAC[Carbamidomethyl (C)]LSK_.2;_QNSVQEQPGTAC[Carbamidomethyl (C)]LSK_.2;_QNS[Phospho (STY)]VQEQPGTAC[Carbamidomethyl (C)]LSK_.3;_QNSVQEQPGTAC[Carbamidomethyl (C)]LSK_.3	_QNS[Phospho (STY)]VQEQPGTAC[Carbamidomethyl (C)]LSK_.2;_QNSVQEQPGTAC[Carbamidomethyl (C)]LSK_.2;_QNS[Phospho (STY)]VQEQPGTAC[Carbamidomethyl (C)]LSK_.3;_QNSVQEQPGTAC[Carbamidomethyl (C)]LSK_.3	_QNS[Phospho (STY)]VQEQPGTAC[Carbamidomethyl (C)]LSK_.2;_QNSVQEQPGTAC[Carbamidomethyl (C)]LSK_.2;_QNS[Phospho (STY)]VQEQPGTAC[Carbamidomethyl (C)]LSK_.3;_QNSVQEQPGTAC[Carbamidomethyl (C)]LSK_.3	4	4	4	4	4	4	1	1	1	1	1	1	17037.1	15609.3	15398.3	16967.8	21845.2	16871.6
Q9NQW6	Q9NQW6	Q9NQW6	ANLN	Homo sapiens	Anillin	Q9NQW6	ANLN_HUMAN	uniprotkb_proteome_UP000005640_AND_revi_2024_03_07	>sp|Q9NQW6|ANLN_HUMAN Anillin OS=Homo sapiens OX=9606 GN=ANLN PE=1 SV=2	52	84	107	sp	9606	1	2	uniprotkb_proteome_UP000005640_AND_revi_2024_03_07	NaN	NaN	NaN	FALSE	100	0.0701649	15.9633	8.40643e-10	ANLN_HUMAN	0	8.57038e-10	55.5223	124199	Q9NQW6	Q9NQW6_S225_M1	1	Phospho (STY)	S	225	HSFAKQNSVQEQPGT	_QNS[Phospho (STY)]VQEQPGTAC[Carbamidomethyl (C)]LSK_.2;_QNS[Phospho (STY)]VQEQPGTAC[Carbamidomethyl (C)]LSK_.3	_QNS[Phospho (STY)]VQEQPGTAC[Carbamidomethyl (C)]LSK_.2;_QNS[Phospho (STY)]VQEQPGTAC[Carbamidomethyl (C)]LSK_.3	_QNS[Phospho (STY)]VQEQPGTAC[Carbamidomethyl (C)]LSK_.2;_QNS[Phospho (STY)]VQEQPGTAC[Carbamidomethyl (C)]LSK_.3	_QNS[Phospho (STY)]VQEQPGTAC[Carbamidomethyl (C)]LSK_.2;_QNS[Phospho (STY)]VQEQPGTAC[Carbamidomethyl (C)]LSK_.3	_QNS[Phospho (STY)]VQEQPGTAC[Carbamidomethyl (C)]LSK_.2;_QNS[Phospho (STY)]VQEQPGTAC[Carbamidomethyl (C)]LSK_.3	_QNS[Phospho (STY)]VQEQPGTAC[Carbamidomethyl (C)]LSK_.2;_QNS[Phospho (STY)]VQEQPGTAC[Carbamidomethyl (C)]LSK_.3	2	2	2	2	2	2	1	1	1	1	1	1	11627.2	11057.8	10117.1	13230.4	16983.3	13175.3
Q9NQW6	Q9NQW6	Q9NQW6	ANLN	Homo sapiens	Anillin	Q9NQW6	ANLN_HUMAN	uniprotkb_proteome_UP000005640_AND_revi_2024_03_07	>sp|Q9NQW6|ANLN_HUMAN Anillin OS=Homo sapiens OX=9606 GN=ANLN PE=1 SV=2	52	84	107	sp	9606	1	2	uniprotkb_proteome_UP000005640_AND_revi_2024_03_07	NaN	NaN	NaN	FALSE	100	0.0701649	15.9633	8.40643e-10	ANLN_HUMAN	0	8.57038e-10	55.5223	124199	Q9NQW6	Q9NQW6_S449_M1	1	Phospho (STY)	S	449	FDKGNIWSAEKGGNS	_GNIWS[Phospho (STY)]AEK_.2	_GNIWS[Phospho (STY)]AEK_.2	_GNIWS[Phospho (STY)]AEK_.2	_GNIWS[Phospho (STY)]AEK_.2	_GNIWS[Phospho (STY)]AEK_.2	_GNIWS[Phospho (STY)]AEK_.2	1	1	1	1	1	1	1	1	1	1	1	1	19421	18166.1	16294.6	16578.4	15601.6	14318.1
Q9NQW6	Q9NQW6	Q9NQW6	ANLN	Homo sapiens	Anillin	Q9NQW6	ANLN_HUMAN	uniprotkb_proteome_UP000005640_AND_revi_2024_03_07	>sp|Q9NQW6|ANLN_HUMAN Anillin OS=Homo sapiens OX=9606 GN=ANLN PE=1 SV=2	52	84	107	sp	9606	1	2	uniprotkb_proteome_UP000005640_AND_revi_2024_03_07	NaN	NaN	NaN	FALSE	100	0.0701649	15.9633	8.40643e-10	ANLN_HUMAN	0	8.57038e-10	55.5223	124199	Q9NQW6	Q9NQW6_S65_M1	1	Phospho (STY)	S	65	EKSCTKPSPSKKRCS	_SC[Carbamidomethyl (C)]TKPS[Phospho (STY)]PSK_.2	_SC[Carbamidomethyl (C)]TKPS[Phospho (STY)]PSK_.2	_SC[Carbamidomethyl (C)]TKPS[Phospho (STY)]PSK_.2	Filtered	_SC[Carbamidomethyl (C)]TKPS[Phospho (STY)]PSK_.2	_SC[Carbamidomethyl (C)]TKPS[Phospho (STY)]PSK_.2	1	1	1	Filtered	1	1	0.999999	0.999842	0.977917	Filtered	0.889866	0.999986	7352.77	7555.67	7087.7	Filtered	6671.69	6274.25
Q9NQW6	Q9NQW6	Q9NQW6	ANLN	Homo sapiens	Anillin	Q9NQW6	ANLN_HUMAN	uniprotkb_proteome_UP000005640_AND_revi_2024_03_07	>sp|Q9NQW6|ANLN_HUMAN Anillin OS=Homo sapiens OX=9606 GN=ANLN PE=1 SV=2	52	84	107	sp	9606	1	2	uniprotkb_proteome_UP000005640_AND_revi_2024_03_07	NaN	NaN	NaN	FALSE	100	0.0701649	15.9633	8.40643e-10	ANLN_HUMAN	0	8.57038e-10	55.5223	124199	Q9NQW6	Q9NQW6_C61_M1	1	Carbamidomethyl (C)	C	61	SGGEEKSCTKPSPSK	_SC[Carbamidomethyl (C)]TKPS[Phospho (STY)]PSK_.2	_SC[Carbamidomethyl (C)]TKPS[Phospho (STY)]PSK_.2	_SC[Carbamidomethyl (C)]TKPS[Phospho (STY)]PSK_.2	Filtered	_SC[Carbamidomethyl (C)]TKPS[Phospho (STY)]PSK_.2	_SC[Carbamidomethyl (C)]TKPS[Phospho (STY)]PSK_.2	1	1	1	Filtered	1	1	1	1	1	Filtered	1	1	7352.77	7555.67	7087.7	Filtered	6671.69	6274.25
Q9NQW6	Q9NQW6	Q9NQW6	ANLN	Homo sapiens	Anillin	Q9NQW6	ANLN_HUMAN	uniprotkb_proteome_UP000005640_AND_revi_2024_03_07	>sp|Q9NQW6|ANLN_HUMAN Anillin OS=Homo sapiens OX=9606 GN=ANLN PE=1 SV=2	52	84	107	sp	9606	1	2	uniprotkb_proteome_UP000005640_AND_revi_2024_03_07	NaN	NaN	NaN	FALSE	100	0.0701649	15.9633	8.40643e-10	ANLN_HUMAN	0	8.57038e-10	55.5223	124199	Q9NQW6	Q9NQW6_S419_M1	1	Phospho (STY)	S	419	FKQDTSSSTTHLAQQ	_QDTSSS[Phospho (STY)]TTHLAQQLK_.3	_QDTSSS[Phospho (STY)]TTHLAQQLK_.3;_QDTSSS[Phospho (STY)]TTHLAQQLK_.2	_QDTSSS[Phospho (STY)]TTHLAQQLK_.3	_QDTSSS[Phospho (STY)]TTHLAQQLK_.3;_QDTSSS[Phospho (STY)]TTHLAQQLK_.2	_QDTSSS[Phospho (STY)]TTHLAQQLK_.2	_QDTSSS[Phospho (STY)]TTHLAQQLK_.3;_QDTSSS[Phospho (STY)]TTHLAQQLK_.2	1	2	1	2	1	2	0.942791	0.930797	0.996448	0.999666	0.962106	0.987749	6061.22	4721.65	5524.18	3827.47	791.574	3606.81
Q9NQW6	Q9NQW6	Q9NQW6	ANLN	Homo sapiens	Anillin	Q9NQW6	ANLN_HUMAN	uniprotkb_proteome_UP000005640_AND_revi_2024_03_07	>sp|Q9NQW6|ANLN_HUMAN Anillin OS=Homo sapiens OX=9606 GN=ANLN PE=1 SV=2	52	84	107	sp	9606	1	2	uniprotkb_proteome_UP000005640_AND_revi_2024_03_07	NaN	NaN	NaN	FALSE	100	0.0701649	15.9633	8.40643e-10	ANLN_HUMAN	0	8.57038e-10	55.5223	124199	Q9NQW6	Q9NQW6_T416_M1	1	Phospho (STY)	T	416	ERLFKQDTSSSTTHL	Filtered	Filtered	Filtered	_QDT[Phospho (STY)]SSSTTHLAQQLK_.2	Filtered	Filtered	Filtered	Filtered	Filtered	1	Filtered	Filtered	Filtered	Filtered	Filtered	0.789283	Filtered	Filtered	Filtered	Filtered	Filtered	258.928	Filtered	Filtered
Q9NQW6	Q9NQW6	Q9NQW6	ANLN	Homo sapiens	Anillin	Q9NQW6	ANLN_HUMAN	uniprotkb_proteome_UP000005640_AND_revi_2024_03_07	>sp|Q9NQW6|ANLN_HUMAN Anillin OS=Homo sapiens OX=9606 GN=ANLN PE=1 SV=2	52	84	107	sp	9606	1	2	uniprotkb_proteome_UP000005640_AND_revi_2024_03_07	NaN	NaN	NaN	FALSE	100	0.0701649	15.9633	8.40643e-10	ANLN_HUMAN	0	8.57038e-10	55.5223	124199	Q9NQW6	Q9NQW6_S417_M1	1	Phospho (STY)	S	417	RLFKQDTSSSTTHLA	_QDTS[Phospho (STY)]SSTTHLAQQLK_.3;_QDTS[Phospho (STY)]SSTTHLAQQLK_.2	_QDTS[Phospho (STY)]SSTTHLAQQLK_.3;_QDTS[Phospho (STY)]SSTTHLAQQLK_.2	_QDTS[Phospho (STY)]SSTTHLAQQLK_.3;_QDTS[Phospho (STY)]SSTTHLAQQLK_.2	_QDTS[Phospho (STY)]SSTTHLAQQLK_.3	_QDTS[Phospho (STY)]SSTTHLAQQLK_.3;_QDTS[Phospho (STY)]SSTTHLAQQLK_.2	_QDTS[Phospho (STY)]SSTTHLAQQLK_.3;_QDTS[Phospho (STY)]SSTTHLAQQLK_.2	2	2	2	1	2	2	0.957967	0.982958	0.980468	0.75036	0.996635	0.997215	1562.13	1499.92	1240.48	822.495	1247.6	928.991
Q9NQW6	Q9NQW6	Q9NQW6	ANLN	Homo sapiens	Anillin	Q9NQW6	ANLN_HUMAN	uniprotkb_proteome_UP000005640_AND_revi_2024_03_07	>sp|Q9NQW6|ANLN_HUMAN Anillin OS=Homo sapiens OX=9606 GN=ANLN PE=1 SV=2	52	84	107	sp	9606	1	2	uniprotkb_proteome_UP000005640_AND_revi_2024_03_07	NaN	NaN	NaN	FALSE	100	0.0701649	15.9633	8.40643e-10	ANLN_HUMAN	0	8.57038e-10	55.5223	124199	Q9NQW6	Q9NQW6_S141_M1	1	Phospho (STY)	S	141	LEATAASSVKTRMQK	_LEATAASS[Phospho (STY)]VK_.2	_LEATAASS[Phospho (STY)]VK_.2	_LEATAASS[Phospho (STY)]VK_.2	_LEATAASS[Phospho (STY)]VK_.2	_LEATAASS[Phospho (STY)]VK_.2	_LEATAASS[Phospho (STY)]VK_.2	1	1	1	1	1	1	0.928732	0.999875	0.999993	0.99964	1	0.999995	7472.02	6175.73	7064.42	7755.01	9120.32	5210.28
Q9NQW6	Q9NQW6	Q9NQW6	ANLN	Homo sapiens	Anillin	Q9NQW6	ANLN_HUMAN	uniprotkb_proteome_UP000005640_AND_revi_2024_03_07	>sp|Q9NQW6|ANLN_HUMAN Anillin OS=Homo sapiens OX=9606 GN=ANLN PE=1 SV=2	52	84	107	sp	9606	1	2	uniprotkb_proteome_UP000005640_AND_revi_2024_03_07	NaN	NaN	NaN	FALSE	100	0.0701649	15.9633	8.40643e-10	ANLN_HUMAN	0	8.57038e-10	55.5223	124199	Q9NQW6	Q9NQW6_T194_M1	1	Phospho (STY)	T	194	LLSNASATPVGRRGR	_PLLSNASAT[Phospho (STY)]PVGR_.2;_PLLSNASAT[Phospho (STY)]PVGR_.3	_PLLSNASAT[Phospho (STY)]PVGR_.2;_PLLSNASAT[Phospho (STY)]PVGR_.3;_PLLSNASAT[Phospho (STY)]PVGRR_.3	_PLLSNASAT[Phospho (STY)]PVGR_.3	_PLLSNASAT[Phospho (STY)]PVGR_.2;_PLLSNASAT[Phospho (STY)]PVGRR_.3	_PLLSNASAT[Phospho (STY)]PVGR_.2;_PLLSNASAT[Phospho (STY)]PVGR_.3;_PLLSNASAT[Phospho (STY)]PVGRR_.3	_PLLSNASAT[Phospho (STY)]PVGR_.2;_PLLSNASAT[Phospho (STY)]PVGR_.3	2	3	1	2	3	2	0.999917	0.999996	0.999013	1	0.999637	0.996397	11709.3	8614.03	324.255	6769.7	8018.91	7013.64
Q9NQW6	Q9NQW6	Q9NQW6	ANLN	Homo sapiens	Anillin	Q9NQW6	ANLN_HUMAN	uniprotkb_proteome_UP000005640_AND_revi_2024_03_07	>sp|Q9NQW6|ANLN_HUMAN Anillin OS=Homo sapiens OX=9606 GN=ANLN PE=1 SV=2	52	84	107	sp	9606	1	2	uniprotkb_proteome_UP000005640_AND_revi_2024_03_07	NaN	NaN	NaN	FALSE	100	0.0701649	15.9633	8.40643e-10	ANLN_HUMAN	0	8.57038e-10	55.5223	124199	Q9NQW6	Q9NQW6_S192_M1	1	Phospho (STY)	S	192	RPLLSNASATPVGRR	Filtered	Filtered	_PLLSNAS[Phospho (STY)]ATPVGR_.2	Filtered	Filtered	_PLLSNAS[Phospho (STY)]ATPVGRR_.3	Filtered	Filtered	1	Filtered	Filtered	1	Filtered	Filtered	0.930325	Filtered	Filtered	0.969874	Filtered	Filtered	3069.03	Filtered	Filtered	221.189
Q9NQW6	Q9NQW6	Q9NQW6	ANLN	Homo sapiens	Anillin	Q9NQW6	ANLN_HUMAN	uniprotkb_proteome_UP000005640_AND_revi_2024_03_07	>sp|Q9NQW6|ANLN_HUMAN Anillin OS=Homo sapiens OX=9606 GN=ANLN PE=1 SV=2	52	84	107	sp	9606	1	2	uniprotkb_proteome_UP000005640_AND_revi_2024_03_07	NaN	NaN	NaN	FALSE	100	0.0701649	15.9633	8.40643e-10	ANLN_HUMAN	0	8.57038e-10	55.5223	124199	Q9NQW6	Q9NQW6_S792_M1	1	Phospho (STY)	S	792	PQRKNKASPQSEFMP	_AS[Phospho (STY)]PQSEFMPSK_.2;_AS[Phospho (STY)]PQSEFM[Oxidation (M)]PSK_.2;_NKAS[Phospho (STY)]PQSEFMPSK_.3;_NKAS[Phospho (STY)]PQSEFM[Oxidation (M)]PSK_.2	_AS[Phospho (STY)]PQSEFMPSK_.2;_AS[Phospho (STY)]PQSEFM[Oxidation (M)]PSK_.2;_NKAS[Phospho (STY)]PQSEFMPSK_.3;_NKAS[Phospho (STY)]PQSEFM[Oxidation (M)]PSK_.2	_AS[Phospho (STY)]PQSEFMPSK_.2;_AS[Phospho (STY)]PQSEFM[Oxidation (M)]PSK_.2;_NKAS[Phospho (STY)]PQSEFMPSK_.3;_NKAS[Phospho (STY)]PQSEFMPSK_.2;_NKAS[Phospho (STY)]PQSEFM[Oxidation (M)]PSK_.2	_AS[Phospho (STY)]PQSEFMPSK_.2;_AS[Phospho (STY)]PQSEFM[Oxidation (M)]PSK_.2;_NKAS[Phospho (STY)]PQSEFMPSK_.3;_NKAS[Phospho (STY)]PQSEFMPSK_.2;_NKAS[Phospho (STY)]PQSEFM[Oxidation (M)]PSK_.2	_AS[Phospho (STY)]PQSEFMPSK_.2;_AS[Phospho (STY)]PQSEFM[Oxidation (M)]PSK_.2;_NKAS[Phospho (STY)]PQSEFMPSK_.3;_NKAS[Phospho (STY)]PQSEFM[Oxidation (M)]PSK_.2	_AS[Phospho (STY)]PQSEFMPSK_.2;_AS[Phospho (STY)]PQSEFM[Oxidation (M)]PSK_.2;_NKAS[Phospho (STY)]PQSEFMPSK_.3;_NKAS[Phospho (STY)]PQSEFMPSK_.2;_NKAS[Phospho (STY)]PQSEFM[Oxidation (M)]PSK_.2	4	4	5	5	4	5	1	1	1	1	1	1	14104.5	13812.8	13250.8	15633.3	14690.6	17006.7
Q9NQW6	Q9NQW6	Q9NQW6	ANLN	Homo sapiens	Anillin	Q9NQW6	ANLN_HUMAN	uniprotkb_proteome_UP000005640_AND_revi_2024_03_07	>sp|Q9NQW6|ANLN_HUMAN Anillin OS=Homo sapiens OX=9606 GN=ANLN PE=1 SV=2	52	84	107	sp	9606	1	2	uniprotkb_proteome_UP000005640_AND_revi_2024_03_07	NaN	NaN	NaN	FALSE	100	0.0701649	15.9633	8.40643e-10	ANLN_HUMAN	0	8.57038e-10	55.5223	124199	Q9NQW6	Q9NQW6_M798_M1	1	Oxidation (M)	M	798	ASPQSEFMPSKGSVT	_AS[Phospho (STY)]PQSEFM[Oxidation (M)]PSK_.2;_NKAS[Phospho (STY)]PQSEFM[Oxidation (M)]PSK_.2	_AS[Phospho (STY)]PQSEFM[Oxidation (M)]PSK_.2;_NKAS[Phospho (STY)]PQSEFM[Oxidation (M)]PSK_.2	_AS[Phospho (STY)]PQSEFM[Oxidation (M)]PSK_.2;_NKAS[Phospho (STY)]PQSEFM[Oxidation (M)]PSK_.2	_AS[Phospho (STY)]PQSEFM[Oxidation (M)]PSK_.2;_NKAS[Phospho (STY)]PQSEFM[Oxidation (M)]PSK_.2	_AS[Phospho (STY)]PQSEFM[Oxidation (M)]PSK_.2;_NKAS[Phospho (STY)]PQSEFM[Oxidation (M)]PSK_.2	_AS[Phospho (STY)]PQSEFM[Oxidation (M)]PSK_.2;_NKAS[Phospho (STY)]PQSEFM[Oxidation (M)]PSK_.2	2	2	2	2	2	2	1	1	1	1	1	1	3611.09	3198.45	2720.64	3182.11	3560.97	3473.16
Q9NQW6	Q9NQW6	Q9NQW6	ANLN	Homo sapiens	Anillin	Q9NQW6	ANLN_HUMAN	uniprotkb_proteome_UP000005640_AND_revi_2024_03_07	>sp|Q9NQW6|ANLN_HUMAN Anillin OS=Homo sapiens OX=9606 GN=ANLN PE=1 SV=2	52	84	107	sp	9606	1	2	uniprotkb_proteome_UP000005640_AND_revi_2024_03_07	NaN	NaN	NaN	FALSE	100	0.0701649	15.9633	8.40643e-10	ANLN_HUMAN	0	8.57038e-10	55.5223	124199	Q9NQW6	Q9NQW6_C71_M1	1	Carbamidomethyl (C)	C	71	PSPSKKRCSDNTEVE	_RC[Carbamidomethyl (C)]SDNTEVEVSNLENK_.3;_RC[Carbamidomethyl (C)]SDNTEVEVSNLENK_.2;_RC[Carbamidomethyl (C)]S[Phospho (STY)]DNTEVEVSNLENK_.3;_C[Carbamidomethyl (C)]SDNTEVEVSNLENK_.2;_C[Carbamidomethyl (C)]SDNTEVEVSNLENK_.3	_RC[Carbamidomethyl (C)]SDNTEVEVSNLENK_.3;_RC[Carbamidomethyl (C)]SDNTEVEVSNLENK_.2;_RC[Carbamidomethyl (C)]S[Phospho (STY)]DNTEVEVSNLENK_.3;_C[Carbamidomethyl (C)]SDNTEVEVSNLENK_.2;_C[Carbamidomethyl (C)]SDNTEVEVSNLENK_.3	_RC[Carbamidomethyl (C)]SDNTEVEVSNLENK_.3;_RC[Carbamidomethyl (C)]SDNTEVEVSNLENK_.2;_RC[Carbamidomethyl (C)]S[Phospho (STY)]DNTEVEVSNLENK_.3;_C[Carbamidomethyl (C)]SDNTEVEVSNLENK_.2;_C[Carbamidomethyl (C)]SDNTEVEVSNLENK_.3	_RC[Carbamidomethyl (C)]SDNTEVEVSNLENK_.3;_RC[Carbamidomethyl (C)]SDNTEVEVSNLENK_.2;_RC[Carbamidomethyl (C)]S[Phospho (STY)]DNTEVEVSNLENK_.3;_C[Carbamidomethyl (C)]SDNTEVEVSNLENK_.2;_C[Carbamidomethyl (C)]SDNTEVEVSNLENK_.3	_RC[Carbamidomethyl (C)]SDNTEVEVSNLENK_.3;_RC[Carbamidomethyl (C)]SDNTEVEVSNLENK_.2;_RC[Carbamidomethyl (C)]S[Phospho (STY)]DNTEVEVSNLENK_.3;_C[Carbamidomethyl (C)]SDNTEVEVSNLENK_.2;_C[Carbamidomethyl (C)]SDNTEVEVSNLENK_.3	_RC[Carbamidomethyl (C)]SDNTEVEVSNLENK_.3;_RC[Carbamidomethyl (C)]SDNTEVEVSNLENK_.2;_RC[Carbamidomethyl (C)]S[Phospho (STY)]DNTEVEVSNLENK_.3;_C[Carbamidomethyl (C)]SDNTEVEVSNLENK_.2;_C[Carbamidomethyl (C)]SDNTEVEVSNLENK_.3	5	5	5	5	5	5	1	1	1	1	1	1	8703.36	7696.6	8620.98	8637.76	8083.54	7932.38
Q9NQW6	Q9NQW6	Q9NQW6	ANLN	Homo sapiens	Anillin	Q9NQW6	ANLN_HUMAN	uniprotkb_proteome_UP000005640_AND_revi_2024_03_07	>sp|Q9NQW6|ANLN_HUMAN Anillin OS=Homo sapiens OX=9606 GN=ANLN PE=1 SV=2	52	84	107	sp	9606	1	2	uniprotkb_proteome_UP000005640_AND_revi_2024_03_07	NaN	NaN	NaN	FALSE	100	0.0701649	15.9633	8.40643e-10	ANLN_HUMAN	0	8.57038e-10	55.5223	124199	Q9NQW6	Q9NQW6_S72_M1	1	Phospho (STY)	S	72	SPSKKRCSDNTEVEV	_RC[Carbamidomethyl (C)]S[Phospho (STY)]DNTEVEVSNLENK_.3	_RC[Carbamidomethyl (C)]S[Phospho (STY)]DNTEVEVSNLENK_.3	_RC[Carbamidomethyl (C)]S[Phospho (STY)]DNTEVEVSNLENK_.3	_RC[Carbamidomethyl (C)]S[Phospho (STY)]DNTEVEVSNLENK_.3	_RC[Carbamidomethyl (C)]S[Phospho (STY)]DNTEVEVSNLENK_.3	_RC[Carbamidomethyl (C)]S[Phospho (STY)]DNTEVEVSNLENK_.3	1	1	1	1	1	1	1	0.999999	0.999999	1	0.999997	1	133.494	161.852	63.8257	154.993	138.163	78.7676
Q9NQW6	Q9NQW6	Q9NQW6	ANLN	Homo sapiens	Anillin	Q9NQW6	ANLN_HUMAN	uniprotkb_proteome_UP000005640_AND_revi_2024_03_07	>sp|Q9NQW6|ANLN_HUMAN Anillin OS=Homo sapiens OX=9606 GN=ANLN PE=1 SV=2	52	84	107	sp	9606	1	2	uniprotkb_proteome_UP000005640_AND_revi_2024_03_07	NaN	NaN	NaN	FALSE	100	0.0701649	15.9633	8.40643e-10	ANLN_HUMAN	0	8.57038e-10	55.5223	124199	Q9NQW6	Q9NQW6_T401_M1	1	Phospho (STY)	T	401	PHRTPIITPNTKAIQ	_TPIIT[Phospho (STY)]PNTK_.2	_TPIIT[Phospho (STY)]PNTK_.2	_TPIIT[Phospho (STY)]PNTK_.2	_TPIIT[Phospho (STY)]PNTK_.2	_TPIIT[Phospho (STY)]PNTK_.2	Filtered	1	1	1	1	1	Filtered	0.998923	0.774449	0.837994	0.984034	0.988405	Filtered	5656.79	5040.76	4751.12	4421.53	4248.09	Filtered
Q9NQW6	Q9NQW6	Q9NQW6	ANLN	Homo sapiens	Anillin	Q9NQW6	ANLN_HUMAN	uniprotkb_proteome_UP000005640_AND_revi_2024_03_07	>sp|Q9NQW6|ANLN_HUMAN Anillin OS=Homo sapiens OX=9606 GN=ANLN PE=1 SV=2	52	84	107	sp	9606	1	2	uniprotkb_proteome_UP000005640_AND_revi_2024_03_07	NaN	NaN	NaN	FALSE	100	0.0701649	15.9633	8.40643e-10	ANLN_HUMAN	0	8.57038e-10	55.5223	124199	Q9NQW6	Q9NQW6_T397_M1	1	Phospho (STY)	T	397	ARSTPHRTPIITPNT	_STPHRT[Phospho (STY)]PIITPNTK_.3	_STPHRT[Phospho (STY)]PIITPNTK_.3;_STPHRT[Phospho (STY)]PIITPNTK_.2	_STPHRT[Phospho (STY)]PIITPNTK_.3;_STPHRT[Phospho (STY)]PIITPNTK_.2	_STPHRT[Phospho (STY)]PIITPNTK_.3	_STPHRT[Phospho (STY)]PIITPNTK_.2	_STPHRT[Phospho (STY)]PIITPNTK_.3;_STPHRT[Phospho (STY)]PIITPNTK_.2	1	2	2	1	1	2	0.999988	0.999999	0.999824	0.999994	0.999973	0.999982	1583.5	2660.86	2109.47	2307.96	288.482	2189.51
Q9NQW6	Q9NQW6	Q9NQW6	ANLN	Homo sapiens	Anillin	Q9NQW6	ANLN_HUMAN	uniprotkb_proteome_UP000005640_AND_revi_2024_03_07	>sp|Q9NQW6|ANLN_HUMAN Anillin OS=Homo sapiens OX=9606 GN=ANLN PE=1 SV=2	52	84	107	sp	9606	1	2	uniprotkb_proteome_UP000005640_AND_revi_2024_03_07	NaN	NaN	NaN	FALSE	100	0.0701649	15.9633	8.40643e-10	ANLN_HUMAN	0	8.57038e-10	55.5223	124199	Q9NQW6	Q9NQW6_T401_M2	2	Phospho (STY)	T	401	PHRTPIITPNTKAIQ	_STPHRT[Phospho (STY)]PIIT[Phospho (STY)]PNTK_.3	Filtered	_STPHRT[Phospho (STY)]PIIT[Phospho (STY)]PNTK_.3	_STPHRT[Phospho (STY)]PIIT[Phospho (STY)]PNTK_.3	_STPHRT[Phospho (STY)]PIIT[Phospho (STY)]PNTK_.3	_STPHRT[Phospho (STY)]PIIT[Phospho (STY)]PNTK_.3	1	Filtered	1	1	1	1	0.99045	Filtered	0.999974	0.999031	0.992649	0.977683	1633.25	Filtered	1781.02	580.455	1688.36	1819.99
Q9NQW6	Q9NQW6	Q9NQW6	ANLN	Homo sapiens	Anillin	Q9NQW6	ANLN_HUMAN	uniprotkb_proteome_UP000005640_AND_revi_2024_03_07	>sp|Q9NQW6|ANLN_HUMAN Anillin OS=Homo sapiens OX=9606 GN=ANLN PE=1 SV=2	52	84	107	sp	9606	1	2	uniprotkb_proteome_UP000005640_AND_revi_2024_03_07	NaN	NaN	NaN	FALSE	100	0.0701649	15.9633	8.40643e-10	ANLN_HUMAN	0	8.57038e-10	55.5223	124199	Q9NQW6	Q9NQW6_T397_M2	2	Phospho (STY)	T	397	ARSTPHRTPIITPNT	_STPHRT[Phospho (STY)]PIIT[Phospho (STY)]PNTK_.3	Filtered	_STPHRT[Phospho (STY)]PIIT[Phospho (STY)]PNTK_.3	_STPHRT[Phospho (STY)]PIIT[Phospho (STY)]PNTK_.3	_STPHRT[Phospho (STY)]PIIT[Phospho (STY)]PNTK_.3	_STPHRT[Phospho (STY)]PIIT[Phospho (STY)]PNTK_.3	1	Filtered	1	1	1	1	0.999983	Filtered	0.999668	0.99537	0.999459	0.999101	1633.25	Filtered	1781.02	580.455	1688.36	1819.99
Q9NQW6	Q9NQW6	Q9NQW6	ANLN	Homo sapiens	Anillin	Q9NQW6	ANLN_HUMAN	uniprotkb_proteome_UP000005640_AND_revi_2024_03_07	>sp|Q9NQW6|ANLN_HUMAN Anillin OS=Homo sapiens OX=9606 GN=ANLN PE=1 SV=2	52	84	107	sp	9606	1	2	uniprotkb_proteome_UP000005640_AND_revi_2024_03_07	NaN	NaN	NaN	FALSE	100	0.0701649	15.9633	8.40643e-10	ANLN_HUMAN	0	8.57038e-10	55.5223	124199	Q9NQW6	Q9NQW6_T393_M1	1	Phospho (STY)	T	393	KESPARSTPHRTPII	_ST[Phospho (STY)]PHRTPIITPNTK_.3	Filtered	Filtered	Filtered	Filtered	_ST[Phospho (STY)]PHRTPIITPNTK_.3	1	Filtered	Filtered	Filtered	Filtered	1	0.77087	Filtered	Filtered	Filtered	Filtered	0.912273	831.449	Filtered	Filtered	Filtered	Filtered	543.285
Q9NQW6	Q9NQW6	Q9NQW6	ANLN	Homo sapiens	Anillin	Q9NQW6	ANLN_HUMAN	uniprotkb_proteome_UP000005640_AND_revi_2024_03_07	>sp|Q9NQW6|ANLN_HUMAN Anillin OS=Homo sapiens OX=9606 GN=ANLN PE=1 SV=2	52	84	107	sp	9606	1	2	uniprotkb_proteome_UP000005640_AND_revi_2024_03_07	NaN	NaN	NaN	FALSE	100	0.0701649	15.9633	8.40643e-10	ANLN_HUMAN	0	8.57038e-10	55.5223	124199	Q9NQW6	Q9NQW6_C1076_M1	1	Carbamidomethyl (C)	C	1076	RETLVSQCRDTLCVT	_EDDRETLVSQC[Carbamidomethyl (C)]R_.3;_EDDRETLVSQC[Carbamidomethyl (C)]R_.2	_EDDRETLVSQC[Carbamidomethyl (C)]R_.3;_EDDRETLVSQC[Carbamidomethyl (C)]R_.2	_EDDRETLVSQC[Carbamidomethyl (C)]R_.3;_EDDRETLVSQC[Carbamidomethyl (C)]R_.2	_EDDRETLVSQC[Carbamidomethyl (C)]R_.3;_EDDRETLVSQC[Carbamidomethyl (C)]R_.2	_EDDRETLVSQC[Carbamidomethyl (C)]R_.3;_EDDRETLVSQC[Carbamidomethyl (C)]R_.2	_EDDRETLVSQC[Carbamidomethyl (C)]R_.3;_EDDRETLVSQC[Carbamidomethyl (C)]R_.2	2	2	2	2	2	2	1	1	1	1	1	1	7765.98	8012.25	8522.2	9814.24	7688.42	6968.4
Q9NQW6	Q9NQW6	Q9NQW6	ANLN	Homo sapiens	Anillin	Q9NQW6	ANLN_HUMAN	uniprotkb_proteome_UP000005640_AND_revi_2024_03_07	>sp|Q9NQW6|ANLN_HUMAN Anillin OS=Homo sapiens OX=9606 GN=ANLN PE=1 SV=2	52	84	107	sp	9606	1	2	uniprotkb_proteome_UP000005640_AND_revi_2024_03_07	NaN	NaN	NaN	FALSE	100	0.0701649	15.9633	8.40643e-10	ANLN_HUMAN	0	8.57038e-10	55.5223	124199	Q9NQW6	Q9NQW6_S795_M1	1	Phospho (STY)	S	795	KNKASPQSEFMPSKG	Filtered	Filtered	Filtered	Filtered	Filtered	_NKASPQS[Phospho (STY)]EFMPSK_.2	Filtered	Filtered	Filtered	Filtered	Filtered	1	Filtered	Filtered	Filtered	Filtered	Filtered	0.967817	Filtered	Filtered	Filtered	Filtered	Filtered	1076.71
Q9NQW6	Q9NQW6	Q9NQW6	ANLN	Homo sapiens	Anillin	Q9NQW6	ANLN_HUMAN	uniprotkb_proteome_UP000005640_AND_revi_2024_03_07	>sp|Q9NQW6|ANLN_HUMAN Anillin OS=Homo sapiens OX=9606 GN=ANLN PE=1 SV=2	52	84	107	sp	9606	1	2	uniprotkb_proteome_UP000005640_AND_revi_2024_03_07	NaN	NaN	NaN	FALSE	100	0.0701649	15.9633	8.40643e-10	ANLN_HUMAN	0	8.57038e-10	55.5223	124199	Q9NQW6	Q9NQW6_M552_M1	1	Oxidation (M)	M	552	EVIREIEMSVDDDDI	_EIEM[Oxidation (M)]SVDDDDINSSK_.2	_EIEM[Oxidation (M)]SVDDDDINSSK_.2	_EIEM[Oxidation (M)]SVDDDDINSSK_.2	_EIEM[Oxidation (M)]SVDDDDINSSK_.2	_EIEM[Oxidation (M)]SVDDDDINSSK_.2	_EIEM[Oxidation (M)]SVDDDDINSSK_.2	1	1	1	1	1	1	1	1	1	1	1	1	2653.4	2158.95	2385.97	2270.75	1755.64	2678.92
Q9NQW6	Q9NQW6	Q9NQW6	ANLN	Homo sapiens	Anillin	Q9NQW6	ANLN_HUMAN	uniprotkb_proteome_UP000005640_AND_revi_2024_03_07	>sp|Q9NQW6|ANLN_HUMAN Anillin OS=Homo sapiens OX=9606 GN=ANLN PE=1 SV=2	52	84	107	sp	9606	1	2	uniprotkb_proteome_UP000005640_AND_revi_2024_03_07	NaN	NaN	NaN	FALSE	100	0.0701649	15.9633	8.40643e-10	ANLN_HUMAN	0	8.57038e-10	55.5223	124199	Q9NQW6	Q9NQW6_C353_M1	1	Carbamidomethyl (C)	C	353	GELSREICLQSQSKD	_EIC[Carbamidomethyl (C)]LQSQSK_.2;_EIC[Carbamidomethyl (C)]LQS[Phospho (STY)]QSK_.2	_EIC[Carbamidomethyl (C)]LQSQSK_.2;_EIC[Carbamidomethyl (C)]LQS[Phospho (STY)]QSK_.2	_EIC[Carbamidomethyl (C)]LQSQSK_.2;_EIC[Carbamidomethyl (C)]LQS[Phospho (STY)]QSK_.2	_EIC[Carbamidomethyl (C)]LQSQSK_.2;_EIC[Carbamidomethyl (C)]LQS[Phospho (STY)]QSK_.2	_EIC[Carbamidomethyl (C)]LQSQSK_.2;_EIC[Carbamidomethyl (C)]LQS[Phospho (STY)]QSK_.2	_EIC[Carbamidomethyl (C)]LQSQSK_.2;_EIC[Carbamidomethyl (C)]LQS[Phospho (STY)]QSK_.2	2	2	2	2	2	2	1	1	1	1	1	1	3596.65	3104.97	3116.64	1849.57	2954.98	2721.9
Q9NQW6	Q9NQW6	Q9NQW6	ANLN	Homo sapiens	Anillin	Q9NQW6	ANLN_HUMAN	uniprotkb_proteome_UP000005640_AND_revi_2024_03_07	>sp|Q9NQW6|ANLN_HUMAN Anillin OS=Homo sapiens OX=9606 GN=ANLN PE=1 SV=2	52	84	107	sp	9606	1	2	uniprotkb_proteome_UP000005640_AND_revi_2024_03_07	NaN	NaN	NaN	FALSE	100	0.0701649	15.9633	8.40643e-10	ANLN_HUMAN	0	8.57038e-10	55.5223	124199	Q9NQW6	Q9NQW6_S356_M1	1	Phospho (STY)	S	356	SREICLQSQSKDKST	_EIC[Carbamidomethyl (C)]LQS[Phospho (STY)]QSK_.2	_EIC[Carbamidomethyl (C)]LQS[Phospho (STY)]QSK_.2	_EIC[Carbamidomethyl (C)]LQS[Phospho (STY)]QSK_.2	_EIC[Carbamidomethyl (C)]LQS[Phospho (STY)]QSK_.2	_EIC[Carbamidomethyl (C)]LQS[Phospho (STY)]QSK_.2	_EIC[Carbamidomethyl (C)]LQS[Phospho (STY)]QSK_.2	1	1	1	1	1	1	0.999978	0.999524	0.999124	0.809239	0.995156	0.999028	1199.38	1246.29	841.177	841.678	931.004	740.57
Q9NQW6	Q9NQW6	Q9NQW6	ANLN	Homo sapiens	Anillin	Q9NQW6	ANLN_HUMAN	uniprotkb_proteome_UP000005640_AND_revi_2024_03_07	>sp|Q9NQW6|ANLN_HUMAN Anillin OS=Homo sapiens OX=9606 GN=ANLN PE=1 SV=2	52	84	107	sp	9606	1	2	uniprotkb_proteome_UP000005640_AND_revi_2024_03_07	NaN	NaN	NaN	FALSE	100	0.0701649	15.9633	8.40643e-10	ANLN_HUMAN	0	8.57038e-10	55.5223	124199	Q9NQW6	Q9NQW6_S688_M1	1	Phospho (STY)	S	688	FKETERPSIKQVIVR	_ETERPS[Phospho (STY)]IK_.2	_ETERPS[Phospho (STY)]IK_.2	_ETERPS[Phospho (STY)]IK_.2	_ETERPS[Phospho (STY)]IK_.2	_ETERPS[Phospho (STY)]IK_.2	_ETERPS[Phospho (STY)]IK_.2	1	1	1	1	1	1	1	1	1	1	1	1	3405.26	2424.88	2397.02	3182.51	3245.12	1732.59
Q9NQW6	Q9NQW6	Q9NQW6	ANLN	Homo sapiens	Anillin	Q9NQW6	ANLN_HUMAN	uniprotkb_proteome_UP000005640_AND_revi_2024_03_07	>sp|Q9NQW6|ANLN_HUMAN Anillin OS=Homo sapiens OX=9606 GN=ANLN PE=1 SV=2	52	84	107	sp	9606	1	2	uniprotkb_proteome_UP000005640_AND_revi_2024_03_07	NaN	NaN	NaN	FALSE	100	0.0701649	15.9633	8.40643e-10	ANLN_HUMAN	0	8.57038e-10	55.5223	124199	Q9NQW6	Q9NQW6_S240_M1	1	Phospho (STY)	S	240	ACLSKFSSASGASAR	_FSS[Phospho (STY)]ASGASAR_.2	_FSS[Phospho (STY)]ASGASAR_.2	Filtered	_FSS[Phospho (STY)]ASGASAR_.2	_FSS[Phospho (STY)]ASGASAR_.2	Filtered	1	1	Filtered	1	1	Filtered	0.906278	0.873321	Filtered	0.873594	0.894844	Filtered	1599.67	737.063	Filtered	1435.57	1298.62	Filtered
Q9NQW6	Q9NQW6	Q9NQW6	ANLN	Homo sapiens	Anillin	Q9NQW6	ANLN_HUMAN	uniprotkb_proteome_UP000005640_AND_revi_2024_03_07	>sp|Q9NQW6|ANLN_HUMAN Anillin OS=Homo sapiens OX=9606 GN=ANLN PE=1 SV=2	52	84	107	sp	9606	1	2	uniprotkb_proteome_UP000005640_AND_revi_2024_03_07	NaN	NaN	NaN	FALSE	100	0.0701649	15.9633	8.40643e-10	ANLN_HUMAN	0	8.57038e-10	55.5223	124199	Q9NQW6	Q9NQW6_S245_M1	1	Phospho (STY)	S	245	FSSASGASARINSSS	_FSSASGAS[Phospho (STY)]AR_.2	_FSSASGAS[Phospho (STY)]AR_.2	_FSSASGAS[Phospho (STY)]AR_.2	_FSSASGAS[Phospho (STY)]AR_.2	_FSSASGAS[Phospho (STY)]AR_.2	_FSSASGAS[Phospho (STY)]AR_.2	1	1	1	1	1	1	0.999989	1	1	1	0.999998	0.999981	938.814	691.78	1140.27	889.189	1342.12	669.833
Q9NQW6	Q9NQW6	Q9NQW6	ANLN	Homo sapiens	Anillin	Q9NQW6	ANLN_HUMAN	uniprotkb_proteome_UP000005640_AND_revi_2024_03_07	>sp|Q9NQW6|ANLN_HUMAN Anillin OS=Homo sapiens OX=9606 GN=ANLN PE=1 SV=2	52	84	107	sp	9606	1	2	uniprotkb_proteome_UP000005640_AND_revi_2024_03_07	NaN	NaN	NaN	FALSE	100	0.0701649	15.9633	8.40643e-10	ANLN_HUMAN	0	8.57038e-10	55.5223	124199	Q9NQW6	Q9NQW6_S913_M1	1	Phospho (STY)	S	913	TPKRLLTSITTKSNI	_RLLTS[Phospho (STY)]ITTK_.2;_LLTS[Phospho (STY)]ITTK_.2	_LLTS[Phospho (STY)]ITTK_.2	_RLLTS[Phospho (STY)]ITTK_.2;_LLTS[Phospho (STY)]ITTK_.2	_RLLTS[Phospho (STY)]ITTK_.2;_LLTS[Phospho (STY)]ITTK_.2	_RLLTS[Phospho (STY)]ITTK_.2;_LLTS[Phospho (STY)]ITTK_.2	_RLLTS[Phospho (STY)]ITTK_.2;_LLTS[Phospho (STY)]ITTK_.2	2	1	2	2	2	2	0.999357	0.961913	0.972814	0.995303	0.999279	0.97628	4750.19	2618.12	4652.49	4799.27	4678.57	3364.73
Q9NQW6	Q9NQW6	Q9NQW6	ANLN	Homo sapiens	Anillin	Q9NQW6	ANLN_HUMAN	uniprotkb_proteome_UP000005640_AND_revi_2024_03_07	>sp|Q9NQW6|ANLN_HUMAN Anillin OS=Homo sapiens OX=9606 GN=ANLN PE=1 SV=2	52	84	107	sp	9606	1	2	uniprotkb_proteome_UP000005640_AND_revi_2024_03_07	NaN	NaN	NaN	FALSE	100	0.0701649	15.9633	8.40643e-10	ANLN_HUMAN	0	8.57038e-10	55.5223	124199	Q9NQW6	Q9NQW6_T912_M1	1	Phospho (STY)	T	912	ITPKRLLTSITTKSN	_RLLT[Phospho (STY)]SITTK_.2	Filtered	Filtered	Filtered	Filtered	Filtered	1	Filtered	Filtered	Filtered	Filtered	Filtered	0.919401	Filtered	Filtered	Filtered	Filtered	Filtered	30.1027	Filtered	Filtered	Filtered	Filtered	Filtered
Q9NQW6	Q9NQW6	Q9NQW6	ANLN	Homo sapiens	Anillin	Q9NQW6	ANLN_HUMAN	uniprotkb_proteome_UP000005640_AND_revi_2024_03_07	>sp|Q9NQW6|ANLN_HUMAN Anillin OS=Homo sapiens OX=9606 GN=ANLN PE=1 SV=2	52	84	107	sp	9606	1	2	uniprotkb_proteome_UP000005640_AND_revi_2024_03_07	NaN	NaN	NaN	FALSE	100	0.0701649	15.9633	8.40643e-10	ANLN_HUMAN	0	8.57038e-10	55.5223	124199	Q9NQW6	Q9NQW6_S99_M1	1	Phospho (STY)	S	99	SAKSCSPSPVSPQVQ	Filtered	Filtered	Filtered	Filtered	Filtered	_SC[Carbamidomethyl (C)]SPS[Phospho (STY)]PVSPQVQPQAADTISDSVAVPASLLGMR_.4	Filtered	Filtered	Filtered	Filtered	Filtered	1	Filtered	Filtered	Filtered	Filtered	Filtered	0.836471	Filtered	Filtered	Filtered	Filtered	Filtered	576.356
Q9NQW6	Q9NQW6	Q9NQW6	ANLN	Homo sapiens	Anillin	Q9NQW6	ANLN_HUMAN	uniprotkb_proteome_UP000005640_AND_revi_2024_03_07	>sp|Q9NQW6|ANLN_HUMAN Anillin OS=Homo sapiens OX=9606 GN=ANLN PE=1 SV=2	52	84	107	sp	9606	1	2	uniprotkb_proteome_UP000005640_AND_revi_2024_03_07	NaN	NaN	NaN	FALSE	100	0.0701649	15.9633	8.40643e-10	ANLN_HUMAN	0	8.57038e-10	55.5223	124199	Q9NQW6	Q9NQW6_C96_M1	1	Carbamidomethyl (C)	C	96	ESTSAKSCSPSPVSP	_SC[Carbamidomethyl (C)]SPSPVSPQVQPQAADTISDSVAVPASLLGM[Oxidation (M)]R_.4;_SC[Carbamidomethyl (C)]SPSPVS[Phospho (STY)]PQVQPQAADTISDSVAVPASLLGMR_.4	_SC[Carbamidomethyl (C)]SPSPVSPQVQPQAADTISDSVAVPASLLGM[Oxidation (M)]R_.4	Filtered	_SC[Carbamidomethyl (C)]SPSPVSPQVQPQAADTISDSVAVPASLLGM[Oxidation (M)]R_.4	_SC[Carbamidomethyl (C)]SPSPVSPQVQPQAADTISDSVAVPASLLGM[Oxidation (M)]R_.4	_SC[Carbamidomethyl (C)]SPS[Phospho (STY)]PVSPQVQPQAADTISDSVAVPASLLGMR_.4;_SC[Carbamidomethyl (C)]SPSPVSPQVQPQAADTISDSVAVPASLLGM[Oxidation (M)]R_.4	2	1	Filtered	1	1	2	1	1	Filtered	1	1	1	821.516	348.994	Filtered	443.599	138.792	1036.16
Q9NQW6	Q9NQW6	Q9NQW6	ANLN	Homo sapiens	Anillin	Q9NQW6	ANLN_HUMAN	uniprotkb_proteome_UP000005640_AND_revi_2024_03_07	>sp|Q9NQW6|ANLN_HUMAN Anillin OS=Homo sapiens OX=9606 GN=ANLN PE=1 SV=2	52	84	107	sp	9606	1	2	uniprotkb_proteome_UP000005640_AND_revi_2024_03_07	NaN	NaN	NaN	FALSE	100	0.0701649	15.9633	8.40643e-10	ANLN_HUMAN	0	8.57038e-10	55.5223	124199	Q9NQW6	Q9NQW6_M126_M1	1	Oxidation (M)	M	126	VPASLLGMRRGLNSR	_SC[Carbamidomethyl (C)]SPSPVSPQVQPQAADTISDSVAVPASLLGM[Oxidation (M)]R_.4	_SC[Carbamidomethyl (C)]SPSPVSPQVQPQAADTISDSVAVPASLLGM[Oxidation (M)]R_.4	Filtered	_SC[Carbamidomethyl (C)]SPSPVSPQVQPQAADTISDSVAVPASLLGM[Oxidation (M)]R_.4	_SC[Carbamidomethyl (C)]SPSPVSPQVQPQAADTISDSVAVPASLLGM[Oxidation (M)]R_.4	_SC[Carbamidomethyl (C)]SPSPVSPQVQPQAADTISDSVAVPASLLGM[Oxidation (M)]R_.4	1	1	Filtered	1	1	1	1	1	Filtered	1	1	1	406.915	348.994	Filtered	443.599	138.792	459.808
Q9NQW6	Q9NQW6	Q9NQW6	ANLN	Homo sapiens	Anillin	Q9NQW6	ANLN_HUMAN	uniprotkb_proteome_UP000005640_AND_revi_2024_03_07	>sp|Q9NQW6|ANLN_HUMAN Anillin OS=Homo sapiens OX=9606 GN=ANLN PE=1 SV=2	52	84	107	sp	9606	1	2	uniprotkb_proteome_UP000005640_AND_revi_2024_03_07	NaN	NaN	NaN	FALSE	100	0.0701649	15.9633	8.40643e-10	ANLN_HUMAN	0	8.57038e-10	55.5223	124199	Q9NQW6	Q9NQW6_S102_M1	1	Phospho (STY)	S	102	SCSPSPVSPQVQPQA	_SC[Carbamidomethyl (C)]SPSPVS[Phospho (STY)]PQVQPQAADTISDSVAVPASLLGMR_.4	Filtered	Filtered	Filtered	Filtered	Filtered	1	Filtered	Filtered	Filtered	Filtered	Filtered	0.95327	Filtered	Filtered	Filtered	Filtered	Filtered	414.601	Filtered	Filtered	Filtered	Filtered	Filtered
Q9NQW6	Q9NQW6	Q9NQW6	ANLN	Homo sapiens	Anillin	Q9NQW6	ANLN_HUMAN	uniprotkb_proteome_UP000005640_AND_revi_2024_03_07	>sp|Q9NQW6|ANLN_HUMAN Anillin OS=Homo sapiens OX=9606 GN=ANLN PE=1 SV=2	52	84	107	sp	9606	1	2	uniprotkb_proteome_UP000005640_AND_revi_2024_03_07	NaN	NaN	NaN	FALSE	100	0.0701649	15.9633	8.40643e-10	ANLN_HUMAN	0	8.57038e-10	55.5223	124199	Q9NQW6	Q9NQW6_C744_M2	2	Carbamidomethyl (C)	C	744	ASQALNCCVDEEHGK	_M[Oxidation (M)]QELNNEINM[Oxidation (M)]QQTVIYQASQALNC[Carbamidomethyl (C)]C[Carbamidomethyl (C)]VDEEHGK_.4;_M[Oxidation (M)]QELNNEINMQQTVIYQASQALNC[Carbamidomethyl (C)]C[Carbamidomethyl (C)]VDEEHGK_.4;_MQELNNEINMQQTVIYQASQALNC[Carbamidomethyl (C)]C[Carbamidomethyl (C)]VDEEHGK_.4	_M[Oxidation (M)]QELNNEINM[Oxidation (M)]QQTVIYQASQALNC[Carbamidomethyl (C)]C[Carbamidomethyl (C)]VDEEHGK_.4;_M[Oxidation (M)]QELNNEINMQQTVIYQASQALNC[Carbamidomethyl (C)]C[Carbamidomethyl (C)]VDEEHGK_.4;_MQELNNEINMQQTVIYQASQALNC[Carbamidomethyl (C)]C[Carbamidomethyl (C)]VDEEHGK_.4	_M[Oxidation (M)]QELNNEINM[Oxidation (M)]QQTVIYQASQALNC[Carbamidomethyl (C)]C[Carbamidomethyl (C)]VDEEHGK_.4;_M[Oxidation (M)]QELNNEINMQQTVIYQASQALNC[Carbamidomethyl (C)]C[Carbamidomethyl (C)]VDEEHGK_.4;_MQELNNEINMQQTVIYQASQALNC[Carbamidomethyl (C)]C[Carbamidomethyl (C)]VDEEHGK_.4	_M[Oxidation (M)]QELNNEINM[Oxidation (M)]QQTVIYQASQALNC[Carbamidomethyl (C)]C[Carbamidomethyl (C)]VDEEHGK_.4;_M[Oxidation (M)]QELNNEINMQQTVIYQASQALNC[Carbamidomethyl (C)]C[Carbamidomethyl (C)]VDEEHGK_.4;_MQELNNEINMQQTVIYQASQALNC[Carbamidomethyl (C)]C[Carbamidomethyl (C)]VDEEHGK_.4	_M[Oxidation (M)]QELNNEINM[Oxidation (M)]QQTVIYQASQALNC[Carbamidomethyl (C)]C[Carbamidomethyl (C)]VDEEHGK_.4;_M[Oxidation (M)]QELNNEINMQQTVIYQASQALNC[Carbamidomethyl (C)]C[Carbamidomethyl (C)]VDEEHGK_.4;_MQELNNEINMQQTVIYQASQALNC[Carbamidomethyl (C)]C[Carbamidomethyl (C)]VDEEHGK_.4	_M[Oxidation (M)]QELNNEINM[Oxidation (M)]QQTVIYQASQALNC[Carbamidomethyl (C)]C[Carbamidomethyl (C)]VDEEHGK_.4;_MQELNNEINMQQTVIYQASQALNC[Carbamidomethyl (C)]C[Carbamidomethyl (C)]VDEEHGK_.4	3	3	3	3	3	2	1	1	1	1	1	1	720.007	568.085	2064.76	1769.26	1050.31	1154.73
Q9NQW6	Q9NQW6	Q9NQW6	ANLN	Homo sapiens	Anillin	Q9NQW6	ANLN_HUMAN	uniprotkb_proteome_UP000005640_AND_revi_2024_03_07	>sp|Q9NQW6|ANLN_HUMAN Anillin OS=Homo sapiens OX=9606 GN=ANLN PE=1 SV=2	52	84	107	sp	9606	1	2	uniprotkb_proteome_UP000005640_AND_revi_2024_03_07	NaN	NaN	NaN	FALSE	100	0.0701649	15.9633	8.40643e-10	ANLN_HUMAN	0	8.57038e-10	55.5223	124199	Q9NQW6	Q9NQW6_C743_M2	2	Carbamidomethyl (C)	C	743	QASQALNCCVDEEHG	_M[Oxidation (M)]QELNNEINM[Oxidation (M)]QQTVIYQASQALNC[Carbamidomethyl (C)]C[Carbamidomethyl (C)]VDEEHGK_.4;_M[Oxidation (M)]QELNNEINMQQTVIYQASQALNC[Carbamidomethyl (C)]C[Carbamidomethyl (C)]VDEEHGK_.4;_MQELNNEINMQQTVIYQASQALNC[Carbamidomethyl (C)]C[Carbamidomethyl (C)]VDEEHGK_.4	_M[Oxidation (M)]QELNNEINM[Oxidation (M)]QQTVIYQASQALNC[Carbamidomethyl (C)]C[Carbamidomethyl (C)]VDEEHGK_.4;_M[Oxidation (M)]QELNNEINMQQTVIYQASQALNC[Carbamidomethyl (C)]C[Carbamidomethyl (C)]VDEEHGK_.4;_MQELNNEINMQQTVIYQASQALNC[Carbamidomethyl (C)]C[Carbamidomethyl (C)]VDEEHGK_.4	_M[Oxidation (M)]QELNNEINM[Oxidation (M)]QQTVIYQASQALNC[Carbamidomethyl (C)]C[Carbamidomethyl (C)]VDEEHGK_.4;_M[Oxidation (M)]QELNNEINMQQTVIYQASQALNC[Carbamidomethyl (C)]C[Carbamidomethyl (C)]VDEEHGK_.4;_MQELNNEINMQQTVIYQASQALNC[Carbamidomethyl (C)]C[Carbamidomethyl (C)]VDEEHGK_.4	_M[Oxidation (M)]QELNNEINM[Oxidation (M)]QQTVIYQASQALNC[Carbamidomethyl (C)]C[Carbamidomethyl (C)]VDEEHGK_.4;_M[Oxidation (M)]QELNNEINMQQTVIYQASQALNC[Carbamidomethyl (C)]C[Carbamidomethyl (C)]VDEEHGK_.4;_MQELNNEINMQQTVIYQASQALNC[Carbamidomethyl (C)]C[Carbamidomethyl (C)]VDEEHGK_.4	_M[Oxidation (M)]QELNNEINM[Oxidation (M)]QQTVIYQASQALNC[Carbamidomethyl (C)]C[Carbamidomethyl (C)]VDEEHGK_.4;_M[Oxidation (M)]QELNNEINMQQTVIYQASQALNC[Carbamidomethyl (C)]C[Carbamidomethyl (C)]VDEEHGK_.4;_MQELNNEINMQQTVIYQASQALNC[Carbamidomethyl (C)]C[Carbamidomethyl (C)]VDEEHGK_.4	_M[Oxidation (M)]QELNNEINM[Oxidation (M)]QQTVIYQASQALNC[Carbamidomethyl (C)]C[Carbamidomethyl (C)]VDEEHGK_.4;_MQELNNEINMQQTVIYQASQALNC[Carbamidomethyl (C)]C[Carbamidomethyl (C)]VDEEHGK_.4	3	3	3	3	3	2	1	1	1	1	1	1	720.007	568.085	2064.76	1769.26	1050.31	1154.73
Q9NQW6	Q9NQW6	Q9NQW6	ANLN	Homo sapiens	Anillin	Q9NQW6	ANLN_HUMAN	uniprotkb_proteome_UP000005640_AND_revi_2024_03_07	>sp|Q9NQW6|ANLN_HUMAN Anillin OS=Homo sapiens OX=9606 GN=ANLN PE=1 SV=2	52	84	107	sp	9606	1	2	uniprotkb_proteome_UP000005640_AND_revi_2024_03_07	NaN	NaN	NaN	FALSE	100	0.0701649	15.9633	8.40643e-10	ANLN_HUMAN	0	8.57038e-10	55.5223	124199	Q9NQW6	Q9NQW6_M729_M2	2	Oxidation (M)	M	729	ELNNEINMQQTVIYQ	_M[Oxidation (M)]QELNNEINM[Oxidation (M)]QQTVIYQASQALNC[Carbamidomethyl (C)]C[Carbamidomethyl (C)]VDEEHGK_.4	_M[Oxidation (M)]QELNNEINM[Oxidation (M)]QQTVIYQASQALNC[Carbamidomethyl (C)]C[Carbamidomethyl (C)]VDEEHGK_.4	_M[Oxidation (M)]QELNNEINM[Oxidation (M)]QQTVIYQASQALNC[Carbamidomethyl (C)]C[Carbamidomethyl (C)]VDEEHGK_.4	_M[Oxidation (M)]QELNNEINM[Oxidation (M)]QQTVIYQASQALNC[Carbamidomethyl (C)]C[Carbamidomethyl (C)]VDEEHGK_.4	_M[Oxidation (M)]QELNNEINM[Oxidation (M)]QQTVIYQASQALNC[Carbamidomethyl (C)]C[Carbamidomethyl (C)]VDEEHGK_.4	_M[Oxidation (M)]QELNNEINM[Oxidation (M)]QQTVIYQASQALNC[Carbamidomethyl (C)]C[Carbamidomethyl (C)]VDEEHGK_.4	1	1	1	1	1	1	1	1	1	1	1	1	280.278	412.129	907.064	855.77	592.561	822.011
Q9NQW6	Q9NQW6	Q9NQW6	ANLN	Homo sapiens	Anillin	Q9NQW6	ANLN_HUMAN	uniprotkb_proteome_UP000005640_AND_revi_2024_03_07	>sp|Q9NQW6|ANLN_HUMAN Anillin OS=Homo sapiens OX=9606 GN=ANLN PE=1 SV=2	52	84	107	sp	9606	1	2	uniprotkb_proteome_UP000005640_AND_revi_2024_03_07	NaN	NaN	NaN	FALSE	100	0.0701649	15.9633	8.40643e-10	ANLN_HUMAN	0	8.57038e-10	55.5223	124199	Q9NQW6	Q9NQW6_M720_M2	2	Oxidation (M)	M	720	QVNIKQKMQELNNEI	_M[Oxidation (M)]QELNNEINM[Oxidation (M)]QQTVIYQASQALNC[Carbamidomethyl (C)]C[Carbamidomethyl (C)]VDEEHGK_.4	_M[Oxidation (M)]QELNNEINM[Oxidation (M)]QQTVIYQASQALNC[Carbamidomethyl (C)]C[Carbamidomethyl (C)]VDEEHGK_.4	_M[Oxidation (M)]QELNNEINM[Oxidation (M)]QQTVIYQASQALNC[Carbamidomethyl (C)]C[Carbamidomethyl (C)]VDEEHGK_.4	_M[Oxidation (M)]QELNNEINM[Oxidation (M)]QQTVIYQASQALNC[Carbamidomethyl (C)]C[Carbamidomethyl (C)]VDEEHGK_.4	_M[Oxidation (M)]QELNNEINM[Oxidation (M)]QQTVIYQASQALNC[Carbamidomethyl (C)]C[Carbamidomethyl (C)]VDEEHGK_.4	_M[Oxidation (M)]QELNNEINM[Oxidation (M)]QQTVIYQASQALNC[Carbamidomethyl (C)]C[Carbamidomethyl (C)]VDEEHGK_.4	1	1	1	1	1	1	1	1	1	1	1	1	280.278	412.129	907.064	855.77	592.561	822.011
Q9NQW6	Q9NQW6	Q9NQW6	ANLN	Homo sapiens	Anillin	Q9NQW6	ANLN_HUMAN	uniprotkb_proteome_UP000005640_AND_revi_2024_03_07	>sp|Q9NQW6|ANLN_HUMAN Anillin OS=Homo sapiens OX=9606 GN=ANLN PE=1 SV=2	52	84	107	sp	9606	1	2	uniprotkb_proteome_UP000005640_AND_revi_2024_03_07	NaN	NaN	NaN	FALSE	100	0.0701649	15.9633	8.40643e-10	ANLN_HUMAN	0	8.57038e-10	55.5223	124199	Q9NQW6	Q9NQW6_M720_M1	1	Oxidation (M)	M	720	QVNIKQKMQELNNEI	_M[Oxidation (M)]QELNNEINMQQTVIYQASQALNC[Carbamidomethyl (C)]C[Carbamidomethyl (C)]VDEEHGK_.4	_M[Oxidation (M)]QELNNEINMQQTVIYQASQALNC[Carbamidomethyl (C)]C[Carbamidomethyl (C)]VDEEHGK_.4	_M[Oxidation (M)]QELNNEINMQQTVIYQASQALNC[Carbamidomethyl (C)]C[Carbamidomethyl (C)]VDEEHGK_.4	_M[Oxidation (M)]QELNNEINMQQTVIYQASQALNC[Carbamidomethyl (C)]C[Carbamidomethyl (C)]VDEEHGK_.4	_M[Oxidation (M)]QELNNEINMQQTVIYQASQALNC[Carbamidomethyl (C)]C[Carbamidomethyl (C)]VDEEHGK_.4	Filtered	1	1	1	1	1	Filtered	0.969898	0.974515	0.999882	0.999935	0.999601	Filtered	377.602	125.195	871.097	582.617	390.441	Filtered
Q9NQW6	Q9NQW6	Q9NQW6	ANLN	Homo sapiens	Anillin	Q9NQW6	ANLN_HUMAN	uniprotkb_proteome_UP000005640_AND_revi_2024_03_07	>sp|Q9NQW6|ANLN_HUMAN Anillin OS=Homo sapiens OX=9606 GN=ANLN PE=1 SV=2	52	84	107	sp	9606	1	2	uniprotkb_proteome_UP000005640_AND_revi_2024_03_07	NaN	NaN	NaN	FALSE	100	0.0701649	15.9633	8.40643e-10	ANLN_HUMAN	0	8.57038e-10	55.5223	124199	Q9NQW6	Q9NQW6_S637_M1	1	Phospho (STY)	S	637	RLELKDTSRSDESPK	_DTS[Phospho (STY)]RSDESPKPGK_.3	Filtered	Filtered	_DTS[Phospho (STY)]RSDESPKPGK_.3	Filtered	_DTS[Phospho (STY)]RSDESPKPGK_.3	1	Filtered	Filtered	1	Filtered	1	0.928624	Filtered	Filtered	0.988031	Filtered	0.918755	282.446	Filtered	Filtered	366.666	Filtered	323.061
Q9NQW6	Q9NQW6	Q9NQW6	ANLN	Homo sapiens	Anillin	Q9NQW6	ANLN_HUMAN	uniprotkb_proteome_UP000005640_AND_revi_2024_03_07	>sp|Q9NQW6|ANLN_HUMAN Anillin OS=Homo sapiens OX=9606 GN=ANLN PE=1 SV=2	52	84	107	sp	9606	1	2	uniprotkb_proteome_UP000005640_AND_revi_2024_03_07	NaN	NaN	NaN	FALSE	100	0.0701649	15.9633	8.40643e-10	ANLN_HUMAN	0	8.57038e-10	55.5223	124199	Q9NQW6	Q9NQW6_C978_M1	1	Carbamidomethyl (C)	C	978	HIYLKIKCQVNSSVE	_C[Carbamidomethyl (C)]QVNSSVEER_.2	_C[Carbamidomethyl (C)]QVNSSVEER_.2	_C[Carbamidomethyl (C)]QVNSSVEER_.2	_C[Carbamidomethyl (C)]QVNSSVEER_.2	_C[Carbamidomethyl (C)]QVNSSVEER_.2	_C[Carbamidomethyl (C)]QVNSSVEER_.2	1	1	1	1	1	1	1	1	1	1	1	1	1142.36	860.163	1104.43	861.938	560.853	874.475
Q9NQW6	Q9NQW6	Q9NQW6	ANLN	Homo sapiens	Anillin	Q9NQW6	ANLN_HUMAN	uniprotkb_proteome_UP000005640_AND_revi_2024_03_07	>sp|Q9NQW6|ANLN_HUMAN Anillin OS=Homo sapiens OX=9606 GN=ANLN PE=1 SV=2	52	84	107	sp	9606	1	2	uniprotkb_proteome_UP000005640_AND_revi_2024_03_07	NaN	NaN	NaN	FALSE	100	0.0701649	15.9633	8.40643e-10	ANLN_HUMAN	0	8.57038e-10	55.5223	124199	Q9NQW6	Q9NQW6_C1037_M1	1	Carbamidomethyl (C)	C	1037	GRINLANCTSRQIEP	_INLANC[Carbamidomethyl (C)]TSR_.2	_INLANC[Carbamidomethyl (C)]TSR_.2	_INLANC[Carbamidomethyl (C)]TSR_.2	_INLANC[Carbamidomethyl (C)]TSR_.2	_INLANC[Carbamidomethyl (C)]TSR_.2	_INLANC[Carbamidomethyl (C)]TSR_.2	1	1	1	1	1	1	1	1	1	1	1	1	781.8	723.393	755.33	689.934	708.32	720.743
Q9NQW6	Q9NQW6	Q9NQW6	ANLN	Homo sapiens	Anillin	Q9NQW6	ANLN_HUMAN	uniprotkb_proteome_UP000005640_AND_revi_2024_03_07	>sp|Q9NQW6|ANLN_HUMAN Anillin OS=Homo sapiens OX=9606 GN=ANLN PE=1 SV=2	52	84	107	sp	9606	1	2	uniprotkb_proteome_UP000005640_AND_revi_2024_03_07	NaN	NaN	NaN	FALSE	100	0.0701649	15.9633	8.40643e-10	ANLN_HUMAN	0	8.57038e-10	55.5223	124199	Q9NQW6	Q9NQW6_C712_M1	1	Carbamidomethyl (C)	C	712	EKNNAFPCQVNIKQK	_NNAFPC[Carbamidomethyl (C)]QVNIK_.2	_NNAFPC[Carbamidomethyl (C)]QVNIK_.2	_NNAFPC[Carbamidomethyl (C)]QVNIK_.2	_NNAFPC[Carbamidomethyl (C)]QVNIK_.2	_NNAFPC[Carbamidomethyl (C)]QVNIK_.2	_NNAFPC[Carbamidomethyl (C)]QVNIK_.2	1	1	1	1	1	1	1	1	1	1	1	1	1320.94	531.227	561.75	267.26	375.09	962.309
Q9NQW6	Q9NQW6	Q9NQW6	ANLN	Homo sapiens	Anillin	Q9NQW6	ANLN_HUMAN	uniprotkb_proteome_UP000005640_AND_revi_2024_03_07	>sp|Q9NQW6|ANLN_HUMAN Anillin OS=Homo sapiens OX=9606 GN=ANLN PE=1 SV=2	52	84	107	sp	9606	1	2	uniprotkb_proteome_UP000005640_AND_revi_2024_03_07	NaN	NaN	NaN	FALSE	100	0.0701649	15.9633	8.40643e-10	ANLN_HUMAN	0	8.57038e-10	55.5223	124199	Q9NQW6	Q9NQW6_C260_M1	1	Carbamidomethyl (C)	C	260	VKQEATFCSQRDGDA	_QEATFC[Carbamidomethyl (C)]SQR_.2	_QEATFC[Carbamidomethyl (C)]SQR_.2	_QEATFC[Carbamidomethyl (C)]SQR_.2	_QEATFC[Carbamidomethyl (C)]SQR_.2	_QEATFC[Carbamidomethyl (C)]SQR_.2	_QEATFC[Carbamidomethyl (C)]SQR_.2	1	1	1	1	1	1	1	1	1	1	1	1	565.842	647.11	429.189	443.581	568.335	807.826
Q9NQW6	Q9NQW6	Q9NQW6	ANLN	Homo sapiens	Anillin	Q9NQW6	ANLN_HUMAN	uniprotkb_proteome_UP000005640_AND_revi_2024_03_07	>sp|Q9NQW6|ANLN_HUMAN Anillin OS=Homo sapiens OX=9606 GN=ANLN PE=1 SV=2	52	84	107	sp	9606	1	2	uniprotkb_proteome_UP000005640_AND_revi_2024_03_07	NaN	NaN	NaN	FALSE	100	0.0701649	15.9633	8.40643e-10	ANLN_HUMAN	0	8.57038e-10	55.5223	124199	Q9NQW6	Q9NQW6_S302_M1	1	Phospho (STY)	S	302	SPVKSTTSITDAKSC	Filtered	Filtered	Filtered	_STTS[Phospho (STY)]ITDAK_.2	_STTS[Phospho (STY)]ITDAK_.2	_STTS[Phospho (STY)]ITDAK_.2	Filtered	Filtered	Filtered	1	1	1	Filtered	Filtered	Filtered	0.972786	0.976867	0.953675	Filtered	Filtered	Filtered	504.28	486.602	507.153
Q9NQW6	Q9NQW6	Q9NQW6	ANLN	Homo sapiens	Anillin	Q9NQW6	ANLN_HUMAN	uniprotkb_proteome_UP000005640_AND_revi_2024_03_07	>sp|Q9NQW6|ANLN_HUMAN Anillin OS=Homo sapiens OX=9606 GN=ANLN PE=1 SV=2	52	84	107	sp	9606	1	2	uniprotkb_proteome_UP000005640_AND_revi_2024_03_07	NaN	NaN	NaN	FALSE	100	0.0701649	15.9633	8.40643e-10	ANLN_HUMAN	0	8.57038e-10	55.5223	124199	Q9NQW6	Q9NQW6_C309_M1	1	Carbamidomethyl (C)	C	309	SITDAKSCEGQNPEL	_S[Phospho (STY)]C[Carbamidomethyl (C)]EGQNPELLPK_.2;_SC[Carbamidomethyl (C)]EGQNPELLPK_.2	_S[Phospho (STY)]C[Carbamidomethyl (C)]EGQNPELLPK_.2;_SC[Carbamidomethyl (C)]EGQNPELLPK_.2	_S[Phospho (STY)]C[Carbamidomethyl (C)]EGQNPELLPK_.2;_SC[Carbamidomethyl (C)]EGQNPELLPK_.2	_S[Phospho (STY)]C[Carbamidomethyl (C)]EGQNPELLPK_.2;_SC[Carbamidomethyl (C)]EGQNPELLPK_.2	_S[Phospho (STY)]C[Carbamidomethyl (C)]EGQNPELLPK_.2;_SC[Carbamidomethyl (C)]EGQNPELLPK_.2	_S[Phospho (STY)]C[Carbamidomethyl (C)]EGQNPELLPK_.2;_SC[Carbamidomethyl (C)]EGQNPELLPK_.2	2	2	2	2	2	2	1	1	1	1	1	1	445.623	300.517	488.075	468.945	289.275	507.478
Q9NQW6	Q9NQW6	Q9NQW6	ANLN	Homo sapiens	Anillin	Q9NQW6	ANLN_HUMAN	uniprotkb_proteome_UP000005640_AND_revi_2024_03_07	>sp|Q9NQW6|ANLN_HUMAN Anillin OS=Homo sapiens OX=9606 GN=ANLN PE=1 SV=2	52	84	107	sp	9606	1	2	uniprotkb_proteome_UP000005640_AND_revi_2024_03_07	NaN	NaN	NaN	FALSE	100	0.0701649	15.9633	8.40643e-10	ANLN_HUMAN	0	8.57038e-10	55.5223	124199	Q9NQW6	Q9NQW6_S308_M1	1	Phospho (STY)	S	308	TSITDAKSCEGQNPE	_S[Phospho (STY)]C[Carbamidomethyl (C)]EGQNPELLPK_.2	_S[Phospho (STY)]C[Carbamidomethyl (C)]EGQNPELLPK_.2	_S[Phospho (STY)]C[Carbamidomethyl (C)]EGQNPELLPK_.2	_S[Phospho (STY)]C[Carbamidomethyl (C)]EGQNPELLPK_.2	_S[Phospho (STY)]C[Carbamidomethyl (C)]EGQNPELLPK_.2	_S[Phospho (STY)]C[Carbamidomethyl (C)]EGQNPELLPK_.2	1	1	1	1	1	1	1	1	1	1	1	1	209.085	142.193	377.142	218.466	161.875	294.387
Q9NQW6	Q9NQW6	Q9NQW6	ANLN	Homo sapiens	Anillin	Q9NQW6	ANLN_HUMAN	uniprotkb_proteome_UP000005640_AND_revi_2024_03_07	>sp|Q9NQW6|ANLN_HUMAN Anillin OS=Homo sapiens OX=9606 GN=ANLN PE=1 SV=2	52	84	107	sp	9606	1	2	uniprotkb_proteome_UP000005640_AND_revi_2024_03_07	NaN	NaN	NaN	FALSE	100	0.0701649	15.9633	8.40643e-10	ANLN_HUMAN	0	8.57038e-10	55.5223	124199	Q9NQW6	Q9NQW6_C210_M1	1	Carbamidomethyl (C)	C	210	ANLAATICSWEDDVN	_LANLAATIC[Carbamidomethyl (C)]SWEDDVNHS[Phospho (STY)]FAK_.3;_LANLAAT[Phospho (STY)]IC[Carbamidomethyl (C)]SWEDDVNHSFAK_.3	_LANLAATIC[Carbamidomethyl (C)]SWEDDVNHS[Phospho (STY)]FAK_.3;_LANLAAT[Phospho (STY)]IC[Carbamidomethyl (C)]SWEDDVNHSFAK_.3	Filtered	_LANLAATIC[Carbamidomethyl (C)]SWEDDVNHS[Phospho (STY)]FAK_.3;_LANLAAT[Phospho (STY)]IC[Carbamidomethyl (C)]SWEDDVNHSFAK_.3	_LANLAATIC[Carbamidomethyl (C)]SWEDDVNHS[Phospho (STY)]FAK_.3	_LANLAATIC[Carbamidomethyl (C)]SWEDDVNHS[Phospho (STY)]FAK_.3	2	2	Filtered	2	1	1	1	1	Filtered	1	1	1	103.248	150.96	Filtered	233.367	15.4918	26.8687
Q9NQW6	Q9NQW6	Q9NQW6	ANLN	Homo sapiens	Anillin	Q9NQW6	ANLN_HUMAN	uniprotkb_proteome_UP000005640_AND_revi_2024_03_07	>sp|Q9NQW6|ANLN_HUMAN Anillin OS=Homo sapiens OX=9606 GN=ANLN PE=1 SV=2	52	84	107	sp	9606	1	2	uniprotkb_proteome_UP000005640_AND_revi_2024_03_07	NaN	NaN	NaN	FALSE	100	0.0701649	15.9633	8.40643e-10	ANLN_HUMAN	0	8.57038e-10	55.5223	124199	Q9NQW6	Q9NQW6_S219_M1	1	Phospho (STY)	S	219	WEDDVNHSFAKQNSV	_LANLAATIC[Carbamidomethyl (C)]SWEDDVNHS[Phospho (STY)]FAK_.3	_LANLAATIC[Carbamidomethyl (C)]SWEDDVNHS[Phospho (STY)]FAK_.3	Filtered	_LANLAATIC[Carbamidomethyl (C)]SWEDDVNHS[Phospho (STY)]FAK_.3	_LANLAATIC[Carbamidomethyl (C)]SWEDDVNHS[Phospho (STY)]FAK_.3	_LANLAATIC[Carbamidomethyl (C)]SWEDDVNHS[Phospho (STY)]FAK_.3	1	1	Filtered	1	1	1	0.996032	0.999999	Filtered	0.999999	0.999996	0.999303	102.248	105.918	Filtered	76.7661	15.4918	26.8687
Q9NQW6	Q9NQW6	Q9NQW6	ANLN	Homo sapiens	Anillin	Q9NQW6	ANLN_HUMAN	uniprotkb_proteome_UP000005640_AND_revi_2024_03_07	>sp|Q9NQW6|ANLN_HUMAN Anillin OS=Homo sapiens OX=9606 GN=ANLN PE=1 SV=2	52	84	107	sp	9606	1	2	uniprotkb_proteome_UP000005640_AND_revi_2024_03_07	NaN	NaN	NaN	FALSE	100	0.0701649	15.9633	8.40643e-10	ANLN_HUMAN	0	8.57038e-10	55.5223	124199	Q9NQW6	Q9NQW6_T208_M1	1	Phospho (STY)	T	208	RLANLAATICSWEDD	_LANLAAT[Phospho (STY)]IC[Carbamidomethyl (C)]SWEDDVNHSFAK_.3	_LANLAAT[Phospho (STY)]IC[Carbamidomethyl (C)]SWEDDVNHSFAK_.3	Filtered	_LANLAAT[Phospho (STY)]IC[Carbamidomethyl (C)]SWEDDVNHSFAK_.3	Filtered	Filtered	1	1	Filtered	1	Filtered	Filtered	0.960312	0.76406	Filtered	0.817984	Filtered	Filtered	1	45.0419	Filtered	156.601	Filtered	Filtered
Q9NQW6	Q9NQW6	Q9NQW6	ANLN	Homo sapiens	Anillin	Q9NQW6	ANLN_HUMAN	uniprotkb_proteome_UP000005640_AND_revi_2024_03_07	>sp|Q9NQW6|ANLN_HUMAN Anillin OS=Homo sapiens OX=9606 GN=ANLN PE=1 SV=2	52	84	107	sp	9606	1	2	uniprotkb_proteome_UP000005640_AND_revi_2024_03_07	NaN	NaN	NaN	FALSE	100	0.0701649	15.9633	8.40643e-10	ANLN_HUMAN	0	8.57038e-10	55.5223	124199	Q9NQW6	Q9NQW6_T1055_M1	1	Phospho (STY)	T	1055	EFCARRNTFELITVR	_RNT[Phospho (STY)]FELITVRPQR_.3	_RNT[Phospho (STY)]FELITVRPQR_.3	Filtered	Filtered	_RNT[Phospho (STY)]FELITVRPQR_.3	Filtered	1	1	Filtered	Filtered	1	Filtered	0.931057	0.971673	Filtered	Filtered	0.914465	Filtered	96.1102	68.9032	Filtered	Filtered	141.837	Filtered
Q9NQW6	Q9NQW6	Q9NQW6	ANLN	Homo sapiens	Anillin	Q9NQW6	ANLN_HUMAN	uniprotkb_proteome_UP000005640_AND_revi_2024_03_07	>sp|Q9NQW6|ANLN_HUMAN Anillin OS=Homo sapiens OX=9606 GN=ANLN PE=1 SV=2	52	84	107	sp	9606	1	2	uniprotkb_proteome_UP000005640_AND_revi_2024_03_07	NaN	NaN	NaN	FALSE	100	0.0701649	15.9633	8.40643e-10	ANLN_HUMAN	0	8.57038e-10	55.5223	124199	Q9NQW6	Q9NQW6_S339_M1	1	Phospho (STY)	S	339	PIVKSTLSQTVPSKG	_STLS[Phospho (STY)]QTVPSK_.2	_STLS[Phospho (STY)]QTVPSK_.2	_STLS[Phospho (STY)]QTVPSK_.2	_STLS[Phospho (STY)]QTVPSK_.2	_STLS[Phospho (STY)]QTVPSK_.2	Filtered	1	1	1	1	1	Filtered	1	0.999918	0.999154	1	0.999999	Filtered	6980.04	5725.02	5330	8345.98	6851.8	Filtered
Q9NQW6	Q9NQW6	Q9NQW6	ANLN	Homo sapiens	Anillin	Q9NQW6	ANLN_HUMAN	uniprotkb_proteome_UP000005640_AND_revi_2024_03_07	>sp|Q9NQW6|ANLN_HUMAN Anillin OS=Homo sapiens OX=9606 GN=ANLN PE=1 SV=2	52	84	107	sp	9606	1	2	uniprotkb_proteome_UP000005640_AND_revi_2024_03_07	NaN	NaN	NaN	FALSE	100	0.0701649	15.9633	8.40643e-10	ANLN_HUMAN	0	8.57038e-10	55.5223	124199	Q9NQW6	Q9NQW6_S336_M1	1	Phospho (STY)	S	336	VSKPIVKSTLSQTVP	Filtered	_S[Phospho (STY)]TLSQTVPSK_.2	Filtered	Filtered	Filtered	Filtered	Filtered	1	Filtered	Filtered	Filtered	Filtered	Filtered	0.933543	Filtered	Filtered	Filtered	Filtered	Filtered	227.717	Filtered	Filtered	Filtered	Filtered
Q9NQW6	Q9NQW6	Q9NQW6	ANLN	Homo sapiens	Anillin	Q9NQW6	ANLN_HUMAN	uniprotkb_proteome_UP000005640_AND_revi_2024_03_07	>sp|Q9NQW6|ANLN_HUMAN Anillin OS=Homo sapiens OX=9606 GN=ANLN PE=1 SV=2	52	84	107	sp	9606	1	2	uniprotkb_proteome_UP000005640_AND_revi_2024_03_07	NaN	NaN	NaN	FALSE	100	0.0701649	15.9633	8.40643e-10	ANLN_HUMAN	0	8.57038e-10	55.5223	124199	Q9NQW6	Q9NQW6_S388_M1	1	Phospho (STY)	S	388	CQEHSKESPARSTPH	_C[Carbamidomethyl (C)]QEHSKES[Phospho (STY)]PAR_.3;_C[Carbamidomethyl (C)]QEHSKES[Phospho (STY)]PAR_.2	Filtered	Filtered	_C[Carbamidomethyl (C)]QEHSKES[Phospho (STY)]PAR_.3;_C[Carbamidomethyl (C)]QEHSKES[Phospho (STY)]PAR_.2	_C[Carbamidomethyl (C)]QEHSKES[Phospho (STY)]PAR_.3;_C[Carbamidomethyl (C)]QEHSKES[Phospho (STY)]PAR_.2	Filtered	2	Filtered	Filtered	2	2	Filtered	1	Filtered	Filtered	1	0.999992	Filtered	2168.32	Filtered	Filtered	1967.73	1432.5	Filtered
Q9NQW6	Q9NQW6	Q9NQW6	ANLN	Homo sapiens	Anillin	Q9NQW6	ANLN_HUMAN	uniprotkb_proteome_UP000005640_AND_revi_2024_03_07	>sp|Q9NQW6|ANLN_HUMAN Anillin OS=Homo sapiens OX=9606 GN=ANLN PE=1 SV=2	52	84	107	sp	9606	1	2	uniprotkb_proteome_UP000005640_AND_revi_2024_03_07	NaN	NaN	NaN	FALSE	100	0.0701649	15.9633	8.40643e-10	ANLN_HUMAN	0	8.57038e-10	55.5223	124199	Q9NQW6	Q9NQW6_C381_M1	1	Carbamidomethyl (C)	C	381	LERFGERCQEHSKES	_C[Carbamidomethyl (C)]QEHSKES[Phospho (STY)]PAR_.3;_C[Carbamidomethyl (C)]QEHSKES[Phospho (STY)]PAR_.2	Filtered	Filtered	_C[Carbamidomethyl (C)]QEHSKES[Phospho (STY)]PAR_.3;_C[Carbamidomethyl (C)]QEHSKES[Phospho (STY)]PAR_.2	_C[Carbamidomethyl (C)]QEHSKES[Phospho (STY)]PAR_.3;_C[Carbamidomethyl (C)]QEHSKES[Phospho (STY)]PAR_.2	Filtered	2	Filtered	Filtered	2	2	Filtered	1	Filtered	Filtered	1	1	Filtered	2168.32	Filtered	Filtered	1967.73	1432.5	Filtered
Q9NQW7	Q9NQW7	Q9NQW7	XPNPEP1	Homo sapiens	Xaa-Pro aminopeptidase 1	Q9NQW7	XPP1_HUMAN	uniprotkb_proteome_UP000005640_AND_revi_2024_03_07	>sp|Q9NQW7|XPP1_HUMAN Xaa-Pro aminopeptidase 1 OS=Homo sapiens OX=9606 GN=XPNPEP1 PE=1 SV=3	8	8	8	sp	9606	1	3	uniprotkb_proteome_UP000005640_AND_revi_2024_03_07	NaN	NaN	NaN	FALSE	100	0.0980458	10.6463	3.16714e-13	XPP1_HUMAN	0	1.11513e-10	59.0456	69917.8	Q9NQW7	Q9NQW7_C48_M2	2	Carbamidomethyl (C)	C	48	EYIAPCDCRRAFVSG	_NSEYVTEPIQAYIIPSGDAHQSEYIAPC[Carbamidomethyl (C)]DC[Carbamidomethyl (C)]R_.4;_NSEYVTEPIQAYIIPSGDAHQSEYIAPC[Carbamidomethyl (C)]DC[Carbamidomethyl (C)]RR_.4	_NSEYVTEPIQAYIIPSGDAHQSEYIAPC[Carbamidomethyl (C)]DC[Carbamidomethyl (C)]R_.4	_NSEYVTEPIQAYIIPSGDAHQSEYIAPC[Carbamidomethyl (C)]DC[Carbamidomethyl (C)]R_.4;_NSEYVTEPIQAYIIPSGDAHQSEYIAPC[Carbamidomethyl (C)]DC[Carbamidomethyl (C)]RR_.4	_NSEYVTEPIQAYIIPSGDAHQSEYIAPC[Carbamidomethyl (C)]DC[Carbamidomethyl (C)]R_.4	_NSEYVTEPIQAYIIPSGDAHQSEYIAPC[Carbamidomethyl (C)]DC[Carbamidomethyl (C)]R_.4;_NSEYVTEPIQAYIIPSGDAHQSEYIAPC[Carbamidomethyl (C)]DC[Carbamidomethyl (C)]RR_.4	_NSEYVTEPIQAYIIPSGDAHQSEYIAPC[Carbamidomethyl (C)]DC[Carbamidomethyl (C)]R_.4	2	1	2	1	2	1	1	1	1	1	1	1	1905.86	798.627	1159.51	1546.2	1002.87	878.706
Q9NQW7	Q9NQW7	Q9NQW7	XPNPEP1	Homo sapiens	Xaa-Pro aminopeptidase 1	Q9NQW7	XPP1_HUMAN	uniprotkb_proteome_UP000005640_AND_revi_2024_03_07	>sp|Q9NQW7|XPP1_HUMAN Xaa-Pro aminopeptidase 1 OS=Homo sapiens OX=9606 GN=XPNPEP1 PE=1 SV=3	8	8	8	sp	9606	1	3	uniprotkb_proteome_UP000005640_AND_revi_2024_03_07	NaN	NaN	NaN	FALSE	100	0.0980458	10.6463	3.16714e-13	XPP1_HUMAN	0	1.11513e-10	59.0456	69917.8	Q9NQW7	Q9NQW7_C46_M2	2	Carbamidomethyl (C)	C	46	QSEYIAPCDCRRAFV	_NSEYVTEPIQAYIIPSGDAHQSEYIAPC[Carbamidomethyl (C)]DC[Carbamidomethyl (C)]R_.4;_NSEYVTEPIQAYIIPSGDAHQSEYIAPC[Carbamidomethyl (C)]DC[Carbamidomethyl (C)]RR_.4	_NSEYVTEPIQAYIIPSGDAHQSEYIAPC[Carbamidomethyl (C)]DC[Carbamidomethyl (C)]R_.4	_NSEYVTEPIQAYIIPSGDAHQSEYIAPC[Carbamidomethyl (C)]DC[Carbamidomethyl (C)]R_.4;_NSEYVTEPIQAYIIPSGDAHQSEYIAPC[Carbamidomethyl (C)]DC[Carbamidomethyl (C)]RR_.4	_NSEYVTEPIQAYIIPSGDAHQSEYIAPC[Carbamidomethyl (C)]DC[Carbamidomethyl (C)]R_.4	_NSEYVTEPIQAYIIPSGDAHQSEYIAPC[Carbamidomethyl (C)]DC[Carbamidomethyl (C)]R_.4;_NSEYVTEPIQAYIIPSGDAHQSEYIAPC[Carbamidomethyl (C)]DC[Carbamidomethyl (C)]RR_.4	_NSEYVTEPIQAYIIPSGDAHQSEYIAPC[Carbamidomethyl (C)]DC[Carbamidomethyl (C)]R_.4	2	1	2	1	2	1	1	1	1	1	1	1	1905.86	798.627	1159.51	1546.2	1002.87	878.706
Q9NQW7	Q9NQW7	Q9NQW7	XPNPEP1	Homo sapiens	Xaa-Pro aminopeptidase 1	Q9NQW7	XPP1_HUMAN	uniprotkb_proteome_UP000005640_AND_revi_2024_03_07	>sp|Q9NQW7|XPP1_HUMAN Xaa-Pro aminopeptidase 1 OS=Homo sapiens OX=9606 GN=XPNPEP1 PE=1 SV=3	8	8	8	sp	9606	1	3	uniprotkb_proteome_UP000005640_AND_revi_2024_03_07	NaN	NaN	NaN	FALSE	100	0.0980458	10.6463	3.16714e-13	XPP1_HUMAN	0	1.11513e-10	59.0456	69917.8	Q9NQW7	Q9NQW7_C279_M1	1	Carbamidomethyl (C)	C	279	LSELKALCADLSPRE	_ALC[Carbamidomethyl (C)]ADLSPR_.2	_ALC[Carbamidomethyl (C)]ADLSPR_.2	_ALC[Carbamidomethyl (C)]ADLSPR_.2	_ALC[Carbamidomethyl (C)]ADLSPR_.2	_ALC[Carbamidomethyl (C)]ADLSPR_.2	Filtered	1	1	1	1	1	Filtered	1	1	1	1	1	Filtered	577.54	553.279	359.435	671.066	415.094	Filtered
Q9NQW7	Q9NQW7	Q9NQW7	XPNPEP1	Homo sapiens	Xaa-Pro aminopeptidase 1	Q9NQW7	XPP1_HUMAN	uniprotkb_proteome_UP000005640_AND_revi_2024_03_07	>sp|Q9NQW7|XPP1_HUMAN Xaa-Pro aminopeptidase 1 OS=Homo sapiens OX=9606 GN=XPNPEP1 PE=1 SV=3	8	8	8	sp	9606	1	3	uniprotkb_proteome_UP000005640_AND_revi_2024_03_07	NaN	NaN	NaN	FALSE	100	0.0980458	10.6463	3.16714e-13	XPP1_HUMAN	0	1.11513e-10	59.0456	69917.8	Q9NQW7	Q9NQW7_M330_M1	1	Oxidation (M)	M	330	NSAESEGMRRAHIKD	Filtered	Filtered	Filtered	Filtered	_NSAESEGM[Oxidation (M)]R_.2	Filtered	Filtered	Filtered	Filtered	Filtered	1	Filtered	Filtered	Filtered	Filtered	Filtered	1	Filtered	Filtered	Filtered	Filtered	Filtered	4.25019	Filtered
Q9NQX3	Q9NQX3	Q9NQX3	GPHN	Homo sapiens	Gephyrin	Q9NQX3	GEPH_HUMAN	uniprotkb_proteome_UP000005640_AND_revi_2024_03_07	>sp|Q9NQX3|GEPH_HUMAN Gephyrin OS=Homo sapiens OX=9606 GN=GPHN PE=1 SV=1	14	22	23	sp	9606	1	1	uniprotkb_proteome_UP000005640_AND_revi_2024_03_07	NaN	NaN	NaN	FALSE	100	0.0875795	12.3073	5.24819e-09	GEPH_HUMAN	0	2.23244e-09	54.5485	79748.4	Q9NQX3	Q9NQX3_S194_M1	1	Phospho (STY)	S	194	PSPPPPLSPPPTTSP	_EVHDELEDLPSPPPPLS[Phospho (STY)]PPPTTSPHK_.4;_EVHDELEDLPSPPPPLS[Phospho (STY)]PPPTTSPHK_.3	_EVHDELEDLPSPPPPLS[Phospho (STY)]PPPTTSPHK_.4;_EVHDELEDLPSPPPPLS[Phospho (STY)]PPPTTSPHK_.3	_EVHDELEDLPSPPPPLS[Phospho (STY)]PPPTTSPHK_.4;_EVHDELEDLPSPPPPLS[Phospho (STY)]PPPTTSPHK_.3	_EVHDELEDLPSPPPPLS[Phospho (STY)]PPPTTSPHK_.4;_EVHDELEDLPSPPPPLS[Phospho (STY)]PPPTTSPHK_.3	_EVHDELEDLPSPPPPLS[Phospho (STY)]PPPTTSPHK_.4;_EVHDELEDLPSPPPPLS[Phospho (STY)]PPPTTSPHK_.3	_EVHDELEDLPSPPPPLS[Phospho (STY)]PPPTTSPHK_.4;_EVHDELEDLPSPPPPLS[Phospho (STY)]PPPTTSPHK_.3	2	2	2	2	2	2	1	1	1	0.999999	0.999998	0.999998	11030.6	10899.6	10501.3	9402.9	7987.76	10011.6
Q9NQX3	Q9NQX3	Q9NQX3	GPHN	Homo sapiens	Gephyrin	Q9NQX3	GEPH_HUMAN	uniprotkb_proteome_UP000005640_AND_revi_2024_03_07	>sp|Q9NQX3|GEPH_HUMAN Gephyrin OS=Homo sapiens OX=9606 GN=GPHN PE=1 SV=1	14	22	23	sp	9606	1	1	uniprotkb_proteome_UP000005640_AND_revi_2024_03_07	NaN	NaN	NaN	FALSE	100	0.0875795	12.3073	5.24819e-09	GEPH_HUMAN	0	2.23244e-09	54.5485	79748.4	Q9NQX3	Q9NQX3_S270_M1	1	Phospho (STY)	S	270	LSTTPSESPRAQATS	_DTASLSTTPSES[Phospho (STY)]PR_.2;_DTASLSTTPSES[Phospho (STY)]PRAQATSR_.3	_DTASLSTTPSES[Phospho (STY)]PR_.2;_DTASLSTTPSES[Phospho (STY)]PRAQATSR_.3	_DTASLSTTPSES[Phospho (STY)]PR_.2;_DTASLSTTPSES[Phospho (STY)]PRAQATSR_.3	_DTASLSTTPSES[Phospho (STY)]PR_.2;_DTASLSTTPSES[Phospho (STY)]PRAQATSR_.3	_DTASLSTTPSES[Phospho (STY)]PR_.2;_DTASLSTTPSES[Phospho (STY)]PRAQATSR_.3	_DTASLSTTPSES[Phospho (STY)]PR_.2;_DTASLSTTPSES[Phospho (STY)]PRAQATSR_.3	2	2	2	2	2	2	1	0.999999	0.999932	0.999922	0.992977	0.999724	10055.5	10768.1	10269.6	10182.3	9694.44	9623.53
Q9NQX3	Q9NQX3	Q9NQX3	GPHN	Homo sapiens	Gephyrin	Q9NQX3	GEPH_HUMAN	uniprotkb_proteome_UP000005640_AND_revi_2024_03_07	>sp|Q9NQX3|GEPH_HUMAN Gephyrin OS=Homo sapiens OX=9606 GN=GPHN PE=1 SV=1	14	22	23	sp	9606	1	1	uniprotkb_proteome_UP000005640_AND_revi_2024_03_07	NaN	NaN	NaN	FALSE	100	0.0875795	12.3073	5.24819e-09	GEPH_HUMAN	0	2.23244e-09	54.5485	79748.4	Q9NQX3	Q9NQX3_S262_M1	1	Phospho (STY)	S	262	VLPRDTASLSTTPSE	Filtered	Filtered	Filtered	Filtered	_DTAS[Phospho (STY)]LSTTPSESPR_.2	_DTAS[Phospho (STY)]LSTTPSESPR_.2	Filtered	Filtered	Filtered	Filtered	1	1	Filtered	Filtered	Filtered	Filtered	0.972689	0.931971	Filtered	Filtered	Filtered	Filtered	433.211	396.289
Q9NQX3	Q9NQX3	Q9NQX3	GPHN	Homo sapiens	Gephyrin	Q9NQX3	GEPH_HUMAN	uniprotkb_proteome_UP000005640_AND_revi_2024_03_07	>sp|Q9NQX3|GEPH_HUMAN Gephyrin OS=Homo sapiens OX=9606 GN=GPHN PE=1 SV=1	14	22	23	sp	9606	1	1	uniprotkb_proteome_UP000005640_AND_revi_2024_03_07	NaN	NaN	NaN	FALSE	100	0.0875795	12.3073	5.24819e-09	GEPH_HUMAN	0	2.23244e-09	54.5485	79748.4	Q9NQX3	Q9NQX3_T286_M1	1	Phospho (STY)	T	286	LSTASCPTPKVQSRC	_LSTASC[Carbamidomethyl (C)]PT[Phospho (STY)]PK_.2	_LSTASC[Carbamidomethyl (C)]PT[Phospho (STY)]PK_.2	_LSTASC[Carbamidomethyl (C)]PT[Phospho (STY)]PK_.2	_LSTASC[Carbamidomethyl (C)]PT[Phospho (STY)]PK_.2	_LSTASC[Carbamidomethyl (C)]PT[Phospho (STY)]PK_.2	_LSTASC[Carbamidomethyl (C)]PT[Phospho (STY)]PK_.2	1	1	1	1	1	1	0.995203	0.999999	0.999946	1	1	0.99999	8333.3	7532.37	6913.19	6450.27	6685.72	6427.75
Q9NQX3	Q9NQX3	Q9NQX3	GPHN	Homo sapiens	Gephyrin	Q9NQX3	GEPH_HUMAN	uniprotkb_proteome_UP000005640_AND_revi_2024_03_07	>sp|Q9NQX3|GEPH_HUMAN Gephyrin OS=Homo sapiens OX=9606 GN=GPHN PE=1 SV=1	14	22	23	sp	9606	1	1	uniprotkb_proteome_UP000005640_AND_revi_2024_03_07	NaN	NaN	NaN	FALSE	100	0.0875795	12.3073	5.24819e-09	GEPH_HUMAN	0	2.23244e-09	54.5485	79748.4	Q9NQX3	Q9NQX3_C284_M1	1	Carbamidomethyl (C)	C	284	SRLSTASCPTPKVQS	_LSTASC[Carbamidomethyl (C)]PT[Phospho (STY)]PK_.2	_LSTASC[Carbamidomethyl (C)]PT[Phospho (STY)]PK_.2;_LS[Phospho (STY)]TASC[Carbamidomethyl (C)]PTPK_.2;_AQATSRLST[Phospho (STY)]ASC[Carbamidomethyl (C)]PTPK_.3;_AQATSRLS[Phospho (STY)]TASC[Carbamidomethyl (C)]PTPK_.2	_LSTASC[Carbamidomethyl (C)]PT[Phospho (STY)]PK_.2	_LSTASC[Carbamidomethyl (C)]PT[Phospho (STY)]PK_.2;_AQATSRLST[Phospho (STY)]ASC[Carbamidomethyl (C)]PTPK_.3;_AQATSRLS[Phospho (STY)]TASC[Carbamidomethyl (C)]PTPK_.2	_LSTASC[Carbamidomethyl (C)]PT[Phospho (STY)]PK_.2;_LS[Phospho (STY)]TASC[Carbamidomethyl (C)]PTPK_.2;_AQATS[Phospho (STY)]RLSTASC[Carbamidomethyl (C)]PTPK_.3;_AQATSRLS[Phospho (STY)]TASC[Carbamidomethyl (C)]PTPK_.2	_LSTASC[Carbamidomethyl (C)]PT[Phospho (STY)]PK_.2	1	4	1	3	4	1	1	1	1	1	1	1	8333.3	8360.27	6913.19	7371.95	8219.01	6427.75
Q9NQX3	Q9NQX3	Q9NQX3	GPHN	Homo sapiens	Gephyrin	Q9NQX3	GEPH_HUMAN	uniprotkb_proteome_UP000005640_AND_revi_2024_03_07	>sp|Q9NQX3|GEPH_HUMAN Gephyrin OS=Homo sapiens OX=9606 GN=GPHN PE=1 SV=1	14	22	23	sp	9606	1	1	uniprotkb_proteome_UP000005640_AND_revi_2024_03_07	NaN	NaN	NaN	FALSE	100	0.0875795	12.3073	5.24819e-09	GEPH_HUMAN	0	2.23244e-09	54.5485	79748.4	Q9NQX3	Q9NQX3_S280_M1	1	Phospho (STY)	S	280	AQATSRLSTASCPTP	Filtered	_LS[Phospho (STY)]TASC[Carbamidomethyl (C)]PTPK_.2;_AQATSRLS[Phospho (STY)]TASC[Carbamidomethyl (C)]PTPK_.2	Filtered	_AQATSRLS[Phospho (STY)]TASC[Carbamidomethyl (C)]PTPK_.2	_LS[Phospho (STY)]TASC[Carbamidomethyl (C)]PTPK_.2;_AQATSRLS[Phospho (STY)]TASC[Carbamidomethyl (C)]PTPK_.2	Filtered	Filtered	2	Filtered	1	2	Filtered	Filtered	0.957911	Filtered	0.75319	0.849111	Filtered	Filtered	245.821	Filtered	28.3676	250.255	Filtered
Q9NQX3	Q9NQX3	Q9NQX3	GPHN	Homo sapiens	Gephyrin	Q9NQX3	GEPH_HUMAN	uniprotkb_proteome_UP000005640_AND_revi_2024_03_07	>sp|Q9NQX3|GEPH_HUMAN Gephyrin OS=Homo sapiens OX=9606 GN=GPHN PE=1 SV=1	14	22	23	sp	9606	1	1	uniprotkb_proteome_UP000005640_AND_revi_2024_03_07	NaN	NaN	NaN	FALSE	100	0.0875795	12.3073	5.24819e-09	GEPH_HUMAN	0	2.23244e-09	54.5485	79748.4	Q9NQX3	Q9NQX3_T310_M1	1	Phospho (STY)	T	310	SHSAVDITKVARRHR	Filtered	Filtered	Filtered	Filtered	Filtered	_ASHSAVDIT[Phospho (STY)]K_.2	Filtered	Filtered	Filtered	Filtered	Filtered	1	Filtered	Filtered	Filtered	Filtered	Filtered	0.95732	Filtered	Filtered	Filtered	Filtered	Filtered	144.794
Q9NQX3	Q9NQX3	Q9NQX3	GPHN	Homo sapiens	Gephyrin	Q9NQX3	GEPH_HUMAN	uniprotkb_proteome_UP000005640_AND_revi_2024_03_07	>sp|Q9NQX3|GEPH_HUMAN Gephyrin OS=Homo sapiens OX=9606 GN=GPHN PE=1 SV=1	14	22	23	sp	9606	1	1	uniprotkb_proteome_UP000005640_AND_revi_2024_03_07	NaN	NaN	NaN	FALSE	100	0.0875795	12.3073	5.24819e-09	GEPH_HUMAN	0	2.23244e-09	54.5485	79748.4	Q9NQX3	Q9NQX3_S305_M1	1	Phospho (STY)	S	305	NILRASHSAVDITKV	_ASHS[Phospho (STY)]AVDITK_.2	_ASHS[Phospho (STY)]AVDITK_.2	_ASHS[Phospho (STY)]AVDITK_.2	_ASHS[Phospho (STY)]AVDITK_.2	_ASHS[Phospho (STY)]AVDITK_.2	_ASHS[Phospho (STY)]AVDITK_.2	1	1	1	1	1	1	1	0.999759	1	1	0.999933	1	3110.18	1729.33	2665.4	2747.54	3171.99	2098.5
Q9NQX3	Q9NQX3	Q9NQX3	GPHN	Homo sapiens	Gephyrin	Q9NQX3	GEPH_HUMAN	uniprotkb_proteome_UP000005640_AND_revi_2024_03_07	>sp|Q9NQX3|GEPH_HUMAN Gephyrin OS=Homo sapiens OX=9606 GN=GPHN PE=1 SV=1	14	22	23	sp	9606	1	1	uniprotkb_proteome_UP000005640_AND_revi_2024_03_07	NaN	NaN	NaN	FALSE	100	0.0875795	12.3073	5.24819e-09	GEPH_HUMAN	0	2.23244e-09	54.5485	79748.4	Q9NQX3	Q9NQX3_S303_M1	1	Phospho (STY)	S	303	KENILRASHSAVDIT	_AS[Phospho (STY)]HSAVDITK_.2	_AS[Phospho (STY)]HSAVDITK_.2	_AS[Phospho (STY)]HSAVDITK_.2	Filtered	Filtered	Filtered	1	1	1	Filtered	Filtered	Filtered	0.965851	0.999406	0.927309	Filtered	Filtered	Filtered	594.007	344.502	180.087	Filtered	Filtered	Filtered
Q9NQX3	Q9NQX3	Q9NQX3	GPHN	Homo sapiens	Gephyrin	Q9NQX3	GEPH_HUMAN	uniprotkb_proteome_UP000005640_AND_revi_2024_03_07	>sp|Q9NQX3|GEPH_HUMAN Gephyrin OS=Homo sapiens OX=9606 GN=GPHN PE=1 SV=1	14	22	23	sp	9606	1	1	uniprotkb_proteome_UP000005640_AND_revi_2024_03_07	NaN	NaN	NaN	FALSE	100	0.0875795	12.3073	5.24819e-09	GEPH_HUMAN	0	2.23244e-09	54.5485	79748.4	Q9NQX3	Q9NQX3_S277_M1	1	Phospho (STY)	S	277	SPRAQATSRLSTASC	Filtered	Filtered	Filtered	Filtered	_AQATS[Phospho (STY)]RLSTASC[Carbamidomethyl (C)]PTPK_.3	Filtered	Filtered	Filtered	Filtered	Filtered	1	Filtered	Filtered	Filtered	Filtered	Filtered	0.900107	Filtered	Filtered	Filtered	Filtered	Filtered	1283.04	Filtered
Q9NQX3	Q9NQX3	Q9NQX3	GPHN	Homo sapiens	Gephyrin	Q9NQX3	GEPH_HUMAN	uniprotkb_proteome_UP000005640_AND_revi_2024_03_07	>sp|Q9NQX3|GEPH_HUMAN Gephyrin OS=Homo sapiens OX=9606 GN=GPHN PE=1 SV=1	14	22	23	sp	9606	1	1	uniprotkb_proteome_UP000005640_AND_revi_2024_03_07	NaN	NaN	NaN	FALSE	100	0.0875795	12.3073	5.24819e-09	GEPH_HUMAN	0	2.23244e-09	54.5485	79748.4	Q9NQX3	Q9NQX3_T281_M1	1	Phospho (STY)	T	281	QATSRLSTASCPTPK	Filtered	_AQATSRLST[Phospho (STY)]ASC[Carbamidomethyl (C)]PTPK_.3	Filtered	_AQATSRLST[Phospho (STY)]ASC[Carbamidomethyl (C)]PTPK_.3	Filtered	Filtered	Filtered	1	Filtered	1	Filtered	Filtered	Filtered	0.992361	Filtered	0.911466	Filtered	Filtered	Filtered	582.076	Filtered	893.314	Filtered	Filtered
Q9NQX3	Q9NQX3	Q9NQX3	GPHN	Homo sapiens	Gephyrin	Q9NQX3	GEPH_HUMAN	uniprotkb_proteome_UP000005640_AND_revi_2024_03_07	>sp|Q9NQX3|GEPH_HUMAN Gephyrin OS=Homo sapiens OX=9606 GN=GPHN PE=1 SV=1	14	22	23	sp	9606	1	1	uniprotkb_proteome_UP000005640_AND_revi_2024_03_07	NaN	NaN	NaN	FALSE	100	0.0875795	12.3073	5.24819e-09	GEPH_HUMAN	0	2.23244e-09	54.5485	79748.4	Q9NQX3	Q9NQX3_S319_M1	1	Phospho (STY)	S	319	VARRHRMSPFPLTSM	_HRMS[Phospho (STY)]PFPLTSMDK_.3;_HRM[Oxidation (M)]S[Phospho (STY)]PFPLTSMDK_.3	_HRM[Oxidation (M)]S[Phospho (STY)]PFPLTSMDK_.3;_MS[Phospho (STY)]PFPLTSMDK_.2	_HRMS[Phospho (STY)]PFPLTSMDK_.3;_HRM[Oxidation (M)]S[Phospho (STY)]PFPLTSMDK_.3	_HRMS[Phospho (STY)]PFPLTSMDK_.3;_HRM[Oxidation (M)]S[Phospho (STY)]PFPLTSMDK_.3	_HRMS[Phospho (STY)]PFPLTSMDK_.3;_HRM[Oxidation (M)]S[Phospho (STY)]PFPLTSMDK_.3;_MS[Phospho (STY)]PFPLTSMDK_.2	_HRMS[Phospho (STY)]PFPLTSMDK_.3;_HRM[Oxidation (M)]S[Phospho (STY)]PFPLTSMDK_.3;_MS[Phospho (STY)]PFPLTSMDK_.2	2	2	2	2	3	3	1	1	0.998253	0.999972	1	1	922.379	471.686	1105.66	1220.81	1510.08	1144.61
Q9NQX3	Q9NQX3	Q9NQX3	GPHN	Homo sapiens	Gephyrin	Q9NQX3	GEPH_HUMAN	uniprotkb_proteome_UP000005640_AND_revi_2024_03_07	>sp|Q9NQX3|GEPH_HUMAN Gephyrin OS=Homo sapiens OX=9606 GN=GPHN PE=1 SV=1	14	22	23	sp	9606	1	1	uniprotkb_proteome_UP000005640_AND_revi_2024_03_07	NaN	NaN	NaN	FALSE	100	0.0875795	12.3073	5.24819e-09	GEPH_HUMAN	0	2.23244e-09	54.5485	79748.4	Q9NQX3	Q9NQX3_M318_M1	1	Oxidation (M)	M	318	KVARRHRMSPFPLTS	_HRM[Oxidation (M)]S[Phospho (STY)]PFPLTSMDK_.3	_HRM[Oxidation (M)]S[Phospho (STY)]PFPLTSMDK_.3	_HRM[Oxidation (M)]S[Phospho (STY)]PFPLTSMDK_.3	_HRM[Oxidation (M)]S[Phospho (STY)]PFPLTSMDK_.3	_HRM[Oxidation (M)]S[Phospho (STY)]PFPLTSMDK_.3	_HRM[Oxidation (M)]S[Phospho (STY)]PFPLTSMDK_.3	1	1	1	1	1	1	1	1	0.998518	0.992671	1	1	345.535	355.397	318.949	442.271	253.826	269.377
Q9NQX3	Q9NQX3	Q9NQX3	GPHN	Homo sapiens	Gephyrin	Q9NQX3	GEPH_HUMAN	uniprotkb_proteome_UP000005640_AND_revi_2024_03_07	>sp|Q9NQX3|GEPH_HUMAN Gephyrin OS=Homo sapiens OX=9606 GN=GPHN PE=1 SV=1	14	22	23	sp	9606	1	1	uniprotkb_proteome_UP000005640_AND_revi_2024_03_07	NaN	NaN	NaN	FALSE	100	0.0875795	12.3073	5.24819e-09	GEPH_HUMAN	0	2.23244e-09	54.5485	79748.4	Q9NQX3	Q9NQX3_C212_M1	1	Carbamidomethyl (C)	C	212	TEDKGVQCEEEEEEK	_GVQC[Carbamidomethyl (C)]EEEEEEK_.2	_GVQC[Carbamidomethyl (C)]EEEEEEK_.2	_GVQC[Carbamidomethyl (C)]EEEEEEK_.2	_GVQC[Carbamidomethyl (C)]EEEEEEK_.2	_GVQC[Carbamidomethyl (C)]EEEEEEK_.2	_GVQC[Carbamidomethyl (C)]EEEEEEK_.2	1	1	1	1	1	1	1	1	1	1	1	1	425.333	313.675	438.667	459.008	431.445	208.173
Q9NQX3	Q9NQX3	Q9NQX3	GPHN	Homo sapiens	Gephyrin	Q9NQX3	GEPH_HUMAN	uniprotkb_proteome_UP000005640_AND_revi_2024_03_07	>sp|Q9NQX3|GEPH_HUMAN Gephyrin OS=Homo sapiens OX=9606 GN=GPHN PE=1 SV=1	14	22	23	sp	9606	1	1	uniprotkb_proteome_UP000005640_AND_revi_2024_03_07	NaN	NaN	NaN	FALSE	100	0.0875795	12.3073	5.24819e-09	GEPH_HUMAN	0	2.23244e-09	54.5485	79748.4	Q9NQX3	Q9NQX3_C74_M1	1	Carbamidomethyl (C)	C	74	KETLIDWCDEKELNL	_ETLIDWC[Carbamidomethyl (C)]DEK_.2	_ETLIDWC[Carbamidomethyl (C)]DEK_.2	_ETLIDWC[Carbamidomethyl (C)]DEK_.2	_ETLIDWC[Carbamidomethyl (C)]DEK_.2	_ETLIDWC[Carbamidomethyl (C)]DEK_.2	_ETLIDWC[Carbamidomethyl (C)]DEK_.2	1	1	1	1	1	1	1	1	1	1	1	1	273.658	182.629	166.238	380.575	90.7089	212.985
Q9NQX3	Q9NQX3	Q9NQX3	GPHN	Homo sapiens	Gephyrin	Q9NQX3	GEPH_HUMAN	uniprotkb_proteome_UP000005640_AND_revi_2024_03_07	>sp|Q9NQX3|GEPH_HUMAN Gephyrin OS=Homo sapiens OX=9606 GN=GPHN PE=1 SV=1	14	22	23	sp	9606	1	1	uniprotkb_proteome_UP000005640_AND_revi_2024_03_07	NaN	NaN	NaN	FALSE	100	0.0875795	12.3073	5.24819e-09	GEPH_HUMAN	0	2.23244e-09	54.5485	79748.4	Q9NQX3	Q9NQX3_C676_M1	1	Carbamidomethyl (C)	C	676	PRPEYHRCILTWHHQ	_C[Carbamidomethyl (C)]ILTWHHQEPLPWAQSTGNQMSSR_.4	_C[Carbamidomethyl (C)]ILTWHHQEPLPWAQSTGNQMSSR_.4	_C[Carbamidomethyl (C)]ILTWHHQEPLPWAQSTGNQMSSR_.4	_C[Carbamidomethyl (C)]ILTWHHQEPLPWAQSTGNQMSSR_.4	_C[Carbamidomethyl (C)]ILTWHHQEPLPWAQSTGNQMSSR_.4	_C[Carbamidomethyl (C)]ILTWHHQEPLPWAQSTGNQMSSR_.4	1	1	1	1	1	1	1	1	1	1	1	1	156.022	159.549	121.625	161.975	345.708	70.2475
Q9NQX3	Q9NQX3	Q9NQX3	GPHN	Homo sapiens	Gephyrin	Q9NQX3	GEPH_HUMAN	uniprotkb_proteome_UP000005640_AND_revi_2024_03_07	>sp|Q9NQX3|GEPH_HUMAN Gephyrin OS=Homo sapiens OX=9606 GN=GPHN PE=1 SV=1	14	22	23	sp	9606	1	1	uniprotkb_proteome_UP000005640_AND_revi_2024_03_07	NaN	NaN	NaN	FALSE	100	0.0875795	12.3073	5.24819e-09	GEPH_HUMAN	0	2.23244e-09	54.5485	79748.4	Q9NQX3	Q9NQX3_M504_M1	1	Oxidation (M)	M	504	KFPVVAVMSTGNELL	_FPVVAVM[Oxidation (M)]STGNELLNPEDDLLPGK_.3	Filtered	Filtered	_FPVVAVM[Oxidation (M)]STGNELLNPEDDLLPGK_.3	_FPVVAVM[Oxidation (M)]STGNELLNPEDDLLPGK_.3	Filtered	1	Filtered	Filtered	1	1	Filtered	1	Filtered	Filtered	1	1	Filtered	152.105	Filtered	Filtered	1	76.6519	Filtered
Q9NQX5	Q9NQX5	Q9NQX5	NPDC1	Homo sapiens	Neural proliferation differentiation and control protein 1	Q9NQX5	NPDC1_HUMAN	uniprotkb_proteome_UP000005640_AND_revi_2024_03_07	>sp|Q9NQX5|NPDC1_HUMAN Neural proliferation differentiation and control protein 1 OS=Homo sapiens OX=9606 GN=NPDC1 PE=1 SV=2	4	4	5	sp	9606	1	2	uniprotkb_proteome_UP000005640_AND_revi_2024_03_07	NaN	NaN	NaN	FALSE	100	0.118818	12.7522	2.70115e-05	NPDC1_HUMAN	0.000141243	2.09677e-06	48.015	34516.4	Q9NQX5	Q9NQX5_S229_M1	1	Phospho (STY)	S	229	ATAKAPGSPAAPRIS	_APGS[Phospho (STY)]PAAPR_.2;_APGS[Phospho (STY)]PAAPR_.1	_APGS[Phospho (STY)]PAAPR_.2;_APGS[Phospho (STY)]PAAPR_.1	_APGS[Phospho (STY)]PAAPR_.2;_APGS[Phospho (STY)]PAAPR_.1	_APGS[Phospho (STY)]PAAPR_.2;_APGS[Phospho (STY)]PAAPR_.1	_APGS[Phospho (STY)]PAAPR_.2;_APGS[Phospho (STY)]PAAPR_.1	_APGS[Phospho (STY)]PAAPR_.2;_APGS[Phospho (STY)]PAAPR_.1	2	2	2	2	2	2	1	1	1	1	1	1	37978.5	32192	27389.1	34046.1	28615.1	29571.1
Q9NQX5	Q9NQX5	Q9NQX5	NPDC1	Homo sapiens	Neural proliferation differentiation and control protein 1	Q9NQX5	NPDC1_HUMAN	uniprotkb_proteome_UP000005640_AND_revi_2024_03_07	>sp|Q9NQX5|NPDC1_HUMAN Neural proliferation differentiation and control protein 1 OS=Homo sapiens OX=9606 GN=NPDC1 PE=1 SV=2	4	4	5	sp	9606	1	2	uniprotkb_proteome_UP000005640_AND_revi_2024_03_07	NaN	NaN	NaN	FALSE	100	0.118818	12.7522	2.70115e-05	NPDC1_HUMAN	0.000141243	2.09677e-06	48.015	34516.4	Q9NQX5	Q9NQX5_S236_M1	1	Phospho (STY)	S	236	SPAAPRISPGDQRLA	_IS[Phospho (STY)]PGDQR_.2	_IS[Phospho (STY)]PGDQR_.2	_IS[Phospho (STY)]PGDQR_.2	_IS[Phospho (STY)]PGDQR_.2	_IS[Phospho (STY)]PGDQR_.2	_IS[Phospho (STY)]PGDQR_.2	1	1	1	1	1	1	1	1	1	1	1	1	1065.55	724.524	507.446	836.938	503.383	960.814
Q9NQX5	Q9NQX5	Q9NQX5	NPDC1	Homo sapiens	Neural proliferation differentiation and control protein 1	Q9NQX5	NPDC1_HUMAN	uniprotkb_proteome_UP000005640_AND_revi_2024_03_07	>sp|Q9NQX5|NPDC1_HUMAN Neural proliferation differentiation and control protein 1 OS=Homo sapiens OX=9606 GN=NPDC1 PE=1 SV=2	4	4	5	sp	9606	1	2	uniprotkb_proteome_UP000005640_AND_revi_2024_03_07	NaN	NaN	NaN	FALSE	100	0.118818	12.7522	2.70115e-05	NPDC1_HUMAN	0.000141243	2.09677e-06	48.015	34516.4	Q9NQX5	Q9NQX5_S319_M1	1	Phospho (STY)	S	319	SAPLPAPSSPPALP_	Filtered	Filtered	Filtered	Filtered	_NPLFDHAALSAPLPAPS[Phospho (STY)]SPPALP_.3	_NPLFDHAALSAPLPAPS[Phospho (STY)]SPPALP_.3	Filtered	Filtered	Filtered	Filtered	1	1	Filtered	Filtered	Filtered	Filtered	0.77832	0.857815	Filtered	Filtered	Filtered	Filtered	90.7037	545.779
Q9NQX6	Q9NQX6	Q9NQX6	ZNF331	Homo sapiens	Zinc finger protein 331	Q9NQX6	ZN331_HUMAN	uniprotkb_proteome_UP000005640_AND_revi_2024_03_07	>sp|Q9NQX6|ZN331_HUMAN Zinc finger protein 331 OS=Homo sapiens OX=9606 GN=ZNF331 PE=1 SV=1	4	4	4	sp	9606	1	1	uniprotkb_proteome_UP000005640_AND_revi_2024_03_07	NaN	NaN	NaN	FALSE	100	0.102952	12.944	0.00200099	ZN331_HUMAN	0.00188229	0.000301598	37.3737	53738.7	Q9NQX6	Q9NQX6_T117_M1	1	Phospho (STY)	T	117	RPATREGTPPRTHQR	_EGT[Phospho (STY)]PPRTHQR_.3	_EGT[Phospho (STY)]PPRTHQR_.3	_EGT[Phospho (STY)]PPRTHQR_.3	_EGT[Phospho (STY)]PPRTHQR_.3	_EGT[Phospho (STY)]PPRTHQR_.3	_EGT[Phospho (STY)]PPRTHQR_.3	1	1	1	1	1	1	1	1	1	1	1	1	22136.9	20801.7	22006	25531.7	22832.7	18996.8
Q9NQX6	Q9NQX6	Q9NQX6	ZNF331	Homo sapiens	Zinc finger protein 331	Q9NQX6	ZN331_HUMAN	uniprotkb_proteome_UP000005640_AND_revi_2024_03_07	>sp|Q9NQX6|ZN331_HUMAN Zinc finger protein 331 OS=Homo sapiens OX=9606 GN=ZNF331 PE=1 SV=1	4	4	4	sp	9606	1	1	uniprotkb_proteome_UP000005640_AND_revi_2024_03_07	NaN	NaN	NaN	FALSE	100	0.102952	12.944	0.00200099	ZN331_HUMAN	0.00188229	0.000301598	37.3737	53738.7	Q9NQX6	Q9NQX6_T378_M1	1	Phospho (STY)	T	378	TQHERIHTGETPYKC	_IHT[Phospho (STY)]GETPYK_.2	_IHT[Phospho (STY)]GETPYK_.2	_IHT[Phospho (STY)]GETPYK_.2	Filtered	_IHT[Phospho (STY)]GETPYK_.2	Filtered	1	1	1	Filtered	1	Filtered	0.992289	0.999071	0.999691	Filtered	0.999066	Filtered	112.102	822.761	522.901	Filtered	976.323	Filtered
Q9NQX6	Q9NQX6	Q9NQX6	ZNF331	Homo sapiens	Zinc finger protein 331	Q9NQX6	ZN331_HUMAN	uniprotkb_proteome_UP000005640_AND_revi_2024_03_07	>sp|Q9NQX6|ZN331_HUMAN Zinc finger protein 331 OS=Homo sapiens OX=9606 GN=ZNF331 PE=1 SV=1	4	4	4	sp	9606	1	1	uniprotkb_proteome_UP000005640_AND_revi_2024_03_07	NaN	NaN	NaN	FALSE	100	0.102952	12.944	0.00200099	ZN331_HUMAN	0.00188229	0.000301598	37.3737	53738.7	Q9NQX6	Q9NQX6_C273_M1	1	Carbamidomethyl (C)	C	273	SGEKPYECKDCGKAF	Filtered	Filtered	Filtered	Filtered	Filtered	_IHSGEKPY[Phospho (STY)]EC[Carbamidomethyl (C)]K_.2	Filtered	Filtered	Filtered	Filtered	Filtered	1	Filtered	Filtered	Filtered	Filtered	Filtered	1	Filtered	Filtered	Filtered	Filtered	Filtered	12.4268
Q9NQX6	Q9NQX6	Q9NQX6	ZNF331	Homo sapiens	Zinc finger protein 331	Q9NQX6	ZN331_HUMAN	uniprotkb_proteome_UP000005640_AND_revi_2024_03_07	>sp|Q9NQX6|ZN331_HUMAN Zinc finger protein 331 OS=Homo sapiens OX=9606 GN=ZNF331 PE=1 SV=1	4	4	4	sp	9606	1	1	uniprotkb_proteome_UP000005640_AND_revi_2024_03_07	NaN	NaN	NaN	FALSE	100	0.102952	12.944	0.00200099	ZN331_HUMAN	0.00188229	0.000301598	37.3737	53738.7	Q9NQX6	Q9NQX6_Y271_M1	1	Phospho (STY)	Y	271	IHSGEKPYECKDCGK	Filtered	Filtered	Filtered	Filtered	Filtered	_IHSGEKPY[Phospho (STY)]EC[Carbamidomethyl (C)]K_.2	Filtered	Filtered	Filtered	Filtered	Filtered	1	Filtered	Filtered	Filtered	Filtered	Filtered	0.785359	Filtered	Filtered	Filtered	Filtered	Filtered	12.4268
Q9NQX6	Q9NQX6	Q9NQX6	ZNF331	Homo sapiens	Zinc finger protein 331	Q9NQX6	ZN331_HUMAN	uniprotkb_proteome_UP000005640_AND_revi_2024_03_07	>sp|Q9NQX6|ZN331_HUMAN Zinc finger protein 331 OS=Homo sapiens OX=9606 GN=ZNF331 PE=1 SV=1	4	4	4	sp	9606	1	1	uniprotkb_proteome_UP000005640_AND_revi_2024_03_07	NaN	NaN	NaN	FALSE	100	0.102952	12.944	0.00200099	ZN331_HUMAN	0.00188229	0.000301598	37.3737	53738.7	Q9NQX6	Q9NQX6_C329_M1	1	Carbamidomethyl (C)	C	329	TGEKPHECKECGKAF	Filtered	_IHT[Phospho (STY)]GEKPHEC[Carbamidomethyl (C)]K_.3	_IHT[Phospho (STY)]GEKPHEC[Carbamidomethyl (C)]K_.3	Filtered	_IHT[Phospho (STY)]GEKPHEC[Carbamidomethyl (C)]K_.3	Filtered	Filtered	1	1	Filtered	1	Filtered	Filtered	1	1	Filtered	1	Filtered	Filtered	93.2951	38.4167	Filtered	19.1214	Filtered
Q9NQX6	Q9NQX6	Q9NQX6	ZNF331	Homo sapiens	Zinc finger protein 331	Q9NQX6	ZN331_HUMAN	uniprotkb_proteome_UP000005640_AND_revi_2024_03_07	>sp|Q9NQX6|ZN331_HUMAN Zinc finger protein 331 OS=Homo sapiens OX=9606 GN=ZNF331 PE=1 SV=1	4	4	4	sp	9606	1	1	uniprotkb_proteome_UP000005640_AND_revi_2024_03_07	NaN	NaN	NaN	FALSE	100	0.102952	12.944	0.00200099	ZN331_HUMAN	0.00188229	0.000301598	37.3737	53738.7	Q9NQX6	Q9NQX6_T322_M1	1	Phospho (STY)	T	322	TQHQKIHTGEKPHEC	Filtered	_IHT[Phospho (STY)]GEKPHEC[Carbamidomethyl (C)]K_.3	_IHT[Phospho (STY)]GEKPHEC[Carbamidomethyl (C)]K_.3	Filtered	_IHT[Phospho (STY)]GEKPHEC[Carbamidomethyl (C)]K_.3	Filtered	Filtered	1	1	Filtered	1	Filtered	Filtered	1	1	Filtered	1	Filtered	Filtered	93.2951	38.4167	Filtered	19.1214	Filtered
Q9NQZ2	Q9NQZ2	Q9NQZ2	UTP3	Homo sapiens	Something about silencing protein 10	Q9NQZ2	SAS10_HUMAN	uniprotkb_proteome_UP000005640_AND_revi_2024_03_07	>sp|Q9NQZ2|SAS10_HUMAN Something about silencing protein 10 OS=Homo sapiens OX=9606 GN=UTP3 PE=1 SV=1	6	6	7	sp	9606	1	1	uniprotkb_proteome_UP000005640_AND_revi_2024_03_07	NaN	NaN	NaN	FALSE	100	0.0855119	11.578	2.01237e-06	SAS10_HUMAN	0	1.67194e-07	50.5754	54558	Q9NQZ2	Q9NQZ2_Y461_M1	1	Phospho (STY)	Y	461	VRKEEQRYSGELSGI	Filtered	_EEQRY[Phospho (STY)]SGELSGIR_.3	Filtered	Filtered	_EEQRY[Phospho (STY)]SGELSGIR_.3	Filtered	Filtered	1	Filtered	Filtered	1	Filtered	Filtered	0.892707	Filtered	Filtered	0.969411	Filtered	Filtered	425.901	Filtered	Filtered	453.935	Filtered
Q9NQZ5	Q9NQZ5	Q9NQZ5	STARD7	Homo sapiens	StAR-related lipid transfer protein 7, mitochondrial	Q9NQZ5	STAR7_HUMAN	uniprotkb_proteome_UP000005640_AND_revi_2024_03_07	>sp|Q9NQZ5|STAR7_HUMAN StAR-related lipid transfer protein 7, mitochondrial OS=Homo sapiens OX=9606 GN=STARD7 PE=1 SV=2	2	2	2	sp	9606	1	2	uniprotkb_proteome_UP000005640_AND_revi_2024_03_07	NaN	NaN	NaN	FALSE	50	1.18236	8.25035	0.0014756	STAR7_HUMAN	0.0015083	0.000175408	38.4032	43113.2	Q9NQZ5	Q9NQZ5_S258_M1	1	Phospho (STY)	S	258	EHPSVPESPEFVRVR	Filtered	_AVEHPSVPES[Phospho (STY)]PEFVR_.3	Filtered	Filtered	Filtered	_AVEHPSVPES[Phospho (STY)]PEFVR_.3	Filtered	1	Filtered	Filtered	Filtered	1	Filtered	0.971892	Filtered	Filtered	Filtered	0.985151	Filtered	176.856	Filtered	Filtered	Filtered	136.813
Q9NR09	Q9NR09	Q9NR09	BIRC6	Homo sapiens	Baculoviral IAP repeat-containing protein 6	Q9NR09	BIRC6_HUMAN	uniprotkb_proteome_UP000005640_AND_revi_2024_03_07	>sp|Q9NR09|BIRC6_HUMAN Baculoviral IAP repeat-containing protein 6 OS=Homo sapiens OX=9606 GN=BIRC6 PE=1 SV=3	33	42	46	sp	9606	1	3	uniprotkb_proteome_UP000005640_AND_revi_2024_03_07	NaN	NaN	NaN	FALSE	100	0.0655397	11.8731	3.33639e-10	BIRC6_HUMAN	0	5.57149e-10	55.9857	530269	Q9NR09	Q9NR09_S577_M1	1	Phospho (STY)	S	577	GGLLTYKSPATSPIS	_S[Phospho (STY)]PATSPISSNSHR_.2;_S[Phospho (STY)]PATSPISSNSHR_.3	_S[Phospho (STY)]PATSPISSNSHR_.2;_S[Phospho (STY)]PATSPISSNSHR_.3	_S[Phospho (STY)]PATSPISSNSHR_.2;_S[Phospho (STY)]PATSPISSNSHR_.3	_S[Phospho (STY)]PATSPISSNSHR_.2;_S[Phospho (STY)]PATSPISSNSHR_.3	_S[Phospho (STY)]PATSPISSNSHR_.2;_S[Phospho (STY)]PATSPISSNSHR_.3	_S[Phospho (STY)]PATSPISSNSHR_.2;_S[Phospho (STY)]PATSPISSNSHR_.3	2	2	2	2	2	2	1	1	1	1	1	1	9077.17	6048.34	6929.52	7519.61	8222.8	8521.14
Q9NR09	Q9NR09	Q9NR09	BIRC6	Homo sapiens	Baculoviral IAP repeat-containing protein 6	Q9NR09	BIRC6_HUMAN	uniprotkb_proteome_UP000005640_AND_revi_2024_03_07	>sp|Q9NR09|BIRC6_HUMAN Baculoviral IAP repeat-containing protein 6 OS=Homo sapiens OX=9606 GN=BIRC6 PE=1 SV=3	33	42	46	sp	9606	1	3	uniprotkb_proteome_UP000005640_AND_revi_2024_03_07	NaN	NaN	NaN	FALSE	100	0.0655397	11.8731	3.33639e-10	BIRC6_HUMAN	0	5.57149e-10	55.9857	530269	Q9NR09	Q9NR09_S581_M1	1	Phospho (STY)	S	581	TYKSPATSPISSNSH	_SPATS[Phospho (STY)]PISSNSHR_.2	_SPATS[Phospho (STY)]PISSNSHR_.2	Filtered	_SPATS[Phospho (STY)]PISSNSHR_.3;_SPATS[Phospho (STY)]PISSNSHR_.2	_SPATS[Phospho (STY)]PISSNSHR_.3;_SPATS[Phospho (STY)]PISSNSHR_.2	_SPATS[Phospho (STY)]PISSNSHR_.3	1	1	Filtered	2	2	1	0.969833	0.99968	Filtered	0.996637	0.999935	0.796472	379.217	396.544	Filtered	1766.8	2090.45	965.439
Q9NR09	Q9NR09	Q9NR09	BIRC6	Homo sapiens	Baculoviral IAP repeat-containing protein 6	Q9NR09	BIRC6_HUMAN	uniprotkb_proteome_UP000005640_AND_revi_2024_03_07	>sp|Q9NR09|BIRC6_HUMAN Baculoviral IAP repeat-containing protein 6 OS=Homo sapiens OX=9606 GN=BIRC6 PE=1 SV=3	33	42	46	sp	9606	1	3	uniprotkb_proteome_UP000005640_AND_revi_2024_03_07	NaN	NaN	NaN	FALSE	100	0.0655397	11.8731	3.33639e-10	BIRC6_HUMAN	0	5.57149e-10	55.9857	530269	Q9NR09	Q9NR09_T3931_M1	1	Phospho (STY)	T	3931	SKRAVSATPPRPPSR	Filtered	_RAVSAT[Phospho (STY)]PPRPPSR_.3	_RAVSAT[Phospho (STY)]PPRPPSR_.3;_AVSAT[Phospho (STY)]PPRPPSR_.3	_AVSAT[Phospho (STY)]PPRPPSR_.3	_AVSAT[Phospho (STY)]PPRPPSR_.3	_RAVSAT[Phospho (STY)]PPRPPSR_.3	Filtered	1	2	1	1	1	Filtered	0.823767	0.997973	0.947799	0.832113	0.873951	Filtered	11185.3	13248.7	2439.74	3109.22	9846.09
Q9NR09	Q9NR09	Q9NR09	BIRC6	Homo sapiens	Baculoviral IAP repeat-containing protein 6	Q9NR09	BIRC6_HUMAN	uniprotkb_proteome_UP000005640_AND_revi_2024_03_07	>sp|Q9NR09|BIRC6_HUMAN Baculoviral IAP repeat-containing protein 6 OS=Homo sapiens OX=9606 GN=BIRC6 PE=1 SV=3	33	42	46	sp	9606	1	3	uniprotkb_proteome_UP000005640_AND_revi_2024_03_07	NaN	NaN	NaN	FALSE	100	0.0655397	11.8731	3.33639e-10	BIRC6_HUMAN	0	5.57149e-10	55.9857	530269	Q9NR09	Q9NR09_S3929_M1	1	Phospho (STY)	S	3929	SQSKRAVSATPPRPP	_RAVS[Phospho (STY)]ATPPRPPSR_.3	Filtered	Filtered	Filtered	Filtered	_RAVS[Phospho (STY)]ATPPRPPSR_.3	1	Filtered	Filtered	Filtered	Filtered	1	0.991164	Filtered	Filtered	Filtered	Filtered	0.941434	6833.31	Filtered	Filtered	Filtered	Filtered	5565.89
Q9NR09	Q9NR09	Q9NR09	BIRC6	Homo sapiens	Baculoviral IAP repeat-containing protein 6	Q9NR09	BIRC6_HUMAN	uniprotkb_proteome_UP000005640_AND_revi_2024_03_07	>sp|Q9NR09|BIRC6_HUMAN Baculoviral IAP repeat-containing protein 6 OS=Homo sapiens OX=9606 GN=BIRC6 PE=1 SV=3	33	42	46	sp	9606	1	3	uniprotkb_proteome_UP000005640_AND_revi_2024_03_07	NaN	NaN	NaN	FALSE	100	0.0655397	11.8731	3.33639e-10	BIRC6_HUMAN	0	5.57149e-10	55.9857	530269	Q9NR09	Q9NR09_S490_M1	1	Phospho (STY)	S	490	EEHSRSDSVTGHTSQ	_SDS[Phospho (STY)]VTGHTSQK_.2;_SDS[Phospho (STY)]VTGHTSQK_.3	_SDS[Phospho (STY)]VTGHTSQK_.2;_SDS[Phospho (STY)]VTGHTSQK_.3	_SDS[Phospho (STY)]VTGHTSQK_.2;_SDS[Phospho (STY)]VTGHTSQK_.3	_SDS[Phospho (STY)]VTGHTSQK_.2;_SDS[Phospho (STY)]VTGHTSQK_.3	_SDS[Phospho (STY)]VTGHTSQK_.2;_SDS[Phospho (STY)]VTGHTSQK_.3	_SDS[Phospho (STY)]VTGHTSQK_.2;_SDS[Phospho (STY)]VTGHTSQK_.3	2	2	2	2	2	2	1	1	1	1	0.999928	1	2873.8	3077.3	3033.59	2779.05	3260.43	3551.58
Q9NR09	Q9NR09	Q9NR09	BIRC6	Homo sapiens	Baculoviral IAP repeat-containing protein 6	Q9NR09	BIRC6_HUMAN	uniprotkb_proteome_UP000005640_AND_revi_2024_03_07	>sp|Q9NR09|BIRC6_HUMAN Baculoviral IAP repeat-containing protein 6 OS=Homo sapiens OX=9606 GN=BIRC6 PE=1 SV=3	33	42	46	sp	9606	1	3	uniprotkb_proteome_UP000005640_AND_revi_2024_03_07	NaN	NaN	NaN	FALSE	100	0.0655397	11.8731	3.33639e-10	BIRC6_HUMAN	0	5.57149e-10	55.9857	530269	Q9NR09	Q9NR09_C463_M1	1	Carbamidomethyl (C)	C	463	WLEDSSSCSDIPKLE	_RPTLAWLEDSSSC[Carbamidomethyl (C)]SDIPK_.3	_RPTLAWLEDSS[Phospho (STY)]SC[Carbamidomethyl (C)]SDIPK_.3;_RPTLAWLEDSSSC[Carbamidomethyl (C)]SDIPK_.3	_RPTLAWLEDSSSC[Carbamidomethyl (C)]SDIPK_.3	_RPTLAWLEDSSS[Phospho (STY)]C[Carbamidomethyl (C)]SDIPK_.3;_RPTLAWLEDSSSC[Carbamidomethyl (C)]SDIPK_.3	_RPTLAWLEDSSSC[Carbamidomethyl (C)]SDIPK_.3;_RPT[Phospho (STY)]LAWLEDSSSC[Carbamidomethyl (C)]SDIPK_.3	_RPTLAWLEDSSS[Phospho (STY)]C[Carbamidomethyl (C)]SDIPK_.3;_RPTLAWLEDSSSC[Carbamidomethyl (C)]SDIPK_.3;_RPT[Phospho (STY)]LAWLEDSSSC[Carbamidomethyl (C)]SDIPK_.3	1	2	1	2	2	3	1	1	1	1	1	1	336.431	1855.43	177.047	1550.12	364.41	2181.41
Q9NR09	Q9NR09	Q9NR09	BIRC6	Homo sapiens	Baculoviral IAP repeat-containing protein 6	Q9NR09	BIRC6_HUMAN	uniprotkb_proteome_UP000005640_AND_revi_2024_03_07	>sp|Q9NR09|BIRC6_HUMAN Baculoviral IAP repeat-containing protein 6 OS=Homo sapiens OX=9606 GN=BIRC6 PE=1 SV=3	33	42	46	sp	9606	1	3	uniprotkb_proteome_UP000005640_AND_revi_2024_03_07	NaN	NaN	NaN	FALSE	100	0.0655397	11.8731	3.33639e-10	BIRC6_HUMAN	0	5.57149e-10	55.9857	530269	Q9NR09	Q9NR09_S462_M1	1	Phospho (STY)	S	462	AWLEDSSSCSDIPKL	Filtered	Filtered	Filtered	_RPTLAWLEDSSS[Phospho (STY)]C[Carbamidomethyl (C)]SDIPK_.3	Filtered	_RPTLAWLEDSSS[Phospho (STY)]C[Carbamidomethyl (C)]SDIPK_.3	Filtered	Filtered	Filtered	1	Filtered	1	Filtered	Filtered	Filtered	0.899556	Filtered	0.967412	Filtered	Filtered	Filtered	1349.96	Filtered	1718.18
Q9NR09	Q9NR09	Q9NR09	BIRC6	Homo sapiens	Baculoviral IAP repeat-containing protein 6	Q9NR09	BIRC6_HUMAN	uniprotkb_proteome_UP000005640_AND_revi_2024_03_07	>sp|Q9NR09|BIRC6_HUMAN Baculoviral IAP repeat-containing protein 6 OS=Homo sapiens OX=9606 GN=BIRC6 PE=1 SV=3	33	42	46	sp	9606	1	3	uniprotkb_proteome_UP000005640_AND_revi_2024_03_07	NaN	NaN	NaN	FALSE	100	0.0655397	11.8731	3.33639e-10	BIRC6_HUMAN	0	5.57149e-10	55.9857	530269	Q9NR09	Q9NR09_S461_M1	1	Phospho (STY)	S	461	LAWLEDSSSCSDIPK	Filtered	_RPTLAWLEDSS[Phospho (STY)]SC[Carbamidomethyl (C)]SDIPK_.3	Filtered	Filtered	Filtered	Filtered	Filtered	1	Filtered	Filtered	Filtered	Filtered	Filtered	0.787726	Filtered	Filtered	Filtered	Filtered	Filtered	1603.17	Filtered	Filtered	Filtered	Filtered
Q9NR09	Q9NR09	Q9NR09	BIRC6	Homo sapiens	Baculoviral IAP repeat-containing protein 6	Q9NR09	BIRC6_HUMAN	uniprotkb_proteome_UP000005640_AND_revi_2024_03_07	>sp|Q9NR09|BIRC6_HUMAN Baculoviral IAP repeat-containing protein 6 OS=Homo sapiens OX=9606 GN=BIRC6 PE=1 SV=3	33	42	46	sp	9606	1	3	uniprotkb_proteome_UP000005640_AND_revi_2024_03_07	NaN	NaN	NaN	FALSE	100	0.0655397	11.8731	3.33639e-10	BIRC6_HUMAN	0	5.57149e-10	55.9857	530269	Q9NR09	Q9NR09_T453_M1	1	Phospho (STY)	T	453	GVDSRRPTLAWLEDS	Filtered	Filtered	Filtered	Filtered	_RPT[Phospho (STY)]LAWLEDSSSC[Carbamidomethyl (C)]SDIPK_.3	_RPT[Phospho (STY)]LAWLEDSSSC[Carbamidomethyl (C)]SDIPK_.3	Filtered	Filtered	Filtered	Filtered	1	1	Filtered	Filtered	Filtered	Filtered	0.999982	0.999974	Filtered	Filtered	Filtered	Filtered	288.239	25.82
Q9NR09	Q9NR09	Q9NR09	BIRC6	Homo sapiens	Baculoviral IAP repeat-containing protein 6	Q9NR09	BIRC6_HUMAN	uniprotkb_proteome_UP000005640_AND_revi_2024_03_07	>sp|Q9NR09|BIRC6_HUMAN Baculoviral IAP repeat-containing protein 6 OS=Homo sapiens OX=9606 GN=BIRC6 PE=1 SV=3	33	42	46	sp	9606	1	3	uniprotkb_proteome_UP000005640_AND_revi_2024_03_07	NaN	NaN	NaN	FALSE	100	0.0655397	11.8731	3.33639e-10	BIRC6_HUMAN	0	5.57149e-10	55.9857	530269	Q9NR09	Q9NR09_S3742_M1	1	Phospho (STY)	S	3742	QTSARSASLSSAATT	_SAS[Phospho (STY)]LSSAATTGLTTQQR_.3	_SAS[Phospho (STY)]LSSAATTGLTTQQR_.2	Filtered	_SAS[Phospho (STY)]LSSAATTGLTTQQR_.2	_SAS[Phospho (STY)]LSSAATTGLTTQQR_.2;_SAS[Phospho (STY)]LSSAATTGLTTQQR_.3	Filtered	1	1	Filtered	1	2	Filtered	0.983684	0.903972	Filtered	0.99757	0.972171	Filtered	250.535	528.82	Filtered	1452.78	2158.82	Filtered
Q9NR09	Q9NR09	Q9NR09	BIRC6	Homo sapiens	Baculoviral IAP repeat-containing protein 6	Q9NR09	BIRC6_HUMAN	uniprotkb_proteome_UP000005640_AND_revi_2024_03_07	>sp|Q9NR09|BIRC6_HUMAN Baculoviral IAP repeat-containing protein 6 OS=Homo sapiens OX=9606 GN=BIRC6 PE=1 SV=3	33	42	46	sp	9606	1	3	uniprotkb_proteome_UP000005640_AND_revi_2024_03_07	NaN	NaN	NaN	FALSE	100	0.0655397	11.8731	3.33639e-10	BIRC6_HUMAN	0	5.57149e-10	55.9857	530269	Q9NR09	Q9NR09_S3740_M1	1	Phospho (STY)	S	3740	AQQTSARSASLSSAA	Filtered	Filtered	Filtered	Filtered	Filtered	_S[Phospho (STY)]ASLSSAATTGLTTQQR_.2	Filtered	Filtered	Filtered	Filtered	Filtered	1	Filtered	Filtered	Filtered	Filtered	Filtered	0.790352	Filtered	Filtered	Filtered	Filtered	Filtered	1858.03
Q9NR09	Q9NR09	Q9NR09	BIRC6	Homo sapiens	Baculoviral IAP repeat-containing protein 6	Q9NR09	BIRC6_HUMAN	uniprotkb_proteome_UP000005640_AND_revi_2024_03_07	>sp|Q9NR09|BIRC6_HUMAN Baculoviral IAP repeat-containing protein 6 OS=Homo sapiens OX=9606 GN=BIRC6 PE=1 SV=3	33	42	46	sp	9606	1	3	uniprotkb_proteome_UP000005640_AND_revi_2024_03_07	NaN	NaN	NaN	FALSE	100	0.0655397	11.8731	3.33639e-10	BIRC6_HUMAN	0	5.57149e-10	55.9857	530269	Q9NR09	Q9NR09_Y575_M1	1	Phospho (STY)	Y	575	LAGGLLTYKSPATSP	Filtered	Filtered	Filtered	Filtered	Filtered	_HQEQHNIPFPC[Carbamidomethyl (C)]LLAGGLLTY[Phospho (STY)]KSPATSPISSNSHR_.5	Filtered	Filtered	Filtered	Filtered	Filtered	1	Filtered	Filtered	Filtered	Filtered	Filtered	0.895463	Filtered	Filtered	Filtered	Filtered	Filtered	658.484
Q9NR09	Q9NR09	Q9NR09	BIRC6	Homo sapiens	Baculoviral IAP repeat-containing protein 6	Q9NR09	BIRC6_HUMAN	uniprotkb_proteome_UP000005640_AND_revi_2024_03_07	>sp|Q9NR09|BIRC6_HUMAN Baculoviral IAP repeat-containing protein 6 OS=Homo sapiens OX=9606 GN=BIRC6 PE=1 SV=3	33	42	46	sp	9606	1	3	uniprotkb_proteome_UP000005640_AND_revi_2024_03_07	NaN	NaN	NaN	FALSE	100	0.0655397	11.8731	3.33639e-10	BIRC6_HUMAN	0	5.57149e-10	55.9857	530269	Q9NR09	Q9NR09_C566_M1	1	Carbamidomethyl (C)	C	566	QHNIPFPCLLAGGLL	Filtered	Filtered	Filtered	Filtered	Filtered	_HQEQHNIPFPC[Carbamidomethyl (C)]LLAGGLLTY[Phospho (STY)]KSPATSPISSNSHR_.5	Filtered	Filtered	Filtered	Filtered	Filtered	1	Filtered	Filtered	Filtered	Filtered	Filtered	1	Filtered	Filtered	Filtered	Filtered	Filtered	658.484
Q9NR09	Q9NR09	Q9NR09	BIRC6	Homo sapiens	Baculoviral IAP repeat-containing protein 6	Q9NR09	BIRC6_HUMAN	uniprotkb_proteome_UP000005640_AND_revi_2024_03_07	>sp|Q9NR09|BIRC6_HUMAN Baculoviral IAP repeat-containing protein 6 OS=Homo sapiens OX=9606 GN=BIRC6 PE=1 SV=3	33	42	46	sp	9606	1	3	uniprotkb_proteome_UP000005640_AND_revi_2024_03_07	NaN	NaN	NaN	FALSE	100	0.0655397	11.8731	3.33639e-10	BIRC6_HUMAN	0	5.57149e-10	55.9857	530269	Q9NR09	Q9NR09_S2222_M1	1	Phospho (STY)	S	2222	RSSKGSSSLDRLYSR	_GSSS[Phospho (STY)]LDR_.2	Filtered	Filtered	_GSSS[Phospho (STY)]LDR_.2	_GSSS[Phospho (STY)]LDR_.2	Filtered	1	Filtered	Filtered	1	1	Filtered	0.941755	Filtered	Filtered	0.975287	0.904723	Filtered	3093.25	Filtered	Filtered	3289.41	2301.49	Filtered
Q9NR09	Q9NR09	Q9NR09	BIRC6	Homo sapiens	Baculoviral IAP repeat-containing protein 6	Q9NR09	BIRC6_HUMAN	uniprotkb_proteome_UP000005640_AND_revi_2024_03_07	>sp|Q9NR09|BIRC6_HUMAN Baculoviral IAP repeat-containing protein 6 OS=Homo sapiens OX=9606 GN=BIRC6 PE=1 SV=3	33	42	46	sp	9606	1	3	uniprotkb_proteome_UP000005640_AND_revi_2024_03_07	NaN	NaN	NaN	FALSE	100	0.0655397	11.8731	3.33639e-10	BIRC6_HUMAN	0	5.57149e-10	55.9857	530269	Q9NR09	Q9NR09_S4847_M1	1	Phospho (STY)	S	4847	HDQVKPSSSKELPSD	Filtered	_ATTGAEETLMHDQVKPSS[Phospho (STY)]SK_.3	Filtered	Filtered	Filtered	Filtered	Filtered	1	Filtered	Filtered	Filtered	Filtered	Filtered	0.798385	Filtered	Filtered	Filtered	Filtered	Filtered	1036.68	Filtered	Filtered	Filtered	Filtered
Q9NR09	Q9NR09	Q9NR09	BIRC6	Homo sapiens	Baculoviral IAP repeat-containing protein 6	Q9NR09	BIRC6_HUMAN	uniprotkb_proteome_UP000005640_AND_revi_2024_03_07	>sp|Q9NR09|BIRC6_HUMAN Baculoviral IAP repeat-containing protein 6 OS=Homo sapiens OX=9606 GN=BIRC6 PE=1 SV=3	33	42	46	sp	9606	1	3	uniprotkb_proteome_UP000005640_AND_revi_2024_03_07	NaN	NaN	NaN	FALSE	100	0.0655397	11.8731	3.33639e-10	BIRC6_HUMAN	0	5.57149e-10	55.9857	530269	Q9NR09	Q9NR09_S4848_M1	1	Phospho (STY)	S	4848	DQVKPSSSKELPSDF	Filtered	Filtered	Filtered	_ATTGAEETLMHDQVKPSSS[Phospho (STY)]K_.3	Filtered	Filtered	Filtered	Filtered	Filtered	1	Filtered	Filtered	Filtered	Filtered	Filtered	0.907899	Filtered	Filtered	Filtered	Filtered	Filtered	522.122	Filtered	Filtered
Q9NR09	Q9NR09	Q9NR09	BIRC6	Homo sapiens	Baculoviral IAP repeat-containing protein 6	Q9NR09	BIRC6_HUMAN	uniprotkb_proteome_UP000005640_AND_revi_2024_03_07	>sp|Q9NR09|BIRC6_HUMAN Baculoviral IAP repeat-containing protein 6 OS=Homo sapiens OX=9606 GN=BIRC6 PE=1 SV=3	33	42	46	sp	9606	1	3	uniprotkb_proteome_UP000005640_AND_revi_2024_03_07	NaN	NaN	NaN	FALSE	100	0.0655397	11.8731	3.33639e-10	BIRC6_HUMAN	0	5.57149e-10	55.9857	530269	Q9NR09	Q9NR09_C1045_M1	1	Carbamidomethyl (C)	C	1045	FSATVPPCWVEVQQE	_FSATVPPC[Carbamidomethyl (C)]WVEVQQEQQQR_.3	_FSATVPPC[Carbamidomethyl (C)]WVEVQQEQQQR_.3	_FSATVPPC[Carbamidomethyl (C)]WVEVQQEQQQR_.3	_FSATVPPC[Carbamidomethyl (C)]WVEVQQEQQQR_.3	_FSATVPPC[Carbamidomethyl (C)]WVEVQQEQQQR_.3	_FSATVPPC[Carbamidomethyl (C)]WVEVQQEQQQR_.3	1	1	1	1	1	1	1	1	1	1	1	1	1767.53	2035.7	1688.75	1162.54	2091.08	977.569
Q9NR09	Q9NR09	Q9NR09	BIRC6	Homo sapiens	Baculoviral IAP repeat-containing protein 6	Q9NR09	BIRC6_HUMAN	uniprotkb_proteome_UP000005640_AND_revi_2024_03_07	>sp|Q9NR09|BIRC6_HUMAN Baculoviral IAP repeat-containing protein 6 OS=Homo sapiens OX=9606 GN=BIRC6 PE=1 SV=3	33	42	46	sp	9606	1	3	uniprotkb_proteome_UP000005640_AND_revi_2024_03_07	NaN	NaN	NaN	FALSE	100	0.0655397	11.8731	3.33639e-10	BIRC6_HUMAN	0	5.57149e-10	55.9857	530269	Q9NR09	Q9NR09_C4828_M2	2	Carbamidomethyl (C)	C	4828	TDDAPEVCRATTGAE	_LPC[Carbamidomethyl (C)]PEGLDPDTDDAPEVC[Carbamidomethyl (C)]R_.3	_LPC[Carbamidomethyl (C)]PEGLDPDTDDAPEVC[Carbamidomethyl (C)]R_.3	_LPC[Carbamidomethyl (C)]PEGLDPDTDDAPEVC[Carbamidomethyl (C)]R_.3	_LPC[Carbamidomethyl (C)]PEGLDPDTDDAPEVC[Carbamidomethyl (C)]R_.3	_LPC[Carbamidomethyl (C)]PEGLDPDTDDAPEVC[Carbamidomethyl (C)]R_.3	_LPC[Carbamidomethyl (C)]PEGLDPDTDDAPEVC[Carbamidomethyl (C)]R_.3	1	1	1	1	1	1	1	1	1	1	1	1	1294.72	1292.21	1353.22	1283.95	1342.42	775.11
Q9NR09	Q9NR09	Q9NR09	BIRC6	Homo sapiens	Baculoviral IAP repeat-containing protein 6	Q9NR09	BIRC6_HUMAN	uniprotkb_proteome_UP000005640_AND_revi_2024_03_07	>sp|Q9NR09|BIRC6_HUMAN Baculoviral IAP repeat-containing protein 6 OS=Homo sapiens OX=9606 GN=BIRC6 PE=1 SV=3	33	42	46	sp	9606	1	3	uniprotkb_proteome_UP000005640_AND_revi_2024_03_07	NaN	NaN	NaN	FALSE	100	0.0655397	11.8731	3.33639e-10	BIRC6_HUMAN	0	5.57149e-10	55.9857	530269	Q9NR09	Q9NR09_C4813_M2	2	Carbamidomethyl (C)	C	4813	EELLKLPCPEGLDPD	_LPC[Carbamidomethyl (C)]PEGLDPDTDDAPEVC[Carbamidomethyl (C)]R_.3	_LPC[Carbamidomethyl (C)]PEGLDPDTDDAPEVC[Carbamidomethyl (C)]R_.3	_LPC[Carbamidomethyl (C)]PEGLDPDTDDAPEVC[Carbamidomethyl (C)]R_.3	_LPC[Carbamidomethyl (C)]PEGLDPDTDDAPEVC[Carbamidomethyl (C)]R_.3	_LPC[Carbamidomethyl (C)]PEGLDPDTDDAPEVC[Carbamidomethyl (C)]R_.3	_LPC[Carbamidomethyl (C)]PEGLDPDTDDAPEVC[Carbamidomethyl (C)]R_.3	1	1	1	1	1	1	1	1	1	1	1	1	1294.72	1292.21	1353.22	1283.95	1342.42	775.11
Q9NR09	Q9NR09	Q9NR09	BIRC6	Homo sapiens	Baculoviral IAP repeat-containing protein 6	Q9NR09	BIRC6_HUMAN	uniprotkb_proteome_UP000005640_AND_revi_2024_03_07	>sp|Q9NR09|BIRC6_HUMAN Baculoviral IAP repeat-containing protein 6 OS=Homo sapiens OX=9606 GN=BIRC6 PE=1 SV=3	33	42	46	sp	9606	1	3	uniprotkb_proteome_UP000005640_AND_revi_2024_03_07	NaN	NaN	NaN	FALSE	100	0.0655397	11.8731	3.33639e-10	BIRC6_HUMAN	0	5.57149e-10	55.9857	530269	Q9NR09	Q9NR09_C543_M1	1	Carbamidomethyl (C)	C	543	EELGANPCLTNSKSE	_DLEELGANPC[Carbamidomethyl (C)]LTNSK_.2	_DLEELGANPC[Carbamidomethyl (C)]LTNSK_.2	_DLEELGANPC[Carbamidomethyl (C)]LTNSK_.2	_DLEELGANPC[Carbamidomethyl (C)]LTNSK_.2	_DLEELGANPC[Carbamidomethyl (C)]LTNSK_.2	_DLEELGANPC[Carbamidomethyl (C)]LTNSK_.2	1	1	1	1	1	1	1	1	1	1	1	1	1041.35	901.85	955.829	1110.5	1275.26	950.689
Q9NR09	Q9NR09	Q9NR09	BIRC6	Homo sapiens	Baculoviral IAP repeat-containing protein 6	Q9NR09	BIRC6_HUMAN	uniprotkb_proteome_UP000005640_AND_revi_2024_03_07	>sp|Q9NR09|BIRC6_HUMAN Baculoviral IAP repeat-containing protein 6 OS=Homo sapiens OX=9606 GN=BIRC6 PE=1 SV=3	33	42	46	sp	9606	1	3	uniprotkb_proteome_UP000005640_AND_revi_2024_03_07	NaN	NaN	NaN	FALSE	100	0.0655397	11.8731	3.33639e-10	BIRC6_HUMAN	0	5.57149e-10	55.9857	530269	Q9NR09	Q9NR09_S590_M1	1	Phospho (STY)	S	590	ISSNSHRSLDGLSRT	_S[Phospho (STY)]LDGLSR_.2	_S[Phospho (STY)]LDGLSR_.2	_S[Phospho (STY)]LDGLSR_.2	_S[Phospho (STY)]LDGLSR_.2	_S[Phospho (STY)]LDGLSR_.2	_S[Phospho (STY)]LDGLSR_.2	1	1	1	1	1	1	0.997639	0.997497	0.999793	0.99495	0.999983	0.999999	783.654	832.465	1246.66	842.768	1174.42	1256.17
Q9NR09	Q9NR09	Q9NR09	BIRC6	Homo sapiens	Baculoviral IAP repeat-containing protein 6	Q9NR09	BIRC6_HUMAN	uniprotkb_proteome_UP000005640_AND_revi_2024_03_07	>sp|Q9NR09|BIRC6_HUMAN Baculoviral IAP repeat-containing protein 6 OS=Homo sapiens OX=9606 GN=BIRC6 PE=1 SV=3	33	42	46	sp	9606	1	3	uniprotkb_proteome_UP000005640_AND_revi_2024_03_07	NaN	NaN	NaN	FALSE	100	0.0655397	11.8731	3.33639e-10	BIRC6_HUMAN	0	5.57149e-10	55.9857	530269	Q9NR09	Q9NR09_C381_M1	1	Carbamidomethyl (C)	C	381	TSPAQFPCTDGTDRI	_GEHTQNVPLSVTLATSPAQFPC[Carbamidomethyl (C)]TDGTDR_.4	_GEHTQNVPLSVTLATSPAQFPC[Carbamidomethyl (C)]TDGTDR_.4	_GEHTQNVPLSVTLATSPAQFPC[Carbamidomethyl (C)]TDGTDR_.4	_GEHTQNVPLSVTLATSPAQFPC[Carbamidomethyl (C)]TDGTDR_.4	_GEHTQNVPLSVTLATSPAQFPC[Carbamidomethyl (C)]TDGTDR_.4	_GEHTQNVPLSVTLATSPAQFPC[Carbamidomethyl (C)]TDGTDR_.4	1	1	1	1	1	1	1	1	1	1	1	1	606.259	583.643	760.135	536.478	267.539	1094.81
Q9NR09	Q9NR09	Q9NR09	BIRC6	Homo sapiens	Baculoviral IAP repeat-containing protein 6	Q9NR09	BIRC6_HUMAN	uniprotkb_proteome_UP000005640_AND_revi_2024_03_07	>sp|Q9NR09|BIRC6_HUMAN Baculoviral IAP repeat-containing protein 6 OS=Homo sapiens OX=9606 GN=BIRC6 PE=1 SV=3	33	42	46	sp	9606	1	3	uniprotkb_proteome_UP000005640_AND_revi_2024_03_07	NaN	NaN	NaN	FALSE	100	0.0655397	11.8731	3.33639e-10	BIRC6_HUMAN	0	5.57149e-10	55.9857	530269	Q9NR09	Q9NR09_T3290_M1	1	Phospho (STY)	T	3290	HRPRDASTLGLSQIK	Filtered	Filtered	Filtered	Filtered	_DAST[Phospho (STY)]LGLSQIK_.2	Filtered	Filtered	Filtered	Filtered	Filtered	1	Filtered	Filtered	Filtered	Filtered	Filtered	0.832687	Filtered	Filtered	Filtered	Filtered	Filtered	121.864	Filtered
Q9NR09	Q9NR09	Q9NR09	BIRC6	Homo sapiens	Baculoviral IAP repeat-containing protein 6	Q9NR09	BIRC6_HUMAN	uniprotkb_proteome_UP000005640_AND_revi_2024_03_07	>sp|Q9NR09|BIRC6_HUMAN Baculoviral IAP repeat-containing protein 6 OS=Homo sapiens OX=9606 GN=BIRC6 PE=1 SV=3	33	42	46	sp	9606	1	3	uniprotkb_proteome_UP000005640_AND_revi_2024_03_07	NaN	NaN	NaN	FALSE	100	0.0655397	11.8731	3.33639e-10	BIRC6_HUMAN	0	5.57149e-10	55.9857	530269	Q9NR09	Q9NR09_S3289_M1	1	Phospho (STY)	S	3289	LHRPRDASTLGLSQI	Filtered	_DAS[Phospho (STY)]TLGLSQIK_.2	Filtered	Filtered	Filtered	_DAS[Phospho (STY)]TLGLSQIK_.2	Filtered	1	Filtered	Filtered	Filtered	1	Filtered	0.999129	Filtered	Filtered	Filtered	0.913797	Filtered	237.893	Filtered	Filtered	Filtered	222.251
Q9NR09	Q9NR09	Q9NR09	BIRC6	Homo sapiens	Baculoviral IAP repeat-containing protein 6	Q9NR09	BIRC6_HUMAN	uniprotkb_proteome_UP000005640_AND_revi_2024_03_07	>sp|Q9NR09|BIRC6_HUMAN Baculoviral IAP repeat-containing protein 6 OS=Homo sapiens OX=9606 GN=BIRC6 PE=1 SV=3	33	42	46	sp	9606	1	3	uniprotkb_proteome_UP000005640_AND_revi_2024_03_07	NaN	NaN	NaN	FALSE	100	0.0655397	11.8731	3.33639e-10	BIRC6_HUMAN	0	5.57149e-10	55.9857	530269	Q9NR09	Q9NR09_C4443_M1	1	Carbamidomethyl (C)	C	4443	LLAKMKTCVDTYTNR	_TC[Carbamidomethyl (C)]VDTYTNR_.2	_TC[Carbamidomethyl (C)]VDTYTNR_.2	_TC[Carbamidomethyl (C)]VDTYTNR_.2	_TC[Carbamidomethyl (C)]VDTYTNR_.2	_TC[Carbamidomethyl (C)]VDTYTNR_.2	Filtered	1	1	1	1	1	Filtered	1	1	1	1	1	Filtered	143.869	147.324	23.1533	145.387	125.512	Filtered
Q9NR09	Q9NR09	Q9NR09	BIRC6	Homo sapiens	Baculoviral IAP repeat-containing protein 6	Q9NR09	BIRC6_HUMAN	uniprotkb_proteome_UP000005640_AND_revi_2024_03_07	>sp|Q9NR09|BIRC6_HUMAN Baculoviral IAP repeat-containing protein 6 OS=Homo sapiens OX=9606 GN=BIRC6 PE=1 SV=3	33	42	46	sp	9606	1	3	uniprotkb_proteome_UP000005640_AND_revi_2024_03_07	NaN	NaN	NaN	FALSE	100	0.0655397	11.8731	3.33639e-10	BIRC6_HUMAN	0	5.57149e-10	55.9857	530269	Q9NR09	Q9NR09_T3679_M1	1	Phospho (STY)	T	3679	QCNKMPITADLVAPI	_MPIT[Phospho (STY)]ADLVAPILR_.2	_MPIT[Phospho (STY)]ADLVAPILR_.2	_MPIT[Phospho (STY)]ADLVAPILR_.2	_MPIT[Phospho (STY)]ADLVAPILR_.2	_MPIT[Phospho (STY)]ADLVAPILR_.2	Filtered	1	1	1	1	1	Filtered	1	1	1	1	1	Filtered	23.6014	11.0906	23.8025	63.495	84.8712	Filtered
Q9NR09	Q9NR09	Q9NR09	BIRC6	Homo sapiens	Baculoviral IAP repeat-containing protein 6	Q9NR09	BIRC6_HUMAN	uniprotkb_proteome_UP000005640_AND_revi_2024_03_07	>sp|Q9NR09|BIRC6_HUMAN Baculoviral IAP repeat-containing protein 6 OS=Homo sapiens OX=9606 GN=BIRC6 PE=1 SV=3	33	42	46	sp	9606	1	3	uniprotkb_proteome_UP000005640_AND_revi_2024_03_07	NaN	NaN	NaN	FALSE	100	0.0655397	11.8731	3.33639e-10	BIRC6_HUMAN	0	5.57149e-10	55.9857	530269	Q9NR09	Q9NR09_S3949_M1	1	Phospho (STY)	S	3949	TIPDKIGSTSGAEAA	_IGS[Phospho (STY)]TSGAEAANK_.2	Filtered	Filtered	_IGS[Phospho (STY)]TSGAEAANK_.2	_IGS[Phospho (STY)]TSGAEAANK_.2	_IGS[Phospho (STY)]TSGAEAANK_.2	1	Filtered	Filtered	1	1	1	0.915832	Filtered	Filtered	0.999998	1	0.999999	443.012	Filtered	Filtered	1346.44	1851.25	1849.48
Q9NR09	Q9NR09	Q9NR09	BIRC6	Homo sapiens	Baculoviral IAP repeat-containing protein 6	Q9NR09	BIRC6_HUMAN	uniprotkb_proteome_UP000005640_AND_revi_2024_03_07	>sp|Q9NR09|BIRC6_HUMAN Baculoviral IAP repeat-containing protein 6 OS=Homo sapiens OX=9606 GN=BIRC6 PE=1 SV=3	33	42	46	sp	9606	1	3	uniprotkb_proteome_UP000005640_AND_revi_2024_03_07	NaN	NaN	NaN	FALSE	100	0.0655397	11.8731	3.33639e-10	BIRC6_HUMAN	0	5.57149e-10	55.9857	530269	Q9NR09	Q9NR09_S4302_M1	1	Phospho (STY)	S	4302	FGTGSTASGWDVEQA	Filtered	Filtered	Filtered	Filtered	Filtered	_GTGFGTGSTAS[Phospho (STY)]GWDVEQALTK_.3	Filtered	Filtered	Filtered	Filtered	Filtered	1	Filtered	Filtered	Filtered	Filtered	Filtered	0.885959	Filtered	Filtered	Filtered	Filtered	Filtered	60.7075
Q9NR09	Q9NR09	Q9NR09	BIRC6	Homo sapiens	Baculoviral IAP repeat-containing protein 6	Q9NR09	BIRC6_HUMAN	uniprotkb_proteome_UP000005640_AND_revi_2024_03_07	>sp|Q9NR09|BIRC6_HUMAN Baculoviral IAP repeat-containing protein 6 OS=Homo sapiens OX=9606 GN=BIRC6 PE=1 SV=3	33	42	46	sp	9606	1	3	uniprotkb_proteome_UP000005640_AND_revi_2024_03_07	NaN	NaN	NaN	FALSE	100	0.0655397	11.8731	3.33639e-10	BIRC6_HUMAN	0	5.57149e-10	55.9857	530269	Q9NR09	Q9NR09_C3404_M1	1	Carbamidomethyl (C)	C	3404	IDILLRNCAASGSDP	Filtered	_NC[Carbamidomethyl (C)]AASGSDPTDLNSPLLFGR_.3	_NC[Carbamidomethyl (C)]AASGSDPTDLNSPLLFGR_.3	_NC[Carbamidomethyl (C)]AASGSDPTDLNSPLLFGR_.3	_NC[Carbamidomethyl (C)]AASGSDPTDLNSPLLFGR_.3	Filtered	Filtered	1	1	1	1	Filtered	Filtered	1	1	1	1	Filtered	Filtered	19.4867	67.0227	18.8634	23.8257	Filtered
Q9NR09	Q9NR09	Q9NR09	BIRC6	Homo sapiens	Baculoviral IAP repeat-containing protein 6	Q9NR09	BIRC6_HUMAN	uniprotkb_proteome_UP000005640_AND_revi_2024_03_07	>sp|Q9NR09|BIRC6_HUMAN Baculoviral IAP repeat-containing protein 6 OS=Homo sapiens OX=9606 GN=BIRC6 PE=1 SV=3	33	42	46	sp	9606	1	3	uniprotkb_proteome_UP000005640_AND_revi_2024_03_07	NaN	NaN	NaN	FALSE	100	0.0655397	11.8731	3.33639e-10	BIRC6_HUMAN	0	5.57149e-10	55.9857	530269	Q9NR09	Q9NR09_M309_M1	1	Oxidation (M)	M	309	RWAQPDPMAQAGFYH	Filtered	_WAQPDPM[Oxidation (M)]AQAGFYHQPASSGDDR_.3	_WAQPDPM[Oxidation (M)]AQAGFYHQPASSGDDR_.3	Filtered	_WAQPDPM[Oxidation (M)]AQAGFYHQPASSGDDR_.3	_WAQPDPM[Oxidation (M)]AQAGFYHQPASSGDDR_.3	Filtered	1	1	Filtered	1	1	Filtered	1	1	Filtered	1	1	Filtered	358.851	243.222	Filtered	258.025	201.988
Q9NR09	Q9NR09	Q9NR09	BIRC6	Homo sapiens	Baculoviral IAP repeat-containing protein 6	Q9NR09	BIRC6_HUMAN	uniprotkb_proteome_UP000005640_AND_revi_2024_03_07	>sp|Q9NR09|BIRC6_HUMAN Baculoviral IAP repeat-containing protein 6 OS=Homo sapiens OX=9606 GN=BIRC6 PE=1 SV=3	33	42	46	sp	9606	1	3	uniprotkb_proteome_UP000005640_AND_revi_2024_03_07	NaN	NaN	NaN	FALSE	100	0.0655397	11.8731	3.33639e-10	BIRC6_HUMAN	0	5.57149e-10	55.9857	530269	Q9NR09	Q9NR09_S3591_M1	1	Phospho (STY)	S	3591	KKQDLSSSLTDDSKN	Filtered	Filtered	Filtered	Filtered	_KQDLSSS[Phospho (STY)]LTDDSK_.2	_KQDLSSS[Phospho (STY)]LTDDSK_.2	Filtered	Filtered	Filtered	Filtered	1	1	Filtered	Filtered	Filtered	Filtered	0.812569	0.934341	Filtered	Filtered	Filtered	Filtered	175.204	262.457
Q9NR12	Q9NR12	Q9NR12	PDLIM7	Homo sapiens	PDZ and LIM domain protein 7	Q9NR12	PDLI7_HUMAN	uniprotkb_proteome_UP000005640_AND_revi_2024_03_07	>sp|Q9NR12|PDLI7_HUMAN PDZ and LIM domain protein 7 OS=Homo sapiens OX=9606 GN=PDLIM7 PE=1 SV=1	21	32	44	sp	9606	1	1	uniprotkb_proteome_UP000005640_AND_revi_2024_03_07	NaN	NaN	NaN	FALSE	100	0.0458043	13.3095	4.41754e-09	PDLI7_HUMAN	0	2.02207e-09	54.6436	49844.7	Q9NR12	Q9NR12_T251_M1	1	Phospho (STY)	T	251	TRHSQPATPTPLQSR	_HSQPAT[Phospho (STY)]PTPLQSR_.3;_HSQPAT[Phospho (STY)]PTPLQSR_.2	_HSQPAT[Phospho (STY)]PTPLQSR_.3;_HSQPAT[Phospho (STY)]PTPLQSR_.2	_HSQPAT[Phospho (STY)]PTPLQSR_.3;_HSQPAT[Phospho (STY)]PTPLQSR_.2	_HSQPAT[Phospho (STY)]PTPLQSR_.3;_HSQPAT[Phospho (STY)]PTPLQSR_.2	_HSQPAT[Phospho (STY)]PTPLQSR_.3;_HSQPAT[Phospho (STY)]PTPLQSR_.2	_HSQPAT[Phospho (STY)]PTPLQSR_.3;_HSQPAT[Phospho (STY)]PTPLQSR_.2	2	2	2	2	2	2	0.999989	0.999989	1	1	1	1	51369.4	43790.2	44078.9	51734.1	54983.8	50139.3
Q9NR12	Q9NR12	Q9NR12	PDLIM7	Homo sapiens	PDZ and LIM domain protein 7	Q9NR12	PDLI7_HUMAN	uniprotkb_proteome_UP000005640_AND_revi_2024_03_07	>sp|Q9NR12|PDLI7_HUMAN PDZ and LIM domain protein 7 OS=Homo sapiens OX=9606 GN=PDLIM7 PE=1 SV=1	21	32	44	sp	9606	1	1	uniprotkb_proteome_UP000005640_AND_revi_2024_03_07	NaN	NaN	NaN	FALSE	100	0.0458043	13.3095	4.41754e-09	PDLI7_HUMAN	0	2.02207e-09	54.6436	49844.7	Q9NR12	Q9NR12_S247_M1	1	Phospho (STY)	S	247	STVLTRHSQPATPTP	_HS[Phospho (STY)]QPATPTPLQSR_.3;_TSTVLTRHS[Phospho (STY)]QPATPTPLQSR_.3	_HS[Phospho (STY)]QPATPTPLQSR_.3;_HS[Phospho (STY)]QPATPTPLQSR_.2;_TSTVLTRHS[Phospho (STY)]QPATPTPLQSR_.3	_HS[Phospho (STY)]QPATPTPLQSR_.3;_TSTVLTRHS[Phospho (STY)]QPATPTPLQSR_.3	_HS[Phospho (STY)]QPATPTPLQSR_.3;_TSTVLTRHS[Phospho (STY)]QPATPTPLQSR_.3	_HS[Phospho (STY)]QPATPTPLQSR_.3;_HS[Phospho (STY)]QPATPTPLQSR_.2;_TSTVLTRHS[Phospho (STY)]QPATPTPLQSR_.3	_HS[Phospho (STY)]QPATPTPLQSR_.3;_HS[Phospho (STY)]QPATPTPLQSR_.2;_TSTVLTRHS[Phospho (STY)]QPATPTPLQSR_.3;_TSTVLTRHS[Phospho (STY)]QPATPTPLQSR_.4	2	3	2	2	3	4	1	0.999998	1	0.999998	1	0.99999	2343.57	2590.94	2732.45	2208.84	2286.61	2969.97
Q9NR12	Q9NR12	Q9NR12	PDLIM7	Homo sapiens	PDZ and LIM domain protein 7	Q9NR12	PDLI7_HUMAN	uniprotkb_proteome_UP000005640_AND_revi_2024_03_07	>sp|Q9NR12|PDLI7_HUMAN PDZ and LIM domain protein 7 OS=Homo sapiens OX=9606 GN=PDLIM7 PE=1 SV=1	21	32	44	sp	9606	1	1	uniprotkb_proteome_UP000005640_AND_revi_2024_03_07	NaN	NaN	NaN	FALSE	100	0.0458043	13.3095	4.41754e-09	PDLI7_HUMAN	0	2.02207e-09	54.6436	49844.7	Q9NR12	Q9NR12_S260_M1	1	Phospho (STY)	S	260	TPLQSRTSIVQAAAG	Filtered	_TS[Phospho (STY)]IVQAAAGGVPGGGSNNGK_.2	Filtered	Filtered	Filtered	Filtered	Filtered	1	Filtered	Filtered	Filtered	Filtered	Filtered	0.95212	Filtered	Filtered	Filtered	Filtered	Filtered	15275.4	Filtered	Filtered	Filtered	Filtered
Q9NR12	Q9NR12	Q9NR12	PDLIM7	Homo sapiens	PDZ and LIM domain protein 7	Q9NR12	PDLI7_HUMAN	uniprotkb_proteome_UP000005640_AND_revi_2024_03_07	>sp|Q9NR12|PDLI7_HUMAN PDZ and LIM domain protein 7 OS=Homo sapiens OX=9606 GN=PDLIM7 PE=1 SV=1	21	32	44	sp	9606	1	1	uniprotkb_proteome_UP000005640_AND_revi_2024_03_07	NaN	NaN	NaN	FALSE	100	0.0458043	13.3095	4.41754e-09	PDLI7_HUMAN	0	2.02207e-09	54.6436	49844.7	Q9NR12	Q9NR12_T259_M1	1	Phospho (STY)	T	259	PTPLQSRTSIVQAAA	Filtered	Filtered	_T[Phospho (STY)]SIVQAAAGGVPGGGSNNGK_.2	_T[Phospho (STY)]SIVQAAAGGVPGGGSNNGK_.2	Filtered	Filtered	Filtered	Filtered	1	1	Filtered	Filtered	Filtered	Filtered	0.983109	0.794371	Filtered	Filtered	Filtered	Filtered	16530	16925.9	Filtered	Filtered
Q9NR12	Q9NR12	Q9NR12	PDLIM7	Homo sapiens	PDZ and LIM domain protein 7	Q9NR12	PDLI7_HUMAN	uniprotkb_proteome_UP000005640_AND_revi_2024_03_07	>sp|Q9NR12|PDLI7_HUMAN PDZ and LIM domain protein 7 OS=Homo sapiens OX=9606 GN=PDLIM7 PE=1 SV=1	21	32	44	sp	9606	1	1	uniprotkb_proteome_UP000005640_AND_revi_2024_03_07	NaN	NaN	NaN	FALSE	100	0.0458043	13.3095	4.41754e-09	PDLI7_HUMAN	0	2.02207e-09	54.6436	49844.7	Q9NR12	Q9NR12_S274_M1	1	Phospho (STY)	S	274	GGVPGGGSNNGKTPV	_TSIVQAAAGGVPGGGS[Phospho (STY)]NNGK_.2	_TSIVQAAAGGVPGGGS[Phospho (STY)]NNGK_.2	_TSIVQAAAGGVPGGGS[Phospho (STY)]NNGK_.2	_TSIVQAAAGGVPGGGS[Phospho (STY)]NNGK_.2	_TSIVQAAAGGVPGGGS[Phospho (STY)]NNGK_.2	_TSIVQAAAGGVPGGGS[Phospho (STY)]NNGK_.2	1	1	1	1	1	1	0.999996	0.999915	0.998807	0.792896	0.999514	0.981941	463.752	583.029	220.816	714.474	562.778	558.555
Q9NR12	Q9NR12	Q9NR12	PDLIM7	Homo sapiens	PDZ and LIM domain protein 7	Q9NR12	PDLI7_HUMAN	uniprotkb_proteome_UP000005640_AND_revi_2024_03_07	>sp|Q9NR12|PDLI7_HUMAN PDZ and LIM domain protein 7 OS=Homo sapiens OX=9606 GN=PDLIM7 PE=1 SV=1	21	32	44	sp	9606	1	1	uniprotkb_proteome_UP000005640_AND_revi_2024_03_07	NaN	NaN	NaN	FALSE	100	0.0458043	13.3095	4.41754e-09	PDLI7_HUMAN	0	2.02207e-09	54.6436	49844.7	Q9NR12	Q9NR12_S111_M1	1	Phospho (STY)	S	111	YTFAPSVSLNKTARP	_YTFAPSVS[Phospho (STY)]LNK_.2	_YTFAPSVS[Phospho (STY)]LNK_.2	_YTFAPSVS[Phospho (STY)]LNK_.2	_YTFAPSVS[Phospho (STY)]LNK_.2	_YTFAPSVS[Phospho (STY)]LNK_.2	_YTFAPSVS[Phospho (STY)]LNK_.2	1	1	1	1	1	1	1	1	1	0.999999	1	0.999997	15808.5	12721.2	16080.1	16678.9	14491.2	13554.2
Q9NR12	Q9NR12	Q9NR12	PDLIM7	Homo sapiens	PDZ and LIM domain protein 7	Q9NR12	PDLI7_HUMAN	uniprotkb_proteome_UP000005640_AND_revi_2024_03_07	>sp|Q9NR12|PDLI7_HUMAN PDZ and LIM domain protein 7 OS=Homo sapiens OX=9606 GN=PDLIM7 PE=1 SV=1	21	32	44	sp	9606	1	1	uniprotkb_proteome_UP000005640_AND_revi_2024_03_07	NaN	NaN	NaN	FALSE	100	0.0458043	13.3095	4.41754e-09	PDLI7_HUMAN	0	2.02207e-09	54.6436	49844.7	Q9NR12	Q9NR12_S109_M1	1	Phospho (STY)	S	109	PRYTFAPSVSLNKTA	_YTFAPS[Phospho (STY)]VSLNK_.2	Filtered	Filtered	Filtered	_YTFAPS[Phospho (STY)]VSLNK_.2	Filtered	1	Filtered	Filtered	Filtered	1	Filtered	0.999618	Filtered	Filtered	Filtered	0.917098	Filtered	2808.27	Filtered	Filtered	Filtered	2214.98	Filtered
Q9NR12	Q9NR12	Q9NR12	PDLIM7	Homo sapiens	PDZ and LIM domain protein 7	Q9NR12	PDLI7_HUMAN	uniprotkb_proteome_UP000005640_AND_revi_2024_03_07	>sp|Q9NR12|PDLI7_HUMAN PDZ and LIM domain protein 7 OS=Homo sapiens OX=9606 GN=PDLIM7 PE=1 SV=1	21	32	44	sp	9606	1	1	uniprotkb_proteome_UP000005640_AND_revi_2024_03_07	NaN	NaN	NaN	FALSE	100	0.0458043	13.3095	4.41754e-09	PDLI7_HUMAN	0	2.02207e-09	54.6436	49844.7	Q9NR12	Q9NR12_S78_M1	1	Phospho (STY)	S	78	RACGERLSLGLSRAQ	_AC[Carbamidomethyl (C)]GERLS[Phospho (STY)]LGLSR_.3;_LS[Phospho (STY)]LGLSR_.2	_AC[Carbamidomethyl (C)]GERLS[Phospho (STY)]LGLSR_.3;_AC[Carbamidomethyl (C)]GERLS[Phospho (STY)]LGLSR_.2;_LS[Phospho (STY)]LGLSR_.2	_AC[Carbamidomethyl (C)]GERLS[Phospho (STY)]LGLSR_.3;_LS[Phospho (STY)]LGLSR_.2	_AC[Carbamidomethyl (C)]GERLS[Phospho (STY)]LGLSR_.3;_LS[Phospho (STY)]LGLSR_.2	_AC[Carbamidomethyl (C)]GERLS[Phospho (STY)]LGLSR_.3;_LS[Phospho (STY)]LGLSR_.2	_AC[Carbamidomethyl (C)]GERLS[Phospho (STY)]LGLSR_.2;_LS[Phospho (STY)]LGLSR_.2	2	3	2	2	2	2	1	1	1	1	1	1	9999.81	10749.3	12851.2	12793.7	12163.3	6166.78
Q9NR12	Q9NR12	Q9NR12	PDLIM7	Homo sapiens	PDZ and LIM domain protein 7	Q9NR12	PDLI7_HUMAN	uniprotkb_proteome_UP000005640_AND_revi_2024_03_07	>sp|Q9NR12|PDLI7_HUMAN PDZ and LIM domain protein 7 OS=Homo sapiens OX=9606 GN=PDLIM7 PE=1 SV=1	21	32	44	sp	9606	1	1	uniprotkb_proteome_UP000005640_AND_revi_2024_03_07	NaN	NaN	NaN	FALSE	100	0.0458043	13.3095	4.41754e-09	PDLI7_HUMAN	0	2.02207e-09	54.6436	49844.7	Q9NR12	Q9NR12_C73_M1	1	Carbamidomethyl (C)	C	73	AQNKIRACGERLSLG	_AC[Carbamidomethyl (C)]GERLS[Phospho (STY)]LGLSR_.3	_AC[Carbamidomethyl (C)]GERLS[Phospho (STY)]LGLSR_.3;_AC[Carbamidomethyl (C)]GERLS[Phospho (STY)]LGLSR_.2	_AC[Carbamidomethyl (C)]GERLS[Phospho (STY)]LGLSR_.3	_AC[Carbamidomethyl (C)]GERLS[Phospho (STY)]LGLSR_.3	_AC[Carbamidomethyl (C)]GERLS[Phospho (STY)]LGLSR_.3	_AC[Carbamidomethyl (C)]GERLS[Phospho (STY)]LGLSR_.2	1	2	1	1	1	1	1	1	1	1	1	1	4499.33	5389.6	7498.56	6916.86	6432.14	342.92
Q9NR12	Q9NR12	Q9NR12	PDLIM7	Homo sapiens	PDZ and LIM domain protein 7	Q9NR12	PDLI7_HUMAN	uniprotkb_proteome_UP000005640_AND_revi_2024_03_07	>sp|Q9NR12|PDLI7_HUMAN PDZ and LIM domain protein 7 OS=Homo sapiens OX=9606 GN=PDLIM7 PE=1 SV=1	21	32	44	sp	9606	1	1	uniprotkb_proteome_UP000005640_AND_revi_2024_03_07	NaN	NaN	NaN	FALSE	100	0.0458043	13.3095	4.41754e-09	PDLI7_HUMAN	0	2.02207e-09	54.6436	49844.7	Q9NR12	Q9NR12_S217_M1	1	Phospho (STY)	S	217	WPGPTAPSPTSRPPW	Filtered	Filtered	Filtered	_TEAPAPASSTPQEPWPGPTAPS[Phospho (STY)]PTSRPPWAVDPAFAER_.5	_TEAPAPASSTPQEPWPGPTAPS[Phospho (STY)]PTSRPPWAVDPAFAER_.5	_TEAPAPASSTPQEPWPGPTAPS[Phospho (STY)]PTSRPPWAVDPAFAER_.5	Filtered	Filtered	Filtered	1	1	1	Filtered	Filtered	Filtered	0.892134	0.850158	0.993057	Filtered	Filtered	Filtered	1986.2	1822.11	1658.71
Q9NR12	Q9NR12	Q9NR12	PDLIM7	Homo sapiens	PDZ and LIM domain protein 7	Q9NR12	PDLI7_HUMAN	uniprotkb_proteome_UP000005640_AND_revi_2024_03_07	>sp|Q9NR12|PDLI7_HUMAN PDZ and LIM domain protein 7 OS=Homo sapiens OX=9606 GN=PDLIM7 PE=1 SV=1	21	32	44	sp	9606	1	1	uniprotkb_proteome_UP000005640_AND_revi_2024_03_07	NaN	NaN	NaN	FALSE	100	0.0458043	13.3095	4.41754e-09	PDLI7_HUMAN	0	2.02207e-09	54.6436	49844.7	Q9NR12	Q9NR12_S95_M1	1	Phospho (STY)	S	95	QSKPQKASAPAADPP	_AS[Phospho (STY)]APAADPPR_.2	_AS[Phospho (STY)]APAADPPR_.2	_AS[Phospho (STY)]APAADPPR_.2	_AS[Phospho (STY)]APAADPPR_.2	_AS[Phospho (STY)]APAADPPR_.2	Filtered	1	1	1	1	1	Filtered	1	1	1	1	1	Filtered	514.09	582.706	564.604	518.028	693.038	Filtered
Q9NR12	Q9NR12	Q9NR12	PDLIM7	Homo sapiens	PDZ and LIM domain protein 7	Q9NR12	PDLI7_HUMAN	uniprotkb_proteome_UP000005640_AND_revi_2024_03_07	>sp|Q9NR12|PDLI7_HUMAN PDZ and LIM domain protein 7 OS=Homo sapiens OX=9606 GN=PDLIM7 PE=1 SV=1	21	32	44	sp	9606	1	1	uniprotkb_proteome_UP000005640_AND_revi_2024_03_07	NaN	NaN	NaN	FALSE	100	0.0458043	13.3095	4.41754e-09	PDLI7_HUMAN	0	2.02207e-09	54.6436	49844.7	Q9NR12	Q9NR12_M179_M1	1	Oxidation (M)	M	179	HLTGTEFMQDPDEEH	_ILAHLTGTEFM[Oxidation (M)]QDPDEEHLK_.4;_ILAHLTGTEFM[Oxidation (M)]QDPDEEHLK_.3	_ILAHLTGTEFM[Oxidation (M)]QDPDEEHLK_.4;_ILAHLTGTEFM[Oxidation (M)]QDPDEEHLK_.3	_ILAHLTGTEFM[Oxidation (M)]QDPDEEHLK_.4;_ILAHLTGTEFM[Oxidation (M)]QDPDEEHLK_.3	_ILAHLTGTEFM[Oxidation (M)]QDPDEEHLK_.4;_ILAHLTGTEFM[Oxidation (M)]QDPDEEHLK_.3	_ILAHLTGTEFM[Oxidation (M)]QDPDEEHLK_.4;_ILAHLTGTEFM[Oxidation (M)]QDPDEEHLK_.3	_ILAHLTGTEFM[Oxidation (M)]QDPDEEHLK_.4;_ILAHLTGTEFM[Oxidation (M)]QDPDEEHLK_.3	2	2	2	2	2	2	1	1	1	1	1	1	844.785	907.225	789.401	749.3	812.837	910.465
Q9NR12	Q9NR12	Q9NR12	PDLIM7	Homo sapiens	PDZ and LIM domain protein 7	Q9NR12	PDLI7_HUMAN	uniprotkb_proteome_UP000005640_AND_revi_2024_03_07	>sp|Q9NR12|PDLI7_HUMAN PDZ and LIM domain protein 7 OS=Homo sapiens OX=9606 GN=PDLIM7 PE=1 SV=1	21	32	44	sp	9606	1	1	uniprotkb_proteome_UP000005640_AND_revi_2024_03_07	NaN	NaN	NaN	FALSE	100	0.0458043	13.3095	4.41754e-09	PDLI7_HUMAN	0	2.02207e-09	54.6436	49844.7	Q9NR12	Q9NR12_C332_M2	2	Carbamidomethyl (C)	C	332	GAIFCPPCYDVRYAP	_GAIFC[Carbamidomethyl (C)]PPC[Carbamidomethyl (C)]YDVR_.2	_GAIFC[Carbamidomethyl (C)]PPC[Carbamidomethyl (C)]YDVR_.2	_GAIFC[Carbamidomethyl (C)]PPC[Carbamidomethyl (C)]YDVR_.2	_GAIFC[Carbamidomethyl (C)]PPC[Carbamidomethyl (C)]YDVR_.2	_GAIFC[Carbamidomethyl (C)]PPC[Carbamidomethyl (C)]YDVR_.2	_GAIFC[Carbamidomethyl (C)]PPC[Carbamidomethyl (C)]YDVR_.2	1	1	1	1	1	1	1	1	1	1	1	1	1180.93	362.963	1023.15	1067.05	1485.11	563.019
Q9NR12	Q9NR12	Q9NR12	PDLIM7	Homo sapiens	PDZ and LIM domain protein 7	Q9NR12	PDLI7_HUMAN	uniprotkb_proteome_UP000005640_AND_revi_2024_03_07	>sp|Q9NR12|PDLI7_HUMAN PDZ and LIM domain protein 7 OS=Homo sapiens OX=9606 GN=PDLIM7 PE=1 SV=1	21	32	44	sp	9606	1	1	uniprotkb_proteome_UP000005640_AND_revi_2024_03_07	NaN	NaN	NaN	FALSE	100	0.0458043	13.3095	4.41754e-09	PDLI7_HUMAN	0	2.02207e-09	54.6436	49844.7	Q9NR12	Q9NR12_C329_M2	2	Carbamidomethyl (C)	C	329	EEKGAIFCPPCYDVR	_GAIFC[Carbamidomethyl (C)]PPC[Carbamidomethyl (C)]YDVR_.2	_GAIFC[Carbamidomethyl (C)]PPC[Carbamidomethyl (C)]YDVR_.2	_GAIFC[Carbamidomethyl (C)]PPC[Carbamidomethyl (C)]YDVR_.2	_GAIFC[Carbamidomethyl (C)]PPC[Carbamidomethyl (C)]YDVR_.2	_GAIFC[Carbamidomethyl (C)]PPC[Carbamidomethyl (C)]YDVR_.2	_GAIFC[Carbamidomethyl (C)]PPC[Carbamidomethyl (C)]YDVR_.2	1	1	1	1	1	1	1	1	1	1	1	1	1180.93	362.963	1023.15	1067.05	1485.11	563.019
Q9NR12	Q9NR12	Q9NR12	PDLIM7	Homo sapiens	PDZ and LIM domain protein 7	Q9NR12	PDLI7_HUMAN	uniprotkb_proteome_UP000005640_AND_revi_2024_03_07	>sp|Q9NR12|PDLI7_HUMAN PDZ and LIM domain protein 7 OS=Homo sapiens OX=9606 GN=PDLIM7 PE=1 SV=1	21	32	44	sp	9606	1	1	uniprotkb_proteome_UP000005640_AND_revi_2024_03_07	NaN	NaN	NaN	FALSE	100	0.0458043	13.3095	4.41754e-09	PDLI7_HUMAN	0	2.02207e-09	54.6436	49844.7	Q9NR12	Q9NR12_T34_M1	1	Phospho (STY)	T	34	PLSISRLTPGGKAAQ	Filtered	_DFNVPLSISRLT[Phospho (STY)]PGGK_.3	_DFNVPLSISRLT[Phospho (STY)]PGGK_.3	_DFNVPLSISRLT[Phospho (STY)]PGGK_.3	_DFNVPLSISRLT[Phospho (STY)]PGGK_.3	_DFNVPLSISRLT[Phospho (STY)]PGGK_.3	Filtered	1	1	1	1	1	Filtered	0.997858	0.948795	0.984809	0.994688	0.897947	Filtered	592.275	881.669	1021.4	792.854	1073.45
Q9NR12	Q9NR12	Q9NR12	PDLIM7	Homo sapiens	PDZ and LIM domain protein 7	Q9NR12	PDLI7_HUMAN	uniprotkb_proteome_UP000005640_AND_revi_2024_03_07	>sp|Q9NR12|PDLI7_HUMAN PDZ and LIM domain protein 7 OS=Homo sapiens OX=9606 GN=PDLIM7 PE=1 SV=1	21	32	44	sp	9606	1	1	uniprotkb_proteome_UP000005640_AND_revi_2024_03_07	NaN	NaN	NaN	FALSE	100	0.0458043	13.3095	4.41754e-09	PDLI7_HUMAN	0	2.02207e-09	54.6436	49844.7	Q9NR12	Q9NR12_C285_M2	2	Carbamidomethyl (C)	C	285	KTPVCHQCHKVIRGR	_TSIVQAAAGGVPGGGSNNGKT[Phospho (STY)]PVC[Carbamidomethyl (C)]HQC[Carbamidomethyl (C)]HK_.4;_T[Phospho (STY)]PVC[Carbamidomethyl (C)]HQC[Carbamidomethyl (C)]HK_.3;_T[Phospho (STY)]PVC[Carbamidomethyl (C)]HQC[Carbamidomethyl (C)]HK_.2	_TSIVQAAAGGVPGGGSNNGKT[Phospho (STY)]PVC[Carbamidomethyl (C)]HQC[Carbamidomethyl (C)]HK_.4	_TSIVQAAAGGVPGGGSNNGKT[Phospho (STY)]PVC[Carbamidomethyl (C)]HQC[Carbamidomethyl (C)]HK_.4	_TSIVQAAAGGVPGGGSNNGKT[Phospho (STY)]PVC[Carbamidomethyl (C)]HQC[Carbamidomethyl (C)]HK_.4;_T[Phospho (STY)]PVC[Carbamidomethyl (C)]HQC[Carbamidomethyl (C)]HK_.3	_TSIVQAAAGGVPGGGSNNGKT[Phospho (STY)]PVC[Carbamidomethyl (C)]HQC[Carbamidomethyl (C)]HK_.4	Filtered	3	1	1	2	1	Filtered	1	1	1	1	1	Filtered	416.921	471.056	145.012	374.069	434.3	Filtered
Q9NR12	Q9NR12	Q9NR12	PDLIM7	Homo sapiens	PDZ and LIM domain protein 7	Q9NR12	PDLI7_HUMAN	uniprotkb_proteome_UP000005640_AND_revi_2024_03_07	>sp|Q9NR12|PDLI7_HUMAN PDZ and LIM domain protein 7 OS=Homo sapiens OX=9606 GN=PDLIM7 PE=1 SV=1	21	32	44	sp	9606	1	1	uniprotkb_proteome_UP000005640_AND_revi_2024_03_07	NaN	NaN	NaN	FALSE	100	0.0458043	13.3095	4.41754e-09	PDLI7_HUMAN	0	2.02207e-09	54.6436	49844.7	Q9NR12	Q9NR12_C282_M2	2	Carbamidomethyl (C)	C	282	NNGKTPVCHQCHKVI	_TSIVQAAAGGVPGGGSNNGKT[Phospho (STY)]PVC[Carbamidomethyl (C)]HQC[Carbamidomethyl (C)]HK_.4;_T[Phospho (STY)]PVC[Carbamidomethyl (C)]HQC[Carbamidomethyl (C)]HK_.3;_T[Phospho (STY)]PVC[Carbamidomethyl (C)]HQC[Carbamidomethyl (C)]HK_.2	_TSIVQAAAGGVPGGGSNNGKT[Phospho (STY)]PVC[Carbamidomethyl (C)]HQC[Carbamidomethyl (C)]HK_.4	_TSIVQAAAGGVPGGGSNNGKT[Phospho (STY)]PVC[Carbamidomethyl (C)]HQC[Carbamidomethyl (C)]HK_.4	_TSIVQAAAGGVPGGGSNNGKT[Phospho (STY)]PVC[Carbamidomethyl (C)]HQC[Carbamidomethyl (C)]HK_.4;_T[Phospho (STY)]PVC[Carbamidomethyl (C)]HQC[Carbamidomethyl (C)]HK_.3	_TSIVQAAAGGVPGGGSNNGKT[Phospho (STY)]PVC[Carbamidomethyl (C)]HQC[Carbamidomethyl (C)]HK_.4	Filtered	3	1	1	2	1	Filtered	1	1	1	1	1	Filtered	416.921	471.056	145.012	374.069	434.3	Filtered
Q9NR12	Q9NR12	Q9NR12	PDLIM7	Homo sapiens	PDZ and LIM domain protein 7	Q9NR12	PDLI7_HUMAN	uniprotkb_proteome_UP000005640_AND_revi_2024_03_07	>sp|Q9NR12|PDLI7_HUMAN PDZ and LIM domain protein 7 OS=Homo sapiens OX=9606 GN=PDLIM7 PE=1 SV=1	21	32	44	sp	9606	1	1	uniprotkb_proteome_UP000005640_AND_revi_2024_03_07	NaN	NaN	NaN	FALSE	100	0.0458043	13.3095	4.41754e-09	PDLI7_HUMAN	0	2.02207e-09	54.6436	49844.7	Q9NR12	Q9NR12_T279_M1	1	Phospho (STY)	T	279	GGSNNGKTPVCHQCH	_TSIVQAAAGGVPGGGSNNGKT[Phospho (STY)]PVC[Carbamidomethyl (C)]HQC[Carbamidomethyl (C)]HK_.4;_T[Phospho (STY)]PVC[Carbamidomethyl (C)]HQC[Carbamidomethyl (C)]HK_.3;_T[Phospho (STY)]PVC[Carbamidomethyl (C)]HQC[Carbamidomethyl (C)]HK_.2	_TSIVQAAAGGVPGGGSNNGKT[Phospho (STY)]PVC[Carbamidomethyl (C)]HQC[Carbamidomethyl (C)]HK_.4	_TSIVQAAAGGVPGGGSNNGKT[Phospho (STY)]PVC[Carbamidomethyl (C)]HQC[Carbamidomethyl (C)]HK_.4	_TSIVQAAAGGVPGGGSNNGKT[Phospho (STY)]PVC[Carbamidomethyl (C)]HQC[Carbamidomethyl (C)]HK_.4;_T[Phospho (STY)]PVC[Carbamidomethyl (C)]HQC[Carbamidomethyl (C)]HK_.3	_TSIVQAAAGGVPGGGSNNGKT[Phospho (STY)]PVC[Carbamidomethyl (C)]HQC[Carbamidomethyl (C)]HK_.4	Filtered	3	1	1	2	1	Filtered	1	1	1	1	1	Filtered	416.921	471.056	145.012	374.069	434.3	Filtered
Q9NR12	Q9NR12	Q9NR12	PDLIM7	Homo sapiens	PDZ and LIM domain protein 7	Q9NR12	PDLI7_HUMAN	uniprotkb_proteome_UP000005640_AND_revi_2024_03_07	>sp|Q9NR12|PDLI7_HUMAN PDZ and LIM domain protein 7 OS=Homo sapiens OX=9606 GN=PDLIM7 PE=1 SV=1	21	32	44	sp	9606	1	1	uniprotkb_proteome_UP000005640_AND_revi_2024_03_07	NaN	NaN	NaN	FALSE	100	0.0458043	13.3095	4.41754e-09	PDLI7_HUMAN	0	2.02207e-09	54.6436	49844.7	Q9NR12	Q9NR12_T349_M1	1	Phospho (STY)	T	349	AKCKKKITGEIMHAL	_KIT[Phospho (STY)]GEIMHALK_.3	_KIT[Phospho (STY)]GEIMHALK_.3	_KIT[Phospho (STY)]GEIMHALK_.3	_KIT[Phospho (STY)]GEIMHALK_.3	_KIT[Phospho (STY)]GEIMHALK_.3	_KIT[Phospho (STY)]GEIMHALK_.3	1	1	1	1	1	1	1	1	1	1	1	1	406.132	258.664	359.47	228.324	258.827	272.766
Q9NR12	Q9NR12	Q9NR12	PDLIM7	Homo sapiens	PDZ and LIM domain protein 7	Q9NR12	PDLI7_HUMAN	uniprotkb_proteome_UP000005640_AND_revi_2024_03_07	>sp|Q9NR12|PDLI7_HUMAN PDZ and LIM domain protein 7 OS=Homo sapiens OX=9606 GN=PDLIM7 PE=1 SV=1	21	32	44	sp	9606	1	1	uniprotkb_proteome_UP000005640_AND_revi_2024_03_07	NaN	NaN	NaN	FALSE	100	0.0458043	13.3095	4.41754e-09	PDLI7_HUMAN	0	2.02207e-09	54.6436	49844.7	Q9NR12	Q9NR12_M149_M1	1	Oxidation (M)	M	149	DASKQRLMENTEDWR	_LM[Oxidation (M)]ENTEDWRPRPGTGQSR_.4;_LM[Oxidation (M)]ENTEDWRPRPGTGQSR_.3	_LM[Oxidation (M)]ENTEDWRPRPGTGQSR_.4;_LM[Oxidation (M)]ENTEDWRPRPGTGQSR_.3	_LM[Oxidation (M)]ENTEDWRPRPGTGQSR_.4;_LM[Oxidation (M)]ENTEDWRPRPGTGQSR_.3	_LM[Oxidation (M)]ENTEDWRPRPGTGQSR_.4;_LM[Oxidation (M)]ENTEDWRPRPGTGQSR_.3	_LM[Oxidation (M)]ENTEDWRPRPGTGQSR_.4;_LM[Oxidation (M)]ENTEDWRPRPGTGQSR_.3	_LM[Oxidation (M)]ENTEDWRPRPGTGQSR_.4;_LM[Oxidation (M)]ENTEDWRPRPGTGQSR_.3	2	2	2	2	2	2	1	1	1	1	1	1	9213.37	8746.9	8826.87	9683.65	9338.82	9012.6
Q9NR12	Q9NR12	Q9NR12	PDLIM7	Homo sapiens	PDZ and LIM domain protein 7	Q9NR12	PDLI7_HUMAN	uniprotkb_proteome_UP000005640_AND_revi_2024_03_07	>sp|Q9NR12|PDLI7_HUMAN PDZ and LIM domain protein 7 OS=Homo sapiens OX=9606 GN=PDLIM7 PE=1 SV=1	21	32	44	sp	9606	1	1	uniprotkb_proteome_UP000005640_AND_revi_2024_03_07	NaN	NaN	NaN	FALSE	100	0.0458043	13.3095	4.41754e-09	PDLI7_HUMAN	0	2.02207e-09	54.6436	49844.7	Q9NR12	Q9NR12_T161_M1	1	Phospho (STY)	T	161	DWRPRPGTGQSRSFR	Filtered	Filtered	Filtered	_LMENTEDWRPRPGT[Phospho (STY)]GQSR_.4	Filtered	Filtered	Filtered	Filtered	Filtered	1	Filtered	Filtered	Filtered	Filtered	Filtered	0.999116	Filtered	Filtered	Filtered	Filtered	Filtered	119.288	Filtered	Filtered
Q9NR12	Q9NR12	Q9NR12	PDLIM7	Homo sapiens	PDZ and LIM domain protein 7	Q9NR12	PDLI7_HUMAN	uniprotkb_proteome_UP000005640_AND_revi_2024_03_07	>sp|Q9NR12|PDLI7_HUMAN PDZ and LIM domain protein 7 OS=Homo sapiens OX=9606 GN=PDLIM7 PE=1 SV=1	21	32	44	sp	9606	1	1	uniprotkb_proteome_UP000005640_AND_revi_2024_03_07	NaN	NaN	NaN	FALSE	100	0.0458043	13.3095	4.41754e-09	PDLI7_HUMAN	0	2.02207e-09	54.6436	49844.7	Q9NR12	Q9NR12_T372_M1	1	Phospho (STY)	T	372	FTCAACKTPIRNRAF	_MTWHVHC[Carbamidomethyl (C)]FTC[Carbamidomethyl (C)]AAC[Carbamidomethyl (C)]KT[Phospho (STY)]PIR_.3;_MTWHVHC[Carbamidomethyl (C)]FTC[Carbamidomethyl (C)]AAC[Carbamidomethyl (C)]KT[Phospho (STY)]PIR_.4	_MTWHVHC[Carbamidomethyl (C)]FTC[Carbamidomethyl (C)]AAC[Carbamidomethyl (C)]KT[Phospho (STY)]PIR_.3;_MTWHVHC[Carbamidomethyl (C)]FTC[Carbamidomethyl (C)]AAC[Carbamidomethyl (C)]KT[Phospho (STY)]PIR_.4	_MTWHVHC[Carbamidomethyl (C)]FTC[Carbamidomethyl (C)]AAC[Carbamidomethyl (C)]KT[Phospho (STY)]PIR_.3;_MTWHVHC[Carbamidomethyl (C)]FTC[Carbamidomethyl (C)]AAC[Carbamidomethyl (C)]KT[Phospho (STY)]PIR_.4	_MTWHVHC[Carbamidomethyl (C)]FTC[Carbamidomethyl (C)]AAC[Carbamidomethyl (C)]KT[Phospho (STY)]PIR_.3;_MTWHVHC[Carbamidomethyl (C)]FTC[Carbamidomethyl (C)]AAC[Carbamidomethyl (C)]KT[Phospho (STY)]PIR_.4	_MTWHVHC[Carbamidomethyl (C)]FTC[Carbamidomethyl (C)]AAC[Carbamidomethyl (C)]KT[Phospho (STY)]PIR_.3;_MTWHVHC[Carbamidomethyl (C)]FTC[Carbamidomethyl (C)]AAC[Carbamidomethyl (C)]KT[Phospho (STY)]PIR_.4	_MTWHVHC[Carbamidomethyl (C)]FTC[Carbamidomethyl (C)]AAC[Carbamidomethyl (C)]KT[Phospho (STY)]PIR_.3	2	2	2	2	2	1	0.999992	1	1	0.999918	1	0.999792	448.209	324.699	948.515	383.234	330.534	93.5137
Q9NR12	Q9NR12	Q9NR12	PDLIM7	Homo sapiens	PDZ and LIM domain protein 7	Q9NR12	PDLI7_HUMAN	uniprotkb_proteome_UP000005640_AND_revi_2024_03_07	>sp|Q9NR12|PDLI7_HUMAN PDZ and LIM domain protein 7 OS=Homo sapiens OX=9606 GN=PDLIM7 PE=1 SV=1	21	32	44	sp	9606	1	1	uniprotkb_proteome_UP000005640_AND_revi_2024_03_07	NaN	NaN	NaN	FALSE	100	0.0458043	13.3095	4.41754e-09	PDLI7_HUMAN	0	2.02207e-09	54.6436	49844.7	Q9NR12	Q9NR12_C370_M3	3	Carbamidomethyl (C)	C	370	HCFTCAACKTPIRNR	_MTWHVHC[Carbamidomethyl (C)]FTC[Carbamidomethyl (C)]AAC[Carbamidomethyl (C)]KT[Phospho (STY)]PIR_.3;_MTWHVHC[Carbamidomethyl (C)]FTC[Carbamidomethyl (C)]AAC[Carbamidomethyl (C)]KT[Phospho (STY)]PIR_.4	_MTWHVHC[Carbamidomethyl (C)]FTC[Carbamidomethyl (C)]AAC[Carbamidomethyl (C)]KT[Phospho (STY)]PIR_.3;_MTWHVHC[Carbamidomethyl (C)]FTC[Carbamidomethyl (C)]AAC[Carbamidomethyl (C)]KT[Phospho (STY)]PIR_.4	_MTWHVHC[Carbamidomethyl (C)]FTC[Carbamidomethyl (C)]AAC[Carbamidomethyl (C)]KT[Phospho (STY)]PIR_.3;_MTWHVHC[Carbamidomethyl (C)]FTC[Carbamidomethyl (C)]AAC[Carbamidomethyl (C)]KT[Phospho (STY)]PIR_.4	_MTWHVHC[Carbamidomethyl (C)]FTC[Carbamidomethyl (C)]AAC[Carbamidomethyl (C)]KT[Phospho (STY)]PIR_.3;_MTWHVHC[Carbamidomethyl (C)]FTC[Carbamidomethyl (C)]AAC[Carbamidomethyl (C)]KT[Phospho (STY)]PIR_.4	_MTWHVHC[Carbamidomethyl (C)]FTC[Carbamidomethyl (C)]AAC[Carbamidomethyl (C)]KT[Phospho (STY)]PIR_.3;_MTWHVHC[Carbamidomethyl (C)]FTC[Carbamidomethyl (C)]AAC[Carbamidomethyl (C)]KT[Phospho (STY)]PIR_.4	_MTWHVHC[Carbamidomethyl (C)]FTC[Carbamidomethyl (C)]AAC[Carbamidomethyl (C)]KT[Phospho (STY)]PIR_.3	2	2	2	2	2	1	1	1	1	1	1	1	448.209	324.699	948.515	383.234	330.534	93.5137
Q9NR12	Q9NR12	Q9NR12	PDLIM7	Homo sapiens	PDZ and LIM domain protein 7	Q9NR12	PDLI7_HUMAN	uniprotkb_proteome_UP000005640_AND_revi_2024_03_07	>sp|Q9NR12|PDLI7_HUMAN PDZ and LIM domain protein 7 OS=Homo sapiens OX=9606 GN=PDLIM7 PE=1 SV=1	21	32	44	sp	9606	1	1	uniprotkb_proteome_UP000005640_AND_revi_2024_03_07	NaN	NaN	NaN	FALSE	100	0.0458043	13.3095	4.41754e-09	PDLI7_HUMAN	0	2.02207e-09	54.6436	49844.7	Q9NR12	Q9NR12_C367_M3	3	Carbamidomethyl (C)	C	367	WHVHCFTCAACKTPI	_MTWHVHC[Carbamidomethyl (C)]FTC[Carbamidomethyl (C)]AAC[Carbamidomethyl (C)]KT[Phospho (STY)]PIR_.3;_MTWHVHC[Carbamidomethyl (C)]FTC[Carbamidomethyl (C)]AAC[Carbamidomethyl (C)]KT[Phospho (STY)]PIR_.4	_MTWHVHC[Carbamidomethyl (C)]FTC[Carbamidomethyl (C)]AAC[Carbamidomethyl (C)]KT[Phospho (STY)]PIR_.3;_MTWHVHC[Carbamidomethyl (C)]FTC[Carbamidomethyl (C)]AAC[Carbamidomethyl (C)]KT[Phospho (STY)]PIR_.4	_MTWHVHC[Carbamidomethyl (C)]FTC[Carbamidomethyl (C)]AAC[Carbamidomethyl (C)]KT[Phospho (STY)]PIR_.3;_MTWHVHC[Carbamidomethyl (C)]FTC[Carbamidomethyl (C)]AAC[Carbamidomethyl (C)]KT[Phospho (STY)]PIR_.4	_MTWHVHC[Carbamidomethyl (C)]FTC[Carbamidomethyl (C)]AAC[Carbamidomethyl (C)]KT[Phospho (STY)]PIR_.3;_MTWHVHC[Carbamidomethyl (C)]FTC[Carbamidomethyl (C)]AAC[Carbamidomethyl (C)]KT[Phospho (STY)]PIR_.4	_MTWHVHC[Carbamidomethyl (C)]FTC[Carbamidomethyl (C)]AAC[Carbamidomethyl (C)]KT[Phospho (STY)]PIR_.3;_MTWHVHC[Carbamidomethyl (C)]FTC[Carbamidomethyl (C)]AAC[Carbamidomethyl (C)]KT[Phospho (STY)]PIR_.4	_MTWHVHC[Carbamidomethyl (C)]FTC[Carbamidomethyl (C)]AAC[Carbamidomethyl (C)]KT[Phospho (STY)]PIR_.3	2	2	2	2	2	1	1	1	1	1	1	1	448.209	324.699	948.515	383.234	330.534	93.5137
Q9NR12	Q9NR12	Q9NR12	PDLIM7	Homo sapiens	PDZ and LIM domain protein 7	Q9NR12	PDLI7_HUMAN	uniprotkb_proteome_UP000005640_AND_revi_2024_03_07	>sp|Q9NR12|PDLI7_HUMAN PDZ and LIM domain protein 7 OS=Homo sapiens OX=9606 GN=PDLIM7 PE=1 SV=1	21	32	44	sp	9606	1	1	uniprotkb_proteome_UP000005640_AND_revi_2024_03_07	NaN	NaN	NaN	FALSE	100	0.0458043	13.3095	4.41754e-09	PDLI7_HUMAN	0	2.02207e-09	54.6436	49844.7	Q9NR12	Q9NR12_C364_M3	3	Carbamidomethyl (C)	C	364	KMTWHVHCFTCAACK	_MTWHVHC[Carbamidomethyl (C)]FTC[Carbamidomethyl (C)]AAC[Carbamidomethyl (C)]KT[Phospho (STY)]PIR_.3;_MTWHVHC[Carbamidomethyl (C)]FTC[Carbamidomethyl (C)]AAC[Carbamidomethyl (C)]KT[Phospho (STY)]PIR_.4	_MTWHVHC[Carbamidomethyl (C)]FTC[Carbamidomethyl (C)]AAC[Carbamidomethyl (C)]KT[Phospho (STY)]PIR_.3;_MTWHVHC[Carbamidomethyl (C)]FTC[Carbamidomethyl (C)]AAC[Carbamidomethyl (C)]KT[Phospho (STY)]PIR_.4	_MTWHVHC[Carbamidomethyl (C)]FTC[Carbamidomethyl (C)]AAC[Carbamidomethyl (C)]KT[Phospho (STY)]PIR_.3;_MTWHVHC[Carbamidomethyl (C)]FTC[Carbamidomethyl (C)]AAC[Carbamidomethyl (C)]KT[Phospho (STY)]PIR_.4	_MTWHVHC[Carbamidomethyl (C)]FTC[Carbamidomethyl (C)]AAC[Carbamidomethyl (C)]KT[Phospho (STY)]PIR_.3;_MTWHVHC[Carbamidomethyl (C)]FTC[Carbamidomethyl (C)]AAC[Carbamidomethyl (C)]KT[Phospho (STY)]PIR_.4	_MTWHVHC[Carbamidomethyl (C)]FTC[Carbamidomethyl (C)]AAC[Carbamidomethyl (C)]KT[Phospho (STY)]PIR_.3;_MTWHVHC[Carbamidomethyl (C)]FTC[Carbamidomethyl (C)]AAC[Carbamidomethyl (C)]KT[Phospho (STY)]PIR_.4	_MTWHVHC[Carbamidomethyl (C)]FTC[Carbamidomethyl (C)]AAC[Carbamidomethyl (C)]KT[Phospho (STY)]PIR_.3	2	2	2	2	2	1	1	1	1	1	1	1	448.209	324.699	948.515	383.234	330.534	93.5137
Q9NR12	Q9NR12	Q9NR12	PDLIM7	Homo sapiens	PDZ and LIM domain protein 7	Q9NR12	PDLI7_HUMAN	uniprotkb_proteome_UP000005640_AND_revi_2024_03_07	>sp|Q9NR12|PDLI7_HUMAN PDZ and LIM domain protein 7 OS=Homo sapiens OX=9606 GN=PDLIM7 PE=1 SV=1	21	32	44	sp	9606	1	1	uniprotkb_proteome_UP000005640_AND_revi_2024_03_07	NaN	NaN	NaN	FALSE	100	0.0458043	13.3095	4.41754e-09	PDLI7_HUMAN	0	2.02207e-09	54.6436	49844.7	Q9NR12	Q9NR12_C311_M2	2	Carbamidomethyl (C)	C	311	EEFVCSQCGKVLEEG	Filtered	_YLVALGHAYHPEEFVC[Carbamidomethyl (C)]SQC[Carbamidomethyl (C)]GK_.4	_YLVALGHAYHPEEFVC[Carbamidomethyl (C)]SQC[Carbamidomethyl (C)]GK_.4	_YLVALGHAYHPEEFVC[Carbamidomethyl (C)]SQC[Carbamidomethyl (C)]GK_.4	_YLVALGHAYHPEEFVC[Carbamidomethyl (C)]SQC[Carbamidomethyl (C)]GK_.4	_YLVALGHAYHPEEFVC[Carbamidomethyl (C)]SQC[Carbamidomethyl (C)]GK_.4	Filtered	1	1	1	1	1	Filtered	1	1	1	1	1	Filtered	135.816	112.955	269.985	155.646	275.982
Q9NR12	Q9NR12	Q9NR12	PDLIM7	Homo sapiens	PDZ and LIM domain protein 7	Q9NR12	PDLI7_HUMAN	uniprotkb_proteome_UP000005640_AND_revi_2024_03_07	>sp|Q9NR12|PDLI7_HUMAN PDZ and LIM domain protein 7 OS=Homo sapiens OX=9606 GN=PDLIM7 PE=1 SV=1	21	32	44	sp	9606	1	1	uniprotkb_proteome_UP000005640_AND_revi_2024_03_07	NaN	NaN	NaN	FALSE	100	0.0458043	13.3095	4.41754e-09	PDLI7_HUMAN	0	2.02207e-09	54.6436	49844.7	Q9NR12	Q9NR12_C308_M2	2	Carbamidomethyl (C)	C	308	YHPEEFVCSQCGKVL	Filtered	_YLVALGHAYHPEEFVC[Carbamidomethyl (C)]SQC[Carbamidomethyl (C)]GK_.4	_YLVALGHAYHPEEFVC[Carbamidomethyl (C)]SQC[Carbamidomethyl (C)]GK_.4	_YLVALGHAYHPEEFVC[Carbamidomethyl (C)]SQC[Carbamidomethyl (C)]GK_.4	_YLVALGHAYHPEEFVC[Carbamidomethyl (C)]SQC[Carbamidomethyl (C)]GK_.4	_YLVALGHAYHPEEFVC[Carbamidomethyl (C)]SQC[Carbamidomethyl (C)]GK_.4	Filtered	1	1	1	1	1	Filtered	1	1	1	1	1	Filtered	135.816	112.955	269.985	155.646	275.982
Q9NR19	Q9NR19	Q9NR19	ACSS2	Homo sapiens	Acetyl-coenzyme A synthetase, cytoplasmic	Q9NR19	ACSA_HUMAN	uniprotkb_proteome_UP000005640_AND_revi_2024_03_07	>sp|Q9NR19|ACSA_HUMAN Acetyl-coenzyme A synthetase, cytoplasmic OS=Homo sapiens OX=9606 GN=ACSS2 PE=1 SV=1	4	6	9	sp	9606	1	1	uniprotkb_proteome_UP000005640_AND_revi_2024_03_07	NaN	NaN	NaN	FALSE	100	0.120065	15.1766	7.86791e-05	ACSA_HUMAN	0.000141243	6.50836e-06	46.5868	78579.6	Q9NR19	Q9NR19_S30_M1	1	Phospho (STY)	S	30	GGRARSWSPPPEVSR	_SWS[Phospho (STY)]PPPEVSR_.2;_SWS[Phospho (STY)]PPPEVSR_.3	_SWS[Phospho (STY)]PPPEVSR_.2;_SWS[Phospho (STY)]PPPEVSR_.3	_SWS[Phospho (STY)]PPPEVSR_.2;_SWS[Phospho (STY)]PPPEVSR_.3	_SWS[Phospho (STY)]PPPEVSR_.2	_SWS[Phospho (STY)]PPPEVSR_.2;_SWS[Phospho (STY)]PPPEVSR_.3	_SWS[Phospho (STY)]PPPEVSR_.2;_SWS[Phospho (STY)]PPPEVSR_.3	2	2	2	1	2	2	1	1	1	1	1	1	161462	166614	169099	162185	165369	161320
Q9NR19	Q9NR19	Q9NR19	ACSS2	Homo sapiens	Acetyl-coenzyme A synthetase, cytoplasmic	Q9NR19	ACSA_HUMAN	uniprotkb_proteome_UP000005640_AND_revi_2024_03_07	>sp|Q9NR19|ACSA_HUMAN Acetyl-coenzyme A synthetase, cytoplasmic OS=Homo sapiens OX=9606 GN=ACSS2 PE=1 SV=1	4	6	9	sp	9606	1	1	uniprotkb_proteome_UP000005640_AND_revi_2024_03_07	NaN	NaN	NaN	FALSE	100	0.120065	15.1766	7.86791e-05	ACSA_HUMAN	0.000141243	6.50836e-06	46.5868	78579.6	Q9NR19	Q9NR19_S267_M1	1	Phospho (STY)	S	267	MGDSTSQSPPIKRSC	_AELGMGDSTSQS[Phospho (STY)]PPIK_.2;_AELGM[Oxidation (M)]GDSTSQS[Phospho (STY)]PPIK_.2;_AELGMGDSTSQS[Phospho (STY)]PPIK_.3;_AELGM[Oxidation (M)]GDSTSQS[Phospho (STY)]PPIK_.3	_AELGMGDSTSQS[Phospho (STY)]PPIK_.2;_AELGM[Oxidation (M)]GDSTSQS[Phospho (STY)]PPIK_.2;_AELGMGDSTSQS[Phospho (STY)]PPIK_.3;_AELGM[Oxidation (M)]GDSTSQS[Phospho (STY)]PPIK_.3	_AELGMGDSTSQS[Phospho (STY)]PPIK_.2;_AELGM[Oxidation (M)]GDSTSQS[Phospho (STY)]PPIK_.2;_AELGMGDSTSQS[Phospho (STY)]PPIK_.3;_AELGM[Oxidation (M)]GDSTSQS[Phospho (STY)]PPIK_.3	_AELGMGDSTSQS[Phospho (STY)]PPIK_.2;_AELGM[Oxidation (M)]GDSTSQS[Phospho (STY)]PPIK_.2;_AELGMGDSTSQS[Phospho (STY)]PPIK_.3;_AELGM[Oxidation (M)]GDSTSQS[Phospho (STY)]PPIK_.3	_AELGMGDSTSQS[Phospho (STY)]PPIK_.2;_AELGM[Oxidation (M)]GDSTSQS[Phospho (STY)]PPIK_.2;_AELGMGDSTSQS[Phospho (STY)]PPIK_.3;_AELGM[Oxidation (M)]GDSTSQS[Phospho (STY)]PPIK_.3	_AELGMGDSTSQS[Phospho (STY)]PPIK_.2;_AELGM[Oxidation (M)]GDSTSQS[Phospho (STY)]PPIK_.2;_AELGMGDSTSQS[Phospho (STY)]PPIK_.3;_AELGM[Oxidation (M)]GDSTSQS[Phospho (STY)]PPIK_.3	4	4	4	4	4	4	1	1	1	1	1	1	73193.4	71296.8	69873.9	69382.5	72555.8	72605.3
Q9NR19	Q9NR19	Q9NR19	ACSS2	Homo sapiens	Acetyl-coenzyme A synthetase, cytoplasmic	Q9NR19	ACSA_HUMAN	uniprotkb_proteome_UP000005640_AND_revi_2024_03_07	>sp|Q9NR19|ACSA_HUMAN Acetyl-coenzyme A synthetase, cytoplasmic OS=Homo sapiens OX=9606 GN=ACSS2 PE=1 SV=1	4	6	9	sp	9606	1	1	uniprotkb_proteome_UP000005640_AND_revi_2024_03_07	NaN	NaN	NaN	FALSE	100	0.120065	15.1766	7.86791e-05	ACSA_HUMAN	0.000141243	6.50836e-06	46.5868	78579.6	Q9NR19	Q9NR19_M260_M1	1	Oxidation (M)	M	260	LGRAELGMGDSTSQS	_AELGM[Oxidation (M)]GDSTSQS[Phospho (STY)]PPIK_.2;_AELGM[Oxidation (M)]GDSTSQS[Phospho (STY)]PPIK_.3;_AELGM[Oxidation (M)]GDSTSQSPPIK_.2	_AELGM[Oxidation (M)]GDSTSQS[Phospho (STY)]PPIK_.2;_AELGM[Oxidation (M)]GDSTSQS[Phospho (STY)]PPIK_.3;_AELGM[Oxidation (M)]GDSTSQSPPIK_.2	_AELGM[Oxidation (M)]GDSTSQS[Phospho (STY)]PPIK_.2;_AELGM[Oxidation (M)]GDSTSQS[Phospho (STY)]PPIK_.3;_AELGM[Oxidation (M)]GDSTSQSPPIK_.2	_AELGM[Oxidation (M)]GDSTSQS[Phospho (STY)]PPIK_.2;_AELGM[Oxidation (M)]GDSTSQS[Phospho (STY)]PPIK_.3;_AELGM[Oxidation (M)]GDSTSQSPPIK_.2	_AELGM[Oxidation (M)]GDSTSQS[Phospho (STY)]PPIK_.2;_AELGM[Oxidation (M)]GDSTSQS[Phospho (STY)]PPIK_.3;_AELGM[Oxidation (M)]GDSTSQSPPIK_.2	_AELGM[Oxidation (M)]GDSTSQS[Phospho (STY)]PPIK_.2;_AELGM[Oxidation (M)]GDSTSQS[Phospho (STY)]PPIK_.3;_AELGM[Oxidation (M)]GDSTSQSPPIK_.2	3	3	3	3	3	3	1	1	1	1	1	1	31743.4	29740	28884.8	28759.7	28987	31200.1
Q9NR19	Q9NR19	Q9NR19	ACSS2	Homo sapiens	Acetyl-coenzyme A synthetase, cytoplasmic	Q9NR19	ACSA_HUMAN	uniprotkb_proteome_UP000005640_AND_revi_2024_03_07	>sp|Q9NR19|ACSA_HUMAN Acetyl-coenzyme A synthetase, cytoplasmic OS=Homo sapiens OX=9606 GN=ACSS2 PE=1 SV=1	4	6	9	sp	9606	1	1	uniprotkb_proteome_UP000005640_AND_revi_2024_03_07	NaN	NaN	NaN	FALSE	100	0.120065	15.1766	7.86791e-05	ACSA_HUMAN	0.000141243	6.50836e-06	46.5868	78579.6	Q9NR19	Q9NR19_C104_M1	1	Carbamidomethyl (C)	C	104	KGATTNICYNVLDRN	_GATTNIC[Carbamidomethyl (C)]YNVLDR_.2	_GATTNIC[Carbamidomethyl (C)]YNVLDR_.2	Filtered	_GATTNIC[Carbamidomethyl (C)]YNVLDR_.2	_GATTNIC[Carbamidomethyl (C)]YNVLDR_.2	_GATTNIC[Carbamidomethyl (C)]YNVLDR_.2	1	1	Filtered	1	1	1	1	1	Filtered	1	1	1	609.405	480.08	Filtered	28.3084	165.726	117.53
Q9NR30	Q9NR30	Q9NR30	DDX21	Homo sapiens	Nucleolar RNA helicase 2	Q9NR30	DDX21_HUMAN	uniprotkb_proteome_UP000005640_AND_revi_2024_03_07	>sp|Q9NR30|DDX21_HUMAN Nucleolar RNA helicase 2 OS=Homo sapiens OX=9606 GN=DDX21 PE=1 SV=5	38	59	84	sp	9606	1	5	uniprotkb_proteome_UP000005640_AND_revi_2024_03_07	NaN	NaN	NaN	FALSE	100	0.0577131	16.0452	4.56679e-09	DDX21_HUMAN	0	2.06072e-09	54.6254	87344.4	Q9NR30	Q9NR30_S89_M1	1	Phospho (STY)	S	89	EPSQNDISPKTKSLR	_EEPSQNDIS[Phospho (STY)]PK_.2;_EEPSQNDIS[Phospho (STY)]PK_.3;_KKEEPSQNDIS[Phospho (STY)]PK_.3;_KKEEPSQNDIS[Phospho (STY)]PK_.2;_KKEEPSQNDIS[Phospho (STY)]PK_.4;_KEEPSQNDIS[Phospho (STY)]PK_.2;_KEEPSQNDIS[Phospho (STY)]PK_.3	_EEPSQNDIS[Phospho (STY)]PK_.2;_EEPSQNDIS[Phospho (STY)]PK_.3;_KKEEPSQNDIS[Phospho (STY)]PK_.3;_KKEEPSQNDIS[Phospho (STY)]PK_.2;_KKEEPSQNDIS[Phospho (STY)]PK_.4;_KEEPSQNDIS[Phospho (STY)]PK_.2;_KEEPSQNDIS[Phospho (STY)]PK_.3	_EEPSQNDIS[Phospho (STY)]PK_.2;_EEPSQNDIS[Phospho (STY)]PK_.3;_KKEEPSQNDIS[Phospho (STY)]PK_.3;_KKEEPSQNDIS[Phospho (STY)]PK_.2;_KKEEPSQNDIS[Phospho (STY)]PK_.4;_KEEPSQNDIS[Phospho (STY)]PK_.2;_KEEPSQNDIS[Phospho (STY)]PK_.3	_EEPSQNDIS[Phospho (STY)]PK_.2;_KKEEPSQNDIS[Phospho (STY)]PK_.3;_KKEEPSQNDIS[Phospho (STY)]PK_.2;_KKEEPSQNDIS[Phospho (STY)]PK_.4;_KEEPSQNDIS[Phospho (STY)]PK_.2;_KEEPSQNDIS[Phospho (STY)]PK_.3	_EEPSQNDIS[Phospho (STY)]PK_.2;_EEPSQNDIS[Phospho (STY)]PK_.3;_KKEEPSQNDIS[Phospho (STY)]PK_.3;_KKEEPSQNDIS[Phospho (STY)]PK_.2;_KKEEPSQNDIS[Phospho (STY)]PK_.4;_KEEPSQNDIS[Phospho (STY)]PK_.2;_KEEPSQNDIS[Phospho (STY)]PK_.3	_EEPSQNDIS[Phospho (STY)]PK_.2;_KKEEPSQNDIS[Phospho (STY)]PK_.3;_KKEEPSQNDIS[Phospho (STY)]PK_.2;_KKEEPSQNDIS[Phospho (STY)]PK_.4;_KEEPSQNDIS[Phospho (STY)]PK_.2;_KEEPSQNDIS[Phospho (STY)]PK_.3	7	7	7	6	7	6	1	1	1	1	1	1	491012	490700	504288	506424	484749	505324
Q9NR30	Q9NR30	Q9NR30	DDX21	Homo sapiens	Nucleolar RNA helicase 2	Q9NR30	DDX21_HUMAN	uniprotkb_proteome_UP000005640_AND_revi_2024_03_07	>sp|Q9NR30|DDX21_HUMAN Nucleolar RNA helicase 2 OS=Homo sapiens OX=9606 GN=DDX21 PE=1 SV=5	38	59	84	sp	9606	1	5	uniprotkb_proteome_UP000005640_AND_revi_2024_03_07	NaN	NaN	NaN	FALSE	100	0.0577131	16.0452	4.56679e-09	DDX21_HUMAN	0	2.06072e-09	54.6254	87344.4	Q9NR30	Q9NR30_S71_M1	1	Phospho (STY)	S	71	PSEVDMNSPKSKKAK	_KAEPSEVDMNS[Phospho (STY)]PK_.3;_KAEPSEVDM[Oxidation (M)]NS[Phospho (STY)]PK_.3;_KAEPSEVDMNS[Phospho (STY)]PK_.2;_KAEPSEVDM[Oxidation (M)]NS[Phospho (STY)]PK_.2;_AEPSEVDMNS[Phospho (STY)]PK_.2;_AEPSEVDM[Oxidation (M)]NS[Phospho (STY)]PK_.2	_KAEPSEVDMNS[Phospho (STY)]PK_.3;_KAEPSEVDM[Oxidation (M)]NS[Phospho (STY)]PK_.3;_KAEPSEVDMNS[Phospho (STY)]PK_.2;_KAEPSEVDM[Oxidation (M)]NS[Phospho (STY)]PK_.2;_AEPSEVDMNS[Phospho (STY)]PK_.2;_AEPSEVDM[Oxidation (M)]NS[Phospho (STY)]PK_.2	_KAEPSEVDMNS[Phospho (STY)]PK_.3;_KAEPSEVDM[Oxidation (M)]NS[Phospho (STY)]PK_.3;_KAEPSEVDMNS[Phospho (STY)]PK_.2;_KAEPSEVDM[Oxidation (M)]NS[Phospho (STY)]PK_.2;_AEPSEVDMNS[Phospho (STY)]PK_.2;_AEPSEVDM[Oxidation (M)]NS[Phospho (STY)]PK_.2	_KAEPSEVDMNS[Phospho (STY)]PK_.3;_KAEPSEVDM[Oxidation (M)]NS[Phospho (STY)]PK_.3;_KAEPSEVDMNS[Phospho (STY)]PK_.2;_KAEPSEVDM[Oxidation (M)]NS[Phospho (STY)]PK_.2;_AEPSEVDMNS[Phospho (STY)]PK_.2;_AEPSEVDM[Oxidation (M)]NS[Phospho (STY)]PK_.2	_KAEPSEVDMNS[Phospho (STY)]PK_.3;_KAEPSEVDM[Oxidation (M)]NS[Phospho (STY)]PK_.3;_KAEPSEVDMNS[Phospho (STY)]PK_.2;_KAEPSEVDM[Oxidation (M)]NS[Phospho (STY)]PK_.2;_AEPSEVDMNS[Phospho (STY)]PK_.2;_AEPSEVDM[Oxidation (M)]NS[Phospho (STY)]PK_.2	_KAEPSEVDMNS[Phospho (STY)]PK_.3;_KAEPSEVDM[Oxidation (M)]NS[Phospho (STY)]PK_.3;_KAEPSEVDMNS[Phospho (STY)]PK_.2;_KAEPSEVDM[Oxidation (M)]NS[Phospho (STY)]PK_.2;_AEPSEVDMNS[Phospho (STY)]PK_.2;_AEPSEVDM[Oxidation (M)]NS[Phospho (STY)]PK_.2	6	6	6	6	6	6	1	1	1	1	1	1	234566	222550	242935	243126	236312	218218
Q9NR30	Q9NR30	Q9NR30	DDX21	Homo sapiens	Nucleolar RNA helicase 2	Q9NR30	DDX21_HUMAN	uniprotkb_proteome_UP000005640_AND_revi_2024_03_07	>sp|Q9NR30|DDX21_HUMAN Nucleolar RNA helicase 2 OS=Homo sapiens OX=9606 GN=DDX21 PE=1 SV=5	38	59	84	sp	9606	1	5	uniprotkb_proteome_UP000005640_AND_revi_2024_03_07	NaN	NaN	NaN	FALSE	100	0.0577131	16.0452	4.56679e-09	DDX21_HUMAN	0	2.06072e-09	54.6254	87344.4	Q9NR30	Q9NR30_M69_M1	1	Oxidation (M)	M	69	AEPSEVDMNSPKSKK	_KAEPSEVDM[Oxidation (M)]NS[Phospho (STY)]PK_.3;_KAEPSEVDM[Oxidation (M)]NS[Phospho (STY)]PK_.2;_KAEPSEVDM[Oxidation (M)]NSPK_.3;_KAEPSEVDM[Oxidation (M)]NSPK_.2;_AEPSEVDM[Oxidation (M)]NS[Phospho (STY)]PK_.2;_AEPSEVDM[Oxidation (M)]NSPK_.2	_KAEPSEVDM[Oxidation (M)]NS[Phospho (STY)]PK_.3;_KAEPSEVDM[Oxidation (M)]NS[Phospho (STY)]PK_.2;_KAEPSEVDM[Oxidation (M)]NSPK_.3;_KAEPSEVDM[Oxidation (M)]NSPK_.2;_AEPSEVDM[Oxidation (M)]NS[Phospho (STY)]PK_.2;_AEPSEVDM[Oxidation (M)]NSPK_.2	_KAEPSEVDM[Oxidation (M)]NS[Phospho (STY)]PK_.3;_KAEPSEVDM[Oxidation (M)]NS[Phospho (STY)]PK_.2;_KAEPSEVDM[Oxidation (M)]NSPK_.3;_KAEPSEVDM[Oxidation (M)]NSPK_.2;_AEPSEVDM[Oxidation (M)]NS[Phospho (STY)]PK_.2;_AEPSEVDM[Oxidation (M)]NSPK_.2	_KAEPSEVDM[Oxidation (M)]NS[Phospho (STY)]PK_.3;_KAEPSEVDM[Oxidation (M)]NS[Phospho (STY)]PK_.2;_KAEPSEVDM[Oxidation (M)]NSPK_.3;_KAEPSEVDM[Oxidation (M)]NSPK_.2;_AEPSEVDM[Oxidation (M)]NS[Phospho (STY)]PK_.2;_AEPSEVDM[Oxidation (M)]NSPK_.2	_KAEPSEVDM[Oxidation (M)]NS[Phospho (STY)]PK_.3;_KAEPSEVDM[Oxidation (M)]NS[Phospho (STY)]PK_.2;_KAEPS[Phospho (STY)]EVDM[Oxidation (M)]NSPK_.2;_KAEPSEVDM[Oxidation (M)]NSPK_.3;_KAEPSEVDM[Oxidation (M)]NSPK_.2;_AEPSEVDM[Oxidation (M)]NS[Phospho (STY)]PK_.2;_AEPSEVDM[Oxidation (M)]NSPK_.2	_KAEPSEVDM[Oxidation (M)]NS[Phospho (STY)]PK_.3;_KAEPSEVDM[Oxidation (M)]NS[Phospho (STY)]PK_.2;_KAEPSEVDM[Oxidation (M)]NSPK_.3;_KAEPSEVDM[Oxidation (M)]NSPK_.2;_AEPSEVDM[Oxidation (M)]NS[Phospho (STY)]PK_.2;_AEPSEVDM[Oxidation (M)]NSPK_.2	6	6	6	6	7	6	1	1	1	1	1	1	106487	91518	102129	109654	100139	92831
Q9NR30	Q9NR30	Q9NR30	DDX21	Homo sapiens	Nucleolar RNA helicase 2	Q9NR30	DDX21_HUMAN	uniprotkb_proteome_UP000005640_AND_revi_2024_03_07	>sp|Q9NR30|DDX21_HUMAN Nucleolar RNA helicase 2 OS=Homo sapiens OX=9606 GN=DDX21 PE=1 SV=5	38	59	84	sp	9606	1	5	uniprotkb_proteome_UP000005640_AND_revi_2024_03_07	NaN	NaN	NaN	FALSE	100	0.0577131	16.0452	4.56679e-09	DDX21_HUMAN	0	2.06072e-09	54.6254	87344.4	Q9NR30	Q9NR30_S65_M1	1	Phospho (STY)	S	65	VKKKAEPSEVDMNSP	Filtered	Filtered	Filtered	Filtered	_KAEPS[Phospho (STY)]EVDM[Oxidation (M)]NSPK_.2	Filtered	Filtered	Filtered	Filtered	Filtered	1	Filtered	Filtered	Filtered	Filtered	Filtered	0.999757	Filtered	Filtered	Filtered	Filtered	Filtered	309.875	Filtered
Q9NR30	Q9NR30	Q9NR30	DDX21	Homo sapiens	Nucleolar RNA helicase 2	Q9NR30	DDX21_HUMAN	uniprotkb_proteome_UP000005640_AND_revi_2024_03_07	>sp|Q9NR30|DDX21_HUMAN Nucleolar RNA helicase 2 OS=Homo sapiens OX=9606 GN=DDX21 PE=1 SV=5	38	59	84	sp	9606	1	5	uniprotkb_proteome_UP000005640_AND_revi_2024_03_07	NaN	NaN	NaN	FALSE	100	0.0577131	16.0452	4.56679e-09	DDX21_HUMAN	0	2.06072e-09	54.6254	87344.4	Q9NR30	Q9NR30_S121_M1	1	Phospho (STY)	S	121	VTKNEEPSEEEIDAP	_NEEPS[Phospho (STY)]EEEIDAPKPK_.3;_NEEPS[Phospho (STY)]EEEIDAPKPK_.2;_NEEPS[Phospho (STY)]EEEIDAPK_.2;_VTKNEEPS[Phospho (STY)]EEEIDAPKPK_.3	_NEEPS[Phospho (STY)]EEEIDAPKPK_.3;_NEEPS[Phospho (STY)]EEEIDAPKPK_.2;_NEEPS[Phospho (STY)]EEEIDAPK_.2	_NEEPS[Phospho (STY)]EEEIDAPKPK_.3;_NEEPS[Phospho (STY)]EEEIDAPKPK_.2;_NEEPS[Phospho (STY)]EEEIDAPK_.2;_VTKNEEPS[Phospho (STY)]EEEIDAPKPK_.3	_NEEPS[Phospho (STY)]EEEIDAPKPK_.3;_NEEPS[Phospho (STY)]EEEIDAPKPK_.2;_NEEPS[Phospho (STY)]EEEIDAPK_.2;_VTKNEEPS[Phospho (STY)]EEEIDAPKPK_.3	_NEEPS[Phospho (STY)]EEEIDAPKPK_.3;_NEEPS[Phospho (STY)]EEEIDAPKPK_.2;_NEEPS[Phospho (STY)]EEEIDAPK_.2	_NEEPS[Phospho (STY)]EEEIDAPKPK_.3;_NEEPS[Phospho (STY)]EEEIDAPKPK_.2;_NEEPS[Phospho (STY)]EEEIDAPK_.2;_VTKNEEPS[Phospho (STY)]EEEIDAPKPK_.3	4	3	4	4	3	4	1	1	1	1	1	1	94487.1	97326.5	100832	91499.4	80286.5	94606.7
Q9NR30	Q9NR30	Q9NR30	DDX21	Homo sapiens	Nucleolar RNA helicase 2	Q9NR30	DDX21_HUMAN	uniprotkb_proteome_UP000005640_AND_revi_2024_03_07	>sp|Q9NR30|DDX21_HUMAN Nucleolar RNA helicase 2 OS=Homo sapiens OX=9606 GN=DDX21 PE=1 SV=5	38	59	84	sp	9606	1	5	uniprotkb_proteome_UP000005640_AND_revi_2024_03_07	NaN	NaN	NaN	FALSE	100	0.0577131	16.0452	4.56679e-09	DDX21_HUMAN	0	2.06072e-09	54.6254	87344.4	Q9NR30	Q9NR30_S13_M1	1	Phospho (STY)	S	13	RSDAGLESDTAMKKG	_LRSDAGLES[Phospho (STY)]DTAMK_.3;_LRSDAGLES[Phospho (STY)]DTAM[Oxidation (M)]K_.3;_LRSDAGLES[Phospho (STY)]DTAM[Oxidation (M)]K_.2;_LRSDAGLES[Phospho (STY)]DTAMK_.2;_SDAGLES[Phospho (STY)]DTAM[Oxidation (M)]K_.2	_LRSDAGLES[Phospho (STY)]DTAMK_.3;_LRSDAGLES[Phospho (STY)]DTAM[Oxidation (M)]K_.3;_LRSDAGLES[Phospho (STY)]DTAM[Oxidation (M)]K_.2;_LRSDAGLES[Phospho (STY)]DTAMK_.2;_SDAGLES[Phospho (STY)]DTAMK_.2;_SDAGLES[Phospho (STY)]DTAM[Oxidation (M)]K_.2	_LRSDAGLES[Phospho (STY)]DTAMK_.3;_LRSDAGLES[Phospho (STY)]DTAM[Oxidation (M)]K_.3;_LRSDAGLES[Phospho (STY)]DTAM[Oxidation (M)]K_.2;_LRSDAGLES[Phospho (STY)]DTAMK_.2;_SDAGLES[Phospho (STY)]DTAMK_.2;_SDAGLES[Phospho (STY)]DTAM[Oxidation (M)]K_.2	_LRSDAGLES[Phospho (STY)]DTAMK_.3;_LRSDAGLES[Phospho (STY)]DTAM[Oxidation (M)]K_.3;_LRSDAGLES[Phospho (STY)]DTAM[Oxidation (M)]K_.2;_LRSDAGLES[Phospho (STY)]DTAMK_.2;_SDAGLES[Phospho (STY)]DTAM[Oxidation (M)]K_.2	_LRSDAGLES[Phospho (STY)]DTAMK_.3;_LRSDAGLES[Phospho (STY)]DTAM[Oxidation (M)]K_.3;_LRSDAGLES[Phospho (STY)]DTAM[Oxidation (M)]K_.2;_LRSDAGLES[Phospho (STY)]DTAMK_.2;_SDAGLES[Phospho (STY)]DTAM[Oxidation (M)]K_.2	_LRSDAGLES[Phospho (STY)]DTAMK_.3;_LRSDAGLES[Phospho (STY)]DTAM[Oxidation (M)]K_.3;_LRSDAGLES[Phospho (STY)]DTAM[Oxidation (M)]K_.2;_LRSDAGLES[Phospho (STY)]DTAMK_.2;_SDAGLES[Phospho (STY)]DTAMK_.2;_SDAGLES[Phospho (STY)]DTAM[Oxidation (M)]K_.2	5	6	6	5	5	6	1	1	1	1	1	1	51360.3	56063	62880	53770.9	52925.8	52582.6
Q9NR30	Q9NR30	Q9NR30	DDX21	Homo sapiens	Nucleolar RNA helicase 2	Q9NR30	DDX21_HUMAN	uniprotkb_proteome_UP000005640_AND_revi_2024_03_07	>sp|Q9NR30|DDX21_HUMAN Nucleolar RNA helicase 2 OS=Homo sapiens OX=9606 GN=DDX21 PE=1 SV=5	38	59	84	sp	9606	1	5	uniprotkb_proteome_UP000005640_AND_revi_2024_03_07	NaN	NaN	NaN	FALSE	100	0.0577131	16.0452	4.56679e-09	DDX21_HUMAN	0	2.06072e-09	54.6254	87344.4	Q9NR30	Q9NR30_M17_M1	1	Oxidation (M)	M	17	GLESDTAMKKGETLR	_LRSDAGLES[Phospho (STY)]DTAM[Oxidation (M)]K_.3;_LRSDAGLES[Phospho (STY)]DTAM[Oxidation (M)]K_.2;_LRSDAGLESDTAM[Oxidation (M)]K_.3;_LRSDAGLESDTAM[Oxidation (M)]K_.2;_SDAGLESDTAM[Oxidation (M)]K_.2;_SDAGLES[Phospho (STY)]DTAM[Oxidation (M)]K_.2	_LRSDAGLES[Phospho (STY)]DTAM[Oxidation (M)]K_.3;_LRSDAGLES[Phospho (STY)]DTAM[Oxidation (M)]K_.2;_LRSDAGLESDTAM[Oxidation (M)]K_.3;_LRSDAGLESDTAM[Oxidation (M)]K_.2;_SDAGLESDTAM[Oxidation (M)]K_.2;_SDAGLES[Phospho (STY)]DTAM[Oxidation (M)]K_.2	_LRSDAGLES[Phospho (STY)]DTAM[Oxidation (M)]K_.3;_LRSDAGLES[Phospho (STY)]DTAM[Oxidation (M)]K_.2;_LRSDAGLESDTAM[Oxidation (M)]K_.3;_LRSDAGLESDTAM[Oxidation (M)]K_.2;_SDAGLESDTAM[Oxidation (M)]K_.2;_SDAGLES[Phospho (STY)]DTAM[Oxidation (M)]K_.2	_LRSDAGLES[Phospho (STY)]DTAM[Oxidation (M)]K_.3;_LRSDAGLES[Phospho (STY)]DTAM[Oxidation (M)]K_.2;_LRSDAGLESDTAM[Oxidation (M)]K_.3;_LRSDAGLESDTAM[Oxidation (M)]K_.2;_SDAGLESDTAM[Oxidation (M)]K_.2;_SDAGLES[Phospho (STY)]DTAM[Oxidation (M)]K_.2	_LRSDAGLES[Phospho (STY)]DTAM[Oxidation (M)]K_.3;_LRSDAGLES[Phospho (STY)]DTAM[Oxidation (M)]K_.2;_LRSDAGLESDTAM[Oxidation (M)]K_.3;_LRSDAGLESDTAM[Oxidation (M)]K_.2;_SDAGLESDTAM[Oxidation (M)]K_.2;_SDAGLES[Phospho (STY)]DTAM[Oxidation (M)]K_.2	_LRSDAGLES[Phospho (STY)]DTAM[Oxidation (M)]K_.3;_LRSDAGLES[Phospho (STY)]DTAM[Oxidation (M)]K_.2;_LRSDAGLESDTAM[Oxidation (M)]K_.3;_LRSDAGLESDTAM[Oxidation (M)]K_.2;_SDAGLESDTAM[Oxidation (M)]K_.2;_SDAGLES[Phospho (STY)]DTAM[Oxidation (M)]K_.2	6	6	6	6	6	6	1	1	1	1	1	1	49057.6	45205.3	49679.8	48787.4	46152.4	44906.3
Q9NR30	Q9NR30	Q9NR30	DDX21	Homo sapiens	Nucleolar RNA helicase 2	Q9NR30	DDX21_HUMAN	uniprotkb_proteome_UP000005640_AND_revi_2024_03_07	>sp|Q9NR30|DDX21_HUMAN Nucleolar RNA helicase 2 OS=Homo sapiens OX=9606 GN=DDX21 PE=1 SV=5	38	59	84	sp	9606	1	5	uniprotkb_proteome_UP000005640_AND_revi_2024_03_07	NaN	NaN	NaN	FALSE	100	0.0577131	16.0452	4.56679e-09	DDX21_HUMAN	0	2.06072e-09	54.6254	87344.4	Q9NR30	Q9NR30_S7_M1	1	Phospho (STY)	S	7	_MPGKLRSDAGLESD	Filtered	_LRS[Phospho (STY)]DAGLESDTAMK_.2	_LRS[Phospho (STY)]DAGLESDTAMK_.2	_LRS[Phospho (STY)]DAGLESDTAMK_.3	Filtered	Filtered	Filtered	1	1	1	Filtered	Filtered	Filtered	0.996616	0.966611	0.893148	Filtered	Filtered	Filtered	482.818	298.869	1031.21	Filtered	Filtered
Q9NR30	Q9NR30	Q9NR30	DDX21	Homo sapiens	Nucleolar RNA helicase 2	Q9NR30	DDX21_HUMAN	uniprotkb_proteome_UP000005640_AND_revi_2024_03_07	>sp|Q9NR30|DDX21_HUMAN Nucleolar RNA helicase 2 OS=Homo sapiens OX=9606 GN=DDX21 PE=1 SV=5	38	59	84	sp	9606	1	5	uniprotkb_proteome_UP000005640_AND_revi_2024_03_07	NaN	NaN	NaN	FALSE	100	0.0577131	16.0452	4.56679e-09	DDX21_HUMAN	0	2.06072e-09	54.6254	87344.4	Q9NR30	Q9NR30_S458_M1	1	Phospho (STY)	S	458	AQELSQNSAIKQDAQ	_EAQELSQNS[Phospho (STY)]AIK_.2	_EAQELSQNS[Phospho (STY)]AIK_.2	Filtered	_EAQELSQNS[Phospho (STY)]AIK_.2	Filtered	_EAQELSQNS[Phospho (STY)]AIK_.2	1	1	Filtered	1	Filtered	1	0.999997	0.999929	Filtered	0.999996	Filtered	0.988442	287.271	408.616	Filtered	348.861	Filtered	359.872
Q9NR30	Q9NR30	Q9NR30	DDX21	Homo sapiens	Nucleolar RNA helicase 2	Q9NR30	DDX21_HUMAN	uniprotkb_proteome_UP000005640_AND_revi_2024_03_07	>sp|Q9NR30|DDX21_HUMAN Nucleolar RNA helicase 2 OS=Homo sapiens OX=9606 GN=DDX21 PE=1 SV=5	38	59	84	sp	9606	1	5	uniprotkb_proteome_UP000005640_AND_revi_2024_03_07	NaN	NaN	NaN	FALSE	100	0.0577131	16.0452	4.56679e-09	DDX21_HUMAN	0	2.06072e-09	54.6254	87344.4	Q9NR30	Q9NR30_S466_M1	1	Phospho (STY)	S	466	AIKQDAQSLHGDIPQ	_QDAQS[Phospho (STY)]LHGDIPQK_.2	_QDAQS[Phospho (STY)]LHGDIPQK_.2;_QDAQS[Phospho (STY)]LHGDIPQK_.3	_QDAQS[Phospho (STY)]LHGDIPQK_.2	_QDAQS[Phospho (STY)]LHGDIPQK_.2;_QDAQS[Phospho (STY)]LHGDIPQK_.3	_QDAQS[Phospho (STY)]LHGDIPQK_.2;_QDAQS[Phospho (STY)]LHGDIPQK_.3	_QDAQS[Phospho (STY)]LHGDIPQK_.2;_QDAQS[Phospho (STY)]LHGDIPQK_.3	1	2	1	2	2	2	1	1	1	1	1	1	539.892	874.599	511.439	613.143	495.758	598.886
Q9NR30	Q9NR30	Q9NR30	DDX21	Homo sapiens	Nucleolar RNA helicase 2	Q9NR30	DDX21_HUMAN	uniprotkb_proteome_UP000005640_AND_revi_2024_03_07	>sp|Q9NR30|DDX21_HUMAN Nucleolar RNA helicase 2 OS=Homo sapiens OX=9606 GN=DDX21 PE=1 SV=5	38	59	84	sp	9606	1	5	uniprotkb_proteome_UP000005640_AND_revi_2024_03_07	NaN	NaN	NaN	FALSE	100	0.0577131	16.0452	4.56679e-09	DDX21_HUMAN	0	2.06072e-09	54.6254	87344.4	Q9NR30	Q9NR30_T315_M1	1	Phospho (STY)	T	315	GIDILVGTPGRIKDH	_NGIDILVGT[Phospho (STY)]PGR_.2;_NGIDILVGT[Phospho (STY)]PGR_.3;_MRNGIDILVGT[Phospho (STY)]PGR_.3	_NGIDILVGT[Phospho (STY)]PGR_.2;_NGIDILVGT[Phospho (STY)]PGR_.3;_MRNGIDILVGT[Phospho (STY)]PGR_.3	_NGIDILVGT[Phospho (STY)]PGR_.2;_NGIDILVGT[Phospho (STY)]PGR_.3;_MRNGIDILVGT[Phospho (STY)]PGR_.3	_NGIDILVGT[Phospho (STY)]PGR_.2;_NGIDILVGT[Phospho (STY)]PGR_.3;_MRNGIDILVGT[Phospho (STY)]PGR_.3	_NGIDILVGT[Phospho (STY)]PGR_.2;_NGIDILVGT[Phospho (STY)]PGR_.3;_MRNGIDILVGT[Phospho (STY)]PGR_.3	_NGIDILVGT[Phospho (STY)]PGR_.2;_NGIDILVGT[Phospho (STY)]PGR_.3;_MRNGIDILVGT[Phospho (STY)]PGR_.3	3	3	3	3	3	3	1	1	1	1	1	1	5966.2	6290.11	7928.43	7564.37	7487.78	7094.55
Q9NR30	Q9NR30	Q9NR30	DDX21	Homo sapiens	Nucleolar RNA helicase 2	Q9NR30	DDX21_HUMAN	uniprotkb_proteome_UP000005640_AND_revi_2024_03_07	>sp|Q9NR30|DDX21_HUMAN Nucleolar RNA helicase 2 OS=Homo sapiens OX=9606 GN=DDX21 PE=1 SV=5	38	59	84	sp	9606	1	5	uniprotkb_proteome_UP000005640_AND_revi_2024_03_07	NaN	NaN	NaN	FALSE	100	0.0577131	16.0452	4.56679e-09	DDX21_HUMAN	0	2.06072e-09	54.6254	87344.4	Q9NR30	Q9NR30_C161_M1	1	Carbamidomethyl (C)	C	161	FPHPEPDCNPSEAAS	_NGFPHPEPDC[Carbamidomethyl (C)]NPSEAASEESNSEIEQEIPVEQK_.4	_NGFPHPEPDC[Carbamidomethyl (C)]NPSEAASEESNSEIEQEIPVEQK_.4	_NGFPHPEPDC[Carbamidomethyl (C)]NPSEAASEESNSEIEQEIPVEQK_.4	_NGFPHPEPDC[Carbamidomethyl (C)]NPSEAASEESNSEIEQEIPVEQK_.4	_NGFPHPEPDC[Carbamidomethyl (C)]NPSEAASEESNSEIEQEIPVEQK_.4	_NGFPHPEPDC[Carbamidomethyl (C)]NPSEAASEESNSEIEQEIPVEQK_.4	1	1	1	1	1	1	1	1	1	1	1	1	2135.53	1623.54	2221.9	2408.31	1439.46	1931.58
Q9NR30	Q9NR30	Q9NR30	DDX21	Homo sapiens	Nucleolar RNA helicase 2	Q9NR30	DDX21_HUMAN	uniprotkb_proteome_UP000005640_AND_revi_2024_03_07	>sp|Q9NR30|DDX21_HUMAN Nucleolar RNA helicase 2 OS=Homo sapiens OX=9606 GN=DDX21 PE=1 SV=5	38	59	84	sp	9606	1	5	uniprotkb_proteome_UP000005640_AND_revi_2024_03_07	NaN	NaN	NaN	FALSE	100	0.0577131	16.0452	4.56679e-09	DDX21_HUMAN	0	2.06072e-09	54.6254	87344.4	Q9NR30	Q9NR30_S751_M1	1	Phospho (STY)	S	751	FRGQREGSRGPRGQR	Filtered	_EGS[Phospho (STY)]RGPR_.2	_EGS[Phospho (STY)]RGPR_.2	_EGS[Phospho (STY)]RGPR_.2	_EGS[Phospho (STY)]RGPR_.2	_EGS[Phospho (STY)]RGPR_.2	Filtered	1	1	1	1	1	Filtered	1	1	1	1	1	Filtered	1264.28	3378.82	2727.39	989.599	2103.16
Q9NR30	Q9NR30	Q9NR30	DDX21	Homo sapiens	Nucleolar RNA helicase 2	Q9NR30	DDX21_HUMAN	uniprotkb_proteome_UP000005640_AND_revi_2024_03_07	>sp|Q9NR30|DDX21_HUMAN Nucleolar RNA helicase 2 OS=Homo sapiens OX=9606 GN=DDX21 PE=1 SV=5	38	59	84	sp	9606	1	5	uniprotkb_proteome_UP000005640_AND_revi_2024_03_07	NaN	NaN	NaN	FALSE	100	0.0577131	16.0452	4.56679e-09	DDX21_HUMAN	0	2.06072e-09	54.6254	87344.4	Q9NR30	Q9NR30_S567_M1	1	Phospho (STY)	S	567	FKRIGVPSATEIIKA	Filtered	_RIGVPS[Phospho (STY)]ATEIIK_.3	_RIGVPS[Phospho (STY)]ATEIIK_.3	_RIGVPS[Phospho (STY)]ATEIIK_.3	Filtered	Filtered	Filtered	1	1	1	Filtered	Filtered	Filtered	0.962618	0.920299	0.960233	Filtered	Filtered	Filtered	985.065	246.36	1137.31	Filtered	Filtered
Q9NR30	Q9NR30	Q9NR30	DDX21	Homo sapiens	Nucleolar RNA helicase 2	Q9NR30	DDX21_HUMAN	uniprotkb_proteome_UP000005640_AND_revi_2024_03_07	>sp|Q9NR30|DDX21_HUMAN Nucleolar RNA helicase 2 OS=Homo sapiens OX=9606 GN=DDX21 PE=1 SV=5	38	59	84	sp	9606	1	5	uniprotkb_proteome_UP000005640_AND_revi_2024_03_07	NaN	NaN	NaN	FALSE	100	0.0577131	16.0452	4.56679e-09	DDX21_HUMAN	0	2.06072e-09	54.6254	87344.4	Q9NR30	Q9NR30_C682_M1	1	Carbamidomethyl (C)	C	682	LKGKLGVCFDVPTAS	_LGVC[Carbamidomethyl (C)]FDVPTASVTEIQEK_.3	_LGVC[Carbamidomethyl (C)]FDVPTASVTEIQEK_.3	_LGVC[Carbamidomethyl (C)]FDVPTASVTEIQEK_.3	_LGVC[Carbamidomethyl (C)]FDVPTASVTEIQEK_.3	_LGVC[Carbamidomethyl (C)]FDVPTASVTEIQEK_.3	_LGVC[Carbamidomethyl (C)]FDVPTASVTEIQEK_.3	1	1	1	1	1	1	1	1	1	1	1	1	866.891	1072.83	1235.77	1685.18	1083.78	1153.44
Q9NR30	Q9NR30	Q9NR30	DDX21	Homo sapiens	Nucleolar RNA helicase 2	Q9NR30	DDX21_HUMAN	uniprotkb_proteome_UP000005640_AND_revi_2024_03_07	>sp|Q9NR30|DDX21_HUMAN Nucleolar RNA helicase 2 OS=Homo sapiens OX=9606 GN=DDX21 PE=1 SV=5	38	59	84	sp	9606	1	5	uniprotkb_proteome_UP000005640_AND_revi_2024_03_07	NaN	NaN	NaN	FALSE	100	0.0577131	16.0452	4.56679e-09	DDX21_HUMAN	0	2.06072e-09	54.6254	87344.4	Q9NR30	Q9NR30_C445_M1	1	Carbamidomethyl (C)	C	445	QGRTIIFCETKKEAQ	_TIIFC[Carbamidomethyl (C)]ETK_.2	_TIIFC[Carbamidomethyl (C)]ETK_.2	_TIIFC[Carbamidomethyl (C)]ETK_.2	_TIIFC[Carbamidomethyl (C)]ETK_.2	_TIIFC[Carbamidomethyl (C)]ETK_.2	_TIIFC[Carbamidomethyl (C)]ETK_.2	1	1	1	1	1	1	1	1	1	1	1	1	1093.64	1152.58	749.788	1208.1	964.716	989.07
Q9NR30	Q9NR30	Q9NR30	DDX21	Homo sapiens	Nucleolar RNA helicase 2	Q9NR30	DDX21_HUMAN	uniprotkb_proteome_UP000005640_AND_revi_2024_03_07	>sp|Q9NR30|DDX21_HUMAN Nucleolar RNA helicase 2 OS=Homo sapiens OX=9606 GN=DDX21 PE=1 SV=5	38	59	84	sp	9606	1	5	uniprotkb_proteome_UP000005640_AND_revi_2024_03_07	NaN	NaN	NaN	FALSE	100	0.0577131	16.0452	4.56679e-09	DDX21_HUMAN	0	2.06072e-09	54.6254	87344.4	Q9NR30	Q9NR30_C378_M1	1	Carbamidomethyl (C)	C	378	TLLFSATCPHWVFNV	_DSEDNPQTLLFSATC[Carbamidomethyl (C)]PHWVFNVAK_.3	_DSEDNPQTLLFSATC[Carbamidomethyl (C)]PHWVFNVAK_.3	_DSEDNPQTLLFSATC[Carbamidomethyl (C)]PHWVFNVAK_.3	_DSEDNPQTLLFSATC[Carbamidomethyl (C)]PHWVFNVAK_.3	Filtered	_DSEDNPQTLLFSATC[Carbamidomethyl (C)]PHWVFNVAK_.3	1	1	1	1	Filtered	1	1	1	1	1	Filtered	1	745.828	221.295	1	10.9472	Filtered	314.712
Q9NR31	Q9NR31	Q9NR31	SAR1A	Homo sapiens	GTP-binding protein SAR1a	Q9NR31	SAR1A_HUMAN	uniprotkb_proteome_UP000005640_AND_revi_2024_03_07	>sp|Q9NR31|SAR1A_HUMAN GTP-binding protein SAR1a OS=Homo sapiens OX=9606 GN=SAR1A PE=1 SV=1	2	3	5	sp	9606	1	1	uniprotkb_proteome_UP000005640_AND_revi_2024_03_07	NaN	NaN	NaN	FALSE	100	0.105183	10.9119	8.84317e-06	SAR1A_HUMAN	0	6.58349e-07	49.2287	22366.8	Q9NR31	Q9NR31_T139_M1	1	Phospho (STY)	T	139	LGNKIDRTDAISEEK	_IDRT[Phospho (STY)]DAISEEK_.2	_IDRT[Phospho (STY)]DAISEEK_.3;_IDRT[Phospho (STY)]DAISEEK_.2	_IDRT[Phospho (STY)]DAISEEK_.3;_IDRT[Phospho (STY)]DAISEEK_.2	_IDRT[Phospho (STY)]DAISEEK_.3;_IDRT[Phospho (STY)]DAISEEK_.2	_IDRT[Phospho (STY)]DAISEEK_.3;_IDRT[Phospho (STY)]DAISEEK_.2	_IDRT[Phospho (STY)]DAISEEK_.3;_IDRT[Phospho (STY)]DAISEEK_.2	1	2	2	2	2	2	0.999999	1	1	0.999945	1	1	1137.78	5249.48	8239.99	6535.09	5826.71	6727.65
Q9NR33	Q9NR33	Q9NR33	POLE4	Homo sapiens	DNA polymerase epsilon subunit 4	Q9NR33	DPOE4_HUMAN	uniprotkb_proteome_UP000005640_AND_revi_2024_03_07	>sp|Q9NR33|DPOE4_HUMAN DNA polymerase epsilon subunit 4 OS=Homo sapiens OX=9606 GN=POLE4 PE=1 SV=2	1	1	1	sp	9606	1	2	uniprotkb_proteome_UP000005640_AND_revi_2024_03_07	NaN	NaN	NaN	FALSE	50	0.366965	8.22554	4.6664e-05	DPOE4_HUMAN	0.000141243	3.82328e-06	47.3267	12208.8	Q9NR33	Q9NR33_S9_M1	1	Phospho (STY)	S	9	AAAAAAGSGTPREEE	_AAAAAAGS[Phospho (STY)]GTPR_.2	_AAAAAAGS[Phospho (STY)]GTPR_.2	_AAAAAAGS[Phospho (STY)]GTPR_.2	Filtered	Filtered	Filtered	1	1	1	Filtered	Filtered	Filtered	0.999068	0.992214	0.993362	Filtered	Filtered	Filtered	202.802	432.608	305.66	Filtered	Filtered	Filtered
Q9NR45	Q9NR45	Q9NR45	NANS	Homo sapiens	Sialic acid synthase	Q9NR45	SIAS_HUMAN	uniprotkb_proteome_UP000005640_AND_revi_2024_03_07	>sp|Q9NR45|SIAS_HUMAN Sialic acid synthase OS=Homo sapiens OX=9606 GN=NANS PE=1 SV=2	8	11	13	sp	9606	1	2	uniprotkb_proteome_UP000005640_AND_revi_2024_03_07	NaN	NaN	NaN	FALSE	100	0.0967678	12.9028	4.18808e-06	SIAS_HUMAN	0	3.2414e-07	49.9382	40307.5	Q9NR45	Q9NR45_S275_M1	1	Phospho (STY)	S	275	LVERALGSPTKQLLP	_ALGS[Phospho (STY)]PTK_.1	_ALGS[Phospho (STY)]PTK_.1	_ALGS[Phospho (STY)]PTK_.1	_ALGS[Phospho (STY)]PTK_.1	_ALGS[Phospho (STY)]PTK_.1	_ALGS[Phospho (STY)]PTK_.1	1	1	1	1	1	1	1	0.994315	0.999865	1	0.991388	1	12030.9	11914.4	11947.8	11515.5	11787.7	11776.6
Q9NR45	Q9NR45	Q9NR45	NANS	Homo sapiens	Sialic acid synthase	Q9NR45	SIAS_HUMAN	uniprotkb_proteome_UP000005640_AND_revi_2024_03_07	>sp|Q9NR45|SIAS_HUMAN Sialic acid synthase OS=Homo sapiens OX=9606 GN=NANS PE=1 SV=2	8	11	13	sp	9606	1	2	uniprotkb_proteome_UP000005640_AND_revi_2024_03_07	NaN	NaN	NaN	FALSE	100	0.0967678	12.9028	4.18808e-06	SIAS_HUMAN	0	3.2414e-07	49.9382	40307.5	Q9NR45	Q9NR45_C287_M2	2	Carbamidomethyl (C)	C	287	LLPCEMACNEKLGKS	_QLLPC[Carbamidomethyl (C)]EMAC[Carbamidomethyl (C)]NEK_.2;_QLLPC[Carbamidomethyl (C)]EM[Oxidation (M)]AC[Carbamidomethyl (C)]NEK_.2;_QLLPC[Carbamidomethyl (C)]EMAC[Carbamidomethyl (C)]NEKLGK_.3	_QLLPC[Carbamidomethyl (C)]EMAC[Carbamidomethyl (C)]NEK_.2;_QLLPC[Carbamidomethyl (C)]EM[Oxidation (M)]AC[Carbamidomethyl (C)]NEK_.2;_QLLPC[Carbamidomethyl (C)]EMAC[Carbamidomethyl (C)]NEKLGK_.3	_QLLPC[Carbamidomethyl (C)]EMAC[Carbamidomethyl (C)]NEK_.2;_QLLPC[Carbamidomethyl (C)]EM[Oxidation (M)]AC[Carbamidomethyl (C)]NEK_.2;_QLLPC[Carbamidomethyl (C)]EMAC[Carbamidomethyl (C)]NEKLGK_.3	_QLLPC[Carbamidomethyl (C)]EMAC[Carbamidomethyl (C)]NEK_.2;_QLLPC[Carbamidomethyl (C)]EM[Oxidation (M)]AC[Carbamidomethyl (C)]NEK_.2;_QLLPC[Carbamidomethyl (C)]EMAC[Carbamidomethyl (C)]NEKLGK_.3	_QLLPC[Carbamidomethyl (C)]EMAC[Carbamidomethyl (C)]NEK_.2;_QLLPC[Carbamidomethyl (C)]EM[Oxidation (M)]AC[Carbamidomethyl (C)]NEK_.2;_QLLPC[Carbamidomethyl (C)]EMAC[Carbamidomethyl (C)]NEKLGK_.3	_QLLPC[Carbamidomethyl (C)]EMAC[Carbamidomethyl (C)]NEK_.2;_QLLPC[Carbamidomethyl (C)]EM[Oxidation (M)]AC[Carbamidomethyl (C)]NEK_.2;_QLLPC[Carbamidomethyl (C)]EMAC[Carbamidomethyl (C)]NEKLGK_.3	3	3	3	3	3	3	1	1	1	1	1	1	4653.58	4916.48	4921.91	3681.05	4132.76	3678.09
Q9NR45	Q9NR45	Q9NR45	NANS	Homo sapiens	Sialic acid synthase	Q9NR45	SIAS_HUMAN	uniprotkb_proteome_UP000005640_AND_revi_2024_03_07	>sp|Q9NR45|SIAS_HUMAN Sialic acid synthase OS=Homo sapiens OX=9606 GN=NANS PE=1 SV=2	8	11	13	sp	9606	1	2	uniprotkb_proteome_UP000005640_AND_revi_2024_03_07	NaN	NaN	NaN	FALSE	100	0.0967678	12.9028	4.18808e-06	SIAS_HUMAN	0	3.2414e-07	49.9382	40307.5	Q9NR45	Q9NR45_C283_M2	2	Carbamidomethyl (C)	C	283	PTKQLLPCEMACNEK	_QLLPC[Carbamidomethyl (C)]EMAC[Carbamidomethyl (C)]NEK_.2;_QLLPC[Carbamidomethyl (C)]EM[Oxidation (M)]AC[Carbamidomethyl (C)]NEK_.2;_QLLPC[Carbamidomethyl (C)]EMAC[Carbamidomethyl (C)]NEKLGK_.3	_QLLPC[Carbamidomethyl (C)]EMAC[Carbamidomethyl (C)]NEK_.2;_QLLPC[Carbamidomethyl (C)]EM[Oxidation (M)]AC[Carbamidomethyl (C)]NEK_.2;_QLLPC[Carbamidomethyl (C)]EMAC[Carbamidomethyl (C)]NEKLGK_.3	_QLLPC[Carbamidomethyl (C)]EMAC[Carbamidomethyl (C)]NEK_.2;_QLLPC[Carbamidomethyl (C)]EM[Oxidation (M)]AC[Carbamidomethyl (C)]NEK_.2;_QLLPC[Carbamidomethyl (C)]EMAC[Carbamidomethyl (C)]NEKLGK_.3	_QLLPC[Carbamidomethyl (C)]EMAC[Carbamidomethyl (C)]NEK_.2;_QLLPC[Carbamidomethyl (C)]EM[Oxidation (M)]AC[Carbamidomethyl (C)]NEK_.2;_QLLPC[Carbamidomethyl (C)]EMAC[Carbamidomethyl (C)]NEKLGK_.3	_QLLPC[Carbamidomethyl (C)]EMAC[Carbamidomethyl (C)]NEK_.2;_QLLPC[Carbamidomethyl (C)]EM[Oxidation (M)]AC[Carbamidomethyl (C)]NEK_.2;_QLLPC[Carbamidomethyl (C)]EMAC[Carbamidomethyl (C)]NEKLGK_.3	_QLLPC[Carbamidomethyl (C)]EMAC[Carbamidomethyl (C)]NEK_.2;_QLLPC[Carbamidomethyl (C)]EM[Oxidation (M)]AC[Carbamidomethyl (C)]NEK_.2;_QLLPC[Carbamidomethyl (C)]EMAC[Carbamidomethyl (C)]NEKLGK_.3	3	3	3	3	3	3	1	1	1	1	1	1	4653.58	4916.48	4921.91	3681.05	4132.76	3678.09
Q9NR45	Q9NR45	Q9NR45	NANS	Homo sapiens	Sialic acid synthase	Q9NR45	SIAS_HUMAN	uniprotkb_proteome_UP000005640_AND_revi_2024_03_07	>sp|Q9NR45|SIAS_HUMAN Sialic acid synthase OS=Homo sapiens OX=9606 GN=NANS PE=1 SV=2	8	11	13	sp	9606	1	2	uniprotkb_proteome_UP000005640_AND_revi_2024_03_07	NaN	NaN	NaN	FALSE	100	0.0967678	12.9028	4.18808e-06	SIAS_HUMAN	0	3.2414e-07	49.9382	40307.5	Q9NR45	Q9NR45_M285_M1	1	Oxidation (M)	M	285	KQLLPCEMACNEKLG	_QLLPC[Carbamidomethyl (C)]EM[Oxidation (M)]AC[Carbamidomethyl (C)]NEK_.2	_QLLPC[Carbamidomethyl (C)]EM[Oxidation (M)]AC[Carbamidomethyl (C)]NEK_.2	_QLLPC[Carbamidomethyl (C)]EM[Oxidation (M)]AC[Carbamidomethyl (C)]NEK_.2	_QLLPC[Carbamidomethyl (C)]EM[Oxidation (M)]AC[Carbamidomethyl (C)]NEK_.2	_QLLPC[Carbamidomethyl (C)]EM[Oxidation (M)]AC[Carbamidomethyl (C)]NEK_.2	_QLLPC[Carbamidomethyl (C)]EM[Oxidation (M)]AC[Carbamidomethyl (C)]NEK_.2	1	1	1	1	1	1	1	1	1	1	1	1	1430.13	1523.69	1656.14	1281.79	1464.01	1243.98
Q9NR45	Q9NR45	Q9NR45	NANS	Homo sapiens	Sialic acid synthase	Q9NR45	SIAS_HUMAN	uniprotkb_proteome_UP000005640_AND_revi_2024_03_07	>sp|Q9NR45|SIAS_HUMAN Sialic acid synthase OS=Homo sapiens OX=9606 GN=NANS PE=1 SV=2	8	11	13	sp	9606	1	2	uniprotkb_proteome_UP000005640_AND_revi_2024_03_07	NaN	NaN	NaN	FALSE	100	0.0967678	12.9028	4.18808e-06	SIAS_HUMAN	0	3.2414e-07	49.9382	40307.5	Q9NR45	Q9NR45_C19_M1	1	Carbamidomethyl (C)	C	19	WVGGQHPCFIIAEIG	_WVGGQHPC[Carbamidomethyl (C)]FIIAEIGQNHQGDLDVAK_.4;_WVGGQHPC[Carbamidomethyl (C)]FIIAEIGQNHQGDLDVAK_.3	_WVGGQHPC[Carbamidomethyl (C)]FIIAEIGQNHQGDLDVAK_.4;_WVGGQHPC[Carbamidomethyl (C)]FIIAEIGQNHQGDLDVAK_.3	_WVGGQHPC[Carbamidomethyl (C)]FIIAEIGQNHQGDLDVAK_.4;_WVGGQHPC[Carbamidomethyl (C)]FIIAEIGQNHQGDLDVAK_.3	_WVGGQHPC[Carbamidomethyl (C)]FIIAEIGQNHQGDLDVAK_.4;_WVGGQHPC[Carbamidomethyl (C)]FIIAEIGQNHQGDLDVAK_.3	_WVGGQHPC[Carbamidomethyl (C)]FIIAEIGQNHQGDLDVAK_.4;_WVGGQHPC[Carbamidomethyl (C)]FIIAEIGQNHQGDLDVAK_.3	_WVGGQHPC[Carbamidomethyl (C)]FIIAEIGQNHQGDLDVAK_.4;_WVGGQHPC[Carbamidomethyl (C)]FIIAEIGQNHQGDLDVAK_.3	2	2	2	2	2	2	1	1	1	1	1	1	2198.29	3275.34	2251.09	2049.07	2457.69	2200.08
Q9NR45	Q9NR45	Q9NR45	NANS	Homo sapiens	Sialic acid synthase	Q9NR45	SIAS_HUMAN	uniprotkb_proteome_UP000005640_AND_revi_2024_03_07	>sp|Q9NR45|SIAS_HUMAN Sialic acid synthase OS=Homo sapiens OX=9606 GN=NANS PE=1 SV=2	8	11	13	sp	9606	1	2	uniprotkb_proteome_UP000005640_AND_revi_2024_03_07	NaN	NaN	NaN	FALSE	100	0.0967678	12.9028	4.18808e-06	SIAS_HUMAN	0	3.2414e-07	49.9382	40307.5	Q9NR45	Q9NR45_M165_M3	4	Oxidation (M)	M	165	GMQSMDTMKQVYQIV	_GRPM[Oxidation (M)]VISSGM[Oxidation (M)]QSM[Oxidation (M)]DTM[Oxidation (M)]K_.3	_GRPM[Oxidation (M)]VISSGM[Oxidation (M)]QSM[Oxidation (M)]DTM[Oxidation (M)]K_.3	_GRPM[Oxidation (M)]VISSGM[Oxidation (M)]QSM[Oxidation (M)]DTM[Oxidation (M)]K_.3	_GRPM[Oxidation (M)]VISSGM[Oxidation (M)]QSM[Oxidation (M)]DTM[Oxidation (M)]K_.3	_GRPM[Oxidation (M)]VISSGM[Oxidation (M)]QSM[Oxidation (M)]DTM[Oxidation (M)]K_.3	_GRPM[Oxidation (M)]VISSGM[Oxidation (M)]QSM[Oxidation (M)]DTM[Oxidation (M)]K_.3	1	1	1	1	1	1	1	1	1	1	1	1	573.462	282.036	670.85	443.616	192.688	522.055
Q9NR45	Q9NR45	Q9NR45	NANS	Homo sapiens	Sialic acid synthase	Q9NR45	SIAS_HUMAN	uniprotkb_proteome_UP000005640_AND_revi_2024_03_07	>sp|Q9NR45|SIAS_HUMAN Sialic acid synthase OS=Homo sapiens OX=9606 GN=NANS PE=1 SV=2	8	11	13	sp	9606	1	2	uniprotkb_proteome_UP000005640_AND_revi_2024_03_07	NaN	NaN	NaN	FALSE	100	0.0967678	12.9028	4.18808e-06	SIAS_HUMAN	0	3.2414e-07	49.9382	40307.5	Q9NR45	Q9NR45_M162_M3	4	Oxidation (M)	M	162	ISSGMQSMDTMKQVY	_GRPM[Oxidation (M)]VISSGM[Oxidation (M)]QSM[Oxidation (M)]DTM[Oxidation (M)]K_.3	_GRPM[Oxidation (M)]VISSGM[Oxidation (M)]QSM[Oxidation (M)]DTM[Oxidation (M)]K_.3	_GRPM[Oxidation (M)]VISSGM[Oxidation (M)]QSM[Oxidation (M)]DTM[Oxidation (M)]K_.3	_GRPM[Oxidation (M)]VISSGM[Oxidation (M)]QSM[Oxidation (M)]DTM[Oxidation (M)]K_.3	_GRPM[Oxidation (M)]VISSGM[Oxidation (M)]QSM[Oxidation (M)]DTM[Oxidation (M)]K_.3	_GRPM[Oxidation (M)]VISSGM[Oxidation (M)]QSM[Oxidation (M)]DTM[Oxidation (M)]K_.3	1	1	1	1	1	1	1	1	1	1	1	1	573.462	282.036	670.85	443.616	192.688	522.055
Q9NR45	Q9NR45	Q9NR45	NANS	Homo sapiens	Sialic acid synthase	Q9NR45	SIAS_HUMAN	uniprotkb_proteome_UP000005640_AND_revi_2024_03_07	>sp|Q9NR45|SIAS_HUMAN Sialic acid synthase OS=Homo sapiens OX=9606 GN=NANS PE=1 SV=2	8	11	13	sp	9606	1	2	uniprotkb_proteome_UP000005640_AND_revi_2024_03_07	NaN	NaN	NaN	FALSE	100	0.0967678	12.9028	4.18808e-06	SIAS_HUMAN	0	3.2414e-07	49.9382	40307.5	Q9NR45	Q9NR45_M159_M3	4	Oxidation (M)	M	159	PMVISSGMQSMDTMK	_GRPM[Oxidation (M)]VISSGM[Oxidation (M)]QSM[Oxidation (M)]DTM[Oxidation (M)]K_.3	_GRPM[Oxidation (M)]VISSGM[Oxidation (M)]QSM[Oxidation (M)]DTM[Oxidation (M)]K_.3	_GRPM[Oxidation (M)]VISSGM[Oxidation (M)]QSM[Oxidation (M)]DTM[Oxidation (M)]K_.3	_GRPM[Oxidation (M)]VISSGM[Oxidation (M)]QSM[Oxidation (M)]DTM[Oxidation (M)]K_.3	_GRPM[Oxidation (M)]VISSGM[Oxidation (M)]QSM[Oxidation (M)]DTM[Oxidation (M)]K_.3	_GRPM[Oxidation (M)]VISSGM[Oxidation (M)]QSM[Oxidation (M)]DTM[Oxidation (M)]K_.3	1	1	1	1	1	1	1	1	1	1	1	1	573.462	282.036	670.85	443.616	192.688	522.055
Q9NR45	Q9NR45	Q9NR45	NANS	Homo sapiens	Sialic acid synthase	Q9NR45	SIAS_HUMAN	uniprotkb_proteome_UP000005640_AND_revi_2024_03_07	>sp|Q9NR45|SIAS_HUMAN Sialic acid synthase OS=Homo sapiens OX=9606 GN=NANS PE=1 SV=2	8	11	13	sp	9606	1	2	uniprotkb_proteome_UP000005640_AND_revi_2024_03_07	NaN	NaN	NaN	FALSE	100	0.0967678	12.9028	4.18808e-06	SIAS_HUMAN	0	3.2414e-07	49.9382	40307.5	Q9NR45	Q9NR45_M153_M3	4	Oxidation (M)	M	153	TAKKGRPMVISSGMQ	_GRPM[Oxidation (M)]VISSGM[Oxidation (M)]QSM[Oxidation (M)]DTM[Oxidation (M)]K_.3	_GRPM[Oxidation (M)]VISSGM[Oxidation (M)]QSM[Oxidation (M)]DTM[Oxidation (M)]K_.3	_GRPM[Oxidation (M)]VISSGM[Oxidation (M)]QSM[Oxidation (M)]DTM[Oxidation (M)]K_.3	_GRPM[Oxidation (M)]VISSGM[Oxidation (M)]QSM[Oxidation (M)]DTM[Oxidation (M)]K_.3	_GRPM[Oxidation (M)]VISSGM[Oxidation (M)]QSM[Oxidation (M)]DTM[Oxidation (M)]K_.3	_GRPM[Oxidation (M)]VISSGM[Oxidation (M)]QSM[Oxidation (M)]DTM[Oxidation (M)]K_.3	1	1	1	1	1	1	1	1	1	1	1	1	573.462	282.036	670.85	443.616	192.688	522.055
Q9NR45	Q9NR45	Q9NR45	NANS	Homo sapiens	Sialic acid synthase	Q9NR45	SIAS_HUMAN	uniprotkb_proteome_UP000005640_AND_revi_2024_03_07	>sp|Q9NR45|SIAS_HUMAN Sialic acid synthase OS=Homo sapiens OX=9606 GN=NANS PE=1 SV=2	8	11	13	sp	9606	1	2	uniprotkb_proteome_UP000005640_AND_revi_2024_03_07	NaN	NaN	NaN	FALSE	100	0.0967678	12.9028	4.18808e-06	SIAS_HUMAN	0	3.2414e-07	49.9382	40307.5	Q9NR45	Q9NR45_M165_M1	1	Oxidation (M)	M	165	GMQSMDTMKQVYQIV	_GRPMVISSGMQSMDTM[Oxidation (M)]K_.3	Filtered	Filtered	_GRPMVISSGMQSMDTM[Oxidation (M)]K_.3	Filtered	Filtered	1	Filtered	Filtered	1	Filtered	Filtered	0.950689	Filtered	Filtered	0.999966	Filtered	Filtered	288.241	Filtered	Filtered	109.18	Filtered	Filtered
Q9NR45	Q9NR45	Q9NR45	NANS	Homo sapiens	Sialic acid synthase	Q9NR45	SIAS_HUMAN	uniprotkb_proteome_UP000005640_AND_revi_2024_03_07	>sp|Q9NR45|SIAS_HUMAN Sialic acid synthase OS=Homo sapiens OX=9606 GN=NANS PE=1 SV=2	8	11	13	sp	9606	1	2	uniprotkb_proteome_UP000005640_AND_revi_2024_03_07	NaN	NaN	NaN	FALSE	100	0.0967678	12.9028	4.18808e-06	SIAS_HUMAN	0	3.2414e-07	49.9382	40307.5	Q9NR45	Q9NR45_M162_M1	1	Oxidation (M)	M	162	ISSGMQSMDTMKQVY	Filtered	_GRPMVISSGMQSM[Oxidation (M)]DTMK_.3	Filtered	Filtered	_GRPMVISSGMQSM[Oxidation (M)]DTMK_.3	Filtered	Filtered	1	Filtered	Filtered	1	Filtered	Filtered	0.882693	Filtered	Filtered	0.910689	Filtered	Filtered	125.083	Filtered	Filtered	139.925	Filtered
Q9NR45	Q9NR45	Q9NR45	NANS	Homo sapiens	Sialic acid synthase	Q9NR45	SIAS_HUMAN	uniprotkb_proteome_UP000005640_AND_revi_2024_03_07	>sp|Q9NR45|SIAS_HUMAN Sialic acid synthase OS=Homo sapiens OX=9606 GN=NANS PE=1 SV=2	8	11	13	sp	9606	1	2	uniprotkb_proteome_UP000005640_AND_revi_2024_03_07	NaN	NaN	NaN	FALSE	100	0.0967678	12.9028	4.18808e-06	SIAS_HUMAN	0	3.2414e-07	49.9382	40307.5	Q9NR45	Q9NR45_C8_M1	1	Carbamidomethyl (C)	C	8	MPLELELCPGRWVGG	_PLELELC[Carbamidomethyl (C)]PGR_.2	_PLELELC[Carbamidomethyl (C)]PGR_.2	_PLELELC[Carbamidomethyl (C)]PGR_.2	_PLELELC[Carbamidomethyl (C)]PGR_.2	_PLELELC[Carbamidomethyl (C)]PGR_.2	_PLELELC[Carbamidomethyl (C)]PGR_.2	1	1	1	1	1	1	1	1	1	1	1	1	593.523	531.2	626.419	633.82	785.666	674.959
Q9NR48	Q9NR48	Q9NR48	ASH1L	Homo sapiens	Histone-lysine N-methyltransferase ASH1L	Q9NR48	ASH1L_HUMAN	uniprotkb_proteome_UP000005640_AND_revi_2024_03_07	>sp|Q9NR48|ASH1L_HUMAN Histone-lysine N-methyltransferase ASH1L OS=Homo sapiens OX=9606 GN=ASH1L PE=1 SV=2	45	68	87	sp	9606	1	2	uniprotkb_proteome_UP000005640_AND_revi_2024_03_07	NaN	NaN	NaN	FALSE	100	0.0351324	13.5718	2.90765e-10	ASH1L_HUMAN	0	5.22983e-10	56.0533	332790	Q9NR48	Q9NR48_S1748_M1	1	Phospho (STY)	S	1748	ASAPPSSSPGRSHSK	_SIDAVIATASAPPSSS[Phospho (STY)]PGR_.3;_SIDAVIATASAPPSSS[Phospho (STY)]PGR_.2	_SIDAVIATASAPPSSS[Phospho (STY)]PGR_.3	Filtered	_SIDAVIATASAPPSSS[Phospho (STY)]PGR_.3;_SIDAVIATASAPPSSS[Phospho (STY)]PGR_.4	_SIDAVIATASAPPSSS[Phospho (STY)]PGR_.3;_SIDAVIATASAPPSSS[Phospho (STY)]PGR_.2	_SIDAVIATASAPPSSS[Phospho (STY)]PGR_.3;_SIDAVIATASAPPSSS[Phospho (STY)]PGR_.2	2	1	Filtered	2	2	2	0.888737	0.998307	Filtered	0.986324	0.977765	0.999276	22510.5	16913.2	Filtered	16424.8	24139.9	22432
Q9NR48	Q9NR48	Q9NR48	ASH1L	Homo sapiens	Histone-lysine N-methyltransferase ASH1L	Q9NR48	ASH1L_HUMAN	uniprotkb_proteome_UP000005640_AND_revi_2024_03_07	>sp|Q9NR48|ASH1L_HUMAN Histone-lysine N-methyltransferase ASH1L OS=Homo sapiens OX=9606 GN=ASH1L PE=1 SV=2	45	68	87	sp	9606	1	2	uniprotkb_proteome_UP000005640_AND_revi_2024_03_07	NaN	NaN	NaN	FALSE	100	0.0351324	13.5718	2.90765e-10	ASH1L_HUMAN	0	5.22983e-10	56.0533	332790	Q9NR48	Q9NR48_S1746_M1	1	Phospho (STY)	S	1746	ATASAPPSSSPGRSH	Filtered	_SIDAVIATASAPPS[Phospho (STY)]SSPGR_.2	_SIDAVIATASAPPS[Phospho (STY)]SSPGR_.2	Filtered	Filtered	Filtered	Filtered	1	1	Filtered	Filtered	Filtered	Filtered	0.980579	0.980182	Filtered	Filtered	Filtered	Filtered	10595.3	8462.51	Filtered	Filtered	Filtered
Q9NR48	Q9NR48	Q9NR48	ASH1L	Homo sapiens	Histone-lysine N-methyltransferase ASH1L	Q9NR48	ASH1L_HUMAN	uniprotkb_proteome_UP000005640_AND_revi_2024_03_07	>sp|Q9NR48|ASH1L_HUMAN Histone-lysine N-methyltransferase ASH1L OS=Homo sapiens OX=9606 GN=ASH1L PE=1 SV=2	45	68	87	sp	9606	1	2	uniprotkb_proteome_UP000005640_AND_revi_2024_03_07	NaN	NaN	NaN	FALSE	100	0.0351324	13.5718	2.90765e-10	ASH1L_HUMAN	0	5.22983e-10	56.0533	332790	Q9NR48	Q9NR48_S1170_M1	1	Phospho (STY)	S	1170	PPTLLPNSPSHLSEL	_LSPPTLLPNS[Phospho (STY)]PSHLSELTSLK_.3	_LSPPTLLPNS[Phospho (STY)]PSHLSELTSLK_.3	_LSPPTLLPNS[Phospho (STY)]PSHLSELTSLK_.3	_LSPPTLLPNS[Phospho (STY)]PSHLSELTSLK_.3	_LSPPTLLPNS[Phospho (STY)]PSHLSELTSLK_.3	_LSPPTLLPNS[Phospho (STY)]PSHLSELTSLK_.3	1	1	1	1	1	1	0.995294	0.986815	0.999999	0.983114	0.999987	0.999914	16711.8	12460.1	13276.6	15441.3	17210.9	16767.1
Q9NR48	Q9NR48	Q9NR48	ASH1L	Homo sapiens	Histone-lysine N-methyltransferase ASH1L	Q9NR48	ASH1L_HUMAN	uniprotkb_proteome_UP000005640_AND_revi_2024_03_07	>sp|Q9NR48|ASH1L_HUMAN Histone-lysine N-methyltransferase ASH1L OS=Homo sapiens OX=9606 GN=ASH1L PE=1 SV=2	45	68	87	sp	9606	1	2	uniprotkb_proteome_UP000005640_AND_revi_2024_03_07	NaN	NaN	NaN	FALSE	100	0.0351324	13.5718	2.90765e-10	ASH1L_HUMAN	0	5.22983e-10	56.0533	332790	Q9NR48	Q9NR48_S1162_M1	1	Phospho (STY)	S	1162	SKGRRRLSPPTLLPN	_RLS[Phospho (STY)]PPTLLPNSPSHLSELTSLK_.3;_RLS[Phospho (STY)]PPTLLPNSPSHLSELTSLK_.4;_RRLS[Phospho (STY)]PPTLLPNSPSHLSELTSLK_.4	_RLS[Phospho (STY)]PPTLLPNSPSHLSELTSLK_.3;_RLS[Phospho (STY)]PPTLLPNSPSHLSELTSLK_.4;_RRLS[Phospho (STY)]PPTLLPNSPSHLSELTSLK_.4	_RLS[Phospho (STY)]PPTLLPNSPSHLSELTSLK_.3;_RLS[Phospho (STY)]PPTLLPNSPSHLSELTSLK_.4;_RRLS[Phospho (STY)]PPTLLPNSPSHLSELTSLK_.4	_RLS[Phospho (STY)]PPTLLPNSPSHLSELTSLK_.3;_RLS[Phospho (STY)]PPTLLPNSPSHLSELTSLK_.4	_RLS[Phospho (STY)]PPTLLPNSPSHLSELTSLK_.3;_RLS[Phospho (STY)]PPTLLPNSPSHLSELTSLK_.4	_RLS[Phospho (STY)]PPTLLPNSPSHLSELTSLK_.3;_RLS[Phospho (STY)]PPTLLPNSPSHLSELTSLK_.4;_RRLS[Phospho (STY)]PPTLLPNSPSHLSELTSLK_.4	3	3	3	2	2	3	1	1	1	0.999998	1	0.999187	33168	27837.2	26369.9	20318.9	19767.4	19409.6
Q9NR48	Q9NR48	Q9NR48	ASH1L	Homo sapiens	Histone-lysine N-methyltransferase ASH1L	Q9NR48	ASH1L_HUMAN	uniprotkb_proteome_UP000005640_AND_revi_2024_03_07	>sp|Q9NR48|ASH1L_HUMAN Histone-lysine N-methyltransferase ASH1L OS=Homo sapiens OX=9606 GN=ASH1L PE=1 SV=2	45	68	87	sp	9606	1	2	uniprotkb_proteome_UP000005640_AND_revi_2024_03_07	NaN	NaN	NaN	FALSE	100	0.0351324	13.5718	2.90765e-10	ASH1L_HUMAN	0	5.22983e-10	56.0533	332790	Q9NR48	Q9NR48_S1170_M2	2	Phospho (STY)	S	1170	PPTLLPNSPSHLSEL	_RLS[Phospho (STY)]PPTLLPNS[Phospho (STY)]PSHLSELTSLK_.3	_RLS[Phospho (STY)]PPTLLPNS[Phospho (STY)]PSHLSELTSLK_.3;_RLS[Phospho (STY)]PPTLLPNS[Phospho (STY)]PSHLSELTSLK_.4	_RLS[Phospho (STY)]PPTLLPNS[Phospho (STY)]PSHLSELTSLK_.3	_RLS[Phospho (STY)]PPTLLPNS[Phospho (STY)]PSHLSELTSLK_.3;_RLS[Phospho (STY)]PPTLLPNS[Phospho (STY)]PSHLSELTSLK_.4	_RLS[Phospho (STY)]PPTLLPNS[Phospho (STY)]PSHLSELTSLK_.3;_RLS[Phospho (STY)]PPTLLPNS[Phospho (STY)]PSHLSELTSLK_.4	_RLS[Phospho (STY)]PPTLLPNS[Phospho (STY)]PSHLSELTSLK_.3	1	2	1	2	2	1	0.998837	0.999796	1	0.999979	1	1	4750.78	4744.38	4829.27	7313.96	7509.92	6002.97
Q9NR48	Q9NR48	Q9NR48	ASH1L	Homo sapiens	Histone-lysine N-methyltransferase ASH1L	Q9NR48	ASH1L_HUMAN	uniprotkb_proteome_UP000005640_AND_revi_2024_03_07	>sp|Q9NR48|ASH1L_HUMAN Histone-lysine N-methyltransferase ASH1L OS=Homo sapiens OX=9606 GN=ASH1L PE=1 SV=2	45	68	87	sp	9606	1	2	uniprotkb_proteome_UP000005640_AND_revi_2024_03_07	NaN	NaN	NaN	FALSE	100	0.0351324	13.5718	2.90765e-10	ASH1L_HUMAN	0	5.22983e-10	56.0533	332790	Q9NR48	Q9NR48_S1162_M2	2	Phospho (STY)	S	1162	SKGRRRLSPPTLLPN	_RLS[Phospho (STY)]PPTLLPNS[Phospho (STY)]PSHLSELTSLK_.3	_RLS[Phospho (STY)]PPTLLPNS[Phospho (STY)]PSHLSELTSLK_.3;_RLS[Phospho (STY)]PPTLLPNS[Phospho (STY)]PSHLSELTSLK_.4	_RLS[Phospho (STY)]PPTLLPNS[Phospho (STY)]PSHLSELTSLK_.3	_RLS[Phospho (STY)]PPTLLPNS[Phospho (STY)]PSHLSELTSLK_.3;_RLS[Phospho (STY)]PPTLLPNS[Phospho (STY)]PSHLSELTSLK_.4	_RLS[Phospho (STY)]PPTLLPNS[Phospho (STY)]PSHLSELTSLK_.3;_RLS[Phospho (STY)]PPTLLPNS[Phospho (STY)]PSHLSELTSLK_.4	_RLS[Phospho (STY)]PPTLLPNS[Phospho (STY)]PSHLSELTSLK_.3	1	2	1	2	2	1	0.999805	0.996741	0.999929	0.999996	1	0.999999	4750.78	4744.38	4829.27	7313.96	7509.92	6002.97
Q9NR48	Q9NR48	Q9NR48	ASH1L	Homo sapiens	Histone-lysine N-methyltransferase ASH1L	Q9NR48	ASH1L_HUMAN	uniprotkb_proteome_UP000005640_AND_revi_2024_03_07	>sp|Q9NR48|ASH1L_HUMAN Histone-lysine N-methyltransferase ASH1L OS=Homo sapiens OX=9606 GN=ASH1L PE=1 SV=2	45	68	87	sp	9606	1	2	uniprotkb_proteome_UP000005640_AND_revi_2024_03_07	NaN	NaN	NaN	FALSE	100	0.0351324	13.5718	2.90765e-10	ASH1L_HUMAN	0	5.22983e-10	56.0533	332790	Q9NR48	Q9NR48_S1416_M1	1	Phospho (STY)	S	1416	YPPPPSPSFTTPLPP	Filtered	Filtered	_YPPTLYPPPPSPS[Phospho (STY)]FTTPLPPPSYMHAGHLLLNPAK_.4	Filtered	Filtered	Filtered	Filtered	Filtered	1	Filtered	Filtered	Filtered	Filtered	Filtered	0.974766	Filtered	Filtered	Filtered	Filtered	Filtered	2416.83	Filtered	Filtered	Filtered
Q9NR48	Q9NR48	Q9NR48	ASH1L	Homo sapiens	Histone-lysine N-methyltransferase ASH1L	Q9NR48	ASH1L_HUMAN	uniprotkb_proteome_UP000005640_AND_revi_2024_03_07	>sp|Q9NR48|ASH1L_HUMAN Histone-lysine N-methyltransferase ASH1L OS=Homo sapiens OX=9606 GN=ASH1L PE=1 SV=2	45	68	87	sp	9606	1	2	uniprotkb_proteome_UP000005640_AND_revi_2024_03_07	NaN	NaN	NaN	FALSE	100	0.0351324	13.5718	2.90765e-10	ASH1L_HUMAN	0	5.22983e-10	56.0533	332790	Q9NR48	Q9NR48_S1414_M1	1	Phospho (STY)	S	1414	TLYPPPPSPSFTTPL	Filtered	Filtered	Filtered	Filtered	_YPPTLYPPPPS[Phospho (STY)]PSFTTPLPPPSYMHAGHLLLNPAK_.4	_YPPTLYPPPPS[Phospho (STY)]PSFTTPLPPPSYMHAGHLLLNPAK_.4	Filtered	Filtered	Filtered	Filtered	1	1	Filtered	Filtered	Filtered	Filtered	0.967257	0.99291	Filtered	Filtered	Filtered	Filtered	8529.61	7482.36
Q9NR48	Q9NR48	Q9NR48	ASH1L	Homo sapiens	Histone-lysine N-methyltransferase ASH1L	Q9NR48	ASH1L_HUMAN	uniprotkb_proteome_UP000005640_AND_revi_2024_03_07	>sp|Q9NR48|ASH1L_HUMAN Histone-lysine N-methyltransferase ASH1L OS=Homo sapiens OX=9606 GN=ASH1L PE=1 SV=2	45	68	87	sp	9606	1	2	uniprotkb_proteome_UP000005640_AND_revi_2024_03_07	NaN	NaN	NaN	FALSE	100	0.0351324	13.5718	2.90765e-10	ASH1L_HUMAN	0	5.22983e-10	56.0533	332790	Q9NR48	Q9NR48_Y1409_M1	1	Phospho (STY)	Y	1409	GRYPPTLYPPPPSPS	Filtered	_YPPTLY[Phospho (STY)]PPPPSPSFTTPLPPPSYMHAGHLLLNPAK_.4	Filtered	Filtered	Filtered	Filtered	Filtered	1	Filtered	Filtered	Filtered	Filtered	Filtered	0.999582	Filtered	Filtered	Filtered	Filtered	Filtered	2193.4	Filtered	Filtered	Filtered	Filtered
Q9NR48	Q9NR48	Q9NR48	ASH1L	Homo sapiens	Histone-lysine N-methyltransferase ASH1L	Q9NR48	ASH1L_HUMAN	uniprotkb_proteome_UP000005640_AND_revi_2024_03_07	>sp|Q9NR48|ASH1L_HUMAN Histone-lysine N-methyltransferase ASH1L OS=Homo sapiens OX=9606 GN=ASH1L PE=1 SV=2	45	68	87	sp	9606	1	2	uniprotkb_proteome_UP000005640_AND_revi_2024_03_07	NaN	NaN	NaN	FALSE	100	0.0351324	13.5718	2.90765e-10	ASH1L_HUMAN	0	5.22983e-10	56.0533	332790	Q9NR48	Q9NR48_Y1426_M1	1	Phospho (STY)	Y	1426	TPLPPPSYMHAGHLL	Filtered	_YPPTLYPPPPSPSFTTPLPPPSY[Phospho (STY)]MHAGHLLLNPAK_.4	_YPPTLYPPPPSPSFTTPLPPPSY[Phospho (STY)]MHAGHLLLNPAK_.4	Filtered	Filtered	Filtered	Filtered	1	1	Filtered	Filtered	Filtered	Filtered	0.967828	0.999977	Filtered	Filtered	Filtered	Filtered	1029.83	924.782	Filtered	Filtered	Filtered
Q9NR48	Q9NR48	Q9NR48	ASH1L	Homo sapiens	Histone-lysine N-methyltransferase ASH1L	Q9NR48	ASH1L_HUMAN	uniprotkb_proteome_UP000005640_AND_revi_2024_03_07	>sp|Q9NR48|ASH1L_HUMAN Histone-lysine N-methyltransferase ASH1L OS=Homo sapiens OX=9606 GN=ASH1L PE=1 SV=2	45	68	87	sp	9606	1	2	uniprotkb_proteome_UP000005640_AND_revi_2024_03_07	NaN	NaN	NaN	FALSE	100	0.0351324	13.5718	2.90765e-10	ASH1L_HUMAN	0	5.22983e-10	56.0533	332790	Q9NR48	Q9NR48_S1226_M1	1	Phospho (STY)	S	1226	GQKKRRHSFEHVSLI	_RRHS[Phospho (STY)]FEHVSLIPPETSTVLSSLK_.4;_RRHS[Phospho (STY)]FEHVSLIPPETSTVLSSLK_.3;_RRHS[Phospho (STY)]FEHVSLIPPETSTVLSSLK_.5;_RHS[Phospho (STY)]FEHVSLIPPETSTVLSSLK_.3;_RHS[Phospho (STY)]FEHVSLIPPETSTVLSSLK_.4	_RRHS[Phospho (STY)]FEHVSLIPPETSTVLSSLK_.4;_RRHS[Phospho (STY)]FEHVSLIPPETSTVLSSLK_.3;_RRHS[Phospho (STY)]FEHVSLIPPETSTVLSSLK_.5;_RHS[Phospho (STY)]FEHVSLIPPETSTVLSSLK_.3;_RHS[Phospho (STY)]FEHVSLIPPETSTVLSSLK_.4;_HS[Phospho (STY)]FEHVSLIPPETSTVLSSLK_.3	_RRHS[Phospho (STY)]FEHVSLIPPETSTVLSSLK_.4;_RRHS[Phospho (STY)]FEHVSLIPPETSTVLSSLK_.3;_RRHS[Phospho (STY)]FEHVSLIPPETSTVLSSLK_.5;_RHS[Phospho (STY)]FEHVSLIPPETSTVLSSLK_.3;_RHS[Phospho (STY)]FEHVSLIPPETSTVLSSLK_.4	_RRHS[Phospho (STY)]FEHVSLIPPETSTVLSSLK_.4;_RRHS[Phospho (STY)]FEHVSLIPPETSTVLSSLK_.3;_RRHS[Phospho (STY)]FEHVSLIPPETSTVLSSLK_.5;_RHS[Phospho (STY)]FEHVSLIPPETSTVLSSLK_.3;_RHS[Phospho (STY)]FEHVSLIPPETSTVLSSLK_.4	_RRHS[Phospho (STY)]FEHVSLIPPETSTVLSSLK_.4;_RRHS[Phospho (STY)]FEHVSLIPPETSTVLSSLK_.3;_RRHS[Phospho (STY)]FEHVSLIPPETSTVLSSLK_.5;_RHS[Phospho (STY)]FEHVSLIPPETSTVLSSLK_.3;_RHS[Phospho (STY)]FEHVSLIPPETSTVLSSLK_.4	_RRHS[Phospho (STY)]FEHVSLIPPETSTVLSSLK_.4;_RRHS[Phospho (STY)]FEHVSLIPPETSTVLSSLK_.3;_RRHS[Phospho (STY)]FEHVSLIPPETSTVLSSLK_.5;_RHS[Phospho (STY)]FEHVSLIPPETSTVLSSLK_.3;_RHS[Phospho (STY)]FEHVSLIPPETSTVLSSLK_.4	5	6	5	5	5	5	1	1	1	1	1	1	52298.2	52488.9	60839	60013.5	64567.4	56932.2
Q9NR48	Q9NR48	Q9NR48	ASH1L	Homo sapiens	Histone-lysine N-methyltransferase ASH1L	Q9NR48	ASH1L_HUMAN	uniprotkb_proteome_UP000005640_AND_revi_2024_03_07	>sp|Q9NR48|ASH1L_HUMAN Histone-lysine N-methyltransferase ASH1L OS=Homo sapiens OX=9606 GN=ASH1L PE=1 SV=2	45	68	87	sp	9606	1	2	uniprotkb_proteome_UP000005640_AND_revi_2024_03_07	NaN	NaN	NaN	FALSE	100	0.0351324	13.5718	2.90765e-10	ASH1L_HUMAN	0	5.22983e-10	56.0533	332790	Q9NR48	Q9NR48_S918_M1	1	Phospho (STY)	S	918	APFVATESPSKLESE	_MKPPVLSVAPFVATES[Phospho (STY)]PSK_.3;_M[Oxidation (M)]KPPVLSVAPFVATES[Phospho (STY)]PSK_.3	_MKPPVLSVAPFVATES[Phospho (STY)]PSK_.3;_M[Oxidation (M)]KPPVLSVAPFVATES[Phospho (STY)]PSK_.3;_MKPPVLSVAPFVATES[Phospho (STY)]PSKLESESDNHR_.4	_MKPPVLSVAPFVATES[Phospho (STY)]PSK_.3;_M[Oxidation (M)]KPPVLSVAPFVATES[Phospho (STY)]PSK_.3	_MKPPVLSVAPFVATES[Phospho (STY)]PSK_.3;_M[Oxidation (M)]KPPVLSVAPFVATES[Phospho (STY)]PSK_.3	_MKPPVLSVAPFVATES[Phospho (STY)]PSK_.3;_M[Oxidation (M)]KPPVLSVAPFVATES[Phospho (STY)]PSK_.3	_MKPPVLSVAPFVATES[Phospho (STY)]PSK_.3;_M[Oxidation (M)]KPPVLSVAPFVATES[Phospho (STY)]PSK_.3	2	3	2	2	2	2	0.996548	0.999998	0.994992	0.989627	0.999977	0.999554	18449.4	15618.7	14800.8	14131.7	16053.3	14074.2
Q9NR48	Q9NR48	Q9NR48	ASH1L	Homo sapiens	Histone-lysine N-methyltransferase ASH1L	Q9NR48	ASH1L_HUMAN	uniprotkb_proteome_UP000005640_AND_revi_2024_03_07	>sp|Q9NR48|ASH1L_HUMAN Histone-lysine N-methyltransferase ASH1L OS=Homo sapiens OX=9606 GN=ASH1L PE=1 SV=2	45	68	87	sp	9606	1	2	uniprotkb_proteome_UP000005640_AND_revi_2024_03_07	NaN	NaN	NaN	FALSE	100	0.0351324	13.5718	2.90765e-10	ASH1L_HUMAN	0	5.22983e-10	56.0533	332790	Q9NR48	Q9NR48_T916_M1	1	Phospho (STY)	T	916	SVAPFVATESPSKLE	Filtered	Filtered	_MKPPVLSVAPFVAT[Phospho (STY)]ESPSKLESESDNHR_.4	Filtered	_MKPPVLSVAPFVAT[Phospho (STY)]ESPSKLESESDNHR_.4	Filtered	Filtered	Filtered	1	Filtered	1	Filtered	Filtered	Filtered	0.750341	Filtered	0.89026	Filtered	Filtered	Filtered	479.519	Filtered	196.066	Filtered
Q9NR48	Q9NR48	Q9NR48	ASH1L	Homo sapiens	Histone-lysine N-methyltransferase ASH1L	Q9NR48	ASH1L_HUMAN	uniprotkb_proteome_UP000005640_AND_revi_2024_03_07	>sp|Q9NR48|ASH1L_HUMAN Histone-lysine N-methyltransferase ASH1L OS=Homo sapiens OX=9606 GN=ASH1L PE=1 SV=2	45	68	87	sp	9606	1	2	uniprotkb_proteome_UP000005640_AND_revi_2024_03_07	NaN	NaN	NaN	FALSE	100	0.0351324	13.5718	2.90765e-10	ASH1L_HUMAN	0	5.22983e-10	56.0533	332790	Q9NR48	Q9NR48_M903_M1	1	Oxidation (M)	M	903	QMRSPVKMKPPVLSV	_M[Oxidation (M)]KPPVLSVAPFVATES[Phospho (STY)]PSK_.3	_M[Oxidation (M)]KPPVLSVAPFVATES[Phospho (STY)]PSK_.3	_M[Oxidation (M)]KPPVLSVAPFVATES[Phospho (STY)]PSK_.3	_M[Oxidation (M)]KPPVLSVAPFVATES[Phospho (STY)]PSK_.3	_M[Oxidation (M)]KPPVLSVAPFVATES[Phospho (STY)]PSK_.3	_M[Oxidation (M)]KPPVLSVAPFVATES[Phospho (STY)]PSK_.3	1	1	1	1	1	1	1	1	1	1	1	1	2817.62	2248.35	2387.18	2323.07	2538.18	2150.64
Q9NR48	Q9NR48	Q9NR48	ASH1L	Homo sapiens	Histone-lysine N-methyltransferase ASH1L	Q9NR48	ASH1L_HUMAN	uniprotkb_proteome_UP000005640_AND_revi_2024_03_07	>sp|Q9NR48|ASH1L_HUMAN Histone-lysine N-methyltransferase ASH1L OS=Homo sapiens OX=9606 GN=ASH1L PE=1 SV=2	45	68	87	sp	9606	1	2	uniprotkb_proteome_UP000005640_AND_revi_2024_03_07	NaN	NaN	NaN	FALSE	100	0.0351324	13.5718	2.90765e-10	ASH1L_HUMAN	0	5.22983e-10	56.0533	332790	Q9NR48	Q9NR48_S179_M1	1	Phospho (STY)	S	179	NPLSKKLSPVHSEMA	_KLS[Phospho (STY)]PVHSEMADYINATPSTLLGSR_.3;_KLS[Phospho (STY)]PVHSEM[Oxidation (M)]ADYINATPSTLLGSR_.3;_KLS[Phospho (STY)]PVHSEMADYINATPSTLLGSR_.4;_KLS[Phospho (STY)]PVHSEMADYINATPSTLLGSRDPDLK_.4;_KLS[Phospho (STY)]PVHSEM[Oxidation (M)]ADYINATPSTLLGSRDPDLK_.4	_KLS[Phospho (STY)]PVHSEMADYINATPSTLLGSR_.3;_KLS[Phospho (STY)]PVHSEM[Oxidation (M)]ADYINATPSTLLGSR_.3;_KLS[Phospho (STY)]PVHSEMADYINATPSTLLGSR_.4;_KLS[Phospho (STY)]PVHSEMADYINATPSTLLGSRDPDLK_.4;_KLS[Phospho (STY)]PVHSEM[Oxidation (M)]ADYINATPSTLLGSRDPDLK_.4	_KLS[Phospho (STY)]PVHSEMADYINATPSTLLGSR_.3;_KLS[Phospho (STY)]PVHSEM[Oxidation (M)]ADYINATPSTLLGSR_.3;_KLS[Phospho (STY)]PVHSEMADYINATPSTLLGSR_.4;_KLS[Phospho (STY)]PVHSEMADYINATPSTLLGSRDPDLK_.4;_KLS[Phospho (STY)]PVHSEM[Oxidation (M)]ADYINATPSTLLGSRDPDLK_.4	_KLS[Phospho (STY)]PVHSEMADYINATPSTLLGSR_.3;_KLS[Phospho (STY)]PVHSEM[Oxidation (M)]ADYINATPSTLLGSR_.3;_KLS[Phospho (STY)]PVHSEMADYINATPSTLLGSR_.4;_KLS[Phospho (STY)]PVHSEMADYINATPSTLLGSRDPDLK_.4;_KLS[Phospho (STY)]PVHSEM[Oxidation (M)]ADYINATPSTLLGSRDPDLK_.4	_KLS[Phospho (STY)]PVHSEMADYINATPSTLLGSR_.3;_KLS[Phospho (STY)]PVHSEM[Oxidation (M)]ADYINATPSTLLGSR_.3;_KLS[Phospho (STY)]PVHSEMADYINATPSTLLGSR_.4;_KLS[Phospho (STY)]PVHSEMADYINATPSTLLGSRDPDLK_.4;_KLS[Phospho (STY)]PVHSEM[Oxidation (M)]ADYINATPSTLLGSRDPDLK_.4	_KLS[Phospho (STY)]PVHSEMADYINATPSTLLGSR_.3;_KLS[Phospho (STY)]PVHSEM[Oxidation (M)]ADYINATPSTLLGSR_.3;_KLS[Phospho (STY)]PVHSEMADYINATPSTLLGSR_.4;_KLS[Phospho (STY)]PVHSEMADYINATPSTLLGSRDPDLK_.4;_KLS[Phospho (STY)]PVHSEM[Oxidation (M)]ADYINATPSTLLGSRDPDLK_.4	5	5	5	5	5	5	1	1	1	1	1	1	34703.1	36078.7	33469.6	34921.4	34172.2	33374.3
Q9NR48	Q9NR48	Q9NR48	ASH1L	Homo sapiens	Histone-lysine N-methyltransferase ASH1L	Q9NR48	ASH1L_HUMAN	uniprotkb_proteome_UP000005640_AND_revi_2024_03_07	>sp|Q9NR48|ASH1L_HUMAN Histone-lysine N-methyltransferase ASH1L OS=Homo sapiens OX=9606 GN=ASH1L PE=1 SV=2	45	68	87	sp	9606	1	2	uniprotkb_proteome_UP000005640_AND_revi_2024_03_07	NaN	NaN	NaN	FALSE	100	0.0351324	13.5718	2.90765e-10	ASH1L_HUMAN	0	5.22983e-10	56.0533	332790	Q9NR48	Q9NR48_M185_M1	1	Oxidation (M)	M	185	LSPVHSEMADYINAT	_KLS[Phospho (STY)]PVHSEM[Oxidation (M)]ADYINATPSTLLGSR_.3;_KLS[Phospho (STY)]PVHSEM[Oxidation (M)]ADYINATPSTLLGSRDPDLK_.4	_KLS[Phospho (STY)]PVHSEM[Oxidation (M)]ADYINATPSTLLGSR_.3;_KLSPVHSEM[Oxidation (M)]ADY[Phospho (STY)]INATPSTLLGSR_.4;_KLS[Phospho (STY)]PVHSEM[Oxidation (M)]ADYINATPSTLLGSRDPDLK_.4	_KLS[Phospho (STY)]PVHSEM[Oxidation (M)]ADYINATPSTLLGSR_.3;_KLS[Phospho (STY)]PVHSEM[Oxidation (M)]ADYINATPSTLLGSRDPDLK_.4	_KLS[Phospho (STY)]PVHSEM[Oxidation (M)]ADYINATPSTLLGSR_.3;_KLS[Phospho (STY)]PVHSEM[Oxidation (M)]ADYINATPSTLLGSRDPDLK_.4	_KLS[Phospho (STY)]PVHSEM[Oxidation (M)]ADYINATPSTLLGSR_.3;_KLS[Phospho (STY)]PVHSEM[Oxidation (M)]ADYINATPSTLLGSRDPDLK_.4	_KLS[Phospho (STY)]PVHSEM[Oxidation (M)]ADYINATPSTLLGSR_.3;_KLSPVHSEM[Oxidation (M)]ADY[Phospho (STY)]INATPSTLLGSR_.4;_KLS[Phospho (STY)]PVHSEM[Oxidation (M)]ADYINATPSTLLGSRDPDLK_.4	2	3	2	2	2	3	1	1	1	1	1	1	10354.5	11400.4	9724.9	10796.1	10399.8	11084.7
Q9NR48	Q9NR48	Q9NR48	ASH1L	Homo sapiens	Histone-lysine N-methyltransferase ASH1L	Q9NR48	ASH1L_HUMAN	uniprotkb_proteome_UP000005640_AND_revi_2024_03_07	>sp|Q9NR48|ASH1L_HUMAN Histone-lysine N-methyltransferase ASH1L OS=Homo sapiens OX=9606 GN=ASH1L PE=1 SV=2	45	68	87	sp	9606	1	2	uniprotkb_proteome_UP000005640_AND_revi_2024_03_07	NaN	NaN	NaN	FALSE	100	0.0351324	13.5718	2.90765e-10	ASH1L_HUMAN	0	5.22983e-10	56.0533	332790	Q9NR48	Q9NR48_Y188_M1	1	Phospho (STY)	Y	188	VHSEMADYINATPST	Filtered	_KLSPVHSEM[Oxidation (M)]ADY[Phospho (STY)]INATPSTLLGSR_.4	Filtered	Filtered	Filtered	_KLSPVHSEM[Oxidation (M)]ADY[Phospho (STY)]INATPSTLLGSR_.4	Filtered	1	Filtered	Filtered	Filtered	1	Filtered	1	Filtered	Filtered	Filtered	0.873107	Filtered	1333.9	Filtered	Filtered	Filtered	1263.59
Q9NR48	Q9NR48	Q9NR48	ASH1L	Homo sapiens	Histone-lysine N-methyltransferase ASH1L	Q9NR48	ASH1L_HUMAN	uniprotkb_proteome_UP000005640_AND_revi_2024_03_07	>sp|Q9NR48|ASH1L_HUMAN Histone-lysine N-methyltransferase ASH1L OS=Homo sapiens OX=9606 GN=ASH1L PE=1 SV=2	45	68	87	sp	9606	1	2	uniprotkb_proteome_UP000005640_AND_revi_2024_03_07	NaN	NaN	NaN	FALSE	100	0.0351324	13.5718	2.90765e-10	ASH1L_HUMAN	0	5.22983e-10	56.0533	332790	Q9NR48	Q9NR48_S1791_M1	1	Phospho (STY)	S	1791	EKLTSSCSPHHIKRS	_LTSSC[Carbamidomethyl (C)]S[Phospho (STY)]PHHIK_.3	_LTSSC[Carbamidomethyl (C)]S[Phospho (STY)]PHHIK_.3;_LTSSC[Carbamidomethyl (C)]S[Phospho (STY)]PHHIK_.2	_LTSSC[Carbamidomethyl (C)]S[Phospho (STY)]PHHIK_.3;_LTSSC[Carbamidomethyl (C)]S[Phospho (STY)]PHHIK_.2	_LTSSC[Carbamidomethyl (C)]S[Phospho (STY)]PHHIK_.3;_LTSSC[Carbamidomethyl (C)]S[Phospho (STY)]PHHIK_.2	_LTSSC[Carbamidomethyl (C)]S[Phospho (STY)]PHHIK_.3;_LTSSC[Carbamidomethyl (C)]S[Phospho (STY)]PHHIK_.2	_LTSSC[Carbamidomethyl (C)]S[Phospho (STY)]PHHIK_.3;_LTSSC[Carbamidomethyl (C)]S[Phospho (STY)]PHHIK_.2	1	2	2	2	2	2	0.847077	0.999992	1	1	1	0.999997	4046.33	5409.79	6657.82	7645.59	6812.57	7672.46
Q9NR48	Q9NR48	Q9NR48	ASH1L	Homo sapiens	Histone-lysine N-methyltransferase ASH1L	Q9NR48	ASH1L_HUMAN	uniprotkb_proteome_UP000005640_AND_revi_2024_03_07	>sp|Q9NR48|ASH1L_HUMAN Histone-lysine N-methyltransferase ASH1L OS=Homo sapiens OX=9606 GN=ASH1L PE=1 SV=2	45	68	87	sp	9606	1	2	uniprotkb_proteome_UP000005640_AND_revi_2024_03_07	NaN	NaN	NaN	FALSE	100	0.0351324	13.5718	2.90765e-10	ASH1L_HUMAN	0	5.22983e-10	56.0533	332790	Q9NR48	Q9NR48_C1790_M1	1	Carbamidomethyl (C)	C	1790	SEKLTSSCSPHHIKR	_LTSSC[Carbamidomethyl (C)]S[Phospho (STY)]PHHIK_.3	_LTSSC[Carbamidomethyl (C)]S[Phospho (STY)]PHHIK_.3;_LTSSC[Carbamidomethyl (C)]S[Phospho (STY)]PHHIK_.2	_LTSSC[Carbamidomethyl (C)]S[Phospho (STY)]PHHIK_.3;_LTSSC[Carbamidomethyl (C)]S[Phospho (STY)]PHHIK_.2	_LTSSC[Carbamidomethyl (C)]S[Phospho (STY)]PHHIK_.3;_LTSSC[Carbamidomethyl (C)]S[Phospho (STY)]PHHIK_.2	_LTSSC[Carbamidomethyl (C)]S[Phospho (STY)]PHHIK_.3;_LTSSC[Carbamidomethyl (C)]S[Phospho (STY)]PHHIK_.2	_LTSSC[Carbamidomethyl (C)]S[Phospho (STY)]PHHIK_.3;_LTSSC[Carbamidomethyl (C)]S[Phospho (STY)]PHHIK_.2	1	2	2	2	2	2	1	1	1	1	1	1	4046.33	5409.79	6657.82	7645.59	6812.57	7672.46
Q9NR48	Q9NR48	Q9NR48	ASH1L	Homo sapiens	Histone-lysine N-methyltransferase ASH1L	Q9NR48	ASH1L_HUMAN	uniprotkb_proteome_UP000005640_AND_revi_2024_03_07	>sp|Q9NR48|ASH1L_HUMAN Histone-lysine N-methyltransferase ASH1L OS=Homo sapiens OX=9606 GN=ASH1L PE=1 SV=2	45	68	87	sp	9606	1	2	uniprotkb_proteome_UP000005640_AND_revi_2024_03_07	NaN	NaN	NaN	FALSE	100	0.0351324	13.5718	2.90765e-10	ASH1L_HUMAN	0	5.22983e-10	56.0533	332790	Q9NR48	Q9NR48_S1544_M1	1	Phospho (STY)	S	1544	HMSCPHLSPSKSLIN	_C[Carbamidomethyl (C)]HMSC[Carbamidomethyl (C)]PHLS[Phospho (STY)]PSK_.3;_C[Carbamidomethyl (C)]HMSC[Carbamidomethyl (C)]PHLS[Phospho (STY)]PSK_.2;_C[Carbamidomethyl (C)]HM[Oxidation (M)]SC[Carbamidomethyl (C)]PHLS[Phospho (STY)]PSK_.2	_C[Carbamidomethyl (C)]HMSC[Carbamidomethyl (C)]PHLS[Phospho (STY)]PSK_.3;_C[Carbamidomethyl (C)]HM[Oxidation (M)]SC[Carbamidomethyl (C)]PHLS[Phospho (STY)]PSK_.3	_C[Carbamidomethyl (C)]HMSC[Carbamidomethyl (C)]PHLS[Phospho (STY)]PSK_.3;_C[Carbamidomethyl (C)]HM[Oxidation (M)]SC[Carbamidomethyl (C)]PHLS[Phospho (STY)]PSK_.3;_C[Carbamidomethyl (C)]HM[Oxidation (M)]SC[Carbamidomethyl (C)]PHLS[Phospho (STY)]PSK_.2	_C[Carbamidomethyl (C)]HMSC[Carbamidomethyl (C)]PHLS[Phospho (STY)]PSK_.3;_C[Carbamidomethyl (C)]HMSC[Carbamidomethyl (C)]PHLS[Phospho (STY)]PSK_.2;_C[Carbamidomethyl (C)]HM[Oxidation (M)]SC[Carbamidomethyl (C)]PHLS[Phospho (STY)]PSK_.2	_C[Carbamidomethyl (C)]HMSC[Carbamidomethyl (C)]PHLS[Phospho (STY)]PSK_.3;_C[Carbamidomethyl (C)]HMSC[Carbamidomethyl (C)]PHLS[Phospho (STY)]PSK_.2;_C[Carbamidomethyl (C)]HM[Oxidation (M)]SC[Carbamidomethyl (C)]PHLS[Phospho (STY)]PSK_.3;_C[Carbamidomethyl (C)]HM[Oxidation (M)]SC[Carbamidomethyl (C)]PHLS[Phospho (STY)]PSK_.2	_C[Carbamidomethyl (C)]HMSC[Carbamidomethyl (C)]PHLS[Phospho (STY)]PSK_.3;_C[Carbamidomethyl (C)]HMSC[Carbamidomethyl (C)]PHLS[Phospho (STY)]PSK_.2;_C[Carbamidomethyl (C)]HM[Oxidation (M)]SC[Carbamidomethyl (C)]PHLS[Phospho (STY)]PSK_.3	3	2	3	3	4	3	0.999641	0.999679	0.994662	0.999863	0.998877	0.999937	7252.42	5415.89	7125.4	5192.67	9805.28	6336.69
Q9NR48	Q9NR48	Q9NR48	ASH1L	Homo sapiens	Histone-lysine N-methyltransferase ASH1L	Q9NR48	ASH1L_HUMAN	uniprotkb_proteome_UP000005640_AND_revi_2024_03_07	>sp|Q9NR48|ASH1L_HUMAN Histone-lysine N-methyltransferase ASH1L OS=Homo sapiens OX=9606 GN=ASH1L PE=1 SV=2	45	68	87	sp	9606	1	2	uniprotkb_proteome_UP000005640_AND_revi_2024_03_07	NaN	NaN	NaN	FALSE	100	0.0351324	13.5718	2.90765e-10	ASH1L_HUMAN	0	5.22983e-10	56.0533	332790	Q9NR48	Q9NR48_C1540_M2	2	Carbamidomethyl (C)	C	1540	KHRCHMSCPHLSPSK	_C[Carbamidomethyl (C)]HMSC[Carbamidomethyl (C)]PHLS[Phospho (STY)]PSK_.3;_C[Carbamidomethyl (C)]HMSC[Carbamidomethyl (C)]PHLS[Phospho (STY)]PSK_.2;_C[Carbamidomethyl (C)]HM[Oxidation (M)]SC[Carbamidomethyl (C)]PHLS[Phospho (STY)]PSK_.2	_C[Carbamidomethyl (C)]HMSC[Carbamidomethyl (C)]PHLS[Phospho (STY)]PSK_.3;_C[Carbamidomethyl (C)]HM[Oxidation (M)]SC[Carbamidomethyl (C)]PHLS[Phospho (STY)]PSK_.3;_C[Carbamidomethyl (C)]HMSC[Carbamidomethyl (C)]PHLSPS[Phospho (STY)]K_.2	_C[Carbamidomethyl (C)]HMSC[Carbamidomethyl (C)]PHLS[Phospho (STY)]PSK_.3;_C[Carbamidomethyl (C)]HM[Oxidation (M)]SC[Carbamidomethyl (C)]PHLS[Phospho (STY)]PSK_.3;_C[Carbamidomethyl (C)]HM[Oxidation (M)]SC[Carbamidomethyl (C)]PHLS[Phospho (STY)]PSK_.2	_C[Carbamidomethyl (C)]HMSC[Carbamidomethyl (C)]PHLS[Phospho (STY)]PSK_.3;_C[Carbamidomethyl (C)]HMSC[Carbamidomethyl (C)]PHLS[Phospho (STY)]PSK_.2;_C[Carbamidomethyl (C)]HM[Oxidation (M)]SC[Carbamidomethyl (C)]PHLS[Phospho (STY)]PSK_.2	_C[Carbamidomethyl (C)]HMSC[Carbamidomethyl (C)]PHLS[Phospho (STY)]PSK_.3;_C[Carbamidomethyl (C)]HMSC[Carbamidomethyl (C)]PHLS[Phospho (STY)]PSK_.2;_C[Carbamidomethyl (C)]HM[Oxidation (M)]SC[Carbamidomethyl (C)]PHLS[Phospho (STY)]PSK_.3;_C[Carbamidomethyl (C)]HM[Oxidation (M)]SC[Carbamidomethyl (C)]PHLS[Phospho (STY)]PSK_.2	_C[Carbamidomethyl (C)]HMSC[Carbamidomethyl (C)]PHLS[Phospho (STY)]PSK_.3;_C[Carbamidomethyl (C)]HMSC[Carbamidomethyl (C)]PHLS[Phospho (STY)]PSK_.2;_C[Carbamidomethyl (C)]HM[Oxidation (M)]SC[Carbamidomethyl (C)]PHLS[Phospho (STY)]PSK_.3	3	3	3	3	4	3	1	1	1	1	1	1	7252.42	6352.62	7125.4	5192.67	9805.28	6336.69
Q9NR48	Q9NR48	Q9NR48	ASH1L	Homo sapiens	Histone-lysine N-methyltransferase ASH1L	Q9NR48	ASH1L_HUMAN	uniprotkb_proteome_UP000005640_AND_revi_2024_03_07	>sp|Q9NR48|ASH1L_HUMAN Histone-lysine N-methyltransferase ASH1L OS=Homo sapiens OX=9606 GN=ASH1L PE=1 SV=2	45	68	87	sp	9606	1	2	uniprotkb_proteome_UP000005640_AND_revi_2024_03_07	NaN	NaN	NaN	FALSE	100	0.0351324	13.5718	2.90765e-10	ASH1L_HUMAN	0	5.22983e-10	56.0533	332790	Q9NR48	Q9NR48_C1536_M2	2	Carbamidomethyl (C)	C	1536	KHKEKHRCHMSCPHL	_C[Carbamidomethyl (C)]HMSC[Carbamidomethyl (C)]PHLS[Phospho (STY)]PSK_.3;_C[Carbamidomethyl (C)]HMSC[Carbamidomethyl (C)]PHLS[Phospho (STY)]PSK_.2;_C[Carbamidomethyl (C)]HM[Oxidation (M)]SC[Carbamidomethyl (C)]PHLS[Phospho (STY)]PSK_.2	_C[Carbamidomethyl (C)]HMSC[Carbamidomethyl (C)]PHLS[Phospho (STY)]PSK_.3;_C[Carbamidomethyl (C)]HM[Oxidation (M)]SC[Carbamidomethyl (C)]PHLS[Phospho (STY)]PSK_.3;_C[Carbamidomethyl (C)]HMSC[Carbamidomethyl (C)]PHLSPS[Phospho (STY)]K_.2	_C[Carbamidomethyl (C)]HMSC[Carbamidomethyl (C)]PHLS[Phospho (STY)]PSK_.3;_C[Carbamidomethyl (C)]HM[Oxidation (M)]SC[Carbamidomethyl (C)]PHLS[Phospho (STY)]PSK_.3;_C[Carbamidomethyl (C)]HM[Oxidation (M)]SC[Carbamidomethyl (C)]PHLS[Phospho (STY)]PSK_.2	_C[Carbamidomethyl (C)]HMSC[Carbamidomethyl (C)]PHLS[Phospho (STY)]PSK_.3;_C[Carbamidomethyl (C)]HMSC[Carbamidomethyl (C)]PHLS[Phospho (STY)]PSK_.2;_C[Carbamidomethyl (C)]HM[Oxidation (M)]SC[Carbamidomethyl (C)]PHLS[Phospho (STY)]PSK_.2	_C[Carbamidomethyl (C)]HMSC[Carbamidomethyl (C)]PHLS[Phospho (STY)]PSK_.3;_C[Carbamidomethyl (C)]HMSC[Carbamidomethyl (C)]PHLS[Phospho (STY)]PSK_.2;_C[Carbamidomethyl (C)]HM[Oxidation (M)]SC[Carbamidomethyl (C)]PHLS[Phospho (STY)]PSK_.3;_C[Carbamidomethyl (C)]HM[Oxidation (M)]SC[Carbamidomethyl (C)]PHLS[Phospho (STY)]PSK_.2	_C[Carbamidomethyl (C)]HMSC[Carbamidomethyl (C)]PHLS[Phospho (STY)]PSK_.3;_C[Carbamidomethyl (C)]HMSC[Carbamidomethyl (C)]PHLS[Phospho (STY)]PSK_.2;_C[Carbamidomethyl (C)]HM[Oxidation (M)]SC[Carbamidomethyl (C)]PHLS[Phospho (STY)]PSK_.3	3	3	3	3	4	3	1	1	1	1	1	1	7252.42	6352.62	7125.4	5192.67	9805.28	6336.69
Q9NR48	Q9NR48	Q9NR48	ASH1L	Homo sapiens	Histone-lysine N-methyltransferase ASH1L	Q9NR48	ASH1L_HUMAN	uniprotkb_proteome_UP000005640_AND_revi_2024_03_07	>sp|Q9NR48|ASH1L_HUMAN Histone-lysine N-methyltransferase ASH1L OS=Homo sapiens OX=9606 GN=ASH1L PE=1 SV=2	45	68	87	sp	9606	1	2	uniprotkb_proteome_UP000005640_AND_revi_2024_03_07	NaN	NaN	NaN	FALSE	100	0.0351324	13.5718	2.90765e-10	ASH1L_HUMAN	0	5.22983e-10	56.0533	332790	Q9NR48	Q9NR48_S1546_M1	1	Phospho (STY)	S	1546	SCPHLSPSKSLINRE	Filtered	_C[Carbamidomethyl (C)]HMSC[Carbamidomethyl (C)]PHLSPS[Phospho (STY)]K_.2	Filtered	Filtered	Filtered	Filtered	Filtered	1	Filtered	Filtered	Filtered	Filtered	Filtered	0.937822	Filtered	Filtered	Filtered	Filtered	Filtered	936.737	Filtered	Filtered	Filtered	Filtered
Q9NR48	Q9NR48	Q9NR48	ASH1L	Homo sapiens	Histone-lysine N-methyltransferase ASH1L	Q9NR48	ASH1L_HUMAN	uniprotkb_proteome_UP000005640_AND_revi_2024_03_07	>sp|Q9NR48|ASH1L_HUMAN Histone-lysine N-methyltransferase ASH1L OS=Homo sapiens OX=9606 GN=ASH1L PE=1 SV=2	45	68	87	sp	9606	1	2	uniprotkb_proteome_UP000005640_AND_revi_2024_03_07	NaN	NaN	NaN	FALSE	100	0.0351324	13.5718	2.90765e-10	ASH1L_HUMAN	0	5.22983e-10	56.0533	332790	Q9NR48	Q9NR48_M1538_M1	1	Oxidation (M)	M	1538	KEKHRCHMSCPHLSP	_C[Carbamidomethyl (C)]HM[Oxidation (M)]SC[Carbamidomethyl (C)]PHLS[Phospho (STY)]PSK_.2	_C[Carbamidomethyl (C)]HM[Oxidation (M)]SC[Carbamidomethyl (C)]PHLS[Phospho (STY)]PSK_.3	_C[Carbamidomethyl (C)]HM[Oxidation (M)]SC[Carbamidomethyl (C)]PHLS[Phospho (STY)]PSK_.3;_C[Carbamidomethyl (C)]HM[Oxidation (M)]SC[Carbamidomethyl (C)]PHLS[Phospho (STY)]PSK_.2	_C[Carbamidomethyl (C)]HM[Oxidation (M)]SC[Carbamidomethyl (C)]PHLS[Phospho (STY)]PSK_.2	_C[Carbamidomethyl (C)]HM[Oxidation (M)]SC[Carbamidomethyl (C)]PHLS[Phospho (STY)]PSK_.3;_C[Carbamidomethyl (C)]HM[Oxidation (M)]SC[Carbamidomethyl (C)]PHLS[Phospho (STY)]PSK_.2	_C[Carbamidomethyl (C)]HM[Oxidation (M)]SC[Carbamidomethyl (C)]PHLS[Phospho (STY)]PSK_.3	1	1	2	1	2	1	1	1	1	1	1	1	907.263	1863.92	2444.54	526.764	2846.98	1375.84
Q9NR48	Q9NR48	Q9NR48	ASH1L	Homo sapiens	Histone-lysine N-methyltransferase ASH1L	Q9NR48	ASH1L_HUMAN	uniprotkb_proteome_UP000005640_AND_revi_2024_03_07	>sp|Q9NR48|ASH1L_HUMAN Histone-lysine N-methyltransferase ASH1L OS=Homo sapiens OX=9606 GN=ASH1L PE=1 SV=2	45	68	87	sp	9606	1	2	uniprotkb_proteome_UP000005640_AND_revi_2024_03_07	NaN	NaN	NaN	FALSE	100	0.0351324	13.5718	2.90765e-10	ASH1L_HUMAN	0	5.22983e-10	56.0533	332790	Q9NR48	Q9NR48_S22_M1	1	Phospho (STY)	S	22	SEGFSRKSPSAISTG	_S[Phospho (STY)]PSAISTGTLVSK_.2;_KS[Phospho (STY)]PSAISTGTLVSK_.2	_S[Phospho (STY)]PSAISTGTLVSK_.2;_KS[Phospho (STY)]PSAISTGTLVSK_.3;_KS[Phospho (STY)]PSAISTGTLVSK_.2	_S[Phospho (STY)]PSAISTGTLVSK_.2;_KS[Phospho (STY)]PSAISTGTLVSK_.3;_KS[Phospho (STY)]PSAISTGTLVSK_.2	_S[Phospho (STY)]PSAISTGTLVSK_.2	_S[Phospho (STY)]PSAISTGTLVSK_.2;_KS[Phospho (STY)]PSAISTGTLVSK_.2	_S[Phospho (STY)]PSAISTGTLVSK_.2;_KS[Phospho (STY)]PSAISTGTLVSK_.2	2	3	3	1	2	2	0.999685	0.998906	0.999996	0.999995	0.999996	0.999656	8337.77	5935.38	7684.11	7416.71	7022.21	7158.74
Q9NR48	Q9NR48	Q9NR48	ASH1L	Homo sapiens	Histone-lysine N-methyltransferase ASH1L	Q9NR48	ASH1L_HUMAN	uniprotkb_proteome_UP000005640_AND_revi_2024_03_07	>sp|Q9NR48|ASH1L_HUMAN Histone-lysine N-methyltransferase ASH1L OS=Homo sapiens OX=9606 GN=ASH1L PE=1 SV=2	45	68	87	sp	9606	1	2	uniprotkb_proteome_UP000005640_AND_revi_2024_03_07	NaN	NaN	NaN	FALSE	100	0.0351324	13.5718	2.90765e-10	ASH1L_HUMAN	0	5.22983e-10	56.0533	332790	Q9NR48	Q9NR48_S24_M1	1	Phospho (STY)	S	24	GFSRKSPSAISTGTL	Filtered	Filtered	Filtered	Filtered	Filtered	_KSPS[Phospho (STY)]AISTGTLVSK_.3	Filtered	Filtered	Filtered	Filtered	Filtered	1	Filtered	Filtered	Filtered	Filtered	Filtered	0.993996	Filtered	Filtered	Filtered	Filtered	Filtered	112.102
Q9NR48	Q9NR48	Q9NR48	ASH1L	Homo sapiens	Histone-lysine N-methyltransferase ASH1L	Q9NR48	ASH1L_HUMAN	uniprotkb_proteome_UP000005640_AND_revi_2024_03_07	>sp|Q9NR48|ASH1L_HUMAN Histone-lysine N-methyltransferase ASH1L OS=Homo sapiens OX=9606 GN=ASH1L PE=1 SV=2	45	68	87	sp	9606	1	2	uniprotkb_proteome_UP000005640_AND_revi_2024_03_07	NaN	NaN	NaN	FALSE	100	0.0351324	13.5718	2.90765e-10	ASH1L_HUMAN	0	5.22983e-10	56.0533	332790	Q9NR48	Q9NR48_S557_M1	1	Phospho (STY)	S	557	VGESNLPSPSPTVSV	_SPFSAVGESNLPS[Phospho (STY)]PSPTVSVNPLTR_.3	_SPFSAVGESNLPS[Phospho (STY)]PSPTVSVNPLTR_.3	_SPFSAVGESNLPS[Phospho (STY)]PSPTVSVNPLTR_.3	_SPFSAVGESNLPS[Phospho (STY)]PSPTVSVNPLTR_.3	_SPFSAVGESNLPS[Phospho (STY)]PSPTVSVNPLTR_.3	_SPFSAVGESNLPS[Phospho (STY)]PSPTVSVNPLTR_.3	1	1	1	1	1	1	0.997459	0.999067	0.987149	0.99967	0.967088	0.996885	2117.32	1874	1916.83	2396.14	2586.05	2984.07
Q9NR48	Q9NR48	Q9NR48	ASH1L	Homo sapiens	Histone-lysine N-methyltransferase ASH1L	Q9NR48	ASH1L_HUMAN	uniprotkb_proteome_UP000005640_AND_revi_2024_03_07	>sp|Q9NR48|ASH1L_HUMAN Histone-lysine N-methyltransferase ASH1L OS=Homo sapiens OX=9606 GN=ASH1L PE=1 SV=2	45	68	87	sp	9606	1	2	uniprotkb_proteome_UP000005640_AND_revi_2024_03_07	NaN	NaN	NaN	FALSE	100	0.0351324	13.5718	2.90765e-10	ASH1L_HUMAN	0	5.22983e-10	56.0533	332790	Q9NR48	Q9NR48_C527_M1	1	Carbamidomethyl (C)	C	527	EKQPPVYCTSPDFKM	_QPPVYC[Carbamidomethyl (C)]TS[Phospho (STY)]PDFK_.2	_QPPVYC[Carbamidomethyl (C)]TS[Phospho (STY)]PDFK_.2	_QPPVYC[Carbamidomethyl (C)]TS[Phospho (STY)]PDFK_.2	_QPPVYC[Carbamidomethyl (C)]TS[Phospho (STY)]PDFK_.2	_QPPVYC[Carbamidomethyl (C)]TS[Phospho (STY)]PDFK_.2	_QPPVYC[Carbamidomethyl (C)]TS[Phospho (STY)]PDFK_.2	1	1	1	1	1	1	1	1	1	1	1	1	3377.57	3687.22	3535.65	3911.38	5326.25	4044.98
Q9NR48	Q9NR48	Q9NR48	ASH1L	Homo sapiens	Histone-lysine N-methyltransferase ASH1L	Q9NR48	ASH1L_HUMAN	uniprotkb_proteome_UP000005640_AND_revi_2024_03_07	>sp|Q9NR48|ASH1L_HUMAN Histone-lysine N-methyltransferase ASH1L OS=Homo sapiens OX=9606 GN=ASH1L PE=1 SV=2	45	68	87	sp	9606	1	2	uniprotkb_proteome_UP000005640_AND_revi_2024_03_07	NaN	NaN	NaN	FALSE	100	0.0351324	13.5718	2.90765e-10	ASH1L_HUMAN	0	5.22983e-10	56.0533	332790	Q9NR48	Q9NR48_S529_M1	1	Phospho (STY)	S	529	QPPVYCTSPDFKMGG	_QPPVYC[Carbamidomethyl (C)]TS[Phospho (STY)]PDFK_.2	_QPPVYC[Carbamidomethyl (C)]TS[Phospho (STY)]PDFK_.2	_QPPVYC[Carbamidomethyl (C)]TS[Phospho (STY)]PDFK_.2	_QPPVYC[Carbamidomethyl (C)]TS[Phospho (STY)]PDFK_.2	_QPPVYC[Carbamidomethyl (C)]TS[Phospho (STY)]PDFK_.2	_QPPVYC[Carbamidomethyl (C)]TS[Phospho (STY)]PDFK_.2	1	1	1	1	1	1	0.999972	0.999819	0.998963	0.990898	0.999989	0.999832	3377.57	3687.22	3535.65	3911.38	5326.25	4044.98
Q9NR48	Q9NR48	Q9NR48	ASH1L	Homo sapiens	Histone-lysine N-methyltransferase ASH1L	Q9NR48	ASH1L_HUMAN	uniprotkb_proteome_UP000005640_AND_revi_2024_03_07	>sp|Q9NR48|ASH1L_HUMAN Histone-lysine N-methyltransferase ASH1L OS=Homo sapiens OX=9606 GN=ASH1L PE=1 SV=2	45	68	87	sp	9606	1	2	uniprotkb_proteome_UP000005640_AND_revi_2024_03_07	NaN	NaN	NaN	FALSE	100	0.0351324	13.5718	2.90765e-10	ASH1L_HUMAN	0	5.22983e-10	56.0533	332790	Q9NR48	Q9NR48_C1680_M1	1	Carbamidomethyl (C)	C	1680	RPSESTNCSPTRKRS	_AVQTLAGSQPTSDKPSQRPSESTNC[Carbamidomethyl (C)]S[Phospho (STY)]PTR_.4;_PSQRPSESTNC[Carbamidomethyl (C)]S[Phospho (STY)]PTRK_.3;_PSQRPSESTNC[Carbamidomethyl (C)]S[Phospho (STY)]PTRK_.4	_AVQTLAGSQPTSDKPSQRPSESTNC[Carbamidomethyl (C)]S[Phospho (STY)]PTR_.4;_PSQRPSESTNC[Carbamidomethyl (C)]S[Phospho (STY)]PTRK_.3;_PSQRPSESTNC[Carbamidomethyl (C)]S[Phospho (STY)]PTR_.3;_PSQRPSESTNC[Carbamidomethyl (C)]S[Phospho (STY)]PTR_.2	_AVQTLAGSQPTSDKPSQRPSESTNC[Carbamidomethyl (C)]S[Phospho (STY)]PTR_.4;_AVQT[Phospho (STY)]LAGSQPTSDKPSQRPSESTNC[Carbamidomethyl (C)]SPTR_.4;_PSQRPSESTNC[Carbamidomethyl (C)]S[Phospho (STY)]PTRK_.3;_PSQRPSESTNC[Carbamidomethyl (C)]S[Phospho (STY)]PTR_.3	_AVQTLAGSQPTSDKPSQRPSES[Phospho (STY)]TNC[Carbamidomethyl (C)]SPTR_.4;_PSQRPSESTNC[Carbamidomethyl (C)]S[Phospho (STY)]PTRK_.3;_PSQRPSESTNC[Carbamidomethyl (C)]S[Phospho (STY)]PTR_.3;_PSQRPSESTNC[Carbamidomethyl (C)]S[Phospho (STY)]PTR_.2	_AVQTLAGSQPTSDKPSQRPSESTNC[Carbamidomethyl (C)]S[Phospho (STY)]PTR_.4;_PSQRPSESTNC[Carbamidomethyl (C)]S[Phospho (STY)]PTRK_.3;_PSQRPSESTNC[Carbamidomethyl (C)]S[Phospho (STY)]PTRK_.4;_PSQRPSESTNC[Carbamidomethyl (C)]S[Phospho (STY)]PTR_.3;_PSQRPSEST[Phospho (STY)]NC[Carbamidomethyl (C)]SPTR_.2	_AVQTLAGSQPTSDKPSQRPSESTNC[Carbamidomethyl (C)]S[Phospho (STY)]PTR_.4;_PSQRPSESTNC[Carbamidomethyl (C)]S[Phospho (STY)]PTRK_.3;_PSQRPSESTNC[Carbamidomethyl (C)]S[Phospho (STY)]PTRK_.4;_PSQRPSESTNC[Carbamidomethyl (C)]S[Phospho (STY)]PTR_.3	3	4	4	4	5	4	1	1	1	1	1	1	2167.23	2941.78	2834.78	3809.6	3228.41	4442.76
Q9NR48	Q9NR48	Q9NR48	ASH1L	Homo sapiens	Histone-lysine N-methyltransferase ASH1L	Q9NR48	ASH1L_HUMAN	uniprotkb_proteome_UP000005640_AND_revi_2024_03_07	>sp|Q9NR48|ASH1L_HUMAN Histone-lysine N-methyltransferase ASH1L OS=Homo sapiens OX=9606 GN=ASH1L PE=1 SV=2	45	68	87	sp	9606	1	2	uniprotkb_proteome_UP000005640_AND_revi_2024_03_07	NaN	NaN	NaN	FALSE	100	0.0351324	13.5718	2.90765e-10	ASH1L_HUMAN	0	5.22983e-10	56.0533	332790	Q9NR48	Q9NR48_S1677_M1	1	Phospho (STY)	S	1677	PSQRPSESTNCSPTR	Filtered	Filtered	Filtered	_AVQTLAGSQPTSDKPSQRPSES[Phospho (STY)]TNC[Carbamidomethyl (C)]SPTR_.4	Filtered	Filtered	Filtered	Filtered	Filtered	1	Filtered	Filtered	Filtered	Filtered	Filtered	0.782935	Filtered	Filtered	Filtered	Filtered	Filtered	1718.4	Filtered	Filtered
Q9NR48	Q9NR48	Q9NR48	ASH1L	Homo sapiens	Histone-lysine N-methyltransferase ASH1L	Q9NR48	ASH1L_HUMAN	uniprotkb_proteome_UP000005640_AND_revi_2024_03_07	>sp|Q9NR48|ASH1L_HUMAN Histone-lysine N-methyltransferase ASH1L OS=Homo sapiens OX=9606 GN=ASH1L PE=1 SV=2	45	68	87	sp	9606	1	2	uniprotkb_proteome_UP000005640_AND_revi_2024_03_07	NaN	NaN	NaN	FALSE	100	0.0351324	13.5718	2.90765e-10	ASH1L_HUMAN	0	5.22983e-10	56.0533	332790	Q9NR48	Q9NR48_S1681_M1	1	Phospho (STY)	S	1681	PSESTNCSPTRKRSS	_AVQTLAGSQPTSDKPSQRPSESTNC[Carbamidomethyl (C)]S[Phospho (STY)]PTR_.4;_PSQRPSESTNC[Carbamidomethyl (C)]S[Phospho (STY)]PTRK_.3;_PSQRPSESTNC[Carbamidomethyl (C)]S[Phospho (STY)]PTRK_.4	_AVQTLAGSQPTSDKPSQRPSESTNC[Carbamidomethyl (C)]S[Phospho (STY)]PTR_.4;_PSQRPSESTNC[Carbamidomethyl (C)]S[Phospho (STY)]PTRK_.3;_PSQRPSESTNC[Carbamidomethyl (C)]S[Phospho (STY)]PTR_.3;_PSQRPSESTNC[Carbamidomethyl (C)]S[Phospho (STY)]PTR_.2	_AVQTLAGSQPTSDKPSQRPSESTNC[Carbamidomethyl (C)]S[Phospho (STY)]PTR_.4;_PSQRPSESTNC[Carbamidomethyl (C)]S[Phospho (STY)]PTRK_.3;_PSQRPSESTNC[Carbamidomethyl (C)]S[Phospho (STY)]PTR_.3	_PSQRPSESTNC[Carbamidomethyl (C)]S[Phospho (STY)]PTRK_.3;_PSQRPSESTNC[Carbamidomethyl (C)]S[Phospho (STY)]PTR_.3;_PSQRPSESTNC[Carbamidomethyl (C)]S[Phospho (STY)]PTR_.2	_AVQTLAGSQPTSDKPSQRPSESTNC[Carbamidomethyl (C)]S[Phospho (STY)]PTR_.4;_PSQRPSESTNC[Carbamidomethyl (C)]S[Phospho (STY)]PTRK_.3;_PSQRPSESTNC[Carbamidomethyl (C)]S[Phospho (STY)]PTRK_.4;_PSQRPSESTNC[Carbamidomethyl (C)]S[Phospho (STY)]PTR_.3	_AVQTLAGSQPTSDKPSQRPSESTNC[Carbamidomethyl (C)]S[Phospho (STY)]PTR_.4;_PSQRPSESTNC[Carbamidomethyl (C)]S[Phospho (STY)]PTRK_.3;_PSQRPSESTNC[Carbamidomethyl (C)]S[Phospho (STY)]PTRK_.4;_PSQRPSESTNC[Carbamidomethyl (C)]S[Phospho (STY)]PTR_.3	3	4	3	3	4	4	0.999999	0.999999	0.973323	0.999894	0.994747	0.999962	2167.23	2941.78	2779.1	2091.19	3175.66	4442.76
Q9NR48	Q9NR48	Q9NR48	ASH1L	Homo sapiens	Histone-lysine N-methyltransferase ASH1L	Q9NR48	ASH1L_HUMAN	uniprotkb_proteome_UP000005640_AND_revi_2024_03_07	>sp|Q9NR48|ASH1L_HUMAN Histone-lysine N-methyltransferase ASH1L OS=Homo sapiens OX=9606 GN=ASH1L PE=1 SV=2	45	68	87	sp	9606	1	2	uniprotkb_proteome_UP000005640_AND_revi_2024_03_07	NaN	NaN	NaN	FALSE	100	0.0351324	13.5718	2.90765e-10	ASH1L_HUMAN	0	5.22983e-10	56.0533	332790	Q9NR48	Q9NR48_T1678_M1	1	Phospho (STY)	T	1678	SQRPSESTNCSPTRK	Filtered	Filtered	Filtered	Filtered	_PSQRPSEST[Phospho (STY)]NC[Carbamidomethyl (C)]SPTR_.2	Filtered	Filtered	Filtered	Filtered	Filtered	1	Filtered	Filtered	Filtered	Filtered	Filtered	0.836987	Filtered	Filtered	Filtered	Filtered	Filtered	52.7489	Filtered
Q9NR48	Q9NR48	Q9NR48	ASH1L	Homo sapiens	Histone-lysine N-methyltransferase ASH1L	Q9NR48	ASH1L_HUMAN	uniprotkb_proteome_UP000005640_AND_revi_2024_03_07	>sp|Q9NR48|ASH1L_HUMAN Histone-lysine N-methyltransferase ASH1L OS=Homo sapiens OX=9606 GN=ASH1L PE=1 SV=2	45	68	87	sp	9606	1	2	uniprotkb_proteome_UP000005640_AND_revi_2024_03_07	NaN	NaN	NaN	FALSE	100	0.0351324	13.5718	2.90765e-10	ASH1L_HUMAN	0	5.22983e-10	56.0533	332790	Q9NR48	Q9NR48_T1659_M1	1	Phospho (STY)	T	1659	SNERAVQTLAGSQPT	Filtered	Filtered	_AVQT[Phospho (STY)]LAGSQPTSDKPSQRPSESTNC[Carbamidomethyl (C)]SPTR_.4	Filtered	Filtered	Filtered	Filtered	Filtered	1	Filtered	Filtered	Filtered	Filtered	Filtered	0.783145	Filtered	Filtered	Filtered	Filtered	Filtered	55.6802	Filtered	Filtered	Filtered
Q9NR48	Q9NR48	Q9NR48	ASH1L	Homo sapiens	Histone-lysine N-methyltransferase ASH1L	Q9NR48	ASH1L_HUMAN	uniprotkb_proteome_UP000005640_AND_revi_2024_03_07	>sp|Q9NR48|ASH1L_HUMAN Histone-lysine N-methyltransferase ASH1L OS=Homo sapiens OX=9606 GN=ASH1L PE=1 SV=2	45	68	87	sp	9606	1	2	uniprotkb_proteome_UP000005640_AND_revi_2024_03_07	NaN	NaN	NaN	FALSE	100	0.0351324	13.5718	2.90765e-10	ASH1L_HUMAN	0	5.22983e-10	56.0533	332790	Q9NR48	Q9NR48_S1689_M1	1	Phospho (STY)	S	1689	PTRKRSSSESTSSTV	Filtered	_SSS[Phospho (STY)]ESTSSTVNGVPSR_.2	Filtered	Filtered	_RSSS[Phospho (STY)]ESTSSTVNGVPSR_.2;_SSS[Phospho (STY)]ESTSSTVNGVPSR_.2	Filtered	Filtered	1	Filtered	Filtered	2	Filtered	Filtered	0.915453	Filtered	Filtered	0.988812	Filtered	Filtered	433.869	Filtered	Filtered	882.972	Filtered
Q9NR48	Q9NR48	Q9NR48	ASH1L	Homo sapiens	Histone-lysine N-methyltransferase ASH1L	Q9NR48	ASH1L_HUMAN	uniprotkb_proteome_UP000005640_AND_revi_2024_03_07	>sp|Q9NR48|ASH1L_HUMAN Histone-lysine N-methyltransferase ASH1L OS=Homo sapiens OX=9606 GN=ASH1L PE=1 SV=2	45	68	87	sp	9606	1	2	uniprotkb_proteome_UP000005640_AND_revi_2024_03_07	NaN	NaN	NaN	FALSE	100	0.0351324	13.5718	2.90765e-10	ASH1L_HUMAN	0	5.22983e-10	56.0533	332790	Q9NR48	Q9NR48_S1691_M1	1	Phospho (STY)	S	1691	RKRSSSESTSSTVNG	_RSSSES[Phospho (STY)]TSSTVNGVPSR_.3	Filtered	Filtered	Filtered	Filtered	Filtered	1	Filtered	Filtered	Filtered	Filtered	Filtered	0.76456	Filtered	Filtered	Filtered	Filtered	Filtered	953.158	Filtered	Filtered	Filtered	Filtered	Filtered
Q9NR48	Q9NR48	Q9NR48	ASH1L	Homo sapiens	Histone-lysine N-methyltransferase ASH1L	Q9NR48	ASH1L_HUMAN	uniprotkb_proteome_UP000005640_AND_revi_2024_03_07	>sp|Q9NR48|ASH1L_HUMAN Histone-lysine N-methyltransferase ASH1L OS=Homo sapiens OX=9606 GN=ASH1L PE=1 SV=2	45	68	87	sp	9606	1	2	uniprotkb_proteome_UP000005640_AND_revi_2024_03_07	NaN	NaN	NaN	FALSE	100	0.0351324	13.5718	2.90765e-10	ASH1L_HUMAN	0	5.22983e-10	56.0533	332790	Q9NR48	Q9NR48_S1687_M1	1	Phospho (STY)	S	1687	CSPTRKRSSSESTSS	Filtered	Filtered	_RS[Phospho (STY)]SSESTSSTVNGVPSR_.3	_RS[Phospho (STY)]SSESTSSTVNGVPSR_.3	Filtered	Filtered	Filtered	Filtered	1	1	Filtered	Filtered	Filtered	Filtered	0.877269	0.845194	Filtered	Filtered	Filtered	Filtered	827.081	1814	Filtered	Filtered
Q9NR48	Q9NR48	Q9NR48	ASH1L	Homo sapiens	Histone-lysine N-methyltransferase ASH1L	Q9NR48	ASH1L_HUMAN	uniprotkb_proteome_UP000005640_AND_revi_2024_03_07	>sp|Q9NR48|ASH1L_HUMAN Histone-lysine N-methyltransferase ASH1L OS=Homo sapiens OX=9606 GN=ASH1L PE=1 SV=2	45	68	87	sp	9606	1	2	uniprotkb_proteome_UP000005640_AND_revi_2024_03_07	NaN	NaN	NaN	FALSE	100	0.0351324	13.5718	2.90765e-10	ASH1L_HUMAN	0	5.22983e-10	56.0533	332790	Q9NR48	Q9NR48_S1630_M1	1	Phospho (STY)	S	1630	GRKKLTDSPGLFSAQ	_KLTDS[Phospho (STY)]PGLFSAQDTSLNR_.3	_KLTDS[Phospho (STY)]PGLFSAQDTSLNR_.3;_LTDS[Phospho (STY)]PGLFSAQDTSLNR_.2	_KLTDS[Phospho (STY)]PGLFSAQDTSLNR_.3	_KLTDS[Phospho (STY)]PGLFSAQDTSLNR_.3	_KLTDS[Phospho (STY)]PGLFSAQDTSLNR_.3;_LTDS[Phospho (STY)]PGLFSAQDTSLNR_.2	_KLTDS[Phospho (STY)]PGLFSAQDTSLNR_.3	1	2	1	1	2	1	0.995084	0.999963	0.980969	0.888088	0.998626	0.998855	2275.89	2981.49	2936.2	2538.54	3286.31	3040.31
Q9NR48	Q9NR48	Q9NR48	ASH1L	Homo sapiens	Histone-lysine N-methyltransferase ASH1L	Q9NR48	ASH1L_HUMAN	uniprotkb_proteome_UP000005640_AND_revi_2024_03_07	>sp|Q9NR48|ASH1L_HUMAN Histone-lysine N-methyltransferase ASH1L OS=Homo sapiens OX=9606 GN=ASH1L PE=1 SV=2	45	68	87	sp	9606	1	2	uniprotkb_proteome_UP000005640_AND_revi_2024_03_07	NaN	NaN	NaN	FALSE	100	0.0351324	13.5718	2.90765e-10	ASH1L_HUMAN	0	5.22983e-10	56.0533	332790	Q9NR48	Q9NR48_T1628_M1	1	Phospho (STY)	T	1628	SSGRKKLTDSPGLFS	Filtered	Filtered	_LT[Phospho (STY)]DSPGLFSAQDTSLNR_.2	Filtered	Filtered	Filtered	Filtered	Filtered	1	Filtered	Filtered	Filtered	Filtered	Filtered	0.959877	Filtered	Filtered	Filtered	Filtered	Filtered	157.97	Filtered	Filtered	Filtered
Q9NR48	Q9NR48	Q9NR48	ASH1L	Homo sapiens	Histone-lysine N-methyltransferase ASH1L	Q9NR48	ASH1L_HUMAN	uniprotkb_proteome_UP000005640_AND_revi_2024_03_07	>sp|Q9NR48|ASH1L_HUMAN Histone-lysine N-methyltransferase ASH1L OS=Homo sapiens OX=9606 GN=ASH1L PE=1 SV=2	45	68	87	sp	9606	1	2	uniprotkb_proteome_UP000005640_AND_revi_2024_03_07	NaN	NaN	NaN	FALSE	100	0.0351324	13.5718	2.90765e-10	ASH1L_HUMAN	0	5.22983e-10	56.0533	332790	Q9NR48	Q9NR48_T2339_M1	1	Phospho (STY)	T	2339	EPSENINTPTRLTPQ	_GHLSEEPSENINT[Phospho (STY)]PTR_.3;_GHLSEEPSENINT[Phospho (STY)]PTR_.2;_RGHLSEEPSENINT[Phospho (STY)]PTR_.3	_GHLSEEPSENINT[Phospho (STY)]PTR_.3;_GHLSEEPSENINT[Phospho (STY)]PTR_.2;_RGHLSEEPSENINT[Phospho (STY)]PTR_.3	_GHLSEEPSENINT[Phospho (STY)]PTR_.3;_GHLSEEPSENINT[Phospho (STY)]PTR_.2	_GHLSEEPSENINT[Phospho (STY)]PTR_.3;_GHLSEEPSENINT[Phospho (STY)]PTR_.2;_RGHLSEEPSENINT[Phospho (STY)]PTR_.3	_GHLSEEPSENINT[Phospho (STY)]PTR_.3;_GHLSEEPSENINT[Phospho (STY)]PTR_.2	_GHLSEEPSENINT[Phospho (STY)]PTR_.3;_GHLSEEPSENINT[Phospho (STY)]PTR_.2;_RGHLSEEPSENINT[Phospho (STY)]PTR_.3	3	3	2	3	2	3	0.999895	0.999825	0.999923	0.999327	0.999984	0.999999	4134.49	4574.68	4359.29	8258.85	8194.02	9744.76
Q9NR48	Q9NR48	Q9NR48	ASH1L	Homo sapiens	Histone-lysine N-methyltransferase ASH1L	Q9NR48	ASH1L_HUMAN	uniprotkb_proteome_UP000005640_AND_revi_2024_03_07	>sp|Q9NR48|ASH1L_HUMAN Histone-lysine N-methyltransferase ASH1L OS=Homo sapiens OX=9606 GN=ASH1L PE=1 SV=2	45	68	87	sp	9606	1	2	uniprotkb_proteome_UP000005640_AND_revi_2024_03_07	NaN	NaN	NaN	FALSE	100	0.0351324	13.5718	2.90765e-10	ASH1L_HUMAN	0	5.22983e-10	56.0533	332790	Q9NR48	Q9NR48_S1649_M1	1	Phospho (STY)	S	1649	NRLHRKESLPSNERA	_KES[Phospho (STY)]LPSNER_.2;_KES[Phospho (STY)]LPSNER_.3	_KES[Phospho (STY)]LPSNER_.2;_KES[Phospho (STY)]LPSNER_.3	_KES[Phospho (STY)]LPSNER_.2;_KES[Phospho (STY)]LPSNER_.3	_KES[Phospho (STY)]LPSNER_.2;_KES[Phospho (STY)]LPSNER_.3	_KES[Phospho (STY)]LPSNER_.2;_KES[Phospho (STY)]LPSNER_.3	_KES[Phospho (STY)]LPSNER_.2;_KES[Phospho (STY)]LPSNER_.3	2	2	2	2	2	2	1	1	1	1	1	1	7182.23	5859.23	6936.81	8405.44	5536.35	6312.85
Q9NR48	Q9NR48	Q9NR48	ASH1L	Homo sapiens	Histone-lysine N-methyltransferase ASH1L	Q9NR48	ASH1L_HUMAN	uniprotkb_proteome_UP000005640_AND_revi_2024_03_07	>sp|Q9NR48|ASH1L_HUMAN Histone-lysine N-methyltransferase ASH1L OS=Homo sapiens OX=9606 GN=ASH1L PE=1 SV=2	45	68	87	sp	9606	1	2	uniprotkb_proteome_UP000005640_AND_revi_2024_03_07	NaN	NaN	NaN	FALSE	100	0.0351324	13.5718	2.90765e-10	ASH1L_HUMAN	0	5.22983e-10	56.0533	332790	Q9NR48	Q9NR48_S884_M1	1	Phospho (STY)	S	884	FKQGLSVSPFPKKRG	_QGLSVS[Phospho (STY)]PFPK_.2	_QGLSVS[Phospho (STY)]PFPK_.2	_QGLSVS[Phospho (STY)]PFPK_.2	_QGLSVS[Phospho (STY)]PFPK_.2	_QGLSVS[Phospho (STY)]PFPK_.2	_QGLSVS[Phospho (STY)]PFPK_.2	1	1	1	1	1	1	1	1	1	1	1	1	3435	2323.95	2604.18	1812.16	2235.88	1814.46
Q9NR48	Q9NR48	Q9NR48	ASH1L	Homo sapiens	Histone-lysine N-methyltransferase ASH1L	Q9NR48	ASH1L_HUMAN	uniprotkb_proteome_UP000005640_AND_revi_2024_03_07	>sp|Q9NR48|ASH1L_HUMAN Histone-lysine N-methyltransferase ASH1L OS=Homo sapiens OX=9606 GN=ASH1L PE=1 SV=2	45	68	87	sp	9606	1	2	uniprotkb_proteome_UP000005640_AND_revi_2024_03_07	NaN	NaN	NaN	FALSE	100	0.0351324	13.5718	2.90765e-10	ASH1L_HUMAN	0	5.22983e-10	56.0533	332790	Q9NR48	Q9NR48_C626_M1	1	Carbamidomethyl (C)	C	626	GHSISIECKGIDKEV	_SVGHSIS[Phospho (STY)]IEC[Carbamidomethyl (C)]K_.2	_SVGHSIS[Phospho (STY)]IEC[Carbamidomethyl (C)]K_.3;_SVGHSIS[Phospho (STY)]IEC[Carbamidomethyl (C)]K_.2	_SVGHSIS[Phospho (STY)]IEC[Carbamidomethyl (C)]K_.3;_SVGHSIS[Phospho (STY)]IEC[Carbamidomethyl (C)]K_.2	_SVGHSIS[Phospho (STY)]IEC[Carbamidomethyl (C)]K_.3;_SVGHSIS[Phospho (STY)]IEC[Carbamidomethyl (C)]K_.2	_SVGHSIS[Phospho (STY)]IEC[Carbamidomethyl (C)]K_.3;_SVGHSIS[Phospho (STY)]IEC[Carbamidomethyl (C)]K_.2	_SVGHSIS[Phospho (STY)]IEC[Carbamidomethyl (C)]K_.3;_SVGHSIS[Phospho (STY)]IEC[Carbamidomethyl (C)]K_.2	1	2	2	2	2	2	1	1	1	1	1	1	1004.77	1999.61	2220	2930.89	4252.71	1846.6
Q9NR48	Q9NR48	Q9NR48	ASH1L	Homo sapiens	Histone-lysine N-methyltransferase ASH1L	Q9NR48	ASH1L_HUMAN	uniprotkb_proteome_UP000005640_AND_revi_2024_03_07	>sp|Q9NR48|ASH1L_HUMAN Histone-lysine N-methyltransferase ASH1L OS=Homo sapiens OX=9606 GN=ASH1L PE=1 SV=2	45	68	87	sp	9606	1	2	uniprotkb_proteome_UP000005640_AND_revi_2024_03_07	NaN	NaN	NaN	FALSE	100	0.0351324	13.5718	2.90765e-10	ASH1L_HUMAN	0	5.22983e-10	56.0533	332790	Q9NR48	Q9NR48_S623_M1	1	Phospho (STY)	S	623	RSVGHSISIECKGID	_SVGHSIS[Phospho (STY)]IEC[Carbamidomethyl (C)]K_.2	_SVGHSIS[Phospho (STY)]IEC[Carbamidomethyl (C)]K_.3;_SVGHSIS[Phospho (STY)]IEC[Carbamidomethyl (C)]K_.2	_SVGHSIS[Phospho (STY)]IEC[Carbamidomethyl (C)]K_.3;_SVGHSIS[Phospho (STY)]IEC[Carbamidomethyl (C)]K_.2	_SVGHSIS[Phospho (STY)]IEC[Carbamidomethyl (C)]K_.3;_SVGHSIS[Phospho (STY)]IEC[Carbamidomethyl (C)]K_.2	_SVGHSIS[Phospho (STY)]IEC[Carbamidomethyl (C)]K_.3;_SVGHSIS[Phospho (STY)]IEC[Carbamidomethyl (C)]K_.2	_SVGHSIS[Phospho (STY)]IEC[Carbamidomethyl (C)]K_.3;_SVGHSIS[Phospho (STY)]IEC[Carbamidomethyl (C)]K_.2	1	2	2	2	2	2	0.999996	0.999977	0.995266	0.999997	0.999733	0.9996	1004.77	1999.61	2220	2930.89	4252.71	1846.6
Q9NR48	Q9NR48	Q9NR48	ASH1L	Homo sapiens	Histone-lysine N-methyltransferase ASH1L	Q9NR48	ASH1L_HUMAN	uniprotkb_proteome_UP000005640_AND_revi_2024_03_07	>sp|Q9NR48|ASH1L_HUMAN Histone-lysine N-methyltransferase ASH1L OS=Homo sapiens OX=9606 GN=ASH1L PE=1 SV=2	45	68	87	sp	9606	1	2	uniprotkb_proteome_UP000005640_AND_revi_2024_03_07	NaN	NaN	NaN	FALSE	100	0.0351324	13.5718	2.90765e-10	ASH1L_HUMAN	0	5.22983e-10	56.0533	332790	Q9NR48	Q9NR48_C2911_M1	1	Carbamidomethyl (C)	C	2911	SQEPQSTCTPEERRH	_KTEESSQEPQSTC[Carbamidomethyl (C)]TPEER_.3	_KTEESSQEPQSTC[Carbamidomethyl (C)]TPEER_.3;_KT[Phospho (STY)]EESSQEPQSTC[Carbamidomethyl (C)]TPEER_.3	_KTEESSQEPQSTC[Carbamidomethyl (C)]TPEER_.3	_KTEESSQEPQSTC[Carbamidomethyl (C)]TPEER_.3;_KT[Phospho (STY)]EESSQEPQSTC[Carbamidomethyl (C)]TPEER_.3	_KTEESSQEPQSTC[Carbamidomethyl (C)]TPEER_.3	_KTEESSQEPQSTC[Carbamidomethyl (C)]TPEER_.3	1	2	1	2	1	1	1	1	1	1	1	1	1134.38	1154.81	1485.92	1686.64	1363.94	1073.55
Q9NR48	Q9NR48	Q9NR48	ASH1L	Homo sapiens	Histone-lysine N-methyltransferase ASH1L	Q9NR48	ASH1L_HUMAN	uniprotkb_proteome_UP000005640_AND_revi_2024_03_07	>sp|Q9NR48|ASH1L_HUMAN Histone-lysine N-methyltransferase ASH1L OS=Homo sapiens OX=9606 GN=ASH1L PE=1 SV=2	45	68	87	sp	9606	1	2	uniprotkb_proteome_UP000005640_AND_revi_2024_03_07	NaN	NaN	NaN	FALSE	100	0.0351324	13.5718	2.90765e-10	ASH1L_HUMAN	0	5.22983e-10	56.0533	332790	Q9NR48	Q9NR48_T2900_M1	1	Phospho (STY)	T	2900	VSEGEKKTEESSQEP	Filtered	_KT[Phospho (STY)]EESSQEPQSTC[Carbamidomethyl (C)]TPEER_.3	Filtered	_KT[Phospho (STY)]EESSQEPQSTC[Carbamidomethyl (C)]TPEER_.3	Filtered	Filtered	Filtered	1	Filtered	1	Filtered	Filtered	Filtered	0.909988	Filtered	0.978778	Filtered	Filtered	Filtered	88.6738	Filtered	14.0952	Filtered	Filtered
Q9NR48	Q9NR48	Q9NR48	ASH1L	Homo sapiens	Histone-lysine N-methyltransferase ASH1L	Q9NR48	ASH1L_HUMAN	uniprotkb_proteome_UP000005640_AND_revi_2024_03_07	>sp|Q9NR48|ASH1L_HUMAN Histone-lysine N-methyltransferase ASH1L OS=Homo sapiens OX=9606 GN=ASH1L PE=1 SV=2	45	68	87	sp	9606	1	2	uniprotkb_proteome_UP000005640_AND_revi_2024_03_07	NaN	NaN	NaN	FALSE	100	0.0351324	13.5718	2.90765e-10	ASH1L_HUMAN	0	5.22983e-10	56.0533	332790	Q9NR48	Q9NR48_M1502_M1	1	Oxidation (M)	M	1502	SEQPQVSMDTGSSRS	_SSEQPQVSM[Oxidation (M)]DTGSSR_.2	_SSEQPQVSM[Oxidation (M)]DTGSSR_.2	_SSEQPQVSM[Oxidation (M)]DTGSSR_.2	_SSEQPQVSM[Oxidation (M)]DTGSSR_.2	_SSEQPQVSM[Oxidation (M)]DTGSSR_.2	_SSEQPQVSM[Oxidation (M)]DTGSSR_.2	1	1	1	1	1	1	1	1	1	1	1	1	617.059	559.647	750.1	641.298	537.55	699.82
Q9NR48	Q9NR48	Q9NR48	ASH1L	Homo sapiens	Histone-lysine N-methyltransferase ASH1L	Q9NR48	ASH1L_HUMAN	uniprotkb_proteome_UP000005640_AND_revi_2024_03_07	>sp|Q9NR48|ASH1L_HUMAN Histone-lysine N-methyltransferase ASH1L OS=Homo sapiens OX=9606 GN=ASH1L PE=1 SV=2	45	68	87	sp	9606	1	2	uniprotkb_proteome_UP000005640_AND_revi_2024_03_07	NaN	NaN	NaN	FALSE	100	0.0351324	13.5718	2.90765e-10	ASH1L_HUMAN	0	5.22983e-10	56.0533	332790	Q9NR48	Q9NR48_S899_M1	1	Phospho (STY)	S	899	RPKRQMRSPVKMKPP	_RQMRS[Phospho (STY)]PVK_.2	_RQMRS[Phospho (STY)]PVK_.2	_RQMRS[Phospho (STY)]PVK_.2	_RQMRS[Phospho (STY)]PVK_.2	_RQMRS[Phospho (STY)]PVK_.2	_RQMRS[Phospho (STY)]PVK_.2	1	1	1	1	1	1	1	1	1	1	1	1	763.05	862.546	600.904	504.97	764.768	358.571
Q9NR48	Q9NR48	Q9NR48	ASH1L	Homo sapiens	Histone-lysine N-methyltransferase ASH1L	Q9NR48	ASH1L_HUMAN	uniprotkb_proteome_UP000005640_AND_revi_2024_03_07	>sp|Q9NR48|ASH1L_HUMAN Histone-lysine N-methyltransferase ASH1L OS=Homo sapiens OX=9606 GN=ASH1L PE=1 SV=2	45	68	87	sp	9606	1	2	uniprotkb_proteome_UP000005640_AND_revi_2024_03_07	NaN	NaN	NaN	FALSE	100	0.0351324	13.5718	2.90765e-10	ASH1L_HUMAN	0	5.22983e-10	56.0533	332790	Q9NR48	Q9NR48_S2966_M1	1	Phospho (STY)	S	2966	TLFIPENSFRK____	_TLFIPENS[Phospho (STY)]FRK_.3	_TLFIPENS[Phospho (STY)]FRK_.3	_TLFIPENS[Phospho (STY)]FRK_.3	_TLFIPENS[Phospho (STY)]FRK_.3	_TLFIPENS[Phospho (STY)]FRK_.3	_TLFIPENS[Phospho (STY)]FRK_.3	1	1	1	1	1	1	0.999218	0.999383	0.999982	0.999401	0.99709	0.999934	788.024	709.381	543.85	712.396	464.509	539.631
Q9NR48	Q9NR48	Q9NR48	ASH1L	Homo sapiens	Histone-lysine N-methyltransferase ASH1L	Q9NR48	ASH1L_HUMAN	uniprotkb_proteome_UP000005640_AND_revi_2024_03_07	>sp|Q9NR48|ASH1L_HUMAN Histone-lysine N-methyltransferase ASH1L OS=Homo sapiens OX=9606 GN=ASH1L PE=1 SV=2	45	68	87	sp	9606	1	2	uniprotkb_proteome_UP000005640_AND_revi_2024_03_07	NaN	NaN	NaN	FALSE	100	0.0351324	13.5718	2.90765e-10	ASH1L_HUMAN	0	5.22983e-10	56.0533	332790	Q9NR48	Q9NR48_C2602_M1	1	Carbamidomethyl (C)	C	2602	DEGLMIQCDKCMVWQ	_DEGLM[Oxidation (M)]IQC[Carbamidomethyl (C)]DK_.2;_DEGLMIQC[Carbamidomethyl (C)]DK_.2	_DEGLM[Oxidation (M)]IQC[Carbamidomethyl (C)]DK_.2;_DEGLMIQC[Carbamidomethyl (C)]DK_.2	_DEGLM[Oxidation (M)]IQC[Carbamidomethyl (C)]DK_.2;_DEGLMIQC[Carbamidomethyl (C)]DK_.2	_DEGLM[Oxidation (M)]IQC[Carbamidomethyl (C)]DK_.2;_DEGLMIQC[Carbamidomethyl (C)]DK_.2	_DEGLM[Oxidation (M)]IQC[Carbamidomethyl (C)]DK_.2;_DEGLMIQC[Carbamidomethyl (C)]DK_.2	_DEGLM[Oxidation (M)]IQC[Carbamidomethyl (C)]DK_.2;_DEGLMIQC[Carbamidomethyl (C)]DK_.2	2	2	2	2	2	2	1	1	1	1	1	1	254.091	441.953	333.247	495.52	486.447	631.096
Q9NR48	Q9NR48	Q9NR48	ASH1L	Homo sapiens	Histone-lysine N-methyltransferase ASH1L	Q9NR48	ASH1L_HUMAN	uniprotkb_proteome_UP000005640_AND_revi_2024_03_07	>sp|Q9NR48|ASH1L_HUMAN Histone-lysine N-methyltransferase ASH1L OS=Homo sapiens OX=9606 GN=ASH1L PE=1 SV=2	45	68	87	sp	9606	1	2	uniprotkb_proteome_UP000005640_AND_revi_2024_03_07	NaN	NaN	NaN	FALSE	100	0.0351324	13.5718	2.90765e-10	ASH1L_HUMAN	0	5.22983e-10	56.0533	332790	Q9NR48	Q9NR48_M2599_M1	1	Oxidation (M)	M	2599	LYKDEGLMIQCDKCM	_DEGLM[Oxidation (M)]IQC[Carbamidomethyl (C)]DK_.2	_DEGLM[Oxidation (M)]IQC[Carbamidomethyl (C)]DK_.2	_DEGLM[Oxidation (M)]IQC[Carbamidomethyl (C)]DK_.2	_DEGLM[Oxidation (M)]IQC[Carbamidomethyl (C)]DK_.2	_DEGLM[Oxidation (M)]IQC[Carbamidomethyl (C)]DK_.2	_DEGLM[Oxidation (M)]IQC[Carbamidomethyl (C)]DK_.2	1	1	1	1	1	1	1	1	1	1	1	1	95.4121	259.404	39.6102	317.69	282.602	327.591
Q9NR48	Q9NR48	Q9NR48	ASH1L	Homo sapiens	Histone-lysine N-methyltransferase ASH1L	Q9NR48	ASH1L_HUMAN	uniprotkb_proteome_UP000005640_AND_revi_2024_03_07	>sp|Q9NR48|ASH1L_HUMAN Histone-lysine N-methyltransferase ASH1L OS=Homo sapiens OX=9606 GN=ASH1L PE=1 SV=2	45	68	87	sp	9606	1	2	uniprotkb_proteome_UP000005640_AND_revi_2024_03_07	NaN	NaN	NaN	FALSE	100	0.0351324	13.5718	2.90765e-10	ASH1L_HUMAN	0	5.22983e-10	56.0533	332790	Q9NR48	Q9NR48_S355_M1	1	Phospho (STY)	S	355	PGLVHKESGKKLGLG	_LGIGIVPGLVHKES[Phospho (STY)]GK_.3	_LGIGIVPGLVHKES[Phospho (STY)]GK_.3	_LGIGIVPGLVHKES[Phospho (STY)]GK_.3	_LGIGIVPGLVHKES[Phospho (STY)]GK_.3	_LGIGIVPGLVHKES[Phospho (STY)]GK_.3	_LGIGIVPGLVHKES[Phospho (STY)]GK_.3	1	1	1	1	1	1	1	1	1	1	1	1	307.046	240.988	334.842	238.681	197.925	260.222
Q9NR48	Q9NR48	Q9NR48	ASH1L	Homo sapiens	Histone-lysine N-methyltransferase ASH1L	Q9NR48	ASH1L_HUMAN	uniprotkb_proteome_UP000005640_AND_revi_2024_03_07	>sp|Q9NR48|ASH1L_HUMAN Histone-lysine N-methyltransferase ASH1L OS=Homo sapiens OX=9606 GN=ASH1L PE=1 SV=2	45	68	87	sp	9606	1	2	uniprotkb_proteome_UP000005640_AND_revi_2024_03_07	NaN	NaN	NaN	FALSE	100	0.0351324	13.5718	2.90765e-10	ASH1L_HUMAN	0	5.22983e-10	56.0533	332790	Q9NR48	Q9NR48_S167_M1	1	Phospho (STY)	S	167	EEVIRLHSQGENNPL	_LHS[Phospho (STY)]QGENNPLSK_.2	_LHS[Phospho (STY)]QGENNPLSK_.2	_LHS[Phospho (STY)]QGENNPLSK_.2	_LHS[Phospho (STY)]QGENNPLSK_.2	Filtered	_LHS[Phospho (STY)]QGENNPLSK_.2	1	1	1	1	Filtered	1	0.999992	0.998057	0.998232	1	Filtered	1	372.034	159.199	200.558	157.227	Filtered	245.784
Q9NR48	Q9NR48	Q9NR48	ASH1L	Homo sapiens	Histone-lysine N-methyltransferase ASH1L	Q9NR48	ASH1L_HUMAN	uniprotkb_proteome_UP000005640_AND_revi_2024_03_07	>sp|Q9NR48|ASH1L_HUMAN Histone-lysine N-methyltransferase ASH1L OS=Homo sapiens OX=9606 GN=ASH1L PE=1 SV=2	45	68	87	sp	9606	1	2	uniprotkb_proteome_UP000005640_AND_revi_2024_03_07	NaN	NaN	NaN	FALSE	100	0.0351324	13.5718	2.90765e-10	ASH1L_HUMAN	0	5.22983e-10	56.0533	332790	Q9NR48	Q9NR48_C2134_M3	5	Carbamidomethyl (C)	C	2134	CPCGEQCCNQRIQRH	_M[Oxidation (M)]IFAEC[Carbamidomethyl (C)]SPNTC[Carbamidomethyl (C)]PC[Carbamidomethyl (C)]GEQC[Carbamidomethyl (C)]C[Carbamidomethyl (C)]NQR_.3	_M[Oxidation (M)]IFAEC[Carbamidomethyl (C)]SPNTC[Carbamidomethyl (C)]PC[Carbamidomethyl (C)]GEQC[Carbamidomethyl (C)]C[Carbamidomethyl (C)]NQR_.3	_M[Oxidation (M)]IFAEC[Carbamidomethyl (C)]SPNTC[Carbamidomethyl (C)]PC[Carbamidomethyl (C)]GEQC[Carbamidomethyl (C)]C[Carbamidomethyl (C)]NQR_.3	_M[Oxidation (M)]IFAEC[Carbamidomethyl (C)]SPNTC[Carbamidomethyl (C)]PC[Carbamidomethyl (C)]GEQC[Carbamidomethyl (C)]C[Carbamidomethyl (C)]NQR_.3	_M[Oxidation (M)]IFAEC[Carbamidomethyl (C)]SPNTC[Carbamidomethyl (C)]PC[Carbamidomethyl (C)]GEQC[Carbamidomethyl (C)]C[Carbamidomethyl (C)]NQR_.3	_M[Oxidation (M)]IFAEC[Carbamidomethyl (C)]SPNTC[Carbamidomethyl (C)]PC[Carbamidomethyl (C)]GEQC[Carbamidomethyl (C)]C[Carbamidomethyl (C)]NQR_.3	1	1	1	1	1	1	1	1	1	1	1	1	154.794	178.513	186.68	344.812	191.623	214.247
Q9NR48	Q9NR48	Q9NR48	ASH1L	Homo sapiens	Histone-lysine N-methyltransferase ASH1L	Q9NR48	ASH1L_HUMAN	uniprotkb_proteome_UP000005640_AND_revi_2024_03_07	>sp|Q9NR48|ASH1L_HUMAN Histone-lysine N-methyltransferase ASH1L OS=Homo sapiens OX=9606 GN=ASH1L PE=1 SV=2	45	68	87	sp	9606	1	2	uniprotkb_proteome_UP000005640_AND_revi_2024_03_07	NaN	NaN	NaN	FALSE	100	0.0351324	13.5718	2.90765e-10	ASH1L_HUMAN	0	5.22983e-10	56.0533	332790	Q9NR48	Q9NR48_C2133_M3	5	Carbamidomethyl (C)	C	2133	TCPCGEQCCNQRIQR	_M[Oxidation (M)]IFAEC[Carbamidomethyl (C)]SPNTC[Carbamidomethyl (C)]PC[Carbamidomethyl (C)]GEQC[Carbamidomethyl (C)]C[Carbamidomethyl (C)]NQR_.3	_M[Oxidation (M)]IFAEC[Carbamidomethyl (C)]SPNTC[Carbamidomethyl (C)]PC[Carbamidomethyl (C)]GEQC[Carbamidomethyl (C)]C[Carbamidomethyl (C)]NQR_.3	_M[Oxidation (M)]IFAEC[Carbamidomethyl (C)]SPNTC[Carbamidomethyl (C)]PC[Carbamidomethyl (C)]GEQC[Carbamidomethyl (C)]C[Carbamidomethyl (C)]NQR_.3	_M[Oxidation (M)]IFAEC[Carbamidomethyl (C)]SPNTC[Carbamidomethyl (C)]PC[Carbamidomethyl (C)]GEQC[Carbamidomethyl (C)]C[Carbamidomethyl (C)]NQR_.3	_M[Oxidation (M)]IFAEC[Carbamidomethyl (C)]SPNTC[Carbamidomethyl (C)]PC[Carbamidomethyl (C)]GEQC[Carbamidomethyl (C)]C[Carbamidomethyl (C)]NQR_.3	_M[Oxidation (M)]IFAEC[Carbamidomethyl (C)]SPNTC[Carbamidomethyl (C)]PC[Carbamidomethyl (C)]GEQC[Carbamidomethyl (C)]C[Carbamidomethyl (C)]NQR_.3	1	1	1	1	1	1	1	1	1	1	1	1	154.794	178.513	186.68	344.812	191.623	214.247
Q9NR48	Q9NR48	Q9NR48	ASH1L	Homo sapiens	Histone-lysine N-methyltransferase ASH1L	Q9NR48	ASH1L_HUMAN	uniprotkb_proteome_UP000005640_AND_revi_2024_03_07	>sp|Q9NR48|ASH1L_HUMAN Histone-lysine N-methyltransferase ASH1L OS=Homo sapiens OX=9606 GN=ASH1L PE=1 SV=2	45	68	87	sp	9606	1	2	uniprotkb_proteome_UP000005640_AND_revi_2024_03_07	NaN	NaN	NaN	FALSE	100	0.0351324	13.5718	2.90765e-10	ASH1L_HUMAN	0	5.22983e-10	56.0533	332790	Q9NR48	Q9NR48_C2129_M3	5	Carbamidomethyl (C)	C	2129	CSPNTCPCGEQCCNQ	_M[Oxidation (M)]IFAEC[Carbamidomethyl (C)]SPNTC[Carbamidomethyl (C)]PC[Carbamidomethyl (C)]GEQC[Carbamidomethyl (C)]C[Carbamidomethyl (C)]NQR_.3	_M[Oxidation (M)]IFAEC[Carbamidomethyl (C)]SPNTC[Carbamidomethyl (C)]PC[Carbamidomethyl (C)]GEQC[Carbamidomethyl (C)]C[Carbamidomethyl (C)]NQR_.3	_M[Oxidation (M)]IFAEC[Carbamidomethyl (C)]SPNTC[Carbamidomethyl (C)]PC[Carbamidomethyl (C)]GEQC[Carbamidomethyl (C)]C[Carbamidomethyl (C)]NQR_.3	_M[Oxidation (M)]IFAEC[Carbamidomethyl (C)]SPNTC[Carbamidomethyl (C)]PC[Carbamidomethyl (C)]GEQC[Carbamidomethyl (C)]C[Carbamidomethyl (C)]NQR_.3	_M[Oxidation (M)]IFAEC[Carbamidomethyl (C)]SPNTC[Carbamidomethyl (C)]PC[Carbamidomethyl (C)]GEQC[Carbamidomethyl (C)]C[Carbamidomethyl (C)]NQR_.3	_M[Oxidation (M)]IFAEC[Carbamidomethyl (C)]SPNTC[Carbamidomethyl (C)]PC[Carbamidomethyl (C)]GEQC[Carbamidomethyl (C)]C[Carbamidomethyl (C)]NQR_.3	1	1	1	1	1	1	1	1	1	1	1	1	154.794	178.513	186.68	344.812	191.623	214.247
Q9NR48	Q9NR48	Q9NR48	ASH1L	Homo sapiens	Histone-lysine N-methyltransferase ASH1L	Q9NR48	ASH1L_HUMAN	uniprotkb_proteome_UP000005640_AND_revi_2024_03_07	>sp|Q9NR48|ASH1L_HUMAN Histone-lysine N-methyltransferase ASH1L OS=Homo sapiens OX=9606 GN=ASH1L PE=1 SV=2	45	68	87	sp	9606	1	2	uniprotkb_proteome_UP000005640_AND_revi_2024_03_07	NaN	NaN	NaN	FALSE	100	0.0351324	13.5718	2.90765e-10	ASH1L_HUMAN	0	5.22983e-10	56.0533	332790	Q9NR48	Q9NR48_C2127_M3	5	Carbamidomethyl (C)	C	2127	AECSPNTCPCGEQCC	_M[Oxidation (M)]IFAEC[Carbamidomethyl (C)]SPNTC[Carbamidomethyl (C)]PC[Carbamidomethyl (C)]GEQC[Carbamidomethyl (C)]C[Carbamidomethyl (C)]NQR_.3	_M[Oxidation (M)]IFAEC[Carbamidomethyl (C)]SPNTC[Carbamidomethyl (C)]PC[Carbamidomethyl (C)]GEQC[Carbamidomethyl (C)]C[Carbamidomethyl (C)]NQR_.3	_M[Oxidation (M)]IFAEC[Carbamidomethyl (C)]SPNTC[Carbamidomethyl (C)]PC[Carbamidomethyl (C)]GEQC[Carbamidomethyl (C)]C[Carbamidomethyl (C)]NQR_.3	_M[Oxidation (M)]IFAEC[Carbamidomethyl (C)]SPNTC[Carbamidomethyl (C)]PC[Carbamidomethyl (C)]GEQC[Carbamidomethyl (C)]C[Carbamidomethyl (C)]NQR_.3	_M[Oxidation (M)]IFAEC[Carbamidomethyl (C)]SPNTC[Carbamidomethyl (C)]PC[Carbamidomethyl (C)]GEQC[Carbamidomethyl (C)]C[Carbamidomethyl (C)]NQR_.3	_M[Oxidation (M)]IFAEC[Carbamidomethyl (C)]SPNTC[Carbamidomethyl (C)]PC[Carbamidomethyl (C)]GEQC[Carbamidomethyl (C)]C[Carbamidomethyl (C)]NQR_.3	1	1	1	1	1	1	1	1	1	1	1	1	154.794	178.513	186.68	344.812	191.623	214.247
Q9NR48	Q9NR48	Q9NR48	ASH1L	Homo sapiens	Histone-lysine N-methyltransferase ASH1L	Q9NR48	ASH1L_HUMAN	uniprotkb_proteome_UP000005640_AND_revi_2024_03_07	>sp|Q9NR48|ASH1L_HUMAN Histone-lysine N-methyltransferase ASH1L OS=Homo sapiens OX=9606 GN=ASH1L PE=1 SV=2	45	68	87	sp	9606	1	2	uniprotkb_proteome_UP000005640_AND_revi_2024_03_07	NaN	NaN	NaN	FALSE	100	0.0351324	13.5718	2.90765e-10	ASH1L_HUMAN	0	5.22983e-10	56.0533	332790	Q9NR48	Q9NR48_C2122_M3	5	Carbamidomethyl (C)	C	2122	NRMIFAECSPNTCPC	_M[Oxidation (M)]IFAEC[Carbamidomethyl (C)]SPNTC[Carbamidomethyl (C)]PC[Carbamidomethyl (C)]GEQC[Carbamidomethyl (C)]C[Carbamidomethyl (C)]NQR_.3	_M[Oxidation (M)]IFAEC[Carbamidomethyl (C)]SPNTC[Carbamidomethyl (C)]PC[Carbamidomethyl (C)]GEQC[Carbamidomethyl (C)]C[Carbamidomethyl (C)]NQR_.3	_M[Oxidation (M)]IFAEC[Carbamidomethyl (C)]SPNTC[Carbamidomethyl (C)]PC[Carbamidomethyl (C)]GEQC[Carbamidomethyl (C)]C[Carbamidomethyl (C)]NQR_.3	_M[Oxidation (M)]IFAEC[Carbamidomethyl (C)]SPNTC[Carbamidomethyl (C)]PC[Carbamidomethyl (C)]GEQC[Carbamidomethyl (C)]C[Carbamidomethyl (C)]NQR_.3	_M[Oxidation (M)]IFAEC[Carbamidomethyl (C)]SPNTC[Carbamidomethyl (C)]PC[Carbamidomethyl (C)]GEQC[Carbamidomethyl (C)]C[Carbamidomethyl (C)]NQR_.3	_M[Oxidation (M)]IFAEC[Carbamidomethyl (C)]SPNTC[Carbamidomethyl (C)]PC[Carbamidomethyl (C)]GEQC[Carbamidomethyl (C)]C[Carbamidomethyl (C)]NQR_.3	1	1	1	1	1	1	1	1	1	1	1	1	154.794	178.513	186.68	344.812	191.623	214.247
Q9NR48	Q9NR48	Q9NR48	ASH1L	Homo sapiens	Histone-lysine N-methyltransferase ASH1L	Q9NR48	ASH1L_HUMAN	uniprotkb_proteome_UP000005640_AND_revi_2024_03_07	>sp|Q9NR48|ASH1L_HUMAN Histone-lysine N-methyltransferase ASH1L OS=Homo sapiens OX=9606 GN=ASH1L PE=1 SV=2	45	68	87	sp	9606	1	2	uniprotkb_proteome_UP000005640_AND_revi_2024_03_07	NaN	NaN	NaN	FALSE	100	0.0351324	13.5718	2.90765e-10	ASH1L_HUMAN	0	5.22983e-10	56.0533	332790	Q9NR48	Q9NR48_M2117_M1	1	Oxidation (M)	M	2117	VDDCLNRMIFAECSP	_M[Oxidation (M)]IFAEC[Carbamidomethyl (C)]SPNTC[Carbamidomethyl (C)]PC[Carbamidomethyl (C)]GEQC[Carbamidomethyl (C)]C[Carbamidomethyl (C)]NQR_.3	_M[Oxidation (M)]IFAEC[Carbamidomethyl (C)]SPNTC[Carbamidomethyl (C)]PC[Carbamidomethyl (C)]GEQC[Carbamidomethyl (C)]C[Carbamidomethyl (C)]NQR_.3	_M[Oxidation (M)]IFAEC[Carbamidomethyl (C)]SPNTC[Carbamidomethyl (C)]PC[Carbamidomethyl (C)]GEQC[Carbamidomethyl (C)]C[Carbamidomethyl (C)]NQR_.3	_M[Oxidation (M)]IFAEC[Carbamidomethyl (C)]SPNTC[Carbamidomethyl (C)]PC[Carbamidomethyl (C)]GEQC[Carbamidomethyl (C)]C[Carbamidomethyl (C)]NQR_.3	_M[Oxidation (M)]IFAEC[Carbamidomethyl (C)]SPNTC[Carbamidomethyl (C)]PC[Carbamidomethyl (C)]GEQC[Carbamidomethyl (C)]C[Carbamidomethyl (C)]NQR_.3	_M[Oxidation (M)]IFAEC[Carbamidomethyl (C)]SPNTC[Carbamidomethyl (C)]PC[Carbamidomethyl (C)]GEQC[Carbamidomethyl (C)]C[Carbamidomethyl (C)]NQR_.3	1	1	1	1	1	1	1	1	1	1	1	1	154.794	178.513	186.68	344.812	191.623	214.247
Q9NR48	Q9NR48	Q9NR48	ASH1L	Homo sapiens	Histone-lysine N-methyltransferase ASH1L	Q9NR48	ASH1L_HUMAN	uniprotkb_proteome_UP000005640_AND_revi_2024_03_07	>sp|Q9NR48|ASH1L_HUMAN Histone-lysine N-methyltransferase ASH1L OS=Homo sapiens OX=9606 GN=ASH1L PE=1 SV=2	45	68	87	sp	9606	1	2	uniprotkb_proteome_UP000005640_AND_revi_2024_03_07	NaN	NaN	NaN	FALSE	100	0.0351324	13.5718	2.90765e-10	ASH1L_HUMAN	0	5.22983e-10	56.0533	332790	Q9NR48	Q9NR48_M1730_M1	1	Oxidation (M)	M	1730	QNEDQEPMEKSIDAV	_MVQNEDQEPM[Oxidation (M)]EK_.2	_MVQNEDQEPM[Oxidation (M)]EK_.2	_MVQNEDQEPM[Oxidation (M)]EK_.2	_MVQNEDQEPM[Oxidation (M)]EK_.2	_MVQNEDQEPM[Oxidation (M)]EK_.2	_MVQNEDQEPM[Oxidation (M)]EK_.2	1	1	1	1	1	1	0.999983	0.999998	0.941661	0.999377	0.999986	0.962785	72.9	196.883	267.095	145.578	132.423	206.672
Q9NR48	Q9NR48	Q9NR48	ASH1L	Homo sapiens	Histone-lysine N-methyltransferase ASH1L	Q9NR48	ASH1L_HUMAN	uniprotkb_proteome_UP000005640_AND_revi_2024_03_07	>sp|Q9NR48|ASH1L_HUMAN Histone-lysine N-methyltransferase ASH1L OS=Homo sapiens OX=9606 GN=ASH1L PE=1 SV=2	45	68	87	sp	9606	1	2	uniprotkb_proteome_UP000005640_AND_revi_2024_03_07	NaN	NaN	NaN	FALSE	100	0.0351324	13.5718	2.90765e-10	ASH1L_HUMAN	0	5.22983e-10	56.0533	332790	Q9NR48	Q9NR48_C747_M1	1	Carbamidomethyl (C)	C	747	ELFKNVSCSSLSNSN	_NVSC[Carbamidomethyl (C)]SSLSNSNSEPAK_.2	_NVSC[Carbamidomethyl (C)]SSLSNSNSEPAK_.2	_NVSC[Carbamidomethyl (C)]SSLSNSNSEPAK_.2	_NVSC[Carbamidomethyl (C)]SSLSNSNSEPAK_.2	_NVSC[Carbamidomethyl (C)]SSLSNSNSEPAK_.2	_NVSC[Carbamidomethyl (C)]SSLSNSNSEPAK_.2	1	1	1	1	1	1	1	1	1	1	1	1	193.954	139.461	130.349	244.797	166.631	96.9668
Q9NR48	Q9NR48	Q9NR48	ASH1L	Homo sapiens	Histone-lysine N-methyltransferase ASH1L	Q9NR48	ASH1L_HUMAN	uniprotkb_proteome_UP000005640_AND_revi_2024_03_07	>sp|Q9NR48|ASH1L_HUMAN Histone-lysine N-methyltransferase ASH1L OS=Homo sapiens OX=9606 GN=ASH1L PE=1 SV=2	45	68	87	sp	9606	1	2	uniprotkb_proteome_UP000005640_AND_revi_2024_03_07	NaN	NaN	NaN	FALSE	100	0.0351324	13.5718	2.90765e-10	ASH1L_HUMAN	0	5.22983e-10	56.0533	332790	Q9NR48	Q9NR48_S1144_M1	1	Phospho (STY)	S	1144	HLHSRQGSMIQTLAM	Filtered	_QGS[Phospho (STY)]MIQTLAMK_.2	Filtered	Filtered	Filtered	Filtered	Filtered	1	Filtered	Filtered	Filtered	Filtered	Filtered	0.973833	Filtered	Filtered	Filtered	Filtered	Filtered	95.8416	Filtered	Filtered	Filtered	Filtered
Q9NR48	Q9NR48	Q9NR48	ASH1L	Homo sapiens	Histone-lysine N-methyltransferase ASH1L	Q9NR48	ASH1L_HUMAN	uniprotkb_proteome_UP000005640_AND_revi_2024_03_07	>sp|Q9NR48|ASH1L_HUMAN Histone-lysine N-methyltransferase ASH1L OS=Homo sapiens OX=9606 GN=ASH1L PE=1 SV=2	45	68	87	sp	9606	1	2	uniprotkb_proteome_UP000005640_AND_revi_2024_03_07	NaN	NaN	NaN	FALSE	100	0.0351324	13.5718	2.90765e-10	ASH1L_HUMAN	0	5.22983e-10	56.0533	332790	Q9NR48	Q9NR48_S1548_M1	1	Phospho (STY)	S	1548	PHLSPSKSLINREEQ	_S[Phospho (STY)]LINREEQWVHR_.3	_S[Phospho (STY)]LINREEQWVHR_.3	Filtered	Filtered	_S[Phospho (STY)]LINREEQWVHR_.3	_S[Phospho (STY)]LINREEQWVHR_.3	1	1	Filtered	Filtered	1	1	1	1	Filtered	Filtered	1	1	5.85563	26.7482	Filtered	Filtered	65.1628	64.4971
Q9NR48	Q9NR48	Q9NR48	ASH1L	Homo sapiens	Histone-lysine N-methyltransferase ASH1L	Q9NR48	ASH1L_HUMAN	uniprotkb_proteome_UP000005640_AND_revi_2024_03_07	>sp|Q9NR48|ASH1L_HUMAN Histone-lysine N-methyltransferase ASH1L OS=Homo sapiens OX=9606 GN=ASH1L PE=1 SV=2	45	68	87	sp	9606	1	2	uniprotkb_proteome_UP000005640_AND_revi_2024_03_07	NaN	NaN	NaN	FALSE	100	0.0351324	13.5718	2.90765e-10	ASH1L_HUMAN	0	5.22983e-10	56.0533	332790	Q9NR48	Q9NR48_C694_M1	1	Carbamidomethyl (C)	C	694	VSASDKHCQVAESLS	_HC[Carbamidomethyl (C)]QVAESLSTSLQSK_.3	_HC[Carbamidomethyl (C)]QVAESLSTSLQSK_.3	Filtered	Filtered	_HC[Carbamidomethyl (C)]QVAESLSTSLQSK_.3	Filtered	1	1	Filtered	Filtered	1	Filtered	1	1	Filtered	Filtered	1	Filtered	41.7203	54.9504	Filtered	Filtered	76.5352	Filtered
Q9NR50	Q9NR50	Q9NR50	EIF2B3	Homo sapiens	Translation initiation factor eIF2B subunit gamma	Q9NR50	EI2BG_HUMAN	uniprotkb_proteome_UP000005640_AND_revi_2024_03_07	>sp|Q9NR50|EI2BG_HUMAN Translation initiation factor eIF2B subunit gamma OS=Homo sapiens OX=9606 GN=EIF2B3 PE=1 SV=1	8	12	13	sp	9606	1	1	uniprotkb_proteome_UP000005640_AND_revi_2024_03_07	NaN	NaN	NaN	FALSE	100	0.0981925	11.5984	3.00496e-06	EI2BG_HUMAN	0	2.39261e-07	50.2332	50240.3	Q9NR50	Q9NR50_C424_M1	1	Carbamidomethyl (C)	C	424	KGADIKDCLIGSGQR	_DC[Carbamidomethyl (C)]LIGSGQR_.2;_DC[Carbamidomethyl (C)]LIGS[Phospho (STY)]GQR_.2	_DC[Carbamidomethyl (C)]LIGSGQR_.2;_DC[Carbamidomethyl (C)]LIGS[Phospho (STY)]GQR_.2	_DC[Carbamidomethyl (C)]LIGSGQR_.2;_DC[Carbamidomethyl (C)]LIGS[Phospho (STY)]GQR_.2	_DC[Carbamidomethyl (C)]LIGSGQR_.2;_DC[Carbamidomethyl (C)]LIGS[Phospho (STY)]GQR_.2	_DC[Carbamidomethyl (C)]LIGSGQR_.2	_DC[Carbamidomethyl (C)]LIGSGQR_.2;_DC[Carbamidomethyl (C)]LIGS[Phospho (STY)]GQR_.2	2	2	2	2	1	2	1	1	1	1	1	1	2595.71	2073.79	2683.37	2781.37	2471.37	2530.77
Q9NR50	Q9NR50	Q9NR50	EIF2B3	Homo sapiens	Translation initiation factor eIF2B subunit gamma	Q9NR50	EI2BG_HUMAN	uniprotkb_proteome_UP000005640_AND_revi_2024_03_07	>sp|Q9NR50|EI2BG_HUMAN Translation initiation factor eIF2B subunit gamma OS=Homo sapiens OX=9606 GN=EIF2B3 PE=1 SV=1	8	12	13	sp	9606	1	1	uniprotkb_proteome_UP000005640_AND_revi_2024_03_07	NaN	NaN	NaN	FALSE	100	0.0981925	11.5984	3.00496e-06	EI2BG_HUMAN	0	2.39261e-07	50.2332	50240.3	Q9NR50	Q9NR50_S428_M1	1	Phospho (STY)	S	428	IKDCLIGSGQRIEAK	_DC[Carbamidomethyl (C)]LIGS[Phospho (STY)]GQR_.2	_DC[Carbamidomethyl (C)]LIGS[Phospho (STY)]GQR_.2	_DC[Carbamidomethyl (C)]LIGS[Phospho (STY)]GQR_.2	_DC[Carbamidomethyl (C)]LIGS[Phospho (STY)]GQR_.2	Filtered	_DC[Carbamidomethyl (C)]LIGS[Phospho (STY)]GQR_.2	1	1	1	1	Filtered	1	1	1	1	1	Filtered	1	21.3476	100.728	218.091	180.677	Filtered	122.502
Q9NR50	Q9NR50	Q9NR50	EIF2B3	Homo sapiens	Translation initiation factor eIF2B subunit gamma	Q9NR50	EI2BG_HUMAN	uniprotkb_proteome_UP000005640_AND_revi_2024_03_07	>sp|Q9NR50|EI2BG_HUMAN Translation initiation factor eIF2B subunit gamma OS=Homo sapiens OX=9606 GN=EIF2B3 PE=1 SV=1	8	12	13	sp	9606	1	1	uniprotkb_proteome_UP000005640_AND_revi_2024_03_07	NaN	NaN	NaN	FALSE	100	0.0981925	11.5984	3.00496e-06	EI2BG_HUMAN	0	2.39261e-07	50.2332	50240.3	Q9NR50	Q9NR50_M84_M2	2	Oxidation (M)	M	84	CIPDDADMGTADSLR	_M[Oxidation (M)]KPDIVC[Carbamidomethyl (C)]IPDDADM[Oxidation (M)]GTADSLR_.3	_M[Oxidation (M)]KPDIVC[Carbamidomethyl (C)]IPDDADM[Oxidation (M)]GTADSLR_.3	_M[Oxidation (M)]KPDIVC[Carbamidomethyl (C)]IPDDADM[Oxidation (M)]GTADSLR_.3	_M[Oxidation (M)]KPDIVC[Carbamidomethyl (C)]IPDDADM[Oxidation (M)]GTADSLR_.3	_M[Oxidation (M)]KPDIVC[Carbamidomethyl (C)]IPDDADM[Oxidation (M)]GTADSLR_.3	_M[Oxidation (M)]KPDIVC[Carbamidomethyl (C)]IPDDADM[Oxidation (M)]GTADSLR_.3	1	1	1	1	1	1	1	1	1	1	1	1	1246.7	865.388	1155.38	1051.86	1152.39	1099.19
Q9NR50	Q9NR50	Q9NR50	EIF2B3	Homo sapiens	Translation initiation factor eIF2B subunit gamma	Q9NR50	EI2BG_HUMAN	uniprotkb_proteome_UP000005640_AND_revi_2024_03_07	>sp|Q9NR50|EI2BG_HUMAN Translation initiation factor eIF2B subunit gamma OS=Homo sapiens OX=9606 GN=EIF2B3 PE=1 SV=1	8	12	13	sp	9606	1	1	uniprotkb_proteome_UP000005640_AND_revi_2024_03_07	NaN	NaN	NaN	FALSE	100	0.0981925	11.5984	3.00496e-06	EI2BG_HUMAN	0	2.39261e-07	50.2332	50240.3	Q9NR50	Q9NR50_C77_M1	1	Carbamidomethyl (C)	C	77	KMKPDIVCIPDDADM	_M[Oxidation (M)]KPDIVC[Carbamidomethyl (C)]IPDDADM[Oxidation (M)]GTADSLR_.3;_MKPDIVC[Carbamidomethyl (C)]IPDDADM[Oxidation (M)]GTADSLR_.3;_MKPDIVC[Carbamidomethyl (C)]IPDDADMGTADSLR_.3	_M[Oxidation (M)]KPDIVC[Carbamidomethyl (C)]IPDDADM[Oxidation (M)]GTADSLR_.3;_MKPDIVC[Carbamidomethyl (C)]IPDDADM[Oxidation (M)]GTADSLR_.3;_MKPDIVC[Carbamidomethyl (C)]IPDDADMGTADSLR_.3	_M[Oxidation (M)]KPDIVC[Carbamidomethyl (C)]IPDDADM[Oxidation (M)]GTADSLR_.3;_MKPDIVC[Carbamidomethyl (C)]IPDDADM[Oxidation (M)]GTADSLR_.3;_MKPDIVC[Carbamidomethyl (C)]IPDDADMGTADSLR_.3	_M[Oxidation (M)]KPDIVC[Carbamidomethyl (C)]IPDDADM[Oxidation (M)]GTADSLR_.3;_MKPDIVC[Carbamidomethyl (C)]IPDDADM[Oxidation (M)]GTADSLR_.3;_MKPDIVC[Carbamidomethyl (C)]IPDDADMGTADSLR_.3	_M[Oxidation (M)]KPDIVC[Carbamidomethyl (C)]IPDDADM[Oxidation (M)]GTADSLR_.3;_MKPDIVC[Carbamidomethyl (C)]IPDDADM[Oxidation (M)]GTADSLR_.3;_MKPDIVC[Carbamidomethyl (C)]IPDDADMGTADSLR_.3	_M[Oxidation (M)]KPDIVC[Carbamidomethyl (C)]IPDDADM[Oxidation (M)]GTADSLR_.3;_MKPDIVC[Carbamidomethyl (C)]IPDDADM[Oxidation (M)]GTADSLR_.3;_MKPDIVC[Carbamidomethyl (C)]IPDDADMGTADSLR_.3	3	3	3	3	3	3	1	1	1	1	1	1	3033.34	2643.22	2339.05	2416.08	2219.86	2479.09
Q9NR50	Q9NR50	Q9NR50	EIF2B3	Homo sapiens	Translation initiation factor eIF2B subunit gamma	Q9NR50	EI2BG_HUMAN	uniprotkb_proteome_UP000005640_AND_revi_2024_03_07	>sp|Q9NR50|EI2BG_HUMAN Translation initiation factor eIF2B subunit gamma OS=Homo sapiens OX=9606 GN=EIF2B3 PE=1 SV=1	8	12	13	sp	9606	1	1	uniprotkb_proteome_UP000005640_AND_revi_2024_03_07	NaN	NaN	NaN	FALSE	100	0.0981925	11.5984	3.00496e-06	EI2BG_HUMAN	0	2.39261e-07	50.2332	50240.3	Q9NR50	Q9NR50_M71_M2	2	Oxidation (M)	M	71	CAEFKMKMKPDIVCI	_M[Oxidation (M)]KPDIVC[Carbamidomethyl (C)]IPDDADM[Oxidation (M)]GTADSLR_.3	_M[Oxidation (M)]KPDIVC[Carbamidomethyl (C)]IPDDADM[Oxidation (M)]GTADSLR_.3	_M[Oxidation (M)]KPDIVC[Carbamidomethyl (C)]IPDDADM[Oxidation (M)]GTADSLR_.3	_M[Oxidation (M)]KPDIVC[Carbamidomethyl (C)]IPDDADM[Oxidation (M)]GTADSLR_.3	_M[Oxidation (M)]KPDIVC[Carbamidomethyl (C)]IPDDADM[Oxidation (M)]GTADSLR_.3	_M[Oxidation (M)]KPDIVC[Carbamidomethyl (C)]IPDDADM[Oxidation (M)]GTADSLR_.3	1	1	1	1	1	1	1	1	1	1	1	1	1246.7	865.388	1155.38	1051.86	1152.39	1099.19
Q9NR50	Q9NR50	Q9NR50	EIF2B3	Homo sapiens	Translation initiation factor eIF2B subunit gamma	Q9NR50	EI2BG_HUMAN	uniprotkb_proteome_UP000005640_AND_revi_2024_03_07	>sp|Q9NR50|EI2BG_HUMAN Translation initiation factor eIF2B subunit gamma OS=Homo sapiens OX=9606 GN=EIF2B3 PE=1 SV=1	8	12	13	sp	9606	1	1	uniprotkb_proteome_UP000005640_AND_revi_2024_03_07	NaN	NaN	NaN	FALSE	100	0.0981925	11.5984	3.00496e-06	EI2BG_HUMAN	0	2.39261e-07	50.2332	50240.3	Q9NR50	Q9NR50_M84_M1	1	Oxidation (M)	M	84	CIPDDADMGTADSLR	_MKPDIVC[Carbamidomethyl (C)]IPDDADM[Oxidation (M)]GTADSLR_.3	_MKPDIVC[Carbamidomethyl (C)]IPDDADM[Oxidation (M)]GTADSLR_.3	_MKPDIVC[Carbamidomethyl (C)]IPDDADM[Oxidation (M)]GTADSLR_.3	_MKPDIVC[Carbamidomethyl (C)]IPDDADM[Oxidation (M)]GTADSLR_.3	_MKPDIVC[Carbamidomethyl (C)]IPDDADM[Oxidation (M)]GTADSLR_.3	_MKPDIVC[Carbamidomethyl (C)]IPDDADM[Oxidation (M)]GTADSLR_.3	1	1	1	1	1	1	1	0.998816	0.846478	1	1	1	1225.27	1252.61	828.909	750.627	654.186	928.453
Q9NR50	Q9NR50	Q9NR50	EIF2B3	Homo sapiens	Translation initiation factor eIF2B subunit gamma	Q9NR50	EI2BG_HUMAN	uniprotkb_proteome_UP000005640_AND_revi_2024_03_07	>sp|Q9NR50|EI2BG_HUMAN Translation initiation factor eIF2B subunit gamma OS=Homo sapiens OX=9606 GN=EIF2B3 PE=1 SV=1	8	12	13	sp	9606	1	1	uniprotkb_proteome_UP000005640_AND_revi_2024_03_07	NaN	NaN	NaN	FALSE	100	0.0981925	11.5984	3.00496e-06	EI2BG_HUMAN	0	2.39261e-07	50.2332	50240.3	Q9NR50	Q9NR50_M450_M1	1	Oxidation (M)	M	450	IVGNDQLMEI_____	_RVNEVIVGNDQLM[Oxidation (M)]EI_.2	_RVNEVIVGNDQLM[Oxidation (M)]EI_.2	_RVNEVIVGNDQLM[Oxidation (M)]EI_.2	_RVNEVIVGNDQLM[Oxidation (M)]EI_.2	_RVNEVIVGNDQLM[Oxidation (M)]EI_.2	_RVNEVIVGNDQLM[Oxidation (M)]EI_.2	1	1	1	1	1	1	1	1	1	1	1	1	1049.12	758.495	848.962	1110.98	872.809	909.694
Q9NR55	Q9NR55	Q9NR55	BATF3	Homo sapiens	Basic leucine zipper transcriptional factor ATF-like 3	Q9NR55	BATF3_HUMAN	uniprotkb_proteome_UP000005640_AND_revi_2024_03_07	>sp|Q9NR55|BATF3_HUMAN Basic leucine zipper transcriptional factor ATF-like 3 OS=Homo sapiens OX=9606 GN=BATF3 PE=1 SV=1	2	3	3	sp	9606	1	1	uniprotkb_proteome_UP000005640_AND_revi_2024_03_07	NaN	NaN	NaN	FALSE	100	0.166085	9.94427	3.48667e-07	BATF3_HUMAN	0	3.90136e-08	51.9265	14467.5	Q9NR55	Q9NR55_S31_M1	1	Phospho (STY)	S	31	QPQPQQQSPEDDDRK	_SVAAPGNQPQPQPQQQS[Phospho (STY)]PEDDDRK_.3	_SVAAPGNQPQPQPQQQS[Phospho (STY)]PEDDDRK_.3	_SVAAPGNQPQPQPQQQS[Phospho (STY)]PEDDDRK_.3	_SVAAPGNQPQPQPQQQS[Phospho (STY)]PEDDDRK_.3	_SVAAPGNQPQPQPQQQS[Phospho (STY)]PEDDDRK_.3	_SVAAPGNQPQPQPQQQS[Phospho (STY)]PEDDDRK_.3	1	1	1	1	1	1	0.999689	1	0.999949	1	1	1	475.516	703.074	746.342	727.795	831.649	672.638
Q9NR55	Q9NR55	Q9NR55	BATF3	Homo sapiens	Basic leucine zipper transcriptional factor ATF-like 3	Q9NR55	BATF3_HUMAN	uniprotkb_proteome_UP000005640_AND_revi_2024_03_07	>sp|Q9NR55|BATF3_HUMAN Basic leucine zipper transcriptional factor ATF-like 3 OS=Homo sapiens OX=9606 GN=BATF3 PE=1 SV=1	2	3	3	sp	9606	1	1	uniprotkb_proteome_UP000005640_AND_revi_2024_03_07	NaN	NaN	NaN	FALSE	100	0.166085	9.94427	3.48667e-07	BATF3_HUMAN	0	3.90136e-08	51.9265	14467.5	Q9NR55	Q9NR55_S10_M1	1	Phospho (STY)	S	10	QGLPAAGSVLQRSVA	_MSQGLPAAGS[Phospho (STY)]VLQR_.2	_MSQGLPAAGS[Phospho (STY)]VLQR_.2	_MSQGLPAAGS[Phospho (STY)]VLQR_.2	_MSQGLPAAGS[Phospho (STY)]VLQR_.2	_MSQGLPAAGS[Phospho (STY)]VLQR_.2	_MSQGLPAAGS[Phospho (STY)]VLQR_.2	1	1	1	1	1	1	0.999999	0.999979	0.999972	0.999642	0.999415	0.999963	996.522	609.184	684.824	858.74	919.557	413.975
Q9NR56	Q9NR56	Q9NR56	MBNL1	Homo sapiens	Muscleblind-like protein 1	Q9NR56	MBNL1_HUMAN	uniprotkb_proteome_UP000005640_AND_revi_2024_03_07	>sp|Q9NR56|MBNL1_HUMAN Muscleblind-like protein 1 OS=Homo sapiens OX=9606 GN=MBNL1 PE=1 SV=2	7	7	8	sp	9606	1	2	uniprotkb_proteome_UP000005640_AND_revi_2024_03_07	NaN	NaN	NaN	FALSE	100	0.191942	10.8218	3.56607e-06	MBNL1_HUMAN	0	2.79599e-07	50.0825	41817.2	Q9NR56	Q9NR56_C43_M1	1	Carbamidomethyl (C)	C	43	FAHPSKSCQVENGRV	_SC[Carbamidomethyl (C)]QVENGR_.2	_SC[Carbamidomethyl (C)]QVENGR_.2	_SC[Carbamidomethyl (C)]QVENGR_.2	_SC[Carbamidomethyl (C)]QVENGR_.2	_SC[Carbamidomethyl (C)]QVENGR_.2	_SC[Carbamidomethyl (C)]QVENGR_.2	1	1	1	1	1	1	1	1	1	1	1	1	2865.27	2094.8	1923.36	2252.95	1433.62	2334.76
Q9NR56	Q9NR56	Q9NR56	MBNL1	Homo sapiens	Muscleblind-like protein 1	Q9NR56	MBNL1_HUMAN	uniprotkb_proteome_UP000005640_AND_revi_2024_03_07	>sp|Q9NR56|MBNL1_HUMAN Muscleblind-like protein 1 OS=Homo sapiens OX=9606 GN=MBNL1 PE=1 SV=2	7	7	8	sp	9606	1	2	uniprotkb_proteome_UP000005640_AND_revi_2024_03_07	NaN	NaN	NaN	FALSE	100	0.191942	10.8218	3.56607e-06	MBNL1_HUMAN	0	2.79599e-07	50.0825	41817.2	Q9NR56	Q9NR56_T6_M1	1	Phospho (STY)	T	6	__MAVSVTPIRDTKW	_[Acetyl (Protein N-term)]AVSVT[Phospho (STY)]PIRDTK_.2	_[Acetyl (Protein N-term)]AVSVT[Phospho (STY)]PIRDTK_.2	_[Acetyl (Protein N-term)]AVSVT[Phospho (STY)]PIRDTK_.2	_[Acetyl (Protein N-term)]AVSVT[Phospho (STY)]PIRDTK_.2	_[Acetyl (Protein N-term)]AVSVT[Phospho (STY)]PIRDTK_.2	_[Acetyl (Protein N-term)]AVSVT[Phospho (STY)]PIRDTK_.2	1	1	1	1	1	1	1	1	0.999995	1	1	0.999993	3156.33	2310.86	1972.59	1861.31	1821.86	1678.58
Q9NR56	Q9NR56	Q9NR56	MBNL1	Homo sapiens	Muscleblind-like protein 1	Q9NR56	MBNL1_HUMAN	uniprotkb_proteome_UP000005640_AND_revi_2024_03_07	>sp|Q9NR56|MBNL1_HUMAN Muscleblind-like protein 1 OS=Homo sapiens OX=9606 GN=MBNL1 PE=1 SV=2	7	7	8	sp	9606	1	2	uniprotkb_proteome_UP000005640_AND_revi_2024_03_07	NaN	NaN	NaN	FALSE	100	0.191942	10.8218	3.56607e-06	MBNL1_HUMAN	0	2.79599e-07	50.0825	41817.2	Q9NR56	Q9NR56_C34_M2	2	Carbamidomethyl (C)	C	34	CSRPDTECKFAHPSK	_GTC[Carbamidomethyl (C)]SRPDTEC[Carbamidomethyl (C)]K_.3;_GTC[Carbamidomethyl (C)]SRPDTEC[Carbamidomethyl (C)]K_.2	_GTC[Carbamidomethyl (C)]SRPDTEC[Carbamidomethyl (C)]K_.3;_GTC[Carbamidomethyl (C)]SRPDTEC[Carbamidomethyl (C)]K_.2	_GTC[Carbamidomethyl (C)]SRPDTEC[Carbamidomethyl (C)]K_.3;_GTC[Carbamidomethyl (C)]SRPDTEC[Carbamidomethyl (C)]K_.2	_GTC[Carbamidomethyl (C)]SRPDTEC[Carbamidomethyl (C)]K_.3;_GTC[Carbamidomethyl (C)]SRPDTEC[Carbamidomethyl (C)]K_.2	_GTC[Carbamidomethyl (C)]SRPDTEC[Carbamidomethyl (C)]K_.3;_GTC[Carbamidomethyl (C)]SRPDTEC[Carbamidomethyl (C)]K_.2	_GTC[Carbamidomethyl (C)]SRPDTEC[Carbamidomethyl (C)]K_.3;_GTC[Carbamidomethyl (C)]SRPDTEC[Carbamidomethyl (C)]K_.2	2	2	2	2	2	2	1	1	1	1	1	1	922.682	398.937	574.957	844.264	1000.83	1000.7
Q9NR56	Q9NR56	Q9NR56	MBNL1	Homo sapiens	Muscleblind-like protein 1	Q9NR56	MBNL1_HUMAN	uniprotkb_proteome_UP000005640_AND_revi_2024_03_07	>sp|Q9NR56|MBNL1_HUMAN Muscleblind-like protein 1 OS=Homo sapiens OX=9606 GN=MBNL1 PE=1 SV=2	7	7	8	sp	9606	1	2	uniprotkb_proteome_UP000005640_AND_revi_2024_03_07	NaN	NaN	NaN	FALSE	100	0.191942	10.8218	3.56607e-06	MBNL1_HUMAN	0	2.79599e-07	50.0825	41817.2	Q9NR56	Q9NR56_C27_M2	2	Carbamidomethyl (C)	C	27	REFQRGTCSRPDTEC	_GTC[Carbamidomethyl (C)]SRPDTEC[Carbamidomethyl (C)]K_.3;_GTC[Carbamidomethyl (C)]SRPDTEC[Carbamidomethyl (C)]K_.2	_GTC[Carbamidomethyl (C)]SRPDTEC[Carbamidomethyl (C)]K_.3;_GTC[Carbamidomethyl (C)]SRPDTEC[Carbamidomethyl (C)]K_.2	_GTC[Carbamidomethyl (C)]SRPDTEC[Carbamidomethyl (C)]K_.3;_GTC[Carbamidomethyl (C)]SRPDTEC[Carbamidomethyl (C)]K_.2	_GTC[Carbamidomethyl (C)]SRPDTEC[Carbamidomethyl (C)]K_.3;_GTC[Carbamidomethyl (C)]SRPDTEC[Carbamidomethyl (C)]K_.2	_GTC[Carbamidomethyl (C)]SRPDTEC[Carbamidomethyl (C)]K_.3;_GTC[Carbamidomethyl (C)]SRPDTEC[Carbamidomethyl (C)]K_.2	_GTC[Carbamidomethyl (C)]SRPDTEC[Carbamidomethyl (C)]K_.3;_GTC[Carbamidomethyl (C)]SRPDTEC[Carbamidomethyl (C)]K_.2	2	2	2	2	2	2	1	1	1	1	1	1	922.682	398.937	574.957	844.264	1000.83	1000.7
Q9NR56	Q9NR56	Q9NR56	MBNL1	Homo sapiens	Muscleblind-like protein 1	Q9NR56	MBNL1_HUMAN	uniprotkb_proteome_UP000005640_AND_revi_2024_03_07	>sp|Q9NR56|MBNL1_HUMAN Muscleblind-like protein 1 OS=Homo sapiens OX=9606 GN=MBNL1 PE=1 SV=2	7	7	8	sp	9606	1	2	uniprotkb_proteome_UP000005640_AND_revi_2024_03_07	NaN	NaN	NaN	FALSE	100	0.191942	10.8218	3.56607e-06	MBNL1_HUMAN	0	2.79599e-07	50.0825	41817.2	Q9NR56	Q9NR56_C53_M1	1	Carbamidomethyl (C)	C	53	ENGRVIACFDSLKGR	_VIAC[Carbamidomethyl (C)]FDSLK_.2	_VIAC[Carbamidomethyl (C)]FDSLK_.2	_VIAC[Carbamidomethyl (C)]FDSLK_.2	_VIAC[Carbamidomethyl (C)]FDSLK_.2	Filtered	_VIAC[Carbamidomethyl (C)]FDSLK_.2	1	1	1	1	Filtered	1	1	1	1	1	Filtered	1	493.636	217.678	265.51	214.108	Filtered	368.685
Q9NR56	Q9NR56	Q9NR56	MBNL1	Homo sapiens	Muscleblind-like protein 1	Q9NR56	MBNL1_HUMAN	uniprotkb_proteome_UP000005640_AND_revi_2024_03_07	>sp|Q9NR56|MBNL1_HUMAN Muscleblind-like protein 1 OS=Homo sapiens OX=9606 GN=MBNL1 PE=1 SV=2	7	7	8	sp	9606	1	2	uniprotkb_proteome_UP000005640_AND_revi_2024_03_07	NaN	NaN	NaN	FALSE	100	0.191942	10.8218	3.56607e-06	MBNL1_HUMAN	0	2.79599e-07	50.0825	41817.2	Q9NR56	Q9NR56_C221_M1	1	Carbamidomethyl (C)	C	221	NDNTVTVCMDYIKGR	_FAHPADSTMIDTNDNTVTVC[Carbamidomethyl (C)]MDYIK_.3	_FAHPADSTMIDTNDNTVTVC[Carbamidomethyl (C)]MDYIK_.3	_FAHPADSTMIDTNDNTVTVC[Carbamidomethyl (C)]MDYIK_.3	Filtered	_FAHPADSTMIDTNDNTVTVC[Carbamidomethyl (C)]MDYIK_.3	_FAHPADSTMIDTNDNTVTVC[Carbamidomethyl (C)]MDYIK_.3	1	1	1	Filtered	1	1	1	1	1	Filtered	1	1	201.121	276.856	214.109	Filtered	87.8132	271.521
Q9NR80	Q9NR80	Q9NR80	ARHGEF4	Homo sapiens	Rho guanine nucleotide exchange factor 4	Q9NR80	ARHG4_HUMAN	uniprotkb_proteome_UP000005640_AND_revi_2024_03_07	>sp|Q9NR80|ARHG4_HUMAN Rho guanine nucleotide exchange factor 4 OS=Homo sapiens OX=9606 GN=ARHGEF4 PE=1 SV=3	3	3	3	sp	9606	1	3	uniprotkb_proteome_UP000005640_AND_revi_2024_03_07	NaN	NaN	NaN	FALSE	100	0.383082	7.38312	1.17192e-07	ARHG4_HUMAN	0	1.72247e-08	52.6754	79066.5	Q9NR80	Q9NR80_S109_M1	1	Phospho (STY)	S	109	WRKTIITSPESLNLP	_TIITS[Phospho (STY)]PESLNLPR_.2	Filtered	Filtered	Filtered	Filtered	_TIITS[Phospho (STY)]PESLNLPR_.2	1	Filtered	Filtered	Filtered	Filtered	1	0.845529	Filtered	Filtered	Filtered	Filtered	0.999302	170.583	Filtered	Filtered	Filtered	Filtered	294.346
Q9NR80	Q9NR80	Q9NR80	ARHGEF4	Homo sapiens	Rho guanine nucleotide exchange factor 4	Q9NR80	ARHG4_HUMAN	uniprotkb_proteome_UP000005640_AND_revi_2024_03_07	>sp|Q9NR80|ARHG4_HUMAN Rho guanine nucleotide exchange factor 4 OS=Homo sapiens OX=9606 GN=ARHGEF4 PE=1 SV=3	3	3	3	sp	9606	1	3	uniprotkb_proteome_UP000005640_AND_revi_2024_03_07	NaN	NaN	NaN	FALSE	100	0.383082	7.38312	1.17192e-07	ARHG4_HUMAN	0	1.72247e-08	52.6754	79066.5	Q9NR80	Q9NR80_M284_M1	1	Oxidation (M)	M	284	AQSSKDQMRTNVINE	_VNQDEPADDDAPLAGNSGAEDGGAEAQSSKDQM[Oxidation (M)]R_.4	_VNQDEPADDDAPLAGNSGAEDGGAEAQSSKDQM[Oxidation (M)]R_.4	Filtered	_VNQDEPADDDAPLAGNSGAEDGGAEAQSSKDQM[Oxidation (M)]R_.4	_VNQDEPADDDAPLAGNSGAEDGGAEAQSSKDQM[Oxidation (M)]R_.4	_VNQDEPADDDAPLAGNSGAEDGGAEAQSSKDQM[Oxidation (M)]R_.4	1	1	Filtered	1	1	1	1	1	Filtered	1	1	1	105.359	78.2544	Filtered	125.573	25.2646	120.897
Q9NR81	Q9NR81	Q9NR81	ARHGEF3	Homo sapiens	Rho guanine nucleotide exchange factor 3	Q9NR81	ARHG3_HUMAN	uniprotkb_proteome_UP000005640_AND_revi_2024_03_07	>sp|Q9NR81|ARHG3_HUMAN Rho guanine nucleotide exchange factor 3 OS=Homo sapiens OX=9606 GN=ARHGEF3 PE=1 SV=1	3	4	4	sp	9606	1	1	uniprotkb_proteome_UP000005640_AND_revi_2024_03_07	NaN	NaN	NaN	FALSE	100	0.424926	7.09907	1.43714e-06	ARHG3_HUMAN	0	1.2464e-07	50.8519	59782.7	Q9NR81	Q9NR81_C516_M1	1	Carbamidomethyl (C)	C	516	MEQTDSSCGNSRHGE	_MEQTDSSC[Carbamidomethyl (C)]GNSR_.2	_MEQTDSSC[Carbamidomethyl (C)]GNSR_.2	_MEQTDSSC[Carbamidomethyl (C)]GNSR_.2	_MEQTDSSC[Carbamidomethyl (C)]GNSR_.2;_M[Oxidation (M)]EQTDSSC[Carbamidomethyl (C)]GNSR_.2	_MEQTDSSC[Carbamidomethyl (C)]GNSR_.2	_MEQTDSSC[Carbamidomethyl (C)]GNSR_.2;_M[Oxidation (M)]EQTDSSC[Carbamidomethyl (C)]GNSR_.2	1	1	1	2	1	2	1	1	1	1	1	1	186.419	65.1802	122.736	172.158	81.9034	75.4759
Q9NR81	Q9NR81	Q9NR81	ARHGEF3	Homo sapiens	Rho guanine nucleotide exchange factor 3	Q9NR81	ARHG3_HUMAN	uniprotkb_proteome_UP000005640_AND_revi_2024_03_07	>sp|Q9NR81|ARHG3_HUMAN Rho guanine nucleotide exchange factor 3 OS=Homo sapiens OX=9606 GN=ARHGEF3 PE=1 SV=1	3	4	4	sp	9606	1	1	uniprotkb_proteome_UP000005640_AND_revi_2024_03_07	NaN	NaN	NaN	FALSE	100	0.424926	7.09907	1.43714e-06	ARHG3_HUMAN	0	1.2464e-07	50.8519	59782.7	Q9NR81	Q9NR81_M509_M1	1	Oxidation (M)	M	509	VSLDCERMEQTDSSC	Filtered	Filtered	Filtered	_M[Oxidation (M)]EQTDSSC[Carbamidomethyl (C)]GNSR_.2	Filtered	_M[Oxidation (M)]EQTDSSC[Carbamidomethyl (C)]GNSR_.2	Filtered	Filtered	Filtered	1	Filtered	1	Filtered	Filtered	Filtered	1	Filtered	1	Filtered	Filtered	Filtered	1	Filtered	1
Q9NR81	Q9NR81	Q9NR81	ARHGEF3	Homo sapiens	Rho guanine nucleotide exchange factor 3	Q9NR81	ARHG3_HUMAN	uniprotkb_proteome_UP000005640_AND_revi_2024_03_07	>sp|Q9NR81|ARHG3_HUMAN Rho guanine nucleotide exchange factor 3 OS=Homo sapiens OX=9606 GN=ARHGEF3 PE=1 SV=1	3	4	4	sp	9606	1	1	uniprotkb_proteome_UP000005640_AND_revi_2024_03_07	NaN	NaN	NaN	FALSE	100	0.424926	7.09907	1.43714e-06	ARHG3_HUMAN	0	1.2464e-07	50.8519	59782.7	Q9NR81	Q9NR81_S64_M1	1	Phospho (STY)	S	64	ATPLKRFSQTLQRSI	_RFS[Phospho (STY)]QTLQR_.2	_RFS[Phospho (STY)]QTLQR_.2	Filtered	Filtered	Filtered	Filtered	1	1	Filtered	Filtered	Filtered	Filtered	0.931528	0.854266	Filtered	Filtered	Filtered	Filtered	44.8605	25.9986	Filtered	Filtered	Filtered	Filtered
Q9NR82	Q9NR82	Q9NR82	KCNQ5	Homo sapiens	Potassium voltage-gated channel subfamily KQT member 5	Q9NR82	KCNQ5_HUMAN	uniprotkb_proteome_UP000005640_AND_revi_2024_03_07	>sp|Q9NR82|KCNQ5_HUMAN Potassium voltage-gated channel subfamily KQT member 5 OS=Homo sapiens OX=9606 GN=KCNQ5 PE=1 SV=3	1	1	2	sp	9606	1	3	uniprotkb_proteome_UP000005640_AND_revi_2024_03_07	NaN	NaN	NaN	FALSE	100	0.419085	15.0993	0.00153766	KCNQ5_HUMAN	0.0015083	0.000188054	38.2477	102179	Q9NR82	Q9NR82_S481_M1	1	Phospho (STY)	S	481	RPSLRLKSSQPKPVI	_LKS[Phospho (STY)]SQPK_.2	_LKS[Phospho (STY)]SQPK_.2;_LKS[Phospho (STY)]SQPK_.1	_LKS[Phospho (STY)]SQPK_.2	_LKS[Phospho (STY)]SQPK_.2	_LKS[Phospho (STY)]SQPK_.2	_LKS[Phospho (STY)]SQPK_.2	1	2	1	1	1	1	1	0.999999	0.999992	0.999837	0.997628	0.999998	36876.4	26155.3	61367.5	19823.7	32616.2	51349.7
Q9NR83	Q9NR83	Q9NR83	SLC2A4RG	Homo sapiens	SLC2A4 regulator	Q9NR83	S2A4R_HUMAN	uniprotkb_proteome_UP000005640_AND_revi_2024_03_07	>sp|Q9NR83|S2A4R_HUMAN SLC2A4 regulator OS=Homo sapiens OX=9606 GN=SLC2A4RG PE=1 SV=4	1	2	3	sp	9606	1	4	uniprotkb_proteome_UP000005640_AND_revi_2024_03_07	NaN	NaN	NaN	FALSE	66.7	0.401926	8.87379	0.000351123	S2A4R_HUMAN	0.000402414	2.22292e-05	43.6845	41267	Q9NR83	Q9NR83_S85_M1	1	Phospho (STY)	S	85	AAGPRTPSAHIPVPA	Filtered	Filtered	Filtered	_TWTGAAAGPRTPS[Phospho (STY)]AHIPVPAQR_.3	Filtered	Filtered	Filtered	Filtered	Filtered	1	Filtered	Filtered	Filtered	Filtered	Filtered	0.914421	Filtered	Filtered	Filtered	Filtered	Filtered	475.347	Filtered	Filtered
Q9NR83	Q9NR83	Q9NR83	SLC2A4RG	Homo sapiens	SLC2A4 regulator	Q9NR83	S2A4R_HUMAN	uniprotkb_proteome_UP000005640_AND_revi_2024_03_07	>sp|Q9NR83|S2A4R_HUMAN SLC2A4 regulator OS=Homo sapiens OX=9606 GN=SLC2A4RG PE=1 SV=4	1	2	3	sp	9606	1	4	uniprotkb_proteome_UP000005640_AND_revi_2024_03_07	NaN	NaN	NaN	FALSE	66.7	0.401926	8.87379	0.000351123	S2A4R_HUMAN	0.000402414	2.22292e-05	43.6845	41267	Q9NR83	Q9NR83_T83_M1	1	Phospho (STY)	T	83	GAAAGPRTPSAHIPV	Filtered	Filtered	Filtered	Filtered	_TWTGAAAGPRT[Phospho (STY)]PSAHIPVPAQR_.3	_TWTGAAAGPRT[Phospho (STY)]PSAHIPVPAQR_.4;_TWTGAAAGPRT[Phospho (STY)]PSAHIPVPAQR_.3	Filtered	Filtered	Filtered	Filtered	1	2	Filtered	Filtered	Filtered	Filtered	0.999975	0.978405	Filtered	Filtered	Filtered	Filtered	454.008	1542.05
Q9NRA0	Q9NRA0	Q9NRA0	SPHK2	Homo sapiens	Sphingosine kinase 2	Q9NRA0	SPHK2_HUMAN	uniprotkb_proteome_UP000005640_AND_revi_2024_03_07	>sp|Q9NRA0|SPHK2_HUMAN Sphingosine kinase 2 OS=Homo sapiens OX=9606 GN=SPHK2 PE=1 SV=2	5	13	19	sp	9606	1	2	uniprotkb_proteome_UP000005640_AND_revi_2024_03_07	NaN	NaN	NaN	FALSE	100	0.0529934	13.8732	4.01023e-08	SPHK2_HUMAN	0	8.12693e-09	53.3602	69217.2	Q9NRA0	Q9NRA0_T402_M1	1	Phospho (STY)	T	402	PRAKSELTLTPDPAP	Filtered	Filtered	_AKSELT[Phospho (STY)]LTPDPAPPMAHSPLHR_.4	Filtered	Filtered	Filtered	Filtered	Filtered	1	Filtered	Filtered	Filtered	Filtered	Filtered	0.778557	Filtered	Filtered	Filtered	Filtered	Filtered	22759.5	Filtered	Filtered	Filtered
Q9NRA0	Q9NRA0	Q9NRA0	SPHK2	Homo sapiens	Sphingosine kinase 2	Q9NRA0	SPHK2_HUMAN	uniprotkb_proteome_UP000005640_AND_revi_2024_03_07	>sp|Q9NRA0|SPHK2_HUMAN Sphingosine kinase 2 OS=Homo sapiens OX=9606 GN=SPHK2 PE=1 SV=2	5	13	19	sp	9606	1	2	uniprotkb_proteome_UP000005640_AND_revi_2024_03_07	NaN	NaN	NaN	FALSE	100	0.0529934	13.8732	4.01023e-08	SPHK2_HUMAN	0	8.12693e-09	53.3602	69217.2	Q9NRA0	Q9NRA0_S399_M1	1	Phospho (STY)	S	399	HSLPRAKSELTLTPD	_AKS[Phospho (STY)]ELTLTPDPAPPMAHSPLHR_.4;_AKS[Phospho (STY)]ELTLTPDPAPPM[Oxidation (M)]AHSPLHR_.4;_AKS[Phospho (STY)]ELTLTPDPAPPMAHSPLHR_.3;_AKS[Phospho (STY)]ELTLTPDPAPPM[Oxidation (M)]AHSPLHR_.3;_S[Phospho (STY)]ELTLTPDPAPPMAHSPLHR_.3	_AKS[Phospho (STY)]ELTLTPDPAPPMAHSPLHR_.4;_AKS[Phospho (STY)]ELTLTPDPAPPM[Oxidation (M)]AHSPLHR_.4;_AKS[Phospho (STY)]ELTLTPDPAPPMAHSPLHR_.3;_AKS[Phospho (STY)]ELTLTPDPAPPMAHSPLHR_.5;_AKS[Phospho (STY)]ELTLTPDPAPPM[Oxidation (M)]AHSPLHR_.3;_S[Phospho (STY)]ELTLTPDPAPPMAHSPLHR_.3	_AKS[Phospho (STY)]ELTLTPDPAPPM[Oxidation (M)]AHSPLHR_.4;_AKS[Phospho (STY)]ELTLTPDPAPPMAHSPLHR_.3;_AKS[Phospho (STY)]ELTLTPDPAPPMAHSPLHR_.5;_AKS[Phospho (STY)]ELTLTPDPAPPM[Oxidation (M)]AHSPLHR_.3;_S[Phospho (STY)]ELTLTPDPAPPMAHSPLHR_.3	_AKS[Phospho (STY)]ELTLTPDPAPPMAHSPLHR_.4;_AKS[Phospho (STY)]ELTLTPDPAPPM[Oxidation (M)]AHSPLHR_.4;_AKS[Phospho (STY)]ELTLTPDPAPPMAHSPLHR_.3;_AKS[Phospho (STY)]ELTLTPDPAPPMAHSPLHR_.5;_AKS[Phospho (STY)]ELTLTPDPAPPM[Oxidation (M)]AHSPLHR_.3;_S[Phospho (STY)]ELTLTPDPAPPMAHSPLHR_.3	_AKS[Phospho (STY)]ELTLTPDPAPPMAHSPLHR_.4;_AKS[Phospho (STY)]ELTLTPDPAPPM[Oxidation (M)]AHSPLHR_.4;_AKS[Phospho (STY)]ELTLTPDPAPPMAHSPLHR_.3;_AKS[Phospho (STY)]ELTLTPDPAPPM[Oxidation (M)]AHSPLHR_.3;_S[Phospho (STY)]ELTLTPDPAPPMAHSPLHR_.3	_AKS[Phospho (STY)]ELTLTPDPAPPMAHSPLHR_.4;_AKS[Phospho (STY)]ELTLTPDPAPPM[Oxidation (M)]AHSPLHR_.4;_AKS[Phospho (STY)]ELTLTPDPAPPMAHSPLHR_.3;_AKS[Phospho (STY)]ELTLTPDPAPPM[Oxidation (M)]AHSPLHR_.3;_S[Phospho (STY)]ELTLTPDPAPPMAHSPLHR_.3	5	6	5	6	5	5	0.999999	1	1	1	1	1	57453.5	56014	34206.3	53394.3	48727.4	48518.3
Q9NRA0	Q9NRA0	Q9NRA0	SPHK2	Homo sapiens	Sphingosine kinase 2	Q9NRA0	SPHK2_HUMAN	uniprotkb_proteome_UP000005640_AND_revi_2024_03_07	>sp|Q9NRA0|SPHK2_HUMAN Sphingosine kinase 2 OS=Homo sapiens OX=9606 GN=SPHK2 PE=1 SV=2	5	13	19	sp	9606	1	2	uniprotkb_proteome_UP000005640_AND_revi_2024_03_07	NaN	NaN	NaN	FALSE	100	0.0529934	13.8732	4.01023e-08	SPHK2_HUMAN	0	8.12693e-09	53.3602	69217.2	Q9NRA0	Q9NRA0_T404_M1	1	Phospho (STY)	T	404	AKSELTLTPDPAPPM	Filtered	Filtered	Filtered	Filtered	_SELTLT[Phospho (STY)]PDPAPPMAHSPLHR_.4	Filtered	Filtered	Filtered	Filtered	Filtered	1	Filtered	Filtered	Filtered	Filtered	Filtered	0.927957	Filtered	Filtered	Filtered	Filtered	Filtered	175.291	Filtered
Q9NRA0	Q9NRA0	Q9NRA0	SPHK2	Homo sapiens	Sphingosine kinase 2	Q9NRA0	SPHK2_HUMAN	uniprotkb_proteome_UP000005640_AND_revi_2024_03_07	>sp|Q9NRA0|SPHK2_HUMAN Sphingosine kinase 2 OS=Homo sapiens OX=9606 GN=SPHK2 PE=1 SV=2	5	13	19	sp	9606	1	2	uniprotkb_proteome_UP000005640_AND_revi_2024_03_07	NaN	NaN	NaN	FALSE	100	0.0529934	13.8732	4.01023e-08	SPHK2_HUMAN	0	8.12693e-09	53.3602	69217.2	Q9NRA0	Q9NRA0_M411_M1	1	Oxidation (M)	M	411	TPDPAPPMAHSPLHR	_AKS[Phospho (STY)]ELTLTPDPAPPM[Oxidation (M)]AHSPLHR_.4;_AKS[Phospho (STY)]ELTLTPDPAPPM[Oxidation (M)]AHSPLHR_.3;_SELTLTPDPAPPM[Oxidation (M)]AHS[Phospho (STY)]PLHR_.3;_SELTLTPDPAPPM[Oxidation (M)]AHSPLHR_.4	_AKS[Phospho (STY)]ELTLTPDPAPPM[Oxidation (M)]AHSPLHR_.4;_AKS[Phospho (STY)]ELTLTPDPAPPM[Oxidation (M)]AHSPLHR_.3;_SELTLTPDPAPPM[Oxidation (M)]AHS[Phospho (STY)]PLHR_.3;_SELTLTPDPAPPM[Oxidation (M)]AHSPLHR_.4	_AKS[Phospho (STY)]ELTLTPDPAPPM[Oxidation (M)]AHSPLHR_.4;_AKS[Phospho (STY)]ELTLTPDPAPPM[Oxidation (M)]AHSPLHR_.3;_SELTLTPDPAPPM[Oxidation (M)]AHS[Phospho (STY)]PLHR_.3;_SELTLTPDPAPPM[Oxidation (M)]AHSPLHR_.4	_AKS[Phospho (STY)]ELTLTPDPAPPM[Oxidation (M)]AHSPLHR_.4;_AKS[Phospho (STY)]ELTLTPDPAPPM[Oxidation (M)]AHSPLHR_.3;_SELTLTPDPAPPM[Oxidation (M)]AHS[Phospho (STY)]PLHR_.3;_SELTLTPDPAPPM[Oxidation (M)]AHSPLHR_.4	_AKS[Phospho (STY)]ELTLTPDPAPPM[Oxidation (M)]AHSPLHR_.4;_AKS[Phospho (STY)]ELTLTPDPAPPM[Oxidation (M)]AHSPLHR_.3;_SELTLTPDPAPPM[Oxidation (M)]AHS[Phospho (STY)]PLHR_.3;_SELTLTPDPAPPM[Oxidation (M)]AHSPLHR_.4	_AKS[Phospho (STY)]ELTLTPDPAPPM[Oxidation (M)]AHSPLHR_.4;_AKS[Phospho (STY)]ELTLTPDPAPPM[Oxidation (M)]AHSPLHR_.3;_SELTLTPDPAPPM[Oxidation (M)]AHS[Phospho (STY)]PLHR_.3;_SELTLTPDPAPPM[Oxidation (M)]AHSPLHR_.4	4	4	4	4	4	4	1	1	1	1	1	1	16155.6	16100.1	15753.7	16688.2	15541.2	12422.5
Q9NRA0	Q9NRA0	Q9NRA0	SPHK2	Homo sapiens	Sphingosine kinase 2	Q9NRA0	SPHK2_HUMAN	uniprotkb_proteome_UP000005640_AND_revi_2024_03_07	>sp|Q9NRA0|SPHK2_HUMAN Sphingosine kinase 2 OS=Homo sapiens OX=9606 GN=SPHK2 PE=1 SV=2	5	13	19	sp	9606	1	2	uniprotkb_proteome_UP000005640_AND_revi_2024_03_07	NaN	NaN	NaN	FALSE	100	0.0529934	13.8732	4.01023e-08	SPHK2_HUMAN	0	8.12693e-09	53.3602	69217.2	Q9NRA0	Q9NRA0_S414_M2	2	Phospho (STY)	S	414	PAPPMAHSPLHRSVS	_AKSELTLT[Phospho (STY)]PDPAPPMAHS[Phospho (STY)]PLHR_.3	Filtered	Filtered	Filtered	Filtered	_AKS[Phospho (STY)]ELTLTPDPAPPMAHS[Phospho (STY)]PLHR_.3	1	Filtered	Filtered	Filtered	Filtered	1	0.999537	Filtered	Filtered	Filtered	Filtered	1	1485.44	Filtered	Filtered	Filtered	Filtered	1075.39
Q9NRA0	Q9NRA0	Q9NRA0	SPHK2	Homo sapiens	Sphingosine kinase 2	Q9NRA0	SPHK2_HUMAN	uniprotkb_proteome_UP000005640_AND_revi_2024_03_07	>sp|Q9NRA0|SPHK2_HUMAN Sphingosine kinase 2 OS=Homo sapiens OX=9606 GN=SPHK2 PE=1 SV=2	5	13	19	sp	9606	1	2	uniprotkb_proteome_UP000005640_AND_revi_2024_03_07	NaN	NaN	NaN	FALSE	100	0.0529934	13.8732	4.01023e-08	SPHK2_HUMAN	0	8.12693e-09	53.3602	69217.2	Q9NRA0	Q9NRA0_T404_M2	2	Phospho (STY)	T	404	AKSELTLTPDPAPPM	_AKSELTLT[Phospho (STY)]PDPAPPMAHS[Phospho (STY)]PLHR_.3	Filtered	Filtered	Filtered	Filtered	Filtered	1	Filtered	Filtered	Filtered	Filtered	Filtered	0.965625	Filtered	Filtered	Filtered	Filtered	Filtered	1485.44	Filtered	Filtered	Filtered	Filtered	Filtered
Q9NRA0	Q9NRA0	Q9NRA0	SPHK2	Homo sapiens	Sphingosine kinase 2	Q9NRA0	SPHK2_HUMAN	uniprotkb_proteome_UP000005640_AND_revi_2024_03_07	>sp|Q9NRA0|SPHK2_HUMAN Sphingosine kinase 2 OS=Homo sapiens OX=9606 GN=SPHK2 PE=1 SV=2	5	13	19	sp	9606	1	2	uniprotkb_proteome_UP000005640_AND_revi_2024_03_07	NaN	NaN	NaN	FALSE	100	0.0529934	13.8732	4.01023e-08	SPHK2_HUMAN	0	8.12693e-09	53.3602	69217.2	Q9NRA0	Q9NRA0_S399_M2	2	Phospho (STY)	S	399	HSLPRAKSELTLTPD	Filtered	Filtered	Filtered	Filtered	Filtered	_AKS[Phospho (STY)]ELTLTPDPAPPMAHS[Phospho (STY)]PLHR_.3	Filtered	Filtered	Filtered	Filtered	Filtered	1	Filtered	Filtered	Filtered	Filtered	Filtered	0.998224	Filtered	Filtered	Filtered	Filtered	Filtered	1075.39
Q9NRA0	Q9NRA0	Q9NRA0	SPHK2	Homo sapiens	Sphingosine kinase 2	Q9NRA0	SPHK2_HUMAN	uniprotkb_proteome_UP000005640_AND_revi_2024_03_07	>sp|Q9NRA0|SPHK2_HUMAN Sphingosine kinase 2 OS=Homo sapiens OX=9606 GN=SPHK2 PE=1 SV=2	5	13	19	sp	9606	1	2	uniprotkb_proteome_UP000005640_AND_revi_2024_03_07	NaN	NaN	NaN	FALSE	100	0.0529934	13.8732	4.01023e-08	SPHK2_HUMAN	0	8.12693e-09	53.3602	69217.2	Q9NRA0	Q9NRA0_S387_M1	1	Phospho (STY)	S	387	PATVEPASPTPAHSL	_LSYLPATVEPAS[Phospho (STY)]PTPAHSLPR_.3;_LSYLPATVEPAS[Phospho (STY)]PTPAHSLPR_.4	_LSYLPATVEPAS[Phospho (STY)]PTPAHSLPR_.3	_LSYLPATVEPAS[Phospho (STY)]PTPAHSLPR_.3;_LSYLPATVEPAS[Phospho (STY)]PTPAHSLPR_.4	_LSYLPATVEPAS[Phospho (STY)]PTPAHSLPR_.3;_LSYLPATVEPAS[Phospho (STY)]PTPAHSLPR_.4	_LSYLPATVEPAS[Phospho (STY)]PTPAHSLPR_.3;_LSYLPATVEPAS[Phospho (STY)]PTPAHSLPR_.4	_LSYLPATVEPAS[Phospho (STY)]PTPAHSLPR_.3	2	1	2	2	2	1	1	1	0.999998	0.999627	1	0.999966	22393.6	22933.9	23014.6	20689.8	21402.1	22249.7
Q9NRA0	Q9NRA0	Q9NRA0	SPHK2	Homo sapiens	Sphingosine kinase 2	Q9NRA0	SPHK2_HUMAN	uniprotkb_proteome_UP000005640_AND_revi_2024_03_07	>sp|Q9NRA0|SPHK2_HUMAN Sphingosine kinase 2 OS=Homo sapiens OX=9606 GN=SPHK2 PE=1 SV=2	5	13	19	sp	9606	1	2	uniprotkb_proteome_UP000005640_AND_revi_2024_03_07	NaN	NaN	NaN	FALSE	100	0.0529934	13.8732	4.01023e-08	SPHK2_HUMAN	0	8.12693e-09	53.3602	69217.2	Q9NRA0	Q9NRA0_S484_M1	1	Phospho (STY)	S	484	SPKAALHSPVSEGAP	_AALHS[Phospho (STY)]PVSEGAPVIPPSSGLPLPTPDAR_.4	_AALHS[Phospho (STY)]PVSEGAPVIPPSSGLPLPTPDAR_.3	_AALHS[Phospho (STY)]PVSEGAPVIPPSSGLPLPTPDAR_.3	_AALHS[Phospho (STY)]PVSEGAPVIPPSSGLPLPTPDAR_.3;_AALHS[Phospho (STY)]PVSEGAPVIPPSSGLPLPTPDAR_.4	_AALHS[Phospho (STY)]PVSEGAPVIPPSSGLPLPTPDAR_.3;_AALHS[Phospho (STY)]PVSEGAPVIPPSSGLPLPTPDAR_.4	_AALHS[Phospho (STY)]PVSEGAPVIPPSSGLPLPTPDAR_.3;_AALHS[Phospho (STY)]PVSEGAPVIPPSSGLPLPTPDAR_.4	1	1	1	2	2	2	0.858085	0.998291	0.999615	0.998082	0.896193	0.999728	2901.39	24448.3	23290.3	36411.5	35456.9	38458.6
Q9NRA0	Q9NRA0	Q9NRA0	SPHK2	Homo sapiens	Sphingosine kinase 2	Q9NRA0	SPHK2_HUMAN	uniprotkb_proteome_UP000005640_AND_revi_2024_03_07	>sp|Q9NRA0|SPHK2_HUMAN Sphingosine kinase 2 OS=Homo sapiens OX=9606 GN=SPHK2 PE=1 SV=2	5	13	19	sp	9606	1	2	uniprotkb_proteome_UP000005640_AND_revi_2024_03_07	NaN	NaN	NaN	FALSE	100	0.0529934	13.8732	4.01023e-08	SPHK2_HUMAN	0	8.12693e-09	53.3602	69217.2	Q9NRA0	Q9NRA0_S414_M1	1	Phospho (STY)	S	414	PAPPMAHSPLHRSVS	_SELTLTPDPAPPMAHS[Phospho (STY)]PLHR_.3;_SELTLTPDPAPPM[Oxidation (M)]AHS[Phospho (STY)]PLHR_.3	_SELTLTPDPAPPMAHS[Phospho (STY)]PLHR_.3;_SELTLTPDPAPPM[Oxidation (M)]AHS[Phospho (STY)]PLHR_.3	_SELTLTPDPAPPMAHS[Phospho (STY)]PLHR_.3;_SELTLTPDPAPPM[Oxidation (M)]AHS[Phospho (STY)]PLHR_.3;_SELTLTPDPAPPMAHS[Phospho (STY)]PLHR_.4	_SELTLTPDPAPPMAHS[Phospho (STY)]PLHR_.3;_SELTLTPDPAPPM[Oxidation (M)]AHS[Phospho (STY)]PLHR_.3;_SELTLTPDPAPPMAHS[Phospho (STY)]PLHR_.4	_SELTLTPDPAPPMAHS[Phospho (STY)]PLHR_.3;_SELTLTPDPAPPM[Oxidation (M)]AHS[Phospho (STY)]PLHR_.3	_SELTLTPDPAPPMAHS[Phospho (STY)]PLHR_.3;_SELTLTPDPAPPM[Oxidation (M)]AHS[Phospho (STY)]PLHR_.3;_SELTLTPDPAPPMAHS[Phospho (STY)]PLHR_.4	2	2	3	3	2	3	1	1	1	1	1	0.999997	1691.93	2298.37	2355.85	2497.66	2152.84	1667.5
Q9NRA2	Q9NRA2	Q9NRA2	SLC17A5	Homo sapiens	Sialin	Q9NRA2	S17A5_HUMAN	uniprotkb_proteome_UP000005640_AND_revi_2024_03_07	>sp|Q9NRA2|S17A5_HUMAN Sialin OS=Homo sapiens OX=9606 GN=SLC17A5 PE=1 SV=2	3	9	12	sp	9606	1	2	uniprotkb_proteome_UP000005640_AND_revi_2024_03_07	NaN	NaN	NaN	FALSE	100	0.0592616	10.4286	2.36719e-06	S17A5_HUMAN	0	1.93099e-07	50.4385	54639.6	Q9NRA2	Q9NRA2_S3_M1	1	Phospho (STY)	S	3	_____MRSPVRDLAR	_MRS[Phospho (STY)]PVRDLAR_.3;_[Acetyl (Protein N-term)]MRS[Phospho (STY)]PVRDLAR_.3;_M[Oxidation (M)]RS[Phospho (STY)]PVRDLAR_.3;_[Acetyl (Protein N-term)]MRS[Phospho (STY)]PVRDLAR_.2;_[Acetyl (Protein N-term)]M[Oxidation (M)]RS[Phospho (STY)]PVRDLAR_.3;_MRS[Phospho (STY)]PVRDLAR_.2;_[Acetyl (Protein N-term)]M[Oxidation (M)]RS[Phospho (STY)]PVRDLAR_.2	_MRS[Phospho (STY)]PVRDLAR_.3;_[Acetyl (Protein N-term)]MRS[Phospho (STY)]PVRDLAR_.3;_M[Oxidation (M)]RS[Phospho (STY)]PVRDLAR_.3;_[Acetyl (Protein N-term)]MRS[Phospho (STY)]PVRDLAR_.2;_[Acetyl (Protein N-term)]M[Oxidation (M)]RS[Phospho (STY)]PVRDLAR_.3;_MRS[Phospho (STY)]PVRDLAR_.2;_[Acetyl (Protein N-term)]M[Oxidation (M)]RS[Phospho (STY)]PVRDLAR_.2;_S[Phospho (STY)]PVRDLAR_.2	_MRS[Phospho (STY)]PVRDLAR_.3;_[Acetyl (Protein N-term)]MRS[Phospho (STY)]PVRDLAR_.3;_M[Oxidation (M)]RS[Phospho (STY)]PVRDLAR_.3;_[Acetyl (Protein N-term)]MRS[Phospho (STY)]PVRDLAR_.2;_[Acetyl (Protein N-term)]M[Oxidation (M)]RS[Phospho (STY)]PVRDLAR_.3;_MRS[Phospho (STY)]PVRDLAR_.2;_[Acetyl (Protein N-term)]M[Oxidation (M)]RS[Phospho (STY)]PVRDLAR_.2;_S[Phospho (STY)]PVRDLAR_.2	_MRS[Phospho (STY)]PVRDLAR_.3;_[Acetyl (Protein N-term)]MRS[Phospho (STY)]PVRDLAR_.3;_M[Oxidation (M)]RS[Phospho (STY)]PVRDLAR_.3;_[Acetyl (Protein N-term)]MRS[Phospho (STY)]PVRDLAR_.2;_[Acetyl (Protein N-term)]M[Oxidation (M)]RS[Phospho (STY)]PVRDLAR_.3;_MRS[Phospho (STY)]PVRDLAR_.2;_[Acetyl (Protein N-term)]M[Oxidation (M)]RS[Phospho (STY)]PVRDLAR_.2;_S[Phospho (STY)]PVRDLAR_.2	_MRS[Phospho (STY)]PVRDLAR_.3;_[Acetyl (Protein N-term)]MRS[Phospho (STY)]PVRDLAR_.3;_M[Oxidation (M)]RS[Phospho (STY)]PVRDLAR_.3;_[Acetyl (Protein N-term)]MRS[Phospho (STY)]PVRDLAR_.2;_[Acetyl (Protein N-term)]M[Oxidation (M)]RS[Phospho (STY)]PVRDLAR_.3;_MRS[Phospho (STY)]PVRDLAR_.2;_[Acetyl (Protein N-term)]M[Oxidation (M)]RS[Phospho (STY)]PVRDLAR_.2;_S[Phospho (STY)]PVRDLAR_.2	_MRS[Phospho (STY)]PVRDLAR_.3;_[Acetyl (Protein N-term)]MRS[Phospho (STY)]PVRDLAR_.3;_M[Oxidation (M)]RS[Phospho (STY)]PVRDLAR_.3;_[Acetyl (Protein N-term)]MRS[Phospho (STY)]PVRDLAR_.2;_[Acetyl (Protein N-term)]M[Oxidation (M)]RS[Phospho (STY)]PVRDLAR_.3;_MRS[Phospho (STY)]PVRDLAR_.2;_[Acetyl (Protein N-term)]M[Oxidation (M)]RS[Phospho (STY)]PVRDLAR_.2;_S[Phospho (STY)]PVRDLAR_.2	7	8	8	8	8	8	1	1	1	1	1	1	11660.2	11848.9	12089	14561.8	12594.7	11527.4
Q9NRA2	Q9NRA2	Q9NRA2	SLC17A5	Homo sapiens	Sialin	Q9NRA2	S17A5_HUMAN	uniprotkb_proteome_UP000005640_AND_revi_2024_03_07	>sp|Q9NRA2|S17A5_HUMAN Sialin OS=Homo sapiens OX=9606 GN=SLC17A5 PE=1 SV=2	3	9	12	sp	9606	1	2	uniprotkb_proteome_UP000005640_AND_revi_2024_03_07	NaN	NaN	NaN	FALSE	100	0.0592616	10.4286	2.36719e-06	S17A5_HUMAN	0	1.93099e-07	50.4385	54639.6	Q9NRA2	Q9NRA2_M1_M1	1	Oxidation (M)	M	1	_______MRSPVRDL	_M[Oxidation (M)]RS[Phospho (STY)]PVRDLAR_.3;_[Acetyl (Protein N-term)]M[Oxidation (M)]RS[Phospho (STY)]PVRDLAR_.3;_[Acetyl (Protein N-term)]M[Oxidation (M)]RS[Phospho (STY)]PVRDLAR_.2	_M[Oxidation (M)]RS[Phospho (STY)]PVRDLAR_.3;_[Acetyl (Protein N-term)]M[Oxidation (M)]RS[Phospho (STY)]PVRDLAR_.3;_[Acetyl (Protein N-term)]M[Oxidation (M)]RS[Phospho (STY)]PVRDLAR_.2	_M[Oxidation (M)]RS[Phospho (STY)]PVRDLAR_.3;_[Acetyl (Protein N-term)]M[Oxidation (M)]RS[Phospho (STY)]PVRDLAR_.3;_[Acetyl (Protein N-term)]M[Oxidation (M)]RS[Phospho (STY)]PVRDLAR_.2	_M[Oxidation (M)]RS[Phospho (STY)]PVRDLAR_.3;_[Acetyl (Protein N-term)]M[Oxidation (M)]RS[Phospho (STY)]PVRDLAR_.3;_[Acetyl (Protein N-term)]M[Oxidation (M)]RS[Phospho (STY)]PVRDLAR_.2	_M[Oxidation (M)]RS[Phospho (STY)]PVRDLAR_.3;_[Acetyl (Protein N-term)]M[Oxidation (M)]RS[Phospho (STY)]PVRDLAR_.3;_[Acetyl (Protein N-term)]M[Oxidation (M)]RS[Phospho (STY)]PVRDLAR_.2	_M[Oxidation (M)]RS[Phospho (STY)]PVRDLAR_.3;_[Acetyl (Protein N-term)]M[Oxidation (M)]RS[Phospho (STY)]PVRDLAR_.3;_[Acetyl (Protein N-term)]M[Oxidation (M)]RS[Phospho (STY)]PVRDLAR_.2	3	3	3	3	3	3	1	1	1	1	1	1	3727.77	3532.08	3474.38	3783.6	3480.19	3133.94
Q9NRA2	Q9NRA2	Q9NRA2	SLC17A5	Homo sapiens	Sialin	Q9NRA2	S17A5_HUMAN	uniprotkb_proteome_UP000005640_AND_revi_2024_03_07	>sp|Q9NRA2|S17A5_HUMAN Sialin OS=Homo sapiens OX=9606 GN=SLC17A5 PE=1 SV=2	3	9	12	sp	9606	1	2	uniprotkb_proteome_UP000005640_AND_revi_2024_03_07	NaN	NaN	NaN	FALSE	100	0.0592616	10.4286	2.36719e-06	S17A5_HUMAN	0	1.93099e-07	50.4385	54639.6	Q9NRA2	Q9NRA2_S16_M1	1	Phospho (STY)	S	16	ARNDGEESTDRTPLL	Filtered	Filtered	Filtered	Filtered	_NDGEES[Phospho (STY)]TDRTPLLPGAPR_.3	Filtered	Filtered	Filtered	Filtered	Filtered	1	Filtered	Filtered	Filtered	Filtered	Filtered	0.827938	Filtered	Filtered	Filtered	Filtered	Filtered	1777.28	Filtered
Q9NRA2	Q9NRA2	Q9NRA2	SLC17A5	Homo sapiens	Sialin	Q9NRA2	S17A5_HUMAN	uniprotkb_proteome_UP000005640_AND_revi_2024_03_07	>sp|Q9NRA2|S17A5_HUMAN Sialin OS=Homo sapiens OX=9606 GN=SLC17A5 PE=1 SV=2	3	9	12	sp	9606	1	2	uniprotkb_proteome_UP000005640_AND_revi_2024_03_07	NaN	NaN	NaN	FALSE	100	0.0592616	10.4286	2.36719e-06	S17A5_HUMAN	0	1.93099e-07	50.4385	54639.6	Q9NRA2	Q9NRA2_T17_M1	1	Phospho (STY)	T	17	RNDGEESTDRTPLLP	Filtered	Filtered	Filtered	_NDGEEST[Phospho (STY)]DRTPLLPGAPR_.3	Filtered	Filtered	Filtered	Filtered	Filtered	1	Filtered	Filtered	Filtered	Filtered	Filtered	0.903341	Filtered	Filtered	Filtered	Filtered	Filtered	1575.48	Filtered	Filtered
Q9NRA2	Q9NRA2	Q9NRA2	SLC17A5	Homo sapiens	Sialin	Q9NRA2	S17A5_HUMAN	uniprotkb_proteome_UP000005640_AND_revi_2024_03_07	>sp|Q9NRA2|S17A5_HUMAN Sialin OS=Homo sapiens OX=9606 GN=SLC17A5 PE=1 SV=2	3	9	12	sp	9606	1	2	uniprotkb_proteome_UP000005640_AND_revi_2024_03_07	NaN	NaN	NaN	FALSE	100	0.0592616	10.4286	2.36719e-06	S17A5_HUMAN	0	1.93099e-07	50.4385	54639.6	Q9NRA2	Q9NRA2_T20_M1	1	Phospho (STY)	T	20	GEESTDRTPLLPGAP	Filtered	_NDGEESTDRT[Phospho (STY)]PLLPGAPR_.3	_NDGEESTDRT[Phospho (STY)]PLLPGAPR_.3	Filtered	_NDGEESTDRT[Phospho (STY)]PLLPGAPR_.3	Filtered	Filtered	1	1	Filtered	1	Filtered	Filtered	0.997685	0.988474	Filtered	0.992312	Filtered	Filtered	317.323	412.278	Filtered	463.139	Filtered
Q9NRA8	Q9NRA8	Q9NRA8	EIF4ENIF1	Homo sapiens	Eukaryotic translation initiation factor 4E transporter	Q9NRA8	4ET_HUMAN	uniprotkb_proteome_UP000005640_AND_revi_2024_03_07	>sp|Q9NRA8|4ET_HUMAN Eukaryotic translation initiation factor 4E transporter OS=Homo sapiens OX=9606 GN=EIF4ENIF1 PE=1 SV=2	24	39	48	sp	9606	1	2	uniprotkb_proteome_UP000005640_AND_revi_2024_03_07	NaN	NaN	NaN	FALSE	100	0.0606495	14.9872	2.18337e-08	4ET_HUMAN	0	5.41337e-09	53.7293	108201	Q9NRA8	Q9NRA8_S951_M1	1	Phospho (STY)	S	951	RPSQRSSSPVGLAKW	_SSS[Phospho (STY)]PVGLAK_.2;_SSS[Phospho (STY)]PVGLAK_.1	_SSS[Phospho (STY)]PVGLAK_.2;_SSS[Phospho (STY)]PVGLAK_.1	_SSS[Phospho (STY)]PVGLAK_.2;_SSS[Phospho (STY)]PVGLAK_.1	_SSS[Phospho (STY)]PVGLAK_.1	_SSS[Phospho (STY)]PVGLAK_.2;_SSS[Phospho (STY)]PVGLAK_.1	_SSS[Phospho (STY)]PVGLAK_.1	2	2	2	1	2	1	0.999959	0.989409	0.999976	0.999999	0.999086	0.999891	120380	106357	104603	7415.97	101243	8974.6
Q9NRA8	Q9NRA8	Q9NRA8	EIF4ENIF1	Homo sapiens	Eukaryotic translation initiation factor 4E transporter	Q9NRA8	4ET_HUMAN	uniprotkb_proteome_UP000005640_AND_revi_2024_03_07	>sp|Q9NRA8|4ET_HUMAN Eukaryotic translation initiation factor 4E transporter OS=Homo sapiens OX=9606 GN=EIF4ENIF1 PE=1 SV=2	24	39	48	sp	9606	1	2	uniprotkb_proteome_UP000005640_AND_revi_2024_03_07	NaN	NaN	NaN	FALSE	100	0.0606495	14.9872	2.18337e-08	4ET_HUMAN	0	5.41337e-09	53.7293	108201	Q9NRA8	Q9NRA8_S950_M1	1	Phospho (STY)	S	950	HRPSQRSSSPVGLAK	Filtered	Filtered	Filtered	_SS[Phospho (STY)]SPVGLAK_.2	Filtered	Filtered	Filtered	Filtered	Filtered	1	Filtered	Filtered	Filtered	Filtered	Filtered	0.917921	Filtered	Filtered	Filtered	Filtered	Filtered	95780.3	Filtered	Filtered
Q9NRA8	Q9NRA8	Q9NRA8	EIF4ENIF1	Homo sapiens	Eukaryotic translation initiation factor 4E transporter	Q9NRA8	4ET_HUMAN	uniprotkb_proteome_UP000005640_AND_revi_2024_03_07	>sp|Q9NRA8|4ET_HUMAN Eukaryotic translation initiation factor 4E transporter OS=Homo sapiens OX=9606 GN=EIF4ENIF1 PE=1 SV=2	24	39	48	sp	9606	1	2	uniprotkb_proteome_UP000005640_AND_revi_2024_03_07	NaN	NaN	NaN	FALSE	100	0.0606495	14.9872	2.18337e-08	4ET_HUMAN	0	5.41337e-09	53.7293	108201	Q9NRA8	Q9NRA8_S564_M1	1	Phospho (STY)	S	564	LLGQRAPSPPLSQVF	_APS[Phospho (STY)]PPLSQVFQTR_.2;_APS[Phospho (STY)]PPLSQVFQTR_.3	_APS[Phospho (STY)]PPLSQVFQTR_.2;_APS[Phospho (STY)]PPLSQVFQTR_.3	_APS[Phospho (STY)]PPLSQVFQTR_.2;_APS[Phospho (STY)]PPLSQVFQTR_.3	_APS[Phospho (STY)]PPLSQVFQTR_.2;_APS[Phospho (STY)]PPLSQVFQTR_.3	_APS[Phospho (STY)]PPLSQVFQTR_.2;_APS[Phospho (STY)]PPLSQVFQTR_.3	_APS[Phospho (STY)]PPLSQVFQTR_.2;_APS[Phospho (STY)]PPLSQVFQTR_.3	2	2	2	2	2	2	1	1	1	1	1	1	93851	83827.9	87639.4	82410.7	79602.5	80710.6
Q9NRA8	Q9NRA8	Q9NRA8	EIF4ENIF1	Homo sapiens	Eukaryotic translation initiation factor 4E transporter	Q9NRA8	4ET_HUMAN	uniprotkb_proteome_UP000005640_AND_revi_2024_03_07	>sp|Q9NRA8|4ET_HUMAN Eukaryotic translation initiation factor 4E transporter OS=Homo sapiens OX=9606 GN=EIF4ENIF1 PE=1 SV=2	24	39	48	sp	9606	1	2	uniprotkb_proteome_UP000005640_AND_revi_2024_03_07	NaN	NaN	NaN	FALSE	100	0.0606495	14.9872	2.18337e-08	4ET_HUMAN	0	5.41337e-09	53.7293	108201	Q9NRA8	Q9NRA8_S752_M1	1	Phospho (STY)	S	752	PSADRDSSPTTNSKL	Filtered	Filtered	_ASEENLLSSSSVPSADRDSS[Phospho (STY)]PTTNSK_.3	Filtered	_ASEENLLSSSSVPSADRDSS[Phospho (STY)]PTTNSK_.3	_ASEENLLSSSSVPSADRDSS[Phospho (STY)]PTTNSK_.3	Filtered	Filtered	1	Filtered	1	1	Filtered	Filtered	0.977212	Filtered	0.890658	0.938157	Filtered	Filtered	12481.8	Filtered	12368	12472.5
Q9NRA8	Q9NRA8	Q9NRA8	EIF4ENIF1	Homo sapiens	Eukaryotic translation initiation factor 4E transporter	Q9NRA8	4ET_HUMAN	uniprotkb_proteome_UP000005640_AND_revi_2024_03_07	>sp|Q9NRA8|4ET_HUMAN Eukaryotic translation initiation factor 4E transporter OS=Homo sapiens OX=9606 GN=EIF4ENIF1 PE=1 SV=2	24	39	48	sp	9606	1	2	uniprotkb_proteome_UP000005640_AND_revi_2024_03_07	NaN	NaN	NaN	FALSE	100	0.0606495	14.9872	2.18337e-08	4ET_HUMAN	0	5.41337e-09	53.7293	108201	Q9NRA8	Q9NRA8_S670_M1	1	Phospho (STY)	S	670	RQQRVTKSPAPVHRG	_S[Phospho (STY)]PAPVHR_.2;_S[Phospho (STY)]PAPVHR_.1	_S[Phospho (STY)]PAPVHR_.2;_S[Phospho (STY)]PAPVHR_.1	_S[Phospho (STY)]PAPVHR_.2;_S[Phospho (STY)]PAPVHR_.1	_S[Phospho (STY)]PAPVHR_.2;_S[Phospho (STY)]PAPVHR_.1	_S[Phospho (STY)]PAPVHR_.2;_S[Phospho (STY)]PAPVHR_.1	_S[Phospho (STY)]PAPVHR_.2;_S[Phospho (STY)]PAPVHR_.1	2	2	2	2	2	2	1	1	1	1	1	1	32926.6	28530.2	27850.1	24263.1	24215	22627.5
Q9NRA8	Q9NRA8	Q9NRA8	EIF4ENIF1	Homo sapiens	Eukaryotic translation initiation factor 4E transporter	Q9NRA8	4ET_HUMAN	uniprotkb_proteome_UP000005640_AND_revi_2024_03_07	>sp|Q9NRA8|4ET_HUMAN Eukaryotic translation initiation factor 4E transporter OS=Homo sapiens OX=9606 GN=EIF4ENIF1 PE=1 SV=2	24	39	48	sp	9606	1	2	uniprotkb_proteome_UP000005640_AND_revi_2024_03_07	NaN	NaN	NaN	FALSE	100	0.0606495	14.9872	2.18337e-08	4ET_HUMAN	0	5.41337e-09	53.7293	108201	Q9NRA8	Q9NRA8_S78_M1	1	Phospho (STY)	S	78	YPASGRSSPVESLKK	_SS[Phospho (STY)]PVESLK_.2;_SS[Phospho (STY)]PVESLK_.1;_SS[Phospho (STY)]PVESLKK_.2	_SS[Phospho (STY)]PVESLK_.2	_SS[Phospho (STY)]PVESLK_.2;_SS[Phospho (STY)]PVESLK_.1	_SS[Phospho (STY)]PVESLK_.2	_SS[Phospho (STY)]PVESLK_.2	_SS[Phospho (STY)]PVESLK_.2;_SS[Phospho (STY)]PVESLK_.1;_SS[Phospho (STY)]PVESLKK_.2	3	1	2	1	1	3	0.999993	0.999993	0.997284	0.996941	1	0.997333	13125.8	9689.04	10701.5	12470.6	13110.8	15329
Q9NRA8	Q9NRA8	Q9NRA8	EIF4ENIF1	Homo sapiens	Eukaryotic translation initiation factor 4E transporter	Q9NRA8	4ET_HUMAN	uniprotkb_proteome_UP000005640_AND_revi_2024_03_07	>sp|Q9NRA8|4ET_HUMAN Eukaryotic translation initiation factor 4E transporter OS=Homo sapiens OX=9606 GN=EIF4ENIF1 PE=1 SV=2	24	39	48	sp	9606	1	2	uniprotkb_proteome_UP000005640_AND_revi_2024_03_07	NaN	NaN	NaN	FALSE	100	0.0606495	14.9872	2.18337e-08	4ET_HUMAN	0	5.41337e-09	53.7293	108201	Q9NRA8	Q9NRA8_S513_M1	1	Phospho (STY)	S	513	NLESHLMSPAEIPGQ	_NLESHLMS[Phospho (STY)]PAEIPGQPVPK_.3	_NLESHLMS[Phospho (STY)]PAEIPGQPVPK_.3;_NLESHLM[Oxidation (M)]S[Phospho (STY)]PAEIPGQPVPK_.3	_NLESHLM[Oxidation (M)]S[Phospho (STY)]PAEIPGQPVPK_.3	_NLESHLMS[Phospho (STY)]PAEIPGQPVPK_.3;_NLESHLM[Oxidation (M)]S[Phospho (STY)]PAEIPGQPVPK_.3	_NLESHLMS[Phospho (STY)]PAEIPGQPVPK_.3;_NLESHLM[Oxidation (M)]S[Phospho (STY)]PAEIPGQPVPK_.3	_NLESHLMS[Phospho (STY)]PAEIPGQPVPK_.3;_NLESHLM[Oxidation (M)]S[Phospho (STY)]PAEIPGQPVPK_.3	1	2	1	2	2	2	1	1	0.998226	1	1	1	3470.05	4837.72	1160.92	8022.41	7119.89	6389.51
Q9NRA8	Q9NRA8	Q9NRA8	EIF4ENIF1	Homo sapiens	Eukaryotic translation initiation factor 4E transporter	Q9NRA8	4ET_HUMAN	uniprotkb_proteome_UP000005640_AND_revi_2024_03_07	>sp|Q9NRA8|4ET_HUMAN Eukaryotic translation initiation factor 4E transporter OS=Homo sapiens OX=9606 GN=EIF4ENIF1 PE=1 SV=2	24	39	48	sp	9606	1	2	uniprotkb_proteome_UP000005640_AND_revi_2024_03_07	NaN	NaN	NaN	FALSE	100	0.0606495	14.9872	2.18337e-08	4ET_HUMAN	0	5.41337e-09	53.7293	108201	Q9NRA8	Q9NRA8_M512_M1	1	Oxidation (M)	M	512	RNLESHLMSPAEIPG	Filtered	_NLESHLM[Oxidation (M)]S[Phospho (STY)]PAEIPGQPVPK_.3	_NLESHLM[Oxidation (M)]S[Phospho (STY)]PAEIPGQPVPK_.3	_NLESHLM[Oxidation (M)]S[Phospho (STY)]PAEIPGQPVPK_.3	_NLESHLM[Oxidation (M)]S[Phospho (STY)]PAEIPGQPVPK_.3	_NLESHLM[Oxidation (M)]S[Phospho (STY)]PAEIPGQPVPK_.3	Filtered	1	1	1	1	1	Filtered	1	1	1	1	1	Filtered	1223.45	1160.92	2048.45	2030.85	1655.1
Q9NRA8	Q9NRA8	Q9NRA8	EIF4ENIF1	Homo sapiens	Eukaryotic translation initiation factor 4E transporter	Q9NRA8	4ET_HUMAN	uniprotkb_proteome_UP000005640_AND_revi_2024_03_07	>sp|Q9NRA8|4ET_HUMAN Eukaryotic translation initiation factor 4E transporter OS=Homo sapiens OX=9606 GN=EIF4ENIF1 PE=1 SV=2	24	39	48	sp	9606	1	2	uniprotkb_proteome_UP000005640_AND_revi_2024_03_07	NaN	NaN	NaN	FALSE	100	0.0606495	14.9872	2.18337e-08	4ET_HUMAN	0	5.41337e-09	53.7293	108201	Q9NRA8	Q9NRA8_S138_M1	1	Phospho (STY)	S	138	VSSRRSGSPLEKDSD	_RSGS[Phospho (STY)]PLEK_.2;_SGS[Phospho (STY)]PLEK_.2	_RSGS[Phospho (STY)]PLEK_.2;_SGS[Phospho (STY)]PLEK_.2	_SGS[Phospho (STY)]PLEK_.2	_SGS[Phospho (STY)]PLEK_.2	_SGS[Phospho (STY)]PLEK_.2	_RSGS[Phospho (STY)]PLEK_.2;_SGS[Phospho (STY)]PLEK_.2	2	2	1	1	1	2	0.99998	1	0.99961	0.999855	0.999933	0.988717	4872.95	4996.27	354.193	949.567	482.81	4622.12
Q9NRA8	Q9NRA8	Q9NRA8	EIF4ENIF1	Homo sapiens	Eukaryotic translation initiation factor 4E transporter	Q9NRA8	4ET_HUMAN	uniprotkb_proteome_UP000005640_AND_revi_2024_03_07	>sp|Q9NRA8|4ET_HUMAN Eukaryotic translation initiation factor 4E transporter OS=Homo sapiens OX=9606 GN=EIF4ENIF1 PE=1 SV=2	24	39	48	sp	9606	1	2	uniprotkb_proteome_UP000005640_AND_revi_2024_03_07	NaN	NaN	NaN	FALSE	100	0.0606495	14.9872	2.18337e-08	4ET_HUMAN	0	5.41337e-09	53.7293	108201	Q9NRA8	Q9NRA8_S136_M1	1	Phospho (STY)	S	136	AAVSSRRSGSPLEKD	Filtered	Filtered	_RS[Phospho (STY)]GSPLEK_.2	_RS[Phospho (STY)]GSPLEK_.2	Filtered	Filtered	Filtered	Filtered	1	1	Filtered	Filtered	Filtered	Filtered	0.902347	0.999922	Filtered	Filtered	Filtered	Filtered	2138.24	2564.36	Filtered	Filtered
Q9NRA8	Q9NRA8	Q9NRA8	EIF4ENIF1	Homo sapiens	Eukaryotic translation initiation factor 4E transporter	Q9NRA8	4ET_HUMAN	uniprotkb_proteome_UP000005640_AND_revi_2024_03_07	>sp|Q9NRA8|4ET_HUMAN Eukaryotic translation initiation factor 4E transporter OS=Homo sapiens OX=9606 GN=EIF4ENIF1 PE=1 SV=2	24	39	48	sp	9606	1	2	uniprotkb_proteome_UP000005640_AND_revi_2024_03_07	NaN	NaN	NaN	FALSE	100	0.0606495	14.9872	2.18337e-08	4ET_HUMAN	0	5.41337e-09	53.7293	108201	Q9NRA8	Q9NRA8_S345_M1	1	Phospho (STY)	S	345	SRWFSNPSRSGSRSS	_WFSNPS[Phospho (STY)]R_.2	_WFSNPS[Phospho (STY)]R_.2	_WFSNPS[Phospho (STY)]R_.2	_WFSNPS[Phospho (STY)]R_.2	_WFSNPS[Phospho (STY)]R_.2	_WFSNPS[Phospho (STY)]R_.2	1	1	1	1	1	1	0.999997	1	0.999971	0.98668	0.976151	0.999994	3968.52	5109.47	3858.59	2073.11	2422.81	2142.48
Q9NRA8	Q9NRA8	Q9NRA8	EIF4ENIF1	Homo sapiens	Eukaryotic translation initiation factor 4E transporter	Q9NRA8	4ET_HUMAN	uniprotkb_proteome_UP000005640_AND_revi_2024_03_07	>sp|Q9NRA8|4ET_HUMAN Eukaryotic translation initiation factor 4E transporter OS=Homo sapiens OX=9606 GN=EIF4ENIF1 PE=1 SV=2	24	39	48	sp	9606	1	2	uniprotkb_proteome_UP000005640_AND_revi_2024_03_07	NaN	NaN	NaN	FALSE	100	0.0606495	14.9872	2.18337e-08	4ET_HUMAN	0	5.41337e-09	53.7293	108201	Q9NRA8	Q9NRA8_S342_M1	1	Phospho (STY)	S	342	SRFSRWFSNPSRSGS	_WFS[Phospho (STY)]NPSR_.2	_WFS[Phospho (STY)]NPSR_.2	_WFS[Phospho (STY)]NPSR_.2	_WFS[Phospho (STY)]NPSR_.2	_WFS[Phospho (STY)]NPSR_.2	_WFS[Phospho (STY)]NPSR_.2	1	1	1	1	1	1	0.999975	1	0.927409	0.999982	1	0.999998	1505.39	2233.68	1641.13	2408.66	3080.29	2707.05
Q9NRA8	Q9NRA8	Q9NRA8	EIF4ENIF1	Homo sapiens	Eukaryotic translation initiation factor 4E transporter	Q9NRA8	4ET_HUMAN	uniprotkb_proteome_UP000005640_AND_revi_2024_03_07	>sp|Q9NRA8|4ET_HUMAN Eukaryotic translation initiation factor 4E transporter OS=Homo sapiens OX=9606 GN=EIF4ENIF1 PE=1 SV=2	24	39	48	sp	9606	1	2	uniprotkb_proteome_UP000005640_AND_revi_2024_03_07	NaN	NaN	NaN	FALSE	100	0.0606495	14.9872	2.18337e-08	4ET_HUMAN	0	5.41337e-09	53.7293	108201	Q9NRA8	Q9NRA8_S587_M1	1	Phospho (STY)	S	587	YLRPRIPSPIGFTPG	_IPS[Phospho (STY)]PIGFTPGPQQLLGDPFQGMR_.3;_IPS[Phospho (STY)]PIGFTPGPQQLLGDPFQGM[Oxidation (M)]R_.3	Filtered	_IPS[Phospho (STY)]PIGFTPGPQQLLGDPFQGM[Oxidation (M)]R_.3	_IPS[Phospho (STY)]PIGFTPGPQQLLGDPFQGM[Oxidation (M)]R_.3	_IPS[Phospho (STY)]PIGFTPGPQQLLGDPFQGM[Oxidation (M)]R_.3	_IPS[Phospho (STY)]PIGFTPGPQQLLGDPFQGMR_.3;_IPS[Phospho (STY)]PIGFTPGPQQLLGDPFQGM[Oxidation (M)]R_.3	2	Filtered	1	1	1	2	1	Filtered	0.999996	1	1	1	2659.15	Filtered	1643.04	392.44	292.42	8331.33
Q9NRA8	Q9NRA8	Q9NRA8	EIF4ENIF1	Homo sapiens	Eukaryotic translation initiation factor 4E transporter	Q9NRA8	4ET_HUMAN	uniprotkb_proteome_UP000005640_AND_revi_2024_03_07	>sp|Q9NRA8|4ET_HUMAN Eukaryotic translation initiation factor 4E transporter OS=Homo sapiens OX=9606 GN=EIF4ENIF1 PE=1 SV=2	24	39	48	sp	9606	1	2	uniprotkb_proteome_UP000005640_AND_revi_2024_03_07	NaN	NaN	NaN	FALSE	100	0.0606495	14.9872	2.18337e-08	4ET_HUMAN	0	5.41337e-09	53.7293	108201	Q9NRA8	Q9NRA8_M606_M1	1	Oxidation (M)	M	606	LGDPFQGMRKPMSPI	_IPS[Phospho (STY)]PIGFTPGPQQLLGDPFQGM[Oxidation (M)]R_.3	Filtered	_IPS[Phospho (STY)]PIGFTPGPQQLLGDPFQGM[Oxidation (M)]R_.3	_IPS[Phospho (STY)]PIGFTPGPQQLLGDPFQGM[Oxidation (M)]R_.3	_IPS[Phospho (STY)]PIGFTPGPQQLLGDPFQGM[Oxidation (M)]R_.3	_IPS[Phospho (STY)]PIGFTPGPQQLLGDPFQGM[Oxidation (M)]R_.3	1	Filtered	1	1	1	1	1	Filtered	1	1	1	1	771.09	Filtered	1643.04	392.44	292.42	956.878
Q9NRA8	Q9NRA8	Q9NRA8	EIF4ENIF1	Homo sapiens	Eukaryotic translation initiation factor 4E transporter	Q9NRA8	4ET_HUMAN	uniprotkb_proteome_UP000005640_AND_revi_2024_03_07	>sp|Q9NRA8|4ET_HUMAN Eukaryotic translation initiation factor 4E transporter OS=Homo sapiens OX=9606 GN=EIF4ENIF1 PE=1 SV=2	24	39	48	sp	9606	1	2	uniprotkb_proteome_UP000005640_AND_revi_2024_03_07	NaN	NaN	NaN	FALSE	100	0.0606495	14.9872	2.18337e-08	4ET_HUMAN	0	5.41337e-09	53.7293	108201	Q9NRA8	Q9NRA8_S74_M2	2	Phospho (STY)	S	74	HASLYPASGRSSPVE	Filtered	Filtered	_WHASLYPAS[Phospho (STY)]GRSS[Phospho (STY)]PVESLK_.3	Filtered	Filtered	Filtered	Filtered	Filtered	1	Filtered	Filtered	Filtered	Filtered	Filtered	0.989301	Filtered	Filtered	Filtered	Filtered	Filtered	694.727	Filtered	Filtered	Filtered
Q9NRA8	Q9NRA8	Q9NRA8	EIF4ENIF1	Homo sapiens	Eukaryotic translation initiation factor 4E transporter	Q9NRA8	4ET_HUMAN	uniprotkb_proteome_UP000005640_AND_revi_2024_03_07	>sp|Q9NRA8|4ET_HUMAN Eukaryotic translation initiation factor 4E transporter OS=Homo sapiens OX=9606 GN=EIF4ENIF1 PE=1 SV=2	24	39	48	sp	9606	1	2	uniprotkb_proteome_UP000005640_AND_revi_2024_03_07	NaN	NaN	NaN	FALSE	100	0.0606495	14.9872	2.18337e-08	4ET_HUMAN	0	5.41337e-09	53.7293	108201	Q9NRA8	Q9NRA8_S78_M2	2	Phospho (STY)	S	78	YPASGRSSPVESLKK	Filtered	Filtered	_WHASLYPAS[Phospho (STY)]GRSS[Phospho (STY)]PVESLK_.3	Filtered	Filtered	_WHASLYPASGRSS[Phospho (STY)]PVES[Phospho (STY)]LK_.3	Filtered	Filtered	1	Filtered	Filtered	1	Filtered	Filtered	0.759948	Filtered	Filtered	0.936044	Filtered	Filtered	694.727	Filtered	Filtered	429.133
Q9NRA8	Q9NRA8	Q9NRA8	EIF4ENIF1	Homo sapiens	Eukaryotic translation initiation factor 4E transporter	Q9NRA8	4ET_HUMAN	uniprotkb_proteome_UP000005640_AND_revi_2024_03_07	>sp|Q9NRA8|4ET_HUMAN Eukaryotic translation initiation factor 4E transporter OS=Homo sapiens OX=9606 GN=EIF4ENIF1 PE=1 SV=2	24	39	48	sp	9606	1	2	uniprotkb_proteome_UP000005640_AND_revi_2024_03_07	NaN	NaN	NaN	FALSE	100	0.0606495	14.9872	2.18337e-08	4ET_HUMAN	0	5.41337e-09	53.7293	108201	Q9NRA8	Q9NRA8_S82_M2	2	Phospho (STY)	S	82	GRSSPVESLKKELDT	Filtered	Filtered	Filtered	Filtered	Filtered	_WHASLYPASGRSS[Phospho (STY)]PVES[Phospho (STY)]LK_.3	Filtered	Filtered	Filtered	Filtered	Filtered	1	Filtered	Filtered	Filtered	Filtered	Filtered	0.936016	Filtered	Filtered	Filtered	Filtered	Filtered	429.133
Q9NRA8	Q9NRA8	Q9NRA8	EIF4ENIF1	Homo sapiens	Eukaryotic translation initiation factor 4E transporter	Q9NRA8	4ET_HUMAN	uniprotkb_proteome_UP000005640_AND_revi_2024_03_07	>sp|Q9NRA8|4ET_HUMAN Eukaryotic translation initiation factor 4E transporter OS=Homo sapiens OX=9606 GN=EIF4ENIF1 PE=1 SV=2	24	39	48	sp	9606	1	2	uniprotkb_proteome_UP000005640_AND_revi_2024_03_07	NaN	NaN	NaN	FALSE	100	0.0606495	14.9872	2.18337e-08	4ET_HUMAN	0	5.41337e-09	53.7293	108201	Q9NRA8	Q9NRA8_S77_M1	1	Phospho (STY)	S	77	LYPASGRSSPVESLK	Filtered	Filtered	Filtered	_S[Phospho (STY)]SPVESLKK_.2	_WHASLYPASGRS[Phospho (STY)]SPVESLK_.3;_S[Phospho (STY)]SPVESLKK_.2	Filtered	Filtered	Filtered	Filtered	1	2	Filtered	Filtered	Filtered	Filtered	0.839342	0.872334	Filtered	Filtered	Filtered	Filtered	145.299	804.092	Filtered
Q9NRA8	Q9NRA8	Q9NRA8	EIF4ENIF1	Homo sapiens	Eukaryotic translation initiation factor 4E transporter	Q9NRA8	4ET_HUMAN	uniprotkb_proteome_UP000005640_AND_revi_2024_03_07	>sp|Q9NRA8|4ET_HUMAN Eukaryotic translation initiation factor 4E transporter OS=Homo sapiens OX=9606 GN=EIF4ENIF1 PE=1 SV=2	24	39	48	sp	9606	1	2	uniprotkb_proteome_UP000005640_AND_revi_2024_03_07	NaN	NaN	NaN	FALSE	100	0.0606495	14.9872	2.18337e-08	4ET_HUMAN	0	5.41337e-09	53.7293	108201	Q9NRA8	Q9NRA8_S74_M1	1	Phospho (STY)	S	74	HASLYPASGRSSPVE	_WHASLYPAS[Phospho (STY)]GR_.2;_WHASLYPAS[Phospho (STY)]GR_.3	_WHASLYPAS[Phospho (STY)]GR_.2;_WHASLYPAS[Phospho (STY)]GR_.3	_WHASLYPAS[Phospho (STY)]GR_.2;_WHASLYPAS[Phospho (STY)]GR_.3	_WHASLYPAS[Phospho (STY)]GR_.2;_WHASLYPAS[Phospho (STY)]GR_.3	_WHASLYPAS[Phospho (STY)]GR_.2	_WHASLYPAS[Phospho (STY)]GR_.2;_WHASLYPAS[Phospho (STY)]GR_.3	2	2	2	2	1	2	0.994591	1	0.866984	0.999908	0.835642	0.999257	2913.41	3156.23	2820.81	1627.87	1287.31	1516.08
Q9NRA8	Q9NRA8	Q9NRA8	EIF4ENIF1	Homo sapiens	Eukaryotic translation initiation factor 4E transporter	Q9NRA8	4ET_HUMAN	uniprotkb_proteome_UP000005640_AND_revi_2024_03_07	>sp|Q9NRA8|4ET_HUMAN Eukaryotic translation initiation factor 4E transporter OS=Homo sapiens OX=9606 GN=EIF4ENIF1 PE=1 SV=2	24	39	48	sp	9606	1	2	uniprotkb_proteome_UP000005640_AND_revi_2024_03_07	NaN	NaN	NaN	FALSE	100	0.0606495	14.9872	2.18337e-08	4ET_HUMAN	0	5.41337e-09	53.7293	108201	Q9NRA8	Q9NRA8_Y71_M1	1	Phospho (STY)	Y	71	EKWHASLYPASGRSS	Filtered	_WHASLY[Phospho (STY)]PASGRSSPVESLK_.3	Filtered	_WHASLY[Phospho (STY)]PASGR_.2	Filtered	Filtered	Filtered	1	Filtered	1	Filtered	Filtered	Filtered	0.838705	Filtered	0.980359	Filtered	Filtered	Filtered	521.652	Filtered	319.738	Filtered	Filtered
Q9NRA8	Q9NRA8	Q9NRA8	EIF4ENIF1	Homo sapiens	Eukaryotic translation initiation factor 4E transporter	Q9NRA8	4ET_HUMAN	uniprotkb_proteome_UP000005640_AND_revi_2024_03_07	>sp|Q9NRA8|4ET_HUMAN Eukaryotic translation initiation factor 4E transporter OS=Homo sapiens OX=9606 GN=EIF4ENIF1 PE=1 SV=2	24	39	48	sp	9606	1	2	uniprotkb_proteome_UP000005640_AND_revi_2024_03_07	NaN	NaN	NaN	FALSE	100	0.0606495	14.9872	2.18337e-08	4ET_HUMAN	0	5.41337e-09	53.7293	108201	Q9NRA8	Q9NRA8_S374_M1	1	Phospho (STY)	S	374	GLEQAILSPGQNSGN	_LAGLEQAILS[Phospho (STY)]PGQNSGNYFAPIPLEDHAENK_.4	_LAGLEQAILS[Phospho (STY)]PGQNSGNYFAPIPLEDHAENK_.4	Filtered	_LAGLEQAILS[Phospho (STY)]PGQNSGNYFAPIPLEDHAENK_.4	_LAGLEQAILS[Phospho (STY)]PGQNSGNYFAPIPLEDHAENK_.4	_LAGLEQAILS[Phospho (STY)]PGQNSGNYFAPIPLEDHAENK_.4	1	1	Filtered	1	1	1	0.997565	1	Filtered	0.999997	1	0.999985	537.553	1705.57	Filtered	1756.27	2990.08	1352.08
Q9NRA8	Q9NRA8	Q9NRA8	EIF4ENIF1	Homo sapiens	Eukaryotic translation initiation factor 4E transporter	Q9NRA8	4ET_HUMAN	uniprotkb_proteome_UP000005640_AND_revi_2024_03_07	>sp|Q9NRA8|4ET_HUMAN Eukaryotic translation initiation factor 4E transporter OS=Homo sapiens OX=9606 GN=EIF4ENIF1 PE=1 SV=2	24	39	48	sp	9606	1	2	uniprotkb_proteome_UP000005640_AND_revi_2024_03_07	NaN	NaN	NaN	FALSE	100	0.0606495	14.9872	2.18337e-08	4ET_HUMAN	0	5.41337e-09	53.7293	108201	Q9NRA8	Q9NRA8_S353_M1	1	Phospho (STY)	S	353	RSGSRSSSLGSTPHE	_SSS[Phospho (STY)]LGSTPHEELER_.2;_SSS[Phospho (STY)]LGSTPHEELER_.3	_SSS[Phospho (STY)]LGSTPHEELER_.2	_SSS[Phospho (STY)]LGSTPHEELER_.2	_SSS[Phospho (STY)]LGSTPHEELER_.2	_SSS[Phospho (STY)]LGSTPHEELER_.2	_SSS[Phospho (STY)]LGSTPHEELER_.2	2	1	1	1	1	1	0.995629	0.974034	0.977976	0.999899	0.992341	0.999547	1409.98	833.877	512.244	990.207	716.991	1140.16
Q9NRA8	Q9NRA8	Q9NRA8	EIF4ENIF1	Homo sapiens	Eukaryotic translation initiation factor 4E transporter	Q9NRA8	4ET_HUMAN	uniprotkb_proteome_UP000005640_AND_revi_2024_03_07	>sp|Q9NRA8|4ET_HUMAN Eukaryotic translation initiation factor 4E transporter OS=Homo sapiens OX=9606 GN=EIF4ENIF1 PE=1 SV=2	24	39	48	sp	9606	1	2	uniprotkb_proteome_UP000005640_AND_revi_2024_03_07	NaN	NaN	NaN	FALSE	100	0.0606495	14.9872	2.18337e-08	4ET_HUMAN	0	5.41337e-09	53.7293	108201	Q9NRA8	Q9NRA8_S939_M1	1	Phospho (STY)	S	939	SGLPHMHSQLEHRPS	Filtered	Filtered	Filtered	Filtered	Filtered	_SGLPHMHS[Phospho (STY)]QLEHRPSQR_.4	Filtered	Filtered	Filtered	Filtered	Filtered	1	Filtered	Filtered	Filtered	Filtered	Filtered	0.990506	Filtered	Filtered	Filtered	Filtered	Filtered	2239.27
Q9NRA8	Q9NRA8	Q9NRA8	EIF4ENIF1	Homo sapiens	Eukaryotic translation initiation factor 4E transporter	Q9NRA8	4ET_HUMAN	uniprotkb_proteome_UP000005640_AND_revi_2024_03_07	>sp|Q9NRA8|4ET_HUMAN Eukaryotic translation initiation factor 4E transporter OS=Homo sapiens OX=9606 GN=EIF4ENIF1 PE=1 SV=2	24	39	48	sp	9606	1	2	uniprotkb_proteome_UP000005640_AND_revi_2024_03_07	NaN	NaN	NaN	FALSE	100	0.0606495	14.9872	2.18337e-08	4ET_HUMAN	0	5.41337e-09	53.7293	108201	Q9NRA8	Q9NRA8_S946_M1	1	Phospho (STY)	S	946	SQLEHRPSQRSSSPV	_SGLPHM[Oxidation (M)]HSQLEHRPS[Phospho (STY)]QR_.4;_SGLPHMHSQLEHRPS[Phospho (STY)]QR_.4;_SGLPHMHSQLEHRPS[Phospho (STY)]QR_.3	_SGLPHM[Oxidation (M)]HSQLEHRPS[Phospho (STY)]QR_.4;_SGLPHMHSQLEHRPS[Phospho (STY)]QR_.3	_SGLPHM[Oxidation (M)]HSQLEHRPS[Phospho (STY)]QR_.4	_SGLPHM[Oxidation (M)]HSQLEHRPS[Phospho (STY)]QR_.4;_SGLPHMHSQLEHRPS[Phospho (STY)]QR_.4;_SGLPHMHSQLEHRPS[Phospho (STY)]QR_.3	_SGLPHM[Oxidation (M)]HSQLEHRPS[Phospho (STY)]QR_.4;_SGLPHMHSQLEHRPS[Phospho (STY)]QR_.4;_SGLPHMHSQLEHRPS[Phospho (STY)]QR_.3	_SGLPHM[Oxidation (M)]HSQLEHRPS[Phospho (STY)]QR_.4;_SGLPHMHSQLEHRPS[Phospho (STY)]QR_.3	3	2	1	3	3	2	1	0.999989	1	1	1	1	2022.83	1677.89	262.16	1598.14	1445	1497.44
Q9NRA8	Q9NRA8	Q9NRA8	EIF4ENIF1	Homo sapiens	Eukaryotic translation initiation factor 4E transporter	Q9NRA8	4ET_HUMAN	uniprotkb_proteome_UP000005640_AND_revi_2024_03_07	>sp|Q9NRA8|4ET_HUMAN Eukaryotic translation initiation factor 4E transporter OS=Homo sapiens OX=9606 GN=EIF4ENIF1 PE=1 SV=2	24	39	48	sp	9606	1	2	uniprotkb_proteome_UP000005640_AND_revi_2024_03_07	NaN	NaN	NaN	FALSE	100	0.0606495	14.9872	2.18337e-08	4ET_HUMAN	0	5.41337e-09	53.7293	108201	Q9NRA8	Q9NRA8_M937_M1	1	Oxidation (M)	M	937	SRSGLPHMHSQLEHR	_SGLPHM[Oxidation (M)]HSQLEHRPS[Phospho (STY)]QR_.4	_SGLPHM[Oxidation (M)]HSQLEHRPS[Phospho (STY)]QR_.4	_SGLPHM[Oxidation (M)]HSQLEHRPS[Phospho (STY)]QR_.4	_SGLPHM[Oxidation (M)]HSQLEHRPS[Phospho (STY)]QR_.4	_SGLPHM[Oxidation (M)]HSQLEHRPS[Phospho (STY)]QR_.4	_SGLPHM[Oxidation (M)]HSQLEHRPS[Phospho (STY)]QR_.4	1	1	1	1	1	1	1	1	1	1	1	1	419.514	543.372	262.16	656.804	294.571	363.24
Q9NRA8	Q9NRA8	Q9NRA8	EIF4ENIF1	Homo sapiens	Eukaryotic translation initiation factor 4E transporter	Q9NRA8	4ET_HUMAN	uniprotkb_proteome_UP000005640_AND_revi_2024_03_07	>sp|Q9NRA8|4ET_HUMAN Eukaryotic translation initiation factor 4E transporter OS=Homo sapiens OX=9606 GN=EIF4ENIF1 PE=1 SV=2	24	39	48	sp	9606	1	2	uniprotkb_proteome_UP000005640_AND_revi_2024_03_07	NaN	NaN	NaN	FALSE	100	0.0606495	14.9872	2.18337e-08	4ET_HUMAN	0	5.41337e-09	53.7293	108201	Q9NRA8	Q9NRA8_C125_M1	1	Carbamidomethyl (C)	C	125	RRSFGGGCHVTAAVS	_S[Phospho (STY)]FGGGC[Carbamidomethyl (C)]HVTAAVSSR_.3;_S[Phospho (STY)]FGGGC[Carbamidomethyl (C)]HVTAAVSSR_.2	_S[Phospho (STY)]FGGGC[Carbamidomethyl (C)]HVTAAVSSR_.3;_S[Phospho (STY)]FGGGC[Carbamidomethyl (C)]HVTAAVSSR_.2	_S[Phospho (STY)]FGGGC[Carbamidomethyl (C)]HVTAAVSSR_.3;_S[Phospho (STY)]FGGGC[Carbamidomethyl (C)]HVTAAVSSR_.2	_S[Phospho (STY)]FGGGC[Carbamidomethyl (C)]HVTAAVSSR_.3;_S[Phospho (STY)]FGGGC[Carbamidomethyl (C)]HVTAAVSSR_.2	_S[Phospho (STY)]FGGGC[Carbamidomethyl (C)]HVTAAVSSR_.3;_S[Phospho (STY)]FGGGC[Carbamidomethyl (C)]HVTAAVSSR_.2	_S[Phospho (STY)]FGGGC[Carbamidomethyl (C)]HVTAAVSSR_.3;_S[Phospho (STY)]FGGGC[Carbamidomethyl (C)]HVTAAVSSR_.2	2	2	2	2	2	2	1	1	1	1	1	1	1417.68	1311.26	1008.98	1209.97	1089.91	1145.21
Q9NRA8	Q9NRA8	Q9NRA8	EIF4ENIF1	Homo sapiens	Eukaryotic translation initiation factor 4E transporter	Q9NRA8	4ET_HUMAN	uniprotkb_proteome_UP000005640_AND_revi_2024_03_07	>sp|Q9NRA8|4ET_HUMAN Eukaryotic translation initiation factor 4E transporter OS=Homo sapiens OX=9606 GN=EIF4ENIF1 PE=1 SV=2	24	39	48	sp	9606	1	2	uniprotkb_proteome_UP000005640_AND_revi_2024_03_07	NaN	NaN	NaN	FALSE	100	0.0606495	14.9872	2.18337e-08	4ET_HUMAN	0	5.41337e-09	53.7293	108201	Q9NRA8	Q9NRA8_S120_M1	1	Phospho (STY)	S	120	VLSPQRRSFGGGCHV	_S[Phospho (STY)]FGGGC[Carbamidomethyl (C)]HVTAAVSSR_.3;_S[Phospho (STY)]FGGGC[Carbamidomethyl (C)]HVTAAVSSR_.2	_S[Phospho (STY)]FGGGC[Carbamidomethyl (C)]HVTAAVSSR_.3;_S[Phospho (STY)]FGGGC[Carbamidomethyl (C)]HVTAAVSSR_.2	_S[Phospho (STY)]FGGGC[Carbamidomethyl (C)]HVTAAVSSR_.3;_S[Phospho (STY)]FGGGC[Carbamidomethyl (C)]HVTAAVSSR_.2	_S[Phospho (STY)]FGGGC[Carbamidomethyl (C)]HVTAAVSSR_.3;_S[Phospho (STY)]FGGGC[Carbamidomethyl (C)]HVTAAVSSR_.2	_S[Phospho (STY)]FGGGC[Carbamidomethyl (C)]HVTAAVSSR_.3;_S[Phospho (STY)]FGGGC[Carbamidomethyl (C)]HVTAAVSSR_.2	_S[Phospho (STY)]FGGGC[Carbamidomethyl (C)]HVTAAVSSR_.3;_S[Phospho (STY)]FGGGC[Carbamidomethyl (C)]HVTAAVSSR_.2	2	2	2	2	2	2	0.999998	1	1	1	1	1	1417.68	1311.26	1008.98	1209.97	1089.91	1145.21
Q9NRA8	Q9NRA8	Q9NRA8	EIF4ENIF1	Homo sapiens	Eukaryotic translation initiation factor 4E transporter	Q9NRA8	4ET_HUMAN	uniprotkb_proteome_UP000005640_AND_revi_2024_03_07	>sp|Q9NRA8|4ET_HUMAN Eukaryotic translation initiation factor 4E transporter OS=Homo sapiens OX=9606 GN=EIF4ENIF1 PE=1 SV=2	24	39	48	sp	9606	1	2	uniprotkb_proteome_UP000005640_AND_revi_2024_03_07	NaN	NaN	NaN	FALSE	100	0.0606495	14.9872	2.18337e-08	4ET_HUMAN	0	5.41337e-09	53.7293	108201	Q9NRA8	Q9NRA8_T769_M1	1	Phospho (STY)	T	769	LQRSSCSTPLSQANR	_SSC[Carbamidomethyl (C)]ST[Phospho (STY)]PLSQANR_.2	_SSC[Carbamidomethyl (C)]ST[Phospho (STY)]PLSQANR_.2	_SSC[Carbamidomethyl (C)]ST[Phospho (STY)]PLSQANR_.2	Filtered	_SSC[Carbamidomethyl (C)]ST[Phospho (STY)]PLSQANR_.2	_SSC[Carbamidomethyl (C)]ST[Phospho (STY)]PLSQANR_.2	1	1	1	Filtered	1	1	0.999774	0.965247	0.999908	Filtered	0.764814	0.974919	220.393	620.423	599.834	Filtered	401.077	388.606
Q9NRA8	Q9NRA8	Q9NRA8	EIF4ENIF1	Homo sapiens	Eukaryotic translation initiation factor 4E transporter	Q9NRA8	4ET_HUMAN	uniprotkb_proteome_UP000005640_AND_revi_2024_03_07	>sp|Q9NRA8|4ET_HUMAN Eukaryotic translation initiation factor 4E transporter OS=Homo sapiens OX=9606 GN=EIF4ENIF1 PE=1 SV=2	24	39	48	sp	9606	1	2	uniprotkb_proteome_UP000005640_AND_revi_2024_03_07	NaN	NaN	NaN	FALSE	100	0.0606495	14.9872	2.18337e-08	4ET_HUMAN	0	5.41337e-09	53.7293	108201	Q9NRA8	Q9NRA8_C767_M1	1	Carbamidomethyl (C)	C	767	SALQRSSCSTPLSQA	_SSC[Carbamidomethyl (C)]ST[Phospho (STY)]PLSQANR_.2	_SSC[Carbamidomethyl (C)]ST[Phospho (STY)]PLSQANR_.2	_SSC[Carbamidomethyl (C)]ST[Phospho (STY)]PLSQANR_.2	Filtered	_SSC[Carbamidomethyl (C)]ST[Phospho (STY)]PLSQANR_.2	_SSC[Carbamidomethyl (C)]ST[Phospho (STY)]PLSQANR_.2	1	1	1	Filtered	1	1	1	1	1	Filtered	1	1	220.393	620.423	599.834	Filtered	401.077	388.606
Q9NRA8	Q9NRA8	Q9NRA8	EIF4ENIF1	Homo sapiens	Eukaryotic translation initiation factor 4E transporter	Q9NRA8	4ET_HUMAN	uniprotkb_proteome_UP000005640_AND_revi_2024_03_07	>sp|Q9NRA8|4ET_HUMAN Eukaryotic translation initiation factor 4E transporter OS=Homo sapiens OX=9606 GN=EIF4ENIF1 PE=1 SV=2	24	39	48	sp	9606	1	2	uniprotkb_proteome_UP000005640_AND_revi_2024_03_07	NaN	NaN	NaN	FALSE	100	0.0606495	14.9872	2.18337e-08	4ET_HUMAN	0	5.41337e-09	53.7293	108201	Q9NRA8	Q9NRA8_M458_M1	1	Oxidation (M)	M	458	VKNSTPFMAEHLEET	_NSTPFM[Oxidation (M)]AEHLEETLSAVTNNR_.3	Filtered	_NSTPFM[Oxidation (M)]AEHLEETLSAVTNNR_.3	_NSTPFM[Oxidation (M)]AEHLEETLSAVTNNR_.3	_NSTPFM[Oxidation (M)]AEHLEETLSAVTNNR_.3	_NSTPFM[Oxidation (M)]AEHLEETLSAVTNNR_.3	1	Filtered	1	1	1	1	1	Filtered	1	1	1	1	370.723	Filtered	507.935	629.404	223.198	436.678
Q9NRA8	Q9NRA8	Q9NRA8	EIF4ENIF1	Homo sapiens	Eukaryotic translation initiation factor 4E transporter	Q9NRA8	4ET_HUMAN	uniprotkb_proteome_UP000005640_AND_revi_2024_03_07	>sp|Q9NRA8|4ET_HUMAN Eukaryotic translation initiation factor 4E transporter OS=Homo sapiens OX=9606 GN=EIF4ENIF1 PE=1 SV=2	24	39	48	sp	9606	1	2	uniprotkb_proteome_UP000005640_AND_revi_2024_03_07	NaN	NaN	NaN	FALSE	100	0.0606495	14.9872	2.18337e-08	4ET_HUMAN	0	5.41337e-09	53.7293	108201	Q9NRA8	Q9NRA8_S417_M1	1	Phospho (STY)	S	417	KPLLSSLSANKEKLK	Filtered	Filtered	_PLLSSLS[Phospho (STY)]ANK_.2	Filtered	_PLLSSLS[Phospho (STY)]ANK_.2	_PLLSSLS[Phospho (STY)]ANK_.2	Filtered	Filtered	1	Filtered	1	1	Filtered	Filtered	0.998924	Filtered	0.999888	0.960838	Filtered	Filtered	773.204	Filtered	881.51	560.901
Q9NRA8	Q9NRA8	Q9NRA8	EIF4ENIF1	Homo sapiens	Eukaryotic translation initiation factor 4E transporter	Q9NRA8	4ET_HUMAN	uniprotkb_proteome_UP000005640_AND_revi_2024_03_07	>sp|Q9NRA8|4ET_HUMAN Eukaryotic translation initiation factor 4E transporter OS=Homo sapiens OX=9606 GN=EIF4ENIF1 PE=1 SV=2	24	39	48	sp	9606	1	2	uniprotkb_proteome_UP000005640_AND_revi_2024_03_07	NaN	NaN	NaN	FALSE	100	0.0606495	14.9872	2.18337e-08	4ET_HUMAN	0	5.41337e-09	53.7293	108201	Q9NRA8	Q9NRA8_S577_M1	1	Phospho (STY)	S	577	VFQTRAASADYLRPR	_AAS[Phospho (STY)]ADYLRPR_.2	_AAS[Phospho (STY)]ADYLRPR_.2;_AAS[Phospho (STY)]ADYLRPR_.3	_AAS[Phospho (STY)]ADYLRPR_.2	_AAS[Phospho (STY)]ADYLRPR_.2;_AAS[Phospho (STY)]ADYLRPR_.3	_AAS[Phospho (STY)]ADYLRPR_.2	_AAS[Phospho (STY)]ADYLRPR_.3	1	2	1	2	1	1	1	0.936006	0.999845	0.968474	0.951145	0.856921	448.306	225.176	641.754	505.901	223.228	65.0676
Q9NRA8	Q9NRA8	Q9NRA8	EIF4ENIF1	Homo sapiens	Eukaryotic translation initiation factor 4E transporter	Q9NRA8	4ET_HUMAN	uniprotkb_proteome_UP000005640_AND_revi_2024_03_07	>sp|Q9NRA8|4ET_HUMAN Eukaryotic translation initiation factor 4E transporter OS=Homo sapiens OX=9606 GN=EIF4ENIF1 PE=1 SV=2	24	39	48	sp	9606	1	2	uniprotkb_proteome_UP000005640_AND_revi_2024_03_07	NaN	NaN	NaN	FALSE	100	0.0606495	14.9872	2.18337e-08	4ET_HUMAN	0	5.41337e-09	53.7293	108201	Q9NRA8	Q9NRA8_M481_M1	1	Oxidation (M)	M	481	QLKKDGDMTAFNKLV	_DGDM[Oxidation (M)]TAFNK_.2	_DGDM[Oxidation (M)]TAFNK_.2	_DGDM[Oxidation (M)]TAFNK_.2	_DGDM[Oxidation (M)]TAFNK_.2	_DGDM[Oxidation (M)]TAFNK_.2	_DGDM[Oxidation (M)]TAFNK_.2	1	1	1	1	1	1	1	1	1	1	1	1	170.512	173.838	365.313	413.721	345.356	338.123
Q9NRA8	Q9NRA8	Q9NRA8	EIF4ENIF1	Homo sapiens	Eukaryotic translation initiation factor 4E transporter	Q9NRA8	4ET_HUMAN	uniprotkb_proteome_UP000005640_AND_revi_2024_03_07	>sp|Q9NRA8|4ET_HUMAN Eukaryotic translation initiation factor 4E transporter OS=Homo sapiens OX=9606 GN=EIF4ENIF1 PE=1 SV=2	24	39	48	sp	9606	1	2	uniprotkb_proteome_UP000005640_AND_revi_2024_03_07	NaN	NaN	NaN	FALSE	100	0.0606495	14.9872	2.18337e-08	4ET_HUMAN	0	5.41337e-09	53.7293	108201	Q9NRA8	Q9NRA8_S681_M1	1	Phospho (STY)	S	681	VHRGNSSSPAPAASI	Filtered	Filtered	Filtered	Filtered	Filtered	_GNSSS[Phospho (STY)]PAPAASITSMLSPSFTPTSVIR_.3	Filtered	Filtered	Filtered	Filtered	Filtered	1	Filtered	Filtered	Filtered	Filtered	Filtered	0.882319	Filtered	Filtered	Filtered	Filtered	Filtered	402.639
Q9NRC1	Q9NRC1	Q9NRC1	ST7	Homo sapiens	Suppressor of tumorigenicity 7 protein	Q9NRC1	ST7_HUMAN	uniprotkb_proteome_UP000005640_AND_revi_2024_03_07	>sp|Q9NRC1|ST7_HUMAN Suppressor of tumorigenicity 7 protein OS=Homo sapiens OX=9606 GN=ST7 PE=1 SV=1	1	2	3	sp	9606	1	1	uniprotkb_proteome_UP000005640_AND_revi_2024_03_07	NaN	NaN	NaN	FALSE	100	0.183647	9.27304	0.00102066	ST7_HUMAN	0.00128008	0.000101053	39.9942	67166.4	Q9NRC1	Q9NRC1_S386_M1	1	Phospho (STY)	S	386	RAVSDKFSPEAASRR	_AVSDKFS[Phospho (STY)]PEAASR_.3;_AVSDKFS[Phospho (STY)]PEAASR_.2	_AVSDKFS[Phospho (STY)]PEAASR_.3;_AVSDKFS[Phospho (STY)]PEAASR_.2	_AVSDKFS[Phospho (STY)]PEAASR_.3	_AVSDKFS[Phospho (STY)]PEAASR_.2	_AVSDKFS[Phospho (STY)]PEAASR_.2	_AVSDKFS[Phospho (STY)]PEAASR_.2	2	2	1	1	1	1	0.999996	0.959433	0.997086	0.98811	0.940995	0.952645	1316.03	1312.44	703.081	425.102	581.561	653.03
Q9NRC1	Q9NRC1	Q9NRC1	ST7	Homo sapiens	Suppressor of tumorigenicity 7 protein	Q9NRC1	ST7_HUMAN	uniprotkb_proteome_UP000005640_AND_revi_2024_03_07	>sp|Q9NRC1|ST7_HUMAN Suppressor of tumorigenicity 7 protein OS=Homo sapiens OX=9606 GN=ST7 PE=1 SV=1	1	2	3	sp	9606	1	1	uniprotkb_proteome_UP000005640_AND_revi_2024_03_07	NaN	NaN	NaN	FALSE	100	0.183647	9.27304	0.00102066	ST7_HUMAN	0.00128008	0.000101053	39.9942	67166.4	Q9NRC1	Q9NRC1_S382_M1	1	Phospho (STY)	S	382	LLKARAVSDKFSPEA	Filtered	Filtered	Filtered	_AVS[Phospho (STY)]DKFSPEAASR_.2	Filtered	Filtered	Filtered	Filtered	Filtered	1	Filtered	Filtered	Filtered	Filtered	Filtered	0.996118	Filtered	Filtered	Filtered	Filtered	Filtered	284.337	Filtered	Filtered
Q9NRD1	Q9NRD1	Q9NRD1	FBXO6	Homo sapiens	F-box only protein 6	Q9NRD1	FBX6_HUMAN	uniprotkb_proteome_UP000005640_AND_revi_2024_03_07	>sp|Q9NRD1|FBX6_HUMAN F-box only protein 6 OS=Homo sapiens OX=9606 GN=FBXO6 PE=1 SV=1	1	1	1	sp	9606	1	1	uniprotkb_proteome_UP000005640_AND_revi_2024_03_07	NaN	NaN	NaN	FALSE	33.3	0.307376	6.77594	0.00102734	FBX6_HUMAN	0.00128008	0.000101989	39.9648	33932.6	Q9NRD1	Q9NRD1_S284_M1	1	Phospho (STY)	S	284	GQEEAAQSPYRAVVQ	Filtered	Filtered	Filtered	_HGQEEAAQS[Phospho (STY)]PYR_.2	_HGQEEAAQS[Phospho (STY)]PYR_.2	Filtered	Filtered	Filtered	Filtered	1	1	Filtered	Filtered	Filtered	Filtered	0.969418	0.867859	Filtered	Filtered	Filtered	Filtered	136.674	87.8698	Filtered
Q9NRE2	Q9NRE2	Q9NRE2	TSHZ2	Homo sapiens	Teashirt homolog 2	Q9NRE2	TSH2_HUMAN	uniprotkb_proteome_UP000005640_AND_revi_2024_03_07	>sp|Q9NRE2|TSH2_HUMAN Teashirt homolog 2 OS=Homo sapiens OX=9606 GN=TSHZ2 PE=1 SV=3	12	17	19	sp	9606	1	3	uniprotkb_proteome_UP000005640_AND_revi_2024_03_07	NaN	NaN	NaN	FALSE	100	0.11192	12.4981	1.05295e-06	TSH2_HUMAN	0	9.55902e-08	51.0996	115005	Q9NRE2	Q9NRE2_C331_M1	1	Carbamidomethyl (C)	C	331	VFDVNRPCSPDSTTG	_VFDVNRPC[Carbamidomethyl (C)]S[Phospho (STY)]PDSTTGSFADSFSSQK_.3;_RVFDVNRPC[Carbamidomethyl (C)]S[Phospho (STY)]PDSTTGSFADSFSSQK_.4	_VFDVNRPC[Carbamidomethyl (C)]S[Phospho (STY)]PDSTTGSFADSFSSQK_.3;_RVFDVNRPC[Carbamidomethyl (C)]S[Phospho (STY)]PDSTTGSFADSFSSQK_.4	_VFDVNRPC[Carbamidomethyl (C)]S[Phospho (STY)]PDSTTGSFADSFSSQK_.3;_RVFDVNRPC[Carbamidomethyl (C)]S[Phospho (STY)]PDSTTGSFADSFSSQK_.4	_VFDVNRPC[Carbamidomethyl (C)]S[Phospho (STY)]PDSTTGSFADSFSSQK_.3;_RVFDVNRPC[Carbamidomethyl (C)]S[Phospho (STY)]PDSTTGSFADSFSSQK_.4	_VFDVNRPC[Carbamidomethyl (C)]S[Phospho (STY)]PDSTTGSFADSFSSQK_.3;_RVFDVNRPC[Carbamidomethyl (C)]S[Phospho (STY)]PDSTTGSFADSFSSQK_.4	_VFDVNRPC[Carbamidomethyl (C)]S[Phospho (STY)]PDSTTGSFADSFSSQK_.3;_RVFDVNRPC[Carbamidomethyl (C)]S[Phospho (STY)]PDSTTGSFADSFSSQK_.4	2	2	2	2	2	2	1	1	1	1	1	1	10109	9923.3	8287.3	9710.08	10638.4	9981.07
Q9NRE2	Q9NRE2	Q9NRE2	TSHZ2	Homo sapiens	Teashirt homolog 2	Q9NRE2	TSH2_HUMAN	uniprotkb_proteome_UP000005640_AND_revi_2024_03_07	>sp|Q9NRE2|TSH2_HUMAN Teashirt homolog 2 OS=Homo sapiens OX=9606 GN=TSHZ2 PE=1 SV=3	12	17	19	sp	9606	1	3	uniprotkb_proteome_UP000005640_AND_revi_2024_03_07	NaN	NaN	NaN	FALSE	100	0.11192	12.4981	1.05295e-06	TSH2_HUMAN	0	9.55902e-08	51.0996	115005	Q9NRE2	Q9NRE2_S332_M1	1	Phospho (STY)	S	332	FDVNRPCSPDSTTGS	_VFDVNRPC[Carbamidomethyl (C)]S[Phospho (STY)]PDSTTGSFADSFSSQK_.3;_RVFDVNRPC[Carbamidomethyl (C)]S[Phospho (STY)]PDSTTGSFADSFSSQK_.4	_VFDVNRPC[Carbamidomethyl (C)]S[Phospho (STY)]PDSTTGSFADSFSSQK_.3;_RVFDVNRPC[Carbamidomethyl (C)]S[Phospho (STY)]PDSTTGSFADSFSSQK_.4	_VFDVNRPC[Carbamidomethyl (C)]S[Phospho (STY)]PDSTTGSFADSFSSQK_.3;_RVFDVNRPC[Carbamidomethyl (C)]S[Phospho (STY)]PDSTTGSFADSFSSQK_.4	_VFDVNRPC[Carbamidomethyl (C)]S[Phospho (STY)]PDSTTGSFADSFSSQK_.3;_RVFDVNRPC[Carbamidomethyl (C)]S[Phospho (STY)]PDSTTGSFADSFSSQK_.4	_VFDVNRPC[Carbamidomethyl (C)]S[Phospho (STY)]PDSTTGSFADSFSSQK_.3;_RVFDVNRPC[Carbamidomethyl (C)]S[Phospho (STY)]PDSTTGSFADSFSSQK_.4	_VFDVNRPC[Carbamidomethyl (C)]S[Phospho (STY)]PDSTTGSFADSFSSQK_.3;_RVFDVNRPC[Carbamidomethyl (C)]S[Phospho (STY)]PDSTTGSFADSFSSQK_.4	2	2	2	2	2	2	0.999999	1	0.99966	1	0.999978	0.999722	10109	9923.3	8287.3	9710.08	10638.4	9981.07
Q9NRE2	Q9NRE2	Q9NRE2	TSHZ2	Homo sapiens	Teashirt homolog 2	Q9NRE2	TSH2_HUMAN	uniprotkb_proteome_UP000005640_AND_revi_2024_03_07	>sp|Q9NRE2|TSH2_HUMAN Teashirt homolog 2 OS=Homo sapiens OX=9606 GN=TSHZ2 PE=1 SV=3	12	17	19	sp	9606	1	3	uniprotkb_proteome_UP000005640_AND_revi_2024_03_07	NaN	NaN	NaN	FALSE	100	0.11192	12.4981	1.05295e-06	TSH2_HUMAN	0	9.55902e-08	51.0996	115005	Q9NRE2	Q9NRE2_T639_M1	1	Phospho (STY)	T	639	DSFRKSETPPEAKKT	_SET[Phospho (STY)]PPEAK_.2	_SET[Phospho (STY)]PPEAK_.2	_SET[Phospho (STY)]PPEAK_.2	_SET[Phospho (STY)]PPEAK_.2	_SET[Phospho (STY)]PPEAK_.2	_SET[Phospho (STY)]PPEAK_.2	1	1	1	1	1	1	0.99998	0.999504	0.999989	0.999993	0.999773	0.999999	7491.28	6749.06	6255.99	7162.66	6869.47	6464.16
Q9NRE2	Q9NRE2	Q9NRE2	TSHZ2	Homo sapiens	Teashirt homolog 2	Q9NRE2	TSH2_HUMAN	uniprotkb_proteome_UP000005640_AND_revi_2024_03_07	>sp|Q9NRE2|TSH2_HUMAN Teashirt homolog 2 OS=Homo sapiens OX=9606 GN=TSHZ2 PE=1 SV=3	12	17	19	sp	9606	1	3	uniprotkb_proteome_UP000005640_AND_revi_2024_03_07	NaN	NaN	NaN	FALSE	100	0.11192	12.4981	1.05295e-06	TSH2_HUMAN	0	9.55902e-08	51.0996	115005	Q9NRE2	Q9NRE2_T983_M1	1	Phospho (STY)	T	983	SAQRSPETIAAEEDT	Filtered	Filtered	Filtered	_VSSAQRSPET[Phospho (STY)]IAAEEDTDSK_.3	Filtered	Filtered	Filtered	Filtered	Filtered	1	Filtered	Filtered	Filtered	Filtered	Filtered	0.918732	Filtered	Filtered	Filtered	Filtered	Filtered	1521.41	Filtered	Filtered
Q9NRE2	Q9NRE2	Q9NRE2	TSHZ2	Homo sapiens	Teashirt homolog 2	Q9NRE2	TSH2_HUMAN	uniprotkb_proteome_UP000005640_AND_revi_2024_03_07	>sp|Q9NRE2|TSH2_HUMAN Teashirt homolog 2 OS=Homo sapiens OX=9606 GN=TSHZ2 PE=1 SV=3	12	17	19	sp	9606	1	3	uniprotkb_proteome_UP000005640_AND_revi_2024_03_07	NaN	NaN	NaN	FALSE	100	0.11192	12.4981	1.05295e-06	TSH2_HUMAN	0	9.55902e-08	51.0996	115005	Q9NRE2	Q9NRE2_S980_M1	1	Phospho (STY)	S	980	RVSSAQRSPETIAAE	_VSSAQRS[Phospho (STY)]PETIAAEEDTDSK_.3	_VSSAQRS[Phospho (STY)]PETIAAEEDTDSK_.3	_VSSAQRS[Phospho (STY)]PETIAAEEDTDSK_.3	Filtered	_VSSAQRS[Phospho (STY)]PETIAAEEDTDSK_.3	_VSSAQRS[Phospho (STY)]PETIAAEEDTDSK_.3	1	1	1	Filtered	1	1	0.928872	0.978245	0.997374	Filtered	0.907273	0.999413	981.009	1263.19	1599.32	Filtered	1283.97	1469.21
Q9NRE2	Q9NRE2	Q9NRE2	TSHZ2	Homo sapiens	Teashirt homolog 2	Q9NRE2	TSH2_HUMAN	uniprotkb_proteome_UP000005640_AND_revi_2024_03_07	>sp|Q9NRE2|TSH2_HUMAN Teashirt homolog 2 OS=Homo sapiens OX=9606 GN=TSHZ2 PE=1 SV=3	12	17	19	sp	9606	1	3	uniprotkb_proteome_UP000005640_AND_revi_2024_03_07	NaN	NaN	NaN	FALSE	100	0.11192	12.4981	1.05295e-06	TSH2_HUMAN	0	9.55902e-08	51.0996	115005	Q9NRE2	Q9NRE2_S743_M1	1	Phospho (STY)	S	743	VMDKPVLSPASTRSA	_SNLNVMDKPVLS[Phospho (STY)]PASTR_.3;_SNLNVMDKPVLS[Phospho (STY)]PASTR_.2;_PVLS[Phospho (STY)]PASTR_.2	_SNLNVMDKPVLS[Phospho (STY)]PASTR_.2;_PVLS[Phospho (STY)]PASTR_.2	_SNLNVMDKPVLS[Phospho (STY)]PASTR_.3;_SNLNVMDKPVLS[Phospho (STY)]PASTR_.2;_PVLS[Phospho (STY)]PASTR_.2	_SNLNVMDKPVLS[Phospho (STY)]PASTR_.3;_SNLNVMDKPVLS[Phospho (STY)]PASTR_.2;_PVLS[Phospho (STY)]PASTR_.2	_SNLNVMDKPVLS[Phospho (STY)]PASTR_.3;_SNLNVMDKPVLS[Phospho (STY)]PASTR_.2;_PVLS[Phospho (STY)]PASTR_.2	_SNLNVMDKPVLS[Phospho (STY)]PASTR_.3;_SNLNVMDKPVLS[Phospho (STY)]PASTR_.2;_PVLS[Phospho (STY)]PASTR_.2	3	2	3	3	3	3	0.99963	0.999141	0.997206	1	1	1	2142.68	1025.13	1433.83	4928.7	5076.2	3590.89
Q9NRE2	Q9NRE2	Q9NRE2	TSHZ2	Homo sapiens	Teashirt homolog 2	Q9NRE2	TSH2_HUMAN	uniprotkb_proteome_UP000005640_AND_revi_2024_03_07	>sp|Q9NRE2|TSH2_HUMAN Teashirt homolog 2 OS=Homo sapiens OX=9606 GN=TSHZ2 PE=1 SV=3	12	17	19	sp	9606	1	3	uniprotkb_proteome_UP000005640_AND_revi_2024_03_07	NaN	NaN	NaN	FALSE	100	0.11192	12.4981	1.05295e-06	TSH2_HUMAN	0	9.55902e-08	51.0996	115005	Q9NRE2	Q9NRE2_S176_M1	1	Phospho (STY)	S	176	HQDALSKSLQQNLPS	_S[Phospho (STY)]LQQNLPSR_.2	_S[Phospho (STY)]LQQNLPSR_.2	_S[Phospho (STY)]LQQNLPSR_.2	_S[Phospho (STY)]LQQNLPSR_.2	_S[Phospho (STY)]LQQNLPSR_.2	Filtered	1	1	1	1	1	Filtered	0.952923	0.999763	0.993484	0.999999	0.99991	Filtered	1759.32	823.514	1211.17	972.559	853.329	Filtered
Q9NRE2	Q9NRE2	Q9NRE2	TSHZ2	Homo sapiens	Teashirt homolog 2	Q9NRE2	TSH2_HUMAN	uniprotkb_proteome_UP000005640_AND_revi_2024_03_07	>sp|Q9NRE2|TSH2_HUMAN Teashirt homolog 2 OS=Homo sapiens OX=9606 GN=TSHZ2 PE=1 SV=3	12	17	19	sp	9606	1	3	uniprotkb_proteome_UP000005640_AND_revi_2024_03_07	NaN	NaN	NaN	FALSE	100	0.11192	12.4981	1.05295e-06	TSH2_HUMAN	0	9.55902e-08	51.0996	115005	Q9NRE2	Q9NRE2_S785_M1	1	Phospho (STY)	S	785	SQAQSCMSPPQKHAL	_KAESSQAQSC[Carbamidomethyl (C)]MS[Phospho (STY)]PPQK_.3;_AESSQAQSC[Carbamidomethyl (C)]MS[Phospho (STY)]PPQK_.2	_KAESSQAQSC[Carbamidomethyl (C)]MS[Phospho (STY)]PPQK_.3;_AESSQAQSC[Carbamidomethyl (C)]MS[Phospho (STY)]PPQK_.2	_KAESSQAQSC[Carbamidomethyl (C)]MS[Phospho (STY)]PPQK_.3	_KAESSQAQSC[Carbamidomethyl (C)]MS[Phospho (STY)]PPQK_.3;_AESSQAQSC[Carbamidomethyl (C)]MS[Phospho (STY)]PPQK_.2	Filtered	_AESSQAQSC[Carbamidomethyl (C)]MS[Phospho (STY)]PPQK_.2	2	2	1	2	Filtered	1	0.866765	0.999976	0.844528	0.999779	Filtered	0.981174	702.158	752.831	358.483	762.128	Filtered	407.69
Q9NRE2	Q9NRE2	Q9NRE2	TSHZ2	Homo sapiens	Teashirt homolog 2	Q9NRE2	TSH2_HUMAN	uniprotkb_proteome_UP000005640_AND_revi_2024_03_07	>sp|Q9NRE2|TSH2_HUMAN Teashirt homolog 2 OS=Homo sapiens OX=9606 GN=TSHZ2 PE=1 SV=3	12	17	19	sp	9606	1	3	uniprotkb_proteome_UP000005640_AND_revi_2024_03_07	NaN	NaN	NaN	FALSE	100	0.11192	12.4981	1.05295e-06	TSH2_HUMAN	0	9.55902e-08	51.0996	115005	Q9NRE2	Q9NRE2_C783_M1	1	Carbamidomethyl (C)	C	783	ESSQAQSCMSPPQKH	_KAESSQAQSC[Carbamidomethyl (C)]MS[Phospho (STY)]PPQK_.3;_AESSQAQSC[Carbamidomethyl (C)]MS[Phospho (STY)]PPQK_.2;_AESSQAQSC[Carbamidomethyl (C)]M[Oxidation (M)]SPPQK_.2	_KAESSQAQSC[Carbamidomethyl (C)]MS[Phospho (STY)]PPQK_.3;_AESSQAQSC[Carbamidomethyl (C)]MS[Phospho (STY)]PPQK_.2;_AESSQAQS[Phospho (STY)]C[Carbamidomethyl (C)]MSPPQK_.2;_AESSQAQSC[Carbamidomethyl (C)]M[Oxidation (M)]SPPQK_.2	_KAESSQAQSC[Carbamidomethyl (C)]MS[Phospho (STY)]PPQK_.3	_KAESSQAQSC[Carbamidomethyl (C)]MS[Phospho (STY)]PPQK_.3;_AESSQAQSC[Carbamidomethyl (C)]MS[Phospho (STY)]PPQK_.2;_AESSQAQSC[Carbamidomethyl (C)]M[Oxidation (M)]SPPQK_.2	_AESSQAQSC[Carbamidomethyl (C)]M[Oxidation (M)]SPPQK_.2	_AESSQAQSC[Carbamidomethyl (C)]MS[Phospho (STY)]PPQK_.2;_AESSQAQSC[Carbamidomethyl (C)]M[Oxidation (M)]SPPQK_.2	3	4	1	3	1	2	1	1	1	1	1	1	713.572	828.173	358.483	804.774	45.3689	483.059
Q9NRE2	Q9NRE2	Q9NRE2	TSHZ2	Homo sapiens	Teashirt homolog 2	Q9NRE2	TSH2_HUMAN	uniprotkb_proteome_UP000005640_AND_revi_2024_03_07	>sp|Q9NRE2|TSH2_HUMAN Teashirt homolog 2 OS=Homo sapiens OX=9606 GN=TSHZ2 PE=1 SV=3	12	17	19	sp	9606	1	3	uniprotkb_proteome_UP000005640_AND_revi_2024_03_07	NaN	NaN	NaN	FALSE	100	0.11192	12.4981	1.05295e-06	TSH2_HUMAN	0	9.55902e-08	51.0996	115005	Q9NRE2	Q9NRE2_C718_M1	1	Carbamidomethyl (C)	C	718	EPLRSPSCSSPSSST	Filtered	_ATEPLRS[Phospho (STY)]PSC[Carbamidomethyl (C)]SSPSSSTISMFHK_.4	Filtered	_ATEPLRSPS[Phospho (STY)]C[Carbamidomethyl (C)]SSPSSSTISMFHK_.3;_ATEPLRS[Phospho (STY)]PSC[Carbamidomethyl (C)]SSPSSSTISM[Oxidation (M)]FHK_.3	_ATEPLRS[Phospho (STY)]PSC[Carbamidomethyl (C)]SSPSSSTISMFHK_.3;_ATEPLRS[Phospho (STY)]PSC[Carbamidomethyl (C)]SSPSSSTISM[Oxidation (M)]FHK_.3	_ATEPLRS[Phospho (STY)]PSC[Carbamidomethyl (C)]SSPSSSTISM[Oxidation (M)]FHK_.3	Filtered	1	Filtered	2	2	1	Filtered	1	Filtered	1	1	1	Filtered	22.467	Filtered	2458.79	2363.07	894.512
Q9NRE2	Q9NRE2	Q9NRE2	TSHZ2	Homo sapiens	Teashirt homolog 2	Q9NRE2	TSH2_HUMAN	uniprotkb_proteome_UP000005640_AND_revi_2024_03_07	>sp|Q9NRE2|TSH2_HUMAN Teashirt homolog 2 OS=Homo sapiens OX=9606 GN=TSHZ2 PE=1 SV=3	12	17	19	sp	9606	1	3	uniprotkb_proteome_UP000005640_AND_revi_2024_03_07	NaN	NaN	NaN	FALSE	100	0.11192	12.4981	1.05295e-06	TSH2_HUMAN	0	9.55902e-08	51.0996	115005	Q9NRE2	Q9NRE2_S717_M1	1	Phospho (STY)	S	717	TEPLRSPSCSSPSSS	Filtered	Filtered	Filtered	_ATEPLRSPS[Phospho (STY)]C[Carbamidomethyl (C)]SSPSSSTISMFHK_.3	Filtered	Filtered	Filtered	Filtered	Filtered	1	Filtered	Filtered	Filtered	Filtered	Filtered	0.959094	Filtered	Filtered	Filtered	Filtered	Filtered	1672.72	Filtered	Filtered
Q9NRE2	Q9NRE2	Q9NRE2	TSHZ2	Homo sapiens	Teashirt homolog 2	Q9NRE2	TSH2_HUMAN	uniprotkb_proteome_UP000005640_AND_revi_2024_03_07	>sp|Q9NRE2|TSH2_HUMAN Teashirt homolog 2 OS=Homo sapiens OX=9606 GN=TSHZ2 PE=1 SV=3	12	17	19	sp	9606	1	3	uniprotkb_proteome_UP000005640_AND_revi_2024_03_07	NaN	NaN	NaN	FALSE	100	0.11192	12.4981	1.05295e-06	TSH2_HUMAN	0	9.55902e-08	51.0996	115005	Q9NRE2	Q9NRE2_S715_M1	1	Phospho (STY)	S	715	KATEPLRSPSCSSPS	Filtered	_ATEPLRS[Phospho (STY)]PSC[Carbamidomethyl (C)]SSPSSSTISMFHK_.4	Filtered	_ATEPLRS[Phospho (STY)]PSC[Carbamidomethyl (C)]SSPSSSTISM[Oxidation (M)]FHK_.3	_ATEPLRS[Phospho (STY)]PSC[Carbamidomethyl (C)]SSPSSSTISMFHK_.3;_ATEPLRS[Phospho (STY)]PSC[Carbamidomethyl (C)]SSPSSSTISM[Oxidation (M)]FHK_.3	_ATEPLRS[Phospho (STY)]PSC[Carbamidomethyl (C)]SSPSSSTISM[Oxidation (M)]FHK_.3	Filtered	1	Filtered	1	2	1	Filtered	0.780994	Filtered	0.966157	0.996086	0.911112	Filtered	22.467	Filtered	786.066	2363.07	894.512
Q9NRE2	Q9NRE2	Q9NRE2	TSHZ2	Homo sapiens	Teashirt homolog 2	Q9NRE2	TSH2_HUMAN	uniprotkb_proteome_UP000005640_AND_revi_2024_03_07	>sp|Q9NRE2|TSH2_HUMAN Teashirt homolog 2 OS=Homo sapiens OX=9606 GN=TSHZ2 PE=1 SV=3	12	17	19	sp	9606	1	3	uniprotkb_proteome_UP000005640_AND_revi_2024_03_07	NaN	NaN	NaN	FALSE	100	0.11192	12.4981	1.05295e-06	TSH2_HUMAN	0	9.55902e-08	51.0996	115005	Q9NRE2	Q9NRE2_M728_M1	1	Oxidation (M)	M	728	PSSSTISMFHKSNLN	Filtered	Filtered	Filtered	_ATEPLRS[Phospho (STY)]PSC[Carbamidomethyl (C)]SSPSSSTISM[Oxidation (M)]FHK_.3	_ATEPLRS[Phospho (STY)]PSC[Carbamidomethyl (C)]SSPSSSTISM[Oxidation (M)]FHK_.3	_ATEPLRS[Phospho (STY)]PSC[Carbamidomethyl (C)]SSPSSSTISM[Oxidation (M)]FHK_.3	Filtered	Filtered	Filtered	1	1	1	Filtered	Filtered	Filtered	1	1	1	Filtered	Filtered	Filtered	786.066	1069.15	894.512
Q9NRE2	Q9NRE2	Q9NRE2	TSHZ2	Homo sapiens	Teashirt homolog 2	Q9NRE2	TSH2_HUMAN	uniprotkb_proteome_UP000005640_AND_revi_2024_03_07	>sp|Q9NRE2|TSH2_HUMAN Teashirt homolog 2 OS=Homo sapiens OX=9606 GN=TSHZ2 PE=1 SV=3	12	17	19	sp	9606	1	3	uniprotkb_proteome_UP000005640_AND_revi_2024_03_07	NaN	NaN	NaN	FALSE	100	0.11192	12.4981	1.05295e-06	TSH2_HUMAN	0	9.55902e-08	51.0996	115005	Q9NRE2	Q9NRE2_S782_M1	1	Phospho (STY)	S	782	AESSQAQSCMSPPQK	Filtered	_AESSQAQS[Phospho (STY)]C[Carbamidomethyl (C)]MSPPQK_.2	Filtered	Filtered	Filtered	Filtered	Filtered	1	Filtered	Filtered	Filtered	Filtered	Filtered	0.833806	Filtered	Filtered	Filtered	Filtered	Filtered	29.0841	Filtered	Filtered	Filtered	Filtered
Q9NRE2	Q9NRE2	Q9NRE2	TSHZ2	Homo sapiens	Teashirt homolog 2	Q9NRE2	TSH2_HUMAN	uniprotkb_proteome_UP000005640_AND_revi_2024_03_07	>sp|Q9NRE2|TSH2_HUMAN Teashirt homolog 2 OS=Homo sapiens OX=9606 GN=TSHZ2 PE=1 SV=3	12	17	19	sp	9606	1	3	uniprotkb_proteome_UP000005640_AND_revi_2024_03_07	NaN	NaN	NaN	FALSE	100	0.11192	12.4981	1.05295e-06	TSH2_HUMAN	0	9.55902e-08	51.0996	115005	Q9NRE2	Q9NRE2_M784_M1	1	Oxidation (M)	M	784	SSQAQSCMSPPQKHA	_AESSQAQSC[Carbamidomethyl (C)]M[Oxidation (M)]SPPQK_.2	_AESSQAQSC[Carbamidomethyl (C)]M[Oxidation (M)]SPPQK_.2	Filtered	_AESSQAQSC[Carbamidomethyl (C)]M[Oxidation (M)]SPPQK_.2	_AESSQAQSC[Carbamidomethyl (C)]M[Oxidation (M)]SPPQK_.2	_AESSQAQSC[Carbamidomethyl (C)]M[Oxidation (M)]SPPQK_.2	1	1	Filtered	1	1	1	1	1	Filtered	1	1	1	11.414	46.2576	Filtered	42.646	45.3689	75.3692
Q9NRE2	Q9NRE2	Q9NRE2	TSHZ2	Homo sapiens	Teashirt homolog 2	Q9NRE2	TSH2_HUMAN	uniprotkb_proteome_UP000005640_AND_revi_2024_03_07	>sp|Q9NRE2|TSH2_HUMAN Teashirt homolog 2 OS=Homo sapiens OX=9606 GN=TSHZ2 PE=1 SV=3	12	17	19	sp	9606	1	3	uniprotkb_proteome_UP000005640_AND_revi_2024_03_07	NaN	NaN	NaN	FALSE	100	0.11192	12.4981	1.05295e-06	TSH2_HUMAN	0	9.55902e-08	51.0996	115005	Q9NRE2	Q9NRE2_Y198_M1	1	Phospho (STY)	Y	198	LFSSVQLYRQSSKMC	Filtered	Filtered	Filtered	Filtered	_PSLFSSVQLY[Phospho (STY)]RQSSK_.3	Filtered	Filtered	Filtered	Filtered	Filtered	1	Filtered	Filtered	Filtered	Filtered	Filtered	0.873676	Filtered	Filtered	Filtered	Filtered	Filtered	25.1084	Filtered
Q9NRF2	Q9NRF2	Q9NRF2	SH2B1	Homo sapiens	SH2B adapter protein 1	Q9NRF2	SH2B1_HUMAN	uniprotkb_proteome_UP000005640_AND_revi_2024_03_07	>sp|Q9NRF2|SH2B1_HUMAN SH2B adapter protein 1 OS=Homo sapiens OX=9606 GN=SH2B1 PE=1 SV=3	8	12	12	sp	9606	1	3	uniprotkb_proteome_UP000005640_AND_revi_2024_03_07	NaN	NaN	NaN	FALSE	100	0.130702	9.8776	1.39606e-07	SH2B1_HUMAN	0	1.95613e-08	52.5591	79366.5	Q9NRF2	Q9NRF2_S125_M1	1	Phospho (STY)	S	125	AVLGPSRSSEDLAGP	Filtered	_VGGPLAVLGPSRS[Phospho (STY)]SEDLAGPLPSSVSSSSTTSSK_.4	Filtered	Filtered	Filtered	_VGGPLAVLGPSRS[Phospho (STY)]SEDLAGPLPSSVSSSSTTSSK_.4	Filtered	1	Filtered	Filtered	Filtered	1	Filtered	0.754448	Filtered	Filtered	Filtered	0.877578	Filtered	2385.14	Filtered	Filtered	Filtered	1794.74
Q9NRF2	Q9NRF2	Q9NRF2	SH2B1	Homo sapiens	SH2B adapter protein 1	Q9NRF2	SH2B1_HUMAN	uniprotkb_proteome_UP000005640_AND_revi_2024_03_07	>sp|Q9NRF2|SH2B1_HUMAN SH2B adapter protein 1 OS=Homo sapiens OX=9606 GN=SH2B1 PE=1 SV=3	8	12	12	sp	9606	1	3	uniprotkb_proteome_UP000005640_AND_revi_2024_03_07	NaN	NaN	NaN	FALSE	100	0.130702	9.8776	1.39606e-07	SH2B1_HUMAN	0	1.95613e-08	52.5591	79366.5	Q9NRF2	Q9NRF2_S123_M1	1	Phospho (STY)	S	123	PLAVLGPSRSSEDLA	Filtered	Filtered	_VGGPLAVLGPS[Phospho (STY)]RSSEDLAGPLPSSVSSSSTTSSK_.4	_VGGPLAVLGPS[Phospho (STY)]RSSEDLAGPLPSSVSSSSTTSSK_.4	Filtered	Filtered	Filtered	Filtered	1	1	Filtered	Filtered	Filtered	Filtered	0.838951	0.892451	Filtered	Filtered	Filtered	Filtered	2100	1911.12	Filtered	Filtered
Q9NRF2	Q9NRF2	Q9NRF2	SH2B1	Homo sapiens	SH2B adapter protein 1	Q9NRF2	SH2B1_HUMAN	uniprotkb_proteome_UP000005640_AND_revi_2024_03_07	>sp|Q9NRF2|SH2B1_HUMAN SH2B adapter protein 1 OS=Homo sapiens OX=9606 GN=SH2B1 PE=1 SV=3	8	12	12	sp	9606	1	3	uniprotkb_proteome_UP000005640_AND_revi_2024_03_07	NaN	NaN	NaN	FALSE	100	0.130702	9.8776	1.39606e-07	SH2B1_HUMAN	0	1.95613e-08	52.5591	79366.5	Q9NRF2	Q9NRF2_S219_M1	1	Phospho (STY)	S	219	GLVSDGTSPGERWTH	_GLVSDGTS[Phospho (STY)]PGER_.2	Filtered	_GLVSDGTS[Phospho (STY)]PGER_.2	_GLVSDGTS[Phospho (STY)]PGER_.2	_GLVSDGTS[Phospho (STY)]PGER_.2	_GLVSDGTS[Phospho (STY)]PGER_.2	1	Filtered	1	1	1	1	0.995028	Filtered	0.999774	0.999382	0.998709	0.967893	1433.67	Filtered	1585.34	1230.07	1185.82	1253.83
Q9NRF2	Q9NRF2	Q9NRF2	SH2B1	Homo sapiens	SH2B adapter protein 1	Q9NRF2	SH2B1_HUMAN	uniprotkb_proteome_UP000005640_AND_revi_2024_03_07	>sp|Q9NRF2|SH2B1_HUMAN SH2B adapter protein 1 OS=Homo sapiens OX=9606 GN=SH2B1 PE=1 SV=3	8	12	12	sp	9606	1	3	uniprotkb_proteome_UP000005640_AND_revi_2024_03_07	NaN	NaN	NaN	FALSE	100	0.130702	9.8776	1.39606e-07	SH2B1_HUMAN	0	1.95613e-08	52.5591	79366.5	Q9NRF2	Q9NRF2_C111_M1	1	Carbamidomethyl (C)	C	111	HDLSLESCRVGGPLA	_ASGSLSPPILAPLS[Phospho (STY)]PGAEISPHDLSLESC[Carbamidomethyl (C)]R_.4	_ASGSLS[Phospho (STY)]PPILAPLSPGAEISPHDLSLESC[Carbamidomethyl (C)]R_.4;_ASGSLSPPILAPLS[Phospho (STY)]PGAEISPHDLSLESC[Carbamidomethyl (C)]R_.4	_ASGSLSPPILAPLS[Phospho (STY)]PGAEISPHDLSLESC[Carbamidomethyl (C)]R_.4	_ASGSLSPPILAPLS[Phospho (STY)]PGAEISPHDLSLESC[Carbamidomethyl (C)]R_.4	_ASGSLS[Phospho (STY)]PPILAPLSPGAEISPHDLSLESC[Carbamidomethyl (C)]R_.4;_ASGSLSPPILAPLS[Phospho (STY)]PGAEISPHDLSLESC[Carbamidomethyl (C)]R_.4	_ASGSLS[Phospho (STY)]PPILAPLSPGAEISPHDLSLESC[Carbamidomethyl (C)]R_.4;_ASGSLSPPILAPLS[Phospho (STY)]PGAEISPHDLSLESC[Carbamidomethyl (C)]R_.4	1	2	1	1	2	2	1	1	1	1	1	1	330.073	1273.25	468.037	171.142	726.801	467.263
Q9NRF2	Q9NRF2	Q9NRF2	SH2B1	Homo sapiens	SH2B adapter protein 1	Q9NRF2	SH2B1_HUMAN	uniprotkb_proteome_UP000005640_AND_revi_2024_03_07	>sp|Q9NRF2|SH2B1_HUMAN SH2B adapter protein 1 OS=Homo sapiens OX=9606 GN=SH2B1 PE=1 SV=3	8	12	12	sp	9606	1	3	uniprotkb_proteome_UP000005640_AND_revi_2024_03_07	NaN	NaN	NaN	FALSE	100	0.130702	9.8776	1.39606e-07	SH2B1_HUMAN	0	1.95613e-08	52.5591	79366.5	Q9NRF2	Q9NRF2_S88_M1	1	Phospho (STY)	S	88	ARASGSLSPPILAPL	Filtered	_ASGSLS[Phospho (STY)]PPILAPLSPGAEISPHDLSLESC[Carbamidomethyl (C)]R_.4	Filtered	Filtered	_ASGSLS[Phospho (STY)]PPILAPLSPGAEISPHDLSLESC[Carbamidomethyl (C)]R_.4	_ASGSLS[Phospho (STY)]PPILAPLSPGAEISPHDLSLESC[Carbamidomethyl (C)]R_.4	Filtered	1	Filtered	Filtered	1	1	Filtered	0.829479	Filtered	Filtered	0.842631	0.816491	Filtered	918.663	Filtered	Filtered	380.413	339.14
Q9NRF2	Q9NRF2	Q9NRF2	SH2B1	Homo sapiens	SH2B adapter protein 1	Q9NRF2	SH2B1_HUMAN	uniprotkb_proteome_UP000005640_AND_revi_2024_03_07	>sp|Q9NRF2|SH2B1_HUMAN SH2B adapter protein 1 OS=Homo sapiens OX=9606 GN=SH2B1 PE=1 SV=3	8	12	12	sp	9606	1	3	uniprotkb_proteome_UP000005640_AND_revi_2024_03_07	NaN	NaN	NaN	FALSE	100	0.130702	9.8776	1.39606e-07	SH2B1_HUMAN	0	1.95613e-08	52.5591	79366.5	Q9NRF2	Q9NRF2_S96_M1	1	Phospho (STY)	S	96	PPILAPLSPGAEISP	_ASGSLSPPILAPLS[Phospho (STY)]PGAEISPHDLSLESC[Carbamidomethyl (C)]R_.4	_ASGSLSPPILAPLS[Phospho (STY)]PGAEISPHDLSLESC[Carbamidomethyl (C)]R_.4	_ASGSLSPPILAPLS[Phospho (STY)]PGAEISPHDLSLESC[Carbamidomethyl (C)]R_.4	_ASGSLSPPILAPLS[Phospho (STY)]PGAEISPHDLSLESC[Carbamidomethyl (C)]R_.4	_ASGSLSPPILAPLS[Phospho (STY)]PGAEISPHDLSLESC[Carbamidomethyl (C)]R_.4	_ASGSLSPPILAPLS[Phospho (STY)]PGAEISPHDLSLESC[Carbamidomethyl (C)]R_.4	1	1	1	1	1	1	0.999701	0.988326	1	0.999924	0.999529	0.999999	330.073	354.586	468.037	171.142	346.388	128.122
Q9NRF2	Q9NRF2	Q9NRF2	SH2B1	Homo sapiens	SH2B adapter protein 1	Q9NRF2	SH2B1_HUMAN	uniprotkb_proteome_UP000005640_AND_revi_2024_03_07	>sp|Q9NRF2|SH2B1_HUMAN SH2B adapter protein 1 OS=Homo sapiens OX=9606 GN=SH2B1 PE=1 SV=3	8	12	12	sp	9606	1	3	uniprotkb_proteome_UP000005640_AND_revi_2024_03_07	NaN	NaN	NaN	FALSE	100	0.130702	9.8776	1.39606e-07	SH2B1_HUMAN	0	1.95613e-08	52.5591	79366.5	Q9NRF2	Q9NRF2_C411_M1	1	Carbamidomethyl (C)	C	411	TDSLELSCLNHSESL	_ENTDSLELSC[Carbamidomethyl (C)]LNHSESLPSQDLLLGPSESNDR_.4	_ENTDSLELSC[Carbamidomethyl (C)]LNHSESLPSQDLLLGPSESNDR_.4	_ENTDSLELSC[Carbamidomethyl (C)]LNHSESLPSQDLLLGPSESNDR_.4	_ENTDSLELSC[Carbamidomethyl (C)]LNHSESLPSQDLLLGPSESNDR_.4	_ENTDSLELSC[Carbamidomethyl (C)]LNHSESLPSQDLLLGPSESNDR_.4	_ENTDSLELSC[Carbamidomethyl (C)]LNHSESLPSQDLLLGPSESNDR_.4	1	1	1	1	1	1	1	1	1	1	1	1	999.107	523.253	1085.62	792.519	316.784	990.831
Q9NRF2	Q9NRF2	Q9NRF2	SH2B1	Homo sapiens	SH2B adapter protein 1	Q9NRF2	SH2B1_HUMAN	uniprotkb_proteome_UP000005640_AND_revi_2024_03_07	>sp|Q9NRF2|SH2B1_HUMAN SH2B adapter protein 1 OS=Homo sapiens OX=9606 GN=SH2B1 PE=1 SV=3	8	12	12	sp	9606	1	3	uniprotkb_proteome_UP000005640_AND_revi_2024_03_07	NaN	NaN	NaN	FALSE	100	0.130702	9.8776	1.39606e-07	SH2B1_HUMAN	0	1.95613e-08	52.5591	79366.5	Q9NRF2	Q9NRF2_C587_M1	1	Carbamidomethyl (C)	C	587	SLNEEGQCRVQHLWF	_HLRLS[Phospho (STY)]LNEEGQC[Carbamidomethyl (C)]R_.3	_HLRLS[Phospho (STY)]LNEEGQC[Carbamidomethyl (C)]R_.3	_HLRLS[Phospho (STY)]LNEEGQC[Carbamidomethyl (C)]R_.3	_HLRLS[Phospho (STY)]LNEEGQC[Carbamidomethyl (C)]R_.3	_HLRLS[Phospho (STY)]LNEEGQC[Carbamidomethyl (C)]R_.3	_HLRLS[Phospho (STY)]LNEEGQC[Carbamidomethyl (C)]R_.3	1	1	1	1	1	1	1	1	1	1	1	1	704.445	577.926	101.523	980.714	528.056	156.21
Q9NRF2	Q9NRF2	Q9NRF2	SH2B1	Homo sapiens	SH2B adapter protein 1	Q9NRF2	SH2B1_HUMAN	uniprotkb_proteome_UP000005640_AND_revi_2024_03_07	>sp|Q9NRF2|SH2B1_HUMAN SH2B adapter protein 1 OS=Homo sapiens OX=9606 GN=SH2B1 PE=1 SV=3	8	12	12	sp	9606	1	3	uniprotkb_proteome_UP000005640_AND_revi_2024_03_07	NaN	NaN	NaN	FALSE	100	0.130702	9.8776	1.39606e-07	SH2B1_HUMAN	0	1.95613e-08	52.5591	79366.5	Q9NRF2	Q9NRF2_S580_M1	1	Phospho (STY)	S	580	KAKHLRLSLNEEGQC	_HLRLS[Phospho (STY)]LNEEGQC[Carbamidomethyl (C)]R_.3	_HLRLS[Phospho (STY)]LNEEGQC[Carbamidomethyl (C)]R_.3	_HLRLS[Phospho (STY)]LNEEGQC[Carbamidomethyl (C)]R_.3	_HLRLS[Phospho (STY)]LNEEGQC[Carbamidomethyl (C)]R_.3	_HLRLS[Phospho (STY)]LNEEGQC[Carbamidomethyl (C)]R_.3	_HLRLS[Phospho (STY)]LNEEGQC[Carbamidomethyl (C)]R_.3	1	1	1	1	1	1	1	1	1	1	1	1	704.445	577.926	101.523	980.714	528.056	156.21
Q9NRF2	Q9NRF2	Q9NRF2	SH2B1	Homo sapiens	SH2B adapter protein 1	Q9NRF2	SH2B1_HUMAN	uniprotkb_proteome_UP000005640_AND_revi_2024_03_07	>sp|Q9NRF2|SH2B1_HUMAN SH2B adapter protein 1 OS=Homo sapiens OX=9606 GN=SH2B1 PE=1 SV=3	8	12	12	sp	9606	1	3	uniprotkb_proteome_UP000005640_AND_revi_2024_03_07	NaN	NaN	NaN	FALSE	100	0.130702	9.8776	1.39606e-07	SH2B1_HUMAN	0	1.95613e-08	52.5591	79366.5	Q9NRF2	Q9NRF2_C380_M2	2	Carbamidomethyl (C)	C	380	ECLSPGPCPATSPRP	_AWVSDIQEC[Carbamidomethyl (C)]LS[Phospho (STY)]PGPC[Carbamidomethyl (C)]PATSPR_.3	_AWVSDIQEC[Carbamidomethyl (C)]LS[Phospho (STY)]PGPC[Carbamidomethyl (C)]PATSPR_.3	_AWVSDIQEC[Carbamidomethyl (C)]LS[Phospho (STY)]PGPC[Carbamidomethyl (C)]PATSPR_.3	_AWVSDIQEC[Carbamidomethyl (C)]LS[Phospho (STY)]PGPC[Carbamidomethyl (C)]PATSPR_.3	_AWVSDIQEC[Carbamidomethyl (C)]LS[Phospho (STY)]PGPC[Carbamidomethyl (C)]PATSPR_.3	_AWVSDIQEC[Carbamidomethyl (C)]LS[Phospho (STY)]PGPC[Carbamidomethyl (C)]PATSPR_.3	1	1	1	1	1	1	1	1	1	1	1	1	295.201	267.258	267.094	281.754	290.753	510.743
Q9NRF2	Q9NRF2	Q9NRF2	SH2B1	Homo sapiens	SH2B adapter protein 1	Q9NRF2	SH2B1_HUMAN	uniprotkb_proteome_UP000005640_AND_revi_2024_03_07	>sp|Q9NRF2|SH2B1_HUMAN SH2B adapter protein 1 OS=Homo sapiens OX=9606 GN=SH2B1 PE=1 SV=3	8	12	12	sp	9606	1	3	uniprotkb_proteome_UP000005640_AND_revi_2024_03_07	NaN	NaN	NaN	FALSE	100	0.130702	9.8776	1.39606e-07	SH2B1_HUMAN	0	1.95613e-08	52.5591	79366.5	Q9NRF2	Q9NRF2_S376_M1	1	Phospho (STY)	S	376	SDIQECLSPGPCPAT	_AWVSDIQEC[Carbamidomethyl (C)]LS[Phospho (STY)]PGPC[Carbamidomethyl (C)]PATSPR_.3	_AWVSDIQEC[Carbamidomethyl (C)]LS[Phospho (STY)]PGPC[Carbamidomethyl (C)]PATSPR_.3	_AWVSDIQEC[Carbamidomethyl (C)]LS[Phospho (STY)]PGPC[Carbamidomethyl (C)]PATSPR_.3	_AWVSDIQEC[Carbamidomethyl (C)]LS[Phospho (STY)]PGPC[Carbamidomethyl (C)]PATSPR_.3	_AWVSDIQEC[Carbamidomethyl (C)]LS[Phospho (STY)]PGPC[Carbamidomethyl (C)]PATSPR_.3	_AWVSDIQEC[Carbamidomethyl (C)]LS[Phospho (STY)]PGPC[Carbamidomethyl (C)]PATSPR_.3	1	1	1	1	1	1	0.990912	1	0.999977	0.999984	0.839364	0.85352	295.201	267.258	267.094	281.754	290.753	510.743
Q9NRF2	Q9NRF2	Q9NRF2	SH2B1	Homo sapiens	SH2B adapter protein 1	Q9NRF2	SH2B1_HUMAN	uniprotkb_proteome_UP000005640_AND_revi_2024_03_07	>sp|Q9NRF2|SH2B1_HUMAN SH2B adapter protein 1 OS=Homo sapiens OX=9606 GN=SH2B1 PE=1 SV=3	8	12	12	sp	9606	1	3	uniprotkb_proteome_UP000005640_AND_revi_2024_03_07	NaN	NaN	NaN	FALSE	100	0.130702	9.8776	1.39606e-07	SH2B1_HUMAN	0	1.95613e-08	52.5591	79366.5	Q9NRF2	Q9NRF2_C374_M2	2	Carbamidomethyl (C)	C	374	WVSDIQECLSPGPCP	_AWVSDIQEC[Carbamidomethyl (C)]LS[Phospho (STY)]PGPC[Carbamidomethyl (C)]PATSPR_.3	_AWVSDIQEC[Carbamidomethyl (C)]LS[Phospho (STY)]PGPC[Carbamidomethyl (C)]PATSPR_.3	_AWVSDIQEC[Carbamidomethyl (C)]LS[Phospho (STY)]PGPC[Carbamidomethyl (C)]PATSPR_.3	_AWVSDIQEC[Carbamidomethyl (C)]LS[Phospho (STY)]PGPC[Carbamidomethyl (C)]PATSPR_.3	_AWVSDIQEC[Carbamidomethyl (C)]LS[Phospho (STY)]PGPC[Carbamidomethyl (C)]PATSPR_.3	_AWVSDIQEC[Carbamidomethyl (C)]LS[Phospho (STY)]PGPC[Carbamidomethyl (C)]PATSPR_.3	1	1	1	1	1	1	1	1	1	1	1	1	295.201	267.258	267.094	281.754	290.753	510.743
Q9NRF2	Q9NRF2	Q9NRF2	SH2B1	Homo sapiens	SH2B adapter protein 1	Q9NRF2	SH2B1_HUMAN	uniprotkb_proteome_UP000005640_AND_revi_2024_03_07	>sp|Q9NRF2|SH2B1_HUMAN SH2B adapter protein 1 OS=Homo sapiens OX=9606 GN=SH2B1 PE=1 SV=3	8	12	12	sp	9606	1	3	uniprotkb_proteome_UP000005640_AND_revi_2024_03_07	NaN	NaN	NaN	FALSE	100	0.130702	9.8776	1.39606e-07	SH2B1_HUMAN	0	1.95613e-08	52.5591	79366.5	Q9NRF2	Q9NRF2_S613_M1	1	Phospho (STY)	S	613	VHPIPLESGGSSDVV	Filtered	Filtered	Filtered	Filtered	Filtered	_VHPIPLES[Phospho (STY)]GGSSDVVLVSYVPSSQR_.3	Filtered	Filtered	Filtered	Filtered	Filtered	1	Filtered	Filtered	Filtered	Filtered	Filtered	0.998128	Filtered	Filtered	Filtered	Filtered	Filtered	335.58
Q9NRF2	Q9NRF2	Q9NRF2	SH2B1	Homo sapiens	SH2B adapter protein 1	Q9NRF2	SH2B1_HUMAN	uniprotkb_proteome_UP000005640_AND_revi_2024_03_07	>sp|Q9NRF2|SH2B1_HUMAN SH2B adapter protein 1 OS=Homo sapiens OX=9606 GN=SH2B1 PE=1 SV=3	8	12	12	sp	9606	1	3	uniprotkb_proteome_UP000005640_AND_revi_2024_03_07	NaN	NaN	NaN	FALSE	100	0.130702	9.8776	1.39606e-07	SH2B1_HUMAN	0	1.95613e-08	52.5591	79366.5	Q9NRF2	Q9NRF2_S617_M1	1	Phospho (STY)	S	617	PLESGGSSDVVLVSY	Filtered	Filtered	_VHPIPLESGGSS[Phospho (STY)]DVVLVSYVPSSQR_.3	Filtered	Filtered	Filtered	Filtered	Filtered	1	Filtered	Filtered	Filtered	Filtered	Filtered	0.84958	Filtered	Filtered	Filtered	Filtered	Filtered	260.12	Filtered	Filtered	Filtered
Q9NRF8	Q9NRF8	Q9NRF8	CTPS2	Homo sapiens	CTP synthase 2	Q9NRF8	PYRG2_HUMAN	uniprotkb_proteome_UP000005640_AND_revi_2024_03_07	>sp|Q9NRF8|PYRG2_HUMAN CTP synthase 2 OS=Homo sapiens OX=9606 GN=CTPS2 PE=1 SV=1	6	7	7	sp	9606	1	1	uniprotkb_proteome_UP000005640_AND_revi_2024_03_07	NaN	NaN	NaN	FALSE	100	0.21876	9.38866	8.78477e-06	PYRG2_HUMAN	0	6.54106e-07	49.2353	65677.6	Q9NRF8	Q9NRF8_M448_M1	1	Oxidation (M)	M	448	PGNLGGTMRLGIRRT	_DADSTEFRPNAPVPLVIDMPEHNPGNLGGTM[Oxidation (M)]R_.4	_DADSTEFRPNAPVPLVIDMPEHNPGNLGGTM[Oxidation (M)]R_.4	_DADSTEFRPNAPVPLVIDMPEHNPGNLGGTM[Oxidation (M)]R_.4	_DADSTEFRPNAPVPLVIDMPEHNPGNLGGTM[Oxidation (M)]R_.4	_DADSTEFRPNAPVPLVIDMPEHNPGNLGGTM[Oxidation (M)]R_.4	_DADSTEFRPNAPVPLVIDMPEHNPGNLGGTM[Oxidation (M)]R_.4	1	1	1	1	1	1	1	0.999725	0.999695	1	1	1	2462.05	2263.75	1327.58	2335.55	1564.2	2146.08
Q9NRF8	Q9NRF8	Q9NRF8	CTPS2	Homo sapiens	CTP synthase 2	Q9NRF8	PYRG2_HUMAN	uniprotkb_proteome_UP000005640_AND_revi_2024_03_07	>sp|Q9NRF8|PYRG2_HUMAN CTP synthase 2 OS=Homo sapiens OX=9606 GN=CTPS2 PE=1 SV=1	6	7	7	sp	9606	1	1	uniprotkb_proteome_UP000005640_AND_revi_2024_03_07	NaN	NaN	NaN	FALSE	100	0.21876	9.38866	8.78477e-06	PYRG2_HUMAN	0	6.54106e-07	49.2353	65677.6	Q9NRF8	Q9NRF8_C176_M1	1	Carbamidomethyl (C)	C	176	KAKRENFCNIHVSLV	_ENFC[Carbamidomethyl (C)]NIHVSLVPQLSATGEQK_.3	_ENFC[Carbamidomethyl (C)]NIHVSLVPQLSATGEQK_.3	_ENFC[Carbamidomethyl (C)]NIHVSLVPQLSATGEQK_.3	_ENFC[Carbamidomethyl (C)]NIHVSLVPQLSATGEQK_.3	_ENFC[Carbamidomethyl (C)]NIHVSLVPQLSATGEQK_.3	_ENFC[Carbamidomethyl (C)]NIHVSLVPQLSATGEQK_.3	1	1	1	1	1	1	1	1	1	1	1	1	848.84	547.228	640.568	435.289	482.124	548.515
Q9NRF8	Q9NRF8	Q9NRF8	CTPS2	Homo sapiens	CTP synthase 2	Q9NRF8	PYRG2_HUMAN	uniprotkb_proteome_UP000005640_AND_revi_2024_03_07	>sp|Q9NRF8|PYRG2_HUMAN CTP synthase 2 OS=Homo sapiens OX=9606 GN=CTPS2 PE=1 SV=1	6	7	7	sp	9606	1	1	uniprotkb_proteome_UP000005640_AND_revi_2024_03_07	NaN	NaN	NaN	FALSE	100	0.21876	9.38866	8.78477e-06	PYRG2_HUMAN	0	6.54106e-07	49.2353	65677.6	Q9NRF8	Q9NRF8_S277_M1	1	Phospho (STY)	S	277	LHLPIGDSASNLLFK	Filtered	Filtered	Filtered	Filtered	_LHLPIGDS[Phospho (STY)]ASNLLFK_.3	Filtered	Filtered	Filtered	Filtered	Filtered	1	Filtered	Filtered	Filtered	Filtered	Filtered	0.869651	Filtered	Filtered	Filtered	Filtered	Filtered	83.2841	Filtered
Q9NRF9	Q9NRF9	Q9NRF9	POLE3	Homo sapiens	DNA polymerase epsilon subunit 3	Q9NRF9	DPOE3_HUMAN	uniprotkb_proteome_UP000005640_AND_revi_2024_03_07	>sp|Q9NRF9|DPOE3_HUMAN DNA polymerase epsilon subunit 3 OS=Homo sapiens OX=9606 GN=POLE3 PE=1 SV=1	4	4	5	sp	9606	1	1	uniprotkb_proteome_UP000005640_AND_revi_2024_03_07	NaN	NaN	NaN	FALSE	100	0.174311	10.4604	3.3906e-08	DPOE3_HUMAN	0	7.25445e-09	53.4634	16859.6	Q9NRF9	Q9NRF9_M76_M1	1	Oxidation (M)	M	76	VLSAMEEMEFQRFVT	Filtered	Filtered	Filtered	_TLNASDVLSAMEEM[Oxidation (M)]EFQR_.3	Filtered	Filtered	Filtered	Filtered	Filtered	1	Filtered	Filtered	Filtered	Filtered	Filtered	0.892673	Filtered	Filtered	Filtered	Filtered	Filtered	713.24	Filtered	Filtered
Q9NRF9	Q9NRF9	Q9NRF9	POLE3	Homo sapiens	DNA polymerase epsilon subunit 3	Q9NRF9	DPOE3_HUMAN	uniprotkb_proteome_UP000005640_AND_revi_2024_03_07	>sp|Q9NRF9|DPOE3_HUMAN DNA polymerase epsilon subunit 3 OS=Homo sapiens OX=9606 GN=POLE3 PE=1 SV=1	4	4	5	sp	9606	1	1	uniprotkb_proteome_UP000005640_AND_revi_2024_03_07	NaN	NaN	NaN	FALSE	100	0.174311	10.4604	3.3906e-08	DPOE3_HUMAN	0	7.25445e-09	53.4634	16859.6	Q9NRF9	Q9NRF9_M57_M1	1	Oxidation (M)	M	57	SCANNFAMKGKRKTL	Filtered	_AASVFVLYATSC[Carbamidomethyl (C)]ANNFAM[Oxidation (M)]K_.3	_AASVFVLYATSC[Carbamidomethyl (C)]ANNFAM[Oxidation (M)]K_.3	Filtered	_AASVFVLYATSC[Carbamidomethyl (C)]ANNFAM[Oxidation (M)]K_.3	_AASVFVLYATSC[Carbamidomethyl (C)]ANNFAM[Oxidation (M)]K_.3	Filtered	1	1	Filtered	1	1	Filtered	1	1	Filtered	1	1	Filtered	42.5072	131.916	Filtered	148.484	297.174
Q9NRF9	Q9NRF9	Q9NRF9	POLE3	Homo sapiens	DNA polymerase epsilon subunit 3	Q9NRF9	DPOE3_HUMAN	uniprotkb_proteome_UP000005640_AND_revi_2024_03_07	>sp|Q9NRF9|DPOE3_HUMAN DNA polymerase epsilon subunit 3 OS=Homo sapiens OX=9606 GN=POLE3 PE=1 SV=1	4	4	5	sp	9606	1	1	uniprotkb_proteome_UP000005640_AND_revi_2024_03_07	NaN	NaN	NaN	FALSE	100	0.174311	10.4604	3.3906e-08	DPOE3_HUMAN	0	7.25445e-09	53.4634	16859.6	Q9NRF9	Q9NRF9_C51_M1	1	Carbamidomethyl (C)	C	51	FVLYATSCANNFAMK	Filtered	_AASVFVLYATSC[Carbamidomethyl (C)]ANNFAM[Oxidation (M)]K_.3	_AASVFVLYATSC[Carbamidomethyl (C)]ANNFAM[Oxidation (M)]K_.3	Filtered	_AASVFVLYATSC[Carbamidomethyl (C)]ANNFAM[Oxidation (M)]K_.3	_AASVFVLYATSC[Carbamidomethyl (C)]ANNFAM[Oxidation (M)]K_.3	Filtered	1	1	Filtered	1	1	Filtered	1	1	Filtered	1	1	Filtered	42.5072	131.916	Filtered	148.484	297.174
Q9NRG4	Q9NRG4	Q9NRG4	SMYD2	Homo sapiens	N-lysine methyltransferase SMYD2	Q9NRG4	SMYD2_HUMAN	uniprotkb_proteome_UP000005640_AND_revi_2024_03_07	>sp|Q9NRG4|SMYD2_HUMAN N-lysine methyltransferase SMYD2 OS=Homo sapiens OX=9606 GN=SMYD2 PE=1 SV=2	3	3	4	sp	9606	1	2	uniprotkb_proteome_UP000005640_AND_revi_2024_03_07	NaN	NaN	NaN	FALSE	100	0.209125	10.1937	2.34984e-05	SMYD2_HUMAN	0.000141243	1.80076e-06	48.179	49688.1	Q9NRG4	Q9NRG4_S283_M1	1	Phospho (STY)	S	283	KVEIRKLSDPPKAEA	_KLS[Phospho (STY)]DPPK_.2	_KLS[Phospho (STY)]DPPK_.2	_KLS[Phospho (STY)]DPPK_.2	_KLS[Phospho (STY)]DPPK_.2	_KLS[Phospho (STY)]DPPK_.2	_KLS[Phospho (STY)]DPPK_.2	1	1	1	1	1	1	1	1	1	1	1	1	2985.61	3014.71	2881.46	4045.98	3136.84	3587.74
Q9NRG4	Q9NRG4	Q9NRG4	SMYD2	Homo sapiens	N-lysine methyltransferase SMYD2	Q9NRG4	SMYD2_HUMAN	uniprotkb_proteome_UP000005640_AND_revi_2024_03_07	>sp|Q9NRG4|SMYD2_HUMAN N-lysine methyltransferase SMYD2 OS=Homo sapiens OX=9606 GN=SMYD2 PE=1 SV=2	3	3	4	sp	9606	1	2	uniprotkb_proteome_UP000005640_AND_revi_2024_03_07	NaN	NaN	NaN	FALSE	100	0.209125	10.1937	2.34984e-05	SMYD2_HUMAN	0.000141243	1.80076e-06	48.179	49688.1	Q9NRG4	Q9NRG4_C321_M1	1	Carbamidomethyl (C)	C	321	PSELLEICELSQEKM	_SPSELLEIC[Carbamidomethyl (C)]ELSQEK_.2;_SPSELLEIC[Carbamidomethyl (C)]ELSQEK_.3	_SPSELLEIC[Carbamidomethyl (C)]ELSQEK_.2;_SPSELLEIC[Carbamidomethyl (C)]ELSQEK_.3	_SPSELLEIC[Carbamidomethyl (C)]ELSQEK_.2;_SPSELLEIC[Carbamidomethyl (C)]ELSQEK_.3	_SPSELLEIC[Carbamidomethyl (C)]ELSQEK_.2;_SPSELLEIC[Carbamidomethyl (C)]ELSQEK_.3	_SPSELLEIC[Carbamidomethyl (C)]ELSQEK_.2	_SPSELLEIC[Carbamidomethyl (C)]ELSQEK_.2;_SPSELLEIC[Carbamidomethyl (C)]ELSQEK_.3	2	2	2	2	1	2	1	1	1	1	1	1	334.731	476.079	593.154	363.386	156.31	490.397
Q9NRG4	Q9NRG4	Q9NRG4	SMYD2	Homo sapiens	N-lysine methyltransferase SMYD2	Q9NRG4	SMYD2_HUMAN	uniprotkb_proteome_UP000005640_AND_revi_2024_03_07	>sp|Q9NRG4|SMYD2_HUMAN N-lysine methyltransferase SMYD2 OS=Homo sapiens OX=9606 GN=SMYD2 PE=1 SV=2	3	3	4	sp	9606	1	2	uniprotkb_proteome_UP000005640_AND_revi_2024_03_07	NaN	NaN	NaN	FALSE	100	0.209125	10.1937	2.34984e-05	SMYD2_HUMAN	0.000141243	1.80076e-06	48.179	49688.1	Q9NRG4	Q9NRG4_C78_M2	2	Carbamidomethyl (C)	C	78	AFYCNVECQKEDWPM	_QAFYC[Carbamidomethyl (C)]NVEC[Carbamidomethyl (C)]QK_.2	_QAFYC[Carbamidomethyl (C)]NVEC[Carbamidomethyl (C)]QK_.2	_QAFYC[Carbamidomethyl (C)]NVEC[Carbamidomethyl (C)]QK_.2	_QAFYC[Carbamidomethyl (C)]NVEC[Carbamidomethyl (C)]QK_.2	_QAFYC[Carbamidomethyl (C)]NVEC[Carbamidomethyl (C)]QK_.2	_QAFYC[Carbamidomethyl (C)]NVEC[Carbamidomethyl (C)]QK_.2	1	1	1	1	1	1	1	1	1	1	1	1	285.279	97.4929	334.932	383.514	83.8375	89.5507
Q9NRG4	Q9NRG4	Q9NRG4	SMYD2	Homo sapiens	N-lysine methyltransferase SMYD2	Q9NRG4	SMYD2_HUMAN	uniprotkb_proteome_UP000005640_AND_revi_2024_03_07	>sp|Q9NRG4|SMYD2_HUMAN N-lysine methyltransferase SMYD2 OS=Homo sapiens OX=9606 GN=SMYD2 PE=1 SV=2	3	3	4	sp	9606	1	2	uniprotkb_proteome_UP000005640_AND_revi_2024_03_07	NaN	NaN	NaN	FALSE	100	0.209125	10.1937	2.34984e-05	SMYD2_HUMAN	0.000141243	1.80076e-06	48.179	49688.1	Q9NRG4	Q9NRG4_C74_M2	2	Carbamidomethyl (C)	C	74	RCKQAFYCNVECQKE	_QAFYC[Carbamidomethyl (C)]NVEC[Carbamidomethyl (C)]QK_.2	_QAFYC[Carbamidomethyl (C)]NVEC[Carbamidomethyl (C)]QK_.2	_QAFYC[Carbamidomethyl (C)]NVEC[Carbamidomethyl (C)]QK_.2	_QAFYC[Carbamidomethyl (C)]NVEC[Carbamidomethyl (C)]QK_.2	_QAFYC[Carbamidomethyl (C)]NVEC[Carbamidomethyl (C)]QK_.2	_QAFYC[Carbamidomethyl (C)]NVEC[Carbamidomethyl (C)]QK_.2	1	1	1	1	1	1	1	1	1	1	1	1	285.279	97.4929	334.932	383.514	83.8375	89.5507
Q9NRG9	Q9NRG9	Q9NRG9	AAAS	Homo sapiens	Aladin	Q9NRG9	AAAS_HUMAN	uniprotkb_proteome_UP000005640_AND_revi_2024_03_07	>sp|Q9NRG9|AAAS_HUMAN Aladin OS=Homo sapiens OX=9606 GN=AAAS PE=1 SV=1	11	13	17	sp	9606	1	1	uniprotkb_proteome_UP000005640_AND_revi_2024_03_07	NaN	NaN	NaN	FALSE	100	0.111609	11.2133	2.25476e-06	AAAS_HUMAN	0	1.84912e-07	50.4798	59574.2	Q9NRG9	Q9NRG9_S495_M1	1	Phospho (STY)	S	495	NAQFPRFSPVLGRAQ	_IAHIPLYFVNAQFPRFS[Phospho (STY)]PVLGR_.3;_IAHIPLYFVNAQFPRFS[Phospho (STY)]PVLGR_.4;_FS[Phospho (STY)]PVLGR_.2	_IAHIPLYFVNAQFPRFS[Phospho (STY)]PVLGR_.3;_IAHIPLYFVNAQFPRFS[Phospho (STY)]PVLGR_.4;_FS[Phospho (STY)]PVLGR_.2	_IAHIPLYFVNAQFPRFS[Phospho (STY)]PVLGR_.3;_FS[Phospho (STY)]PVLGR_.2	_IAHIPLYFVNAQFPRFS[Phospho (STY)]PVLGR_.3;_IAHIPLYFVNAQFPRFS[Phospho (STY)]PVLGR_.4;_FS[Phospho (STY)]PVLGR_.2	_IAHIPLYFVNAQFPRFS[Phospho (STY)]PVLGR_.3;_IAHIPLYFVNAQFPRFS[Phospho (STY)]PVLGR_.4;_FS[Phospho (STY)]PVLGR_.2	_IAHIPLYFVNAQFPRFS[Phospho (STY)]PVLGR_.3;_IAHIPLYFVNAQFPRFS[Phospho (STY)]PVLGR_.4;_FS[Phospho (STY)]PVLGR_.2	3	3	2	3	3	3	1	1	1	1	1	1	96128.9	85036.4	79653.8	93537.5	88900.5	88032.1
Q9NRG9	Q9NRG9	Q9NRG9	AAAS	Homo sapiens	Aladin	Q9NRG9	AAAS_HUMAN	uniprotkb_proteome_UP000005640_AND_revi_2024_03_07	>sp|Q9NRG9|AAAS_HUMAN Aladin OS=Homo sapiens OX=9606 GN=AAAS PE=1 SV=1	11	13	17	sp	9606	1	1	uniprotkb_proteome_UP000005640_AND_revi_2024_03_07	NaN	NaN	NaN	FALSE	100	0.111609	11.2133	2.25476e-06	AAAS_HUMAN	0	1.84912e-07	50.4798	59574.2	Q9NRG9	Q9NRG9_T57_M1	1	Phospho (STY)	T	57	LTKDPLKTPGRLDHG	_DPLKT[Phospho (STY)]PGRLDHGTR_.4;_DPLKT[Phospho (STY)]PGRLDHGTR_.2;_T[Phospho (STY)]PGRLDHGTR_.3;_T[Phospho (STY)]PGRLDHGTR_.2;_DPLKT[Phospho (STY)]PGR_.2	_DPLKT[Phospho (STY)]PGRLDHGTR_.4;_DPLKT[Phospho (STY)]PGRLDHGTR_.3;_DPLKT[Phospho (STY)]PGRLDHGTR_.2;_T[Phospho (STY)]PGRLDHGTR_.3;_T[Phospho (STY)]PGRLDHGTR_.2;_DPLKT[Phospho (STY)]PGR_.2	_DPLKT[Phospho (STY)]PGRLDHGTR_.4;_DPLKT[Phospho (STY)]PGRLDHGTR_.3;_DPLKT[Phospho (STY)]PGRLDHGTR_.2;_T[Phospho (STY)]PGRLDHGTR_.3;_T[Phospho (STY)]PGRLDHGTR_.2;_DPLKT[Phospho (STY)]PGR_.2	_DPLKT[Phospho (STY)]PGRLDHGTR_.4;_DPLKT[Phospho (STY)]PGRLDHGTR_.2;_T[Phospho (STY)]PGRLDHGTR_.3;_T[Phospho (STY)]PGRLDHGTR_.2;_DPLKT[Phospho (STY)]PGR_.2	_DPLKT[Phospho (STY)]PGRLDHGTR_.4;_DPLKT[Phospho (STY)]PGRLDHGTR_.3;_DPLKT[Phospho (STY)]PGRLDHGTR_.2;_T[Phospho (STY)]PGRLDHGTR_.3;_T[Phospho (STY)]PGRLDHGTR_.2;_DPLKT[Phospho (STY)]PGR_.2	_DPLKT[Phospho (STY)]PGRLDHGTR_.4;_DPLKT[Phospho (STY)]PGRLDHGTR_.3;_T[Phospho (STY)]PGRLDHGTR_.3;_T[Phospho (STY)]PGRLDHGTR_.2;_DPLKT[Phospho (STY)]PGR_.2	5	6	6	5	6	5	1	1	1	1	1	1	11261.1	12364.3	17598.6	13932.8	14484	9998.83
Q9NRG9	Q9NRG9	Q9NRG9	AAAS	Homo sapiens	Aladin	Q9NRG9	AAAS_HUMAN	uniprotkb_proteome_UP000005640_AND_revi_2024_03_07	>sp|Q9NRG9|AAAS_HUMAN Aladin OS=Homo sapiens OX=9606 GN=AAAS PE=1 SV=1	11	13	17	sp	9606	1	1	uniprotkb_proteome_UP000005640_AND_revi_2024_03_07	NaN	NaN	NaN	FALSE	100	0.111609	11.2133	2.25476e-06	AAAS_HUMAN	0	1.84912e-07	50.4798	59574.2	Q9NRG9	Q9NRG9_C335_M2	2	Carbamidomethyl (C)	C	335	SGRCQTGCWSPDGSR	_C[Carbamidomethyl (C)]QTGC[Carbamidomethyl (C)]WSPDGSR_.2	_C[Carbamidomethyl (C)]QTGC[Carbamidomethyl (C)]WSPDGSR_.2	_C[Carbamidomethyl (C)]QTGC[Carbamidomethyl (C)]WSPDGSR_.2	_C[Carbamidomethyl (C)]QTGC[Carbamidomethyl (C)]WSPDGSR_.2	_C[Carbamidomethyl (C)]QTGC[Carbamidomethyl (C)]WSPDGSR_.2	_C[Carbamidomethyl (C)]QTGC[Carbamidomethyl (C)]WSPDGSR_.2	1	1	1	1	1	1	1	1	1	1	1	1	1373.26	1251.69	1504.22	881.883	1450.55	900.078
Q9NRG9	Q9NRG9	Q9NRG9	AAAS	Homo sapiens	Aladin	Q9NRG9	AAAS_HUMAN	uniprotkb_proteome_UP000005640_AND_revi_2024_03_07	>sp|Q9NRG9|AAAS_HUMAN Aladin OS=Homo sapiens OX=9606 GN=AAAS PE=1 SV=1	11	13	17	sp	9606	1	1	uniprotkb_proteome_UP000005640_AND_revi_2024_03_07	NaN	NaN	NaN	FALSE	100	0.111609	11.2133	2.25476e-06	AAAS_HUMAN	0	1.84912e-07	50.4798	59574.2	Q9NRG9	Q9NRG9_C331_M2	2	Carbamidomethyl (C)	C	331	WPTLSGRCQTGCWSP	_C[Carbamidomethyl (C)]QTGC[Carbamidomethyl (C)]WSPDGSR_.2	_C[Carbamidomethyl (C)]QTGC[Carbamidomethyl (C)]WSPDGSR_.2	_C[Carbamidomethyl (C)]QTGC[Carbamidomethyl (C)]WSPDGSR_.2	_C[Carbamidomethyl (C)]QTGC[Carbamidomethyl (C)]WSPDGSR_.2	_C[Carbamidomethyl (C)]QTGC[Carbamidomethyl (C)]WSPDGSR_.2	_C[Carbamidomethyl (C)]QTGC[Carbamidomethyl (C)]WSPDGSR_.2	1	1	1	1	1	1	1	1	1	1	1	1	1373.26	1251.69	1504.22	881.883	1450.55	900.078
Q9NRG9	Q9NRG9	Q9NRG9	AAAS	Homo sapiens	Aladin	Q9NRG9	AAAS_HUMAN	uniprotkb_proteome_UP000005640_AND_revi_2024_03_07	>sp|Q9NRG9|AAAS_HUMAN Aladin OS=Homo sapiens OX=9606 GN=AAAS PE=1 SV=1	11	13	17	sp	9606	1	1	uniprotkb_proteome_UP000005640_AND_revi_2024_03_07	NaN	NaN	NaN	FALSE	100	0.111609	11.2133	2.25476e-06	AAAS_HUMAN	0	1.84912e-07	50.4798	59574.2	Q9NRG9	Q9NRG9_M402_M1	1	Oxidation (M)	M	402	LGGEAHSMVWDPSGE	_LGGEAHSM[Oxidation (M)]VWDPSGER_.3	_LGGEAHSM[Oxidation (M)]VWDPSGER_.3	_LGGEAHSM[Oxidation (M)]VWDPSGER_.3	_LGGEAHSM[Oxidation (M)]VWDPSGER_.3	_LGGEAHSM[Oxidation (M)]VWDPSGER_.3	_LGGEAHSM[Oxidation (M)]VWDPSGER_.3	1	1	1	1	1	1	1	1	1	1	1	1	315.822	299.995	401.761	154.415	329.961	234.296
Q9NRH1	Q9NRH1	Q9NRH1	YAE1	Homo sapiens	Protein YAE1 homolog	Q9NRH1	YAE1_HUMAN	uniprotkb_proteome_UP000005640_AND_revi_2024_03_07	>sp|Q9NRH1|YAE1_HUMAN Protein YAE1 homolog OS=Homo sapiens OX=9606 GN=YAE1 PE=1 SV=1	1	1	1	sp	9606	1	1	uniprotkb_proteome_UP000005640_AND_revi_2024_03_07	NaN	NaN	NaN	FALSE	100	0.560943	6.87757	0.000189181	YAE1_HUMAN	0.000276932	1.34274e-05	45.0754	25299.4	Q9NRH1	Q9NRH1_C161_M1	1	Carbamidomethyl (C)	C	161	EAKDERLCENNAEFN	_LC[Carbamidomethyl (C)]ENNAEFNK_.2	Filtered	_LC[Carbamidomethyl (C)]ENNAEFNK_.2	Filtered	Filtered	_LC[Carbamidomethyl (C)]ENNAEFNK_.2	1	Filtered	1	Filtered	Filtered	1	1	Filtered	1	Filtered	Filtered	1	217.698	Filtered	241.298	Filtered	Filtered	151.719
Q9NRH2	Q9NRH2	Q9NRH2	SNRK	Homo sapiens	SNF-related serine/threonine-protein kinase	Q9NRH2	SNRK_HUMAN	uniprotkb_proteome_UP000005640_AND_revi_2024_03_07	>sp|Q9NRH2|SNRK_HUMAN SNF-related serine/threonine-protein kinase OS=Homo sapiens OX=9606 GN=SNRK PE=1 SV=2	9	11	16	sp	9606	1	2	uniprotkb_proteome_UP000005640_AND_revi_2024_03_07	NaN	NaN	NaN	FALSE	100	0.0381838	11.8639	3.58675e-08	SNRK_HUMAN	0	7.53496e-09	53.429	84276.2	Q9NRH2	Q9NRH2_S518_M1	1	Phospho (STY)	S	518	RLKMNIASPGTVHKR	_M[Oxidation (M)]NIAS[Phospho (STY)]PGTVHK_.2;_M[Oxidation (M)]NIAS[Phospho (STY)]PGTVHK_.3;_MNIAS[Phospho (STY)]PGTVHK_.3;_MNIAS[Phospho (STY)]PGTVHK_.2	_M[Oxidation (M)]NIAS[Phospho (STY)]PGTVHK_.2;_M[Oxidation (M)]NIAS[Phospho (STY)]PGTVHK_.3;_MNIAS[Phospho (STY)]PGTVHK_.3;_MNIAS[Phospho (STY)]PGTVHK_.2	_M[Oxidation (M)]NIAS[Phospho (STY)]PGTVHK_.2;_M[Oxidation (M)]NIAS[Phospho (STY)]PGTVHK_.3;_MNIAS[Phospho (STY)]PGTVHK_.3;_MNIAS[Phospho (STY)]PGTVHK_.2	_M[Oxidation (M)]NIAS[Phospho (STY)]PGTVHK_.2;_M[Oxidation (M)]NIAS[Phospho (STY)]PGTVHK_.3;_MNIAS[Phospho (STY)]PGTVHK_.3	_M[Oxidation (M)]NIAS[Phospho (STY)]PGTVHK_.2;_M[Oxidation (M)]NIAS[Phospho (STY)]PGTVHK_.3;_MNIAS[Phospho (STY)]PGTVHK_.3;_MNIAS[Phospho (STY)]PGTVHK_.2	_M[Oxidation (M)]NIAS[Phospho (STY)]PGTVHK_.2;_M[Oxidation (M)]NIAS[Phospho (STY)]PGTVHK_.3;_MNIAS[Phospho (STY)]PGTVHK_.3;_MNIAS[Phospho (STY)]PGTVHK_.2	4	4	4	3	4	4	1	1	1	1	1	1	22966.4	22625.2	21772.8	18430.9	21466.4	22405.9
Q9NRH2	Q9NRH2	Q9NRH2	SNRK	Homo sapiens	SNF-related serine/threonine-protein kinase	Q9NRH2	SNRK_HUMAN	uniprotkb_proteome_UP000005640_AND_revi_2024_03_07	>sp|Q9NRH2|SNRK_HUMAN SNF-related serine/threonine-protein kinase OS=Homo sapiens OX=9606 GN=SNRK PE=1 SV=2	9	11	16	sp	9606	1	2	uniprotkb_proteome_UP000005640_AND_revi_2024_03_07	NaN	NaN	NaN	FALSE	100	0.0381838	11.8639	3.58675e-08	SNRK_HUMAN	0	7.53496e-09	53.429	84276.2	Q9NRH2	Q9NRH2_M514_M1	1	Oxidation (M)	M	514	PKLSRLKMNIASPGT	_M[Oxidation (M)]NIAS[Phospho (STY)]PGTVHK_.2;_M[Oxidation (M)]NIAS[Phospho (STY)]PGTVHK_.3	_M[Oxidation (M)]NIAS[Phospho (STY)]PGTVHK_.2;_M[Oxidation (M)]NIAS[Phospho (STY)]PGTVHK_.3	_M[Oxidation (M)]NIAS[Phospho (STY)]PGTVHK_.2;_M[Oxidation (M)]NIAS[Phospho (STY)]PGTVHK_.3	_M[Oxidation (M)]NIAS[Phospho (STY)]PGTVHK_.2;_M[Oxidation (M)]NIAS[Phospho (STY)]PGTVHK_.3	_M[Oxidation (M)]NIAS[Phospho (STY)]PGTVHK_.2;_M[Oxidation (M)]NIAS[Phospho (STY)]PGTVHK_.3	_M[Oxidation (M)]NIAS[Phospho (STY)]PGTVHK_.2;_M[Oxidation (M)]NIAS[Phospho (STY)]PGTVHK_.3	2	2	2	2	2	2	1	1	1	1	1	1	16342.8	15021.9	14311.9	14266	14773.7	15447.7
Q9NRH2	Q9NRH2	Q9NRH2	SNRK	Homo sapiens	SNF-related serine/threonine-protein kinase	Q9NRH2	SNRK_HUMAN	uniprotkb_proteome_UP000005640_AND_revi_2024_03_07	>sp|Q9NRH2|SNRK_HUMAN SNF-related serine/threonine-protein kinase OS=Homo sapiens OX=9606 GN=SNRK PE=1 SV=2	9	11	16	sp	9606	1	2	uniprotkb_proteome_UP000005640_AND_revi_2024_03_07	NaN	NaN	NaN	FALSE	100	0.0381838	11.8639	3.58675e-08	SNRK_HUMAN	0	7.53496e-09	53.429	84276.2	Q9NRH2	Q9NRH2_S569_M1	1	Phospho (STY)	S	569	YSWHRRDSSEGPPGS	_RDS[Phospho (STY)]SEGPPGSEGDGGGQSK_.2	_RDS[Phospho (STY)]SEGPPGSEGDGGGQSK_.3;_RDS[Phospho (STY)]SEGPPGSEGDGGGQSK_.2	_RDS[Phospho (STY)]SEGPPGSEGDGGGQSK_.3;_RDS[Phospho (STY)]SEGPPGSEGDGGGQSK_.2	_RDS[Phospho (STY)]SEGPPGSEGDGGGQSK_.3;_RDS[Phospho (STY)]SEGPPGSEGDGGGQSK_.2	_RDS[Phospho (STY)]SEGPPGSEGDGGGQSK_.3;_RDS[Phospho (STY)]SEGPPGSEGDGGGQSK_.2	_RDS[Phospho (STY)]SEGPPGSEGDGGGQSK_.3;_RDS[Phospho (STY)]SEGPPGSEGDGGGQSK_.2	1	2	2	2	2	2	0.986388	0.989342	0.977619	0.998872	0.96271	0.978324	318.992	2619.43	2818.56	3180.09	3405.6	2791.44
Q9NRH2	Q9NRH2	Q9NRH2	SNRK	Homo sapiens	SNF-related serine/threonine-protein kinase	Q9NRH2	SNRK_HUMAN	uniprotkb_proteome_UP000005640_AND_revi_2024_03_07	>sp|Q9NRH2|SNRK_HUMAN SNF-related serine/threonine-protein kinase OS=Homo sapiens OX=9606 GN=SNRK PE=1 SV=2	9	11	16	sp	9606	1	2	uniprotkb_proteome_UP000005640_AND_revi_2024_03_07	NaN	NaN	NaN	FALSE	100	0.0381838	11.8639	3.58675e-08	SNRK_HUMAN	0	7.53496e-09	53.429	84276.2	Q9NRH2	Q9NRH2_S362_M1	1	Phospho (STY)	S	362	IKAQFRQSWPTKIDV	_AQFRQS[Phospho (STY)]WPTK_.3	_AQFRQS[Phospho (STY)]WPTK_.3;_AQFRQS[Phospho (STY)]WPTK_.2	_AQFRQS[Phospho (STY)]WPTK_.3	_AQFRQS[Phospho (STY)]WPTK_.3;_AQFRQS[Phospho (STY)]WPTK_.2	_AQFRQS[Phospho (STY)]WPTK_.3	_AQFRQS[Phospho (STY)]WPTK_.3	1	2	1	2	1	1	0.996119	0.992684	0.972386	0.999793	0.999939	0.809306	3891.22	5011.19	4301.31	5115.92	3669.15	3132.41
Q9NRH2	Q9NRH2	Q9NRH2	SNRK	Homo sapiens	SNF-related serine/threonine-protein kinase	Q9NRH2	SNRK_HUMAN	uniprotkb_proteome_UP000005640_AND_revi_2024_03_07	>sp|Q9NRH2|SNRK_HUMAN SNF-related serine/threonine-protein kinase OS=Homo sapiens OX=9606 GN=SNRK PE=1 SV=2	9	11	16	sp	9606	1	2	uniprotkb_proteome_UP000005640_AND_revi_2024_03_07	NaN	NaN	NaN	FALSE	100	0.0381838	11.8639	3.58675e-08	SNRK_HUMAN	0	7.53496e-09	53.429	84276.2	Q9NRH2	Q9NRH2_S607_M1	1	Phospho (STY)	S	607	ENNAGGGSPSSGSGG	Filtered	_ASPSENNAGGGS[Phospho (STY)]PSSGSGGNPTNTSGTTR_.3	_ASPSENNAGGGS[Phospho (STY)]PSSGSGGNPTNTSGTTR_.3	_ASPSENNAGGGS[Phospho (STY)]PSSGSGGNPTNTSGTTR_.3	_ASPSENNAGGGS[Phospho (STY)]PSSGSGGNPTNTSGTTR_.3	_ASPSENNAGGGS[Phospho (STY)]PSSGSGGNPTNTSGTTR_.3	Filtered	1	1	1	1	1	Filtered	0.955687	0.991705	0.896628	0.968699	0.934249	Filtered	1253.21	1498.5	980.027	1154.71	1285.92
Q9NRH2	Q9NRH2	Q9NRH2	SNRK	Homo sapiens	SNF-related serine/threonine-protein kinase	Q9NRH2	SNRK_HUMAN	uniprotkb_proteome_UP000005640_AND_revi_2024_03_07	>sp|Q9NRH2|SNRK_HUMAN SNF-related serine/threonine-protein kinase OS=Homo sapiens OX=9606 GN=SNRK PE=1 SV=2	9	11	16	sp	9606	1	2	uniprotkb_proteome_UP000005640_AND_revi_2024_03_07	NaN	NaN	NaN	FALSE	100	0.0381838	11.8639	3.58675e-08	SNRK_HUMAN	0	7.53496e-09	53.429	84276.2	Q9NRH2	Q9NRH2_S351_M1	1	Phospho (STY)	S	351	EIQTRSASPSNIKAQ	_SAS[Phospho (STY)]PSNIK_.2	_SAS[Phospho (STY)]PSNIK_.2	_SAS[Phospho (STY)]PSNIK_.2	_SAS[Phospho (STY)]PSNIK_.1;_SAS[Phospho (STY)]PSNIK_.2	_SAS[Phospho (STY)]PSNIK_.1;_SAS[Phospho (STY)]PSNIK_.2	_SAS[Phospho (STY)]PSNIK_.1;_SAS[Phospho (STY)]PSNIK_.2	1	1	1	2	2	2	1	1	0.999999	0.999998	1	0.999993	366.881	558.998	567.84	1233.41	1036.8	1160.14
Q9NRH2	Q9NRH2	Q9NRH2	SNRK	Homo sapiens	SNF-related serine/threonine-protein kinase	Q9NRH2	SNRK_HUMAN	uniprotkb_proteome_UP000005640_AND_revi_2024_03_07	>sp|Q9NRH2|SNRK_HUMAN SNF-related serine/threonine-protein kinase OS=Homo sapiens OX=9606 GN=SNRK PE=1 SV=2	9	11	16	sp	9606	1	2	uniprotkb_proteome_UP000005640_AND_revi_2024_03_07	NaN	NaN	NaN	FALSE	100	0.0381838	11.8639	3.58675e-08	SNRK_HUMAN	0	7.53496e-09	53.429	84276.2	Q9NRH2	Q9NRH2_S472_M1	1	Phospho (STY)	S	472	VVLRRKPSVTNRLTS	Filtered	Filtered	Filtered	_RKPS[Phospho (STY)]VTNR_.2	_RKPS[Phospho (STY)]VTNR_.2	Filtered	Filtered	Filtered	Filtered	1	1	Filtered	Filtered	Filtered	Filtered	0.806845	0.876561	Filtered	Filtered	Filtered	Filtered	10.6672	76.7173	Filtered
Q9NRH2	Q9NRH2	Q9NRH2	SNRK	Homo sapiens	SNF-related serine/threonine-protein kinase	Q9NRH2	SNRK_HUMAN	uniprotkb_proteome_UP000005640_AND_revi_2024_03_07	>sp|Q9NRH2|SNRK_HUMAN SNF-related serine/threonine-protein kinase OS=Homo sapiens OX=9606 GN=SNRK PE=1 SV=2	9	11	16	sp	9606	1	2	uniprotkb_proteome_UP000005640_AND_revi_2024_03_07	NaN	NaN	NaN	FALSE	100	0.0381838	11.8639	3.58675e-08	SNRK_HUMAN	0	7.53496e-09	53.429	84276.2	Q9NRH2	Q9NRH2_S410_M1	1	Phospho (STY)	S	410	RSKGLCDSAKKDDLP	_GLC[Carbamidomethyl (C)]DS[Phospho (STY)]AKK_.2;_GLC[Carbamidomethyl (C)]DS[Phospho (STY)]AK_.2	_GLC[Carbamidomethyl (C)]DS[Phospho (STY)]AKK_.2;_GLC[Carbamidomethyl (C)]DS[Phospho (STY)]AK_.2	_GLC[Carbamidomethyl (C)]DS[Phospho (STY)]AKK_.2	_GLC[Carbamidomethyl (C)]DS[Phospho (STY)]AKK_.2;_GLC[Carbamidomethyl (C)]DS[Phospho (STY)]AK_.2	_GLC[Carbamidomethyl (C)]DS[Phospho (STY)]AKK_.2;_GLC[Carbamidomethyl (C)]DS[Phospho (STY)]AK_.2	_GLC[Carbamidomethyl (C)]DS[Phospho (STY)]AKK_.2	2	2	1	2	2	1	1	1	1	1	1	1	184.596	110.704	196.802	241.506	75.5575	87.2911
Q9NRH2	Q9NRH2	Q9NRH2	SNRK	Homo sapiens	SNF-related serine/threonine-protein kinase	Q9NRH2	SNRK_HUMAN	uniprotkb_proteome_UP000005640_AND_revi_2024_03_07	>sp|Q9NRH2|SNRK_HUMAN SNF-related serine/threonine-protein kinase OS=Homo sapiens OX=9606 GN=SNRK PE=1 SV=2	9	11	16	sp	9606	1	2	uniprotkb_proteome_UP000005640_AND_revi_2024_03_07	NaN	NaN	NaN	FALSE	100	0.0381838	11.8639	3.58675e-08	SNRK_HUMAN	0	7.53496e-09	53.429	84276.2	Q9NRH2	Q9NRH2_C408_M1	1	Carbamidomethyl (C)	C	408	GHRSKGLCDSAKKDD	_GLC[Carbamidomethyl (C)]DS[Phospho (STY)]AKK_.2;_GLC[Carbamidomethyl (C)]DS[Phospho (STY)]AK_.2	_GLC[Carbamidomethyl (C)]DS[Phospho (STY)]AKK_.2;_GLC[Carbamidomethyl (C)]DS[Phospho (STY)]AK_.2	_GLC[Carbamidomethyl (C)]DS[Phospho (STY)]AKK_.2	_GLC[Carbamidomethyl (C)]DS[Phospho (STY)]AKK_.2;_GLC[Carbamidomethyl (C)]DS[Phospho (STY)]AK_.2	_GLC[Carbamidomethyl (C)]DS[Phospho (STY)]AKK_.2;_GLC[Carbamidomethyl (C)]DS[Phospho (STY)]AK_.2	_GLC[Carbamidomethyl (C)]DS[Phospho (STY)]AKK_.2	2	2	1	2	2	1	1	1	1	1	1	1	184.596	110.704	196.802	241.506	75.5575	87.2911
Q9NRJ4	Q9NRJ4	Q9NRJ4	TULP4	Homo sapiens	Tubby-related protein 4	Q9NRJ4	TULP4_HUMAN	uniprotkb_proteome_UP000005640_AND_revi_2024_03_07	>sp|Q9NRJ4|TULP4_HUMAN Tubby-related protein 4 OS=Homo sapiens OX=9606 GN=TULP4 PE=1 SV=2	7	10	12	sp	9606	1	2	uniprotkb_proteome_UP000005640_AND_revi_2024_03_07	NaN	NaN	NaN	FALSE	100	0.171028	9.33934	4.94522e-08	TULP4_HUMAN	0	9.37879e-09	53.23	169000	Q9NRJ4	Q9NRJ4_S565_M1	1	Phospho (STY)	S	565	AAQELSRSPRLPLRK	_AAQELSRS[Phospho (STY)]PR_.3;_AAQELSRS[Phospho (STY)]PR_.2	_AAQELSRS[Phospho (STY)]PR_.2	_AAQELSRS[Phospho (STY)]PR_.3;_AAQELSRS[Phospho (STY)]PR_.2	_AAQELSRS[Phospho (STY)]PR_.3	_AAQELSRS[Phospho (STY)]PR_.3;_AAQELSRS[Phospho (STY)]PR_.2	_AAQELSRS[Phospho (STY)]PR_.3	2	1	2	1	2	1	0.999972	0.991597	0.995011	0.911638	0.985679	0.999237	1025.84	206.211	1183.95	1169.39	1333.2	1328.84
Q9NRJ4	Q9NRJ4	Q9NRJ4	TULP4	Homo sapiens	Tubby-related protein 4	Q9NRJ4	TULP4_HUMAN	uniprotkb_proteome_UP000005640_AND_revi_2024_03_07	>sp|Q9NRJ4|TULP4_HUMAN Tubby-related protein 4 OS=Homo sapiens OX=9606 GN=TULP4 PE=1 SV=2	7	10	12	sp	9606	1	2	uniprotkb_proteome_UP000005640_AND_revi_2024_03_07	NaN	NaN	NaN	FALSE	100	0.171028	9.33934	4.94522e-08	TULP4_HUMAN	0	9.37879e-09	53.23	169000	Q9NRJ4	Q9NRJ4_S574_M1	1	Phospho (STY)	S	574	RLPLRKPSVGSPSLT	_LPLRKPS[Phospho (STY)]VGSPSLTR_.3	Filtered	Filtered	_LPLRKPS[Phospho (STY)]VGSPSLTR_.3	_LPLRKPS[Phospho (STY)]VGSPSLTR_.3	_LPLRKPS[Phospho (STY)]VGSPSLTR_.3	1	Filtered	Filtered	1	1	1	0.852782	Filtered	Filtered	0.998341	0.999999	0.999989	737.004	Filtered	Filtered	1534.16	1336.3	1230.74
Q9NRJ4	Q9NRJ4	Q9NRJ4	TULP4	Homo sapiens	Tubby-related protein 4	Q9NRJ4	TULP4_HUMAN	uniprotkb_proteome_UP000005640_AND_revi_2024_03_07	>sp|Q9NRJ4|TULP4_HUMAN Tubby-related protein 4 OS=Homo sapiens OX=9606 GN=TULP4 PE=1 SV=2	7	10	12	sp	9606	1	2	uniprotkb_proteome_UP000005640_AND_revi_2024_03_07	NaN	NaN	NaN	FALSE	100	0.171028	9.33934	4.94522e-08	TULP4_HUMAN	0	9.37879e-09	53.23	169000	Q9NRJ4	Q9NRJ4_T581_M1	1	Phospho (STY)	T	581	SVGSPSLTRREFPFE	Filtered	Filtered	Filtered	Filtered	_PSVGSPSLT[Phospho (STY)]R_.2	_PSVGSPSLT[Phospho (STY)]R_.2;_KPSVGSPSLT[Phospho (STY)]R_.2	Filtered	Filtered	Filtered	Filtered	1	2	Filtered	Filtered	Filtered	Filtered	0.989725	0.977469	Filtered	Filtered	Filtered	Filtered	217.431	412.794
Q9NRJ4	Q9NRJ4	Q9NRJ4	TULP4	Homo sapiens	Tubby-related protein 4	Q9NRJ4	TULP4_HUMAN	uniprotkb_proteome_UP000005640_AND_revi_2024_03_07	>sp|Q9NRJ4|TULP4_HUMAN Tubby-related protein 4 OS=Homo sapiens OX=9606 GN=TULP4 PE=1 SV=2	7	10	12	sp	9606	1	2	uniprotkb_proteome_UP000005640_AND_revi_2024_03_07	NaN	NaN	NaN	FALSE	100	0.171028	9.33934	4.94522e-08	TULP4_HUMAN	0	9.37879e-09	53.23	169000	Q9NRJ4	Q9NRJ4_S579_M1	1	Phospho (STY)	S	579	KPSVGSPSLTRREFP	_KPSVGSPS[Phospho (STY)]LTR_.2	Filtered	Filtered	Filtered	Filtered	Filtered	1	Filtered	Filtered	Filtered	Filtered	Filtered	0.960105	Filtered	Filtered	Filtered	Filtered	Filtered	349.614	Filtered	Filtered	Filtered	Filtered	Filtered
Q9NRJ4	Q9NRJ4	Q9NRJ4	TULP4	Homo sapiens	Tubby-related protein 4	Q9NRJ4	TULP4_HUMAN	uniprotkb_proteome_UP000005640_AND_revi_2024_03_07	>sp|Q9NRJ4|TULP4_HUMAN Tubby-related protein 4 OS=Homo sapiens OX=9606 GN=TULP4 PE=1 SV=2	7	10	12	sp	9606	1	2	uniprotkb_proteome_UP000005640_AND_revi_2024_03_07	NaN	NaN	NaN	FALSE	100	0.171028	9.33934	4.94522e-08	TULP4_HUMAN	0	9.37879e-09	53.23	169000	Q9NRJ4	Q9NRJ4_S1343_M1	1	Phospho (STY)	S	1343	KNRKRLDSRAEEGSV	_RLDS[Phospho (STY)]RAEEGSVQAITEGK_.3	_RLDS[Phospho (STY)]RAEEGSVQAITEGK_.3	_RLDS[Phospho (STY)]RAEEGSVQAITEGK_.3	_RLDS[Phospho (STY)]RAEEGSVQAITEGK_.3	_RLDS[Phospho (STY)]RAEEGSVQAITEGK_.3	_RLDS[Phospho (STY)]RAEEGSVQAITEGK_.3	1	1	1	1	1	1	0.997587	0.999867	0.977219	1	1	1	471.22	461.931	536.271	838.023	1240.51	747.194
Q9NRJ4	Q9NRJ4	Q9NRJ4	TULP4	Homo sapiens	Tubby-related protein 4	Q9NRJ4	TULP4_HUMAN	uniprotkb_proteome_UP000005640_AND_revi_2024_03_07	>sp|Q9NRJ4|TULP4_HUMAN Tubby-related protein 4 OS=Homo sapiens OX=9606 GN=TULP4 PE=1 SV=2	7	10	12	sp	9606	1	2	uniprotkb_proteome_UP000005640_AND_revi_2024_03_07	NaN	NaN	NaN	FALSE	100	0.171028	9.33934	4.94522e-08	TULP4_HUMAN	0	9.37879e-09	53.23	169000	Q9NRJ4	Q9NRJ4_S577_M1	1	Phospho (STY)	S	577	LRKPSVGSPSLTRRE	_PSVGS[Phospho (STY)]PSLTR_.2;_KPSVGS[Phospho (STY)]PSLTR_.3	_PSVGS[Phospho (STY)]PSLTR_.2;_KPSVGS[Phospho (STY)]PSLTR_.2	_PSVGS[Phospho (STY)]PSLTR_.2;_KPSVGS[Phospho (STY)]PSLTR_.3;_KPSVGS[Phospho (STY)]PSLTRR_.3	_KPSVGS[Phospho (STY)]PSLTR_.3	Filtered	_KPSVGS[Phospho (STY)]PSLTR_.3	2	2	3	1	Filtered	1	0.999993	0.999528	0.981169	0.930757	Filtered	0.948457	1263.57	1716.12	1282.34	86.2613	Filtered	215.191
Q9NRJ4	Q9NRJ4	Q9NRJ4	TULP4	Homo sapiens	Tubby-related protein 4	Q9NRJ4	TULP4_HUMAN	uniprotkb_proteome_UP000005640_AND_revi_2024_03_07	>sp|Q9NRJ4|TULP4_HUMAN Tubby-related protein 4 OS=Homo sapiens OX=9606 GN=TULP4 PE=1 SV=2	7	10	12	sp	9606	1	2	uniprotkb_proteome_UP000005640_AND_revi_2024_03_07	NaN	NaN	NaN	FALSE	100	0.171028	9.33934	4.94522e-08	TULP4_HUMAN	0	9.37879e-09	53.23	169000	Q9NRJ4	Q9NRJ4_S1374_M1	1	Phospho (STY)	S	1374	DFNSLISSPHLGREK	_TLSDFNSLISS[Phospho (STY)]PHLGR_.3	Filtered	_TLSDFNSLISS[Phospho (STY)]PHLGR_.3	_TLSDFNSLISS[Phospho (STY)]PHLGR_.3	_TLSDFNSLISS[Phospho (STY)]PHLGR_.3	_TLSDFNSLISS[Phospho (STY)]PHLGR_.3	1	Filtered	1	1	1	1	0.767215	Filtered	0.949491	0.946286	0.998568	0.782012	391.609	Filtered	440.434	254.791	299.587	181.223
Q9NRL2	Q9NRL2	Q9NRL2	BAZ1A	Homo sapiens	Bromodomain adjacent to zinc finger domain protein 1A	Q9NRL2	BAZ1A_HUMAN	uniprotkb_proteome_UP000005640_AND_revi_2024_03_07	>sp|Q9NRL2|BAZ1A_HUMAN Bromodomain adjacent to zinc finger domain protein 1A OS=Homo sapiens OX=9606 GN=BAZ1A PE=1 SV=2	29	44	58	sp	9606	1	2	uniprotkb_proteome_UP000005640_AND_revi_2024_03_07	NaN	NaN	NaN	FALSE	100	0.0560955	14.6399	1.24425e-09	BAZ1A_HUMAN	0	1.03582e-09	55.3204	178702	Q9NRL2	Q9NRL2_S1413_M1	1	Phospho (STY)	S	1413	RRCRKRQSPEPSPVT	_RQS[Phospho (STY)]PEPSPVTLGR_.3;_RQS[Phospho (STY)]PEPSPVTLGR_.2;_RQS[Phospho (STY)]PEPSPVTLGRR_.3	_RQS[Phospho (STY)]PEPSPVTLGR_.3;_RQS[Phospho (STY)]PEPSPVTLGR_.2;_RQS[Phospho (STY)]PEPSPVTLGRR_.3;_KRQS[Phospho (STY)]PEPSPVTLGR_.3	_RQS[Phospho (STY)]PEPSPVTLGR_.3;_RQS[Phospho (STY)]PEPSPVTLGR_.2;_RQS[Phospho (STY)]PEPSPVTLGRR_.3;_KRQS[Phospho (STY)]PEPSPVTLGR_.3	_RQS[Phospho (STY)]PEPSPVTLGR_.3;_RQS[Phospho (STY)]PEPSPVTLGR_.2;_RQS[Phospho (STY)]PEPSPVTLGRR_.3;_KRQS[Phospho (STY)]PEPSPVTLGR_.3	_RQS[Phospho (STY)]PEPSPVTLGR_.3;_RQS[Phospho (STY)]PEPSPVTLGR_.2;_RQS[Phospho (STY)]PEPSPVTLGRR_.3;_KRQS[Phospho (STY)]PEPSPVTLGR_.3	_RQS[Phospho (STY)]PEPSPVTLGR_.3;_RQS[Phospho (STY)]PEPSPVTLGR_.2;_KRQS[Phospho (STY)]PEPSPVTLGR_.3	3	4	4	4	4	3	1	1	1	1	1	1	199340	159236	178765	199343	184946	169137
Q9NRL2	Q9NRL2	Q9NRL2	BAZ1A	Homo sapiens	Bromodomain adjacent to zinc finger domain protein 1A	Q9NRL2	BAZ1A_HUMAN	uniprotkb_proteome_UP000005640_AND_revi_2024_03_07	>sp|Q9NRL2|BAZ1A_HUMAN Bromodomain adjacent to zinc finger domain protein 1A OS=Homo sapiens OX=9606 GN=BAZ1A PE=1 SV=2	29	44	58	sp	9606	1	2	uniprotkb_proteome_UP000005640_AND_revi_2024_03_07	NaN	NaN	NaN	FALSE	100	0.0560955	14.6399	1.24425e-09	BAZ1A_HUMAN	0	1.03582e-09	55.3204	178702	Q9NRL2	Q9NRL2_S1417_M2	2	Phospho (STY)	S	1417	KRQSPEPSPVTLGRR	_RQS[Phospho (STY)]PEPS[Phospho (STY)]PVTLGR_.3;_RQS[Phospho (STY)]PEPS[Phospho (STY)]PVTLGR_.2	_RQS[Phospho (STY)]PEPS[Phospho (STY)]PVTLGR_.3;_RQS[Phospho (STY)]PEPS[Phospho (STY)]PVTLGR_.2	_RQS[Phospho (STY)]PEPS[Phospho (STY)]PVTLGR_.3;_RQS[Phospho (STY)]PEPS[Phospho (STY)]PVTLGR_.2	_RQS[Phospho (STY)]PEPS[Phospho (STY)]PVTLGR_.3;_RQS[Phospho (STY)]PEPS[Phospho (STY)]PVTLGR_.2	_RQS[Phospho (STY)]PEPS[Phospho (STY)]PVTLGR_.3;_RQS[Phospho (STY)]PEPS[Phospho (STY)]PVTLGR_.2	_RQS[Phospho (STY)]PEPS[Phospho (STY)]PVTLGR_.3;_RQS[Phospho (STY)]PEPS[Phospho (STY)]PVTLGR_.2	2	2	2	2	2	2	0.999994	0.999998	0.999408	1	0.999962	1	1552.22	2134.72	2180.26	2786.87	2971.64	2918.71
Q9NRL2	Q9NRL2	Q9NRL2	BAZ1A	Homo sapiens	Bromodomain adjacent to zinc finger domain protein 1A	Q9NRL2	BAZ1A_HUMAN	uniprotkb_proteome_UP000005640_AND_revi_2024_03_07	>sp|Q9NRL2|BAZ1A_HUMAN Bromodomain adjacent to zinc finger domain protein 1A OS=Homo sapiens OX=9606 GN=BAZ1A PE=1 SV=2	29	44	58	sp	9606	1	2	uniprotkb_proteome_UP000005640_AND_revi_2024_03_07	NaN	NaN	NaN	FALSE	100	0.0560955	14.6399	1.24425e-09	BAZ1A_HUMAN	0	1.03582e-09	55.3204	178702	Q9NRL2	Q9NRL2_S1413_M2	2	Phospho (STY)	S	1413	RRCRKRQSPEPSPVT	_RQS[Phospho (STY)]PEPS[Phospho (STY)]PVTLGR_.3;_RQS[Phospho (STY)]PEPS[Phospho (STY)]PVTLGR_.2	_RQS[Phospho (STY)]PEPS[Phospho (STY)]PVTLGR_.3;_RQS[Phospho (STY)]PEPS[Phospho (STY)]PVTLGR_.2	_RQS[Phospho (STY)]PEPS[Phospho (STY)]PVTLGR_.3;_RQS[Phospho (STY)]PEPS[Phospho (STY)]PVTLGR_.2	_RQS[Phospho (STY)]PEPS[Phospho (STY)]PVTLGR_.3;_RQS[Phospho (STY)]PEPS[Phospho (STY)]PVTLGR_.2	_RQS[Phospho (STY)]PEPS[Phospho (STY)]PVTLGR_.3;_RQS[Phospho (STY)]PEPS[Phospho (STY)]PVTLGR_.2	_RQS[Phospho (STY)]PEPS[Phospho (STY)]PVTLGR_.3;_RQS[Phospho (STY)]PEPS[Phospho (STY)]PVTLGR_.2	2	2	2	2	2	2	0.999994	0.999998	0.999408	1	0.999962	1	1552.22	2134.72	2180.26	2786.87	2971.64	2918.71
Q9NRL2	Q9NRL2	Q9NRL2	BAZ1A	Homo sapiens	Bromodomain adjacent to zinc finger domain protein 1A	Q9NRL2	BAZ1A_HUMAN	uniprotkb_proteome_UP000005640_AND_revi_2024_03_07	>sp|Q9NRL2|BAZ1A_HUMAN Bromodomain adjacent to zinc finger domain protein 1A OS=Homo sapiens OX=9606 GN=BAZ1A PE=1 SV=2	29	44	58	sp	9606	1	2	uniprotkb_proteome_UP000005640_AND_revi_2024_03_07	NaN	NaN	NaN	FALSE	100	0.0560955	14.6399	1.24425e-09	BAZ1A_HUMAN	0	1.03582e-09	55.3204	178702	Q9NRL2	Q9NRL2_S1281_M1	1	Phospho (STY)	S	1281	TRGKLSSSFSSRGQQ	_LSSS[Phospho (STY)]FSSR_.2;_LSSS[Phospho (STY)]FSSR_.1	_LSSS[Phospho (STY)]FSSR_.2;_LSSS[Phospho (STY)]FSSR_.1	_LSSS[Phospho (STY)]FSSR_.1	_LSSS[Phospho (STY)]FSSR_.2	_LSSS[Phospho (STY)]FSSR_.2	_LSSS[Phospho (STY)]FSSR_.2;_LSSS[Phospho (STY)]FSSR_.1	2	2	1	1	1	2	0.999531	0.998504	0.994926	0.995977	0.830644	0.995417	12437.7	11557.1	293.493	13296.4	9401.97	11928.6
Q9NRL2	Q9NRL2	Q9NRL2	BAZ1A	Homo sapiens	Bromodomain adjacent to zinc finger domain protein 1A	Q9NRL2	BAZ1A_HUMAN	uniprotkb_proteome_UP000005640_AND_revi_2024_03_07	>sp|Q9NRL2|BAZ1A_HUMAN Bromodomain adjacent to zinc finger domain protein 1A OS=Homo sapiens OX=9606 GN=BAZ1A PE=1 SV=2	29	44	58	sp	9606	1	2	uniprotkb_proteome_UP000005640_AND_revi_2024_03_07	NaN	NaN	NaN	FALSE	100	0.0560955	14.6399	1.24425e-09	BAZ1A_HUMAN	0	1.03582e-09	55.3204	178702	Q9NRL2	Q9NRL2_T1547_M1	1	Phospho (STY)	T	1547	SNVDQVSTPPAAKKS	_LGLHVTPSNVDQVST[Phospho (STY)]PPAAK_.3;_LGLHVTPSNVDQVST[Phospho (STY)]PPAAK_.4;_LGLHVTPSNVDQVST[Phospho (STY)]PPAAKK_.3	_LGLHVTPSNVDQVST[Phospho (STY)]PPAAK_.3;_LGLHVTPSNVDQVST[Phospho (STY)]PPAAK_.4	_LGLHVTPSNVDQVST[Phospho (STY)]PPAAK_.3;_LGLHVTPSNVDQVST[Phospho (STY)]PPAAK_.4;_LGLHVTPSNVDQVST[Phospho (STY)]PPAAKK_.3;_LGLHVTPSNVDQVST[Phospho (STY)]PPAAKK_.4	_LGLHVTPSNVDQVST[Phospho (STY)]PPAAK_.3;_LGLHVTPSNVDQVST[Phospho (STY)]PPAAK_.4;_LGLHVTPSNVDQVST[Phospho (STY)]PPAAKK_.3;_LGLHVTPSNVDQVST[Phospho (STY)]PPAAKK_.4	_LGLHVTPSNVDQVST[Phospho (STY)]PPAAK_.3;_LGLHVTPSNVDQVST[Phospho (STY)]PPAAK_.4;_LGLHVTPSNVDQVST[Phospho (STY)]PPAAKK_.3	_LGLHVTPSNVDQVST[Phospho (STY)]PPAAK_.3;_LGLHVTPSNVDQVST[Phospho (STY)]PPAAK_.4;_LGLHVTPSNVDQVST[Phospho (STY)]PPAAKK_.3;_LGLHVTPSNVDQVST[Phospho (STY)]PPAAKK_.4	3	2	4	4	3	4	0.999954	1	1	0.999999	1	1	38204.9	38116.4	38612.7	41583.4	41472	42057.4
Q9NRL2	Q9NRL2	Q9NRL2	BAZ1A	Homo sapiens	Bromodomain adjacent to zinc finger domain protein 1A	Q9NRL2	BAZ1A_HUMAN	uniprotkb_proteome_UP000005640_AND_revi_2024_03_07	>sp|Q9NRL2|BAZ1A_HUMAN Bromodomain adjacent to zinc finger domain protein 1A OS=Homo sapiens OX=9606 GN=BAZ1A PE=1 SV=2	29	44	58	sp	9606	1	2	uniprotkb_proteome_UP000005640_AND_revi_2024_03_07	NaN	NaN	NaN	FALSE	100	0.0560955	14.6399	1.24425e-09	BAZ1A_HUMAN	0	1.03582e-09	55.3204	178702	Q9NRL2	Q9NRL2_S1320_M1	1	Phospho (STY)	S	1320	RSLRKINSAPPTETK	_INS[Phospho (STY)]APPTETK_.2	_INS[Phospho (STY)]APPTETK_.2	_INS[Phospho (STY)]APPTETK_.2	_INS[Phospho (STY)]APPTETK_.2	_INS[Phospho (STY)]APPTETK_.2	_INS[Phospho (STY)]APPTETK_.2	1	1	1	1	1	1	1	1	1	1	1	1	24537	21948.4	21159	25783	23515.3	23584
Q9NRL2	Q9NRL2	Q9NRL2	BAZ1A	Homo sapiens	Bromodomain adjacent to zinc finger domain protein 1A	Q9NRL2	BAZ1A_HUMAN	uniprotkb_proteome_UP000005640_AND_revi_2024_03_07	>sp|Q9NRL2|BAZ1A_HUMAN Bromodomain adjacent to zinc finger domain protein 1A OS=Homo sapiens OX=9606 GN=BAZ1A PE=1 SV=2	29	44	58	sp	9606	1	2	uniprotkb_proteome_UP000005640_AND_revi_2024_03_07	NaN	NaN	NaN	FALSE	100	0.0560955	14.6399	1.24425e-09	BAZ1A_HUMAN	0	1.03582e-09	55.3204	178702	Q9NRL2	Q9NRL2_S1363_M1	1	Phospho (STY)	S	1363	RKRRGRKSANNTPEN	_S[Phospho (STY)]ANNTPENSPNFPNFR_.2;_S[Phospho (STY)]ANNTPENSPNFPNFR_.3	_S[Phospho (STY)]ANNTPENSPNFPNFR_.2;_S[Phospho (STY)]ANNTPENSPNFPNFR_.3	_S[Phospho (STY)]ANNTPENSPNFPNFR_.2	_S[Phospho (STY)]ANNTPENSPNFPNFR_.2	_S[Phospho (STY)]ANNTPENSPNFPNFR_.2;_S[Phospho (STY)]ANNTPENSPNFPNFR_.3	_S[Phospho (STY)]ANNTPENSPNFPNFR_.2;_S[Phospho (STY)]ANNTPENSPNFPNFR_.3	2	2	1	1	2	2	1	1	0.999997	1	0.999997	0.99979	4552.62	5350.25	4121.11	4175.76	5881.46	6388.46
Q9NRL2	Q9NRL2	Q9NRL2	BAZ1A	Homo sapiens	Bromodomain adjacent to zinc finger domain protein 1A	Q9NRL2	BAZ1A_HUMAN	uniprotkb_proteome_UP000005640_AND_revi_2024_03_07	>sp|Q9NRL2|BAZ1A_HUMAN Bromodomain adjacent to zinc finger domain protein 1A OS=Homo sapiens OX=9606 GN=BAZ1A PE=1 SV=2	29	44	58	sp	9606	1	2	uniprotkb_proteome_UP000005640_AND_revi_2024_03_07	NaN	NaN	NaN	FALSE	100	0.0560955	14.6399	1.24425e-09	BAZ1A_HUMAN	0	1.03582e-09	55.3204	178702	Q9NRL2	Q9NRL2_T1367_M1	1	Phospho (STY)	T	1367	GRKSANNTPENSPNF	_SANNT[Phospho (STY)]PENSPNFPNFR_.3	Filtered	_SANNT[Phospho (STY)]PENSPNFPNFR_.3	_SANNT[Phospho (STY)]PENSPNFPNFR_.3	Filtered	Filtered	1	Filtered	1	1	Filtered	Filtered	0.979526	Filtered	0.84674	0.987861	Filtered	Filtered	487.284	Filtered	1620.93	956.078	Filtered	Filtered
Q9NRL2	Q9NRL2	Q9NRL2	BAZ1A	Homo sapiens	Bromodomain adjacent to zinc finger domain protein 1A	Q9NRL2	BAZ1A_HUMAN	uniprotkb_proteome_UP000005640_AND_revi_2024_03_07	>sp|Q9NRL2|BAZ1A_HUMAN Bromodomain adjacent to zinc finger domain protein 1A OS=Homo sapiens OX=9606 GN=BAZ1A PE=1 SV=2	29	44	58	sp	9606	1	2	uniprotkb_proteome_UP000005640_AND_revi_2024_03_07	NaN	NaN	NaN	FALSE	100	0.0560955	14.6399	1.24425e-09	BAZ1A_HUMAN	0	1.03582e-09	55.3204	178702	Q9NRL2	Q9NRL2_C970_M1	1	Carbamidomethyl (C)	C	970	AYDPSQMCAEKQLEL	_GRS[Phospho (STY)]SNAYDPSQMC[Carbamidomethyl (C)]AEK_.2;_SSNAYDPSQM[Oxidation (M)]C[Carbamidomethyl (C)]AEK_.2;_SSNAYDPSQMC[Carbamidomethyl (C)]AEK_.2	_GRS[Phospho (STY)]SNAYDPSQMC[Carbamidomethyl (C)]AEK_.3;_GRS[Phospho (STY)]SNAYDPSQM[Oxidation (M)]C[Carbamidomethyl (C)]AEK_.2;_SSNAYDPSQM[Oxidation (M)]C[Carbamidomethyl (C)]AEK_.2;_SSNAYDPSQMC[Carbamidomethyl (C)]AEK_.2	_GRS[Phospho (STY)]SNAYDPSQMC[Carbamidomethyl (C)]AEK_.2;_SSNAYDPSQM[Oxidation (M)]C[Carbamidomethyl (C)]AEK_.2;_SSNAYDPSQMC[Carbamidomethyl (C)]AEK_.2	_GRS[Phospho (STY)]SNAYDPSQMC[Carbamidomethyl (C)]AEK_.3;_GRS[Phospho (STY)]SNAYDPSQMC[Carbamidomethyl (C)]AEK_.2;_SSNAYDPSQM[Oxidation (M)]C[Carbamidomethyl (C)]AEK_.2;_SSNAYDPSQMC[Carbamidomethyl (C)]AEK_.2	_GRS[Phospho (STY)]SNAYDPSQMC[Carbamidomethyl (C)]AEK_.3;_GRS[Phospho (STY)]SNAYDPSQMC[Carbamidomethyl (C)]AEK_.2;_GRS[Phospho (STY)]SNAYDPSQM[Oxidation (M)]C[Carbamidomethyl (C)]AEK_.2;_SSNAYDPSQM[Oxidation (M)]C[Carbamidomethyl (C)]AEK_.2;_SSNAYDPSQMC[Carbamidomethyl (C)]AEK_.2	_GRS[Phospho (STY)]SNAYDPSQMC[Carbamidomethyl (C)]AEK_.3;_GRS[Phospho (STY)]SNAYDPSQMC[Carbamidomethyl (C)]AEK_.2;_GRSS[Phospho (STY)]NAYDPSQMC[Carbamidomethyl (C)]AEK_.2;_GRS[Phospho (STY)]SNAYDPSQM[Oxidation (M)]C[Carbamidomethyl (C)]AEK_.2;_SSNAYDPSQM[Oxidation (M)]C[Carbamidomethyl (C)]AEK_.2;_SSNAYDPSQMC[Carbamidomethyl (C)]AEK_.2	3	4	3	4	5	6	1	1	1	1	1	1	761.081	2917.81	1450.61	3791.63	5366.75	6711.83
Q9NRL2	Q9NRL2	Q9NRL2	BAZ1A	Homo sapiens	Bromodomain adjacent to zinc finger domain protein 1A	Q9NRL2	BAZ1A_HUMAN	uniprotkb_proteome_UP000005640_AND_revi_2024_03_07	>sp|Q9NRL2|BAZ1A_HUMAN Bromodomain adjacent to zinc finger domain protein 1A OS=Homo sapiens OX=9606 GN=BAZ1A PE=1 SV=2	29	44	58	sp	9606	1	2	uniprotkb_proteome_UP000005640_AND_revi_2024_03_07	NaN	NaN	NaN	FALSE	100	0.0560955	14.6399	1.24425e-09	BAZ1A_HUMAN	0	1.03582e-09	55.3204	178702	Q9NRL2	Q9NRL2_S960_M1	1	Phospho (STY)	S	960	PTYSRGRSSNAYDPS	_GRS[Phospho (STY)]SNAYDPSQMC[Carbamidomethyl (C)]AEK_.2	_GRS[Phospho (STY)]SNAYDPSQMC[Carbamidomethyl (C)]AEK_.3;_GRS[Phospho (STY)]SNAYDPSQM[Oxidation (M)]C[Carbamidomethyl (C)]AEK_.2	_GRS[Phospho (STY)]SNAYDPSQMC[Carbamidomethyl (C)]AEK_.2	_GRS[Phospho (STY)]SNAYDPSQMC[Carbamidomethyl (C)]AEK_.3;_GRS[Phospho (STY)]SNAYDPSQMC[Carbamidomethyl (C)]AEK_.2	_GRS[Phospho (STY)]SNAYDPSQMC[Carbamidomethyl (C)]AEK_.3;_GRS[Phospho (STY)]SNAYDPSQMC[Carbamidomethyl (C)]AEK_.2;_GRS[Phospho (STY)]SNAYDPSQM[Oxidation (M)]C[Carbamidomethyl (C)]AEK_.2	_GRS[Phospho (STY)]SNAYDPSQMC[Carbamidomethyl (C)]AEK_.3;_GRS[Phospho (STY)]SNAYDPSQMC[Carbamidomethyl (C)]AEK_.2;_GRS[Phospho (STY)]SNAYDPSQM[Oxidation (M)]C[Carbamidomethyl (C)]AEK_.2	1	2	1	2	3	3	0.925555	0.981478	0.98794	0.828067	0.998965	0.99171	387.211	2278.96	699.364	3063.93	4792.5	4991.58
Q9NRL2	Q9NRL2	Q9NRL2	BAZ1A	Homo sapiens	Bromodomain adjacent to zinc finger domain protein 1A	Q9NRL2	BAZ1A_HUMAN	uniprotkb_proteome_UP000005640_AND_revi_2024_03_07	>sp|Q9NRL2|BAZ1A_HUMAN Bromodomain adjacent to zinc finger domain protein 1A OS=Homo sapiens OX=9606 GN=BAZ1A PE=1 SV=2	29	44	58	sp	9606	1	2	uniprotkb_proteome_UP000005640_AND_revi_2024_03_07	NaN	NaN	NaN	FALSE	100	0.0560955	14.6399	1.24425e-09	BAZ1A_HUMAN	0	1.03582e-09	55.3204	178702	Q9NRL2	Q9NRL2_S961_M1	1	Phospho (STY)	S	961	TYSRGRSSNAYDPSQ	Filtered	Filtered	Filtered	Filtered	Filtered	_GRSS[Phospho (STY)]NAYDPSQMC[Carbamidomethyl (C)]AEK_.2	Filtered	Filtered	Filtered	Filtered	Filtered	1	Filtered	Filtered	Filtered	Filtered	Filtered	0.822867	Filtered	Filtered	Filtered	Filtered	Filtered	972.226
Q9NRL2	Q9NRL2	Q9NRL2	BAZ1A	Homo sapiens	Bromodomain adjacent to zinc finger domain protein 1A	Q9NRL2	BAZ1A_HUMAN	uniprotkb_proteome_UP000005640_AND_revi_2024_03_07	>sp|Q9NRL2|BAZ1A_HUMAN Bromodomain adjacent to zinc finger domain protein 1A OS=Homo sapiens OX=9606 GN=BAZ1A PE=1 SV=2	29	44	58	sp	9606	1	2	uniprotkb_proteome_UP000005640_AND_revi_2024_03_07	NaN	NaN	NaN	FALSE	100	0.0560955	14.6399	1.24425e-09	BAZ1A_HUMAN	0	1.03582e-09	55.3204	178702	Q9NRL2	Q9NRL2_M969_M1	1	Oxidation (M)	M	969	NAYDPSQMCAEKQLE	_SSNAYDPSQM[Oxidation (M)]C[Carbamidomethyl (C)]AEK_.2	_GRS[Phospho (STY)]SNAYDPSQM[Oxidation (M)]C[Carbamidomethyl (C)]AEK_.2;_SSNAYDPSQM[Oxidation (M)]C[Carbamidomethyl (C)]AEK_.2	_SSNAYDPSQM[Oxidation (M)]C[Carbamidomethyl (C)]AEK_.2	_SSNAYDPSQM[Oxidation (M)]C[Carbamidomethyl (C)]AEK_.2	_GRS[Phospho (STY)]SNAYDPSQM[Oxidation (M)]C[Carbamidomethyl (C)]AEK_.2;_SSNAYDPSQM[Oxidation (M)]C[Carbamidomethyl (C)]AEK_.2	_GRS[Phospho (STY)]SNAYDPSQM[Oxidation (M)]C[Carbamidomethyl (C)]AEK_.2;_SSNAYDPSQM[Oxidation (M)]C[Carbamidomethyl (C)]AEK_.2	1	2	1	1	2	2	1	1	1	1	1	1	366.304	1078.88	389.199	580.547	668.119	1041.62
Q9NRL2	Q9NRL2	Q9NRL2	BAZ1A	Homo sapiens	Bromodomain adjacent to zinc finger domain protein 1A	Q9NRL2	BAZ1A_HUMAN	uniprotkb_proteome_UP000005640_AND_revi_2024_03_07	>sp|Q9NRL2|BAZ1A_HUMAN Bromodomain adjacent to zinc finger domain protein 1A OS=Homo sapiens OX=9606 GN=BAZ1A PE=1 SV=2	29	44	58	sp	9606	1	2	uniprotkb_proteome_UP000005640_AND_revi_2024_03_07	NaN	NaN	NaN	FALSE	100	0.0560955	14.6399	1.24425e-09	BAZ1A_HUMAN	0	1.03582e-09	55.3204	178702	Q9NRL2	Q9NRL2_S1402_M1	1	Phospho (STY)	S	1402	SKLSLQESESKRRCR	_LSLQES[Phospho (STY)]ESK_.2	_LSLQES[Phospho (STY)]ESK_.2	_LSLQES[Phospho (STY)]ESK_.2	_LSLQES[Phospho (STY)]ESK_.2	Filtered	_LSLQES[Phospho (STY)]ESK_.2	1	1	1	1	Filtered	1	0.992239	0.999564	0.972975	0.996104	Filtered	0.999893	5199.5	3819.21	4630.64	4967.98	Filtered	4409.71
Q9NRL2	Q9NRL2	Q9NRL2	BAZ1A	Homo sapiens	Bromodomain adjacent to zinc finger domain protein 1A	Q9NRL2	BAZ1A_HUMAN	uniprotkb_proteome_UP000005640_AND_revi_2024_03_07	>sp|Q9NRL2|BAZ1A_HUMAN Bromodomain adjacent to zinc finger domain protein 1A OS=Homo sapiens OX=9606 GN=BAZ1A PE=1 SV=2	29	44	58	sp	9606	1	2	uniprotkb_proteome_UP000005640_AND_revi_2024_03_07	NaN	NaN	NaN	FALSE	100	0.0560955	14.6399	1.24425e-09	BAZ1A_HUMAN	0	1.03582e-09	55.3204	178702	Q9NRL2	Q9NRL2_S1404_M1	1	Phospho (STY)	S	1404	LSLQESESKRRCRKR	Filtered	Filtered	Filtered	Filtered	_LSLQESES[Phospho (STY)]K_.2	Filtered	Filtered	Filtered	Filtered	Filtered	1	Filtered	Filtered	Filtered	Filtered	Filtered	0.779159	Filtered	Filtered	Filtered	Filtered	Filtered	3027.8	Filtered
Q9NRL2	Q9NRL2	Q9NRL2	BAZ1A	Homo sapiens	Bromodomain adjacent to zinc finger domain protein 1A	Q9NRL2	BAZ1A_HUMAN	uniprotkb_proteome_UP000005640_AND_revi_2024_03_07	>sp|Q9NRL2|BAZ1A_HUMAN Bromodomain adjacent to zinc finger domain protein 1A OS=Homo sapiens OX=9606 GN=BAZ1A PE=1 SV=2	29	44	58	sp	9606	1	2	uniprotkb_proteome_UP000005640_AND_revi_2024_03_07	NaN	NaN	NaN	FALSE	100	0.0560955	14.6399	1.24425e-09	BAZ1A_HUMAN	0	1.03582e-09	55.3204	178702	Q9NRL2	Q9NRL2_S286_M1	1	Phospho (STY)	S	286	PPKRIHISQEDNVAN	_RIHIS[Phospho (STY)]QEDNVANK_.2;_RIHIS[Phospho (STY)]QEDNVANK_.3	_RIHIS[Phospho (STY)]QEDNVANK_.2;_IHIS[Phospho (STY)]QEDNVANK_.2	_RIHIS[Phospho (STY)]QEDNVANK_.2;_RIHIS[Phospho (STY)]QEDNVANK_.3	_RIHIS[Phospho (STY)]QEDNVANK_.2;_RIHIS[Phospho (STY)]QEDNVANK_.3;_IHIS[Phospho (STY)]QEDNVANK_.2	_RIHIS[Phospho (STY)]QEDNVANK_.2;_RIHIS[Phospho (STY)]QEDNVANK_.3;_IHIS[Phospho (STY)]QEDNVANK_.2	_RIHIS[Phospho (STY)]QEDNVANK_.2;_RIHIS[Phospho (STY)]QEDNVANK_.3;_IHIS[Phospho (STY)]QEDNVANK_.2	2	2	2	3	3	3	1	1	1	1	1	1	1762.44	66.0782	1637.11	1379.33	1078.38	1386.92
Q9NRL2	Q9NRL2	Q9NRL2	BAZ1A	Homo sapiens	Bromodomain adjacent to zinc finger domain protein 1A	Q9NRL2	BAZ1A_HUMAN	uniprotkb_proteome_UP000005640_AND_revi_2024_03_07	>sp|Q9NRL2|BAZ1A_HUMAN Bromodomain adjacent to zinc finger domain protein 1A OS=Homo sapiens OX=9606 GN=BAZ1A PE=1 SV=2	29	44	58	sp	9606	1	2	uniprotkb_proteome_UP000005640_AND_revi_2024_03_07	NaN	NaN	NaN	FALSE	100	0.0560955	14.6399	1.24425e-09	BAZ1A_HUMAN	0	1.03582e-09	55.3204	178702	Q9NRL2	Q9NRL2_C1169_M2	2	Carbamidomethyl (C)	C	1169	NMVLCDGCDRGHHTY	_KGDAENM[Oxidation (M)]VLC[Carbamidomethyl (C)]DGC[Carbamidomethyl (C)]DR_.3;_KGDAENMVLC[Carbamidomethyl (C)]DGC[Carbamidomethyl (C)]DR_.3;_KGDAENM[Oxidation (M)]VLC[Carbamidomethyl (C)]DGC[Carbamidomethyl (C)]DR_.2;_KGDAENMVLC[Carbamidomethyl (C)]DGC[Carbamidomethyl (C)]DR_.2	_KGDAENM[Oxidation (M)]VLC[Carbamidomethyl (C)]DGC[Carbamidomethyl (C)]DR_.3;_KGDAENMVLC[Carbamidomethyl (C)]DGC[Carbamidomethyl (C)]DR_.3;_KGDAENM[Oxidation (M)]VLC[Carbamidomethyl (C)]DGC[Carbamidomethyl (C)]DR_.2;_KGDAENMVLC[Carbamidomethyl (C)]DGC[Carbamidomethyl (C)]DR_.2	_KGDAENM[Oxidation (M)]VLC[Carbamidomethyl (C)]DGC[Carbamidomethyl (C)]DR_.3;_KGDAENMVLC[Carbamidomethyl (C)]DGC[Carbamidomethyl (C)]DR_.3;_KGDAENM[Oxidation (M)]VLC[Carbamidomethyl (C)]DGC[Carbamidomethyl (C)]DR_.2	_KGDAENM[Oxidation (M)]VLC[Carbamidomethyl (C)]DGC[Carbamidomethyl (C)]DR_.3;_KGDAENMVLC[Carbamidomethyl (C)]DGC[Carbamidomethyl (C)]DR_.3;_KGDAENM[Oxidation (M)]VLC[Carbamidomethyl (C)]DGC[Carbamidomethyl (C)]DR_.2;_KGDAENMVLC[Carbamidomethyl (C)]DGC[Carbamidomethyl (C)]DR_.2	_KGDAENM[Oxidation (M)]VLC[Carbamidomethyl (C)]DGC[Carbamidomethyl (C)]DR_.3;_KGDAENMVLC[Carbamidomethyl (C)]DGC[Carbamidomethyl (C)]DR_.3;_KGDAENM[Oxidation (M)]VLC[Carbamidomethyl (C)]DGC[Carbamidomethyl (C)]DR_.2	_KGDAENM[Oxidation (M)]VLC[Carbamidomethyl (C)]DGC[Carbamidomethyl (C)]DR_.3;_KGDAENMVLC[Carbamidomethyl (C)]DGC[Carbamidomethyl (C)]DR_.3;_KGDAENM[Oxidation (M)]VLC[Carbamidomethyl (C)]DGC[Carbamidomethyl (C)]DR_.2;_KGDAENMVLC[Carbamidomethyl (C)]DGC[Carbamidomethyl (C)]DR_.2	4	4	3	4	3	4	1	1	1	1	1	1	2500.46	2125.56	1924.08	2209.56	2451.63	2157.46
Q9NRL2	Q9NRL2	Q9NRL2	BAZ1A	Homo sapiens	Bromodomain adjacent to zinc finger domain protein 1A	Q9NRL2	BAZ1A_HUMAN	uniprotkb_proteome_UP000005640_AND_revi_2024_03_07	>sp|Q9NRL2|BAZ1A_HUMAN Bromodomain adjacent to zinc finger domain protein 1A OS=Homo sapiens OX=9606 GN=BAZ1A PE=1 SV=2	29	44	58	sp	9606	1	2	uniprotkb_proteome_UP000005640_AND_revi_2024_03_07	NaN	NaN	NaN	FALSE	100	0.0560955	14.6399	1.24425e-09	BAZ1A_HUMAN	0	1.03582e-09	55.3204	178702	Q9NRL2	Q9NRL2_C1166_M2	2	Carbamidomethyl (C)	C	1166	DAENMVLCDGCDRGH	_KGDAENM[Oxidation (M)]VLC[Carbamidomethyl (C)]DGC[Carbamidomethyl (C)]DR_.3;_KGDAENMVLC[Carbamidomethyl (C)]DGC[Carbamidomethyl (C)]DR_.3;_KGDAENM[Oxidation (M)]VLC[Carbamidomethyl (C)]DGC[Carbamidomethyl (C)]DR_.2;_KGDAENMVLC[Carbamidomethyl (C)]DGC[Carbamidomethyl (C)]DR_.2	_KGDAENM[Oxidation (M)]VLC[Carbamidomethyl (C)]DGC[Carbamidomethyl (C)]DR_.3;_KGDAENMVLC[Carbamidomethyl (C)]DGC[Carbamidomethyl (C)]DR_.3;_KGDAENM[Oxidation (M)]VLC[Carbamidomethyl (C)]DGC[Carbamidomethyl (C)]DR_.2;_KGDAENMVLC[Carbamidomethyl (C)]DGC[Carbamidomethyl (C)]DR_.2	_KGDAENM[Oxidation (M)]VLC[Carbamidomethyl (C)]DGC[Carbamidomethyl (C)]DR_.3;_KGDAENMVLC[Carbamidomethyl (C)]DGC[Carbamidomethyl (C)]DR_.3;_KGDAENM[Oxidation (M)]VLC[Carbamidomethyl (C)]DGC[Carbamidomethyl (C)]DR_.2	_KGDAENM[Oxidation (M)]VLC[Carbamidomethyl (C)]DGC[Carbamidomethyl (C)]DR_.3;_KGDAENMVLC[Carbamidomethyl (C)]DGC[Carbamidomethyl (C)]DR_.3;_KGDAENM[Oxidation (M)]VLC[Carbamidomethyl (C)]DGC[Carbamidomethyl (C)]DR_.2;_KGDAENMVLC[Carbamidomethyl (C)]DGC[Carbamidomethyl (C)]DR_.2	_KGDAENM[Oxidation (M)]VLC[Carbamidomethyl (C)]DGC[Carbamidomethyl (C)]DR_.3;_KGDAENMVLC[Carbamidomethyl (C)]DGC[Carbamidomethyl (C)]DR_.3;_KGDAENM[Oxidation (M)]VLC[Carbamidomethyl (C)]DGC[Carbamidomethyl (C)]DR_.2	_KGDAENM[Oxidation (M)]VLC[Carbamidomethyl (C)]DGC[Carbamidomethyl (C)]DR_.3;_KGDAENMVLC[Carbamidomethyl (C)]DGC[Carbamidomethyl (C)]DR_.3;_KGDAENM[Oxidation (M)]VLC[Carbamidomethyl (C)]DGC[Carbamidomethyl (C)]DR_.2;_KGDAENMVLC[Carbamidomethyl (C)]DGC[Carbamidomethyl (C)]DR_.2	4	4	3	4	3	4	1	1	1	1	1	1	2500.46	2125.56	1924.08	2209.56	2451.63	2157.46
Q9NRL2	Q9NRL2	Q9NRL2	BAZ1A	Homo sapiens	Bromodomain adjacent to zinc finger domain protein 1A	Q9NRL2	BAZ1A_HUMAN	uniprotkb_proteome_UP000005640_AND_revi_2024_03_07	>sp|Q9NRL2|BAZ1A_HUMAN Bromodomain adjacent to zinc finger domain protein 1A OS=Homo sapiens OX=9606 GN=BAZ1A PE=1 SV=2	29	44	58	sp	9606	1	2	uniprotkb_proteome_UP000005640_AND_revi_2024_03_07	NaN	NaN	NaN	FALSE	100	0.0560955	14.6399	1.24425e-09	BAZ1A_HUMAN	0	1.03582e-09	55.3204	178702	Q9NRL2	Q9NRL2_M1163_M1	1	Oxidation (M)	M	1163	KKGDAENMVLCDGCD	_KGDAENM[Oxidation (M)]VLC[Carbamidomethyl (C)]DGC[Carbamidomethyl (C)]DR_.3;_KGDAENM[Oxidation (M)]VLC[Carbamidomethyl (C)]DGC[Carbamidomethyl (C)]DR_.2	_KGDAENM[Oxidation (M)]VLC[Carbamidomethyl (C)]DGC[Carbamidomethyl (C)]DR_.3;_KGDAENM[Oxidation (M)]VLC[Carbamidomethyl (C)]DGC[Carbamidomethyl (C)]DR_.2	_KGDAENM[Oxidation (M)]VLC[Carbamidomethyl (C)]DGC[Carbamidomethyl (C)]DR_.3;_KGDAENM[Oxidation (M)]VLC[Carbamidomethyl (C)]DGC[Carbamidomethyl (C)]DR_.2	_KGDAENM[Oxidation (M)]VLC[Carbamidomethyl (C)]DGC[Carbamidomethyl (C)]DR_.3;_KGDAENM[Oxidation (M)]VLC[Carbamidomethyl (C)]DGC[Carbamidomethyl (C)]DR_.2	_KGDAENM[Oxidation (M)]VLC[Carbamidomethyl (C)]DGC[Carbamidomethyl (C)]DR_.3;_KGDAENM[Oxidation (M)]VLC[Carbamidomethyl (C)]DGC[Carbamidomethyl (C)]DR_.2	_KGDAENM[Oxidation (M)]VLC[Carbamidomethyl (C)]DGC[Carbamidomethyl (C)]DR_.3;_KGDAENM[Oxidation (M)]VLC[Carbamidomethyl (C)]DGC[Carbamidomethyl (C)]DR_.2	2	2	2	2	2	2	1	1	1	1	1	1	1380.98	1091.72	1307.53	1363.23	1716.4	1284.02
Q9NRL2	Q9NRL2	Q9NRL2	BAZ1A	Homo sapiens	Bromodomain adjacent to zinc finger domain protein 1A	Q9NRL2	BAZ1A_HUMAN	uniprotkb_proteome_UP000005640_AND_revi_2024_03_07	>sp|Q9NRL2|BAZ1A_HUMAN Bromodomain adjacent to zinc finger domain protein 1A OS=Homo sapiens OX=9606 GN=BAZ1A PE=1 SV=2	29	44	58	sp	9606	1	2	uniprotkb_proteome_UP000005640_AND_revi_2024_03_07	NaN	NaN	NaN	FALSE	100	0.0560955	14.6399	1.24425e-09	BAZ1A_HUMAN	0	1.03582e-09	55.3204	178702	Q9NRL2	Q9NRL2_T414_M1	1	Phospho (STY)	T	414	LKELPEPTPVKTRLP	_ELPEPT[Phospho (STY)]PVK_.2	_ELPEPT[Phospho (STY)]PVK_.2	_ELPEPT[Phospho (STY)]PVK_.2	_ELPEPT[Phospho (STY)]PVK_.2	_ELPEPT[Phospho (STY)]PVK_.2	_ELPEPT[Phospho (STY)]PVK_.2	1	1	1	1	1	1	1	1	1	1	1	1	1861.82	1164.86	1439.72	1868.88	1551.27	1465.94
Q9NRL2	Q9NRL2	Q9NRL2	BAZ1A	Homo sapiens	Bromodomain adjacent to zinc finger domain protein 1A	Q9NRL2	BAZ1A_HUMAN	uniprotkb_proteome_UP000005640_AND_revi_2024_03_07	>sp|Q9NRL2|BAZ1A_HUMAN Bromodomain adjacent to zinc finger domain protein 1A OS=Homo sapiens OX=9606 GN=BAZ1A PE=1 SV=2	29	44	58	sp	9606	1	2	uniprotkb_proteome_UP000005640_AND_revi_2024_03_07	NaN	NaN	NaN	FALSE	100	0.0560955	14.6399	1.24425e-09	BAZ1A_HUMAN	0	1.03582e-09	55.3204	178702	Q9NRL2	Q9NRL2_S850_M1	1	Phospho (STY)	S	850	SFQNNVQSQDPQVST	_PSSFQNNVQS[Phospho (STY)]QDPQVSTK_.3	_PSSFQNNVQS[Phospho (STY)]QDPQVSTK_.3	Filtered	_PSSFQNNVQS[Phospho (STY)]QDPQVSTK_.3	_PSSFQNNVQS[Phospho (STY)]QDPQVSTK_.3	_PSSFQNNVQS[Phospho (STY)]QDPQVSTK_.3	1	1	Filtered	1	1	1	0.970618	0.999967	Filtered	0.986647	1	0.926847	98.7911	96.1961	Filtered	52.2065	215.123	49.0734
Q9NRL2	Q9NRL2	Q9NRL2	BAZ1A	Homo sapiens	Bromodomain adjacent to zinc finger domain protein 1A	Q9NRL2	BAZ1A_HUMAN	uniprotkb_proteome_UP000005640_AND_revi_2024_03_07	>sp|Q9NRL2|BAZ1A_HUMAN Bromodomain adjacent to zinc finger domain protein 1A OS=Homo sapiens OX=9606 GN=BAZ1A PE=1 SV=2	29	44	58	sp	9606	1	2	uniprotkb_proteome_UP000005640_AND_revi_2024_03_07	NaN	NaN	NaN	FALSE	100	0.0560955	14.6399	1.24425e-09	BAZ1A_HUMAN	0	1.03582e-09	55.3204	178702	Q9NRL2	Q9NRL2_M864_M1	1	Oxidation (M)	M	864	TKTGEPLMSESTSNI	_TGEPLM[Oxidation (M)]SESTSNIDQGPR_.2	_TGEPLM[Oxidation (M)]SESTSNIDQGPR_.2	_TGEPLM[Oxidation (M)]SESTSNIDQGPR_.2	_TGEPLM[Oxidation (M)]SESTSNIDQGPR_.2	_TGEPLM[Oxidation (M)]SESTSNIDQGPR_.2	_TGEPLM[Oxidation (M)]SESTSNIDQGPR_.2	1	1	1	1	1	1	1	1	1	1	1	1	399.494	317.225	203.22	268.857	137.424	239.675
Q9NRL2	Q9NRL2	Q9NRL2	BAZ1A	Homo sapiens	Bromodomain adjacent to zinc finger domain protein 1A	Q9NRL2	BAZ1A_HUMAN	uniprotkb_proteome_UP000005640_AND_revi_2024_03_07	>sp|Q9NRL2|BAZ1A_HUMAN Bromodomain adjacent to zinc finger domain protein 1A OS=Homo sapiens OX=9606 GN=BAZ1A PE=1 SV=2	29	44	58	sp	9606	1	2	uniprotkb_proteome_UP000005640_AND_revi_2024_03_07	NaN	NaN	NaN	FALSE	100	0.0560955	14.6399	1.24425e-09	BAZ1A_HUMAN	0	1.03582e-09	55.3204	178702	Q9NRL2	Q9NRL2_S1353_M1	1	Phospho (STY)	S	1353	DVFVELLSPRRKRRG	_HSHGPLQADVFVELLS[Phospho (STY)]PR_.3	_HSHGPLQADVFVELLS[Phospho (STY)]PR_.3	_HSHGPLQADVFVELLS[Phospho (STY)]PR_.3	_HSHGPLQADVFVELLS[Phospho (STY)]PR_.3	_HSHGPLQADVFVELLS[Phospho (STY)]PR_.3	_HSHGPLQADVFVELLS[Phospho (STY)]PR_.3	1	1	1	1	1	1	0.99983	0.998753	1	1	0.999983	0.999888	54.5265	132.407	682.756	338.05	419.548	316.29
Q9NRL2	Q9NRL2	Q9NRL2	BAZ1A	Homo sapiens	Bromodomain adjacent to zinc finger domain protein 1A	Q9NRL2	BAZ1A_HUMAN	uniprotkb_proteome_UP000005640_AND_revi_2024_03_07	>sp|Q9NRL2|BAZ1A_HUMAN Bromodomain adjacent to zinc finger domain protein 1A OS=Homo sapiens OX=9606 GN=BAZ1A PE=1 SV=2	29	44	58	sp	9606	1	2	uniprotkb_proteome_UP000005640_AND_revi_2024_03_07	NaN	NaN	NaN	FALSE	100	0.0560955	14.6399	1.24425e-09	BAZ1A_HUMAN	0	1.03582e-09	55.3204	178702	Q9NRL2	Q9NRL2_T771_M1	1	Phospho (STY)	T	771	CVTREPLTADEEEAL	Filtered	Filtered	Filtered	Filtered	Filtered	_QEQINC[Carbamidomethyl (C)]VTREPLT[Phospho (STY)]ADEEEALK_.3	Filtered	Filtered	Filtered	Filtered	Filtered	1	Filtered	Filtered	Filtered	Filtered	Filtered	0.98417	Filtered	Filtered	Filtered	Filtered	Filtered	118.145
Q9NRL2	Q9NRL2	Q9NRL2	BAZ1A	Homo sapiens	Bromodomain adjacent to zinc finger domain protein 1A	Q9NRL2	BAZ1A_HUMAN	uniprotkb_proteome_UP000005640_AND_revi_2024_03_07	>sp|Q9NRL2|BAZ1A_HUMAN Bromodomain adjacent to zinc finger domain protein 1A OS=Homo sapiens OX=9606 GN=BAZ1A PE=1 SV=2	29	44	58	sp	9606	1	2	uniprotkb_proteome_UP000005640_AND_revi_2024_03_07	NaN	NaN	NaN	FALSE	100	0.0560955	14.6399	1.24425e-09	BAZ1A_HUMAN	0	1.03582e-09	55.3204	178702	Q9NRL2	Q9NRL2_C764_M1	1	Carbamidomethyl (C)	C	764	TRQEQINCVTREPLT	_QEQINC[Carbamidomethyl (C)]VTREPLTADEEEALK_.3	_QEQINC[Carbamidomethyl (C)]VTREPLTADEEEALK_.3	_QEQINC[Carbamidomethyl (C)]VTREPLTADEEEALK_.3	Filtered	_QEQINC[Carbamidomethyl (C)]VTREPLTADEEEALK_.3	_QEQINC[Carbamidomethyl (C)]VTREPLT[Phospho (STY)]ADEEEALK_.3;_QEQINC[Carbamidomethyl (C)]VTREPLTADEEEALK_.3	1	1	1	Filtered	1	2	1	1	1	Filtered	1	1	151.263	147.449	222.721	Filtered	189.013	156.776
Q9NRL2	Q9NRL2	Q9NRL2	BAZ1A	Homo sapiens	Bromodomain adjacent to zinc finger domain protein 1A	Q9NRL2	BAZ1A_HUMAN	uniprotkb_proteome_UP000005640_AND_revi_2024_03_07	>sp|Q9NRL2|BAZ1A_HUMAN Bromodomain adjacent to zinc finger domain protein 1A OS=Homo sapiens OX=9606 GN=BAZ1A PE=1 SV=2	29	44	58	sp	9606	1	2	uniprotkb_proteome_UP000005640_AND_revi_2024_03_07	NaN	NaN	NaN	FALSE	100	0.0560955	14.6399	1.24425e-09	BAZ1A_HUMAN	0	1.03582e-09	55.3204	178702	Q9NRL2	Q9NRL2_S1339_M1	1	Phospho (STY)	S	1339	ASRSTRHSHGPLQAD	Filtered	_STRHS[Phospho (STY)]HGPLQADVFVELLSPR_.4	Filtered	_STRHS[Phospho (STY)]HGPLQADVFVELLSPR_.4;_STRHS[Phospho (STY)]HGPLQADVFVELLSPR_.3	_STRHS[Phospho (STY)]HGPLQADVFVELLSPR_.3	Filtered	Filtered	1	Filtered	2	1	Filtered	Filtered	0.911857	Filtered	0.998059	0.8882	Filtered	Filtered	35.7633	Filtered	1305.11	47.5941	Filtered
Q9NRL2	Q9NRL2	Q9NRL2	BAZ1A	Homo sapiens	Bromodomain adjacent to zinc finger domain protein 1A	Q9NRL2	BAZ1A_HUMAN	uniprotkb_proteome_UP000005640_AND_revi_2024_03_07	>sp|Q9NRL2|BAZ1A_HUMAN Bromodomain adjacent to zinc finger domain protein 1A OS=Homo sapiens OX=9606 GN=BAZ1A PE=1 SV=2	29	44	58	sp	9606	1	2	uniprotkb_proteome_UP000005640_AND_revi_2024_03_07	NaN	NaN	NaN	FALSE	100	0.0560955	14.6399	1.24425e-09	BAZ1A_HUMAN	0	1.03582e-09	55.3204	178702	Q9NRL2	Q9NRL2_C404_M1	1	Carbamidomethyl (C)	C	404	KPREDMECDDLKELP	_PREDMEC[Carbamidomethyl (C)]DDLK_.3	_PREDMEC[Carbamidomethyl (C)]DDLK_.3	Filtered	_PREDMEC[Carbamidomethyl (C)]DDLK_.3	Filtered	_PREDMEC[Carbamidomethyl (C)]DDLK_.3	1	1	Filtered	1	Filtered	1	1	1	Filtered	1	Filtered	1	28.3707	100.287	Filtered	13.2343	Filtered	567.194
Q9NRL2	Q9NRL2	Q9NRL2	BAZ1A	Homo sapiens	Bromodomain adjacent to zinc finger domain protein 1A	Q9NRL2	BAZ1A_HUMAN	uniprotkb_proteome_UP000005640_AND_revi_2024_03_07	>sp|Q9NRL2|BAZ1A_HUMAN Bromodomain adjacent to zinc finger domain protein 1A OS=Homo sapiens OX=9606 GN=BAZ1A PE=1 SV=2	29	44	58	sp	9606	1	2	uniprotkb_proteome_UP000005640_AND_revi_2024_03_07	NaN	NaN	NaN	FALSE	100	0.0560955	14.6399	1.24425e-09	BAZ1A_HUMAN	0	1.03582e-09	55.3204	178702	Q9NRL2	Q9NRL2_S595_M1	1	Phospho (STY)	S	595	ELRLSNPSLVKKLSS	_LSNPS[Phospho (STY)]LVK_.2	_LSNPS[Phospho (STY)]LVK_.2	Filtered	Filtered	Filtered	Filtered	1	1	Filtered	Filtered	Filtered	Filtered	0.812713	0.799838	Filtered	Filtered	Filtered	Filtered	1308.84	602.595	Filtered	Filtered	Filtered	Filtered
Q9NRL2	Q9NRL2	Q9NRL2	BAZ1A	Homo sapiens	Bromodomain adjacent to zinc finger domain protein 1A	Q9NRL2	BAZ1A_HUMAN	uniprotkb_proteome_UP000005640_AND_revi_2024_03_07	>sp|Q9NRL2|BAZ1A_HUMAN Bromodomain adjacent to zinc finger domain protein 1A OS=Homo sapiens OX=9606 GN=BAZ1A PE=1 SV=2	29	44	58	sp	9606	1	2	uniprotkb_proteome_UP000005640_AND_revi_2024_03_07	NaN	NaN	NaN	FALSE	100	0.0560955	14.6399	1.24425e-09	BAZ1A_HUMAN	0	1.03582e-09	55.3204	178702	Q9NRL2	Q9NRL2_S1279_M1	1	Phospho (STY)	S	1279	VKTRGKLSSSFSSRG	Filtered	Filtered	Filtered	_GKLS[Phospho (STY)]SSFSSR_.2	Filtered	Filtered	Filtered	Filtered	Filtered	1	Filtered	Filtered	Filtered	Filtered	Filtered	0.992802	Filtered	Filtered	Filtered	Filtered	Filtered	183.978	Filtered	Filtered
Q9NRL3	Q9NRL3	Q9NRL3	STRN4	Homo sapiens	Striatin-4	Q9NRL3	STRN4_HUMAN	uniprotkb_proteome_UP000005640_AND_revi_2024_03_07	>sp|Q9NRL3|STRN4_HUMAN Striatin-4 OS=Homo sapiens OX=9606 GN=STRN4 PE=1 SV=2	11	15	20	sp	9606	1	2	uniprotkb_proteome_UP000005640_AND_revi_2024_03_07	NaN	NaN	NaN	FALSE	100	0.0443986	11.7367	4.85097e-07	STRN4_HUMAN	0	5.06117e-08	51.6874	80596.1	Q9NRL3	Q9NRL3_T377_M1	1	Phospho (STY)	T	377	VTGPPPGTPQPRPHE	_VTGPPPGT[Phospho (STY)]PQPR_.2;_VTGPPPGT[Phospho (STY)]PQPR_.3	_VTGPPPGT[Phospho (STY)]PQPR_.2;_VTGPPPGT[Phospho (STY)]PQPR_.3	_VTGPPPGT[Phospho (STY)]PQPR_.2;_VTGPPPGT[Phospho (STY)]PQPR_.3	_VTGPPPGT[Phospho (STY)]PQPR_.2;_VTGPPPGT[Phospho (STY)]PQPR_.3	_VTGPPPGT[Phospho (STY)]PQPR_.2;_VTGPPPGT[Phospho (STY)]PQPR_.3	_VTGPPPGT[Phospho (STY)]PQPR_.2;_VTGPPPGT[Phospho (STY)]PQPR_.3	2	2	2	2	2	2	1	1	0.999943	1	1	1	3580.39	3773.57	1592.49	18708.4	24054.2	23271.7
Q9NRL3	Q9NRL3	Q9NRL3	STRN4	Homo sapiens	Striatin-4	Q9NRL3	STRN4_HUMAN	uniprotkb_proteome_UP000005640_AND_revi_2024_03_07	>sp|Q9NRL3|STRN4_HUMAN Striatin-4 OS=Homo sapiens OX=9606 GN=STRN4 PE=1 SV=2	11	15	20	sp	9606	1	2	uniprotkb_proteome_UP000005640_AND_revi_2024_03_07	NaN	NaN	NaN	FALSE	100	0.0443986	11.7367	4.85097e-07	STRN4_HUMAN	0	5.06117e-08	51.6874	80596.1	Q9NRL3	Q9NRL3_C733_M1	1	Carbamidomethyl (C)	C	733	EAIHAVACHPSKALI	_KHEEAIHAVAC[Carbamidomethyl (C)]HPSK_.4;_HEEAIHAVAC[Carbamidomethyl (C)]HPSK_.4	_KHEEAIHAVAC[Carbamidomethyl (C)]HPSK_.4;_HEEAIHAVAC[Carbamidomethyl (C)]HPSK_.4	_KHEEAIHAVAC[Carbamidomethyl (C)]HPSK_.4;_HEEAIHAVAC[Carbamidomethyl (C)]HPSK_.4	_KHEEAIHAVAC[Carbamidomethyl (C)]HPSK_.4;_HEEAIHAVAC[Carbamidomethyl (C)]HPSK_.4	_KHEEAIHAVAC[Carbamidomethyl (C)]HPSK_.4	_KHEEAIHAVAC[Carbamidomethyl (C)]HPSK_.4;_HEEAIHAVAC[Carbamidomethyl (C)]HPSK_.4	2	2	2	2	1	2	1	1	1	1	1	1	1468.81	6625.55	6697.86	8818.98	2834.39	7063.25
Q9NRL3	Q9NRL3	Q9NRL3	STRN4	Homo sapiens	Striatin-4	Q9NRL3	STRN4_HUMAN	uniprotkb_proteome_UP000005640_AND_revi_2024_03_07	>sp|Q9NRL3|STRN4_HUMAN Striatin-4 OS=Homo sapiens OX=9606 GN=STRN4 PE=1 SV=2	11	15	20	sp	9606	1	2	uniprotkb_proteome_UP000005640_AND_revi_2024_03_07	NaN	NaN	NaN	FALSE	100	0.0443986	11.7367	4.85097e-07	STRN4_HUMAN	0	5.06117e-08	51.6874	80596.1	Q9NRL3	Q9NRL3_S206_M1	1	Phospho (STY)	S	206	VRSLLGRSLELNGAV	_S[Phospho (STY)]LELNGAVEPSEGAPR_.2;_S[Phospho (STY)]LELNGAVEPSEGAPR_.3	_S[Phospho (STY)]LELNGAVEPSEGAPR_.2;_S[Phospho (STY)]LELNGAVEPSEGAPR_.3	_S[Phospho (STY)]LELNGAVEPSEGAPR_.2;_S[Phospho (STY)]LELNGAVEPSEGAPR_.3	_S[Phospho (STY)]LELNGAVEPSEGAPR_.2;_S[Phospho (STY)]LELNGAVEPSEGAPR_.3	_S[Phospho (STY)]LELNGAVEPSEGAPR_.2;_S[Phospho (STY)]LELNGAVEPSEGAPR_.3	_S[Phospho (STY)]LELNGAVEPSEGAPR_.2;_S[Phospho (STY)]LELNGAVEPSEGAPR_.3	2	2	2	2	2	2	1	1	1	1	1	1	3551.02	4256.58	4716.28	4473.27	4709.71	4227.61
Q9NRL3	Q9NRL3	Q9NRL3	STRN4	Homo sapiens	Striatin-4	Q9NRL3	STRN4_HUMAN	uniprotkb_proteome_UP000005640_AND_revi_2024_03_07	>sp|Q9NRL3|STRN4_HUMAN Striatin-4 OS=Homo sapiens OX=9606 GN=STRN4 PE=1 SV=2	11	15	20	sp	9606	1	2	uniprotkb_proteome_UP000005640_AND_revi_2024_03_07	NaN	NaN	NaN	FALSE	100	0.0443986	11.7367	4.85097e-07	STRN4_HUMAN	0	5.06117e-08	51.6874	80596.1	Q9NRL3	Q9NRL3_S342_M1	1	Phospho (STY)	S	342	RRCTVDGSPHELESR	_C[Carbamidomethyl (C)]TVDGS[Phospho (STY)]PHELESR_.3;_C[Carbamidomethyl (C)]TVDGS[Phospho (STY)]PHELESR_.2;_RC[Carbamidomethyl (C)]TVDGS[Phospho (STY)]PHELESR_.3;_RC[Carbamidomethyl (C)]TVDGS[Phospho (STY)]PHELESR_.2	_C[Carbamidomethyl (C)]TVDGS[Phospho (STY)]PHELESR_.3;_C[Carbamidomethyl (C)]TVDGS[Phospho (STY)]PHELESR_.2;_RC[Carbamidomethyl (C)]TVDGS[Phospho (STY)]PHELESR_.3;_RC[Carbamidomethyl (C)]TVDGS[Phospho (STY)]PHELESR_.2	_C[Carbamidomethyl (C)]TVDGS[Phospho (STY)]PHELESR_.3;_C[Carbamidomethyl (C)]TVDGS[Phospho (STY)]PHELESR_.2;_RC[Carbamidomethyl (C)]TVDGS[Phospho (STY)]PHELESR_.3;_RC[Carbamidomethyl (C)]TVDGS[Phospho (STY)]PHELESR_.2	_C[Carbamidomethyl (C)]TVDGS[Phospho (STY)]PHELESR_.3;_C[Carbamidomethyl (C)]TVDGS[Phospho (STY)]PHELESR_.2;_RC[Carbamidomethyl (C)]TVDGS[Phospho (STY)]PHELESR_.3	_C[Carbamidomethyl (C)]TVDGS[Phospho (STY)]PHELESR_.3;_C[Carbamidomethyl (C)]TVDGS[Phospho (STY)]PHELESR_.2;_RC[Carbamidomethyl (C)]TVDGS[Phospho (STY)]PHELESR_.3;_RC[Carbamidomethyl (C)]TVDGS[Phospho (STY)]PHELESR_.2	_C[Carbamidomethyl (C)]TVDGS[Phospho (STY)]PHELESR_.3;_C[Carbamidomethyl (C)]TVDGS[Phospho (STY)]PHELESR_.2;_RC[Carbamidomethyl (C)]TVDGS[Phospho (STY)]PHELESR_.3;_RC[Carbamidomethyl (C)]TVDGS[Phospho (STY)]PHELESR_.2;_C[Carbamidomethyl (C)]TVDGS[Phospho (STY)]PHELESRR_.3	4	4	4	3	4	5	1	1	1	1	1	1	4435.69	4586.04	3983.75	3334.29	4692.82	4238.99
Q9NRL3	Q9NRL3	Q9NRL3	STRN4	Homo sapiens	Striatin-4	Q9NRL3	STRN4_HUMAN	uniprotkb_proteome_UP000005640_AND_revi_2024_03_07	>sp|Q9NRL3|STRN4_HUMAN Striatin-4 OS=Homo sapiens OX=9606 GN=STRN4 PE=1 SV=2	11	15	20	sp	9606	1	2	uniprotkb_proteome_UP000005640_AND_revi_2024_03_07	NaN	NaN	NaN	FALSE	100	0.0443986	11.7367	4.85097e-07	STRN4_HUMAN	0	5.06117e-08	51.6874	80596.1	Q9NRL3	Q9NRL3_C337_M1	1	Carbamidomethyl (C)	C	337	GAPDPRRCTVDGSPH	_C[Carbamidomethyl (C)]TVDGS[Phospho (STY)]PHELESR_.3;_C[Carbamidomethyl (C)]TVDGS[Phospho (STY)]PHELESR_.2;_C[Carbamidomethyl (C)]TVDGSPHELESR_.3;_RC[Carbamidomethyl (C)]TVDGS[Phospho (STY)]PHELESR_.3;_RC[Carbamidomethyl (C)]TVDGS[Phospho (STY)]PHELESR_.2	_C[Carbamidomethyl (C)]TVDGS[Phospho (STY)]PHELESR_.3;_C[Carbamidomethyl (C)]TVDGS[Phospho (STY)]PHELESR_.2;_C[Carbamidomethyl (C)]TVDGSPHELESR_.3;_RC[Carbamidomethyl (C)]TVDGS[Phospho (STY)]PHELESR_.3;_RC[Carbamidomethyl (C)]T[Phospho (STY)]VDGSPHELESR_.3;_RC[Carbamidomethyl (C)]TVDGS[Phospho (STY)]PHELESR_.2	_C[Carbamidomethyl (C)]TVDGS[Phospho (STY)]PHELESR_.3;_C[Carbamidomethyl (C)]TVDGS[Phospho (STY)]PHELESR_.2;_C[Carbamidomethyl (C)]TVDGSPHELESR_.3;_RC[Carbamidomethyl (C)]TVDGS[Phospho (STY)]PHELESR_.3;_RC[Carbamidomethyl (C)]TVDGS[Phospho (STY)]PHELESR_.2	_C[Carbamidomethyl (C)]TVDGS[Phospho (STY)]PHELESR_.3;_C[Carbamidomethyl (C)]TVDGS[Phospho (STY)]PHELESR_.2;_C[Carbamidomethyl (C)]TVDGSPHELESR_.3;_RC[Carbamidomethyl (C)]TVDGS[Phospho (STY)]PHELESR_.3	_C[Carbamidomethyl (C)]TVDGS[Phospho (STY)]PHELESR_.3;_C[Carbamidomethyl (C)]TVDGS[Phospho (STY)]PHELESR_.2;_C[Carbamidomethyl (C)]TVDGSPHELESR_.3;_RC[Carbamidomethyl (C)]TVDGS[Phospho (STY)]PHELESR_.3;_RC[Carbamidomethyl (C)]TVDGS[Phospho (STY)]PHELESR_.2	_C[Carbamidomethyl (C)]TVDGS[Phospho (STY)]PHELESR_.3;_C[Carbamidomethyl (C)]TVDGS[Phospho (STY)]PHELESR_.2;_C[Carbamidomethyl (C)]TVDGSPHELESR_.3;_RC[Carbamidomethyl (C)]TVDGS[Phospho (STY)]PHELESR_.3;_RC[Carbamidomethyl (C)]T[Phospho (STY)]VDGSPHELESR_.3;_RC[Carbamidomethyl (C)]TVDGS[Phospho (STY)]PHELESR_.2;_C[Carbamidomethyl (C)]TVDGS[Phospho (STY)]PHELESRR_.3	5	6	5	4	5	7	1	1	1	1	1	1	4867.16	4920.76	4420.92	3750.62	5018.02	4658
Q9NRL3	Q9NRL3	Q9NRL3	STRN4	Homo sapiens	Striatin-4	Q9NRL3	STRN4_HUMAN	uniprotkb_proteome_UP000005640_AND_revi_2024_03_07	>sp|Q9NRL3|STRN4_HUMAN Striatin-4 OS=Homo sapiens OX=9606 GN=STRN4 PE=1 SV=2	11	15	20	sp	9606	1	2	uniprotkb_proteome_UP000005640_AND_revi_2024_03_07	NaN	NaN	NaN	FALSE	100	0.0443986	11.7367	4.85097e-07	STRN4_HUMAN	0	5.06117e-08	51.6874	80596.1	Q9NRL3	Q9NRL3_T338_M1	1	Phospho (STY)	T	338	APDPRRCTVDGSPHE	Filtered	_RC[Carbamidomethyl (C)]T[Phospho (STY)]VDGSPHELESR_.3	Filtered	Filtered	Filtered	_RC[Carbamidomethyl (C)]T[Phospho (STY)]VDGSPHELESR_.3	Filtered	1	Filtered	Filtered	Filtered	1	Filtered	0.999031	Filtered	Filtered	Filtered	0.946864	Filtered	109.033	Filtered	Filtered	Filtered	85.9508
Q9NRL3	Q9NRL3	Q9NRL3	STRN4	Homo sapiens	Striatin-4	Q9NRL3	STRN4_HUMAN	uniprotkb_proteome_UP000005640_AND_revi_2024_03_07	>sp|Q9NRL3|STRN4_HUMAN Striatin-4 OS=Homo sapiens OX=9606 GN=STRN4 PE=1 SV=2	11	15	20	sp	9606	1	2	uniprotkb_proteome_UP000005640_AND_revi_2024_03_07	NaN	NaN	NaN	FALSE	100	0.0443986	11.7367	4.85097e-07	STRN4_HUMAN	0	5.06117e-08	51.6874	80596.1	Q9NRL3	Q9NRL3_S167_M1	1	Phospho (STY)	S	167	ESVTLENSPLVWKEG	Filtered	Filtered	Filtered	_KADVSEQVSNGPVESVTLENS[Phospho (STY)]PLVWK_.3	Filtered	_KADVSEQVSNGPVESVTLENS[Phospho (STY)]PLVWK_.3	Filtered	Filtered	Filtered	1	Filtered	1	Filtered	Filtered	Filtered	0.950997	Filtered	0.856176	Filtered	Filtered	Filtered	583.342	Filtered	315.375
Q9NRL3	Q9NRL3	Q9NRL3	STRN4	Homo sapiens	Striatin-4	Q9NRL3	STRN4_HUMAN	uniprotkb_proteome_UP000005640_AND_revi_2024_03_07	>sp|Q9NRL3|STRN4_HUMAN Striatin-4 OS=Homo sapiens OX=9606 GN=STRN4 PE=1 SV=2	11	15	20	sp	9606	1	2	uniprotkb_proteome_UP000005640_AND_revi_2024_03_07	NaN	NaN	NaN	FALSE	100	0.0443986	11.7367	4.85097e-07	STRN4_HUMAN	0	5.06117e-08	51.6874	80596.1	Q9NRL3	Q9NRL3_T163_M1	1	Phospho (STY)	T	163	NGPVESVTLENSPLV	Filtered	_KADVSEQVSNGPVESVT[Phospho (STY)]LENSPLVWK_.3	Filtered	_KADVSEQVSNGPVESVT[Phospho (STY)]LENSPLVWK_.3	_KADVSEQVSNGPVESVT[Phospho (STY)]LENSPLVWK_.3	Filtered	Filtered	1	Filtered	1	1	Filtered	Filtered	0.763018	Filtered	0.917153	0.863655	Filtered	Filtered	651.432	Filtered	700.406	717.28	Filtered
Q9NRM2	Q9NRM2	Q9NRM2	ZNF277	Homo sapiens	Zinc finger protein 277	Q9NRM2	ZN277_HUMAN	uniprotkb_proteome_UP000005640_AND_revi_2024_03_07	>sp|Q9NRM2|ZN277_HUMAN Zinc finger protein 277 OS=Homo sapiens OX=9606 GN=ZNF277 PE=1 SV=2	3	3	3	sp	9606	1	2	uniprotkb_proteome_UP000005640_AND_revi_2024_03_07	NaN	NaN	NaN	FALSE	100	0.225859	9.13717	4.93965e-09	ZN277_HUMAN	0	2.1556e-09	54.5821	52787.8	Q9NRM2	Q9NRM2_C21_M1	1	Carbamidomethyl (C)	C	21	QEDRDGSCSTVGGVG	_DGSC[Carbamidomethyl (C)]STVGGVGYGDSK_.2;_M[Oxidation (M)]QEDRDGSC[Carbamidomethyl (C)]STVGGVGYGDSK_.3	_DGSC[Carbamidomethyl (C)]STVGGVGYGDSK_.2;_M[Oxidation (M)]QEDRDGSC[Carbamidomethyl (C)]STVGGVGYGDSK_.3	_DGSC[Carbamidomethyl (C)]STVGGVGYGDSK_.2;_M[Oxidation (M)]QEDRDGSC[Carbamidomethyl (C)]STVGGVGYGDSK_.3	_DGSC[Carbamidomethyl (C)]STVGGVGYGDSK_.2;_M[Oxidation (M)]QEDRDGSC[Carbamidomethyl (C)]STVGGVGYGDSK_.3	_DGSC[Carbamidomethyl (C)]STVGGVGYGDSK_.2;_M[Oxidation (M)]QEDRDGSC[Carbamidomethyl (C)]STVGGVGYGDSK_.3	_DGSC[Carbamidomethyl (C)]STVGGVGYGDSK_.2;_M[Oxidation (M)]QEDRDGSC[Carbamidomethyl (C)]STVGGVGYGDSK_.3	2	2	2	2	2	2	1	1	1	1	1	1	1160.94	1139.98	763.62	1020.17	890.06	757.012
Q9NRM2	Q9NRM2	Q9NRM2	ZNF277	Homo sapiens	Zinc finger protein 277	Q9NRM2	ZN277_HUMAN	uniprotkb_proteome_UP000005640_AND_revi_2024_03_07	>sp|Q9NRM2|ZN277_HUMAN Zinc finger protein 277 OS=Homo sapiens OX=9606 GN=ZNF277 PE=1 SV=2	3	3	3	sp	9606	1	2	uniprotkb_proteome_UP000005640_AND_revi_2024_03_07	NaN	NaN	NaN	FALSE	100	0.225859	9.13717	4.93965e-09	ZN277_HUMAN	0	2.1556e-09	54.5821	52787.8	Q9NRM2	Q9NRM2_M13_M1	1	Oxidation (M)	M	13	TQGAVARMQEDRDGS	_M[Oxidation (M)]QEDRDGSC[Carbamidomethyl (C)]STVGGVGYGDSK_.3	_M[Oxidation (M)]QEDRDGSC[Carbamidomethyl (C)]STVGGVGYGDSK_.3	_M[Oxidation (M)]QEDRDGSC[Carbamidomethyl (C)]STVGGVGYGDSK_.3	_M[Oxidation (M)]QEDRDGSC[Carbamidomethyl (C)]STVGGVGYGDSK_.3	_M[Oxidation (M)]QEDRDGSC[Carbamidomethyl (C)]STVGGVGYGDSK_.3	_M[Oxidation (M)]QEDRDGSC[Carbamidomethyl (C)]STVGGVGYGDSK_.3	1	1	1	1	1	1	1	1	1	1	1	1	398.576	431.999	313.271	595.087	335.901	307.949
Q9NRM7	Q9NRM7	Q9NRM7	LATS2	Homo sapiens	Serine/threonine-protein kinase LATS2	Q9NRM7	LATS2_HUMAN	uniprotkb_proteome_UP000005640_AND_revi_2024_03_07	>sp|Q9NRM7|LATS2_HUMAN Serine/threonine-protein kinase LATS2 OS=Homo sapiens OX=9606 GN=LATS2 PE=1 SV=2	10	10	13	sp	9606	1	2	uniprotkb_proteome_UP000005640_AND_revi_2024_03_07	NaN	NaN	NaN	FALSE	100	0.120085	12.195	1.85548e-05	LATS2_HUMAN	0.000141243	1.39747e-06	48.448	120136	Q9NRM7	Q9NRM7_S576_M1	1	Phospho (STY)	S	576	DKKQIQTSPVPVRKN	_QIQTS[Phospho (STY)]PVPVRK_.3;_QIQTS[Phospho (STY)]PVPVRK_.2;_QIQTS[Phospho (STY)]PVPVR_.2;_KQIQTS[Phospho (STY)]PVPVR_.2	_QIQTS[Phospho (STY)]PVPVRK_.2;_QIQTS[Phospho (STY)]PVPVR_.2	_QIQTS[Phospho (STY)]PVPVRK_.2;_QIQTS[Phospho (STY)]PVPVR_.2;_KQIQTS[Phospho (STY)]PVPVR_.3	_QIQTS[Phospho (STY)]PVPVRK_.2;_QIQTS[Phospho (STY)]PVPVR_.2	_QIQTS[Phospho (STY)]PVPVRK_.3;_QIQTS[Phospho (STY)]PVPVRK_.2;_QIQTS[Phospho (STY)]PVPVR_.2	_QIQTS[Phospho (STY)]PVPVRK_.3;_QIQTS[Phospho (STY)]PVPVRK_.2;_QIQTS[Phospho (STY)]PVPVR_.2;_KQIQTS[Phospho (STY)]PVPVR_.2	4	2	3	2	3	4	1	1	1	1	1	1	27472.2	13114.1	13604.9	9308.64	25144.2	22845.3
Q9NRM7	Q9NRM7	Q9NRM7	LATS2	Homo sapiens	Serine/threonine-protein kinase LATS2	Q9NRM7	LATS2_HUMAN	uniprotkb_proteome_UP000005640_AND_revi_2024_03_07	>sp|Q9NRM7|LATS2_HUMAN Serine/threonine-protein kinase LATS2 OS=Homo sapiens OX=9606 GN=LATS2 PE=1 SV=2	10	10	13	sp	9606	1	2	uniprotkb_proteome_UP000005640_AND_revi_2024_03_07	NaN	NaN	NaN	FALSE	100	0.120085	12.195	1.85548e-05	LATS2_HUMAN	0.000141243	1.39747e-06	48.448	120136	Q9NRM7	Q9NRM7_S274_M1	1	Phospho (STY)	S	274	YGVQRSPSFQSKTPP	_SPS[Phospho (STY)]FQSK_.2	_SPS[Phospho (STY)]FQSK_.2	_SPS[Phospho (STY)]FQSK_.1	_SPS[Phospho (STY)]FQSK_.2	_SPS[Phospho (STY)]FQSK_.2;_SPS[Phospho (STY)]FQSK_.1	_SPS[Phospho (STY)]FQSK_.2;_SPS[Phospho (STY)]FQSK_.1	1	1	1	1	2	2	0.973225	0.930608	0.978207	0.888709	0.996599	0.967627	386.091	197.017	123.589	497.778	537.769	480.379
Q9NRM7	Q9NRM7	Q9NRM7	LATS2	Homo sapiens	Serine/threonine-protein kinase LATS2	Q9NRM7	LATS2_HUMAN	uniprotkb_proteome_UP000005640_AND_revi_2024_03_07	>sp|Q9NRM7|LATS2_HUMAN Serine/threonine-protein kinase LATS2 OS=Homo sapiens OX=9606 GN=LATS2 PE=1 SV=2	10	10	13	sp	9606	1	2	uniprotkb_proteome_UP000005640_AND_revi_2024_03_07	NaN	NaN	NaN	FALSE	100	0.120085	12.195	1.85548e-05	LATS2_HUMAN	0.000141243	1.39747e-06	48.448	120136	Q9NRM7	Q9NRM7_S1027_M1	1	Phospho (STY)	S	1027	KAWDTLTSPNNKHPE	_AWDTLTS[Phospho (STY)]PNNK_.2	_AWDTLTS[Phospho (STY)]PNNK_.2	Filtered	_AWDTLTS[Phospho (STY)]PNNK_.2	_AWDTLTS[Phospho (STY)]PNNK_.2	_AWDTLTS[Phospho (STY)]PNNK_.2	1	1	Filtered	1	1	1	0.86841	0.998183	Filtered	0.99759	0.999989	0.999207	462.073	729.597	Filtered	1855.1	2058.95	2096.84
Q9NRM7	Q9NRM7	Q9NRM7	LATS2	Homo sapiens	Serine/threonine-protein kinase LATS2	Q9NRM7	LATS2_HUMAN	uniprotkb_proteome_UP000005640_AND_revi_2024_03_07	>sp|Q9NRM7|LATS2_HUMAN Serine/threonine-protein kinase LATS2 OS=Homo sapiens OX=9606 GN=LATS2 PE=1 SV=2	10	10	13	sp	9606	1	2	uniprotkb_proteome_UP000005640_AND_revi_2024_03_07	NaN	NaN	NaN	FALSE	100	0.120085	12.195	1.85548e-05	LATS2_HUMAN	0.000141243	1.39747e-06	48.448	120136	Q9NRM7	Q9NRM7_S408_M1	1	Phospho (STY)	S	408	PVPSRTNSFNSHQPR	_TNS[Phospho (STY)]FNSHQPRPGPPGK_.3	_TNS[Phospho (STY)]FNSHQPRPGPPGK_.3	_TNS[Phospho (STY)]FNSHQPRPGPPGK_.3	_TNS[Phospho (STY)]FNSHQPRPGPPGK_.3	_TNS[Phospho (STY)]FNSHQPRPGPPGK_.3	_TNS[Phospho (STY)]FNSHQPRPGPPGK_.3	1	1	1	1	1	1	0.992204	0.994765	0.995122	0.996732	0.999927	0.999973	634.151	265.844	498.897	523.754	281.696	118.202
Q9NRM7	Q9NRM7	Q9NRM7	LATS2	Homo sapiens	Serine/threonine-protein kinase LATS2	Q9NRM7	LATS2_HUMAN	uniprotkb_proteome_UP000005640_AND_revi_2024_03_07	>sp|Q9NRM7|LATS2_HUMAN Serine/threonine-protein kinase LATS2 OS=Homo sapiens OX=9606 GN=LATS2 PE=1 SV=2	10	10	13	sp	9606	1	2	uniprotkb_proteome_UP000005640_AND_revi_2024_03_07	NaN	NaN	NaN	FALSE	100	0.120085	12.195	1.85548e-05	LATS2_HUMAN	0.000141243	1.39747e-06	48.448	120136	Q9NRM7	Q9NRM7_T279_M1	1	Phospho (STY)	T	279	SPSFQSKTPPETGGY	_T[Phospho (STY)]PPETGGYASLPTK_.2	_T[Phospho (STY)]PPETGGYASLPTK_.2	_T[Phospho (STY)]PPETGGYASLPTK_.2	Filtered	_T[Phospho (STY)]PPETGGYASLPTK_.2	_T[Phospho (STY)]PPETGGYASLPTK_.2	1	1	1	Filtered	1	1	0.890735	0.956234	0.994417	Filtered	0.981363	0.999831	648.241	918.846	531.662	Filtered	902.161	456.6
Q9NRM7	Q9NRM7	Q9NRM7	LATS2	Homo sapiens	Serine/threonine-protein kinase LATS2	Q9NRM7	LATS2_HUMAN	uniprotkb_proteome_UP000005640_AND_revi_2024_03_07	>sp|Q9NRM7|LATS2_HUMAN Serine/threonine-protein kinase LATS2 OS=Homo sapiens OX=9606 GN=LATS2 PE=1 SV=2	10	10	13	sp	9606	1	2	uniprotkb_proteome_UP000005640_AND_revi_2024_03_07	NaN	NaN	NaN	FALSE	100	0.120085	12.195	1.85548e-05	LATS2_HUMAN	0.000141243	1.39747e-06	48.448	120136	Q9NRM7	Q9NRM7_S872_M1	1	Phospho (STY)	S	872	HQRCLAHSLVGTPNY	_C[Carbamidomethyl (C)]LAHS[Phospho (STY)]LVGTPNYIAPEVLLR_.3	Filtered	Filtered	Filtered	Filtered	_C[Carbamidomethyl (C)]LAHS[Phospho (STY)]LVGTPNYIAPEVLLR_.3	1	Filtered	Filtered	Filtered	Filtered	1	0.989316	Filtered	Filtered	Filtered	Filtered	0.998916	218.049	Filtered	Filtered	Filtered	Filtered	165.13
Q9NRM7	Q9NRM7	Q9NRM7	LATS2	Homo sapiens	Serine/threonine-protein kinase LATS2	Q9NRM7	LATS2_HUMAN	uniprotkb_proteome_UP000005640_AND_revi_2024_03_07	>sp|Q9NRM7|LATS2_HUMAN Serine/threonine-protein kinase LATS2 OS=Homo sapiens OX=9606 GN=LATS2 PE=1 SV=2	10	10	13	sp	9606	1	2	uniprotkb_proteome_UP000005640_AND_revi_2024_03_07	NaN	NaN	NaN	FALSE	100	0.120085	12.195	1.85548e-05	LATS2_HUMAN	0.000141243	1.39747e-06	48.448	120136	Q9NRM7	Q9NRM7_C868_M1	1	Carbamidomethyl (C)	C	868	ARKQHQRCLAHSLVG	_C[Carbamidomethyl (C)]LAHS[Phospho (STY)]LVGTPNYIAPEVLLR_.3	Filtered	Filtered	Filtered	Filtered	_C[Carbamidomethyl (C)]LAHS[Phospho (STY)]LVGTPNYIAPEVLLR_.3	1	Filtered	Filtered	Filtered	Filtered	1	1	Filtered	Filtered	Filtered	Filtered	1	218.049	Filtered	Filtered	Filtered	Filtered	165.13
Q9NRN7	Q9NRN7	Q9NRN7	AASDHPPT	Homo sapiens	L-aminoadipate-semialdehyde dehydrogenase-phosphopantetheinyl transferase	Q9NRN7	ADPPT_HUMAN	uniprotkb_proteome_UP000005640_AND_revi_2024_03_07	>sp|Q9NRN7|ADPPT_HUMAN L-aminoadipate-semialdehyde dehydrogenase-phosphopantetheinyl transferase OS=Homo sapiens OX=9606 GN=AASDHPPT PE=1 SV=2	4	5	9	sp	9606	1	2	uniprotkb_proteome_UP000005640_AND_revi_2024_03_07	NaN	NaN	NaN	FALSE	100	0.133154	11.4245	3.04499e-07	ADPPT_HUMAN	0	3.51257e-08	52.0229	35775.9	Q9NRN7	Q9NRN7_S258_M1	1	Phospho (STY)	S	258	SRHQDVPSQDDSKPT	_HQDVPS[Phospho (STY)]QDDSKPTQR_.3;_HQDVPS[Phospho (STY)]QDDSKPTQR_.2	_HQDVPS[Phospho (STY)]QDDSKPTQR_.3;_HQDVPS[Phospho (STY)]QDDSKPTQR_.2	_HQDVPS[Phospho (STY)]QDDSKPTQR_.3;_HQDVPS[Phospho (STY)]QDDSKPTQR_.2	_HQDVPS[Phospho (STY)]QDDSKPTQR_.3;_HQDVPS[Phospho (STY)]QDDSKPTQR_.2	_HQDVPS[Phospho (STY)]QDDSKPTQR_.3;_HQDVPS[Phospho (STY)]QDDSKPTQR_.2	_HQDVPS[Phospho (STY)]QDDSKPTQR_.3;_HQDVPS[Phospho (STY)]QDDSKPTQR_.2	2	2	2	2	2	2	1	1	1	1	1	1	2364.1	2613.43	3123.38	2147.56	1402.96	2439.07
Q9NRP0	Q9NRP0	Q9NRP0	OSTC	Homo sapiens	Oligosaccharyltransferase complex subunit OSTC	Q9NRP0	OSTC_HUMAN	uniprotkb_proteome_UP000005640_AND_revi_2024_03_07	>sp|Q9NRP0|OSTC_HUMAN Oligosaccharyltransferase complex subunit OSTC OS=Homo sapiens OX=9606 GN=OSTC PE=1 SV=1	1	1	1	sp	9606	1	1	uniprotkb_proteome_UP000005640_AND_revi_2024_03_07	NaN	NaN	NaN	TRUE	100	0.531119	6.79512	0.000276921	OSTC_HUMAN	0.000402414	1.79131e-05	44.2615	16829.3	Q9NRP0	Q9NRP0_C14_M1	1	Carbamidomethyl (C)	C	14	VPFLVLECPNLKLKK	_VPFLVLEC[Carbamidomethyl (C)]PNLK_.2	_VPFLVLEC[Carbamidomethyl (C)]PNLK_.2	_VPFLVLEC[Carbamidomethyl (C)]PNLK_.2	_VPFLVLEC[Carbamidomethyl (C)]PNLK_.2	_VPFLVLEC[Carbamidomethyl (C)]PNLK_.2	_VPFLVLEC[Carbamidomethyl (C)]PNLK_.2	1	1	1	1	1	1	1	1	1	1	1	1	184.551	220.879	61.5551	137.429	64.327	84.5686
Q9NRP7	Q9NRP7	Q9NRP7	STK36	Homo sapiens	Serine/threonine-protein kinase 36	Q9NRP7	STK36_HUMAN	uniprotkb_proteome_UP000005640_AND_revi_2024_03_07	>sp|Q9NRP7|STK36_HUMAN Serine/threonine-protein kinase 36 OS=Homo sapiens OX=9606 GN=STK36 PE=1 SV=2	3	5	5	sp	9606	1	2	uniprotkb_proteome_UP000005640_AND_revi_2024_03_07	NaN	NaN	NaN	FALSE	100	0.189811	9.92922	1.79101e-06	STK36_HUMAN	0	1.50916e-07	50.6722	143995	Q9NRP7	Q9NRP7_S1292_M1	1	Phospho (STY)	S	1292	GNQSLPHSSPRPASA	Filtered	Filtered	Filtered	Filtered	Filtered	_LSLLSLGNQSLPHS[Phospho (STY)]SPRPASAK_.3	Filtered	Filtered	Filtered	Filtered	Filtered	1	Filtered	Filtered	Filtered	Filtered	Filtered	0.935984	Filtered	Filtered	Filtered	Filtered	Filtered	996.632
Q9NRP7	Q9NRP7	Q9NRP7	STK36	Homo sapiens	Serine/threonine-protein kinase 36	Q9NRP7	STK36_HUMAN	uniprotkb_proteome_UP000005640_AND_revi_2024_03_07	>sp|Q9NRP7|STK36_HUMAN Serine/threonine-protein kinase 36 OS=Homo sapiens OX=9606 GN=STK36 PE=1 SV=2	3	5	5	sp	9606	1	2	uniprotkb_proteome_UP000005640_AND_revi_2024_03_07	NaN	NaN	NaN	FALSE	100	0.189811	9.92922	1.79101e-06	STK36_HUMAN	0	1.50916e-07	50.6722	143995	Q9NRP7	Q9NRP7_S1293_M1	1	Phospho (STY)	S	1293	NQSLPHSSPRPASAK	_LSLLSLGNQSLPHSS[Phospho (STY)]PRPASAK_.3	Filtered	Filtered	_LSLLSLGNQSLPHSS[Phospho (STY)]PRPASAK_.3	_LSLLSLGNQSLPHSS[Phospho (STY)]PRPASAK_.3	Filtered	1	Filtered	Filtered	1	1	Filtered	0.994999	Filtered	Filtered	0.833728	0.821173	Filtered	1471.02	Filtered	Filtered	974.461	1249.77	Filtered
Q9NRP7	Q9NRP7	Q9NRP7	STK36	Homo sapiens	Serine/threonine-protein kinase 36	Q9NRP7	STK36_HUMAN	uniprotkb_proteome_UP000005640_AND_revi_2024_03_07	>sp|Q9NRP7|STK36_HUMAN Serine/threonine-protein kinase 36 OS=Homo sapiens OX=9606 GN=STK36 PE=1 SV=2	3	5	5	sp	9606	1	2	uniprotkb_proteome_UP000005640_AND_revi_2024_03_07	NaN	NaN	NaN	FALSE	100	0.189811	9.92922	1.79101e-06	STK36_HUMAN	0	1.50916e-07	50.6722	143995	Q9NRP7	Q9NRP7_S1314_M1	1	Phospho (STY)	S	1314	HLLRPAHSM______	_LIHLLRPAHS[Phospho (STY)]M_.3;_LIHLLRPAHS[Phospho (STY)]M[Oxidation (M)]_.3	_LIHLLRPAHS[Phospho (STY)]M_.3;_LIHLLRPAHS[Phospho (STY)]M[Oxidation (M)]_.3	_LIHLLRPAHS[Phospho (STY)]M_.3;_LIHLLRPAHS[Phospho (STY)]M[Oxidation (M)]_.3	_LIHLLRPAHS[Phospho (STY)]M_.3;_LIHLLRPAHS[Phospho (STY)]M[Oxidation (M)]_.3	_LIHLLRPAHS[Phospho (STY)]M_.3;_LIHLLRPAHS[Phospho (STY)]M[Oxidation (M)]_.3	_LIHLLRPAHS[Phospho (STY)]M_.3;_LIHLLRPAHS[Phospho (STY)]M[Oxidation (M)]_.3	2	2	2	2	2	2	1	1	1	1	1	1	2026.78	2110.2	1760.33	1660.68	1715.71	1653.95
Q9NRP7	Q9NRP7	Q9NRP7	STK36	Homo sapiens	Serine/threonine-protein kinase 36	Q9NRP7	STK36_HUMAN	uniprotkb_proteome_UP000005640_AND_revi_2024_03_07	>sp|Q9NRP7|STK36_HUMAN Serine/threonine-protein kinase 36 OS=Homo sapiens OX=9606 GN=STK36 PE=1 SV=2	3	5	5	sp	9606	1	2	uniprotkb_proteome_UP000005640_AND_revi_2024_03_07	NaN	NaN	NaN	FALSE	100	0.189811	9.92922	1.79101e-06	STK36_HUMAN	0	1.50916e-07	50.6722	143995	Q9NRP7	Q9NRP7_M1315_M1	1	Oxidation (M)	M	1315	LLRPAHSM_______	_LIHLLRPAHS[Phospho (STY)]M[Oxidation (M)]_.3	_LIHLLRPAHS[Phospho (STY)]M[Oxidation (M)]_.3	_LIHLLRPAHS[Phospho (STY)]M[Oxidation (M)]_.3	_LIHLLRPAHS[Phospho (STY)]M[Oxidation (M)]_.3	_LIHLLRPAHS[Phospho (STY)]M[Oxidation (M)]_.3	_LIHLLRPAHS[Phospho (STY)]M[Oxidation (M)]_.3	1	1	1	1	1	1	1	1	1	1	1	1	853.424	931.931	892.924	952.291	976.292	736.697
Q9NRP7	Q9NRP7	Q9NRP7	STK36	Homo sapiens	Serine/threonine-protein kinase 36	Q9NRP7	STK36_HUMAN	uniprotkb_proteome_UP000005640_AND_revi_2024_03_07	>sp|Q9NRP7|STK36_HUMAN Serine/threonine-protein kinase 36 OS=Homo sapiens OX=9606 GN=STK36 PE=1 SV=2	3	5	5	sp	9606	1	2	uniprotkb_proteome_UP000005640_AND_revi_2024_03_07	NaN	NaN	NaN	FALSE	100	0.189811	9.92922	1.79101e-06	STK36_HUMAN	0	1.50916e-07	50.6722	143995	Q9NRP7	Q9NRP7_C1231_M1	1	Carbamidomethyl (C)	C	1231	LGEELLQCEVPQRLL	Filtered	Filtered	_NVASALGNLGPEGLGEELLQC[Carbamidomethyl (C)]EVPQR_.4	Filtered	Filtered	_NVASALGNLGPEGLGEELLQC[Carbamidomethyl (C)]EVPQR_.4	Filtered	Filtered	1	Filtered	Filtered	1	Filtered	Filtered	1	Filtered	Filtered	1	Filtered	Filtered	34.7739	Filtered	Filtered	1
Q9NRR3	Q9NRR3	Q9NRR3	CDC42SE2	Homo sapiens	CDC42 small effector protein 2	Q9NRR3	C42S2_HUMAN	uniprotkb_proteome_UP000005640_AND_revi_2024_03_07	>sp|Q9NRR3|C42S2_HUMAN CDC42 small effector protein 2 OS=Homo sapiens OX=9606 GN=CDC42SE2 PE=1 SV=1	1	1	1	sp	9606	1	1	uniprotkb_proteome_UP000005640_AND_revi_2024_03_07	NaN	NaN	NaN	FALSE	100	0.181815	10.5378	3.23678e-05	C42S2_HUMAN	0.000141243	2.55947e-06	47.7955	9223.49	Q9NRR3	Q9NRR3_S27_M1	1	Phospho (STY)	S	27	RRRRIDRSMIGEPTN	_RIDRS[Phospho (STY)]MIGEPTNFVHTAHVGSGDLFSGMNSVSSIQNQMQSK_.5	_RIDRS[Phospho (STY)]MIGEPTNFVHTAHVGSGDLFSGMNSVSSIQNQMQSK_.5	_RIDRS[Phospho (STY)]MIGEPTNFVHTAHVGSGDLFSGMNSVSSIQNQMQSK_.5	_RIDRS[Phospho (STY)]MIGEPTNFVHTAHVGSGDLFSGMNSVSSIQNQMQSK_.5	_RIDRS[Phospho (STY)]MIGEPTNFVHTAHVGSGDLFSGMNSVSSIQNQMQSK_.5	_RIDRS[Phospho (STY)]MIGEPTNFVHTAHVGSGDLFSGMNSVSSIQNQMQSK_.5	1	1	1	1	1	1	0.999983	1	0.999733	1	1	1	1540.37	1657.8	1176.71	1813.13	1694.62	1168.9
Q9NRR4	Q9NRR4	Q9NRR4	DROSHA	Homo sapiens	Ribonuclease 3	Q9NRR4	RNC_HUMAN	uniprotkb_proteome_UP000005640_AND_revi_2024_03_07	>sp|Q9NRR4|RNC_HUMAN Ribonuclease 3 OS=Homo sapiens OX=9606 GN=DROSHA PE=1 SV=2	18	20	26	sp	9606	1	2	uniprotkb_proteome_UP000005640_AND_revi_2024_03_07	NaN	NaN	NaN	FALSE	100	0.0600498	14.6268	1.35776e-10	RNC_HUMAN	0	3.69065e-10	56.421	159316	Q9NRR4	Q9NRR4_S355_M1	1	Phospho (STY)	S	355	LEIVNHRSPSREKKR	_NTDSWAPPLEIVNHRS[Phospho (STY)]PSR_.3;_NTDSWAPPLEIVNHRS[Phospho (STY)]PSREK_.4;_NTDSWAPPLEIVNHRS[Phospho (STY)]PSREK_.3	_NTDSWAPPLEIVNHRS[Phospho (STY)]PSR_.3;_NTDSWAPPLEIVNHRS[Phospho (STY)]PSR_.4;_NTDSWAPPLEIVNHRS[Phospho (STY)]PSREK_.4;_NTDSWAPPLEIVNHRS[Phospho (STY)]PSREK_.3	_NTDSWAPPLEIVNHRS[Phospho (STY)]PSR_.3;_NTDSWAPPLEIVNHRS[Phospho (STY)]PSR_.4;_NTDSWAPPLEIVNHRS[Phospho (STY)]PSREK_.4	_NTDSWAPPLEIVNHRS[Phospho (STY)]PSR_.3;_NTDSWAPPLEIVNHRS[Phospho (STY)]PSR_.4;_NTDSWAPPLEIVNHRS[Phospho (STY)]PSREK_.4;_NTDSWAPPLEIVNHRS[Phospho (STY)]PSREK_.3	_NTDSWAPPLEIVNHRS[Phospho (STY)]PSR_.3;_NTDSWAPPLEIVNHRS[Phospho (STY)]PSR_.4;_NTDSWAPPLEIVNHRS[Phospho (STY)]PSREK_.4	_NTDSWAPPLEIVNHRS[Phospho (STY)]PSR_.4;_NTDSWAPPLEIVNHRS[Phospho (STY)]PSREK_.4;_NTDSWAPPLEIVNHRS[Phospho (STY)]PSREK_.3	3	4	3	4	3	3	0.999986	0.999988	0.999978	0.999983	0.999874	0.999631	61301.5	71266.6	67894.7	78017.9	67646.5	30584.7
Q9NRR4	Q9NRR4	Q9NRR4	DROSHA	Homo sapiens	Ribonuclease 3	Q9NRR4	RNC_HUMAN	uniprotkb_proteome_UP000005640_AND_revi_2024_03_07	>sp|Q9NRR4|RNC_HUMAN Ribonuclease 3 OS=Homo sapiens OX=9606 GN=DROSHA PE=1 SV=2	18	20	26	sp	9606	1	2	uniprotkb_proteome_UP000005640_AND_revi_2024_03_07	NaN	NaN	NaN	FALSE	100	0.0600498	14.6268	1.35776e-10	RNC_HUMAN	0	3.69065e-10	56.421	159316	Q9NRR4	Q9NRR4_S221_M1	1	Phospho (STY)	S	221	KAPSERRSPERLKHY	_APSERRS[Phospho (STY)]PER_.3;_APSERRS[Phospho (STY)]PER_.2	_APSERRS[Phospho (STY)]PER_.3;_APSERRS[Phospho (STY)]PER_.2	_APSERRS[Phospho (STY)]PER_.3;_APSERRS[Phospho (STY)]PER_.2	_APSERRS[Phospho (STY)]PER_.3;_APSERRS[Phospho (STY)]PER_.2	_APSERRS[Phospho (STY)]PER_.3;_APSERRS[Phospho (STY)]PER_.2	_APSERRS[Phospho (STY)]PER_.3;_APSERRS[Phospho (STY)]PER_.2	2	2	2	2	2	2	1	1	1	1	1	1	49323.3	50839	97456	138729	113840	66495.4
Q9NRR4	Q9NRR4	Q9NRR4	DROSHA	Homo sapiens	Ribonuclease 3	Q9NRR4	RNC_HUMAN	uniprotkb_proteome_UP000005640_AND_revi_2024_03_07	>sp|Q9NRR4|RNC_HUMAN Ribonuclease 3 OS=Homo sapiens OX=9606 GN=DROSHA PE=1 SV=2	18	20	26	sp	9606	1	2	uniprotkb_proteome_UP000005640_AND_revi_2024_03_07	NaN	NaN	NaN	FALSE	100	0.0600498	14.6268	1.35776e-10	RNC_HUMAN	0	3.69065e-10	56.421	159316	Q9NRR4	Q9NRR4_S807_M1	1	Phospho (STY)	S	807	LRHLLANSPKVKQTD	_HLLANS[Phospho (STY)]PK_.2;_HLLANS[Phospho (STY)]PK_.1;_LRHLLANS[Phospho (STY)]PK_.3	_HLLANS[Phospho (STY)]PK_.2;_HLLANS[Phospho (STY)]PK_.1;_LRHLLANS[Phospho (STY)]PK_.3	_HLLANS[Phospho (STY)]PK_.2;_HLLANS[Phospho (STY)]PK_.1;_LRHLLANS[Phospho (STY)]PK_.3	_HLLANS[Phospho (STY)]PK_.2;_HLLANS[Phospho (STY)]PK_.1;_LRHLLANS[Phospho (STY)]PK_.3	_HLLANS[Phospho (STY)]PK_.2;_HLLANS[Phospho (STY)]PK_.1;_LRHLLANS[Phospho (STY)]PK_.3	_HLLANS[Phospho (STY)]PK_.2;_HLLANS[Phospho (STY)]PK_.1;_LRHLLANS[Phospho (STY)]PK_.3	3	3	3	3	3	3	1	1	1	1	1	1	18293.5	14193.9	17476.1	18080.1	15602.7	15175.4
Q9NRR4	Q9NRR4	Q9NRR4	DROSHA	Homo sapiens	Ribonuclease 3	Q9NRR4	RNC_HUMAN	uniprotkb_proteome_UP000005640_AND_revi_2024_03_07	>sp|Q9NRR4|RNC_HUMAN Ribonuclease 3 OS=Homo sapiens OX=9606 GN=DROSHA PE=1 SV=2	18	20	26	sp	9606	1	2	uniprotkb_proteome_UP000005640_AND_revi_2024_03_07	NaN	NaN	NaN	FALSE	100	0.0600498	14.6268	1.35776e-10	RNC_HUMAN	0	3.69065e-10	56.421	159316	Q9NRR4	Q9NRR4_S300_M1	1	Phospho (STY)	S	300	RHRDNRRSPSLERSY	_RS[Phospho (STY)]PSLER_.2	_RS[Phospho (STY)]PSLER_.2	_DNRRS[Phospho (STY)]PSLER_.3;_RS[Phospho (STY)]PSLER_.2	Filtered	Filtered	_DNRRS[Phospho (STY)]PSLER_.3;_RS[Phospho (STY)]PSLER_.2	1	1	2	Filtered	Filtered	2	0.999486	0.879742	0.999996	Filtered	Filtered	0.996338	538.629	945.45	18084.3	Filtered	Filtered	16238.5
Q9NRR4	Q9NRR4	Q9NRR4	DROSHA	Homo sapiens	Ribonuclease 3	Q9NRR4	RNC_HUMAN	uniprotkb_proteome_UP000005640_AND_revi_2024_03_07	>sp|Q9NRR4|RNC_HUMAN Ribonuclease 3 OS=Homo sapiens OX=9606 GN=DROSHA PE=1 SV=2	18	20	26	sp	9606	1	2	uniprotkb_proteome_UP000005640_AND_revi_2024_03_07	NaN	NaN	NaN	FALSE	100	0.0600498	14.6268	1.35776e-10	RNC_HUMAN	0	3.69065e-10	56.421	159316	Q9NRR4	Q9NRR4_S373_M1	1	Phospho (STY)	S	373	EEEKDRWSDNQSSGK	_DRWS[Phospho (STY)]DNQSSGK_.3;_DRWS[Phospho (STY)]DNQSSGK_.2	_DRWS[Phospho (STY)]DNQSSGK_.3;_DRWS[Phospho (STY)]DNQSSGK_.2	_DRWS[Phospho (STY)]DNQSSGK_.3;_DRWS[Phospho (STY)]DNQSSGK_.2	_DRWS[Phospho (STY)]DNQSSGK_.3;_DRWS[Phospho (STY)]DNQSSGK_.2	_DRWS[Phospho (STY)]DNQSSGK_.3;_DRWS[Phospho (STY)]DNQSSGK_.2	_DRWS[Phospho (STY)]DNQSSGK_.3;_DRWS[Phospho (STY)]DNQSSGK_.2	2	2	2	2	2	2	1	1	1	1	1	1	2367.88	2763.48	2491.24	2765.25	2613.01	2178.88
Q9NRR4	Q9NRR4	Q9NRR4	DROSHA	Homo sapiens	Ribonuclease 3	Q9NRR4	RNC_HUMAN	uniprotkb_proteome_UP000005640_AND_revi_2024_03_07	>sp|Q9NRR4|RNC_HUMAN Ribonuclease 3 OS=Homo sapiens OX=9606 GN=DROSHA PE=1 SV=2	18	20	26	sp	9606	1	2	uniprotkb_proteome_UP000005640_AND_revi_2024_03_07	NaN	NaN	NaN	FALSE	100	0.0600498	14.6268	1.35776e-10	RNC_HUMAN	0	3.69065e-10	56.421	159316	Q9NRR4	Q9NRR4_S302_M2	2	Phospho (STY)	S	302	RDNRRSPSLERSYKK	_RS[Phospho (STY)]PS[Phospho (STY)]LER_.2	_RS[Phospho (STY)]PS[Phospho (STY)]LER_.2	_RS[Phospho (STY)]PS[Phospho (STY)]LER_.2	_RS[Phospho (STY)]PS[Phospho (STY)]LER_.2	_RS[Phospho (STY)]PS[Phospho (STY)]LER_.2	_RS[Phospho (STY)]PS[Phospho (STY)]LER_.2	1	1	1	1	1	1	1	1	1	1	1	1	527.459	1189.63	1715.94	862.006	1740.98	2069.92
Q9NRR4	Q9NRR4	Q9NRR4	DROSHA	Homo sapiens	Ribonuclease 3	Q9NRR4	RNC_HUMAN	uniprotkb_proteome_UP000005640_AND_revi_2024_03_07	>sp|Q9NRR4|RNC_HUMAN Ribonuclease 3 OS=Homo sapiens OX=9606 GN=DROSHA PE=1 SV=2	18	20	26	sp	9606	1	2	uniprotkb_proteome_UP000005640_AND_revi_2024_03_07	NaN	NaN	NaN	FALSE	100	0.0600498	14.6268	1.35776e-10	RNC_HUMAN	0	3.69065e-10	56.421	159316	Q9NRR4	Q9NRR4_S300_M2	2	Phospho (STY)	S	300	RHRDNRRSPSLERSY	_RS[Phospho (STY)]PS[Phospho (STY)]LER_.2	_RS[Phospho (STY)]PS[Phospho (STY)]LER_.2	_RS[Phospho (STY)]PS[Phospho (STY)]LER_.2	_RS[Phospho (STY)]PS[Phospho (STY)]LER_.2	_RS[Phospho (STY)]PS[Phospho (STY)]LER_.2	_RS[Phospho (STY)]PS[Phospho (STY)]LER_.2	1	1	1	1	1	1	1	1	1	1	1	1	527.459	1189.63	1715.94	862.006	1740.98	2069.92
Q9NRR4	Q9NRR4	Q9NRR4	DROSHA	Homo sapiens	Ribonuclease 3	Q9NRR4	RNC_HUMAN	uniprotkb_proteome_UP000005640_AND_revi_2024_03_07	>sp|Q9NRR4|RNC_HUMAN Ribonuclease 3 OS=Homo sapiens OX=9606 GN=DROSHA PE=1 SV=2	18	20	26	sp	9606	1	2	uniprotkb_proteome_UP000005640_AND_revi_2024_03_07	NaN	NaN	NaN	FALSE	100	0.0600498	14.6268	1.35776e-10	RNC_HUMAN	0	3.69065e-10	56.421	159316	Q9NRR4	Q9NRR4_C536_M1	1	Carbamidomethyl (C)	C	536	QMNDGPLCKCSAKAR	_LHDELWYNDPGQM[Oxidation (M)]NDGPLC[Carbamidomethyl (C)]K_.3	_LHDELWYNDPGQM[Oxidation (M)]NDGPLC[Carbamidomethyl (C)]K_.3	_LHDELWYNDPGQM[Oxidation (M)]NDGPLC[Carbamidomethyl (C)]K_.3;_AHPDRLHDELWYNDPGQM[Oxidation (M)]NDGPLC[Carbamidomethyl (C)]K_.4	_LHDELWYNDPGQM[Oxidation (M)]NDGPLC[Carbamidomethyl (C)]K_.3;_AHPDRLHDELWYNDPGQM[Oxidation (M)]NDGPLC[Carbamidomethyl (C)]K_.4	_LHDELWYNDPGQM[Oxidation (M)]NDGPLC[Carbamidomethyl (C)]K_.3;_AHPDRLHDELWYNDPGQM[Oxidation (M)]NDGPLC[Carbamidomethyl (C)]K_.4	_LHDELWYNDPGQM[Oxidation (M)]NDGPLC[Carbamidomethyl (C)]K_.3;_AHPDRLHDELWYNDPGQM[Oxidation (M)]NDGPLC[Carbamidomethyl (C)]K_.4	1	1	2	2	2	2	1	1	1	1	1	1	2005.76	1620.32	2384.6	2077.7	2348.4	2143.19
Q9NRR4	Q9NRR4	Q9NRR4	DROSHA	Homo sapiens	Ribonuclease 3	Q9NRR4	RNC_HUMAN	uniprotkb_proteome_UP000005640_AND_revi_2024_03_07	>sp|Q9NRR4|RNC_HUMAN Ribonuclease 3 OS=Homo sapiens OX=9606 GN=DROSHA PE=1 SV=2	18	20	26	sp	9606	1	2	uniprotkb_proteome_UP000005640_AND_revi_2024_03_07	NaN	NaN	NaN	FALSE	100	0.0600498	14.6268	1.35776e-10	RNC_HUMAN	0	3.69065e-10	56.421	159316	Q9NRR4	Q9NRR4_M530_M1	1	Oxidation (M)	M	530	WYNDPGQMNDGPLCK	_LHDELWYNDPGQM[Oxidation (M)]NDGPLC[Carbamidomethyl (C)]K_.3	_LHDELWYNDPGQM[Oxidation (M)]NDGPLC[Carbamidomethyl (C)]K_.3	_LHDELWYNDPGQM[Oxidation (M)]NDGPLC[Carbamidomethyl (C)]K_.3;_AHPDRLHDELWYNDPGQM[Oxidation (M)]NDGPLC[Carbamidomethyl (C)]K_.4	_LHDELWYNDPGQM[Oxidation (M)]NDGPLC[Carbamidomethyl (C)]K_.3;_AHPDRLHDELWYNDPGQM[Oxidation (M)]NDGPLC[Carbamidomethyl (C)]K_.4	_LHDELWYNDPGQM[Oxidation (M)]NDGPLC[Carbamidomethyl (C)]K_.3;_AHPDRLHDELWYNDPGQM[Oxidation (M)]NDGPLC[Carbamidomethyl (C)]K_.4	_LHDELWYNDPGQM[Oxidation (M)]NDGPLC[Carbamidomethyl (C)]K_.3;_AHPDRLHDELWYNDPGQM[Oxidation (M)]NDGPLC[Carbamidomethyl (C)]K_.4	1	1	2	2	2	2	1	1	1	1	1	1	2005.76	1620.32	2384.6	2077.7	2348.4	2143.19
Q9NRR4	Q9NRR4	Q9NRR4	DROSHA	Homo sapiens	Ribonuclease 3	Q9NRR4	RNC_HUMAN	uniprotkb_proteome_UP000005640_AND_revi_2024_03_07	>sp|Q9NRR4|RNC_HUMAN Ribonuclease 3 OS=Homo sapiens OX=9606 GN=DROSHA PE=1 SV=2	18	20	26	sp	9606	1	2	uniprotkb_proteome_UP000005640_AND_revi_2024_03_07	NaN	NaN	NaN	FALSE	100	0.0600498	14.6268	1.35776e-10	RNC_HUMAN	0	3.69065e-10	56.421	159316	Q9NRR4	Q9NRR4_C415_M1	1	Carbamidomethyl (C)	C	415	LKPVWIRCTHSENYY	_C[Carbamidomethyl (C)]THSENYYSSDPMDQVGDSTVVGTSR_.3	_C[Carbamidomethyl (C)]THSENYYSSDPMDQVGDSTVVGTSR_.3	_C[Carbamidomethyl (C)]THSENYYSSDPMDQVGDSTVVGTSR_.3	_C[Carbamidomethyl (C)]THSENYYSSDPMDQVGDSTVVGTSR_.3	_C[Carbamidomethyl (C)]THSENYYSSDPMDQVGDSTVVGTSR_.3	_C[Carbamidomethyl (C)]THSENYYSSDPMDQVGDSTVVGTSR_.3	1	1	1	1	1	1	1	1	1	1	1	1	2201.99	1609.75	1748.78	1481.38	1766.65	1043.51
Q9NRR4	Q9NRR4	Q9NRR4	DROSHA	Homo sapiens	Ribonuclease 3	Q9NRR4	RNC_HUMAN	uniprotkb_proteome_UP000005640_AND_revi_2024_03_07	>sp|Q9NRR4|RNC_HUMAN Ribonuclease 3 OS=Homo sapiens OX=9606 GN=DROSHA PE=1 SV=2	18	20	26	sp	9606	1	2	uniprotkb_proteome_UP000005640_AND_revi_2024_03_07	NaN	NaN	NaN	FALSE	100	0.0600498	14.6268	1.35776e-10	RNC_HUMAN	0	3.69065e-10	56.421	159316	Q9NRR4	Q9NRR4_C676_M2	2	Carbamidomethyl (C)	C	676	FEDSPPCCPRFHFMP	_GPLFEDSPPC[Carbamidomethyl (C)]C[Carbamidomethyl (C)]PR_.2	_GPLFEDSPPC[Carbamidomethyl (C)]C[Carbamidomethyl (C)]PR_.2	Filtered	_GPLFEDSPPC[Carbamidomethyl (C)]C[Carbamidomethyl (C)]PR_.2	Filtered	_GPLFEDSPPC[Carbamidomethyl (C)]C[Carbamidomethyl (C)]PR_.2	1	1	Filtered	1	Filtered	1	1	1	Filtered	1	Filtered	1	292.173	151.433	Filtered	133.883	Filtered	16.0768
Q9NRR4	Q9NRR4	Q9NRR4	DROSHA	Homo sapiens	Ribonuclease 3	Q9NRR4	RNC_HUMAN	uniprotkb_proteome_UP000005640_AND_revi_2024_03_07	>sp|Q9NRR4|RNC_HUMAN Ribonuclease 3 OS=Homo sapiens OX=9606 GN=DROSHA PE=1 SV=2	18	20	26	sp	9606	1	2	uniprotkb_proteome_UP000005640_AND_revi_2024_03_07	NaN	NaN	NaN	FALSE	100	0.0600498	14.6268	1.35776e-10	RNC_HUMAN	0	3.69065e-10	56.421	159316	Q9NRR4	Q9NRR4_C675_M2	2	Carbamidomethyl (C)	C	675	LFEDSPPCCPRFHFM	_GPLFEDSPPC[Carbamidomethyl (C)]C[Carbamidomethyl (C)]PR_.2	_GPLFEDSPPC[Carbamidomethyl (C)]C[Carbamidomethyl (C)]PR_.2	Filtered	_GPLFEDSPPC[Carbamidomethyl (C)]C[Carbamidomethyl (C)]PR_.2	Filtered	_GPLFEDSPPC[Carbamidomethyl (C)]C[Carbamidomethyl (C)]PR_.2	1	1	Filtered	1	Filtered	1	1	1	Filtered	1	Filtered	1	292.173	151.433	Filtered	133.883	Filtered	16.0768
Q9NRR4	Q9NRR4	Q9NRR4	DROSHA	Homo sapiens	Ribonuclease 3	Q9NRR4	RNC_HUMAN	uniprotkb_proteome_UP000005640_AND_revi_2024_03_07	>sp|Q9NRR4|RNC_HUMAN Ribonuclease 3 OS=Homo sapiens OX=9606 GN=DROSHA PE=1 SV=2	18	20	26	sp	9606	1	2	uniprotkb_proteome_UP000005640_AND_revi_2024_03_07	NaN	NaN	NaN	FALSE	100	0.0600498	14.6268	1.35776e-10	RNC_HUMAN	0	3.69065e-10	56.421	159316	Q9NRR4	Q9NRR4_S246_M1	1	Phospho (STY)	S	246	GRGERHRSLDRRERG	_HRS[Phospho (STY)]LDRR_.2	_HRS[Phospho (STY)]LDRR_.2	Filtered	Filtered	Filtered	Filtered	1	1	Filtered	Filtered	Filtered	Filtered	1	1	Filtered	Filtered	Filtered	Filtered	1	9.50074	Filtered	Filtered	Filtered	Filtered
Q9NRR5	Q9NRR5	Q9NRR5	UBQLN4	Homo sapiens	Ubiquilin-4	Q9NRR5	UBQL4_HUMAN	uniprotkb_proteome_UP000005640_AND_revi_2024_03_07	>sp|Q9NRR5|UBQL4_HUMAN Ubiquilin-4 OS=Homo sapiens OX=9606 GN=UBQLN4 PE=1 SV=2	5	7	9	sp	9606	1	2	uniprotkb_proteome_UP000005640_AND_revi_2024_03_07	NaN	NaN	NaN	FALSE	100	0.1218	11.9275	6.0772e-05	UBQL4_HUMAN	0.000141243	5.04864e-06	46.9641	63852.9	Q9NRR5	Q9NRR5_S317_M1	1	Phospho (STY)	S	317	AGNSDSSSSQPLRTE	_EQFGNNPFSSLAGNSDSSS[Phospho (STY)]SQPLR_.3	Filtered	Filtered	Filtered	Filtered	Filtered	1	Filtered	Filtered	Filtered	Filtered	Filtered	0.840474	Filtered	Filtered	Filtered	Filtered	Filtered	428.85	Filtered	Filtered	Filtered	Filtered	Filtered
Q9NRR5	Q9NRR5	Q9NRR5	UBQLN4	Homo sapiens	Ubiquilin-4	Q9NRR5	UBQL4_HUMAN	uniprotkb_proteome_UP000005640_AND_revi_2024_03_07	>sp|Q9NRR5|UBQL4_HUMAN Ubiquilin-4 OS=Homo sapiens OX=9606 GN=UBQLN4 PE=1 SV=2	5	7	9	sp	9606	1	2	uniprotkb_proteome_UP000005640_AND_revi_2024_03_07	NaN	NaN	NaN	FALSE	100	0.1218	11.9275	6.0772e-05	UBQL4_HUMAN	0.000141243	5.04864e-06	46.9641	63852.9	Q9NRR5	Q9NRR5_C29_M1	1	Carbamidomethyl (C)	C	29	DKEEIVICDRASVKE	_DKEEIVIC[Carbamidomethyl (C)]DR_.3;_DKEEIVIC[Carbamidomethyl (C)]DR_.2	_DKEEIVIC[Carbamidomethyl (C)]DR_.3;_DKEEIVIC[Carbamidomethyl (C)]DR_.2	_DKEEIVIC[Carbamidomethyl (C)]DR_.3;_DKEEIVIC[Carbamidomethyl (C)]DR_.2	_DKEEIVIC[Carbamidomethyl (C)]DR_.3;_DKEEIVIC[Carbamidomethyl (C)]DR_.2	_DKEEIVIC[Carbamidomethyl (C)]DR_.3;_DKEEIVIC[Carbamidomethyl (C)]DR_.2	_DKEEIVIC[Carbamidomethyl (C)]DR_.3;_DKEEIVIC[Carbamidomethyl (C)]DR_.2	2	2	2	2	2	2	1	1	1	1	1	1	1725.91	1262.86	1397.2	1186.09	1328.77	1274.36
Q9NRR5	Q9NRR5	Q9NRR5	UBQLN4	Homo sapiens	Ubiquilin-4	Q9NRR5	UBQL4_HUMAN	uniprotkb_proteome_UP000005640_AND_revi_2024_03_07	>sp|Q9NRR5|UBQL4_HUMAN Ubiquilin-4 OS=Homo sapiens OX=9606 GN=UBQLN4 PE=1 SV=2	5	7	9	sp	9606	1	2	uniprotkb_proteome_UP000005640_AND_revi_2024_03_07	NaN	NaN	NaN	FALSE	100	0.1218	11.9275	6.0772e-05	UBQL4_HUMAN	0.000141243	5.04864e-06	46.9641	63852.9	Q9NRR5	Q9NRR5_M220_M1	1	Oxidation (M)	M	220	DLMRHMIMANPQMQQ	Filtered	Filtered	Filtered	Filtered	_HMIM[Oxidation (M)]ANPQMQQLMER_.3	Filtered	Filtered	Filtered	Filtered	Filtered	1	Filtered	Filtered	Filtered	Filtered	Filtered	0.892579	Filtered	Filtered	Filtered	Filtered	Filtered	149.039	Filtered
Q9NRR5	Q9NRR5	Q9NRR5	UBQLN4	Homo sapiens	Ubiquilin-4	Q9NRR5	UBQL4_HUMAN	uniprotkb_proteome_UP000005640_AND_revi_2024_03_07	>sp|Q9NRR5|UBQL4_HUMAN Ubiquilin-4 OS=Homo sapiens OX=9606 GN=UBQLN4 PE=1 SV=2	5	7	9	sp	9606	1	2	uniprotkb_proteome_UP000005640_AND_revi_2024_03_07	NaN	NaN	NaN	FALSE	100	0.1218	11.9275	6.0772e-05	UBQL4_HUMAN	0.000141243	5.04864e-06	46.9641	63852.9	Q9NRR5	Q9NRR5_M218_M1	1	Oxidation (M)	M	218	NPDLMRHMIMANPQM	_HM[Oxidation (M)]IMANPQMQQLMER_.3	_HM[Oxidation (M)]IMANPQMQQLMER_.3	Filtered	Filtered	Filtered	Filtered	1	1	Filtered	Filtered	Filtered	Filtered	0.924631	0.882346	Filtered	Filtered	Filtered	Filtered	187.955	233.275	Filtered	Filtered	Filtered	Filtered
Q9NRR6	Q9NRR6	Q9NRR6	INPP5E	Homo sapiens	Phosphatidylinositol polyphosphate 5-phosphatase type IV	Q9NRR6	INP5E_HUMAN	uniprotkb_proteome_UP000005640_AND_revi_2024_03_07	>sp|Q9NRR6|INP5E_HUMAN Phosphatidylinositol polyphosphate 5-phosphatase type IV OS=Homo sapiens OX=9606 GN=INPP5E PE=1 SV=2	9	10	13	sp	9606	1	2	uniprotkb_proteome_UP000005640_AND_revi_2024_03_07	NaN	NaN	NaN	FALSE	100	0.0484198	12.2194	3.09998e-05	INP5E_HUMAN	0.000141243	2.44024e-06	47.8486	70205.4	Q9NRR6	Q9NRR6_S232_M1	1	Phospho (STY)	S	232	PLLVRAHSSLGPGRP	_AHS[Phospho (STY)]SLGPGRPR_.3;_AHS[Phospho (STY)]SLGPGRPR_.2	_AHS[Phospho (STY)]SLGPGRPR_.3;_AHS[Phospho (STY)]SLGPGRPR_.2	_AHS[Phospho (STY)]SLGPGRPR_.3;_AHS[Phospho (STY)]SLGPGRPR_.2	_AHS[Phospho (STY)]SLGPGRPR_.3;_AHS[Phospho (STY)]SLGPGRPR_.2	_AHS[Phospho (STY)]SLGPGRPR_.3;_AHS[Phospho (STY)]SLGPGRPR_.2	_AHS[Phospho (STY)]SLGPGRPR_.3;_AHS[Phospho (STY)]SLGPGRPR_.2	2	2	2	2	2	2	1	1	1	1	0.999999	1	13928.8	12959.6	15145.1	12086.1	9978.78	10848.8
Q9NRR6	Q9NRR6	Q9NRR6	INPP5E	Homo sapiens	Phosphatidylinositol polyphosphate 5-phosphatase type IV	Q9NRR6	INP5E_HUMAN	uniprotkb_proteome_UP000005640_AND_revi_2024_03_07	>sp|Q9NRR6|INP5E_HUMAN Phosphatidylinositol polyphosphate 5-phosphatase type IV OS=Homo sapiens OX=9606 GN=INPP5E PE=1 SV=2	9	10	13	sp	9606	1	2	uniprotkb_proteome_UP000005640_AND_revi_2024_03_07	NaN	NaN	NaN	FALSE	100	0.0484198	12.2194	3.09998e-05	INP5E_HUMAN	0.000141243	2.44024e-06	47.8486	70205.4	Q9NRR6	Q9NRR6_S85_M1	1	Phospho (STY)	S	85	PRLERALSLDDKGWR	_ALS[Phospho (STY)]LDDK_.2;_ALS[Phospho (STY)]LDDK_.1	_ALS[Phospho (STY)]LDDK_.2;_ALS[Phospho (STY)]LDDK_.1	_ALS[Phospho (STY)]LDDK_.2;_ALS[Phospho (STY)]LDDK_.1	_ALS[Phospho (STY)]LDDK_.2;_ALS[Phospho (STY)]LDDK_.1	_ALS[Phospho (STY)]LDDK_.2;_ALS[Phospho (STY)]LDDK_.1	_ALS[Phospho (STY)]LDDK_.2;_ALS[Phospho (STY)]LDDK_.1	2	2	2	2	2	2	1	1	1	1	1	1	14202.2	13056.6	13236.5	13224.8	12341.3	12787.8
Q9NRR6	Q9NRR6	Q9NRR6	INPP5E	Homo sapiens	Phosphatidylinositol polyphosphate 5-phosphatase type IV	Q9NRR6	INP5E_HUMAN	uniprotkb_proteome_UP000005640_AND_revi_2024_03_07	>sp|Q9NRR6|INP5E_HUMAN Phosphatidylinositol polyphosphate 5-phosphatase type IV OS=Homo sapiens OX=9606 GN=INPP5E PE=1 SV=2	9	10	13	sp	9606	1	2	uniprotkb_proteome_UP000005640_AND_revi_2024_03_07	NaN	NaN	NaN	FALSE	100	0.0484198	12.2194	3.09998e-05	INP5E_HUMAN	0.000141243	2.44024e-06	47.8486	70205.4	Q9NRR6	Q9NRR6_S99_M1	1	Phospho (STY)	S	99	RRRRFRGSQEDLEAR	_FRGS[Phospho (STY)]QEDLEAR_.3;_FRGS[Phospho (STY)]QEDLEAR_.2	_FRGS[Phospho (STY)]QEDLEAR_.3;_FRGS[Phospho (STY)]QEDLEAR_.2	_FRGS[Phospho (STY)]QEDLEAR_.3;_FRGS[Phospho (STY)]QEDLEAR_.2	_FRGS[Phospho (STY)]QEDLEAR_.3;_FRGS[Phospho (STY)]QEDLEAR_.2	_FRGS[Phospho (STY)]QEDLEAR_.3;_FRGS[Phospho (STY)]QEDLEAR_.2	_FRGS[Phospho (STY)]QEDLEAR_.3;_FRGS[Phospho (STY)]QEDLEAR_.2	2	2	2	2	2	2	1	1	1	1	1	1	3293.01	2772.49	3695.55	3812.35	2975.26	3883.8
Q9NRR6	Q9NRR6	Q9NRR6	INPP5E	Homo sapiens	Phosphatidylinositol polyphosphate 5-phosphatase type IV	Q9NRR6	INP5E_HUMAN	uniprotkb_proteome_UP000005640_AND_revi_2024_03_07	>sp|Q9NRR6|INP5E_HUMAN Phosphatidylinositol polyphosphate 5-phosphatase type IV OS=Homo sapiens OX=9606 GN=INPP5E PE=1 SV=2	9	10	13	sp	9606	1	2	uniprotkb_proteome_UP000005640_AND_revi_2024_03_07	NaN	NaN	NaN	FALSE	100	0.0484198	12.2194	3.09998e-05	INP5E_HUMAN	0.000141243	2.44024e-06	47.8486	70205.4	Q9NRR6	Q9NRR6_C248_M2	2	Carbamidomethyl (C)	C	248	SPLACDDCSLRSAKS	_AHSSLGPGRPRS[Phospho (STY)]PLAC[Carbamidomethyl (C)]DDC[Carbamidomethyl (C)]SLR_.4	_AHSSLGPGRPRS[Phospho (STY)]PLAC[Carbamidomethyl (C)]DDC[Carbamidomethyl (C)]SLR_.4;_PRS[Phospho (STY)]PLAC[Carbamidomethyl (C)]DDC[Carbamidomethyl (C)]SLR_.3	_AHSSLGPGRPRS[Phospho (STY)]PLAC[Carbamidomethyl (C)]DDC[Carbamidomethyl (C)]SLR_.4;_PRS[Phospho (STY)]PLAC[Carbamidomethyl (C)]DDC[Carbamidomethyl (C)]SLR_.3	_AHSSLGPGRPRS[Phospho (STY)]PLAC[Carbamidomethyl (C)]DDC[Carbamidomethyl (C)]SLR_.4;_PRS[Phospho (STY)]PLAC[Carbamidomethyl (C)]DDC[Carbamidomethyl (C)]SLR_.3	_AHSSLGPGRPRS[Phospho (STY)]PLAC[Carbamidomethyl (C)]DDC[Carbamidomethyl (C)]SLR_.4;_PRS[Phospho (STY)]PLAC[Carbamidomethyl (C)]DDC[Carbamidomethyl (C)]SLR_.3	_AHSSLGPGRPRS[Phospho (STY)]PLAC[Carbamidomethyl (C)]DDC[Carbamidomethyl (C)]SLR_.4;_PRS[Phospho (STY)]PLAC[Carbamidomethyl (C)]DDC[Carbamidomethyl (C)]SLR_.3	1	2	2	2	2	2	1	1	1	1	1	1	1440.94	1792.72	2207.65	3546.36	2643.48	2795.08
Q9NRR6	Q9NRR6	Q9NRR6	INPP5E	Homo sapiens	Phosphatidylinositol polyphosphate 5-phosphatase type IV	Q9NRR6	INP5E_HUMAN	uniprotkb_proteome_UP000005640_AND_revi_2024_03_07	>sp|Q9NRR6|INP5E_HUMAN Phosphatidylinositol polyphosphate 5-phosphatase type IV OS=Homo sapiens OX=9606 GN=INPP5E PE=1 SV=2	9	10	13	sp	9606	1	2	uniprotkb_proteome_UP000005640_AND_revi_2024_03_07	NaN	NaN	NaN	FALSE	100	0.0484198	12.2194	3.09998e-05	INP5E_HUMAN	0.000141243	2.44024e-06	47.8486	70205.4	Q9NRR6	Q9NRR6_C245_M2	2	Carbamidomethyl (C)	C	245	RPRSPLACDDCSLRS	_AHSSLGPGRPRS[Phospho (STY)]PLAC[Carbamidomethyl (C)]DDC[Carbamidomethyl (C)]SLR_.4	_AHSSLGPGRPRS[Phospho (STY)]PLAC[Carbamidomethyl (C)]DDC[Carbamidomethyl (C)]SLR_.4;_PRS[Phospho (STY)]PLAC[Carbamidomethyl (C)]DDC[Carbamidomethyl (C)]SLR_.3	_AHSSLGPGRPRS[Phospho (STY)]PLAC[Carbamidomethyl (C)]DDC[Carbamidomethyl (C)]SLR_.4;_PRS[Phospho (STY)]PLAC[Carbamidomethyl (C)]DDC[Carbamidomethyl (C)]SLR_.3	_AHSSLGPGRPRS[Phospho (STY)]PLAC[Carbamidomethyl (C)]DDC[Carbamidomethyl (C)]SLR_.4;_PRS[Phospho (STY)]PLAC[Carbamidomethyl (C)]DDC[Carbamidomethyl (C)]SLR_.3	_AHSSLGPGRPRS[Phospho (STY)]PLAC[Carbamidomethyl (C)]DDC[Carbamidomethyl (C)]SLR_.4;_PRS[Phospho (STY)]PLAC[Carbamidomethyl (C)]DDC[Carbamidomethyl (C)]SLR_.3	_AHSSLGPGRPRS[Phospho (STY)]PLAC[Carbamidomethyl (C)]DDC[Carbamidomethyl (C)]SLR_.4;_PRS[Phospho (STY)]PLAC[Carbamidomethyl (C)]DDC[Carbamidomethyl (C)]SLR_.3	1	2	2	2	2	2	1	1	1	1	1	1	1440.94	1792.72	2207.65	3546.36	2643.48	2795.08
Q9NRR6	Q9NRR6	Q9NRR6	INPP5E	Homo sapiens	Phosphatidylinositol polyphosphate 5-phosphatase type IV	Q9NRR6	INP5E_HUMAN	uniprotkb_proteome_UP000005640_AND_revi_2024_03_07	>sp|Q9NRR6|INP5E_HUMAN Phosphatidylinositol polyphosphate 5-phosphatase type IV OS=Homo sapiens OX=9606 GN=INPP5E PE=1 SV=2	9	10	13	sp	9606	1	2	uniprotkb_proteome_UP000005640_AND_revi_2024_03_07	NaN	NaN	NaN	FALSE	100	0.0484198	12.2194	3.09998e-05	INP5E_HUMAN	0.000141243	2.44024e-06	47.8486	70205.4	Q9NRR6	Q9NRR6_S241_M1	1	Phospho (STY)	S	241	LGPGRPRSPLACDDC	_AHSSLGPGRPRS[Phospho (STY)]PLAC[Carbamidomethyl (C)]DDC[Carbamidomethyl (C)]SLR_.4	_AHSSLGPGRPRS[Phospho (STY)]PLAC[Carbamidomethyl (C)]DDC[Carbamidomethyl (C)]SLR_.4;_PRS[Phospho (STY)]PLAC[Carbamidomethyl (C)]DDC[Carbamidomethyl (C)]SLR_.3	_AHSSLGPGRPRS[Phospho (STY)]PLAC[Carbamidomethyl (C)]DDC[Carbamidomethyl (C)]SLR_.4;_PRS[Phospho (STY)]PLAC[Carbamidomethyl (C)]DDC[Carbamidomethyl (C)]SLR_.3	_AHSSLGPGRPRS[Phospho (STY)]PLAC[Carbamidomethyl (C)]DDC[Carbamidomethyl (C)]SLR_.4;_PRS[Phospho (STY)]PLAC[Carbamidomethyl (C)]DDC[Carbamidomethyl (C)]SLR_.3	_AHSSLGPGRPRS[Phospho (STY)]PLAC[Carbamidomethyl (C)]DDC[Carbamidomethyl (C)]SLR_.4;_PRS[Phospho (STY)]PLAC[Carbamidomethyl (C)]DDC[Carbamidomethyl (C)]SLR_.3	_AHSSLGPGRPRS[Phospho (STY)]PLAC[Carbamidomethyl (C)]DDC[Carbamidomethyl (C)]SLR_.4;_PRS[Phospho (STY)]PLAC[Carbamidomethyl (C)]DDC[Carbamidomethyl (C)]SLR_.3	1	2	2	2	2	2	0.999995	1	0.998483	0.999911	1	0.999991	1440.94	1792.72	2207.65	3546.36	2643.48	2795.08
Q9NRR6	Q9NRR6	Q9NRR6	INPP5E	Homo sapiens	Phosphatidylinositol polyphosphate 5-phosphatase type IV	Q9NRR6	INP5E_HUMAN	uniprotkb_proteome_UP000005640_AND_revi_2024_03_07	>sp|Q9NRR6|INP5E_HUMAN Phosphatidylinositol polyphosphate 5-phosphatase type IV OS=Homo sapiens OX=9606 GN=INPP5E PE=1 SV=2	9	10	13	sp	9606	1	2	uniprotkb_proteome_UP000005640_AND_revi_2024_03_07	NaN	NaN	NaN	FALSE	100	0.0484198	12.2194	3.09998e-05	INP5E_HUMAN	0.000141243	2.44024e-06	47.8486	70205.4	Q9NRR6	Q9NRR6_C52_M1	1	Carbamidomethyl (C)	C	52	SESPALACSTPATPS	Filtered	Filtered	Filtered	_AGSPPDAPGSES[Phospho (STY)]PALAC[Carbamidomethyl (C)]STPATPSGEDPPAR_.4	Filtered	Filtered	Filtered	Filtered	Filtered	1	Filtered	Filtered	Filtered	Filtered	Filtered	1	Filtered	Filtered	Filtered	Filtered	Filtered	239.099	Filtered	Filtered
Q9NRR6	Q9NRR6	Q9NRR6	INPP5E	Homo sapiens	Phosphatidylinositol polyphosphate 5-phosphatase type IV	Q9NRR6	INP5E_HUMAN	uniprotkb_proteome_UP000005640_AND_revi_2024_03_07	>sp|Q9NRR6|INP5E_HUMAN Phosphatidylinositol polyphosphate 5-phosphatase type IV OS=Homo sapiens OX=9606 GN=INPP5E PE=1 SV=2	9	10	13	sp	9606	1	2	uniprotkb_proteome_UP000005640_AND_revi_2024_03_07	NaN	NaN	NaN	FALSE	100	0.0484198	12.2194	3.09998e-05	INP5E_HUMAN	0.000141243	2.44024e-06	47.8486	70205.4	Q9NRR6	Q9NRR6_S47_M1	1	Phospho (STY)	S	47	PDAPGSESPALACST	Filtered	Filtered	Filtered	_AGSPPDAPGSES[Phospho (STY)]PALAC[Carbamidomethyl (C)]STPATPSGEDPPAR_.4	Filtered	Filtered	Filtered	Filtered	Filtered	1	Filtered	Filtered	Filtered	Filtered	Filtered	0.835708	Filtered	Filtered	Filtered	Filtered	Filtered	239.099	Filtered	Filtered
Q9NRR6	Q9NRR6	Q9NRR6	INPP5E	Homo sapiens	Phosphatidylinositol polyphosphate 5-phosphatase type IV	Q9NRR6	INP5E_HUMAN	uniprotkb_proteome_UP000005640_AND_revi_2024_03_07	>sp|Q9NRR6|INP5E_HUMAN Phosphatidylinositol polyphosphate 5-phosphatase type IV OS=Homo sapiens OX=9606 GN=INPP5E PE=1 SV=2	9	10	13	sp	9606	1	2	uniprotkb_proteome_UP000005640_AND_revi_2024_03_07	NaN	NaN	NaN	FALSE	100	0.0484198	12.2194	3.09998e-05	INP5E_HUMAN	0.000141243	2.44024e-06	47.8486	70205.4	Q9NRR6	Q9NRR6_S255_M1	1	Phospho (STY)	S	255	CSLRSAKSSFSLLAP	Filtered	Filtered	_S[Phospho (STY)]SFSLLAPIR_.2	Filtered	Filtered	Filtered	Filtered	Filtered	1	Filtered	Filtered	Filtered	Filtered	Filtered	0.840893	Filtered	Filtered	Filtered	Filtered	Filtered	393.999	Filtered	Filtered	Filtered
Q9NRR6	Q9NRR6	Q9NRR6	INPP5E	Homo sapiens	Phosphatidylinositol polyphosphate 5-phosphatase type IV	Q9NRR6	INP5E_HUMAN	uniprotkb_proteome_UP000005640_AND_revi_2024_03_07	>sp|Q9NRR6|INP5E_HUMAN Phosphatidylinositol polyphosphate 5-phosphatase type IV OS=Homo sapiens OX=9606 GN=INPP5E PE=1 SV=2	9	10	13	sp	9606	1	2	uniprotkb_proteome_UP000005640_AND_revi_2024_03_07	NaN	NaN	NaN	FALSE	100	0.0484198	12.2194	3.09998e-05	INP5E_HUMAN	0.000141243	2.44024e-06	47.8486	70205.4	Q9NRR6	Q9NRR6_S256_M1	1	Phospho (STY)	S	256	SLRSAKSSFSLLAPI	_SS[Phospho (STY)]FSLLAPIR_.2	_SS[Phospho (STY)]FSLLAPIR_.2	Filtered	_SS[Phospho (STY)]FSLLAPIR_.2	_SS[Phospho (STY)]FSLLAPIR_.2	Filtered	1	1	Filtered	1	1	Filtered	0.967622	0.869353	Filtered	0.890691	0.985527	Filtered	442.914	183.626	Filtered	80.9094	188.003	Filtered
Q9NRR6	Q9NRR6	Q9NRR6	INPP5E	Homo sapiens	Phosphatidylinositol polyphosphate 5-phosphatase type IV	Q9NRR6	INP5E_HUMAN	uniprotkb_proteome_UP000005640_AND_revi_2024_03_07	>sp|Q9NRR6|INP5E_HUMAN Phosphatidylinositol polyphosphate 5-phosphatase type IV OS=Homo sapiens OX=9606 GN=INPP5E PE=1 SV=2	9	10	13	sp	9606	1	2	uniprotkb_proteome_UP000005640_AND_revi_2024_03_07	NaN	NaN	NaN	FALSE	100	0.0484198	12.2194	3.09998e-05	INP5E_HUMAN	0.000141243	2.44024e-06	47.8486	70205.4	Q9NRR6	Q9NRR6_S181_M1	1	Phospho (STY)	S	181	RDAAVAGSSPRLPSL	Filtered	Filtered	_DAAVAGS[Phospho (STY)]SPR_.2	_DAAVAGS[Phospho (STY)]SPR_.2	_DAAVAGS[Phospho (STY)]SPR_.2	Filtered	Filtered	Filtered	1	1	1	Filtered	Filtered	Filtered	0.987526	0.990431	0.972186	Filtered	Filtered	Filtered	90.2707	144.579	185.047	Filtered
Q9NRR6	Q9NRR6	Q9NRR6	INPP5E	Homo sapiens	Phosphatidylinositol polyphosphate 5-phosphatase type IV	Q9NRR6	INP5E_HUMAN	uniprotkb_proteome_UP000005640_AND_revi_2024_03_07	>sp|Q9NRR6|INP5E_HUMAN Phosphatidylinositol polyphosphate 5-phosphatase type IV OS=Homo sapiens OX=9606 GN=INPP5E PE=1 SV=2	9	10	13	sp	9606	1	2	uniprotkb_proteome_UP000005640_AND_revi_2024_03_07	NaN	NaN	NaN	FALSE	100	0.0484198	12.2194	3.09998e-05	INP5E_HUMAN	0.000141243	2.44024e-06	47.8486	70205.4	Q9NRR6	Q9NRR6_C641_M1	1	Carbamidomethyl (C)	C	641	SQNSSTICSVS____	Filtered	Filtered	_QQALQSQNSSTIC[Carbamidomethyl (C)]SVS_.2	Filtered	_QQALQSQNSSTIC[Carbamidomethyl (C)]SVS_.2	_QQALQSQNSSTIC[Carbamidomethyl (C)]SVS_.2	Filtered	Filtered	1	Filtered	1	1	Filtered	Filtered	1	Filtered	1	1	Filtered	Filtered	83.5971	Filtered	126.08	152.064
Q9NRS6	Q9NRS6	Q9NRS6	SNX15	Homo sapiens	Sorting nexin-15	Q9NRS6	SNX15_HUMAN	uniprotkb_proteome_UP000005640_AND_revi_2024_03_07	>sp|Q9NRS6|SNX15_HUMAN Sorting nexin-15 OS=Homo sapiens OX=9606 GN=SNX15 PE=1 SV=1	4	6	6	sp	9606	1	1	uniprotkb_proteome_UP000005640_AND_revi_2024_03_07	NaN	NaN	NaN	TRUE	100	0.469004	11.1006	8.42405e-08	SNX15_HUMAN	0	1.36008e-08	52.8912	38291	Q9NRS6	Q9NRS6_S227_M1	1	Phospho (STY)	S	227	KEEGAAPSPTHVAEL	_EEGAAPS[Phospho (STY)]PTHVAELATMEVESAR_.3	_EEGAAPS[Phospho (STY)]PTHVAELATMEVESAR_.3	Filtered	Filtered	_EEGAAPS[Phospho (STY)]PTHVAELATMEVESAR_.3	_EEGAAPS[Phospho (STY)]PTHVAELATMEVESAR_.3	1	1	Filtered	Filtered	1	1	0.995881	0.787274	Filtered	Filtered	0.997131	0.759033	5960.52	5910.64	Filtered	Filtered	4318.91	6311.76
Q9NRS6	Q9NRS6	Q9NRS6	SNX15	Homo sapiens	Sorting nexin-15	Q9NRS6	SNX15_HUMAN	uniprotkb_proteome_UP000005640_AND_revi_2024_03_07	>sp|Q9NRS6|SNX15_HUMAN Sorting nexin-15 OS=Homo sapiens OX=9606 GN=SNX15 PE=1 SV=1	4	6	6	sp	9606	1	1	uniprotkb_proteome_UP000005640_AND_revi_2024_03_07	NaN	NaN	NaN	TRUE	100	0.469004	11.1006	8.42405e-08	SNX15_HUMAN	0	1.36008e-08	52.8912	38291	Q9NRS6	Q9NRS6_T229_M1	1	Phospho (STY)	T	229	EGAAPSPTHVAELAT	Filtered	_EEGAAPSPT[Phospho (STY)]HVAELATM[Oxidation (M)]EVESAR_.3	_EEGAAPSPT[Phospho (STY)]HVAELATMEVESAR_.3	Filtered	Filtered	Filtered	Filtered	1	1	Filtered	Filtered	Filtered	Filtered	0.856028	0.976167	Filtered	Filtered	Filtered	Filtered	1984.83	5384.02	Filtered	Filtered	Filtered
Q9NRS6	Q9NRS6	Q9NRS6	SNX15	Homo sapiens	Sorting nexin-15	Q9NRS6	SNX15_HUMAN	uniprotkb_proteome_UP000005640_AND_revi_2024_03_07	>sp|Q9NRS6|SNX15_HUMAN Sorting nexin-15 OS=Homo sapiens OX=9606 GN=SNX15 PE=1 SV=1	4	6	6	sp	9606	1	1	uniprotkb_proteome_UP000005640_AND_revi_2024_03_07	NaN	NaN	NaN	TRUE	100	0.469004	11.1006	8.42405e-08	SNX15_HUMAN	0	1.36008e-08	52.8912	38291	Q9NRS6	Q9NRS6_M237_M1	1	Oxidation (M)	M	237	HVAELATMEVESARL	Filtered	_EEGAAPSPT[Phospho (STY)]HVAELATM[Oxidation (M)]EVESAR_.3	Filtered	Filtered	Filtered	Filtered	Filtered	1	Filtered	Filtered	Filtered	Filtered	Filtered	1	Filtered	Filtered	Filtered	Filtered	Filtered	1984.83	Filtered	Filtered	Filtered	Filtered
Q9NRS6	Q9NRS6	Q9NRS6	SNX15	Homo sapiens	Sorting nexin-15	Q9NRS6	SNX15_HUMAN	uniprotkb_proteome_UP000005640_AND_revi_2024_03_07	>sp|Q9NRS6|SNX15_HUMAN Sorting nexin-15 OS=Homo sapiens OX=9606 GN=SNX15 PE=1 SV=1	4	6	6	sp	9606	1	1	uniprotkb_proteome_UP000005640_AND_revi_2024_03_07	NaN	NaN	NaN	TRUE	100	0.469004	11.1006	8.42405e-08	SNX15_HUMAN	0	1.36008e-08	52.8912	38291	Q9NRS6	Q9NRS6_Y64_M1	1	Phospho (STY)	Y	64	KLHGDLAYTHRNLFR	Filtered	Filtered	_LHGDLAY[Phospho (STY)]THR_.3	Filtered	Filtered	_LHGDLAY[Phospho (STY)]THR_.3	Filtered	Filtered	1	Filtered	Filtered	1	Filtered	Filtered	0.796808	Filtered	Filtered	0.928725	Filtered	Filtered	4229.87	Filtered	Filtered	4006.3
Q9NRS6	Q9NRS6	Q9NRS6	SNX15	Homo sapiens	Sorting nexin-15	Q9NRS6	SNX15_HUMAN	uniprotkb_proteome_UP000005640_AND_revi_2024_03_07	>sp|Q9NRS6|SNX15_HUMAN Sorting nexin-15 OS=Homo sapiens OX=9606 GN=SNX15 PE=1 SV=1	4	6	6	sp	9606	1	1	uniprotkb_proteome_UP000005640_AND_revi_2024_03_07	NaN	NaN	NaN	TRUE	100	0.469004	11.1006	8.42405e-08	SNX15_HUMAN	0	1.36008e-08	52.8912	38291	Q9NRS6	Q9NRS6_T148_M1	1	Phospho (STY)	T	148	LPPPLIPTPPPDDPR	_DLHILPPPLIPT[Phospho (STY)]PPPDDPR_.3	_DLHILPPPLIPT[Phospho (STY)]PPPDDPR_.3	_DLHILPPPLIPT[Phospho (STY)]PPPDDPR_.3	_DLHILPPPLIPT[Phospho (STY)]PPPDDPR_.3	_DLHILPPPLIPT[Phospho (STY)]PPPDDPR_.3	_DLHILPPPLIPT[Phospho (STY)]PPPDDPR_.3	1	1	1	1	1	1	1	1	1	1	1	1	850.191	1274.94	563.393	250.639	450.504	1122.34
Q9NRS6	Q9NRS6	Q9NRS6	SNX15	Homo sapiens	Sorting nexin-15	Q9NRS6	SNX15_HUMAN	uniprotkb_proteome_UP000005640_AND_revi_2024_03_07	>sp|Q9NRS6|SNX15_HUMAN Sorting nexin-15 OS=Homo sapiens OX=9606 GN=SNX15 PE=1 SV=1	4	6	6	sp	9606	1	1	uniprotkb_proteome_UP000005640_AND_revi_2024_03_07	NaN	NaN	NaN	TRUE	100	0.469004	11.1006	8.42405e-08	SNX15_HUMAN	0	1.36008e-08	52.8912	38291	Q9NRS6	Q9NRS6_S116_M1	1	Phospho (STY)	S	116	HIPALNNSPQLKEFF	_FTVHIPALNNS[Phospho (STY)]PQLK_.3	Filtered	_FTVHIPALNNS[Phospho (STY)]PQLK_.3	Filtered	_FTVHIPALNNS[Phospho (STY)]PQLK_.3	_FTVHIPALNNS[Phospho (STY)]PQLK_.3	1	Filtered	1	Filtered	1	1	0.99536	Filtered	0.991482	Filtered	0.996548	0.947979	331.256	Filtered	210.303	Filtered	86.2277	115.498
Q9NRU3	Q9NRU3	Q9NRU3	CNNM1	Homo sapiens	Metal transporter CNNM1	Q9NRU3	CNNM1_HUMAN	uniprotkb_proteome_UP000005640_AND_revi_2024_03_07	>sp|Q9NRU3|CNNM1_HUMAN Metal transporter CNNM1 OS=Homo sapiens OX=9606 GN=CNNM1 PE=1 SV=3	1	1	1	sp	9606	1	3	uniprotkb_proteome_UP000005640_AND_revi_2024_03_07	NaN	NaN	NaN	FALSE	16.7	NaN	9.0674	4.96853e-06	CNNM1_HUMAN	0	3.79904e-07	49.7818	104351	Q9NRU3	Q9NRU3_S729_M1	1	Phospho (STY)	S	729	SSVFLNRSPSRCSGL	Filtered	Filtered	Filtered	_VGSLAGSSVFLNRS[Phospho (STY)]PSR_.3	Filtered	Filtered	Filtered	Filtered	Filtered	1	Filtered	Filtered	Filtered	Filtered	Filtered	0.857931	Filtered	Filtered	Filtered	Filtered	Filtered	536.486	Filtered	Filtered
Q9NRV9	Q9NRV9	Q9NRV9	HEBP1	Homo sapiens	Heme-binding protein 1	Q9NRV9	HEBP1_HUMAN	uniprotkb_proteome_UP000005640_AND_revi_2024_03_07	>sp|Q9NRV9|HEBP1_HUMAN Heme-binding protein 1 OS=Homo sapiens OX=9606 GN=HEBP1 PE=1 SV=1	6	6	7	sp	9606	1	1	uniprotkb_proteome_UP000005640_AND_revi_2024_03_07	NaN	NaN	NaN	FALSE	100	0.0634515	12.9019	3.15149e-07	HEBP1_HUMAN	0	3.60706e-08	51.9985	21097	Q9NRV9	Q9NRV9_M175_M1	1	Oxidation (M)	M	175	CTGYDPPMKPYGRRN	_GDIYFC[Carbamidomethyl (C)]TGYDPPM[Oxidation (M)]K_.2	_GDIYFC[Carbamidomethyl (C)]TGYDPPM[Oxidation (M)]K_.2	_GDIYFC[Carbamidomethyl (C)]TGYDPPM[Oxidation (M)]K_.2	_GDIYFC[Carbamidomethyl (C)]TGYDPPM[Oxidation (M)]K_.2	_GDIYFC[Carbamidomethyl (C)]TGYDPPM[Oxidation (M)]K_.2	_GDIYFC[Carbamidomethyl (C)]TGYDPPM[Oxidation (M)]K_.2	1	1	1	1	1	1	1	1	1	1	1	1	304.775	596.385	366.101	559.481	383.114	383.438
Q9NRV9	Q9NRV9	Q9NRV9	HEBP1	Homo sapiens	Heme-binding protein 1	Q9NRV9	HEBP1_HUMAN	uniprotkb_proteome_UP000005640_AND_revi_2024_03_07	>sp|Q9NRV9|HEBP1_HUMAN Heme-binding protein 1 OS=Homo sapiens OX=9606 GN=HEBP1 PE=1 SV=1	6	6	7	sp	9606	1	1	uniprotkb_proteome_UP000005640_AND_revi_2024_03_07	NaN	NaN	NaN	FALSE	100	0.0634515	12.9019	3.15149e-07	HEBP1_HUMAN	0	3.60706e-08	51.9985	21097	Q9NRV9	Q9NRV9_C168_M1	1	Carbamidomethyl (C)	C	168	YRGDIYFCTGYDPPM	_GDIYFC[Carbamidomethyl (C)]TGYDPPM[Oxidation (M)]K_.2	_GDIYFC[Carbamidomethyl (C)]TGYDPPM[Oxidation (M)]K_.2	_GDIYFC[Carbamidomethyl (C)]TGYDPPM[Oxidation (M)]K_.2	_GDIYFC[Carbamidomethyl (C)]TGYDPPM[Oxidation (M)]K_.2	_GDIYFC[Carbamidomethyl (C)]TGYDPPM[Oxidation (M)]K_.2	_GDIYFC[Carbamidomethyl (C)]TGYDPPM[Oxidation (M)]K_.2	1	1	1	1	1	1	1	1	1	1	1	1	304.775	596.385	366.101	559.481	383.114	383.438
Q9NRW7	Q9NRW7	Q9NRW7	VPS45	Homo sapiens	Vacuolar protein sorting-associated protein 45	Q9NRW7	VPS45_HUMAN	uniprotkb_proteome_UP000005640_AND_revi_2024_03_07	>sp|Q9NRW7|VPS45_HUMAN Vacuolar protein sorting-associated protein 45 OS=Homo sapiens OX=9606 GN=VPS45 PE=1 SV=1	5	5	5	sp	9606	1	1	uniprotkb_proteome_UP000005640_AND_revi_2024_03_07	NaN	NaN	NaN	FALSE	100	0.18792	8.25119	0.000194337	VPS45_HUMAN	0.000276932	1.3697e-05	45.0218	65076.9	Q9NRW7	Q9NRW7_C359_M1	1	Carbamidomethyl (C)	C	359	EVEQELACQNDHSSA	_NLLEVSEVEQELAC[Carbamidomethyl (C)]QNDHSSALQNIK_.4	_NLLEVSEVEQELAC[Carbamidomethyl (C)]QNDHSSALQNIK_.4	_NLLEVSEVEQELAC[Carbamidomethyl (C)]QNDHSSALQNIK_.4	_NLLEVSEVEQELAC[Carbamidomethyl (C)]QNDHSSALQNIK_.4	_NLLEVSEVEQELAC[Carbamidomethyl (C)]QNDHSSALQNIK_.4	_NLLEVSEVEQELAC[Carbamidomethyl (C)]QNDHSSALQNIK_.4	1	1	1	1	1	1	1	1	1	1	1	1	270.819	261.471	402.666	310.636	190.895	174.732
Q9NRX1	Q9NRX1	Q9NRX1	PNO1	Homo sapiens	RNA-binding protein PNO1	Q9NRX1	PNO1_HUMAN	uniprotkb_proteome_UP000005640_AND_revi_2024_03_07	>sp|Q9NRX1|PNO1_HUMAN RNA-binding protein PNO1 OS=Homo sapiens OX=9606 GN=PNO1 PE=1 SV=1	7	9	13	sp	9606	1	1	uniprotkb_proteome_UP000005640_AND_revi_2024_03_07	NaN	NaN	NaN	FALSE	100	0.136423	10.9768	1.94271e-05	PNO1_HUMAN	0.000141243	1.46737e-06	48.3966	27924.3	Q9NRX1	Q9NRX1_S36_M1	1	Phospho (STY)	S	36	KRQAEQLSAAGEGGD	_QAEQLS[Phospho (STY)]AAGEGGDAGR_.2;_RQAEQLS[Phospho (STY)]AAGEGGDAGR_.3;_RQAEQLS[Phospho (STY)]AAGEGGDAGR_.2	_QAEQLS[Phospho (STY)]AAGEGGDAGR_.2;_RQAEQLS[Phospho (STY)]AAGEGGDAGR_.3;_RQAEQLS[Phospho (STY)]AAGEGGDAGR_.2	_QAEQLS[Phospho (STY)]AAGEGGDAGR_.2;_RQAEQLS[Phospho (STY)]AAGEGGDAGR_.3;_RQAEQLS[Phospho (STY)]AAGEGGDAGR_.2	_QAEQLS[Phospho (STY)]AAGEGGDAGR_.2;_RQAEQLS[Phospho (STY)]AAGEGGDAGR_.3;_RQAEQLS[Phospho (STY)]AAGEGGDAGR_.2	_QAEQLS[Phospho (STY)]AAGEGGDAGR_.2;_RQAEQLS[Phospho (STY)]AAGEGGDAGR_.3;_RQAEQLS[Phospho (STY)]AAGEGGDAGR_.2	_QAEQLS[Phospho (STY)]AAGEGGDAGR_.2;_RQAEQLS[Phospho (STY)]AAGEGGDAGR_.3;_RQAEQLS[Phospho (STY)]AAGEGGDAGR_.2	3	3	3	3	3	3	1	1	1	1	1	1	4105.44	4479.16	4646.33	4150.44	4004.06	4055.14
Q9NRX1	Q9NRX1	Q9NRX1	PNO1	Homo sapiens	RNA-binding protein PNO1	Q9NRX1	PNO1_HUMAN	uniprotkb_proteome_UP000005640_AND_revi_2024_03_07	>sp|Q9NRX1|PNO1_HUMAN RNA-binding protein PNO1 OS=Homo sapiens OX=9606 GN=PNO1 PE=1 SV=1	7	9	13	sp	9606	1	1	uniprotkb_proteome_UP000005640_AND_revi_2024_03_07	NaN	NaN	NaN	FALSE	100	0.136423	10.9768	1.94271e-05	PNO1_HUMAN	0.000141243	1.46737e-06	48.3966	27924.3	Q9NRX1	Q9NRX1_C226_M1	1	Carbamidomethyl (C)	C	226	KMARTAICNLILGNP	_TAIC[Carbamidomethyl (C)]NLILGNPPSK_.2	_TAIC[Carbamidomethyl (C)]NLILGNPPSK_.2	_TAIC[Carbamidomethyl (C)]NLILGNPPSK_.2	_TAIC[Carbamidomethyl (C)]NLILGNPPSK_.2	_TAIC[Carbamidomethyl (C)]NLILGNPPSK_.2	_TAIC[Carbamidomethyl (C)]NLILGNPPSK_.2	1	1	1	1	1	1	1	1	1	1	1	1	398.692	398.061	237.291	201.918	17.2839	343.476
Q9NRX1	Q9NRX1	Q9NRX1	PNO1	Homo sapiens	RNA-binding protein PNO1	Q9NRX1	PNO1_HUMAN	uniprotkb_proteome_UP000005640_AND_revi_2024_03_07	>sp|Q9NRX1|PNO1_HUMAN RNA-binding protein PNO1 OS=Homo sapiens OX=9606 GN=PNO1 PE=1 SV=1	7	9	13	sp	9606	1	1	uniprotkb_proteome_UP000005640_AND_revi_2024_03_07	NaN	NaN	NaN	FALSE	100	0.136423	10.9768	1.94271e-05	PNO1_HUMAN	0.000141243	1.46737e-06	48.3966	27924.3	Q9NRX1	Q9NRX1_C64_M1	1	Carbamidomethyl (C)	C	64	RPVFPPLCGDGLLSG	_RPVFPPLC[Carbamidomethyl (C)]GDGLLSGK_.3	_RPVFPPLC[Carbamidomethyl (C)]GDGLLSGK_.3	_RPVFPPLC[Carbamidomethyl (C)]GDGLLSGK_.3	_RPVFPPLC[Carbamidomethyl (C)]GDGLLSGK_.3	_RPVFPPLC[Carbamidomethyl (C)]GDGLLSGK_.3	_RPVFPPLC[Carbamidomethyl (C)]GDGLLSGK_.3	1	1	1	1	1	1	1	1	1	1	1	1	356.386	279.782	94.1848	209.792	78.2813	193.872
Q9NRX1	Q9NRX1	Q9NRX1	PNO1	Homo sapiens	RNA-binding protein PNO1	Q9NRX1	PNO1_HUMAN	uniprotkb_proteome_UP000005640_AND_revi_2024_03_07	>sp|Q9NRX1|PNO1_HUMAN RNA-binding protein PNO1 OS=Homo sapiens OX=9606 GN=PNO1 PE=1 SV=1	7	9	13	sp	9606	1	1	uniprotkb_proteome_UP000005640_AND_revi_2024_03_07	NaN	NaN	NaN	FALSE	100	0.136423	10.9768	1.94271e-05	PNO1_HUMAN	0.000141243	1.46737e-06	48.3966	27924.3	Q9NRX1	Q9NRX1_M47_M1	1	Oxidation (M)	M	47	EGGDAGRMDTEEARP	_M[Oxidation (M)]DTEEARPAK_.3;_M[Oxidation (M)]DTEEARPAK_.2	_M[Oxidation (M)]DTEEARPAK_.3;_M[Oxidation (M)]DTEEARPAK_.2	_M[Oxidation (M)]DTEEARPAK_.3;_M[Oxidation (M)]DTEEARPAK_.2	_M[Oxidation (M)]DTEEARPAK_.3;_M[Oxidation (M)]DTEEARPAK_.2	_M[Oxidation (M)]DTEEARPAK_.3;_M[Oxidation (M)]DTEEARPAK_.2	_M[Oxidation (M)]DTEEARPAK_.2	2	2	2	2	2	1	1	1	1	1	1	1	262.239	183.529	224.344	151.466	193.048	73.3772
Q9NRX1	Q9NRX1	Q9NRX1	PNO1	Homo sapiens	RNA-binding protein PNO1	Q9NRX1	PNO1_HUMAN	uniprotkb_proteome_UP000005640_AND_revi_2024_03_07	>sp|Q9NRX1|PNO1_HUMAN RNA-binding protein PNO1 OS=Homo sapiens OX=9606 GN=PNO1 PE=1 SV=1	7	9	13	sp	9606	1	1	uniprotkb_proteome_UP000005640_AND_revi_2024_03_07	NaN	NaN	NaN	FALSE	100	0.136423	10.9768	1.94271e-05	PNO1_HUMAN	0.000141243	1.46737e-06	48.3966	27924.3	Q9NRX1	Q9NRX1_T86_M1	1	Phospho (STY)	T	86	PVPANRYTPLKENWM	_IPVPANRYT[Phospho (STY)]PLK_.3	_IPVPANRYT[Phospho (STY)]PLK_.3	Filtered	_IPVPANRYT[Phospho (STY)]PLK_.3	Filtered	_IPVPANRYT[Phospho (STY)]PLK_.3	1	1	Filtered	1	Filtered	1	0.99706	0.886557	Filtered	0.999962	Filtered	0.997729	2229.97	1583.77	Filtered	1647.98	Filtered	1676.75
Q9NRX4	Q9NRX4	Q9NRX4	PHPT1	Homo sapiens	14 kDa phosphohistidine phosphatase	Q9NRX4	PHP14_HUMAN	uniprotkb_proteome_UP000005640_AND_revi_2024_03_07	>sp|Q9NRX4|PHP14_HUMAN 14 kDa phosphohistidine phosphatase OS=Homo sapiens OX=9606 GN=PHPT1 PE=1 SV=1	5	7	12	sp	9606	1	1	uniprotkb_proteome_UP000005640_AND_revi_2024_03_07	NaN	NaN	NaN	FALSE	100	0.177555	12.5575	2.70378e-08	PHP14_HUMAN	0	6.23465e-09	53.601	13832.5	Q9NRX4	Q9NRX4_C73_M3	3	Carbamidomethyl (C)	C	73	KQGCDCECLGGGRIS	_QGC[Carbamidomethyl (C)]DC[Carbamidomethyl (C)]EC[Carbamidomethyl (C)]LGGGR_.2;_QGC[Carbamidomethyl (C)]DC[Carbamidomethyl (C)]EC[Carbamidomethyl (C)]LGGGR_.3	_QGC[Carbamidomethyl (C)]DC[Carbamidomethyl (C)]EC[Carbamidomethyl (C)]LGGGR_.2;_QGC[Carbamidomethyl (C)]DC[Carbamidomethyl (C)]EC[Carbamidomethyl (C)]LGGGR_.3	_QGC[Carbamidomethyl (C)]DC[Carbamidomethyl (C)]EC[Carbamidomethyl (C)]LGGGR_.2;_QGC[Carbamidomethyl (C)]DC[Carbamidomethyl (C)]EC[Carbamidomethyl (C)]LGGGR_.3	_QGC[Carbamidomethyl (C)]DC[Carbamidomethyl (C)]EC[Carbamidomethyl (C)]LGGGR_.2;_QGC[Carbamidomethyl (C)]DC[Carbamidomethyl (C)]EC[Carbamidomethyl (C)]LGGGR_.3	_QGC[Carbamidomethyl (C)]DC[Carbamidomethyl (C)]EC[Carbamidomethyl (C)]LGGGR_.2;_QGC[Carbamidomethyl (C)]DC[Carbamidomethyl (C)]EC[Carbamidomethyl (C)]LGGGR_.3	_QGC[Carbamidomethyl (C)]DC[Carbamidomethyl (C)]EC[Carbamidomethyl (C)]LGGGR_.2;_QGC[Carbamidomethyl (C)]DC[Carbamidomethyl (C)]EC[Carbamidomethyl (C)]LGGGR_.3	2	2	2	2	2	2	1	1	1	1	1	1	36891.6	23706.7	35887.4	20954.4	28779.7	30521.5
Q9NRX4	Q9NRX4	Q9NRX4	PHPT1	Homo sapiens	14 kDa phosphohistidine phosphatase	Q9NRX4	PHP14_HUMAN	uniprotkb_proteome_UP000005640_AND_revi_2024_03_07	>sp|Q9NRX4|PHP14_HUMAN 14 kDa phosphohistidine phosphatase OS=Homo sapiens OX=9606 GN=PHPT1 PE=1 SV=1	5	7	12	sp	9606	1	1	uniprotkb_proteome_UP000005640_AND_revi_2024_03_07	NaN	NaN	NaN	FALSE	100	0.177555	12.5575	2.70378e-08	PHP14_HUMAN	0	6.23465e-09	53.601	13832.5	Q9NRX4	Q9NRX4_C71_M3	3	Carbamidomethyl (C)	C	71	MQKQGCDCECLGGGR	_QGC[Carbamidomethyl (C)]DC[Carbamidomethyl (C)]EC[Carbamidomethyl (C)]LGGGR_.2;_QGC[Carbamidomethyl (C)]DC[Carbamidomethyl (C)]EC[Carbamidomethyl (C)]LGGGR_.3	_QGC[Carbamidomethyl (C)]DC[Carbamidomethyl (C)]EC[Carbamidomethyl (C)]LGGGR_.2;_QGC[Carbamidomethyl (C)]DC[Carbamidomethyl (C)]EC[Carbamidomethyl (C)]LGGGR_.3	_QGC[Carbamidomethyl (C)]DC[Carbamidomethyl (C)]EC[Carbamidomethyl (C)]LGGGR_.2;_QGC[Carbamidomethyl (C)]DC[Carbamidomethyl (C)]EC[Carbamidomethyl (C)]LGGGR_.3	_QGC[Carbamidomethyl (C)]DC[Carbamidomethyl (C)]EC[Carbamidomethyl (C)]LGGGR_.2;_QGC[Carbamidomethyl (C)]DC[Carbamidomethyl (C)]EC[Carbamidomethyl (C)]LGGGR_.3	_QGC[Carbamidomethyl (C)]DC[Carbamidomethyl (C)]EC[Carbamidomethyl (C)]LGGGR_.2;_QGC[Carbamidomethyl (C)]DC[Carbamidomethyl (C)]EC[Carbamidomethyl (C)]LGGGR_.3	_QGC[Carbamidomethyl (C)]DC[Carbamidomethyl (C)]EC[Carbamidomethyl (C)]LGGGR_.2;_QGC[Carbamidomethyl (C)]DC[Carbamidomethyl (C)]EC[Carbamidomethyl (C)]LGGGR_.3	2	2	2	2	2	2	1	1	1	1	1	1	36891.6	23706.7	35887.4	20954.4	28779.7	30521.5
Q9NRX4	Q9NRX4	Q9NRX4	PHPT1	Homo sapiens	14 kDa phosphohistidine phosphatase	Q9NRX4	PHP14_HUMAN	uniprotkb_proteome_UP000005640_AND_revi_2024_03_07	>sp|Q9NRX4|PHP14_HUMAN 14 kDa phosphohistidine phosphatase OS=Homo sapiens OX=9606 GN=PHPT1 PE=1 SV=1	5	7	12	sp	9606	1	1	uniprotkb_proteome_UP000005640_AND_revi_2024_03_07	NaN	NaN	NaN	FALSE	100	0.177555	12.5575	2.70378e-08	PHP14_HUMAN	0	6.23465e-09	53.601	13832.5	Q9NRX4	Q9NRX4_C69_M3	3	Carbamidomethyl (C)	C	69	GDMQKQGCDCECLGG	_QGC[Carbamidomethyl (C)]DC[Carbamidomethyl (C)]EC[Carbamidomethyl (C)]LGGGR_.2;_QGC[Carbamidomethyl (C)]DC[Carbamidomethyl (C)]EC[Carbamidomethyl (C)]LGGGR_.3	_QGC[Carbamidomethyl (C)]DC[Carbamidomethyl (C)]EC[Carbamidomethyl (C)]LGGGR_.2;_QGC[Carbamidomethyl (C)]DC[Carbamidomethyl (C)]EC[Carbamidomethyl (C)]LGGGR_.3	_QGC[Carbamidomethyl (C)]DC[Carbamidomethyl (C)]EC[Carbamidomethyl (C)]LGGGR_.2;_QGC[Carbamidomethyl (C)]DC[Carbamidomethyl (C)]EC[Carbamidomethyl (C)]LGGGR_.3	_QGC[Carbamidomethyl (C)]DC[Carbamidomethyl (C)]EC[Carbamidomethyl (C)]LGGGR_.2;_QGC[Carbamidomethyl (C)]DC[Carbamidomethyl (C)]EC[Carbamidomethyl (C)]LGGGR_.3	_QGC[Carbamidomethyl (C)]DC[Carbamidomethyl (C)]EC[Carbamidomethyl (C)]LGGGR_.2;_QGC[Carbamidomethyl (C)]DC[Carbamidomethyl (C)]EC[Carbamidomethyl (C)]LGGGR_.3	_QGC[Carbamidomethyl (C)]DC[Carbamidomethyl (C)]EC[Carbamidomethyl (C)]LGGGR_.2;_QGC[Carbamidomethyl (C)]DC[Carbamidomethyl (C)]EC[Carbamidomethyl (C)]LGGGR_.3	2	2	2	2	2	2	1	1	1	1	1	1	36891.6	23706.7	35887.4	20954.4	28779.7	30521.5
Q9NRX4	Q9NRX4	Q9NRX4	PHPT1	Homo sapiens	14 kDa phosphohistidine phosphatase	Q9NRX4	PHP14_HUMAN	uniprotkb_proteome_UP000005640_AND_revi_2024_03_07	>sp|Q9NRX4|PHP14_HUMAN 14 kDa phosphohistidine phosphatase OS=Homo sapiens OX=9606 GN=PHPT1 PE=1 SV=1	5	7	12	sp	9606	1	1	uniprotkb_proteome_UP000005640_AND_revi_2024_03_07	NaN	NaN	NaN	FALSE	100	0.177555	12.5575	2.70378e-08	PHP14_HUMAN	0	6.23465e-09	53.601	13832.5	Q9NRX4	Q9NRX4_S33_M1	1	Phospho (STY)	S	33	RVHSAPRSGAPAAES	_S[Phospho (STY)]GAPAAESK_.2;_S[Phospho (STY)]GAPAAESK_.1	_S[Phospho (STY)]GAPAAESK_.2;_S[Phospho (STY)]GAPAAESK_.1	_S[Phospho (STY)]GAPAAESK_.2;_S[Phospho (STY)]GAPAAESK_.1	_S[Phospho (STY)]GAPAAESK_.2;_S[Phospho (STY)]GAPAAESK_.1	_S[Phospho (STY)]GAPAAESK_.2;_S[Phospho (STY)]GAPAAESK_.1;_VHSAPRS[Phospho (STY)]GAPAAESK_.3	_S[Phospho (STY)]GAPAAESK_.2;_S[Phospho (STY)]GAPAAESK_.1;_VHSAPRS[Phospho (STY)]GAPAAESK_.3	2	2	2	2	3	3	0.999974	0.99369	0.997179	0.999215	0.989559	0.996978	3820.87	4074.1	5249.92	4082.09	4168.88	3304.4
Q9NRX4	Q9NRX4	Q9NRX4	PHPT1	Homo sapiens	14 kDa phosphohistidine phosphatase	Q9NRX4	PHP14_HUMAN	uniprotkb_proteome_UP000005640_AND_revi_2024_03_07	>sp|Q9NRX4|PHP14_HUMAN 14 kDa phosphohistidine phosphatase OS=Homo sapiens OX=9606 GN=PHPT1 PE=1 SV=1	5	7	12	sp	9606	1	1	uniprotkb_proteome_UP000005640_AND_revi_2024_03_07	NaN	NaN	NaN	FALSE	100	0.177555	12.5575	2.70378e-08	PHP14_HUMAN	0	6.23465e-09	53.601	13832.5	Q9NRX4	Q9NRX4_M95_M1	1	Oxidation (M)	M	95	IHVYGYSMAYGPAQH	_IHVYGYSM[Oxidation (M)]AYGPAQHAISTEK_.4;_IHVYGYSM[Oxidation (M)]AYGPAQHAISTEK_.3	_IHVYGYSM[Oxidation (M)]AYGPAQHAISTEK_.4;_IHVYGYSM[Oxidation (M)]AYGPAQHAISTEK_.3	_IHVYGYSM[Oxidation (M)]AYGPAQHAISTEK_.4;_IHVYGYSM[Oxidation (M)]AYGPAQHAISTEK_.3	_IHVYGYSM[Oxidation (M)]AYGPAQHAISTEK_.4	_IHVYGYSM[Oxidation (M)]AYGPAQHAISTEK_.4;_IHVYGYSM[Oxidation (M)]AYGPAQHAISTEK_.3	_IHVYGYSM[Oxidation (M)]AYGPAQHAISTEK_.4;_IHVYGYSM[Oxidation (M)]AYGPAQHAISTEK_.3	2	2	2	1	2	2	1	1	1	1	1	1	763.545	712.958	549.725	515.063	403.16	475.086
Q9NRX5	Q9NRX5	Q9NRX5	SERINC1	Homo sapiens	Serine incorporator 1	Q9NRX5	SERC1_HUMAN	uniprotkb_proteome_UP000005640_AND_revi_2024_03_07	>sp|Q9NRX5|SERC1_HUMAN Serine incorporator 1 OS=Homo sapiens OX=9606 GN=SERINC1 PE=1 SV=1	2	3	5	sp	9606	1	1	uniprotkb_proteome_UP000005640_AND_revi_2024_03_07	NaN	NaN	NaN	FALSE	100	0.195939	9.17396	1.15388e-07	SERC1_HUMAN	0	1.70328e-08	52.6857	50494.9	Q9NRX5	Q9NRX5_S364_M1	1	Phospho (STY)	S	364	GGARSDGSLEDGDDV	Filtered	Filtered	Filtered	Filtered	_SDGS[Phospho (STY)]LEDGDDVHR_.2;_SDGS[Phospho (STY)]LEDGDDVHR_.3	_SDGS[Phospho (STY)]LEDGDDVHR_.2	Filtered	Filtered	Filtered	Filtered	2	1	Filtered	Filtered	Filtered	Filtered	0.883192	0.827325	Filtered	Filtered	Filtered	Filtered	466.9	284.798
Q9NRX5	Q9NRX5	Q9NRX5	SERINC1	Homo sapiens	Serine incorporator 1	Q9NRX5	SERC1_HUMAN	uniprotkb_proteome_UP000005640_AND_revi_2024_03_07	>sp|Q9NRX5|SERC1_HUMAN Serine incorporator 1 OS=Homo sapiens OX=9606 GN=SERINC1 PE=1 SV=1	2	3	5	sp	9606	1	1	uniprotkb_proteome_UP000005640_AND_revi_2024_03_07	NaN	NaN	NaN	FALSE	100	0.195939	9.17396	1.15388e-07	SERC1_HUMAN	0	1.70328e-08	52.6857	50494.9	Q9NRX5	Q9NRX5_C72_M1	1	Carbamidomethyl (C)	C	72	LNKIPGFCENEKGVV	Filtered	_IPGFC[Carbamidomethyl (C)]ENEK_.2	_IPGFC[Carbamidomethyl (C)]ENEK_.2	_IPGFC[Carbamidomethyl (C)]ENEK_.2	_IPGFC[Carbamidomethyl (C)]ENEK_.2	_IPGFC[Carbamidomethyl (C)]ENEK_.2	Filtered	1	1	1	1	1	Filtered	1	1	1	1	1	Filtered	495.515	14.823	646.238	593.902	534.239
Q9NRY4	Q9NRY4	Q9NRY4	ARHGAP35	Homo sapiens	Rho GTPase-activating protein 35	Q9NRY4	RHG35_HUMAN	uniprotkb_proteome_UP000005640_AND_revi_2024_03_07	>sp|Q9NRY4|RHG35_HUMAN Rho GTPase-activating protein 35 OS=Homo sapiens OX=9606 GN=ARHGAP35 PE=1 SV=3	34	46	56	sp	9606	1	3	uniprotkb_proteome_UP000005640_AND_revi_2024_03_07	NaN	NaN	NaN	FALSE	100	0.0501247	13.8707	6.00105e-08	RHG35_HUMAN	0	1.07209e-08	53.1082	170514	Q9NRY4	Q9NRY4_S589_M1	1	Phospho (STY)	S	589	SDRNQKNSLSDPNID	_NS[Phospho (STY)]LSDPNIDR_.2	_NS[Phospho (STY)]LSDPNIDR_.2	_NS[Phospho (STY)]LSDPNIDR_.2;_NS[Phospho (STY)]LSDPNIDRINLVILGK_.3	_NS[Phospho (STY)]LSDPNIDR_.2	_NS[Phospho (STY)]LSDPNIDR_.2;_NS[Phospho (STY)]LSDPNIDRINLVILGK_.3	_NS[Phospho (STY)]LSDPNIDR_.2;_NS[Phospho (STY)]LSDPNIDRINLVILGK_.3	1	1	2	1	2	2	1	1	1	1	1	1	30396.4	27777.7	31550	84688.4	95593.2	88918.6
Q9NRY4	Q9NRY4	Q9NRY4	ARHGAP35	Homo sapiens	Rho GTPase-activating protein 35	Q9NRY4	RHG35_HUMAN	uniprotkb_proteome_UP000005640_AND_revi_2024_03_07	>sp|Q9NRY4|RHG35_HUMAN Rho GTPase-activating protein 35 OS=Homo sapiens OX=9606 GN=ARHGAP35 PE=1 SV=3	34	46	56	sp	9606	1	3	uniprotkb_proteome_UP000005640_AND_revi_2024_03_07	NaN	NaN	NaN	FALSE	100	0.0501247	13.8707	6.00105e-08	RHG35_HUMAN	0	1.07209e-08	53.1082	170514	Q9NRY4	Q9NRY4_S1150_M1	1	Phospho (STY)	S	1150	LERGRKVSIVSKPVL	_KVS[Phospho (STY)]IVSK_.2;_KVS[Phospho (STY)]IVSK_.1;_KVS[Phospho (STY)]IVSKPVLYR_.3;_KVS[Phospho (STY)]IVSKPVLYR_.2;_VS[Phospho (STY)]IVSKPVLYR_.2;_VS[Phospho (STY)]IVSKPVLYR_.3	_KVS[Phospho (STY)]IVSK_.2;_KVS[Phospho (STY)]IVSK_.1;_KVS[Phospho (STY)]IVSKPVLYR_.3;_KVS[Phospho (STY)]IVSKPVLYR_.2;_VS[Phospho (STY)]IVSKPVLYR_.2;_VS[Phospho (STY)]IVSKPVLYR_.3	_KVS[Phospho (STY)]IVSK_.2;_KVS[Phospho (STY)]IVSK_.1;_KVS[Phospho (STY)]IVSKPVLYR_.3;_KVS[Phospho (STY)]IVSKPVLYR_.2;_VS[Phospho (STY)]IVSKPVLYR_.2;_VS[Phospho (STY)]IVSKPVLYR_.3	_KVS[Phospho (STY)]IVSK_.2;_KVS[Phospho (STY)]IVSK_.1;_KVS[Phospho (STY)]IVSKPVLYR_.3;_KVS[Phospho (STY)]IVSKPVLYR_.2;_VS[Phospho (STY)]IVSKPVLYR_.2;_VS[Phospho (STY)]IVSKPVLYR_.3	_KVS[Phospho (STY)]IVSK_.2;_KVS[Phospho (STY)]IVSK_.1;_KVS[Phospho (STY)]IVSKPVLYR_.3;_KVS[Phospho (STY)]IVSKPVLYR_.2;_VS[Phospho (STY)]IVSKPVLYR_.2;_VS[Phospho (STY)]IVSKPVLYR_.3	_KVS[Phospho (STY)]IVSK_.2;_KVS[Phospho (STY)]IVSK_.1;_KVS[Phospho (STY)]IVSKPVLYR_.3;_KVS[Phospho (STY)]IVSKPVLYR_.2;_VS[Phospho (STY)]IVSKPVLYR_.2;_VS[Phospho (STY)]IVSKPVLYR_.3	6	6	6	6	6	6	1	1	1	1	1	1	67616.5	60013.1	69536.6	78920.8	84036.4	74009.2
Q9NRY4	Q9NRY4	Q9NRY4	ARHGAP35	Homo sapiens	Rho GTPase-activating protein 35	Q9NRY4	RHG35_HUMAN	uniprotkb_proteome_UP000005640_AND_revi_2024_03_07	>sp|Q9NRY4|RHG35_HUMAN Rho GTPase-activating protein 35 OS=Homo sapiens OX=9606 GN=ARHGAP35 PE=1 SV=3	34	46	56	sp	9606	1	3	uniprotkb_proteome_UP000005640_AND_revi_2024_03_07	NaN	NaN	NaN	FALSE	100	0.0501247	13.8707	6.00105e-08	RHG35_HUMAN	0	1.07209e-08	53.1082	170514	Q9NRY4	Q9NRY4_S770_M1	1	Phospho (STY)	S	770	RNLNLVSSTASIKDL	_RNLNLVSS[Phospho (STY)]TASIK_.3	_RNLNLVSS[Phospho (STY)]TASIK_.3	_RNLNLVSS[Phospho (STY)]TASIK_.3;_NLNLVSS[Phospho (STY)]TASIK_.2	_RNLNLVSS[Phospho (STY)]TASIK_.3;_RNLNLVSS[Phospho (STY)]TASIK_.2	_RNLNLVSS[Phospho (STY)]TASIK_.3	_NLNLVSS[Phospho (STY)]TASIK_.2	1	1	2	2	1	1	0.999661	0.983377	0.999552	0.998536	0.978766	0.778241	9533.04	10126.8	17202.9	11417.1	7229.22	4699.56
Q9NRY4	Q9NRY4	Q9NRY4	ARHGAP35	Homo sapiens	Rho GTPase-activating protein 35	Q9NRY4	RHG35_HUMAN	uniprotkb_proteome_UP000005640_AND_revi_2024_03_07	>sp|Q9NRY4|RHG35_HUMAN Rho GTPase-activating protein 35 OS=Homo sapiens OX=9606 GN=ARHGAP35 PE=1 SV=3	34	46	56	sp	9606	1	3	uniprotkb_proteome_UP000005640_AND_revi_2024_03_07	NaN	NaN	NaN	FALSE	100	0.0501247	13.8707	6.00105e-08	RHG35_HUMAN	0	1.07209e-08	53.1082	170514	Q9NRY4	Q9NRY4_T771_M1	1	Phospho (STY)	T	771	NLNLVSSTASIKDLA	_NLNLVSST[Phospho (STY)]ASIK_.2	Filtered	_RNLNLVSST[Phospho (STY)]ASIK_.2	_NLNLVSST[Phospho (STY)]ASIK_.2	Filtered	Filtered	1	Filtered	1	1	Filtered	Filtered	0.986993	Filtered	0.791889	0.897336	Filtered	Filtered	5340.03	Filtered	1318.41	3613.96	Filtered	Filtered
Q9NRY4	Q9NRY4	Q9NRY4	ARHGAP35	Homo sapiens	Rho GTPase-activating protein 35	Q9NRY4	RHG35_HUMAN	uniprotkb_proteome_UP000005640_AND_revi_2024_03_07	>sp|Q9NRY4|RHG35_HUMAN Rho GTPase-activating protein 35 OS=Homo sapiens OX=9606 GN=ARHGAP35 PE=1 SV=3	34	46	56	sp	9606	1	3	uniprotkb_proteome_UP000005640_AND_revi_2024_03_07	NaN	NaN	NaN	FALSE	100	0.0501247	13.8707	6.00105e-08	RHG35_HUMAN	0	1.07209e-08	53.1082	170514	Q9NRY4	Q9NRY4_S769_M1	1	Phospho (STY)	S	769	KRNLNLVSSTASIKD	_RNLNLVS[Phospho (STY)]STASIK_.2	_RNLNLVS[Phospho (STY)]STASIK_.2	Filtered	Filtered	_RNLNLVS[Phospho (STY)]STASIK_.2	Filtered	1	1	Filtered	Filtered	1	Filtered	0.998604	0.991955	Filtered	Filtered	0.963663	Filtered	1092.6	1233	Filtered	Filtered	761.82	Filtered
Q9NRY4	Q9NRY4	Q9NRY4	ARHGAP35	Homo sapiens	Rho GTPase-activating protein 35	Q9NRY4	RHG35_HUMAN	uniprotkb_proteome_UP000005640_AND_revi_2024_03_07	>sp|Q9NRY4|RHG35_HUMAN Rho GTPase-activating protein 35 OS=Homo sapiens OX=9606 GN=ARHGAP35 PE=1 SV=3	34	46	56	sp	9606	1	3	uniprotkb_proteome_UP000005640_AND_revi_2024_03_07	NaN	NaN	NaN	FALSE	100	0.0501247	13.8707	6.00105e-08	RHG35_HUMAN	0	1.07209e-08	53.1082	170514	Q9NRY4	Q9NRY4_S773_M1	1	Phospho (STY)	S	773	NLVSSTASIKDLADV	_RNLNLVSSTAS[Phospho (STY)]IK_.3;_RNLNLVSSTAS[Phospho (STY)]IK_.2	_RNLNLVSSTAS[Phospho (STY)]IK_.3;_RNLNLVSSTAS[Phospho (STY)]IK_.2	_RNLNLVSSTAS[Phospho (STY)]IK_.3;_RNLNLVSSTAS[Phospho (STY)]IK_.2	_RNLNLVSSTAS[Phospho (STY)]IK_.3;_RNLNLVSSTAS[Phospho (STY)]IK_.2	_RNLNLVSSTAS[Phospho (STY)]IK_.3;_RNLNLVSSTAS[Phospho (STY)]IK_.2	_RNLNLVSSTAS[Phospho (STY)]IK_.3	2	2	2	2	2	1	0.999988	1	0.999994	0.999831	0.999968	0.999999	5200.93	5318.09	5583.3	5895.22	5462.83	4735.05
Q9NRY4	Q9NRY4	Q9NRY4	ARHGAP35	Homo sapiens	Rho GTPase-activating protein 35	Q9NRY4	RHG35_HUMAN	uniprotkb_proteome_UP000005640_AND_revi_2024_03_07	>sp|Q9NRY4|RHG35_HUMAN Rho GTPase-activating protein 35 OS=Homo sapiens OX=9606 GN=ARHGAP35 PE=1 SV=3	34	46	56	sp	9606	1	3	uniprotkb_proteome_UP000005640_AND_revi_2024_03_07	NaN	NaN	NaN	FALSE	100	0.0501247	13.8707	6.00105e-08	RHG35_HUMAN	0	1.07209e-08	53.1082	170514	Q9NRY4	Q9NRY4_S1236_M1	1	Phospho (STY)	S	1236	PKPKPRPSITKATWE	_PRPS[Phospho (STY)]ITK_.2;_PKPRPS[Phospho (STY)]ITK_.2	_PRPS[Phospho (STY)]ITK_.2;_PRPS[Phospho (STY)]ITK_.1	_PRPS[Phospho (STY)]ITK_.2;_PRPS[Phospho (STY)]ITK_.1;_PKPRPS[Phospho (STY)]ITK_.2	_PRPS[Phospho (STY)]ITK_.2;_PRPS[Phospho (STY)]ITK_.1;_PKPRPS[Phospho (STY)]ITK_.2	_PRPS[Phospho (STY)]ITK_.2;_PRPS[Phospho (STY)]ITK_.1;_PKPRPS[Phospho (STY)]ITK_.2	_PRPS[Phospho (STY)]ITK_.2;_PRPS[Phospho (STY)]ITK_.1;_PKPRPS[Phospho (STY)]ITK_.2	2	2	3	3	3	3	1	0.998098	0.999999	1	1	1	18528.8	10755.1	16886.6	28046.4	25948.7	23247.5
Q9NRY4	Q9NRY4	Q9NRY4	ARHGAP35	Homo sapiens	Rho GTPase-activating protein 35	Q9NRY4	RHG35_HUMAN	uniprotkb_proteome_UP000005640_AND_revi_2024_03_07	>sp|Q9NRY4|RHG35_HUMAN Rho GTPase-activating protein 35 OS=Homo sapiens OX=9606 GN=ARHGAP35 PE=1 SV=3	34	46	56	sp	9606	1	3	uniprotkb_proteome_UP000005640_AND_revi_2024_03_07	NaN	NaN	NaN	FALSE	100	0.0501247	13.8707	6.00105e-08	RHG35_HUMAN	0	1.07209e-08	53.1082	170514	Q9NRY4	Q9NRY4_T1238_M1	1	Phospho (STY)	T	1238	PKPRPSITKATWESN	Filtered	_PKPRPSIT[Phospho (STY)]K_.2	Filtered	Filtered	Filtered	Filtered	Filtered	1	Filtered	Filtered	Filtered	Filtered	Filtered	0.911441	Filtered	Filtered	Filtered	Filtered	Filtered	2330.87	Filtered	Filtered	Filtered	Filtered
Q9NRY4	Q9NRY4	Q9NRY4	ARHGAP35	Homo sapiens	Rho GTPase-activating protein 35	Q9NRY4	RHG35_HUMAN	uniprotkb_proteome_UP000005640_AND_revi_2024_03_07	>sp|Q9NRY4|RHG35_HUMAN Rho GTPase-activating protein 35 OS=Homo sapiens OX=9606 GN=ARHGAP35 PE=1 SV=3	34	46	56	sp	9606	1	3	uniprotkb_proteome_UP000005640_AND_revi_2024_03_07	NaN	NaN	NaN	FALSE	100	0.0501247	13.8707	6.00105e-08	RHG35_HUMAN	0	1.07209e-08	53.1082	170514	Q9NRY4	Q9NRY4_C978_M1	1	Carbamidomethyl (C)	C	978	PRAGSPLCNSNLQDS	_AGS[Phospho (STY)]PLC[Carbamidomethyl (C)]NSNLQDSEEDIEPSYSLFR_.3;_AGSPLC[Carbamidomethyl (C)]NSNLQDSEEDIEPSYSLFR_.3	_AGSPLC[Carbamidomethyl (C)]NSNLQDSEEDIEPSYSLFR_.3	_AGS[Phospho (STY)]PLC[Carbamidomethyl (C)]NSNLQDSEEDIEPSYSLFR_.3;_AGSPLC[Carbamidomethyl (C)]NSNLQDSEEDIEPSYSLFR_.3	_AGS[Phospho (STY)]PLC[Carbamidomethyl (C)]NSNLQDSEEDIEPSYSLFR_.3;_AGSPLC[Carbamidomethyl (C)]NSNLQDSEEDIEPSYSLFR_.3	_AGS[Phospho (STY)]PLC[Carbamidomethyl (C)]NSNLQDSEEDIEPSYSLFR_.3;_AGSPLC[Carbamidomethyl (C)]NSNLQDSEEDIEPSYSLFR_.3	_AGS[Phospho (STY)]PLC[Carbamidomethyl (C)]NSNLQDSEEDIEPSYSLFR_.3;_AGSPLC[Carbamidomethyl (C)]NSNLQDSEEDIEPSYSLFR_.3	2	1	2	2	2	2	1	1	1	1	1	1	1211.53	462.58	1380.94	1822.24	1876.4	1979.17
Q9NRY4	Q9NRY4	Q9NRY4	ARHGAP35	Homo sapiens	Rho GTPase-activating protein 35	Q9NRY4	RHG35_HUMAN	uniprotkb_proteome_UP000005640_AND_revi_2024_03_07	>sp|Q9NRY4|RHG35_HUMAN Rho GTPase-activating protein 35 OS=Homo sapiens OX=9606 GN=ARHGAP35 PE=1 SV=3	34	46	56	sp	9606	1	3	uniprotkb_proteome_UP000005640_AND_revi_2024_03_07	NaN	NaN	NaN	FALSE	100	0.0501247	13.8707	6.00105e-08	RHG35_HUMAN	0	1.07209e-08	53.1082	170514	Q9NRY4	Q9NRY4_S975_M1	1	Phospho (STY)	S	975	FNSPRAGSPLCNSNL	_AGS[Phospho (STY)]PLC[Carbamidomethyl (C)]NSNLQDSEEDIEPSYSLFR_.3	Filtered	_AGS[Phospho (STY)]PLC[Carbamidomethyl (C)]NSNLQDSEEDIEPSYSLFR_.3	_AGS[Phospho (STY)]PLC[Carbamidomethyl (C)]NSNLQDSEEDIEPSYSLFR_.3	_AGS[Phospho (STY)]PLC[Carbamidomethyl (C)]NSNLQDSEEDIEPSYSLFR_.3	_AGS[Phospho (STY)]PLC[Carbamidomethyl (C)]NSNLQDSEEDIEPSYSLFR_.3	1	Filtered	1	1	1	1	0.900723	Filtered	0.99946	0.999692	0.999803	0.987689	845.613	Filtered	990.147	1428.14	1601.6	1859.8
Q9NRY4	Q9NRY4	Q9NRY4	ARHGAP35	Homo sapiens	Rho GTPase-activating protein 35	Q9NRY4	RHG35_HUMAN	uniprotkb_proteome_UP000005640_AND_revi_2024_03_07	>sp|Q9NRY4|RHG35_HUMAN Rho GTPase-activating protein 35 OS=Homo sapiens OX=9606 GN=ARHGAP35 PE=1 SV=3	34	46	56	sp	9606	1	3	uniprotkb_proteome_UP000005640_AND_revi_2024_03_07	NaN	NaN	NaN	FALSE	100	0.0501247	13.8707	6.00105e-08	RHG35_HUMAN	0	1.07209e-08	53.1082	170514	Q9NRY4	Q9NRY4_Y1105_M1	1	Phospho (STY)	Y	1105	RNEEENIYSVPHDST	_NEEENIY[Phospho (STY)]SVPHDSTQGK_.3;_PRNEEENIY[Phospho (STY)]SVPHDSTQGK_.3	_NEEENIY[Phospho (STY)]SVPHDSTQGK_.3;_PRNEEENIY[Phospho (STY)]SVPHDSTQGK_.3	_NEEENIY[Phospho (STY)]SVPHDSTQGK_.3;_PRNEEENIY[Phospho (STY)]SVPHDSTQGK_.3	_NEEENIY[Phospho (STY)]SVPHDSTQGK_.3;_PRNEEENIY[Phospho (STY)]SVPHDSTQGK_.3	_NEEENIY[Phospho (STY)]SVPHDSTQGK_.3;_PRNEEENIY[Phospho (STY)]SVPHDSTQGK_.3	_NEEENIY[Phospho (STY)]SVPHDSTQGK_.3;_PRNEEENIY[Phospho (STY)]SVPHDSTQGK_.3	2	2	2	2	2	2	0.999957	0.999188	1	1	1	1	2415.25	1959.33	2087.82	1794.7	1485.39	2071.94
Q9NRY4	Q9NRY4	Q9NRY4	ARHGAP35	Homo sapiens	Rho GTPase-activating protein 35	Q9NRY4	RHG35_HUMAN	uniprotkb_proteome_UP000005640_AND_revi_2024_03_07	>sp|Q9NRY4|RHG35_HUMAN Rho GTPase-activating protein 35 OS=Homo sapiens OX=9606 GN=ARHGAP35 PE=1 SV=3	34	46	56	sp	9606	1	3	uniprotkb_proteome_UP000005640_AND_revi_2024_03_07	NaN	NaN	NaN	FALSE	100	0.0501247	13.8707	6.00105e-08	RHG35_HUMAN	0	1.07209e-08	53.1082	170514	Q9NRY4	Q9NRY4_M1138_M1	1	Oxidation (M)	M	1138	GNGSDSEMDTSSLER	_AQSNGSGNGSDSEM[Oxidation (M)]DTSSLER_.3	_AQSNGSGNGSDSEM[Oxidation (M)]DTSSLER_.3	_AQSNGSGNGSDSEM[Oxidation (M)]DTSSLER_.3	_AQSNGSGNGSDSEM[Oxidation (M)]DTSSLER_.3	_AQSNGSGNGSDSEM[Oxidation (M)]DTSSLER_.3	_AQSNGSGNGSDSEM[Oxidation (M)]DTSSLER_.3	1	1	1	1	1	1	1	1	1	1	1	1	1788.8	1251.1	1246.06	1167.82	1105.23	1080.36
Q9NRY4	Q9NRY4	Q9NRY4	ARHGAP35	Homo sapiens	Rho GTPase-activating protein 35	Q9NRY4	RHG35_HUMAN	uniprotkb_proteome_UP000005640_AND_revi_2024_03_07	>sp|Q9NRY4|RHG35_HUMAN Rho GTPase-activating protein 35 OS=Homo sapiens OX=9606 GN=ARHGAP35 PE=1 SV=3	34	46	56	sp	9606	1	3	uniprotkb_proteome_UP000005640_AND_revi_2024_03_07	NaN	NaN	NaN	FALSE	100	0.0501247	13.8707	6.00105e-08	RHG35_HUMAN	0	1.07209e-08	53.1082	170514	Q9NRY4	Q9NRY4_S1134_M1	1	Phospho (STY)	S	1134	SNGSGNGSDSEMDTS	Filtered	_AQSNGSGNGS[Phospho (STY)]DSEMDTSSLER_.3	Filtered	Filtered	Filtered	Filtered	Filtered	1	Filtered	Filtered	Filtered	Filtered	Filtered	0.962693	Filtered	Filtered	Filtered	Filtered	Filtered	434.061	Filtered	Filtered	Filtered	Filtered
Q9NRY4	Q9NRY4	Q9NRY4	ARHGAP35	Homo sapiens	Rho GTPase-activating protein 35	Q9NRY4	RHG35_HUMAN	uniprotkb_proteome_UP000005640_AND_revi_2024_03_07	>sp|Q9NRY4|RHG35_HUMAN Rho GTPase-activating protein 35 OS=Homo sapiens OX=9606 GN=ARHGAP35 PE=1 SV=3	34	46	56	sp	9606	1	3	uniprotkb_proteome_UP000005640_AND_revi_2024_03_07	NaN	NaN	NaN	FALSE	100	0.0501247	13.8707	6.00105e-08	RHG35_HUMAN	0	1.07209e-08	53.1082	170514	Q9NRY4	Q9NRY4_S1136_M1	1	Phospho (STY)	S	1136	GSGNGSDSEMDTSSL	Filtered	Filtered	Filtered	Filtered	Filtered	_AQSNGSGNGSDS[Phospho (STY)]EMDTSSLER_.3	Filtered	Filtered	Filtered	Filtered	Filtered	1	Filtered	Filtered	Filtered	Filtered	Filtered	0.773309	Filtered	Filtered	Filtered	Filtered	Filtered	216.279
Q9NRY4	Q9NRY4	Q9NRY4	ARHGAP35	Homo sapiens	Rho GTPase-activating protein 35	Q9NRY4	RHG35_HUMAN	uniprotkb_proteome_UP000005640_AND_revi_2024_03_07	>sp|Q9NRY4|RHG35_HUMAN Rho GTPase-activating protein 35 OS=Homo sapiens OX=9606 GN=ARHGAP35 PE=1 SV=3	34	46	56	sp	9606	1	3	uniprotkb_proteome_UP000005640_AND_revi_2024_03_07	NaN	NaN	NaN	FALSE	100	0.0501247	13.8707	6.00105e-08	RHG35_HUMAN	0	1.07209e-08	53.1082	170514	Q9NRY4	Q9NRY4_C620_M1	1	Carbamidomethyl (C)	C	620	ANEIRALCTNDDKYV	_ALC[Carbamidomethyl (C)]TNDDK_.2	_ALC[Carbamidomethyl (C)]TNDDK_.2	_ALC[Carbamidomethyl (C)]TNDDK_.2	_ALC[Carbamidomethyl (C)]TNDDK_.2	_ALC[Carbamidomethyl (C)]TNDDK_.2	_ALC[Carbamidomethyl (C)]TNDDK_.2	1	1	1	1	1	1	1	1	1	1	1	1	1828.95	1483.09	1586.89	1555.91	1244.26	1415.95
Q9NRY4	Q9NRY4	Q9NRY4	ARHGAP35	Homo sapiens	Rho GTPase-activating protein 35	Q9NRY4	RHG35_HUMAN	uniprotkb_proteome_UP000005640_AND_revi_2024_03_07	>sp|Q9NRY4|RHG35_HUMAN Rho GTPase-activating protein 35 OS=Homo sapiens OX=9606 GN=ARHGAP35 PE=1 SV=3	34	46	56	sp	9606	1	3	uniprotkb_proteome_UP000005640_AND_revi_2024_03_07	NaN	NaN	NaN	FALSE	100	0.0501247	13.8707	6.00105e-08	RHG35_HUMAN	0	1.07209e-08	53.1082	170514	Q9NRY4	Q9NRY4_S1057_M1	1	Phospho (STY)	S	1057	EITKGDLSYLDQGHR	_GDLS[Phospho (STY)]YLDQGHR_.2	_GDLS[Phospho (STY)]YLDQGHR_.2	_GDLS[Phospho (STY)]YLDQGHR_.2	_GDLS[Phospho (STY)]YLDQGHR_.2	_GDLS[Phospho (STY)]YLDQGHR_.2	Filtered	1	1	1	1	1	Filtered	0.995171	0.995374	0.97042	0.994783	0.993434	Filtered	406.821	543.483	493.201	254.383	492.662	Filtered
Q9NRY4	Q9NRY4	Q9NRY4	ARHGAP35	Homo sapiens	Rho GTPase-activating protein 35	Q9NRY4	RHG35_HUMAN	uniprotkb_proteome_UP000005640_AND_revi_2024_03_07	>sp|Q9NRY4|RHG35_HUMAN Rho GTPase-activating protein 35 OS=Homo sapiens OX=9606 GN=ARHGAP35 PE=1 SV=3	34	46	56	sp	9606	1	3	uniprotkb_proteome_UP000005640_AND_revi_2024_03_07	NaN	NaN	NaN	FALSE	100	0.0501247	13.8707	6.00105e-08	RHG35_HUMAN	0	1.07209e-08	53.1082	170514	Q9NRY4	Q9NRY4_M1292_M1	1	Oxidation (M)	M	1292	VSGNKSEMESLQRQF	_SEM[Oxidation (M)]ESLQR_.2	_SEM[Oxidation (M)]ESLQR_.2	_SEM[Oxidation (M)]ESLQR_.2	_SEM[Oxidation (M)]ESLQR_.2	_SEM[Oxidation (M)]ESLQR_.2	_SEM[Oxidation (M)]ESLQR_.2	1	1	1	1	1	1	1	1	1	1	1	1	290.648	373.112	404.022	408.344	152.643	287.566
Q9NRY4	Q9NRY4	Q9NRY4	ARHGAP35	Homo sapiens	Rho GTPase-activating protein 35	Q9NRY4	RHG35_HUMAN	uniprotkb_proteome_UP000005640_AND_revi_2024_03_07	>sp|Q9NRY4|RHG35_HUMAN Rho GTPase-activating protein 35 OS=Homo sapiens OX=9606 GN=ARHGAP35 PE=1 SV=3	34	46	56	sp	9606	1	3	uniprotkb_proteome_UP000005640_AND_revi_2024_03_07	NaN	NaN	NaN	FALSE	100	0.0501247	13.8707	6.00105e-08	RHG35_HUMAN	0	1.07209e-08	53.1082	170514	Q9NRY4	Q9NRY4_C565_M3	3	Carbamidomethyl (C)	C	565	TCPSCPACVDAKIEH	_ETC[Carbamidomethyl (C)]PSC[Carbamidomethyl (C)]PAC[Carbamidomethyl (C)]VDAK_.2	_ETC[Carbamidomethyl (C)]PSC[Carbamidomethyl (C)]PAC[Carbamidomethyl (C)]VDAK_.2	_ETC[Carbamidomethyl (C)]PSC[Carbamidomethyl (C)]PAC[Carbamidomethyl (C)]VDAK_.2	_ETC[Carbamidomethyl (C)]PSC[Carbamidomethyl (C)]PAC[Carbamidomethyl (C)]VDAK_.2	_ETC[Carbamidomethyl (C)]PSC[Carbamidomethyl (C)]PAC[Carbamidomethyl (C)]VDAK_.2	_ETC[Carbamidomethyl (C)]PSC[Carbamidomethyl (C)]PAC[Carbamidomethyl (C)]VDAK_.2	1	1	1	1	1	1	1	1	1	1	1	1	994.468	720.885	617.951	861.856	720.562	707.921
Q9NRY4	Q9NRY4	Q9NRY4	ARHGAP35	Homo sapiens	Rho GTPase-activating protein 35	Q9NRY4	RHG35_HUMAN	uniprotkb_proteome_UP000005640_AND_revi_2024_03_07	>sp|Q9NRY4|RHG35_HUMAN Rho GTPase-activating protein 35 OS=Homo sapiens OX=9606 GN=ARHGAP35 PE=1 SV=3	34	46	56	sp	9606	1	3	uniprotkb_proteome_UP000005640_AND_revi_2024_03_07	NaN	NaN	NaN	FALSE	100	0.0501247	13.8707	6.00105e-08	RHG35_HUMAN	0	1.07209e-08	53.1082	170514	Q9NRY4	Q9NRY4_C562_M3	3	Carbamidomethyl (C)	C	562	TKETCPSCPACVDAK	_ETC[Carbamidomethyl (C)]PSC[Carbamidomethyl (C)]PAC[Carbamidomethyl (C)]VDAK_.2	_ETC[Carbamidomethyl (C)]PSC[Carbamidomethyl (C)]PAC[Carbamidomethyl (C)]VDAK_.2	_ETC[Carbamidomethyl (C)]PSC[Carbamidomethyl (C)]PAC[Carbamidomethyl (C)]VDAK_.2	_ETC[Carbamidomethyl (C)]PSC[Carbamidomethyl (C)]PAC[Carbamidomethyl (C)]VDAK_.2	_ETC[Carbamidomethyl (C)]PSC[Carbamidomethyl (C)]PAC[Carbamidomethyl (C)]VDAK_.2	_ETC[Carbamidomethyl (C)]PSC[Carbamidomethyl (C)]PAC[Carbamidomethyl (C)]VDAK_.2	1	1	1	1	1	1	1	1	1	1	1	1	994.468	720.885	617.951	861.856	720.562	707.921
Q9NRY4	Q9NRY4	Q9NRY4	ARHGAP35	Homo sapiens	Rho GTPase-activating protein 35	Q9NRY4	RHG35_HUMAN	uniprotkb_proteome_UP000005640_AND_revi_2024_03_07	>sp|Q9NRY4|RHG35_HUMAN Rho GTPase-activating protein 35 OS=Homo sapiens OX=9606 GN=ARHGAP35 PE=1 SV=3	34	46	56	sp	9606	1	3	uniprotkb_proteome_UP000005640_AND_revi_2024_03_07	NaN	NaN	NaN	FALSE	100	0.0501247	13.8707	6.00105e-08	RHG35_HUMAN	0	1.07209e-08	53.1082	170514	Q9NRY4	Q9NRY4_C559_M3	3	Carbamidomethyl (C)	C	559	YHPTKETCPSCPACV	_ETC[Carbamidomethyl (C)]PSC[Carbamidomethyl (C)]PAC[Carbamidomethyl (C)]VDAK_.2	_ETC[Carbamidomethyl (C)]PSC[Carbamidomethyl (C)]PAC[Carbamidomethyl (C)]VDAK_.2	_ETC[Carbamidomethyl (C)]PSC[Carbamidomethyl (C)]PAC[Carbamidomethyl (C)]VDAK_.2	_ETC[Carbamidomethyl (C)]PSC[Carbamidomethyl (C)]PAC[Carbamidomethyl (C)]VDAK_.2	_ETC[Carbamidomethyl (C)]PSC[Carbamidomethyl (C)]PAC[Carbamidomethyl (C)]VDAK_.2	_ETC[Carbamidomethyl (C)]PSC[Carbamidomethyl (C)]PAC[Carbamidomethyl (C)]VDAK_.2	1	1	1	1	1	1	1	1	1	1	1	1	994.468	720.885	617.951	861.856	720.562	707.921
Q9NRY4	Q9NRY4	Q9NRY4	ARHGAP35	Homo sapiens	Rho GTPase-activating protein 35	Q9NRY4	RHG35_HUMAN	uniprotkb_proteome_UP000005640_AND_revi_2024_03_07	>sp|Q9NRY4|RHG35_HUMAN Rho GTPase-activating protein 35 OS=Homo sapiens OX=9606 GN=ARHGAP35 PE=1 SV=3	34	46	56	sp	9606	1	3	uniprotkb_proteome_UP000005640_AND_revi_2024_03_07	NaN	NaN	NaN	FALSE	100	0.0501247	13.8707	6.00105e-08	RHG35_HUMAN	0	1.07209e-08	53.1082	170514	Q9NRY4	Q9NRY4_M517_M1	1	Oxidation (M)	M	517	AKPSKEKMGVIQDVL	_M[Oxidation (M)]GVIQDVLGEEQR_.2;_M[Oxidation (M)]GVIQDVLGEEQR_.3	_M[Oxidation (M)]GVIQDVLGEEQR_.2;_M[Oxidation (M)]GVIQDVLGEEQR_.3	_M[Oxidation (M)]GVIQDVLGEEQR_.2	_M[Oxidation (M)]GVIQDVLGEEQR_.2;_M[Oxidation (M)]GVIQDVLGEEQR_.3	_M[Oxidation (M)]GVIQDVLGEEQR_.2	_M[Oxidation (M)]GVIQDVLGEEQR_.2;_M[Oxidation (M)]GVIQDVLGEEQR_.3	2	2	1	2	1	2	1	1	1	1	1	1	809.156	587.109	725.056	761.5	609.851	741.182
Q9NRY4	Q9NRY4	Q9NRY4	ARHGAP35	Homo sapiens	Rho GTPase-activating protein 35	Q9NRY4	RHG35_HUMAN	uniprotkb_proteome_UP000005640_AND_revi_2024_03_07	>sp|Q9NRY4|RHG35_HUMAN Rho GTPase-activating protein 35 OS=Homo sapiens OX=9606 GN=ARHGAP35 PE=1 SV=3	34	46	56	sp	9606	1	3	uniprotkb_proteome_UP000005640_AND_revi_2024_03_07	NaN	NaN	NaN	FALSE	100	0.0501247	13.8707	6.00105e-08	RHG35_HUMAN	0	1.07209e-08	53.1082	170514	Q9NRY4	Q9NRY4_S1290_M1	1	Phospho (STY)	S	1290	YRVSGNKSEMESLQR	_VSGNKS[Phospho (STY)]EMESLQR_.3	_VSGNKS[Phospho (STY)]EMESLQR_.3	_VSGNKS[Phospho (STY)]EMESLQR_.3	_VSGNKS[Phospho (STY)]EMESLQR_.3	_VSGNKS[Phospho (STY)]EMESLQR_.3	_VSGNKS[Phospho (STY)]EMESLQR_.3	1	1	1	1	1	1	0.925342	0.974721	0.997957	0.999986	0.839942	0.989309	428.303	355.23	408.369	499.052	262.509	426.784
Q9NRY4	Q9NRY4	Q9NRY4	ARHGAP35	Homo sapiens	Rho GTPase-activating protein 35	Q9NRY4	RHG35_HUMAN	uniprotkb_proteome_UP000005640_AND_revi_2024_03_07	>sp|Q9NRY4|RHG35_HUMAN Rho GTPase-activating protein 35 OS=Homo sapiens OX=9606 GN=ARHGAP35 PE=1 SV=3	34	46	56	sp	9606	1	3	uniprotkb_proteome_UP000005640_AND_revi_2024_03_07	NaN	NaN	NaN	FALSE	100	0.0501247	13.8707	6.00105e-08	RHG35_HUMAN	0	1.07209e-08	53.1082	170514	Q9NRY4	Q9NRY4_C89_M2	2	Carbamidomethyl (C)	C	89	SLEDCVECKMHIVEQ	_SLEDC[Carbamidomethyl (C)]VEC[Carbamidomethyl (C)]K_.2	_SLEDC[Carbamidomethyl (C)]VEC[Carbamidomethyl (C)]K_.2	_SLEDC[Carbamidomethyl (C)]VEC[Carbamidomethyl (C)]K_.2	_SLEDC[Carbamidomethyl (C)]VEC[Carbamidomethyl (C)]K_.2	_SLEDC[Carbamidomethyl (C)]VEC[Carbamidomethyl (C)]K_.2	_SLEDC[Carbamidomethyl (C)]VEC[Carbamidomethyl (C)]K_.2	1	1	1	1	1	1	1	1	1	1	1	1	449.023	533.703	415.395	404.609	485.757	402.68
Q9NRY4	Q9NRY4	Q9NRY4	ARHGAP35	Homo sapiens	Rho GTPase-activating protein 35	Q9NRY4	RHG35_HUMAN	uniprotkb_proteome_UP000005640_AND_revi_2024_03_07	>sp|Q9NRY4|RHG35_HUMAN Rho GTPase-activating protein 35 OS=Homo sapiens OX=9606 GN=ARHGAP35 PE=1 SV=3	34	46	56	sp	9606	1	3	uniprotkb_proteome_UP000005640_AND_revi_2024_03_07	NaN	NaN	NaN	FALSE	100	0.0501247	13.8707	6.00105e-08	RHG35_HUMAN	0	1.07209e-08	53.1082	170514	Q9NRY4	Q9NRY4_C86_M2	2	Carbamidomethyl (C)	C	86	VSRSLEDCVECKMHI	_SLEDC[Carbamidomethyl (C)]VEC[Carbamidomethyl (C)]K_.2	_SLEDC[Carbamidomethyl (C)]VEC[Carbamidomethyl (C)]K_.2	_SLEDC[Carbamidomethyl (C)]VEC[Carbamidomethyl (C)]K_.2	_SLEDC[Carbamidomethyl (C)]VEC[Carbamidomethyl (C)]K_.2	_SLEDC[Carbamidomethyl (C)]VEC[Carbamidomethyl (C)]K_.2	_SLEDC[Carbamidomethyl (C)]VEC[Carbamidomethyl (C)]K_.2	1	1	1	1	1	1	1	1	1	1	1	1	449.023	533.703	415.395	404.609	485.757	402.68
Q9NRY4	Q9NRY4	Q9NRY4	ARHGAP35	Homo sapiens	Rho GTPase-activating protein 35	Q9NRY4	RHG35_HUMAN	uniprotkb_proteome_UP000005640_AND_revi_2024_03_07	>sp|Q9NRY4|RHG35_HUMAN Rho GTPase-activating protein 35 OS=Homo sapiens OX=9606 GN=ARHGAP35 PE=1 SV=3	34	46	56	sp	9606	1	3	uniprotkb_proteome_UP000005640_AND_revi_2024_03_07	NaN	NaN	NaN	FALSE	100	0.0501247	13.8707	6.00105e-08	RHG35_HUMAN	0	1.07209e-08	53.1082	170514	Q9NRY4	Q9NRY4_C202_M1	1	Carbamidomethyl (C)	C	202	IVVVLTKCDEGVERY	_C[Carbamidomethyl (C)]DEGVER_.2	_C[Carbamidomethyl (C)]DEGVER_.2	_C[Carbamidomethyl (C)]DEGVER_.2	_C[Carbamidomethyl (C)]DEGVER_.2	_C[Carbamidomethyl (C)]DEGVER_.2	_C[Carbamidomethyl (C)]DEGVER_.2	1	1	1	1	1	1	1	1	1	1	1	1	129.586	55.8057	525.957	243.859	292.379	155.736
Q9NRY4	Q9NRY4	Q9NRY4	ARHGAP35	Homo sapiens	Rho GTPase-activating protein 35	Q9NRY4	RHG35_HUMAN	uniprotkb_proteome_UP000005640_AND_revi_2024_03_07	>sp|Q9NRY4|RHG35_HUMAN Rho GTPase-activating protein 35 OS=Homo sapiens OX=9606 GN=ARHGAP35 PE=1 SV=3	34	46	56	sp	9606	1	3	uniprotkb_proteome_UP000005640_AND_revi_2024_03_07	NaN	NaN	NaN	FALSE	100	0.0501247	13.8707	6.00105e-08	RHG35_HUMAN	0	1.07209e-08	53.1082	170514	Q9NRY4	Q9NRY4_T1313_M1	1	Phospho (STY)	T	1313	DLAEKDFTVNTVAGA	Filtered	_DFT[Phospho (STY)]VNTVAGAMK_.2	Filtered	Filtered	Filtered	Filtered	Filtered	1	Filtered	Filtered	Filtered	Filtered	Filtered	0.785467	Filtered	Filtered	Filtered	Filtered	Filtered	167.6	Filtered	Filtered	Filtered	Filtered
Q9NRY4	Q9NRY4	Q9NRY4	ARHGAP35	Homo sapiens	Rho GTPase-activating protein 35	Q9NRY4	RHG35_HUMAN	uniprotkb_proteome_UP000005640_AND_revi_2024_03_07	>sp|Q9NRY4|RHG35_HUMAN Rho GTPase-activating protein 35 OS=Homo sapiens OX=9606 GN=ARHGAP35 PE=1 SV=3	34	46	56	sp	9606	1	3	uniprotkb_proteome_UP000005640_AND_revi_2024_03_07	NaN	NaN	NaN	FALSE	100	0.0501247	13.8707	6.00105e-08	RHG35_HUMAN	0	1.07209e-08	53.1082	170514	Q9NRY4	Q9NRY4_Y1271_M1	1	Phospho (STY)	Y	1271	FIERCIEYIEATGLS	Filtered	Filtered	Filtered	Filtered	_C[Carbamidomethyl (C)]IEY[Phospho (STY)]IEATGLSTEGIYR_.3	Filtered	Filtered	Filtered	Filtered	Filtered	1	Filtered	Filtered	Filtered	Filtered	Filtered	0.991719	Filtered	Filtered	Filtered	Filtered	Filtered	748.132	Filtered
Q9NRY4	Q9NRY4	Q9NRY4	ARHGAP35	Homo sapiens	Rho GTPase-activating protein 35	Q9NRY4	RHG35_HUMAN	uniprotkb_proteome_UP000005640_AND_revi_2024_03_07	>sp|Q9NRY4|RHG35_HUMAN Rho GTPase-activating protein 35 OS=Homo sapiens OX=9606 GN=ARHGAP35 PE=1 SV=3	34	46	56	sp	9606	1	3	uniprotkb_proteome_UP000005640_AND_revi_2024_03_07	NaN	NaN	NaN	FALSE	100	0.0501247	13.8707	6.00105e-08	RHG35_HUMAN	0	1.07209e-08	53.1082	170514	Q9NRY4	Q9NRY4_C1268_M1	1	Carbamidomethyl (C)	C	1268	IPIFIERCIEYIEAT	Filtered	Filtered	Filtered	Filtered	_C[Carbamidomethyl (C)]IEY[Phospho (STY)]IEATGLSTEGIYR_.3	Filtered	Filtered	Filtered	Filtered	Filtered	1	Filtered	Filtered	Filtered	Filtered	Filtered	1	Filtered	Filtered	Filtered	Filtered	Filtered	748.132	Filtered
Q9NRY4	Q9NRY4	Q9NRY4	ARHGAP35	Homo sapiens	Rho GTPase-activating protein 35	Q9NRY4	RHG35_HUMAN	uniprotkb_proteome_UP000005640_AND_revi_2024_03_07	>sp|Q9NRY4|RHG35_HUMAN Rho GTPase-activating protein 35 OS=Homo sapiens OX=9606 GN=ARHGAP35 PE=1 SV=3	34	46	56	sp	9606	1	3	uniprotkb_proteome_UP000005640_AND_revi_2024_03_07	NaN	NaN	NaN	FALSE	100	0.0501247	13.8707	6.00105e-08	RHG35_HUMAN	0	1.07209e-08	53.1082	170514	Q9NRY4	Q9NRY4_T447_M1	1	Phospho (STY)	T	447	LETSPFITPGKPWEE	Filtered	Filtered	Filtered	Filtered	_ENLETSPFIT[Phospho (STY)]PGKPWEEAR_.3	Filtered	Filtered	Filtered	Filtered	Filtered	1	Filtered	Filtered	Filtered	Filtered	Filtered	0.982663	Filtered	Filtered	Filtered	Filtered	Filtered	196.04	Filtered
Q9NRY5	Q9NRY5	Q9NRY5	FAM114A2	Homo sapiens	Protein FAM114A2	Q9NRY5	F1142_HUMAN	uniprotkb_proteome_UP000005640_AND_revi_2024_03_07	>sp|Q9NRY5|F1142_HUMAN Protein FAM114A2 OS=Homo sapiens OX=9606 GN=FAM114A2 PE=1 SV=4	11	12	13	sp	9606	1	4	uniprotkb_proteome_UP000005640_AND_revi_2024_03_07	NaN	NaN	NaN	FALSE	100	0.154658	10.9601	1.58064e-05	F1142_HUMAN	0.000141243	1.181e-06	48.6246	55468.2	Q9NRY5	Q9NRY5_S209_M1	1	Phospho (STY)	S	209	MNRNATLSQVLREAK	_NATLS[Phospho (STY)]QVLR_.2	_NATLS[Phospho (STY)]QVLR_.2	_NATLS[Phospho (STY)]QVLR_.2	_NATLS[Phospho (STY)]QVLR_.2	_NATLS[Phospho (STY)]QVLR_.2	_NATLS[Phospho (STY)]QVLR_.2	1	1	1	1	1	1	0.991966	0.999997	1	1	1	1	1413.85	986.549	1415.78	1609.49	1344.97	1474.42
Q9NRY5	Q9NRY5	Q9NRY5	FAM114A2	Homo sapiens	Protein FAM114A2	Q9NRY5	F1142_HUMAN	uniprotkb_proteome_UP000005640_AND_revi_2024_03_07	>sp|Q9NRY5|F1142_HUMAN Protein FAM114A2 OS=Homo sapiens OX=9606 GN=FAM114A2 PE=1 SV=4	11	12	13	sp	9606	1	4	uniprotkb_proteome_UP000005640_AND_revi_2024_03_07	NaN	NaN	NaN	FALSE	100	0.154658	10.9601	1.58064e-05	F1142_HUMAN	0.000141243	1.181e-06	48.6246	55468.2	Q9NRY5	Q9NRY5_T207_M1	1	Phospho (STY)	T	207	GLMNRNATLSQVLRE	_NAT[Phospho (STY)]LSQVLR_.2	_NAT[Phospho (STY)]LSQVLR_.2	Filtered	_NAT[Phospho (STY)]LSQVLR_.2	_NAT[Phospho (STY)]LSQVLR_.2	_NAT[Phospho (STY)]LSQVLR_.2	1	1	Filtered	1	1	1	0.999994	0.999996	Filtered	0.986146	0.998605	0.997803	600.643	416.574	Filtered	497.342	652.367	444.292
Q9NRY5	Q9NRY5	Q9NRY5	FAM114A2	Homo sapiens	Protein FAM114A2	Q9NRY5	F1142_HUMAN	uniprotkb_proteome_UP000005640_AND_revi_2024_03_07	>sp|Q9NRY5|F1142_HUMAN Protein FAM114A2 OS=Homo sapiens OX=9606 GN=FAM114A2 PE=1 SV=4	11	12	13	sp	9606	1	4	uniprotkb_proteome_UP000005640_AND_revi_2024_03_07	NaN	NaN	NaN	FALSE	100	0.154658	10.9601	1.58064e-05	F1142_HUMAN	0.000141243	1.181e-06	48.6246	55468.2	Q9NRY5	Q9NRY5_S48_M1	1	Phospho (STY)	S	48	SKSEPVVSTRKRPET	Filtered	Filtered	_SEPVVS[Phospho (STY)]TR_.2	Filtered	Filtered	Filtered	Filtered	Filtered	1	Filtered	Filtered	Filtered	Filtered	Filtered	0.946156	Filtered	Filtered	Filtered	Filtered	Filtered	715.063	Filtered	Filtered	Filtered
Q9NRY5	Q9NRY5	Q9NRY5	FAM114A2	Homo sapiens	Protein FAM114A2	Q9NRY5	F1142_HUMAN	uniprotkb_proteome_UP000005640_AND_revi_2024_03_07	>sp|Q9NRY5|F1142_HUMAN Protein FAM114A2 OS=Homo sapiens OX=9606 GN=FAM114A2 PE=1 SV=4	11	12	13	sp	9606	1	4	uniprotkb_proteome_UP000005640_AND_revi_2024_03_07	NaN	NaN	NaN	FALSE	100	0.154658	10.9601	1.58064e-05	F1142_HUMAN	0.000141243	1.181e-06	48.6246	55468.2	Q9NRY5	Q9NRY5_C24_M1	1	Carbamidomethyl (C)	C	24	PILEDGNCEPAKNSE	_DDIETPLLTEAAPILEDGNC[Carbamidomethyl (C)]EPAK_.3	Filtered	Filtered	Filtered	Filtered	_DDIETPLLTEAAPILEDGNC[Carbamidomethyl (C)]EPAK_.3	1	Filtered	Filtered	Filtered	Filtered	1	1	Filtered	Filtered	Filtered	Filtered	1	99.2598	Filtered	Filtered	Filtered	Filtered	31.3238
Q9NRZ9	Q9NRZ9	Q9NRZ9	HELLS	Homo sapiens	Lymphoid-specific helicase	Q9NRZ9	HELLS_HUMAN	uniprotkb_proteome_UP000005640_AND_revi_2024_03_07	>sp|Q9NRZ9|HELLS_HUMAN Lymphoid-specific helicase OS=Homo sapiens OX=9606 GN=HELLS PE=1 SV=1	19	23	26	sp	9606	1	1	uniprotkb_proteome_UP000005640_AND_revi_2024_03_07	NaN	NaN	NaN	FALSE	100	0.047404	13.0708	6.53653e-06	HELLS_HUMAN	0	4.92013e-07	49.5239	97073.9	Q9NRZ9	Q9NRZ9_T505_M1	1	Phospho (STY)	T	505	ETIELSPTGRPKRRT	Filtered	Filtered	Filtered	_ETIELSPT[Phospho (STY)]GRPK_.2	Filtered	_ETIELSPT[Phospho (STY)]GRPK_.2	Filtered	Filtered	Filtered	1	Filtered	1	Filtered	Filtered	Filtered	0.965356	Filtered	0.943436	Filtered	Filtered	Filtered	6619.04	Filtered	6067.48
Q9NRZ9	Q9NRZ9	Q9NRZ9	HELLS	Homo sapiens	Lymphoid-specific helicase	Q9NRZ9	HELLS_HUMAN	uniprotkb_proteome_UP000005640_AND_revi_2024_03_07	>sp|Q9NRZ9|HELLS_HUMAN Lymphoid-specific helicase OS=Homo sapiens OX=9606 GN=HELLS PE=1 SV=1	19	23	26	sp	9606	1	1	uniprotkb_proteome_UP000005640_AND_revi_2024_03_07	NaN	NaN	NaN	FALSE	100	0.047404	13.0708	6.53653e-06	HELLS_HUMAN	0	4.92013e-07	49.5239	97073.9	Q9NRZ9	Q9NRZ9_S503_M1	1	Phospho (STY)	S	503	EKETIELSPTGRPKR	_ETIELS[Phospho (STY)]PTGRPK_.3;_ETIELS[Phospho (STY)]PTGRPK_.2	_ETIELS[Phospho (STY)]PTGRPK_.3;_ETIELS[Phospho (STY)]PTGRPK_.2	_ETIELS[Phospho (STY)]PTGRPK_.3;_ETIELS[Phospho (STY)]PTGRPK_.2	_ETIELS[Phospho (STY)]PTGRPK_.3	_ETIELS[Phospho (STY)]PTGRPK_.3;_ETIELS[Phospho (STY)]PTGRPK_.2	_ETIELS[Phospho (STY)]PTGRPK_.3	2	2	2	1	2	1	1	1	1	0.999998	1	1	32614.3	30641	29654.7	30086.5	31397.8	27798.1
Q9NRZ9	Q9NRZ9	Q9NRZ9	HELLS	Homo sapiens	Lymphoid-specific helicase	Q9NRZ9	HELLS_HUMAN	uniprotkb_proteome_UP000005640_AND_revi_2024_03_07	>sp|Q9NRZ9|HELLS_HUMAN Lymphoid-specific helicase OS=Homo sapiens OX=9606 GN=HELLS PE=1 SV=1	19	23	26	sp	9606	1	1	uniprotkb_proteome_UP000005640_AND_revi_2024_03_07	NaN	NaN	NaN	FALSE	100	0.047404	13.0708	6.53653e-06	HELLS_HUMAN	0	4.92013e-07	49.5239	97073.9	Q9NRZ9	Q9NRZ9_M86_M1	1	Oxidation (M)	M	86	SKFLLTKMEQQQLEE	_M[Oxidation (M)]EQQQLEEQK_.2;_M[Oxidation (M)]EQQQLEEQK_.3	_M[Oxidation (M)]EQQQLEEQK_.2;_M[Oxidation (M)]EQQQLEEQK_.3	_M[Oxidation (M)]EQQQLEEQK_.2;_M[Oxidation (M)]EQQQLEEQK_.3	_M[Oxidation (M)]EQQQLEEQK_.2;_M[Oxidation (M)]EQQQLEEQK_.3	_M[Oxidation (M)]EQQQLEEQK_.2;_M[Oxidation (M)]EQQQLEEQK_.3	_M[Oxidation (M)]EQQQLEEQK_.2;_M[Oxidation (M)]EQQQLEEQK_.3	2	2	2	2	2	2	1	1	1	1	1	1	10067	8096.27	8937.85	9684.04	9909.63	9731.12
Q9NRZ9	Q9NRZ9	Q9NRZ9	HELLS	Homo sapiens	Lymphoid-specific helicase	Q9NRZ9	HELLS_HUMAN	uniprotkb_proteome_UP000005640_AND_revi_2024_03_07	>sp|Q9NRZ9|HELLS_HUMAN Lymphoid-specific helicase OS=Homo sapiens OX=9606 GN=HELLS PE=1 SV=1	19	23	26	sp	9606	1	1	uniprotkb_proteome_UP000005640_AND_revi_2024_03_07	NaN	NaN	NaN	FALSE	100	0.047404	13.0708	6.53653e-06	HELLS_HUMAN	0	4.92013e-07	49.5239	97073.9	Q9NRZ9	Q9NRZ9_C169_M1	1	Carbamidomethyl (C)	C	169	NSSSTNLCVEDLQKN	_ENEDENSSSTNLC[Carbamidomethyl (C)]VEDLQK_.3;_KENEDENSSSTNLC[Carbamidomethyl (C)]VEDLQK_.3	_ENEDENSSSTNLC[Carbamidomethyl (C)]VEDLQK_.3;_KENEDENSSSTNLC[Carbamidomethyl (C)]VEDLQK_.3	_ENEDENSSSTNLC[Carbamidomethyl (C)]VEDLQK_.3;_KENEDENSSSTNLC[Carbamidomethyl (C)]VEDLQK_.3	_ENEDENSSSTNLC[Carbamidomethyl (C)]VEDLQK_.3;_KENEDENSSSTNLC[Carbamidomethyl (C)]VEDLQK_.3	_ENEDENSSSTNLC[Carbamidomethyl (C)]VEDLQK_.3;_KENEDENSSSTNLC[Carbamidomethyl (C)]VEDLQK_.3	_ENEDENSSSTNLC[Carbamidomethyl (C)]VEDLQK_.3;_KENEDENSSSTNLC[Carbamidomethyl (C)]VEDLQK_.3	2	2	2	2	2	2	1	1	1	1	1	1	7505.42	6834.1	6942.1	7016.47	4643.02	6429.33
Q9NRZ9	Q9NRZ9	Q9NRZ9	HELLS	Homo sapiens	Lymphoid-specific helicase	Q9NRZ9	HELLS_HUMAN	uniprotkb_proteome_UP000005640_AND_revi_2024_03_07	>sp|Q9NRZ9|HELLS_HUMAN Lymphoid-specific helicase OS=Homo sapiens OX=9606 GN=HELLS PE=1 SV=1	19	23	26	sp	9606	1	1	uniprotkb_proteome_UP000005640_AND_revi_2024_03_07	NaN	NaN	NaN	FALSE	100	0.047404	13.0708	6.53653e-06	HELLS_HUMAN	0	4.92013e-07	49.5239	97073.9	Q9NRZ9	Q9NRZ9_S115_M1	1	Phospho (STY)	S	115	KVKKGKNSIDASEEK	_GKNS[Phospho (STY)]IDASEEK_.2	_GKNS[Phospho (STY)]IDASEEK_.2;_GKNS[Phospho (STY)]IDASEEK_.3	_GKNS[Phospho (STY)]IDASEEK_.2;_GKNS[Phospho (STY)]IDASEEK_.3	_GKNS[Phospho (STY)]IDASEEK_.2;_GKNS[Phospho (STY)]IDASEEK_.3	_GKNS[Phospho (STY)]IDASEEK_.2;_GKNS[Phospho (STY)]IDASEEK_.3	_GKNS[Phospho (STY)]IDASEEK_.2;_GKNS[Phospho (STY)]IDASEEK_.3	1	2	2	2	2	2	1	1	1	1	1	1	900.772	1538.32	1398.16	1806.04	1828.04	1974.59
Q9NRZ9	Q9NRZ9	Q9NRZ9	HELLS	Homo sapiens	Lymphoid-specific helicase	Q9NRZ9	HELLS_HUMAN	uniprotkb_proteome_UP000005640_AND_revi_2024_03_07	>sp|Q9NRZ9|HELLS_HUMAN Lymphoid-specific helicase OS=Homo sapiens OX=9606 GN=HELLS PE=1 SV=1	19	23	26	sp	9606	1	1	uniprotkb_proteome_UP000005640_AND_revi_2024_03_07	NaN	NaN	NaN	FALSE	100	0.047404	13.0708	6.53653e-06	HELLS_HUMAN	0	4.92013e-07	49.5239	97073.9	Q9NRZ9	Q9NRZ9_M142_M1	1	Oxidation (M)	M	142	SYNISEVMSKEEILS	_GREDESYNISEVM[Oxidation (M)]SK_.3	_GREDESYNISEVM[Oxidation (M)]SK_.3	_GREDESYNISEVM[Oxidation (M)]SK_.3	_GREDESYNISEVM[Oxidation (M)]SK_.3	_GREDESYNISEVM[Oxidation (M)]SK_.3	_GREDESYNISEVM[Oxidation (M)]SK_.3	1	1	1	1	1	1	1	1	1	1	1	1	374.589	866.625	175.617	329.665	404.044	374.05
Q9NRZ9	Q9NRZ9	Q9NRZ9	HELLS	Homo sapiens	Lymphoid-specific helicase	Q9NRZ9	HELLS_HUMAN	uniprotkb_proteome_UP000005640_AND_revi_2024_03_07	>sp|Q9NRZ9|HELLS_HUMAN Lymphoid-specific helicase OS=Homo sapiens OX=9606 GN=HELLS PE=1 SV=1	19	23	26	sp	9606	1	1	uniprotkb_proteome_UP000005640_AND_revi_2024_03_07	NaN	NaN	NaN	FALSE	100	0.047404	13.0708	6.53653e-06	HELLS_HUMAN	0	4.92013e-07	49.5239	97073.9	Q9NRZ9	Q9NRZ9_M649_M1	1	Oxidation (M)	M	649	FSRLDGSMSYSEREK	_LDGSM[Oxidation (M)]SYSER_.2	_LDGSM[Oxidation (M)]SYSER_.2	_LDGSM[Oxidation (M)]SYSER_.2	_LDGSM[Oxidation (M)]SYSER_.2	_LDGSM[Oxidation (M)]SYSER_.2	_LDGSM[Oxidation (M)]SYSER_.2	1	1	1	1	1	1	1	1	1	1	1	1	382.617	201.811	69.5294	430.199	230.662	289.113
Q9NRZ9	Q9NRZ9	Q9NRZ9	HELLS	Homo sapiens	Lymphoid-specific helicase	Q9NRZ9	HELLS_HUMAN	uniprotkb_proteome_UP000005640_AND_revi_2024_03_07	>sp|Q9NRZ9|HELLS_HUMAN Lymphoid-specific helicase OS=Homo sapiens OX=9606 GN=HELLS PE=1 SV=1	19	23	26	sp	9606	1	1	uniprotkb_proteome_UP000005640_AND_revi_2024_03_07	NaN	NaN	NaN	FALSE	100	0.047404	13.0708	6.53653e-06	HELLS_HUMAN	0	4.92013e-07	49.5239	97073.9	Q9NRZ9	Q9NRZ9_C836_M1	1	Carbamidomethyl (C)	C	836	SEDSSPECLF_____	_ILENSEDSSPEC[Carbamidomethyl (C)]LF_.2	_ILENSEDSSPEC[Carbamidomethyl (C)]LF_.2	_ILENSEDSSPEC[Carbamidomethyl (C)]LF_.2	_ILENSEDSSPEC[Carbamidomethyl (C)]LF_.2	_ILENSEDSSPEC[Carbamidomethyl (C)]LF_.2	_ILENSEDSSPEC[Carbamidomethyl (C)]LF_.2	1	1	1	1	1	1	1	1	1	1	1	1	171.859	273.985	254.097	28.9165	115.802	118.687
Q9NRZ9	Q9NRZ9	Q9NRZ9	HELLS	Homo sapiens	Lymphoid-specific helicase	Q9NRZ9	HELLS_HUMAN	uniprotkb_proteome_UP000005640_AND_revi_2024_03_07	>sp|Q9NRZ9|HELLS_HUMAN Lymphoid-specific helicase OS=Homo sapiens OX=9606 GN=HELLS PE=1 SV=1	19	23	26	sp	9606	1	1	uniprotkb_proteome_UP000005640_AND_revi_2024_03_07	NaN	NaN	NaN	FALSE	100	0.047404	13.0708	6.53653e-06	HELLS_HUMAN	0	4.92013e-07	49.5239	97073.9	Q9NRZ9	Q9NRZ9_S813_M1	1	Phospho (STY)	S	813	LIDQMNASGPIKEKM	_SDLIDQMNAS[Phospho (STY)]GPIK_.2	_SDLIDQMNAS[Phospho (STY)]GPIK_.2	Filtered	Filtered	_SDLIDQMNAS[Phospho (STY)]GPIK_.2	_SDLIDQMNAS[Phospho (STY)]GPIK_.2	1	1	Filtered	Filtered	1	1	0.993572	0.998206	Filtered	Filtered	0.993244	0.965563	296.795	495.732	Filtered	Filtered	411.154	286.762
Q9NS00	Q9NS00	Q9NS00	C1GALT1	Homo sapiens	Glycoprotein-N-acetylgalactosamine 3-beta-galactosyltransferase 1	Q9NS00	C1GLT_HUMAN	uniprotkb_proteome_UP000005640_AND_revi_2024_03_07	>sp|Q9NS00|C1GLT_HUMAN Glycoprotein-N-acetylgalactosamine 3-beta-galactosyltransferase 1 OS=Homo sapiens OX=9606 GN=C1GALT1 PE=1 SV=1	2	3	5	sp	9606	1	1	uniprotkb_proteome_UP000005640_AND_revi_2024_03_07	NaN	NaN	NaN	FALSE	100	0.183667	9.31171	6.31062e-07	C1GLT_HUMAN	0	6.25534e-08	51.4922	42202.8	Q9NS00	Q9NS00_M63_M1	1	Oxidation (M)	M	63	QNHLEGQMNFNADSS	_HSDDNGQNHLEGQM[Oxidation (M)]NFNADSSQHK_.4	_HSDDNGQNHLEGQM[Oxidation (M)]NFNADSSQHK_.4;_HSDDNGQNHLEGQM[Oxidation (M)]NFNADSSQHK_.3	_HSDDNGQNHLEGQM[Oxidation (M)]NFNADSSQHK_.4;_HSDDNGQNHLEGQM[Oxidation (M)]NFNADSSQHK_.3	_HSDDNGQNHLEGQM[Oxidation (M)]NFNADSSQHK_.4;_HSDDNGQNHLEGQM[Oxidation (M)]NFNADSSQHK_.3	_HSDDNGQNHLEGQM[Oxidation (M)]NFNADSSQHK_.4;_HSDDNGQNHLEGQM[Oxidation (M)]NFNADSSQHK_.3	_HSDDNGQNHLEGQM[Oxidation (M)]NFNADSSQHK_.4;_HSDDNGQNHLEGQM[Oxidation (M)]NFNADSSQHK_.3	1	2	2	2	2	2	1	1	1	1	1	1	211.754	326.545	456.509	362.677	577.895	481.618
Q9NS23	Q9NS23	Q9NS23	RASSF1	Homo sapiens	Ras association domain-containing protein 1	Q9NS23	RASF1_HUMAN	uniprotkb_proteome_UP000005640_AND_revi_2024_03_07	>sp|Q9NS23|RASF1_HUMAN Ras association domain-containing protein 1 OS=Homo sapiens OX=9606 GN=RASSF1 PE=1 SV=1	4	5	6	sp	9606	1	1	uniprotkb_proteome_UP000005640_AND_revi_2024_03_07	NaN	NaN	NaN	FALSE	100	0.10138	12.7276	2.14046e-05	RASF1_HUMAN	0.000141243	1.62789e-06	48.2866	39219	Q9NS23	Q9NS23_T206_M1	1	Phospho (STY)	T	206	GTSVRRRTSFYLPKD	Filtered	_RRT[Phospho (STY)]SFYLPK_.3	_RRT[Phospho (STY)]SFYLPK_.3	_RRT[Phospho (STY)]SFYLPK_.3	Filtered	Filtered	Filtered	1	1	1	Filtered	Filtered	Filtered	0.997019	0.864921	0.81579	Filtered	Filtered	Filtered	10775.7	11488.2	10426.1	Filtered	Filtered
Q9NS23	Q9NS23	Q9NS23	RASSF1	Homo sapiens	Ras association domain-containing protein 1	Q9NS23	RASF1_HUMAN	uniprotkb_proteome_UP000005640_AND_revi_2024_03_07	>sp|Q9NS23|RASF1_HUMAN Ras association domain-containing protein 1 OS=Homo sapiens OX=9606 GN=RASSF1 PE=1 SV=1	4	5	6	sp	9606	1	1	uniprotkb_proteome_UP000005640_AND_revi_2024_03_07	NaN	NaN	NaN	FALSE	100	0.10138	12.7276	2.14046e-05	RASF1_HUMAN	0.000141243	1.62789e-06	48.2866	39219	Q9NS23	Q9NS23_S207_M1	1	Phospho (STY)	S	207	TSVRRRTSFYLPKDA	_RRTS[Phospho (STY)]FYLPK_.3;_RRTS[Phospho (STY)]FYLPK_.2;_RTS[Phospho (STY)]FYLPK_.2;_TS[Phospho (STY)]FYLPK_.2	_RTS[Phospho (STY)]FYLPK_.2;_TS[Phospho (STY)]FYLPK_.2	_RRTS[Phospho (STY)]FYLPK_.2;_RTS[Phospho (STY)]FYLPK_.2;_TS[Phospho (STY)]FYLPK_.2	_RTS[Phospho (STY)]FYLPK_.2	_RRTS[Phospho (STY)]FYLPK_.3;_RTS[Phospho (STY)]FYLPK_.2;_TS[Phospho (STY)]FYLPK_.2	_RRTS[Phospho (STY)]FYLPK_.3;_RTS[Phospho (STY)]FYLPK_.2;_TS[Phospho (STY)]FYLPK_.2	4	2	3	1	3	3	0.984681	0.908512	0.999441	0.999936	0.999993	0.994339	24079.2	9216.49	9052.34	8916.35	19508.4	20472.4
Q9NS23	Q9NS23	Q9NS23	RASSF1	Homo sapiens	Ras association domain-containing protein 1	Q9NS23	RASF1_HUMAN	uniprotkb_proteome_UP000005640_AND_revi_2024_03_07	>sp|Q9NS23|RASF1_HUMAN Ras association domain-containing protein 1 OS=Homo sapiens OX=9606 GN=RASSF1 PE=1 SV=1	4	5	6	sp	9606	1	1	uniprotkb_proteome_UP000005640_AND_revi_2024_03_07	NaN	NaN	NaN	FALSE	100	0.10138	12.7276	2.14046e-05	RASF1_HUMAN	0.000141243	1.62789e-06	48.2866	39219	Q9NS23	Q9NS23_Y259_M1	1	Phospho (STY)	Y	259	AERHGQVYLRKLLDD	Filtered	_AERHGQVY[Phospho (STY)]LR_.3	_AERHGQVY[Phospho (STY)]LR_.3	Filtered	Filtered	_AERHGQVY[Phospho (STY)]LR_.3	Filtered	1	1	Filtered	Filtered	1	Filtered	1	1	Filtered	Filtered	1	Filtered	93.4276	1	Filtered	Filtered	29.0914
Q9NS25	Q9NS25	Q9NS25	SPANXB1	Homo sapiens	Sperm protein associated with the nucleus on the X chromosome B1	Q9NS25	SPNXB_HUMAN	uniprotkb_proteome_UP000005640_AND_revi_2024_03_07	>sp|Q9NS25|SPNXB_HUMAN Sperm protein associated with the nucleus on the X chromosome B1 OS=Homo sapiens OX=9606 GN=SPANXB1 PE=1 SV=2	2	2	2	sp	9606	1	2	uniprotkb_proteome_UP000005640_AND_revi_2024_03_07	NaN	NaN	NaN	TRUE	100	0.278698	8.59544	4.9838e-06	SPNXB_HUMAN	0	3.80995e-07	49.779	11840.1	Q9NS25	Q9NS25_S53_M1	1	Phospho (STY)	S	53	KKMKTSESSTILVVR	_TSES[Phospho (STY)]STILVVR_.2	_TSES[Phospho (STY)]STILVVR_.2	_TSES[Phospho (STY)]STILVVR_.2	_TSES[Phospho (STY)]STILVVR_.2	_TSES[Phospho (STY)]STILVVR_.2	_TSES[Phospho (STY)]STILVVR_.2	1	1	1	1	1	1	0.986651	0.981524	0.999467	0.953534	0.994533	0.987083	438.448	352.206	368.168	161.088	350.356	315.912
Q9NS25	Q9NS25	Q9NS25	SPANXB1	Homo sapiens	Sperm protein associated with the nucleus on the X chromosome B1	Q9NS25	SPNXB_HUMAN	uniprotkb_proteome_UP000005640_AND_revi_2024_03_07	>sp|Q9NS25|SPNXB_HUMAN Sperm protein associated with the nucleus on the X chromosome B1 OS=Homo sapiens OX=9606 GN=SPANXB1 PE=1 SV=2	2	2	2	sp	9606	1	2	uniprotkb_proteome_UP000005640_AND_revi_2024_03_07	NaN	NaN	NaN	TRUE	100	0.278698	8.59544	4.9838e-06	SPNXB_HUMAN	0	3.80995e-07	49.779	11840.1	Q9NS25	Q9NS25_C16_M1	1	Carbamidomethyl (C)	C	16	RLKRSVPCESNEANE	_RSVPC[Carbamidomethyl (C)]ESNEANEANEANK_.3	_RSVPC[Carbamidomethyl (C)]ESNEANEANEANK_.3	_RSVPC[Carbamidomethyl (C)]ESNEANEANEANK_.3	_RSVPC[Carbamidomethyl (C)]ESNEANEANEANK_.3	_RSVPC[Carbamidomethyl (C)]ESNEANEANEANK_.3	_RSVPC[Carbamidomethyl (C)]ESNEANEANEANK_.3	1	1	1	1	1	1	1	1	1	1	1	1	455.091	347.756	377.38	387.955	282.022	425.74
Q9NS37	Q9NS37	Q9NS37	CREBZF	Homo sapiens	CREB/ATF bZIP transcription factor	Q9NS37	ZHANG_HUMAN	uniprotkb_proteome_UP000005640_AND_revi_2024_03_07	>sp|Q9NS37|ZHANG_HUMAN CREB/ATF bZIP transcription factor OS=Homo sapiens OX=9606 GN=CREBZF PE=1 SV=2	4	7	10	sp	9606	1	2	uniprotkb_proteome_UP000005640_AND_revi_2024_03_07	NaN	NaN	NaN	FALSE	100	0.123806	10.2393	1.37664e-07	ZHANG_HUMAN	0	1.93621e-08	52.5684	37133.9	Q9NS37	Q9NS37_S50_M1	1	Phospho (STY)	S	50	EETAAAGSPGRKQQF	_AAAGEEETAAAGS[Phospho (STY)]PGRK_.3;_AAAGEEETAAAGS[Phospho (STY)]PGRK_.2	_AAAGEEETAAAGS[Phospho (STY)]PGRK_.3;_AAAGEEETAAAGS[Phospho (STY)]PGRK_.2	_AAAGEEETAAAGS[Phospho (STY)]PGRK_.3;_AAAGEEETAAAGS[Phospho (STY)]PGRK_.2	_AAAGEEETAAAGS[Phospho (STY)]PGRK_.3;_AAAGEEETAAAGS[Phospho (STY)]PGRK_.2	_AAAGEEETAAAGS[Phospho (STY)]PGRK_.3;_AAAGEEETAAAGS[Phospho (STY)]PGRK_.2	_AAAGEEETAAAGS[Phospho (STY)]PGRK_.3;_AAAGEEETAAAGS[Phospho (STY)]PGRK_.2	2	2	2	2	2	2	1	1	1	1	1	1	5519.63	5941.18	6234.86	7365.55	5811.12	5951.44
Q9NS37	Q9NS37	Q9NS37	CREBZF	Homo sapiens	CREB/ATF bZIP transcription factor	Q9NS37	ZHANG_HUMAN	uniprotkb_proteome_UP000005640_AND_revi_2024_03_07	>sp|Q9NS37|ZHANG_HUMAN CREB/ATF bZIP transcription factor OS=Homo sapiens OX=9606 GN=CREBZF PE=1 SV=2	4	7	10	sp	9606	1	2	uniprotkb_proteome_UP000005640_AND_revi_2024_03_07	NaN	NaN	NaN	FALSE	100	0.123806	10.2393	1.37664e-07	ZHANG_HUMAN	0	1.93621e-08	52.5684	37133.9	Q9NS37	Q9NS37_S189_M1	1	Phospho (STY)	S	189	AEKRRRKSPGGGGGG	_S[Phospho (STY)]PGGGGGGGSGNDNNQAATK_.2;_S[Phospho (STY)]PGGGGGGGSGNDNNQAATK_.3	_S[Phospho (STY)]PGGGGGGGSGNDNNQAATK_.2;_S[Phospho (STY)]PGGGGGGGSGNDNNQAATK_.3	_S[Phospho (STY)]PGGGGGGGSGNDNNQAATK_.2;_S[Phospho (STY)]PGGGGGGGSGNDNNQAATK_.3	_S[Phospho (STY)]PGGGGGGGSGNDNNQAATK_.2;_S[Phospho (STY)]PGGGGGGGSGNDNNQAATK_.3	_S[Phospho (STY)]PGGGGGGGSGNDNNQAATK_.2;_S[Phospho (STY)]PGGGGGGGSGNDNNQAATK_.3	_S[Phospho (STY)]PGGGGGGGSGNDNNQAATK_.2;_S[Phospho (STY)]PGGGGGGGSGNDNNQAATK_.3	2	2	2	2	2	2	1	1	1	1	1	1	604.957	498.097	354.987	392.067	412.428	487.834
Q9NS37	Q9NS37	Q9NS37	CREBZF	Homo sapiens	CREB/ATF bZIP transcription factor	Q9NS37	ZHANG_HUMAN	uniprotkb_proteome_UP000005640_AND_revi_2024_03_07	>sp|Q9NS37|ZHANG_HUMAN CREB/ATF bZIP transcription factor OS=Homo sapiens OX=9606 GN=CREBZF PE=1 SV=2	4	7	10	sp	9606	1	2	uniprotkb_proteome_UP000005640_AND_revi_2024_03_07	NaN	NaN	NaN	FALSE	100	0.123806	10.2393	1.37664e-07	ZHANG_HUMAN	0	1.93621e-08	52.5684	37133.9	Q9NS37	Q9NS37_S14_M1	1	Phospho (STY)	S	14	KLLAASGSNSPTRSE	Filtered	Filtered	_LLAASGS[Phospho (STY)]NSPTR_.2	Filtered	Filtered	Filtered	Filtered	Filtered	1	Filtered	Filtered	Filtered	Filtered	Filtered	0.916637	Filtered	Filtered	Filtered	Filtered	Filtered	414.914	Filtered	Filtered	Filtered
Q9NS37	Q9NS37	Q9NS37	CREBZF	Homo sapiens	CREB/ATF bZIP transcription factor	Q9NS37	ZHANG_HUMAN	uniprotkb_proteome_UP000005640_AND_revi_2024_03_07	>sp|Q9NS37|ZHANG_HUMAN CREB/ATF bZIP transcription factor OS=Homo sapiens OX=9606 GN=CREBZF PE=1 SV=2	4	7	10	sp	9606	1	2	uniprotkb_proteome_UP000005640_AND_revi_2024_03_07	NaN	NaN	NaN	FALSE	100	0.123806	10.2393	1.37664e-07	ZHANG_HUMAN	0	1.93621e-08	52.5684	37133.9	Q9NS37	Q9NS37_S16_M1	1	Phospho (STY)	S	16	LAASGSNSPTRSESP	Filtered	Filtered	Filtered	_LLAASGSNS[Phospho (STY)]PTR_.2	_LLAASGSNS[Phospho (STY)]PTR_.2	Filtered	Filtered	Filtered	Filtered	1	1	Filtered	Filtered	Filtered	Filtered	0.934261	0.858626	Filtered	Filtered	Filtered	Filtered	561.306	218.164	Filtered
Q9NS37	Q9NS37	Q9NS37	CREBZF	Homo sapiens	CREB/ATF bZIP transcription factor	Q9NS37	ZHANG_HUMAN	uniprotkb_proteome_UP000005640_AND_revi_2024_03_07	>sp|Q9NS37|ZHANG_HUMAN CREB/ATF bZIP transcription factor OS=Homo sapiens OX=9606 GN=CREBZF PE=1 SV=2	4	7	10	sp	9606	1	2	uniprotkb_proteome_UP000005640_AND_revi_2024_03_07	NaN	NaN	NaN	FALSE	100	0.123806	10.2393	1.37664e-07	ZHANG_HUMAN	0	1.93621e-08	52.5684	37133.9	Q9NS37	Q9NS37_S12_M1	1	Phospho (STY)	S	12	LTKLLAASGSNSPTR	_LLAAS[Phospho (STY)]GSNSPTR_.2	Filtered	Filtered	Filtered	Filtered	Filtered	1	Filtered	Filtered	Filtered	Filtered	Filtered	0.995632	Filtered	Filtered	Filtered	Filtered	Filtered	573.691	Filtered	Filtered	Filtered	Filtered	Filtered
Q9NS37	Q9NS37	Q9NS37	CREBZF	Homo sapiens	CREB/ATF bZIP transcription factor	Q9NS37	ZHANG_HUMAN	uniprotkb_proteome_UP000005640_AND_revi_2024_03_07	>sp|Q9NS37|ZHANG_HUMAN CREB/ATF bZIP transcription factor OS=Homo sapiens OX=9606 GN=CREBZF PE=1 SV=2	4	7	10	sp	9606	1	2	uniprotkb_proteome_UP000005640_AND_revi_2024_03_07	NaN	NaN	NaN	FALSE	100	0.123806	10.2393	1.37664e-07	ZHANG_HUMAN	0	1.93621e-08	52.5684	37133.9	Q9NS37	Q9NS37_C173_M1	1	Carbamidomethyl (C)	C	173	LLNGIGGCSSSSDSG	_LLNGIGGC[Carbamidomethyl (C)]SSSSDSGSAEK_.2	_LLNGIGGC[Carbamidomethyl (C)]SSSSDSGSAEK_.2	_LLNGIGGC[Carbamidomethyl (C)]SSSSDSGSAEK_.2	_LLNGIGGC[Carbamidomethyl (C)]SSSSDSGSAEK_.2	_LLNGIGGC[Carbamidomethyl (C)]SSSSDSGSAEK_.2	_LLNGIGGC[Carbamidomethyl (C)]SSSSDSGSAEK_.2	1	1	1	1	1	1	1	1	1	1	1	1	373.995	115.913	198.273	240.613	182.295	30.3196
Q9NS56	Q9NS56	Q9NS56	TOPORS	Homo sapiens	E3 ubiquitin-protein ligase Topors	Q9NS56	TOPRS_HUMAN	uniprotkb_proteome_UP000005640_AND_revi_2024_03_07	>sp|Q9NS56|TOPRS_HUMAN E3 ubiquitin-protein ligase Topors OS=Homo sapiens OX=9606 GN=TOPORS PE=1 SV=1	19	23	29	sp	9606	1	1	uniprotkb_proteome_UP000005640_AND_revi_2024_03_07	NaN	NaN	NaN	FALSE	100	0.0182948	13.9926	4.70493e-07	TOPRS_HUMAN	0	4.93939e-08	51.7098	119198	Q9NS56	Q9NS56_S98_M1	1	Phospho (STY)	S	98	QTVPADASPDSKCPI	_LQQTVPADAS[Phospho (STY)]PDSK_.2;_LQQTVPADAS[Phospho (STY)]PDSK_.3	_LQQTVPADAS[Phospho (STY)]PDSK_.2;_LQQTVPADAS[Phospho (STY)]PDSK_.3	_LQQTVPADAS[Phospho (STY)]PDSK_.2;_LQQTVPADAS[Phospho (STY)]PDSK_.3	_LQQTVPADAS[Phospho (STY)]PDSK_.2;_LQQTVPADAS[Phospho (STY)]PDSK_.3	_LQQTVPADAS[Phospho (STY)]PDSK_.2;_LQQTVPADAS[Phospho (STY)]PDSK_.3	_LQQTVPADAS[Phospho (STY)]PDSK_.2	2	2	2	2	2	1	1	0.997977	1	1	0.996245	0.99707	36866.2	38315.2	36926.3	35307.8	37065.4	35296.2
Q9NS56	Q9NS56	Q9NS56	TOPORS	Homo sapiens	E3 ubiquitin-protein ligase Topors	Q9NS56	TOPRS_HUMAN	uniprotkb_proteome_UP000005640_AND_revi_2024_03_07	>sp|Q9NS56|TOPRS_HUMAN E3 ubiquitin-protein ligase Topors OS=Homo sapiens OX=9606 GN=TOPORS PE=1 SV=1	19	23	29	sp	9606	1	1	uniprotkb_proteome_UP000005640_AND_revi_2024_03_07	NaN	NaN	NaN	FALSE	100	0.0182948	13.9926	4.70493e-07	TOPRS_HUMAN	0	4.93939e-08	51.7098	119198	Q9NS56	Q9NS56_T205_M1	1	Phospho (STY)	T	205	PVNRRTTTPPDSGVL	_TTT[Phospho (STY)]PPDSGVLFEGLGISTRPR_.3	_RTTT[Phospho (STY)]PPDSGVLFEGLGISTRPR_.4	_TTT[Phospho (STY)]PPDSGVLFEGLGISTRPR_.3	_RTTT[Phospho (STY)]PPDSGVLFEGLGISTRPR_.4;_TTT[Phospho (STY)]PPDSGVLFEGLGISTRPR_.3	_RTTT[Phospho (STY)]PPDSGVLFEGLGISTRPR_.4	_TTT[Phospho (STY)]PPDSGVLFEGLGISTRPR_.3	1	1	1	2	1	1	0.904392	0.989574	0.983182	0.989776	0.783811	0.958243	5682.48	10440.1	7930.08	18600.5	9256.8	7876.48
Q9NS56	Q9NS56	Q9NS56	TOPORS	Homo sapiens	E3 ubiquitin-protein ligase Topors	Q9NS56	TOPRS_HUMAN	uniprotkb_proteome_UP000005640_AND_revi_2024_03_07	>sp|Q9NS56|TOPRS_HUMAN E3 ubiquitin-protein ligase Topors OS=Homo sapiens OX=9606 GN=TOPORS PE=1 SV=1	19	23	29	sp	9606	1	1	uniprotkb_proteome_UP000005640_AND_revi_2024_03_07	NaN	NaN	NaN	FALSE	100	0.0182948	13.9926	4.70493e-07	TOPRS_HUMAN	0	4.93939e-08	51.7098	119198	Q9NS56	Q9NS56_T204_M1	1	Phospho (STY)	T	204	GPVNRRTTTPPDSGV	_RTT[Phospho (STY)]TPPDSGVLFEGLGISTRPR_.3	_TT[Phospho (STY)]TPPDSGVLFEGLGISTRPR_.3	_RTT[Phospho (STY)]TPPDSGVLFEGLGISTRPR_.3	_RTT[Phospho (STY)]TPPDSGVLFEGLGISTRPR_.3	_TT[Phospho (STY)]TPPDSGVLFEGLGISTRPR_.3	_RTT[Phospho (STY)]TPPDSGVLFEGLGISTRPR_.3	1	1	1	1	1	1	0.75962	0.808219	0.958944	0.994291	0.86794	0.98519	5406.81	6160.24	5818.86	5794.82	5559.91	6005.84
Q9NS56	Q9NS56	Q9NS56	TOPORS	Homo sapiens	E3 ubiquitin-protein ligase Topors	Q9NS56	TOPRS_HUMAN	uniprotkb_proteome_UP000005640_AND_revi_2024_03_07	>sp|Q9NS56|TOPRS_HUMAN E3 ubiquitin-protein ligase Topors OS=Homo sapiens OX=9606 GN=TOPORS PE=1 SV=1	19	23	29	sp	9606	1	1	uniprotkb_proteome_UP000005640_AND_revi_2024_03_07	NaN	NaN	NaN	FALSE	100	0.0182948	13.9926	4.70493e-07	TOPRS_HUMAN	0	4.93939e-08	51.7098	119198	Q9NS56	Q9NS56_S9_M1	1	Phospho (STY)	S	9	GSQPPLGSPLSREEG	_[Acetyl (Protein N-term)]GSQPPLGS[Phospho (STY)]PLSR_.2	_[Acetyl (Protein N-term)]GSQPPLGS[Phospho (STY)]PLSR_.2;_[Acetyl (Protein N-term)]GSQPPLGS[Phospho (STY)]PLSREEGEAPPPAPASEGR_.3	_[Acetyl (Protein N-term)]GSQPPLGS[Phospho (STY)]PLSR_.2;_[Acetyl (Protein N-term)]GSQPPLGS[Phospho (STY)]PLSREEGEAPPPAPASEGR_.3	_[Acetyl (Protein N-term)]GSQPPLGS[Phospho (STY)]PLSR_.2;_[Acetyl (Protein N-term)]GSQPPLGS[Phospho (STY)]PLSREEGEAPPPAPASEGR_.3	_[Acetyl (Protein N-term)]GSQPPLGS[Phospho (STY)]PLSR_.2;_[Acetyl (Protein N-term)]GSQPPLGS[Phospho (STY)]PLSREEGEAPPPAPASEGR_.3	_[Acetyl (Protein N-term)]GSQPPLGS[Phospho (STY)]PLSR_.2;_[Acetyl (Protein N-term)]GSQPPLGS[Phospho (STY)]PLSREEGEAPPPAPASEGR_.3	1	2	2	2	2	2	0.983203	0.999989	0.999996	0.852067	0.999896	0.999626	25244	30214.4	27374.2	27776.8	25987.7	26773.9
Q9NS56	Q9NS56	Q9NS56	TOPORS	Homo sapiens	E3 ubiquitin-protein ligase Topors	Q9NS56	TOPRS_HUMAN	uniprotkb_proteome_UP000005640_AND_revi_2024_03_07	>sp|Q9NS56|TOPRS_HUMAN E3 ubiquitin-protein ligase Topors OS=Homo sapiens OX=9606 GN=TOPORS PE=1 SV=1	19	23	29	sp	9606	1	1	uniprotkb_proteome_UP000005640_AND_revi_2024_03_07	NaN	NaN	NaN	FALSE	100	0.0182948	13.9926	4.70493e-07	TOPRS_HUMAN	0	4.93939e-08	51.7098	119198	Q9NS56	Q9NS56_S585_M1	1	Phospho (STY)	S	585	VRGDRVYSPYNHRHR	_VYS[Phospho (STY)]PYNHR_.2;_GDRVYS[Phospho (STY)]PYNHR_.3	_VYS[Phospho (STY)]PYNHR_.2;_GDRVYS[Phospho (STY)]PYNHR_.3	_VYS[Phospho (STY)]PYNHR_.2;_GDRVYS[Phospho (STY)]PYNHR_.3	_VYS[Phospho (STY)]PYNHR_.2;_GDRVYS[Phospho (STY)]PYNHR_.3	_VYS[Phospho (STY)]PYNHR_.2;_GDRVYS[Phospho (STY)]PYNHR_.3	_VYS[Phospho (STY)]PYNHR_.2;_GDRVYS[Phospho (STY)]PYNHR_.3	2	2	2	2	2	2	1	1	1	1	1	1	15663	14982.7	16677	17194.6	16848.7	16473.6
Q9NS56	Q9NS56	Q9NS56	TOPORS	Homo sapiens	E3 ubiquitin-protein ligase Topors	Q9NS56	TOPRS_HUMAN	uniprotkb_proteome_UP000005640_AND_revi_2024_03_07	>sp|Q9NS56|TOPRS_HUMAN E3 ubiquitin-protein ligase Topors OS=Homo sapiens OX=9606 GN=TOPORS PE=1 SV=1	19	23	29	sp	9606	1	1	uniprotkb_proteome_UP000005640_AND_revi_2024_03_07	NaN	NaN	NaN	FALSE	100	0.0182948	13.9926	4.70493e-07	TOPRS_HUMAN	0	4.93939e-08	51.7098	119198	Q9NS56	Q9NS56_S194_M1	1	Phospho (STY)	S	194	ERNASVYSPSGPVNR	_NASVYS[Phospho (STY)]PSGPVNR_.2;_NASVYS[Phospho (STY)]PSGPVNRR_.3	_NASVYS[Phospho (STY)]PSGPVNR_.2;_NASVYS[Phospho (STY)]PSGPVNRR_.3;_NASVYS[Phospho (STY)]PSGPVNRR_.2;_ERNASVYS[Phospho (STY)]PSGPVNR_.3	_NASVYS[Phospho (STY)]PSGPVNR_.2;_NASVYS[Phospho (STY)]PSGPVNRR_.3	_NASVYS[Phospho (STY)]PSGPVNR_.2;_NASVYS[Phospho (STY)]PSGPVNRR_.3;_NASVYS[Phospho (STY)]PSGPVNRR_.2	_NASVYS[Phospho (STY)]PSGPVNR_.2;_NASVYS[Phospho (STY)]PSGPVNRR_.3;_ERNASVYS[Phospho (STY)]PSGPVNR_.3	_NASVYS[Phospho (STY)]PSGPVNR_.2;_NASVYS[Phospho (STY)]PSGPVNRR_.3	2	4	2	3	3	2	1	0.999762	0.999802	0.999931	0.999999	0.999962	7589.94	9275.56	7270.33	7456.37	7785.86	6891.38
Q9NS56	Q9NS56	Q9NS56	TOPORS	Homo sapiens	E3 ubiquitin-protein ligase Topors	Q9NS56	TOPRS_HUMAN	uniprotkb_proteome_UP000005640_AND_revi_2024_03_07	>sp|Q9NS56|TOPRS_HUMAN E3 ubiquitin-protein ligase Topors OS=Homo sapiens OX=9606 GN=TOPORS PE=1 SV=1	19	23	29	sp	9606	1	1	uniprotkb_proteome_UP000005640_AND_revi_2024_03_07	NaN	NaN	NaN	FALSE	100	0.0182948	13.9926	4.70493e-07	TOPRS_HUMAN	0	4.93939e-08	51.7098	119198	Q9NS56	Q9NS56_S191_M1	1	Phospho (STY)	S	191	LTRERNASVYSPSGP	Filtered	Filtered	Filtered	Filtered	_NAS[Phospho (STY)]VYSPSGPVNR_.2	Filtered	Filtered	Filtered	Filtered	Filtered	1	Filtered	Filtered	Filtered	Filtered	Filtered	0.779688	Filtered	Filtered	Filtered	Filtered	Filtered	580.373	Filtered
Q9NS56	Q9NS56	Q9NS56	TOPORS	Homo sapiens	E3 ubiquitin-protein ligase Topors	Q9NS56	TOPRS_HUMAN	uniprotkb_proteome_UP000005640_AND_revi_2024_03_07	>sp|Q9NS56|TOPRS_HUMAN E3 ubiquitin-protein ligase Topors OS=Homo sapiens OX=9606 GN=TOPORS PE=1 SV=1	19	23	29	sp	9606	1	1	uniprotkb_proteome_UP000005640_AND_revi_2024_03_07	NaN	NaN	NaN	FALSE	100	0.0182948	13.9926	4.70493e-07	TOPRS_HUMAN	0	4.93939e-08	51.7098	119198	Q9NS56	Q9NS56_S81_M1	1	Phospho (STY)	S	81	EFKMDNFSPKAGTSK	_MDNFS[Phospho (STY)]PK_.2	_MDNFS[Phospho (STY)]PK_.2	_MDNFS[Phospho (STY)]PK_.2	_MDNFS[Phospho (STY)]PK_.2	_MDNFS[Phospho (STY)]PK_.2	_MDNFS[Phospho (STY)]PK_.2	1	1	1	1	1	1	1	1	1	1	1	1	7574.26	7040.32	6884.49	6961.56	7582.72	7169.32
Q9NS56	Q9NS56	Q9NS56	TOPORS	Homo sapiens	E3 ubiquitin-protein ligase Topors	Q9NS56	TOPRS_HUMAN	uniprotkb_proteome_UP000005640_AND_revi_2024_03_07	>sp|Q9NS56|TOPRS_HUMAN E3 ubiquitin-protein ligase Topors OS=Homo sapiens OX=9606 GN=TOPORS PE=1 SV=1	19	23	29	sp	9606	1	1	uniprotkb_proteome_UP000005640_AND_revi_2024_03_07	NaN	NaN	NaN	FALSE	100	0.0182948	13.9926	4.70493e-07	TOPRS_HUMAN	0	4.93939e-08	51.7098	119198	Q9NS56	Q9NS56_C49_M1	1	Carbamidomethyl (C)	C	49	HRPSFLGCRELAASA	_HRPS[Phospho (STY)]FLGC[Carbamidomethyl (C)]R_.3;_HRPS[Phospho (STY)]FLGC[Carbamidomethyl (C)]R_.2	_HRPS[Phospho (STY)]FLGC[Carbamidomethyl (C)]R_.3;_HRPS[Phospho (STY)]FLGC[Carbamidomethyl (C)]R_.2	_HRPS[Phospho (STY)]FLGC[Carbamidomethyl (C)]R_.3;_HRPS[Phospho (STY)]FLGC[Carbamidomethyl (C)]R_.2	_HRPS[Phospho (STY)]FLGC[Carbamidomethyl (C)]R_.3;_HRPS[Phospho (STY)]FLGC[Carbamidomethyl (C)]R_.2	_HRPS[Phospho (STY)]FLGC[Carbamidomethyl (C)]R_.3;_HRPS[Phospho (STY)]FLGC[Carbamidomethyl (C)]R_.2	_HRPS[Phospho (STY)]FLGC[Carbamidomethyl (C)]R_.3;_HRPS[Phospho (STY)]FLGC[Carbamidomethyl (C)]R_.2	2	2	2	2	2	2	1	1	1	1	1	1	2807.35	2346.51	2961.87	3295.74	3807.07	3087.1
Q9NS56	Q9NS56	Q9NS56	TOPORS	Homo sapiens	E3 ubiquitin-protein ligase Topors	Q9NS56	TOPRS_HUMAN	uniprotkb_proteome_UP000005640_AND_revi_2024_03_07	>sp|Q9NS56|TOPRS_HUMAN E3 ubiquitin-protein ligase Topors OS=Homo sapiens OX=9606 GN=TOPORS PE=1 SV=1	19	23	29	sp	9606	1	1	uniprotkb_proteome_UP000005640_AND_revi_2024_03_07	NaN	NaN	NaN	FALSE	100	0.0182948	13.9926	4.70493e-07	TOPRS_HUMAN	0	4.93939e-08	51.7098	119198	Q9NS56	Q9NS56_S45_M1	1	Phospho (STY)	S	45	GSCRHRPSFLGCREL	_HRPS[Phospho (STY)]FLGC[Carbamidomethyl (C)]R_.3;_HRPS[Phospho (STY)]FLGC[Carbamidomethyl (C)]R_.2	_HRPS[Phospho (STY)]FLGC[Carbamidomethyl (C)]R_.3;_HRPS[Phospho (STY)]FLGC[Carbamidomethyl (C)]R_.2	_HRPS[Phospho (STY)]FLGC[Carbamidomethyl (C)]R_.3;_HRPS[Phospho (STY)]FLGC[Carbamidomethyl (C)]R_.2	_HRPS[Phospho (STY)]FLGC[Carbamidomethyl (C)]R_.3;_HRPS[Phospho (STY)]FLGC[Carbamidomethyl (C)]R_.2	_HRPS[Phospho (STY)]FLGC[Carbamidomethyl (C)]R_.3;_HRPS[Phospho (STY)]FLGC[Carbamidomethyl (C)]R_.2	_HRPS[Phospho (STY)]FLGC[Carbamidomethyl (C)]R_.3;_HRPS[Phospho (STY)]FLGC[Carbamidomethyl (C)]R_.2	2	2	2	2	2	2	1	1	1	1	1	1	2807.35	2346.51	2961.87	3295.74	3807.07	3087.1
Q9NS56	Q9NS56	Q9NS56	TOPORS	Homo sapiens	E3 ubiquitin-protein ligase Topors	Q9NS56	TOPRS_HUMAN	uniprotkb_proteome_UP000005640_AND_revi_2024_03_07	>sp|Q9NS56|TOPRS_HUMAN E3 ubiquitin-protein ligase Topors OS=Homo sapiens OX=9606 GN=TOPORS PE=1 SV=1	19	23	29	sp	9606	1	1	uniprotkb_proteome_UP000005640_AND_revi_2024_03_07	NaN	NaN	NaN	FALSE	100	0.0182948	13.9926	4.70493e-07	TOPRS_HUMAN	0	4.93939e-08	51.7098	119198	Q9NS56	Q9NS56_S577_M1	1	Phospho (STY)	S	577	SPRNLNSSVRGDRVY	_NLNSS[Phospho (STY)]VRGDR_.3	_NLNSS[Phospho (STY)]VRGDR_.3;_NLNSS[Phospho (STY)]VRGDR_.2	_NLNSS[Phospho (STY)]VRGDR_.2	_NLNSS[Phospho (STY)]VRGDR_.2	_NLNSS[Phospho (STY)]VRGDR_.2	_NLNSS[Phospho (STY)]VRGDR_.2	1	2	1	1	1	1	0.997465	0.999921	0.999994	0.999987	0.999996	0.999999	3004.49	2880.76	225.381	246.904	264.127	338.661
Q9NS56	Q9NS56	Q9NS56	TOPORS	Homo sapiens	E3 ubiquitin-protein ligase Topors	Q9NS56	TOPRS_HUMAN	uniprotkb_proteome_UP000005640_AND_revi_2024_03_07	>sp|Q9NS56|TOPRS_HUMAN E3 ubiquitin-protein ligase Topors OS=Homo sapiens OX=9606 GN=TOPORS PE=1 SV=1	19	23	29	sp	9606	1	1	uniprotkb_proteome_UP000005640_AND_revi_2024_03_07	NaN	NaN	NaN	FALSE	100	0.0182948	13.9926	4.70493e-07	TOPRS_HUMAN	0	4.93939e-08	51.7098	119198	Q9NS56	Q9NS56_S570_M1	1	Phospho (STY)	S	570	KRSTSLSSPRNLNSS	Filtered	_STSLSS[Phospho (STY)]PR_.2	Filtered	_STSLSS[Phospho (STY)]PR_.2	Filtered	_STSLSS[Phospho (STY)]PR_.2	Filtered	1	Filtered	1	Filtered	1	Filtered	0.917782	Filtered	0.908229	Filtered	0.900205	Filtered	859.488	Filtered	824.069	Filtered	779.784
Q9NS56	Q9NS56	Q9NS56	TOPORS	Homo sapiens	E3 ubiquitin-protein ligase Topors	Q9NS56	TOPRS_HUMAN	uniprotkb_proteome_UP000005640_AND_revi_2024_03_07	>sp|Q9NS56|TOPRS_HUMAN E3 ubiquitin-protein ligase Topors OS=Homo sapiens OX=9606 GN=TOPORS PE=1 SV=1	19	23	29	sp	9606	1	1	uniprotkb_proteome_UP000005640_AND_revi_2024_03_07	NaN	NaN	NaN	FALSE	100	0.0182948	13.9926	4.70493e-07	TOPRS_HUMAN	0	4.93939e-08	51.7098	119198	Q9NS56	Q9NS56_S567_M1	1	Phospho (STY)	S	567	KEEKRSTSLSSPRNL	_STS[Phospho (STY)]LSSPR_.2;_RSTS[Phospho (STY)]LSSPR_.2	_STS[Phospho (STY)]LSSPR_.2;_RSTS[Phospho (STY)]LSSPR_.2	_STS[Phospho (STY)]LSSPR_.2	_STS[Phospho (STY)]LSSPR_.2;_RSTS[Phospho (STY)]LSSPR_.2	_STS[Phospho (STY)]LSSPR_.2;_RSTS[Phospho (STY)]LSSPR_.2	_STS[Phospho (STY)]LSSPR_.2	2	2	1	2	2	1	0.999885	0.999979	0.999591	0.999098	0.999968	0.999859	1163.46	990.237	362.414	1021.95	646.161	582.643
Q9NS56	Q9NS56	Q9NS56	TOPORS	Homo sapiens	E3 ubiquitin-protein ligase Topors	Q9NS56	TOPRS_HUMAN	uniprotkb_proteome_UP000005640_AND_revi_2024_03_07	>sp|Q9NS56|TOPRS_HUMAN E3 ubiquitin-protein ligase Topors OS=Homo sapiens OX=9606 GN=TOPORS PE=1 SV=1	19	23	29	sp	9606	1	1	uniprotkb_proteome_UP000005640_AND_revi_2024_03_07	NaN	NaN	NaN	FALSE	100	0.0182948	13.9926	4.70493e-07	TOPRS_HUMAN	0	4.93939e-08	51.7098	119198	Q9NS56	Q9NS56_C966_M1	1	Carbamidomethyl (C)	C	966	FGVLDKECDIATLSN	_EC[Carbamidomethyl (C)]DIATLSNNLNNANK_.2;_EC[Carbamidomethyl (C)]DIATLSNNLNNANK_.3	_EC[Carbamidomethyl (C)]DIATLSNNLNNANK_.2;_EC[Carbamidomethyl (C)]DIATLSNNLNNANK_.3	_EC[Carbamidomethyl (C)]DIATLSNNLNNANK_.2;_EC[Carbamidomethyl (C)]DIATLSNNLNNANK_.3	_EC[Carbamidomethyl (C)]DIATLSNNLNNANK_.2;_EC[Carbamidomethyl (C)]DIATLSNNLNNANK_.3	_EC[Carbamidomethyl (C)]DIATLSNNLNNANK_.2;_EC[Carbamidomethyl (C)]DIATLSNNLNNANK_.3	_EC[Carbamidomethyl (C)]DIATLSNNLNNANK_.2;_EC[Carbamidomethyl (C)]DIATLSNNLNNANK_.3	2	2	2	2	2	2	1	1	1	1	1	1	1006.22	934.215	673.197	909.043	888.736	847.574
Q9NS56	Q9NS56	Q9NS56	TOPORS	Homo sapiens	E3 ubiquitin-protein ligase Topors	Q9NS56	TOPRS_HUMAN	uniprotkb_proteome_UP000005640_AND_revi_2024_03_07	>sp|Q9NS56|TOPRS_HUMAN E3 ubiquitin-protein ligase Topors OS=Homo sapiens OX=9606 GN=TOPORS PE=1 SV=1	19	23	29	sp	9606	1	1	uniprotkb_proteome_UP000005640_AND_revi_2024_03_07	NaN	NaN	NaN	FALSE	100	0.0182948	13.9926	4.70493e-07	TOPRS_HUMAN	0	4.93939e-08	51.7098	119198	Q9NS56	Q9NS56_S736_M1	1	Phospho (STY)	S	736	HYSRQSSSPEFRVQS	Filtered	Filtered	_QSSS[Phospho (STY)]PEFR_.2	Filtered	Filtered	Filtered	Filtered	Filtered	1	Filtered	Filtered	Filtered	Filtered	Filtered	0.999388	Filtered	Filtered	Filtered	Filtered	Filtered	395.583	Filtered	Filtered	Filtered
Q9NS56	Q9NS56	Q9NS56	TOPORS	Homo sapiens	E3 ubiquitin-protein ligase Topors	Q9NS56	TOPRS_HUMAN	uniprotkb_proteome_UP000005640_AND_revi_2024_03_07	>sp|Q9NS56|TOPRS_HUMAN E3 ubiquitin-protein ligase Topors OS=Homo sapiens OX=9606 GN=TOPORS PE=1 SV=1	19	23	29	sp	9606	1	1	uniprotkb_proteome_UP000005640_AND_revi_2024_03_07	NaN	NaN	NaN	FALSE	100	0.0182948	13.9926	4.70493e-07	TOPRS_HUMAN	0	4.93939e-08	51.7098	119198	Q9NS56	Q9NS56_S537_M1	1	Phospho (STY)	S	537	SRCSSPHSVLGKDEQ	Filtered	Filtered	_C[Carbamidomethyl (C)]SSPHS[Phospho (STY)]VLGKDEQINK_.3	Filtered	Filtered	Filtered	Filtered	Filtered	1	Filtered	Filtered	Filtered	Filtered	Filtered	0.891176	Filtered	Filtered	Filtered	Filtered	Filtered	51.2413	Filtered	Filtered	Filtered
Q9NS56	Q9NS56	Q9NS56	TOPORS	Homo sapiens	E3 ubiquitin-protein ligase Topors	Q9NS56	TOPRS_HUMAN	uniprotkb_proteome_UP000005640_AND_revi_2024_03_07	>sp|Q9NS56|TOPRS_HUMAN E3 ubiquitin-protein ligase Topors OS=Homo sapiens OX=9606 GN=TOPORS PE=1 SV=1	19	23	29	sp	9606	1	1	uniprotkb_proteome_UP000005640_AND_revi_2024_03_07	NaN	NaN	NaN	FALSE	100	0.0182948	13.9926	4.70493e-07	TOPRS_HUMAN	0	4.93939e-08	51.7098	119198	Q9NS56	Q9NS56_C532_M1	1	Carbamidomethyl (C)	C	532	GDSDVSRCSSPHSVL	Filtered	Filtered	_C[Carbamidomethyl (C)]SSPHS[Phospho (STY)]VLGKDEQINK_.3	Filtered	Filtered	Filtered	Filtered	Filtered	1	Filtered	Filtered	Filtered	Filtered	Filtered	1	Filtered	Filtered	Filtered	Filtered	Filtered	51.2413	Filtered	Filtered	Filtered
Q9NS56	Q9NS56	Q9NS56	TOPORS	Homo sapiens	E3 ubiquitin-protein ligase Topors	Q9NS56	TOPRS_HUMAN	uniprotkb_proteome_UP000005640_AND_revi_2024_03_07	>sp|Q9NS56|TOPRS_HUMAN E3 ubiquitin-protein ligase Topors OS=Homo sapiens OX=9606 GN=TOPORS PE=1 SV=1	19	23	29	sp	9606	1	1	uniprotkb_proteome_UP000005640_AND_revi_2024_03_07	NaN	NaN	NaN	FALSE	100	0.0182948	13.9926	4.70493e-07	TOPRS_HUMAN	0	4.93939e-08	51.7098	119198	Q9NS56	Q9NS56_T173_M1	1	Phospho (STY)	T	173	SYNGSFVTPDRRFRY	_EYVLRPSYNGSFVT[Phospho (STY)]PDRR_.4;_EYVLRPSYNGSFVT[Phospho (STY)]PDRR_.3	_EYVLRPSYNGSFVT[Phospho (STY)]PDRR_.4	_EYVLRPSYNGSFVT[Phospho (STY)]PDRR_.4;_EYVLRPSYNGSFVT[Phospho (STY)]PDRR_.3	_EYVLRPSYNGSFVT[Phospho (STY)]PDRR_.4	_EYVLRPSYNGSFVT[Phospho (STY)]PDRR_.4;_EYVLRPSYNGSFVT[Phospho (STY)]PDRR_.3	_EYVLRPSYNGSFVT[Phospho (STY)]PDRR_.3	2	1	2	1	2	1	0.997147	0.993974	0.999999	0.991177	0.999105	0.998299	119.486	185.923	141.673	156.084	78.4018	187.642
Q9NS68	Q9NS68	Q9NS68	TNFRSF19	Homo sapiens	Tumor necrosis factor receptor superfamily member 19	Q9NS68	TNR19_HUMAN	uniprotkb_proteome_UP000005640_AND_revi_2024_03_07	>sp|Q9NS68|TNR19_HUMAN Tumor necrosis factor receptor superfamily member 19 OS=Homo sapiens OX=9606 GN=TNFRSF19 PE=1 SV=1	1	1	2	sp	9606	1	1	uniprotkb_proteome_UP000005640_AND_revi_2024_03_07	NaN	NaN	NaN	FALSE	100	0.0815507	12.4888	6.8894e-05	TNR19_HUMAN	0.000141243	5.72582e-06	46.7839	46015.2	Q9NS68	Q9NS68_C245_M1	1	Carbamidomethyl (C)	C	245	RRDSVQTCGPVRLLP	_RDS[Phospho (STY)]VQTC[Carbamidomethyl (C)]GPVR_.3;_RDS[Phospho (STY)]VQTC[Carbamidomethyl (C)]GPVR_.2	_RDS[Phospho (STY)]VQTC[Carbamidomethyl (C)]GPVR_.3;_RDS[Phospho (STY)]VQTC[Carbamidomethyl (C)]GPVR_.2	_RDS[Phospho (STY)]VQTC[Carbamidomethyl (C)]GPVR_.3;_RDS[Phospho (STY)]VQTC[Carbamidomethyl (C)]GPVR_.2	_RDS[Phospho (STY)]VQTC[Carbamidomethyl (C)]GPVR_.3;_RDS[Phospho (STY)]VQTC[Carbamidomethyl (C)]GPVR_.2	_RDS[Phospho (STY)]VQTC[Carbamidomethyl (C)]GPVR_.3;_RDS[Phospho (STY)]VQTC[Carbamidomethyl (C)]GPVR_.2	_RDS[Phospho (STY)]VQTC[Carbamidomethyl (C)]GPVR_.3;_RDS[Phospho (STY)]VQTC[Carbamidomethyl (C)]GPVR_.2	2	2	2	2	2	2	1	1	1	1	1	1	11772.9	12349.3	11079.3	11719.7	11920.8	10339.2
Q9NS68	Q9NS68	Q9NS68	TNFRSF19	Homo sapiens	Tumor necrosis factor receptor superfamily member 19	Q9NS68	TNR19_HUMAN	uniprotkb_proteome_UP000005640_AND_revi_2024_03_07	>sp|Q9NS68|TNR19_HUMAN Tumor necrosis factor receptor superfamily member 19 OS=Homo sapiens OX=9606 GN=TNFRSF19 PE=1 SV=1	1	1	2	sp	9606	1	1	uniprotkb_proteome_UP000005640_AND_revi_2024_03_07	NaN	NaN	NaN	FALSE	100	0.0815507	12.4888	6.8894e-05	TNR19_HUMAN	0.000141243	5.72582e-06	46.7839	46015.2	Q9NS68	Q9NS68_S241_M1	1	Phospho (STY)	S	241	CCQCRRDSVQTCGPV	_RDS[Phospho (STY)]VQTC[Carbamidomethyl (C)]GPVR_.3;_RDS[Phospho (STY)]VQTC[Carbamidomethyl (C)]GPVR_.2	_RDS[Phospho (STY)]VQTC[Carbamidomethyl (C)]GPVR_.3;_RDS[Phospho (STY)]VQTC[Carbamidomethyl (C)]GPVR_.2	_RDS[Phospho (STY)]VQTC[Carbamidomethyl (C)]GPVR_.3;_RDS[Phospho (STY)]VQTC[Carbamidomethyl (C)]GPVR_.2	_RDS[Phospho (STY)]VQTC[Carbamidomethyl (C)]GPVR_.3;_RDS[Phospho (STY)]VQTC[Carbamidomethyl (C)]GPVR_.2	_RDS[Phospho (STY)]VQTC[Carbamidomethyl (C)]GPVR_.3;_RDS[Phospho (STY)]VQTC[Carbamidomethyl (C)]GPVR_.2	_RDS[Phospho (STY)]VQTC[Carbamidomethyl (C)]GPVR_.3;_RDS[Phospho (STY)]VQTC[Carbamidomethyl (C)]GPVR_.2	2	2	2	2	2	2	1	1	1	1	1	1	11772.9	12349.3	11079.3	11719.7	11920.8	10339.2
Q9NS69	Q9NS69	Q9NS69	TOMM22	Homo sapiens	Mitochondrial import receptor subunit TOM22 homolog	Q9NS69	TOM22_HUMAN	uniprotkb_proteome_UP000005640_AND_revi_2024_03_07	>sp|Q9NS69|TOM22_HUMAN Mitochondrial import receptor subunit TOM22 homolog OS=Homo sapiens OX=9606 GN=TOMM22 PE=1 SV=3	2	4	6	sp	9606	1	3	uniprotkb_proteome_UP000005640_AND_revi_2024_03_07	NaN	NaN	NaN	FALSE	100	0.228067	11.7984	2.47784e-05	TOM22_HUMAN	0.000141243	1.90779e-06	48.1171	15521.6	Q9NS69	Q9NS69_M108_M1	1	Oxidation (M)	M	108	FETEKLQMEQQQQLQ	_LQM[Oxidation (M)]EQQQQLQQR_.2;_LQM[Oxidation (M)]EQQQQLQQR_.3	_LQM[Oxidation (M)]EQQQQLQQR_.2;_LQM[Oxidation (M)]EQQQQLQQR_.3	_LQM[Oxidation (M)]EQQQQLQQR_.2;_LQM[Oxidation (M)]EQQQQLQQR_.3	_LQM[Oxidation (M)]EQQQQLQQR_.2;_LQM[Oxidation (M)]EQQQQLQQR_.3	_LQM[Oxidation (M)]EQQQQLQQR_.2;_LQM[Oxidation (M)]EQQQQLQQR_.3	_LQM[Oxidation (M)]EQQQQLQQR_.2;_LQM[Oxidation (M)]EQQQQLQQR_.3	2	2	2	2	2	2	1	1	1	1	1	1	11968.3	7205.48	7434.57	12449.6	7614.72	8047.81
Q9NS69	Q9NS69	Q9NS69	TOMM22	Homo sapiens	Mitochondrial import receptor subunit TOM22 homolog	Q9NS69	TOM22_HUMAN	uniprotkb_proteome_UP000005640_AND_revi_2024_03_07	>sp|Q9NS69|TOM22_HUMAN Mitochondrial import receptor subunit TOM22 homolog OS=Homo sapiens OX=9606 GN=TOMM22 PE=1 SV=3	2	4	6	sp	9606	1	3	uniprotkb_proteome_UP000005640_AND_revi_2024_03_07	NaN	NaN	NaN	FALSE	100	0.228067	11.7984	2.47784e-05	TOM22_HUMAN	0.000141243	1.90779e-06	48.1171	15521.6	Q9NS69	Q9NS69_S15_M1	1	Phospho (STY)	S	15	AGAGEPQSPDELLPK	_[Acetyl (Protein N-term)]AAAVAAAGAGEPQS[Phospho (STY)]PDELLPK_.3	_[Acetyl (Protein N-term)]AAAVAAAGAGEPQS[Phospho (STY)]PDELLPK_.3	_[Acetyl (Protein N-term)]AAAVAAAGAGEPQS[Phospho (STY)]PDELLPK_.3	_[Acetyl (Protein N-term)]AAAVAAAGAGEPQS[Phospho (STY)]PDELLPK_.3	_[Acetyl (Protein N-term)]AAAVAAAGAGEPQS[Phospho (STY)]PDELLPK_.3	_[Acetyl (Protein N-term)]AAAVAAAGAGEPQS[Phospho (STY)]PDELLPK_.3	1	1	1	1	1	1	1	1	1	1	1	1	1998.64	5168	1753.97	9413.3	3420.07	9530.84
Q9NS73	Q9NS73	Q9NS73	MBIP	Homo sapiens	MAP3K12-binding inhibitory protein 1	Q9NS73	MBIP1_HUMAN	uniprotkb_proteome_UP000005640_AND_revi_2024_03_07	>sp|Q9NS73|MBIP1_HUMAN MAP3K12-binding inhibitory protein 1 OS=Homo sapiens OX=9606 GN=MBIP PE=1 SV=2	8	8	8	sp	9606	1	2	uniprotkb_proteome_UP000005640_AND_revi_2024_03_07	NaN	NaN	NaN	FALSE	100	0.15346	9.53961	1.67933e-06	MBIP1_HUMAN	0	1.42661e-07	50.7251	39281.5	Q9NS73	Q9NS73_S12_M1	1	Phospho (STY)	S	12	TELNRPSSGDRNLER	_[Acetyl (Protein N-term)]AAATELNRPSS[Phospho (STY)]GDRNLER_.3;_[Acetyl (Protein N-term)]AAATELNRPSS[Phospho (STY)]GDR_.2	_[Acetyl (Protein N-term)]AAATELNRPSS[Phospho (STY)]GDRNLER_.3;_[Acetyl (Protein N-term)]AAATELNRPSS[Phospho (STY)]GDR_.2	_[Acetyl (Protein N-term)]AAATELNRPSS[Phospho (STY)]GDRNLER_.3	_[Acetyl (Protein N-term)]AAATELNRPSS[Phospho (STY)]GDRNLER_.3	_[Acetyl (Protein N-term)]AAATELNRPSS[Phospho (STY)]GDRNLER_.3;_[Acetyl (Protein N-term)]AAATELNRPSS[Phospho (STY)]GDR_.2	_[Acetyl (Protein N-term)]AAATELNRPSS[Phospho (STY)]GDRNLER_.3;_[Acetyl (Protein N-term)]AAATELNRPSS[Phospho (STY)]GDR_.2	2	2	1	1	2	2	0.99988	0.998807	0.981236	0.97076	0.999867	0.992489	2074.3	1722.56	1084.24	737.121	1448.4	1758.34
Q9NS73	Q9NS73	Q9NS73	MBIP	Homo sapiens	MAP3K12-binding inhibitory protein 1	Q9NS73	MBIP1_HUMAN	uniprotkb_proteome_UP000005640_AND_revi_2024_03_07	>sp|Q9NS73|MBIP1_HUMAN MAP3K12-binding inhibitory protein 1 OS=Homo sapiens OX=9606 GN=MBIP PE=1 SV=2	8	8	8	sp	9606	1	2	uniprotkb_proteome_UP000005640_AND_revi_2024_03_07	NaN	NaN	NaN	FALSE	100	0.15346	9.53961	1.67933e-06	MBIP1_HUMAN	0	1.42661e-07	50.7251	39281.5	Q9NS73	Q9NS73_C243_M1	1	Carbamidomethyl (C)	C	243	PNSMLRDCGNQAVEE	_DC[Carbamidomethyl (C)]GNQAVEER_.2	_DC[Carbamidomethyl (C)]GNQAVEER_.2	_DC[Carbamidomethyl (C)]GNQAVEER_.2	_DC[Carbamidomethyl (C)]GNQAVEER_.2	_DC[Carbamidomethyl (C)]GNQAVEER_.2	_DC[Carbamidomethyl (C)]GNQAVEER_.2	1	1	1	1	1	1	1	1	1	1	1	1	868.185	556.737	793.551	643.622	464.267	507.578
Q9NS73	Q9NS73	Q9NS73	MBIP	Homo sapiens	MAP3K12-binding inhibitory protein 1	Q9NS73	MBIP1_HUMAN	uniprotkb_proteome_UP000005640_AND_revi_2024_03_07	>sp|Q9NS73|MBIP1_HUMAN MAP3K12-binding inhibitory protein 1 OS=Homo sapiens OX=9606 GN=MBIP PE=1 SV=2	8	8	8	sp	9606	1	2	uniprotkb_proteome_UP000005640_AND_revi_2024_03_07	NaN	NaN	NaN	FALSE	100	0.15346	9.53961	1.67933e-06	MBIP1_HUMAN	0	1.42661e-07	50.7251	39281.5	Q9NS73	Q9NS73_S232_M1	1	Phospho (STY)	S	232	RPEGIPGSGHKPNSM	_VVNTYGPQTRPEGIPGS[Phospho (STY)]GHK_.3;_VVNTYGPQTRPEGIPGS[Phospho (STY)]GHKPNSMLR_.4	_VVNTYGPQTRPEGIPGS[Phospho (STY)]GHK_.3;_VVNTYGPQTRPEGIPGS[Phospho (STY)]GHKPNSMLR_.4	_VVNTYGPQTRPEGIPGS[Phospho (STY)]GHK_.3;_VVNTYGPQTRPEGIPGS[Phospho (STY)]GHKPNSMLR_.4	Filtered	_VVNTYGPQTRPEGIPGS[Phospho (STY)]GHK_.3	_VVNTYGPQTRPEGIPGS[Phospho (STY)]GHK_.3	2	2	2	Filtered	1	1	0.999989	0.996972	0.987141	Filtered	0.999946	0.999998	861.121	1095.45	1459.22	Filtered	394.833	402.351
Q9NS73	Q9NS73	Q9NS73	MBIP	Homo sapiens	MAP3K12-binding inhibitory protein 1	Q9NS73	MBIP1_HUMAN	uniprotkb_proteome_UP000005640_AND_revi_2024_03_07	>sp|Q9NS73|MBIP1_HUMAN MAP3K12-binding inhibitory protein 1 OS=Homo sapiens OX=9606 GN=MBIP PE=1 SV=2	8	8	8	sp	9606	1	2	uniprotkb_proteome_UP000005640_AND_revi_2024_03_07	NaN	NaN	NaN	FALSE	100	0.15346	9.53961	1.67933e-06	MBIP1_HUMAN	0	1.42661e-07	50.7251	39281.5	Q9NS73	Q9NS73_C194_M3	3	Carbamidomethyl (C)	C	194	DCNQENSCARTDAIF	_EFC[Carbamidomethyl (C)]NVIDC[Carbamidomethyl (C)]NQENSC[Carbamidomethyl (C)]AR_.3	_EFC[Carbamidomethyl (C)]NVIDC[Carbamidomethyl (C)]NQENSC[Carbamidomethyl (C)]AR_.3	_EFC[Carbamidomethyl (C)]NVIDC[Carbamidomethyl (C)]NQENSC[Carbamidomethyl (C)]AR_.3	_EFC[Carbamidomethyl (C)]NVIDC[Carbamidomethyl (C)]NQENSC[Carbamidomethyl (C)]AR_.3	_EFC[Carbamidomethyl (C)]NVIDC[Carbamidomethyl (C)]NQENSC[Carbamidomethyl (C)]AR_.3	_EFC[Carbamidomethyl (C)]NVIDC[Carbamidomethyl (C)]NQENSC[Carbamidomethyl (C)]AR_.3	1	1	1	1	1	1	1	1	1	1	1	1	354.413	173.255	235.745	292.434	329.89	287.321
Q9NS73	Q9NS73	Q9NS73	MBIP	Homo sapiens	MAP3K12-binding inhibitory protein 1	Q9NS73	MBIP1_HUMAN	uniprotkb_proteome_UP000005640_AND_revi_2024_03_07	>sp|Q9NS73|MBIP1_HUMAN MAP3K12-binding inhibitory protein 1 OS=Homo sapiens OX=9606 GN=MBIP PE=1 SV=2	8	8	8	sp	9606	1	2	uniprotkb_proteome_UP000005640_AND_revi_2024_03_07	NaN	NaN	NaN	FALSE	100	0.15346	9.53961	1.67933e-06	MBIP1_HUMAN	0	1.42661e-07	50.7251	39281.5	Q9NS73	Q9NS73_C188_M3	3	Carbamidomethyl (C)	C	188	EFCNVIDCNQENSCA	_EFC[Carbamidomethyl (C)]NVIDC[Carbamidomethyl (C)]NQENSC[Carbamidomethyl (C)]AR_.3	_EFC[Carbamidomethyl (C)]NVIDC[Carbamidomethyl (C)]NQENSC[Carbamidomethyl (C)]AR_.3	_EFC[Carbamidomethyl (C)]NVIDC[Carbamidomethyl (C)]NQENSC[Carbamidomethyl (C)]AR_.3	_EFC[Carbamidomethyl (C)]NVIDC[Carbamidomethyl (C)]NQENSC[Carbamidomethyl (C)]AR_.3	_EFC[Carbamidomethyl (C)]NVIDC[Carbamidomethyl (C)]NQENSC[Carbamidomethyl (C)]AR_.3	_EFC[Carbamidomethyl (C)]NVIDC[Carbamidomethyl (C)]NQENSC[Carbamidomethyl (C)]AR_.3	1	1	1	1	1	1	1	1	1	1	1	1	354.413	173.255	235.745	292.434	329.89	287.321
Q9NS73	Q9NS73	Q9NS73	MBIP	Homo sapiens	MAP3K12-binding inhibitory protein 1	Q9NS73	MBIP1_HUMAN	uniprotkb_proteome_UP000005640_AND_revi_2024_03_07	>sp|Q9NS73|MBIP1_HUMAN MAP3K12-binding inhibitory protein 1 OS=Homo sapiens OX=9606 GN=MBIP PE=1 SV=2	8	8	8	sp	9606	1	2	uniprotkb_proteome_UP000005640_AND_revi_2024_03_07	NaN	NaN	NaN	FALSE	100	0.15346	9.53961	1.67933e-06	MBIP1_HUMAN	0	1.42661e-07	50.7251	39281.5	Q9NS73	Q9NS73_C183_M3	3	Carbamidomethyl (C)	C	183	ENNVREFCNVIDCNQ	_EFC[Carbamidomethyl (C)]NVIDC[Carbamidomethyl (C)]NQENSC[Carbamidomethyl (C)]AR_.3	_EFC[Carbamidomethyl (C)]NVIDC[Carbamidomethyl (C)]NQENSC[Carbamidomethyl (C)]AR_.3	_EFC[Carbamidomethyl (C)]NVIDC[Carbamidomethyl (C)]NQENSC[Carbamidomethyl (C)]AR_.3	_EFC[Carbamidomethyl (C)]NVIDC[Carbamidomethyl (C)]NQENSC[Carbamidomethyl (C)]AR_.3	_EFC[Carbamidomethyl (C)]NVIDC[Carbamidomethyl (C)]NQENSC[Carbamidomethyl (C)]AR_.3	_EFC[Carbamidomethyl (C)]NVIDC[Carbamidomethyl (C)]NQENSC[Carbamidomethyl (C)]AR_.3	1	1	1	1	1	1	1	1	1	1	1	1	354.413	173.255	235.745	292.434	329.89	287.321
Q9NS73	Q9NS73	Q9NS73	MBIP	Homo sapiens	MAP3K12-binding inhibitory protein 1	Q9NS73	MBIP1_HUMAN	uniprotkb_proteome_UP000005640_AND_revi_2024_03_07	>sp|Q9NS73|MBIP1_HUMAN MAP3K12-binding inhibitory protein 1 OS=Homo sapiens OX=9606 GN=MBIP PE=1 SV=2	8	8	8	sp	9606	1	2	uniprotkb_proteome_UP000005640_AND_revi_2024_03_07	NaN	NaN	NaN	FALSE	100	0.15346	9.53961	1.67933e-06	MBIP1_HUMAN	0	1.42661e-07	50.7251	39281.5	Q9NS73	Q9NS73_S164_M1	1	Phospho (STY)	S	164	AEIDRRISAFIERKQ	_RIS[Phospho (STY)]AFIER_.2	Filtered	Filtered	_RIS[Phospho (STY)]AFIER_.2	_RIS[Phospho (STY)]AFIER_.2	Filtered	1	Filtered	Filtered	1	1	Filtered	1	Filtered	Filtered	1	1	Filtered	45.658	Filtered	Filtered	25.3337	39.4082	Filtered
Q9NS86	Q9NS86	Q9NS86	LANCL2	Homo sapiens	LanC-like protein 2	Q9NS86	LANC2_HUMAN	uniprotkb_proteome_UP000005640_AND_revi_2024_03_07	>sp|Q9NS86|LANC2_HUMAN LanC-like protein 2 OS=Homo sapiens OX=9606 GN=LANCL2 PE=1 SV=1	4	4	4	sp	9606	1	1	uniprotkb_proteome_UP000005640_AND_revi_2024_03_07	NaN	NaN	NaN	TRUE	100	0.323253	10.0196	4.19313e-08	LANC2_HUMAN	0	8.37738e-09	53.3327	50854.3	Q9NS86	Q9NS86_C174_M2	2	Carbamidomethyl (C)	C	174	SDCESQECVTKLLQL	_SDC[Carbamidomethyl (C)]ESQEC[Carbamidomethyl (C)]VTK_.2;_LRSDC[Carbamidomethyl (C)]ESQEC[Carbamidomethyl (C)]VTK_.3	_SDC[Carbamidomethyl (C)]ESQEC[Carbamidomethyl (C)]VTK_.2;_LRSDC[Carbamidomethyl (C)]ESQEC[Carbamidomethyl (C)]VTK_.3	_SDC[Carbamidomethyl (C)]ESQEC[Carbamidomethyl (C)]VTK_.2;_LRSDC[Carbamidomethyl (C)]ESQEC[Carbamidomethyl (C)]VTK_.3	_SDC[Carbamidomethyl (C)]ESQEC[Carbamidomethyl (C)]VTK_.2;_LRSDC[Carbamidomethyl (C)]ESQEC[Carbamidomethyl (C)]VTK_.3	_SDC[Carbamidomethyl (C)]ESQEC[Carbamidomethyl (C)]VTK_.2;_LRSDC[Carbamidomethyl (C)]ESQEC[Carbamidomethyl (C)]VTK_.3	_SDC[Carbamidomethyl (C)]ESQEC[Carbamidomethyl (C)]VTK_.2;_LRSDC[Carbamidomethyl (C)]ESQEC[Carbamidomethyl (C)]VTK_.3	2	2	2	2	2	2	1	1	1	1	1	1	1014.08	982.583	984.347	550.304	1022.39	832.507
Q9NS86	Q9NS86	Q9NS86	LANCL2	Homo sapiens	LanC-like protein 2	Q9NS86	LANC2_HUMAN	uniprotkb_proteome_UP000005640_AND_revi_2024_03_07	>sp|Q9NS86|LANC2_HUMAN LanC-like protein 2 OS=Homo sapiens OX=9606 GN=LANCL2 PE=1 SV=1	4	4	4	sp	9606	1	1	uniprotkb_proteome_UP000005640_AND_revi_2024_03_07	NaN	NaN	NaN	TRUE	100	0.323253	10.0196	4.19313e-08	LANC2_HUMAN	0	8.37738e-09	53.3327	50854.3	Q9NS86	Q9NS86_C169_M2	2	Carbamidomethyl (C)	C	169	YHKLRSDCESQECVT	_SDC[Carbamidomethyl (C)]ESQEC[Carbamidomethyl (C)]VTK_.2;_LRSDC[Carbamidomethyl (C)]ESQEC[Carbamidomethyl (C)]VTK_.3	_SDC[Carbamidomethyl (C)]ESQEC[Carbamidomethyl (C)]VTK_.2;_LRSDC[Carbamidomethyl (C)]ESQEC[Carbamidomethyl (C)]VTK_.3	_SDC[Carbamidomethyl (C)]ESQEC[Carbamidomethyl (C)]VTK_.2;_LRSDC[Carbamidomethyl (C)]ESQEC[Carbamidomethyl (C)]VTK_.3	_SDC[Carbamidomethyl (C)]ESQEC[Carbamidomethyl (C)]VTK_.2;_LRSDC[Carbamidomethyl (C)]ESQEC[Carbamidomethyl (C)]VTK_.3	_SDC[Carbamidomethyl (C)]ESQEC[Carbamidomethyl (C)]VTK_.2;_LRSDC[Carbamidomethyl (C)]ESQEC[Carbamidomethyl (C)]VTK_.3	_SDC[Carbamidomethyl (C)]ESQEC[Carbamidomethyl (C)]VTK_.2;_LRSDC[Carbamidomethyl (C)]ESQEC[Carbamidomethyl (C)]VTK_.3	2	2	2	2	2	2	1	1	1	1	1	1	1014.08	982.583	984.347	550.304	1022.39	832.507
Q9NS87	Q9NS87	Q9NS87	KIF15	Homo sapiens	Kinesin-like protein KIF15	Q9NS87	KIF15_HUMAN	uniprotkb_proteome_UP000005640_AND_revi_2024_03_07	>sp|Q9NS87|KIF15_HUMAN Kinesin-like protein KIF15 OS=Homo sapiens OX=9606 GN=KIF15 PE=1 SV=1	27	31	38	sp	9606	1	1	uniprotkb_proteome_UP000005640_AND_revi_2024_03_07	NaN	NaN	NaN	FALSE	100	0.0537071	14.0559	3.44565e-08	KIF15_HUMAN	0	7.33362e-09	53.4536	160160	Q9NS87	Q9NS87_S568_M1	1	Phospho (STY)	S	568	DKNQQGFSPKAQKEP	_NQQGFS[Phospho (STY)]PK_.2	_NQQGFS[Phospho (STY)]PK_.2	_NQQGFS[Phospho (STY)]PK_.2	_NQQGFS[Phospho (STY)]PK_.2	_NQQGFS[Phospho (STY)]PK_.2	_NQQGFS[Phospho (STY)]PK_.2	1	1	1	1	1	1	1	1	1	1	1	1	46018.1	43939.5	42697.4	48142	43594.2	43444.1
Q9NS87	Q9NS87	Q9NS87	KIF15	Homo sapiens	Kinesin-like protein KIF15	Q9NS87	KIF15_HUMAN	uniprotkb_proteome_UP000005640_AND_revi_2024_03_07	>sp|Q9NS87|KIF15_HUMAN Kinesin-like protein KIF15 OS=Homo sapiens OX=9606 GN=KIF15 PE=1 SV=1	27	31	38	sp	9606	1	1	uniprotkb_proteome_UP000005640_AND_revi_2024_03_07	NaN	NaN	NaN	FALSE	100	0.0537071	14.0559	3.44565e-08	KIF15_HUMAN	0	7.33362e-09	53.4536	160160	Q9NS87	Q9NS87_T661_M1	1	Phospho (STY)	T	661	ETLKIITTPTKAYQL	_IITT[Phospho (STY)]PTK_.2;_IITT[Phospho (STY)]PTK_.1	_IITT[Phospho (STY)]PTK_.2;_IITT[Phospho (STY)]PTK_.1	_IITT[Phospho (STY)]PTK_.1	_IITT[Phospho (STY)]PTK_.2;_IITT[Phospho (STY)]PTK_.1	_IITT[Phospho (STY)]PTK_.1	_IITT[Phospho (STY)]PTK_.2;_IITT[Phospho (STY)]PTK_.1	2	2	1	2	1	2	0.994432	0.900112	0.910607	0.952028	0.988294	0.893704	7267.5	4617.46	737.956	6062.96	595.152	4331.22
Q9NS87	Q9NS87	Q9NS87	KIF15	Homo sapiens	Kinesin-like protein KIF15	Q9NS87	KIF15_HUMAN	uniprotkb_proteome_UP000005640_AND_revi_2024_03_07	>sp|Q9NS87|KIF15_HUMAN Kinesin-like protein KIF15 OS=Homo sapiens OX=9606 GN=KIF15 PE=1 SV=1	27	31	38	sp	9606	1	1	uniprotkb_proteome_UP000005640_AND_revi_2024_03_07	NaN	NaN	NaN	FALSE	100	0.0537071	14.0559	3.44565e-08	KIF15_HUMAN	0	7.33362e-09	53.4536	160160	Q9NS87	Q9NS87_T1144_M1	1	Phospho (STY)	T	1144	EDPQSPKTPPHFQTH	_T[Phospho (STY)]PPHFQTHLAK_.3;_T[Phospho (STY)]PPHFQTHLAK_.2;_QLEHVMDSAAEDPQSPKT[Phospho (STY)]PPHFQTHLAK_.4;_QLEHVM[Oxidation (M)]DSAAEDPQSPKT[Phospho (STY)]PPHFQTHLAK_.4;_QLEHVM[Oxidation (M)]DSAAEDPQSPKT[Phospho (STY)]PPHFQTHLAK_.5	_T[Phospho (STY)]PPHFQTHLAK_.3;_T[Phospho (STY)]PPHFQTHLAK_.2;_QLEHVMDSAAEDPQSPKT[Phospho (STY)]PPHFQTHLAK_.4;_QLEHVM[Oxidation (M)]DSAAEDPQSPKT[Phospho (STY)]PPHFQTHLAK_.4;_QLEHVM[Oxidation (M)]DSAAEDPQSPKT[Phospho (STY)]PPHFQTHLAK_.5	_T[Phospho (STY)]PPHFQTHLAK_.3;_T[Phospho (STY)]PPHFQTHLAK_.2;_QLEHVMDSAAEDPQSPKT[Phospho (STY)]PPHFQTHLAK_.4;_QLEHVM[Oxidation (M)]DSAAEDPQSPKT[Phospho (STY)]PPHFQTHLAK_.4;_QLEHVM[Oxidation (M)]DSAAEDPQSPKT[Phospho (STY)]PPHFQTHLAK_.5	_T[Phospho (STY)]PPHFQTHLAK_.3;_T[Phospho (STY)]PPHFQTHLAK_.2;_QLEHVMDSAAEDPQSPKT[Phospho (STY)]PPHFQTHLAK_.4;_QLEHVM[Oxidation (M)]DSAAEDPQSPKT[Phospho (STY)]PPHFQTHLAK_.4;_QLEHVM[Oxidation (M)]DSAAEDPQSPKT[Phospho (STY)]PPHFQTHLAK_.5	_T[Phospho (STY)]PPHFQTHLAK_.3;_T[Phospho (STY)]PPHFQTHLAK_.2;_QLEHVMDSAAEDPQSPKT[Phospho (STY)]PPHFQTHLAK_.4;_QLEHVM[Oxidation (M)]DSAAEDPQSPKT[Phospho (STY)]PPHFQTHLAK_.4;_QLEHVM[Oxidation (M)]DSAAEDPQSPKT[Phospho (STY)]PPHFQTHLAK_.5	_T[Phospho (STY)]PPHFQTHLAK_.3;_T[Phospho (STY)]PPHFQTHLAK_.2;_QLEHVM[Oxidation (M)]DSAAEDPQSPKT[Phospho (STY)]PPHFQTHLAK_.4	5	5	5	5	5	3	1	1	1	1	1	1	9699.27	9782.84	7688.06	11453.3	11303	11467.2
Q9NS87	Q9NS87	Q9NS87	KIF15	Homo sapiens	Kinesin-like protein KIF15	Q9NS87	KIF15_HUMAN	uniprotkb_proteome_UP000005640_AND_revi_2024_03_07	>sp|Q9NS87|KIF15_HUMAN Kinesin-like protein KIF15 OS=Homo sapiens OX=9606 GN=KIF15 PE=1 SV=1	27	31	38	sp	9606	1	1	uniprotkb_proteome_UP000005640_AND_revi_2024_03_07	NaN	NaN	NaN	FALSE	100	0.0537071	14.0559	3.44565e-08	KIF15_HUMAN	0	7.33362e-09	53.4536	160160	Q9NS87	Q9NS87_S1141_M1	1	Phospho (STY)	S	1141	SAAEDPQSPKTPPHF	_QLEHVM[Oxidation (M)]DSAAEDPQS[Phospho (STY)]PK_.3;_QLEHVMDSAAEDPQS[Phospho (STY)]PKTPPHFQTHLAK_.4	_QLEHVM[Oxidation (M)]DSAAEDPQS[Phospho (STY)]PK_.3	_QLEHVMDSAAEDPQS[Phospho (STY)]PK_.3;_QLEHVM[Oxidation (M)]DSAAEDPQS[Phospho (STY)]PK_.3	_QLEHVM[Oxidation (M)]DSAAEDPQS[Phospho (STY)]PK_.3	_QLEHVMDSAAEDPQS[Phospho (STY)]PK_.3;_QLEHVM[Oxidation (M)]DSAAEDPQS[Phospho (STY)]PK_.3	_QLEHVMDSAAEDPQS[Phospho (STY)]PK_.3;_QLEHVM[Oxidation (M)]DSAAEDPQS[Phospho (STY)]PK_.3	2	1	2	1	2	2	1	1	1	1	1	1	2014.03	937.7	3937.67	1587.46	4904.89	6029.39
Q9NS87	Q9NS87	Q9NS87	KIF15	Homo sapiens	Kinesin-like protein KIF15	Q9NS87	KIF15_HUMAN	uniprotkb_proteome_UP000005640_AND_revi_2024_03_07	>sp|Q9NS87|KIF15_HUMAN Kinesin-like protein KIF15 OS=Homo sapiens OX=9606 GN=KIF15 PE=1 SV=1	27	31	38	sp	9606	1	1	uniprotkb_proteome_UP000005640_AND_revi_2024_03_07	NaN	NaN	NaN	FALSE	100	0.0537071	14.0559	3.44565e-08	KIF15_HUMAN	0	7.33362e-09	53.4536	160160	Q9NS87	Q9NS87_M1132_M1	1	Oxidation (M)	M	1132	MRQLEHVMDSAAEDP	_QLEHVM[Oxidation (M)]DSAAEDPQS[Phospho (STY)]PK_.3;_QLEHVM[Oxidation (M)]DSAAEDPQSPK_.3;_QLEHVM[Oxidation (M)]DSAAEDPQSPKT[Phospho (STY)]PPHFQTHLAK_.4;_QLEHVM[Oxidation (M)]DSAAEDPQSPKT[Phospho (STY)]PPHFQTHLAK_.5	_QLEHVM[Oxidation (M)]DSAAEDPQS[Phospho (STY)]PK_.3;_QLEHVM[Oxidation (M)]DSAAEDPQSPK_.3;_QLEHVM[Oxidation (M)]DSAAEDPQSPKT[Phospho (STY)]PPHFQTHLAK_.4;_QLEHVM[Oxidation (M)]DSAAEDPQSPKT[Phospho (STY)]PPHFQTHLAK_.5	_QLEHVM[Oxidation (M)]DSAAEDPQS[Phospho (STY)]PK_.3;_QLEHVM[Oxidation (M)]DSAAEDPQSPK_.3;_QLEHVM[Oxidation (M)]DSAAEDPQSPKT[Phospho (STY)]PPHFQTHLAK_.4;_QLEHVM[Oxidation (M)]DSAAEDPQSPKT[Phospho (STY)]PPHFQTHLAK_.5	_QLEHVM[Oxidation (M)]DSAAEDPQS[Phospho (STY)]PK_.3;_QLEHVM[Oxidation (M)]DSAAEDPQSPK_.3;_QLEHVM[Oxidation (M)]DSAAEDPQSPKT[Phospho (STY)]PPHFQTHLAK_.4;_QLEHVM[Oxidation (M)]DSAAEDPQSPKT[Phospho (STY)]PPHFQTHLAK_.5	_QLEHVM[Oxidation (M)]DSAAEDPQS[Phospho (STY)]PK_.3;_QLEHVM[Oxidation (M)]DSAAEDPQSPK_.3;_QLEHVM[Oxidation (M)]DSAAEDPQSPKT[Phospho (STY)]PPHFQTHLAK_.4;_QLEHVM[Oxidation (M)]DSAAEDPQSPKT[Phospho (STY)]PPHFQTHLAK_.5	_QLEHVM[Oxidation (M)]DSAAEDPQS[Phospho (STY)]PK_.3;_QLEHVM[Oxidation (M)]DSAAEDPQSPK_.3;_QLEHVM[Oxidation (M)]DSAAEDPQSPKT[Phospho (STY)]PPHFQTHLAK_.4	4	4	4	4	4	3	1	1	1	1	1	1	2204.04	2184.16	2337.92	2833	2845.33	3163.73
Q9NS87	Q9NS87	Q9NS87	KIF15	Homo sapiens	Kinesin-like protein KIF15	Q9NS87	KIF15_HUMAN	uniprotkb_proteome_UP000005640_AND_revi_2024_03_07	>sp|Q9NS87|KIF15_HUMAN Kinesin-like protein KIF15 OS=Homo sapiens OX=9606 GN=KIF15 PE=1 SV=1	27	31	38	sp	9606	1	1	uniprotkb_proteome_UP000005640_AND_revi_2024_03_07	NaN	NaN	NaN	FALSE	100	0.0537071	14.0559	3.44565e-08	KIF15_HUMAN	0	7.33362e-09	53.4536	160160	Q9NS87	Q9NS87_M840_M1	1	Oxidation (M)	M	840	NKLSERHMHVQLQLD	_HM[Oxidation (M)]HVQLQLDNLR_.3	_HM[Oxidation (M)]HVQLQLDNLR_.3	_HM[Oxidation (M)]HVQLQLDNLR_.3	_HM[Oxidation (M)]HVQLQLDNLR_.3	_HM[Oxidation (M)]HVQLQLDNLR_.3	_HM[Oxidation (M)]HVQLQLDNLR_.3	1	1	1	1	1	1	1	1	1	1	1	1	623.802	719.789	370.782	648.551	411.62	473.82
Q9NS87	Q9NS87	Q9NS87	KIF15	Homo sapiens	Kinesin-like protein KIF15	Q9NS87	KIF15_HUMAN	uniprotkb_proteome_UP000005640_AND_revi_2024_03_07	>sp|Q9NS87|KIF15_HUMAN Kinesin-like protein KIF15 OS=Homo sapiens OX=9606 GN=KIF15 PE=1 SV=1	27	31	38	sp	9606	1	1	uniprotkb_proteome_UP000005640_AND_revi_2024_03_07	NaN	NaN	NaN	FALSE	100	0.0537071	14.0559	3.44565e-08	KIF15_HUMAN	0	7.33362e-09	53.4536	160160	Q9NS87	Q9NS87_S1083_M1	1	Phospho (STY)	S	1083	TEASKKHSGLLQSAQ	_KHS[Phospho (STY)]GLLQSAQEELTK_.3	_KHS[Phospho (STY)]GLLQSAQEELTK_.3	_KHS[Phospho (STY)]GLLQSAQEELTK_.3	_KHS[Phospho (STY)]GLLQSAQEELTK_.3	_KHS[Phospho (STY)]GLLQSAQEELTK_.3	_KHS[Phospho (STY)]GLLQSAQEELTK_.3	1	1	1	1	1	1	0.999999	1	1	0.999726	0.979427	0.999945	702.627	557.953	470.419	415.563	551.619	513.691
Q9NS87	Q9NS87	Q9NS87	KIF15	Homo sapiens	Kinesin-like protein KIF15	Q9NS87	KIF15_HUMAN	uniprotkb_proteome_UP000005640_AND_revi_2024_03_07	>sp|Q9NS87|KIF15_HUMAN Kinesin-like protein KIF15 OS=Homo sapiens OX=9606 GN=KIF15 PE=1 SV=1	27	31	38	sp	9606	1	1	uniprotkb_proteome_UP000005640_AND_revi_2024_03_07	NaN	NaN	NaN	FALSE	100	0.0537071	14.0559	3.44565e-08	KIF15_HUMAN	0	7.33362e-09	53.4536	160160	Q9NS87	Q9NS87_T399_M1	1	Phospho (STY)	T	399	AELASGQTPPESFLT	Filtered	Filtered	Filtered	Filtered	_EQLAELASGQT[Phospho (STY)]PPESFLTR_.3	_EQLAELASGQT[Phospho (STY)]PPESFLTR_.3	Filtered	Filtered	Filtered	Filtered	1	1	Filtered	Filtered	Filtered	Filtered	0.999498	0.815165	Filtered	Filtered	Filtered	Filtered	513.907	661.582
Q9NS87	Q9NS87	Q9NS87	KIF15	Homo sapiens	Kinesin-like protein KIF15	Q9NS87	KIF15_HUMAN	uniprotkb_proteome_UP000005640_AND_revi_2024_03_07	>sp|Q9NS87|KIF15_HUMAN Kinesin-like protein KIF15 OS=Homo sapiens OX=9606 GN=KIF15 PE=1 SV=1	27	31	38	sp	9606	1	1	uniprotkb_proteome_UP000005640_AND_revi_2024_03_07	NaN	NaN	NaN	FALSE	100	0.0537071	14.0559	3.44565e-08	KIF15_HUMAN	0	7.33362e-09	53.4536	160160	Q9NS87	Q9NS87_C1335_M1	1	Carbamidomethyl (C)	C	1335	MLRKQVECLAEENGK	_QVEC[Carbamidomethyl (C)]LAEENGK_.2	_QVEC[Carbamidomethyl (C)]LAEENGK_.2	_QVEC[Carbamidomethyl (C)]LAEENGK_.2	_QVEC[Carbamidomethyl (C)]LAEENGK_.2	_QVEC[Carbamidomethyl (C)]LAEENGK_.2	_QVEC[Carbamidomethyl (C)]LAEENGK_.2	1	1	1	1	1	1	1	1	1	1	1	1	352.833	195.407	330.378	303.346	244.972	422.415
Q9NS87	Q9NS87	Q9NS87	KIF15	Homo sapiens	Kinesin-like protein KIF15	Q9NS87	KIF15_HUMAN	uniprotkb_proteome_UP000005640_AND_revi_2024_03_07	>sp|Q9NS87|KIF15_HUMAN Kinesin-like protein KIF15 OS=Homo sapiens OX=9606 GN=KIF15 PE=1 SV=1	27	31	38	sp	9606	1	1	uniprotkb_proteome_UP000005640_AND_revi_2024_03_07	NaN	NaN	NaN	FALSE	100	0.0537071	14.0559	3.44565e-08	KIF15_HUMAN	0	7.33362e-09	53.4536	160160	Q9NS87	Q9NS87_S1172_M1	1	Phospho (STY)	S	1172	DGRASKTSLEHLVTK	Filtered	Filtered	_TS[Phospho (STY)]LEHLVTK_.2;_ASKTS[Phospho (STY)]LEHLVTK_.3	Filtered	_ASKTS[Phospho (STY)]LEHLVTK_.3	Filtered	Filtered	Filtered	2	Filtered	1	Filtered	Filtered	Filtered	0.930634	Filtered	0.913731	Filtered	Filtered	Filtered	275.981	Filtered	101.852	Filtered
Q9NS91	Q9NS91	Q9NS91	RAD18	Homo sapiens	E3 ubiquitin-protein ligase RAD18	Q9NS91	RAD18_HUMAN	uniprotkb_proteome_UP000005640_AND_revi_2024_03_07	>sp|Q9NS91|RAD18_HUMAN E3 ubiquitin-protein ligase RAD18 OS=Homo sapiens OX=9606 GN=RAD18 PE=1 SV=2	14	19	23	sp	9606	1	2	uniprotkb_proteome_UP000005640_AND_revi_2024_03_07	NaN	NaN	NaN	FALSE	100	0.0720426	13.444	1.02544e-08	RAD18_HUMAN	0	3.33889e-09	54.1711	56222.6	Q9NS91	Q9NS91_S471_M1	1	Phospho (STY)	S	471	DLQDTEISPRQNRRT	_NDLQDTEIS[Phospho (STY)]PR_.2;_NDLQDTEIS[Phospho (STY)]PR_.3	_NDLQDTEIS[Phospho (STY)]PR_.2;_NDLQDTEIS[Phospho (STY)]PR_.3	_NDLQDTEIS[Phospho (STY)]PR_.2;_NDLQDTEIS[Phospho (STY)]PR_.3	_NDLQDTEIS[Phospho (STY)]PR_.2;_NDLQDTEIS[Phospho (STY)]PR_.3	_NDLQDTEIS[Phospho (STY)]PR_.2;_NDLQDTEIS[Phospho (STY)]PR_.3	_NDLQDTEIS[Phospho (STY)]PR_.2;_NDLQDTEIS[Phospho (STY)]PR_.3	2	2	2	2	2	2	1	1	1	1	1	1	30169.2	30824.9	34631	34332.3	32728.7	33220.9
Q9NS91	Q9NS91	Q9NS91	RAD18	Homo sapiens	E3 ubiquitin-protein ligase RAD18	Q9NS91	RAD18_HUMAN	uniprotkb_proteome_UP000005640_AND_revi_2024_03_07	>sp|Q9NS91|RAD18_HUMAN E3 ubiquitin-protein ligase RAD18 OS=Homo sapiens OX=9606 GN=RAD18 PE=1 SV=2	14	19	23	sp	9606	1	2	uniprotkb_proteome_UP000005640_AND_revi_2024_03_07	NaN	NaN	NaN	FALSE	100	0.0720426	13.444	1.02544e-08	RAD18_HUMAN	0	3.33889e-09	54.1711	56222.6	Q9NS91	Q9NS91_S99_M1	1	Phospho (STY)	S	99	LLQFALESPAKSPAS	_NHLLQFALES[Phospho (STY)]PAK_.3;_NHLLQFALES[Phospho (STY)]PAK_.2	_NHLLQFALES[Phospho (STY)]PAK_.3;_NHLLQFALES[Phospho (STY)]PAK_.2	_NHLLQFALES[Phospho (STY)]PAK_.3;_NHLLQFALES[Phospho (STY)]PAK_.2	_NHLLQFALES[Phospho (STY)]PAK_.3;_NHLLQFALES[Phospho (STY)]PAK_.2	_NHLLQFALES[Phospho (STY)]PAK_.3;_NHLLQFALES[Phospho (STY)]PAK_.2	_NHLLQFALES[Phospho (STY)]PAK_.3;_NHLLQFALES[Phospho (STY)]PAK_.2	2	2	2	2	2	2	1	1	1	1	1	1	31284.6	25908.5	27623.1	25827.5	26715.2	24755.9
Q9NS91	Q9NS91	Q9NS91	RAD18	Homo sapiens	E3 ubiquitin-protein ligase RAD18	Q9NS91	RAD18_HUMAN	uniprotkb_proteome_UP000005640_AND_revi_2024_03_07	>sp|Q9NS91|RAD18_HUMAN E3 ubiquitin-protein ligase RAD18 OS=Homo sapiens OX=9606 GN=RAD18 PE=1 SV=2	14	19	23	sp	9606	1	2	uniprotkb_proteome_UP000005640_AND_revi_2024_03_07	NaN	NaN	NaN	FALSE	100	0.0720426	13.444	1.02544e-08	RAD18_HUMAN	0	3.33889e-09	54.1711	56222.6	Q9NS91	Q9NS91_T118_M1	1	Phospho (STY)	T	118	NLAVKVYTPVASRQS	_VYT[Phospho (STY)]PVASR_.2	_VYT[Phospho (STY)]PVASR_.2	_VYT[Phospho (STY)]PVASR_.2	_VYT[Phospho (STY)]PVASR_.2	_VYT[Phospho (STY)]PVASR_.2	_VYT[Phospho (STY)]PVASR_.2	1	1	1	1	1	1	1	1	1	1	1	1	11395.9	8190.77	8177.46	7714.95	8097.52	7133.16
Q9NS91	Q9NS91	Q9NS91	RAD18	Homo sapiens	E3 ubiquitin-protein ligase RAD18	Q9NS91	RAD18_HUMAN	uniprotkb_proteome_UP000005640_AND_revi_2024_03_07	>sp|Q9NS91|RAD18_HUMAN E3 ubiquitin-protein ligase RAD18 OS=Homo sapiens OX=9606 GN=RAD18 PE=1 SV=2	14	19	23	sp	9606	1	2	uniprotkb_proteome_UP000005640_AND_revi_2024_03_07	NaN	NaN	NaN	FALSE	100	0.0720426	13.444	1.02544e-08	RAD18_HUMAN	0	3.33889e-09	54.1711	56222.6	Q9NS91	Q9NS91_S122_M1	1	Phospho (STY)	S	122	KVYTPVASRQSLKQG	Filtered	Filtered	Filtered	_VYTPVAS[Phospho (STY)]RQSLK_.3	_VYTPVAS[Phospho (STY)]RQSLK_.3	Filtered	Filtered	Filtered	Filtered	1	1	Filtered	Filtered	Filtered	Filtered	0.756379	0.88237	Filtered	Filtered	Filtered	Filtered	1481.23	1099.74	Filtered
Q9NS91	Q9NS91	Q9NS91	RAD18	Homo sapiens	E3 ubiquitin-protein ligase RAD18	Q9NS91	RAD18_HUMAN	uniprotkb_proteome_UP000005640_AND_revi_2024_03_07	>sp|Q9NS91|RAD18_HUMAN E3 ubiquitin-protein ligase RAD18 OS=Homo sapiens OX=9606 GN=RAD18 PE=1 SV=2	14	19	23	sp	9606	1	2	uniprotkb_proteome_UP000005640_AND_revi_2024_03_07	NaN	NaN	NaN	FALSE	100	0.0720426	13.444	1.02544e-08	RAD18_HUMAN	0	3.33889e-09	54.1711	56222.6	Q9NS91	Q9NS91_S125_M1	1	Phospho (STY)	S	125	TPVASRQSLKQGSRL	_VYTPVASRQS[Phospho (STY)]LK_.3;_VYTPVASRQS[Phospho (STY)]LK_.2	_VYTPVASRQS[Phospho (STY)]LK_.3;_VYTPVASRQS[Phospho (STY)]LK_.2	_VYTPVASRQS[Phospho (STY)]LK_.2	_VYTPVASRQS[Phospho (STY)]LK_.2	_VYTPVASRQS[Phospho (STY)]LK_.2	_VYTPVASRQS[Phospho (STY)]LK_.3;_VYTPVASRQS[Phospho (STY)]LK_.2	2	2	1	1	1	2	0.999986	0.927341	1	1	1	0.999999	5959.62	5803.45	3704.86	3332.99	3466.57	5826.27
Q9NS91	Q9NS91	Q9NS91	RAD18	Homo sapiens	E3 ubiquitin-protein ligase RAD18	Q9NS91	RAD18_HUMAN	uniprotkb_proteome_UP000005640_AND_revi_2024_03_07	>sp|Q9NS91|RAD18_HUMAN E3 ubiquitin-protein ligase RAD18 OS=Homo sapiens OX=9606 GN=RAD18 PE=1 SV=2	14	19	23	sp	9606	1	2	uniprotkb_proteome_UP000005640_AND_revi_2024_03_07	NaN	NaN	NaN	FALSE	100	0.0720426	13.444	1.02544e-08	RAD18_HUMAN	0	3.33889e-09	54.1711	56222.6	Q9NS91	Q9NS91_S158_M1	1	Phospho (STY)	S	158	KENKSKFSPQKEASP	_SKFS[Phospho (STY)]PQK_.2;_SKFS[Phospho (STY)]PQK_.1	_SKFS[Phospho (STY)]PQK_.2;_SKFS[Phospho (STY)]PQK_.1	_SKFS[Phospho (STY)]PQK_.2;_SKFS[Phospho (STY)]PQK_.1	_SKFS[Phospho (STY)]PQK_.2;_SKFS[Phospho (STY)]PQK_.1	_SKFS[Phospho (STY)]PQK_.2;_SKFS[Phospho (STY)]PQK_.1	_SKFS[Phospho (STY)]PQK_.2;_SKFS[Phospho (STY)]PQK_.1	2	2	2	2	2	2	1	1	1	1	1	1	11781.3	11677.6	12028.6	12784.3	12931.1	12988.2
Q9NS91	Q9NS91	Q9NS91	RAD18	Homo sapiens	E3 ubiquitin-protein ligase RAD18	Q9NS91	RAD18_HUMAN	uniprotkb_proteome_UP000005640_AND_revi_2024_03_07	>sp|Q9NS91|RAD18_HUMAN E3 ubiquitin-protein ligase RAD18 OS=Homo sapiens OX=9606 GN=RAD18 PE=1 SV=2	14	19	23	sp	9606	1	2	uniprotkb_proteome_UP000005640_AND_revi_2024_03_07	NaN	NaN	NaN	FALSE	100	0.0720426	13.444	1.02544e-08	RAD18_HUMAN	0	3.33889e-09	54.1711	56222.6	Q9NS91	Q9NS91_S403_M1	1	Phospho (STY)	S	403	TSVTNHFSQSKLDSP	_LSSVC[Carbamidomethyl (C)]M[Oxidation (M)]GQEDNMTSVTNHFS[Phospho (STY)]QSK_.3	_LSSVC[Carbamidomethyl (C)]M[Oxidation (M)]GQEDNMTSVTNHFS[Phospho (STY)]QSK_.3	_LSSVC[Carbamidomethyl (C)]MGQEDNMTSVTNHFS[Phospho (STY)]QSK_.3;_LSSVC[Carbamidomethyl (C)]M[Oxidation (M)]GQEDNMTSVTNHFS[Phospho (STY)]QSK_.3	Filtered	_LSSVC[Carbamidomethyl (C)]MGQEDNMTSVTNHFS[Phospho (STY)]QSK_.3	_LSSVC[Carbamidomethyl (C)]MGQEDNMTSVTNHFS[Phospho (STY)]QSK_.3;_LSSVC[Carbamidomethyl (C)]M[Oxidation (M)]GQEDNMTSVTNHFS[Phospho (STY)]QSK_.3	1	1	2	Filtered	1	2	0.901862	0.999882	0.998805	Filtered	0.987377	0.998182	133.21	54.1379	1043.57	Filtered	695.34	927.847
Q9NS91	Q9NS91	Q9NS91	RAD18	Homo sapiens	E3 ubiquitin-protein ligase RAD18	Q9NS91	RAD18_HUMAN	uniprotkb_proteome_UP000005640_AND_revi_2024_03_07	>sp|Q9NS91|RAD18_HUMAN E3 ubiquitin-protein ligase RAD18 OS=Homo sapiens OX=9606 GN=RAD18 PE=1 SV=2	14	19	23	sp	9606	1	2	uniprotkb_proteome_UP000005640_AND_revi_2024_03_07	NaN	NaN	NaN	FALSE	100	0.0720426	13.444	1.02544e-08	RAD18_HUMAN	0	3.33889e-09	54.1711	56222.6	Q9NS91	Q9NS91_C388_M1	1	Carbamidomethyl (C)	C	388	TEKLSSVCMGQEDNM	_LSSVC[Carbamidomethyl (C)]MGQEDNMTSVTNHFSQSK_.3;_LSSVC[Carbamidomethyl (C)]M[Oxidation (M)]GQEDNMTSVTNHFSQSK_.3;_LSSVC[Carbamidomethyl (C)]M[Oxidation (M)]GQEDNMTSVTNHFS[Phospho (STY)]QSK_.3	_LSSVC[Carbamidomethyl (C)]MGQEDNMTSVTNHFSQSK_.3;_LSSVC[Carbamidomethyl (C)]M[Oxidation (M)]GQEDNMTSVTNHFSQSK_.3;_LSSVC[Carbamidomethyl (C)]M[Oxidation (M)]GQEDNMTSVTNHFS[Phospho (STY)]QSK_.3	_LSSVC[Carbamidomethyl (C)]MGQEDNMTSVTNHFS[Phospho (STY)]QSK_.3;_LSSVC[Carbamidomethyl (C)]MGQEDNMTSVTNHFSQSK_.3;_LSSVC[Carbamidomethyl (C)]M[Oxidation (M)]GQEDNMTSVTNHFS[Phospho (STY)]QSK_.3	_LSSVC[Carbamidomethyl (C)]MGQEDNMTSVTNHFSQSK_.3;_LSSVC[Carbamidomethyl (C)]M[Oxidation (M)]GQEDNMTSVTNHFSQSK_.3	_LSSVC[Carbamidomethyl (C)]MGQEDNMTSVTNHFS[Phospho (STY)]QSK_.3;_LSSVC[Carbamidomethyl (C)]MGQEDNMTSVTNHFSQSK_.3;_LSSVC[Carbamidomethyl (C)]M[Oxidation (M)]GQEDNMTSVTNHFSQSK_.3	_LSSVC[Carbamidomethyl (C)]MGQEDNMTSVTNHFS[Phospho (STY)]QSK_.3;_LSSVC[Carbamidomethyl (C)]MGQEDNMTSVTNHFSQSK_.3;_LSSVC[Carbamidomethyl (C)]M[Oxidation (M)]GQEDNMTSVTNHFSQSK_.3;_LSSVC[Carbamidomethyl (C)]M[Oxidation (M)]GQEDNMTSVTNHFS[Phospho (STY)]QSK_.3	3	3	3	2	3	4	1	1	1	1	1	1	1001.29	745.221	1234.7	373.405	946.571	1572.39
Q9NS91	Q9NS91	Q9NS91	RAD18	Homo sapiens	E3 ubiquitin-protein ligase RAD18	Q9NS91	RAD18_HUMAN	uniprotkb_proteome_UP000005640_AND_revi_2024_03_07	>sp|Q9NS91|RAD18_HUMAN E3 ubiquitin-protein ligase RAD18 OS=Homo sapiens OX=9606 GN=RAD18 PE=1 SV=2	14	19	23	sp	9606	1	2	uniprotkb_proteome_UP000005640_AND_revi_2024_03_07	NaN	NaN	NaN	FALSE	100	0.0720426	13.444	1.02544e-08	RAD18_HUMAN	0	3.33889e-09	54.1711	56222.6	Q9NS91	Q9NS91_M389_M1	1	Oxidation (M)	M	389	EKLSSVCMGQEDNMT	_LSSVC[Carbamidomethyl (C)]M[Oxidation (M)]GQEDNMTSVTNHFSQSK_.3;_LSSVC[Carbamidomethyl (C)]M[Oxidation (M)]GQEDNMTSVTNHFS[Phospho (STY)]QSK_.3	_LSSVC[Carbamidomethyl (C)]M[Oxidation (M)]GQEDNMTSVTNHFSQSK_.3;_LSSVC[Carbamidomethyl (C)]M[Oxidation (M)]GQEDNMTSVTNHFS[Phospho (STY)]QSK_.3	_LSSVC[Carbamidomethyl (C)]M[Oxidation (M)]GQEDNMTSVTNHFS[Phospho (STY)]QSK_.3	_LSSVC[Carbamidomethyl (C)]M[Oxidation (M)]GQEDNMTSVTNHFSQSK_.3	_LSSVC[Carbamidomethyl (C)]M[Oxidation (M)]GQEDNMTSVTNHFSQSK_.3	_LSSVC[Carbamidomethyl (C)]M[Oxidation (M)]GQEDNMTSVTNHFSQSK_.3;_LSSVC[Carbamidomethyl (C)]M[Oxidation (M)]GQEDNMTSVTNHFS[Phospho (STY)]QSK_.3	2	2	1	1	1	2	1	0.999013	0.996714	0.999178	1	1	281.219	316.212	170.504	191.181	155.412	391.375
Q9NS91	Q9NS91	Q9NS91	RAD18	Homo sapiens	E3 ubiquitin-protein ligase RAD18	Q9NS91	RAD18_HUMAN	uniprotkb_proteome_UP000005640_AND_revi_2024_03_07	>sp|Q9NS91|RAD18_HUMAN E3 ubiquitin-protein ligase RAD18 OS=Homo sapiens OX=9606 GN=RAD18 PE=1 SV=2	14	19	23	sp	9606	1	2	uniprotkb_proteome_UP000005640_AND_revi_2024_03_07	NaN	NaN	NaN	FALSE	100	0.0720426	13.444	1.02544e-08	RAD18_HUMAN	0	3.33889e-09	54.1711	56222.6	Q9NS91	Q9NS91_S483_M1	1	Phospho (STY)	S	483	RRTRAAESAEIEPRN	_AAES[Phospho (STY)]AEIEPR_.2	_AAES[Phospho (STY)]AEIEPR_.2	_AAES[Phospho (STY)]AEIEPR_.2	_AAES[Phospho (STY)]AEIEPR_.2	_AAES[Phospho (STY)]AEIEPR_.2	_AAES[Phospho (STY)]AEIEPR_.2	1	1	1	1	1	1	1	1	1	1	1	1	726.823	529.696	742.191	1344.6	1177.13	1138.51
Q9NS91	Q9NS91	Q9NS91	RAD18	Homo sapiens	E3 ubiquitin-protein ligase RAD18	Q9NS91	RAD18_HUMAN	uniprotkb_proteome_UP000005640_AND_revi_2024_03_07	>sp|Q9NS91|RAD18_HUMAN E3 ubiquitin-protein ligase RAD18 OS=Homo sapiens OX=9606 GN=RAD18 PE=1 SV=2	14	19	23	sp	9606	1	2	uniprotkb_proteome_UP000005640_AND_revi_2024_03_07	NaN	NaN	NaN	FALSE	100	0.0720426	13.444	1.02544e-08	RAD18_HUMAN	0	3.33889e-09	54.1711	56222.6	Q9NS91	Q9NS91_S348_M1	1	Phospho (STY)	S	348	KYRKKHKSEFQLLVD	_HKS[Phospho (STY)]EFQLLVDQAR_.3	_HKS[Phospho (STY)]EFQLLVDQAR_.3	_HKS[Phospho (STY)]EFQLLVDQAR_.3	_HKS[Phospho (STY)]EFQLLVDQAR_.3	_HKS[Phospho (STY)]EFQLLVDQAR_.3	_HKS[Phospho (STY)]EFQLLVDQAR_.3	1	1	1	1	1	1	1	1	1	1	1	1	767.553	336.191	565.477	465.8	555.679	606.775
Q9NS91	Q9NS91	Q9NS91	RAD18	Homo sapiens	E3 ubiquitin-protein ligase RAD18	Q9NS91	RAD18_HUMAN	uniprotkb_proteome_UP000005640_AND_revi_2024_03_07	>sp|Q9NS91|RAD18_HUMAN E3 ubiquitin-protein ligase RAD18 OS=Homo sapiens OX=9606 GN=RAD18 PE=1 SV=2	14	19	23	sp	9606	1	2	uniprotkb_proteome_UP000005640_AND_revi_2024_03_07	NaN	NaN	NaN	FALSE	100	0.0720426	13.444	1.02544e-08	RAD18_HUMAN	0	3.33889e-09	54.1711	56222.6	Q9NS91	Q9NS91_M324_M1	1	Oxidation (M)	M	324	SKLNESVMVFTKDQT	Filtered	_LNES[Phospho (STY)]VM[Oxidation (M)]VFTK_.2	Filtered	_LNES[Phospho (STY)]VM[Oxidation (M)]VFTK_.2	_LNES[Phospho (STY)]VM[Oxidation (M)]VFTK_.2	_LNES[Phospho (STY)]VM[Oxidation (M)]VFTK_.2	Filtered	1	Filtered	1	1	1	Filtered	1	Filtered	1	1	1	Filtered	546.754	Filtered	747.441	844.76	420.535
Q9NS91	Q9NS91	Q9NS91	RAD18	Homo sapiens	E3 ubiquitin-protein ligase RAD18	Q9NS91	RAD18_HUMAN	uniprotkb_proteome_UP000005640_AND_revi_2024_03_07	>sp|Q9NS91|RAD18_HUMAN E3 ubiquitin-protein ligase RAD18 OS=Homo sapiens OX=9606 GN=RAD18 PE=1 SV=2	14	19	23	sp	9606	1	2	uniprotkb_proteome_UP000005640_AND_revi_2024_03_07	NaN	NaN	NaN	FALSE	100	0.0720426	13.444	1.02544e-08	RAD18_HUMAN	0	3.33889e-09	54.1711	56222.6	Q9NS91	Q9NS91_S322_M1	1	Phospho (STY)	S	322	EASKLNESVMVFTKD	Filtered	_LNES[Phospho (STY)]VM[Oxidation (M)]VFTK_.2	Filtered	_LNES[Phospho (STY)]VM[Oxidation (M)]VFTK_.2	_LNES[Phospho (STY)]VM[Oxidation (M)]VFTK_.2	_LNES[Phospho (STY)]VM[Oxidation (M)]VFTK_.2	Filtered	1	Filtered	1	1	1	Filtered	0.999345	Filtered	0.998419	0.999894	0.998628	Filtered	546.754	Filtered	747.441	844.76	420.535
Q9NS91	Q9NS91	Q9NS91	RAD18	Homo sapiens	E3 ubiquitin-protein ligase RAD18	Q9NS91	RAD18_HUMAN	uniprotkb_proteome_UP000005640_AND_revi_2024_03_07	>sp|Q9NS91|RAD18_HUMAN E3 ubiquitin-protein ligase RAD18 OS=Homo sapiens OX=9606 GN=RAD18 PE=1 SV=2	14	19	23	sp	9606	1	2	uniprotkb_proteome_UP000005640_AND_revi_2024_03_07	NaN	NaN	NaN	FALSE	100	0.0720426	13.444	1.02544e-08	RAD18_HUMAN	0	3.33889e-09	54.1711	56222.6	Q9NS91	Q9NS91_S142_M1	1	Phospho (STY)	S	142	NFLIREMSGSTSELL	Filtered	Filtered	Filtered	_EMS[Phospho (STY)]GSTSELLIK_.2	Filtered	Filtered	Filtered	Filtered	Filtered	1	Filtered	Filtered	Filtered	Filtered	Filtered	0.769829	Filtered	Filtered	Filtered	Filtered	Filtered	244.206	Filtered	Filtered
Q9NS93	Q9NS93	Q9NS93	TM7SF3	Homo sapiens	Transmembrane 7 superfamily member 3	Q9NS93	TM7S3_HUMAN	uniprotkb_proteome_UP000005640_AND_revi_2024_03_07	>sp|Q9NS93|TM7S3_HUMAN Transmembrane 7 superfamily member 3 OS=Homo sapiens OX=9606 GN=TM7SF3 PE=2 SV=1	3	3	4	sp	9606	2	1	uniprotkb_proteome_UP000005640_AND_revi_2024_03_07	NaN	NaN	NaN	FALSE	100	0.0848848	10.6638	5.9255e-05	TM7S3_HUMAN	0.000141243	4.91956e-06	46.9998	64166.5	Q9NS93	Q9NS93_C180_M1	1	Carbamidomethyl (C)	C	180	RGVDPPPCDAGTDQD	_GVDPPPC[Carbamidomethyl (C)]DAGTDQDSR_.2;_GVDPPPC[Carbamidomethyl (C)]DAGTDQDSR_.3	_GVDPPPC[Carbamidomethyl (C)]DAGTDQDSR_.2;_GVDPPPC[Carbamidomethyl (C)]DAGTDQDSR_.3	_GVDPPPC[Carbamidomethyl (C)]DAGTDQDSR_.2;_GVDPPPC[Carbamidomethyl (C)]DAGTDQDSR_.3	_GVDPPPC[Carbamidomethyl (C)]DAGTDQDSR_.2;_GVDPPPC[Carbamidomethyl (C)]DAGTDQDSR_.3	_GVDPPPC[Carbamidomethyl (C)]DAGTDQDSR_.2;_GVDPPPC[Carbamidomethyl (C)]DAGTDQDSR_.3	_GVDPPPC[Carbamidomethyl (C)]DAGTDQDSR_.2;_GVDPPPC[Carbamidomethyl (C)]DAGTDQDSR_.3	2	2	2	2	2	2	1	1	1	1	1	1	10129.4	8483.23	7616.33	8632.14	8021.52	7883.39
Q9NS93	Q9NS93	Q9NS93	TM7SF3	Homo sapiens	Transmembrane 7 superfamily member 3	Q9NS93	TM7S3_HUMAN	uniprotkb_proteome_UP000005640_AND_revi_2024_03_07	>sp|Q9NS93|TM7S3_HUMAN Transmembrane 7 superfamily member 3 OS=Homo sapiens OX=9606 GN=TM7SF3 PE=2 SV=1	3	3	4	sp	9606	2	1	uniprotkb_proteome_UP000005640_AND_revi_2024_03_07	NaN	NaN	NaN	FALSE	100	0.0848848	10.6638	5.9255e-05	TM7S3_HUMAN	0.000141243	4.91956e-06	46.9998	64166.5	Q9NS93	Q9NS93_T566_M1	1	Phospho (STY)	T	566	EQPAGERTPLLL___	Filtered	Filtered	_EQPAGERT[Phospho (STY)]PLLL_.2	_EQPAGERT[Phospho (STY)]PLLL_.2	Filtered	_EQPAGERT[Phospho (STY)]PLLL_.2	Filtered	Filtered	1	1	Filtered	1	Filtered	Filtered	1	1	Filtered	1	Filtered	Filtered	197.484	98.1351	Filtered	190.541
Q9NSC2	Q9NSC2	Q9NSC2	SALL1	Homo sapiens	Sal-like protein 1	Q9NSC2	SALL1_HUMAN	uniprotkb_proteome_UP000005640_AND_revi_2024_03_07	>sp|Q9NSC2|SALL1_HUMAN Sal-like protein 1 OS=Homo sapiens OX=9606 GN=SALL1 PE=1 SV=2	5	7	8	sp	9606	1	2	uniprotkb_proteome_UP000005640_AND_revi_2024_03_07	NaN	NaN	NaN	FALSE	100	0.0702394	11.1298	4.58605e-07	SALL1_HUMAN	0	4.8399e-08	51.7285	140405	Q9NSC2	Q9NSC2_S1119_M1	1	Phospho (STY)	S	1119	PLSSSATSPVLLPAL	_DTPTSHVPSGPLSSSATS[Phospho (STY)]PVLLPALPR_.3	_DTPTSHVPSGPLSSSATS[Phospho (STY)]PVLLPALPR_.3	_DTPTSHVPSGPLSSSATS[Phospho (STY)]PVLLPALPR_.3	_DTPTSHVPSGPLSSSATS[Phospho (STY)]PVLLPALPR_.3	_DTPTSHVPSGPLSSSATS[Phospho (STY)]PVLLPALPR_.3	_DTPTSHVPSGPLSSSATS[Phospho (STY)]PVLLPALPR_.3	1	1	1	1	1	1	0.998132	0.985274	0.999929	0.784484	0.965627	0.93181	2096.9	2296.42	1948.01	1871.89	2063.3	1869.58
Q9NSC2	Q9NSC2	Q9NSC2	SALL1	Homo sapiens	Sal-like protein 1	Q9NSC2	SALL1_HUMAN	uniprotkb_proteome_UP000005640_AND_revi_2024_03_07	>sp|Q9NSC2|SALL1_HUMAN Sal-like protein 1 OS=Homo sapiens OX=9606 GN=SALL1 PE=1 SV=2	5	7	8	sp	9606	1	2	uniprotkb_proteome_UP000005640_AND_revi_2024_03_07	NaN	NaN	NaN	FALSE	100	0.0702394	11.1298	4.58605e-07	SALL1_HUMAN	0	4.8399e-08	51.7285	140405	Q9NSC2	Q9NSC2_T1204_M1	1	Phospho (STY)	T	1204	LSVDGPMTFLGGNPV	Filtered	Filtered	Filtered	_RLSVDGPMT[Phospho (STY)]FLGGNPVK_.2	Filtered	Filtered	Filtered	Filtered	Filtered	1	Filtered	Filtered	Filtered	Filtered	Filtered	0.896574	Filtered	Filtered	Filtered	Filtered	Filtered	3.43542	Filtered	Filtered
Q9NSC2	Q9NSC2	Q9NSC2	SALL1	Homo sapiens	Sal-like protein 1	Q9NSC2	SALL1_HUMAN	uniprotkb_proteome_UP000005640_AND_revi_2024_03_07	>sp|Q9NSC2|SALL1_HUMAN Sal-like protein 1 OS=Homo sapiens OX=9606 GN=SALL1 PE=1 SV=2	5	7	8	sp	9606	1	2	uniprotkb_proteome_UP000005640_AND_revi_2024_03_07	NaN	NaN	NaN	FALSE	100	0.0702394	11.1298	4.58605e-07	SALL1_HUMAN	0	4.8399e-08	51.7285	140405	Q9NSC2	Q9NSC2_S1198_M1	1	Phospho (STY)	S	1198	ARRGRRLSVDGPMTF	_RLS[Phospho (STY)]VDGPMTFLGGNPVK_.3;_RLS[Phospho (STY)]VDGPM[Oxidation (M)]TFLGGNPVK_.3	_RLS[Phospho (STY)]VDGPMTFLGGNPVK_.3;_RLS[Phospho (STY)]VDGPM[Oxidation (M)]TFLGGNPVK_.3;_RLS[Phospho (STY)]VDGPMTFLGGNPVK_.2	_RLS[Phospho (STY)]VDGPMTFLGGNPVK_.3;_RLS[Phospho (STY)]VDGPM[Oxidation (M)]TFLGGNPVK_.3;_RLS[Phospho (STY)]VDGPMTFLGGNPVK_.2	_RLS[Phospho (STY)]VDGPMTFLGGNPVK_.3;_RLS[Phospho (STY)]VDGPM[Oxidation (M)]TFLGGNPVK_.3	_RLS[Phospho (STY)]VDGPMTFLGGNPVK_.3;_RLS[Phospho (STY)]VDGPM[Oxidation (M)]TFLGGNPVK_.3;_RLS[Phospho (STY)]VDGPMTFLGGNPVK_.2	_RLS[Phospho (STY)]VDGPMTFLGGNPVK_.3;_RLS[Phospho (STY)]VDGPM[Oxidation (M)]TFLGGNPVK_.3;_RLS[Phospho (STY)]VDGPMTFLGGNPVK_.2	2	3	3	2	3	3	1	1	1	1	1	1	5264.69	6429.13	6610.25	6636.14	7506.05	7953.08
Q9NSC2	Q9NSC2	Q9NSC2	SALL1	Homo sapiens	Sal-like protein 1	Q9NSC2	SALL1_HUMAN	uniprotkb_proteome_UP000005640_AND_revi_2024_03_07	>sp|Q9NSC2|SALL1_HUMAN Sal-like protein 1 OS=Homo sapiens OX=9606 GN=SALL1 PE=1 SV=2	5	7	8	sp	9606	1	2	uniprotkb_proteome_UP000005640_AND_revi_2024_03_07	NaN	NaN	NaN	FALSE	100	0.0702394	11.1298	4.58605e-07	SALL1_HUMAN	0	4.8399e-08	51.7285	140405	Q9NSC2	Q9NSC2_M1203_M1	1	Oxidation (M)	M	1203	RLSVDGPMTFLGGNP	_RLS[Phospho (STY)]VDGPM[Oxidation (M)]TFLGGNPVK_.3	_RLS[Phospho (STY)]VDGPM[Oxidation (M)]TFLGGNPVK_.3	_RLS[Phospho (STY)]VDGPM[Oxidation (M)]TFLGGNPVK_.3	_RLS[Phospho (STY)]VDGPM[Oxidation (M)]TFLGGNPVK_.3	_RLS[Phospho (STY)]VDGPM[Oxidation (M)]TFLGGNPVK_.3	_RLS[Phospho (STY)]VDGPM[Oxidation (M)]TFLGGNPVK_.3	1	1	1	1	1	1	1	1	1	1	1	1	1043.23	929.711	972.132	801.551	1042.12	742.041
Q9NSC2	Q9NSC2	Q9NSC2	SALL1	Homo sapiens	Sal-like protein 1	Q9NSC2	SALL1_HUMAN	uniprotkb_proteome_UP000005640_AND_revi_2024_03_07	>sp|Q9NSC2|SALL1_HUMAN Sal-like protein 1 OS=Homo sapiens OX=9606 GN=SALL1 PE=1 SV=2	5	7	8	sp	9606	1	2	uniprotkb_proteome_UP000005640_AND_revi_2024_03_07	NaN	NaN	NaN	FALSE	100	0.0702394	11.1298	4.58605e-07	SALL1_HUMAN	0	4.8399e-08	51.7285	140405	Q9NSC2	Q9NSC2_S586_M1	1	Phospho (STY)	S	586	PISHSATSPPGSVKS	Filtered	Filtered	_TEEPAPIPISHSATS[Phospho (STY)]PPGSVK_.3	Filtered	_TEEPAPIPISHSATS[Phospho (STY)]PPGSVK_.3	_TEEPAPIPISHSATS[Phospho (STY)]PPGSVK_.3	Filtered	Filtered	1	Filtered	1	1	Filtered	Filtered	0.842057	Filtered	0.816836	0.894945	Filtered	Filtered	2787.26	Filtered	2732.89	3344.09
Q9NSC2	Q9NSC2	Q9NSC2	SALL1	Homo sapiens	Sal-like protein 1	Q9NSC2	SALL1_HUMAN	uniprotkb_proteome_UP000005640_AND_revi_2024_03_07	>sp|Q9NSC2|SALL1_HUMAN Sal-like protein 1 OS=Homo sapiens OX=9606 GN=SALL1 PE=1 SV=2	5	7	8	sp	9606	1	2	uniprotkb_proteome_UP000005640_AND_revi_2024_03_07	NaN	NaN	NaN	FALSE	100	0.0702394	11.1298	4.58605e-07	SALL1_HUMAN	0	4.8399e-08	51.7285	140405	Q9NSC2	Q9NSC2_T729_M1	1	Phospho (STY)	T	729	KMHYRTHTGERPFKC	Filtered	Filtered	Filtered	Filtered	_THT[Phospho (STY)]GERPFK_.2	Filtered	Filtered	Filtered	Filtered	Filtered	1	Filtered	Filtered	Filtered	Filtered	Filtered	0.876772	Filtered	Filtered	Filtered	Filtered	Filtered	190.187	Filtered
Q9NSC2	Q9NSC2	Q9NSC2	SALL1	Homo sapiens	Sal-like protein 1	Q9NSC2	SALL1_HUMAN	uniprotkb_proteome_UP000005640_AND_revi_2024_03_07	>sp|Q9NSC2|SALL1_HUMAN Sal-like protein 1 OS=Homo sapiens OX=9606 GN=SALL1 PE=1 SV=2	5	7	8	sp	9606	1	2	uniprotkb_proteome_UP000005640_AND_revi_2024_03_07	NaN	NaN	NaN	FALSE	100	0.0702394	11.1298	4.58605e-07	SALL1_HUMAN	0	4.8399e-08	51.7285	140405	Q9NSC2	Q9NSC2_S941_M1	1	Phospho (STY)	S	941	STQEFHKSPSIEEKP	_S[Phospho (STY)]PSIEEK_.2	Filtered	_S[Phospho (STY)]PSIEEK_.2	Filtered	Filtered	_S[Phospho (STY)]PSIEEK_.2	1	Filtered	1	Filtered	Filtered	1	0.999372	Filtered	0.881742	Filtered	Filtered	0.998237	229.087	Filtered	314.276	Filtered	Filtered	280.279
Q9NSC5	Q9NSC5	Q9NSC5	HOMER3	Homo sapiens	Homer protein homolog 3	Q9NSC5	HOME3_HUMAN	uniprotkb_proteome_UP000005640_AND_revi_2024_03_07	>sp|Q9NSC5|HOME3_HUMAN Homer protein homolog 3 OS=Homo sapiens OX=9606 GN=HOMER3 PE=1 SV=2	6	9	10	sp	9606	1	2	uniprotkb_proteome_UP000005640_AND_revi_2024_03_07	NaN	NaN	NaN	FALSE	100	0.14612	10.9758	1.62442e-06	HOME3_HUMAN	0	1.38591e-07	50.7524	39836.3	Q9NSC5	Q9NSC5_S159_M1	1	Phospho (STY)	S	159	EKLFRSQSADAPGPT	_SQS[Phospho (STY)]ADAPGPTER_.2	_SQS[Phospho (STY)]ADAPGPTER_.2	_SQS[Phospho (STY)]ADAPGPTER_.2	_SQS[Phospho (STY)]ADAPGPTER_.2	_SQS[Phospho (STY)]ADAPGPTER_.2	_SQS[Phospho (STY)]ADAPGPTER_.2	1	1	1	1	1	1	0.897959	0.999998	0.999914	0.999999	0.999969	1	5924.15	6546.81	7368.02	12504.9	12639.8	13480.3
Q9NSC5	Q9NSC5	Q9NSC5	HOMER3	Homo sapiens	Homer protein homolog 3	Q9NSC5	HOME3_HUMAN	uniprotkb_proteome_UP000005640_AND_revi_2024_03_07	>sp|Q9NSC5|HOME3_HUMAN Homer protein homolog 3 OS=Homo sapiens OX=9606 GN=HOMER3 PE=1 SV=2	6	9	10	sp	9606	1	2	uniprotkb_proteome_UP000005640_AND_revi_2024_03_07	NaN	NaN	NaN	FALSE	100	0.14612	10.9758	1.62442e-06	HOME3_HUMAN	0	1.38591e-07	50.7524	39836.3	Q9NSC5	Q9NSC5_S135_M1	1	Phospho (STY)	S	135	SPALGLASHQVPPSP	Filtered	Filtered	Filtered	_SQDGGELTSPALGLAS[Phospho (STY)]HQVPPSPLVSANGPGEEK_.4	Filtered	Filtered	Filtered	Filtered	Filtered	1	Filtered	Filtered	Filtered	Filtered	Filtered	0.923681	Filtered	Filtered	Filtered	Filtered	Filtered	469.504	Filtered	Filtered
Q9NSC5	Q9NSC5	Q9NSC5	HOMER3	Homo sapiens	Homer protein homolog 3	Q9NSC5	HOME3_HUMAN	uniprotkb_proteome_UP000005640_AND_revi_2024_03_07	>sp|Q9NSC5|HOME3_HUMAN Homer protein homolog 3 OS=Homo sapiens OX=9606 GN=HOMER3 PE=1 SV=2	6	9	10	sp	9606	1	2	uniprotkb_proteome_UP000005640_AND_revi_2024_03_07	NaN	NaN	NaN	FALSE	100	0.14612	10.9758	1.62442e-06	HOME3_HUMAN	0	1.38591e-07	50.7524	39836.3	Q9NSC5	Q9NSC5_S141_M1	1	Phospho (STY)	S	141	ASHQVPPSPLVSANG	_SQDGGELTSPALGLASHQVPPS[Phospho (STY)]PLVSANGPGEEK_.4	Filtered	Filtered	_SQDGGELTSPALGLASHQVPPS[Phospho (STY)]PLVSANGPGEEK_.4	Filtered	_SQDGGELTSPALGLASHQVPPS[Phospho (STY)]PLVSANGPGEEK_.4	1	Filtered	Filtered	1	Filtered	1	0.884303	Filtered	Filtered	0.932488	Filtered	0.997424	299.974	Filtered	Filtered	728.399	Filtered	964.987
Q9NSD4	Q9NSD4	Q9NSD4	ZNF275	Homo sapiens	Zinc finger protein 275	Q9NSD4	ZN275_HUMAN	uniprotkb_proteome_UP000005640_AND_revi_2024_03_07	>sp|Q9NSD4|ZN275_HUMAN Zinc finger protein 275 OS=Homo sapiens OX=9606 GN=ZNF275 PE=1 SV=2	2	2	3	sp	9606	1	2	uniprotkb_proteome_UP000005640_AND_revi_2024_03_07	NaN	NaN	NaN	FALSE	100	0.180375	11.0603	1.87857e-07	ZN275_HUMAN	0	2.43541e-08	52.3585	48442.8	Q9NSD4	Q9NSD4_C103_M1	1	Carbamidomethyl (C)	C	103	PIEHHFACKECGDTF	_RGS[Phospho (STY)]PQNLPIEHHFAC[Carbamidomethyl (C)]K_.4;_RGS[Phospho (STY)]PQNLPIEHHFAC[Carbamidomethyl (C)]K_.3	_RGS[Phospho (STY)]PQNLPIEHHFAC[Carbamidomethyl (C)]K_.4;_RGS[Phospho (STY)]PQNLPIEHHFAC[Carbamidomethyl (C)]K_.3	_RGS[Phospho (STY)]PQNLPIEHHFAC[Carbamidomethyl (C)]K_.4;_RGS[Phospho (STY)]PQNLPIEHHFAC[Carbamidomethyl (C)]K_.3	_RGS[Phospho (STY)]PQNLPIEHHFAC[Carbamidomethyl (C)]K_.4;_RGS[Phospho (STY)]PQNLPIEHHFAC[Carbamidomethyl (C)]K_.3	_RGS[Phospho (STY)]PQNLPIEHHFAC[Carbamidomethyl (C)]K_.4;_RGS[Phospho (STY)]PQNLPIEHHFAC[Carbamidomethyl (C)]K_.3	_RGS[Phospho (STY)]PQNLPIEHHFAC[Carbamidomethyl (C)]K_.4;_RGS[Phospho (STY)]PQNLPIEHHFAC[Carbamidomethyl (C)]K_.3	2	2	2	2	2	2	1	1	1	1	1	1	3821.4	3867.67	4821.3	6528.97	4848.43	4445.2
Q9NSD4	Q9NSD4	Q9NSD4	ZNF275	Homo sapiens	Zinc finger protein 275	Q9NSD4	ZN275_HUMAN	uniprotkb_proteome_UP000005640_AND_revi_2024_03_07	>sp|Q9NSD4|ZN275_HUMAN Zinc finger protein 275 OS=Homo sapiens OX=9606 GN=ZNF275 PE=1 SV=2	2	2	3	sp	9606	1	2	uniprotkb_proteome_UP000005640_AND_revi_2024_03_07	NaN	NaN	NaN	FALSE	100	0.180375	11.0603	1.87857e-07	ZN275_HUMAN	0	2.43541e-08	52.3585	48442.8	Q9NSD4	Q9NSD4_S91_M1	1	Phospho (STY)	S	91	DSDGKRGSPQNLPIE	_RGS[Phospho (STY)]PQNLPIEHHFAC[Carbamidomethyl (C)]K_.4;_RGS[Phospho (STY)]PQNLPIEHHFAC[Carbamidomethyl (C)]K_.3	_RGS[Phospho (STY)]PQNLPIEHHFAC[Carbamidomethyl (C)]K_.4;_RGS[Phospho (STY)]PQNLPIEHHFAC[Carbamidomethyl (C)]K_.3	_RGS[Phospho (STY)]PQNLPIEHHFAC[Carbamidomethyl (C)]K_.4;_RGS[Phospho (STY)]PQNLPIEHHFAC[Carbamidomethyl (C)]K_.3	_RGS[Phospho (STY)]PQNLPIEHHFAC[Carbamidomethyl (C)]K_.4;_RGS[Phospho (STY)]PQNLPIEHHFAC[Carbamidomethyl (C)]K_.3	_RGS[Phospho (STY)]PQNLPIEHHFAC[Carbamidomethyl (C)]K_.4;_RGS[Phospho (STY)]PQNLPIEHHFAC[Carbamidomethyl (C)]K_.3	_RGS[Phospho (STY)]PQNLPIEHHFAC[Carbamidomethyl (C)]K_.4;_RGS[Phospho (STY)]PQNLPIEHHFAC[Carbamidomethyl (C)]K_.3	2	2	2	2	2	2	1	1	1	1	1	1	3821.4	3867.67	4821.3	6528.97	4848.43	4445.2
Q9NSD4	Q9NSD4	Q9NSD4	ZNF275	Homo sapiens	Zinc finger protein 275	Q9NSD4	ZN275_HUMAN	uniprotkb_proteome_UP000005640_AND_revi_2024_03_07	>sp|Q9NSD4|ZN275_HUMAN Zinc finger protein 275 OS=Homo sapiens OX=9606 GN=ZNF275 PE=1 SV=2	2	2	3	sp	9606	1	2	uniprotkb_proteome_UP000005640_AND_revi_2024_03_07	NaN	NaN	NaN	FALSE	100	0.180375	11.0603	1.87857e-07	ZN275_HUMAN	0	2.43541e-08	52.3585	48442.8	Q9NSD4	Q9NSD4_S76_M1	1	Phospho (STY)	S	76	FPRASGPSPEFRQHG	_ASGPS[Phospho (STY)]PEFR_.2	Filtered	_ASGPS[Phospho (STY)]PEFR_.2	_ASGPS[Phospho (STY)]PEFR_.2	_ASGPS[Phospho (STY)]PEFR_.2	Filtered	1	Filtered	1	1	1	Filtered	0.871022	Filtered	0.999957	0.931204	0.917593	Filtered	1486.46	Filtered	1395.09	1492.98	1027.24	Filtered
Q9NSD9	Q9NSD9	Q9NSD9	FARSB	Homo sapiens	Phenylalanine--tRNA ligase beta subunit	Q9NSD9	SYFB_HUMAN	uniprotkb_proteome_UP000005640_AND_revi_2024_03_07	>sp|Q9NSD9|SYFB_HUMAN Phenylalanine--tRNA ligase beta subunit OS=Homo sapiens OX=9606 GN=FARSB PE=1 SV=3	16	16	20	sp	9606	1	3	uniprotkb_proteome_UP000005640_AND_revi_2024_03_07	NaN	NaN	NaN	FALSE	100	0.104192	11.7135	2.01035e-07	SYFB_HUMAN	0	2.56198e-08	52.3121	66115.6	Q9NSD9	Q9NSD9_C255_M1	1	Carbamidomethyl (C)	C	255	TRNIFIECTGTDFTK	_NIFIEC[Carbamidomethyl (C)]TGTDFTK_.2	_NIFIEC[Carbamidomethyl (C)]TGTDFTK_.2	_NIFIEC[Carbamidomethyl (C)]TGTDFTK_.2	_NIFIEC[Carbamidomethyl (C)]TGTDFTK_.2	_NIFIEC[Carbamidomethyl (C)]TGTDFTK_.2	_NIFIEC[Carbamidomethyl (C)]TGTDFTK_.2	1	1	1	1	1	1	1	1	1	1	1	1	1550.74	997.941	1307.1	989.636	1353.64	1378.81
Q9NSD9	Q9NSD9	Q9NSD9	FARSB	Homo sapiens	Phenylalanine--tRNA ligase beta subunit	Q9NSD9	SYFB_HUMAN	uniprotkb_proteome_UP000005640_AND_revi_2024_03_07	>sp|Q9NSD9|SYFB_HUMAN Phenylalanine--tRNA ligase beta subunit OS=Homo sapiens OX=9606 GN=FARSB PE=1 SV=3	16	16	20	sp	9606	1	3	uniprotkb_proteome_UP000005640_AND_revi_2024_03_07	NaN	NaN	NaN	FALSE	100	0.104192	11.7135	2.01035e-07	SYFB_HUMAN	0	2.56198e-08	52.3121	66115.6	Q9NSD9	Q9NSD9_C418_M1	1	Carbamidomethyl (C)	C	418	EALTFALCSQEDIAD	_HDM[Oxidation (M)]AAAGFTEALTFALC[Carbamidomethyl (C)]SQEDIADK_.3	_HDM[Oxidation (M)]AAAGFTEALTFALC[Carbamidomethyl (C)]SQEDIADK_.3	_HDM[Oxidation (M)]AAAGFTEALTFALC[Carbamidomethyl (C)]SQEDIADK_.3	_HDM[Oxidation (M)]AAAGFTEALTFALC[Carbamidomethyl (C)]SQEDIADK_.3	_HDM[Oxidation (M)]AAAGFTEALTFALC[Carbamidomethyl (C)]SQEDIADK_.3	_HDM[Oxidation (M)]AAAGFTEALTFALC[Carbamidomethyl (C)]SQEDIADK_.3	1	1	1	1	1	1	1	1	1	1	1	1	146.568	84.2694	50.6803	62.1816	36.2813	278.707
Q9NSD9	Q9NSD9	Q9NSD9	FARSB	Homo sapiens	Phenylalanine--tRNA ligase beta subunit	Q9NSD9	SYFB_HUMAN	uniprotkb_proteome_UP000005640_AND_revi_2024_03_07	>sp|Q9NSD9|SYFB_HUMAN Phenylalanine--tRNA ligase beta subunit OS=Homo sapiens OX=9606 GN=FARSB PE=1 SV=3	16	16	20	sp	9606	1	3	uniprotkb_proteome_UP000005640_AND_revi_2024_03_07	NaN	NaN	NaN	FALSE	100	0.104192	11.7135	2.01035e-07	SYFB_HUMAN	0	2.56198e-08	52.3121	66115.6	Q9NSD9	Q9NSD9_M404_M1	1	Oxidation (M)	M	404	TELLRHDMAAAGFTE	_HDM[Oxidation (M)]AAAGFTEALTFALC[Carbamidomethyl (C)]SQEDIADK_.3	_HDM[Oxidation (M)]AAAGFTEALTFALC[Carbamidomethyl (C)]SQEDIADK_.3	_HDM[Oxidation (M)]AAAGFTEALTFALC[Carbamidomethyl (C)]SQEDIADK_.3	_HDM[Oxidation (M)]AAAGFTEALTFALC[Carbamidomethyl (C)]SQEDIADK_.3	_HDM[Oxidation (M)]AAAGFTEALTFALC[Carbamidomethyl (C)]SQEDIADK_.3	_HDM[Oxidation (M)]AAAGFTEALTFALC[Carbamidomethyl (C)]SQEDIADK_.3	1	1	1	1	1	1	1	1	1	1	1	1	146.568	84.2694	50.6803	62.1816	36.2813	278.707
Q9NSD9	Q9NSD9	Q9NSD9	FARSB	Homo sapiens	Phenylalanine--tRNA ligase beta subunit	Q9NSD9	SYFB_HUMAN	uniprotkb_proteome_UP000005640_AND_revi_2024_03_07	>sp|Q9NSD9|SYFB_HUMAN Phenylalanine--tRNA ligase beta subunit OS=Homo sapiens OX=9606 GN=FARSB PE=1 SV=3	16	16	20	sp	9606	1	3	uniprotkb_proteome_UP000005640_AND_revi_2024_03_07	NaN	NaN	NaN	FALSE	100	0.104192	11.7135	2.01035e-07	SYFB_HUMAN	0	2.56198e-08	52.3121	66115.6	Q9NSD9	Q9NSD9_C548_M1	1	Carbamidomethyl (C)	C	548	PAFFPGRCAEIFARG	_C[Carbamidomethyl (C)]AEIFAR_.2	Filtered	Filtered	_C[Carbamidomethyl (C)]AEIFAR_.2	_C[Carbamidomethyl (C)]AEIFAR_.2	Filtered	1	Filtered	Filtered	1	1	Filtered	1	Filtered	Filtered	1	1	Filtered	122.983	Filtered	Filtered	32.0776	38.8696	Filtered
Q9NSE4	Q9NSE4	Q9NSE4	IARS2	Homo sapiens	Isoleucine--tRNA ligase, mitochondrial	Q9NSE4	SYIM_HUMAN	uniprotkb_proteome_UP000005640_AND_revi_2024_03_07	>sp|Q9NSE4|SYIM_HUMAN Isoleucine--tRNA ligase, mitochondrial OS=Homo sapiens OX=9606 GN=IARS2 PE=1 SV=2	19	23	27	sp	9606	1	2	uniprotkb_proteome_UP000005640_AND_revi_2024_03_07	NaN	NaN	NaN	FALSE	100	0.0900824	12.8926	1.09524e-06	SYIM_HUMAN	0	9.8824e-08	51.0686	113792	Q9NSE4	Q9NSE4_M178_M1	1	Oxidation (M)	M	178	EAQNLSAMEIRKKAR	_EAQNLSAM[Oxidation (M)]EIR_.2	_EAQNLSAM[Oxidation (M)]EIR_.2	_EAQNLSAM[Oxidation (M)]EIR_.2	_EAQNLSAM[Oxidation (M)]EIR_.2	_EAQNLSAM[Oxidation (M)]EIR_.2	_EAQNLSAM[Oxidation (M)]EIR_.2	1	1	1	1	1	1	1	1	1	1	1	1	1406.46	987.718	1267.66	816.496	1025.56	789.05
Q9NSE4	Q9NSE4	Q9NSE4	IARS2	Homo sapiens	Isoleucine--tRNA ligase, mitochondrial	Q9NSE4	SYIM_HUMAN	uniprotkb_proteome_UP000005640_AND_revi_2024_03_07	>sp|Q9NSE4|SYIM_HUMAN Isoleucine--tRNA ligase, mitochondrial OS=Homo sapiens OX=9606 GN=IARS2 PE=1 SV=2	19	23	27	sp	9606	1	2	uniprotkb_proteome_UP000005640_AND_revi_2024_03_07	NaN	NaN	NaN	FALSE	100	0.0900824	12.8926	1.09524e-06	SYIM_HUMAN	0	9.8824e-08	51.0686	113792	Q9NSE4	Q9NSE4_S246_M1	1	Phospho (STY)	S	246	SYKPVFWSPSSRTAL	Filtered	Filtered	Filtered	_PVFWS[Phospho (STY)]PSSR_.2	Filtered	_PVFWS[Phospho (STY)]PSSR_.2	Filtered	Filtered	Filtered	1	Filtered	1	Filtered	Filtered	Filtered	0.816218	Filtered	0.970527	Filtered	Filtered	Filtered	313.869	Filtered	281.897
Q9NSE4	Q9NSE4	Q9NSE4	IARS2	Homo sapiens	Isoleucine--tRNA ligase, mitochondrial	Q9NSE4	SYIM_HUMAN	uniprotkb_proteome_UP000005640_AND_revi_2024_03_07	>sp|Q9NSE4|SYIM_HUMAN Isoleucine--tRNA ligase, mitochondrial OS=Homo sapiens OX=9606 GN=IARS2 PE=1 SV=2	19	23	27	sp	9606	1	2	uniprotkb_proteome_UP000005640_AND_revi_2024_03_07	NaN	NaN	NaN	FALSE	100	0.0900824	12.8926	1.09524e-06	SYIM_HUMAN	0	9.8824e-08	51.0686	113792	Q9NSE4	Q9NSE4_C1002_M1	1	Carbamidomethyl (C)	C	1002	AESSDTLCPRCAEVV	_YTAESSDTLC[Carbamidomethyl (C)]PR_.2	_YTAESSDTLC[Carbamidomethyl (C)]PR_.2	_YTAESSDTLC[Carbamidomethyl (C)]PR_.2	_YTAESSDTLC[Carbamidomethyl (C)]PR_.2	_YTAESSDTLC[Carbamidomethyl (C)]PR_.2	_YTAESSDTLC[Carbamidomethyl (C)]PR_.2	1	1	1	1	1	1	1	1	1	1	1	1	745.67	649.607	501.152	753.187	720.75	876.193
Q9NSE4	Q9NSE4	Q9NSE4	IARS2	Homo sapiens	Isoleucine--tRNA ligase, mitochondrial	Q9NSE4	SYIM_HUMAN	uniprotkb_proteome_UP000005640_AND_revi_2024_03_07	>sp|Q9NSE4|SYIM_HUMAN Isoleucine--tRNA ligase, mitochondrial OS=Homo sapiens OX=9606 GN=IARS2 PE=1 SV=2	19	23	27	sp	9606	1	2	uniprotkb_proteome_UP000005640_AND_revi_2024_03_07	NaN	NaN	NaN	FALSE	100	0.0900824	12.8926	1.09524e-06	SYIM_HUMAN	0	9.8824e-08	51.0686	113792	Q9NSE4	Q9NSE4_M949_M1	1	Oxidation (M)	M	949	LAQEPREMTADVIEL	_EM[Oxidation (M)]TADVIELK_.2	_EM[Oxidation (M)]TADVIELK_.2	_EM[Oxidation (M)]TADVIELK_.2	_EM[Oxidation (M)]TADVIELK_.2	_EM[Oxidation (M)]TADVIELK_.2	_EM[Oxidation (M)]TADVIELK_.2	1	1	1	1	1	1	1	1	1	1	1	1	483.396	406.273	533.383	453.286	410.822	539.793
Q9NSE4	Q9NSE4	Q9NSE4	IARS2	Homo sapiens	Isoleucine--tRNA ligase, mitochondrial	Q9NSE4	SYIM_HUMAN	uniprotkb_proteome_UP000005640_AND_revi_2024_03_07	>sp|Q9NSE4|SYIM_HUMAN Isoleucine--tRNA ligase, mitochondrial OS=Homo sapiens OX=9606 GN=IARS2 PE=1 SV=2	19	23	27	sp	9606	1	2	uniprotkb_proteome_UP000005640_AND_revi_2024_03_07	NaN	NaN	NaN	FALSE	100	0.0900824	12.8926	1.09524e-06	SYIM_HUMAN	0	9.8824e-08	51.0686	113792	Q9NSE4	Q9NSE4_C110_M1	1	Carbamidomethyl (C)	C	110	RKVKTEFCLHDGPPY	_TEFC[Carbamidomethyl (C)]LHDGPPYANGDPHVGHALNK_.3;_TEFC[Carbamidomethyl (C)]LHDGPPYANGDPHVGHALNK_.4	_TEFC[Carbamidomethyl (C)]LHDGPPYANGDPHVGHALNK_.3	_TEFC[Carbamidomethyl (C)]LHDGPPYANGDPHVGHALNK_.3;_TEFC[Carbamidomethyl (C)]LHDGPPYANGDPHVGHALNK_.4	_TEFC[Carbamidomethyl (C)]LHDGPPYANGDPHVGHALNK_.3;_TEFC[Carbamidomethyl (C)]LHDGPPYANGDPHVGHALNK_.4	_TEFC[Carbamidomethyl (C)]LHDGPPYANGDPHVGHALNK_.3;_TEFC[Carbamidomethyl (C)]LHDGPPYANGDPHVGHALNK_.4	_TEFC[Carbamidomethyl (C)]LHDGPPYANGDPHVGHALNK_.3;_TEFC[Carbamidomethyl (C)]LHDGPPYANGDPHVGHALNK_.4	2	1	2	2	2	2	1	1	1	1	1	1	391.699	127.867	567.104	271.468	633.156	482.26
Q9NSE4	Q9NSE4	Q9NSE4	IARS2	Homo sapiens	Isoleucine--tRNA ligase, mitochondrial	Q9NSE4	SYIM_HUMAN	uniprotkb_proteome_UP000005640_AND_revi_2024_03_07	>sp|Q9NSE4|SYIM_HUMAN Isoleucine--tRNA ligase, mitochondrial OS=Homo sapiens OX=9606 GN=IARS2 PE=1 SV=2	19	23	27	sp	9606	1	2	uniprotkb_proteome_UP000005640_AND_revi_2024_03_07	NaN	NaN	NaN	FALSE	100	0.0900824	12.8926	1.09524e-06	SYIM_HUMAN	0	9.8824e-08	51.0686	113792	Q9NSE4	Q9NSE4_C1005_M1	1	Carbamidomethyl (C)	C	1005	SDTLCPRCAEVVSGK	_C[Carbamidomethyl (C)]AEVVSGK_.2	_C[Carbamidomethyl (C)]AEVVSGK_.2	_C[Carbamidomethyl (C)]AEVVSGK_.2	_C[Carbamidomethyl (C)]AEVVSGK_.2	_C[Carbamidomethyl (C)]AEVVSGK_.2	_C[Carbamidomethyl (C)]AEVVSGK_.2	1	1	1	1	1	1	1	1	1	1	1	1	279.002	240.088	317.883	280.705	252.276	94.0585
Q9NSE4	Q9NSE4	Q9NSE4	IARS2	Homo sapiens	Isoleucine--tRNA ligase, mitochondrial	Q9NSE4	SYIM_HUMAN	uniprotkb_proteome_UP000005640_AND_revi_2024_03_07	>sp|Q9NSE4|SYIM_HUMAN Isoleucine--tRNA ligase, mitochondrial OS=Homo sapiens OX=9606 GN=IARS2 PE=1 SV=2	19	23	27	sp	9606	1	2	uniprotkb_proteome_UP000005640_AND_revi_2024_03_07	NaN	NaN	NaN	FALSE	100	0.0900824	12.8926	1.09524e-06	SYIM_HUMAN	0	9.8824e-08	51.0686	113792	Q9NSE4	Q9NSE4_M885_M1	1	Oxidation (M)	M	885	AVESACAMRDSFLGS	_KPGLEEAVESAC[Carbamidomethyl (C)]AM[Oxidation (M)]R_.3;_KPGLEEAVESAC[Carbamidomethyl (C)]AM[Oxidation (M)]R_.2	_KPGLEEAVESAC[Carbamidomethyl (C)]AM[Oxidation (M)]R_.3	_KPGLEEAVESAC[Carbamidomethyl (C)]AM[Oxidation (M)]R_.3;_KPGLEEAVESAC[Carbamidomethyl (C)]AM[Oxidation (M)]R_.2	_KPGLEEAVESAC[Carbamidomethyl (C)]AM[Oxidation (M)]R_.3;_KPGLEEAVESAC[Carbamidomethyl (C)]AM[Oxidation (M)]R_.2	_KPGLEEAVESAC[Carbamidomethyl (C)]AM[Oxidation (M)]R_.3	_KPGLEEAVESAC[Carbamidomethyl (C)]AM[Oxidation (M)]R_.3;_KPGLEEAVESAC[Carbamidomethyl (C)]AM[Oxidation (M)]R_.2	2	1	2	2	1	2	1	1	1	1	1	1	2033.13	2208.48	2075.45	1855.85	2039.14	2142.21
Q9NSE4	Q9NSE4	Q9NSE4	IARS2	Homo sapiens	Isoleucine--tRNA ligase, mitochondrial	Q9NSE4	SYIM_HUMAN	uniprotkb_proteome_UP000005640_AND_revi_2024_03_07	>sp|Q9NSE4|SYIM_HUMAN Isoleucine--tRNA ligase, mitochondrial OS=Homo sapiens OX=9606 GN=IARS2 PE=1 SV=2	19	23	27	sp	9606	1	2	uniprotkb_proteome_UP000005640_AND_revi_2024_03_07	NaN	NaN	NaN	FALSE	100	0.0900824	12.8926	1.09524e-06	SYIM_HUMAN	0	9.8824e-08	51.0686	113792	Q9NSE4	Q9NSE4_C883_M1	1	Carbamidomethyl (C)	C	883	EEAVESACAMRDSFL	_KPGLEEAVESAC[Carbamidomethyl (C)]AM[Oxidation (M)]R_.3;_KPGLEEAVESAC[Carbamidomethyl (C)]AMR_.3;_KPGLEEAVESAC[Carbamidomethyl (C)]AM[Oxidation (M)]R_.2	_KPGLEEAVESAC[Carbamidomethyl (C)]AM[Oxidation (M)]R_.3;_KPGLEEAVESAC[Carbamidomethyl (C)]AMR_.3	_KPGLEEAVESAC[Carbamidomethyl (C)]AM[Oxidation (M)]R_.3;_KPGLEEAVESAC[Carbamidomethyl (C)]AMR_.3;_KPGLEEAVESAC[Carbamidomethyl (C)]AM[Oxidation (M)]R_.2	_KPGLEEAVESAC[Carbamidomethyl (C)]AM[Oxidation (M)]R_.3;_KPGLEEAVESAC[Carbamidomethyl (C)]AMR_.3;_KPGLEEAVESAC[Carbamidomethyl (C)]AM[Oxidation (M)]R_.2	_KPGLEEAVESAC[Carbamidomethyl (C)]AM[Oxidation (M)]R_.3;_KPGLEEAVESAC[Carbamidomethyl (C)]AMR_.3	_KPGLEEAVESAC[Carbamidomethyl (C)]AM[Oxidation (M)]R_.3;_KPGLEEAVESAC[Carbamidomethyl (C)]AMR_.3;_KPGLEEAVESAC[Carbamidomethyl (C)]AM[Oxidation (M)]R_.2	3	2	3	3	2	3	1	1	1	1	1	1	2491.38	2894.89	2491.48	2311.94	2578.84	2470.01
Q9NSE4	Q9NSE4	Q9NSE4	IARS2	Homo sapiens	Isoleucine--tRNA ligase, mitochondrial	Q9NSE4	SYIM_HUMAN	uniprotkb_proteome_UP000005640_AND_revi_2024_03_07	>sp|Q9NSE4|SYIM_HUMAN Isoleucine--tRNA ligase, mitochondrial OS=Homo sapiens OX=9606 GN=IARS2 PE=1 SV=2	19	23	27	sp	9606	1	2	uniprotkb_proteome_UP000005640_AND_revi_2024_03_07	NaN	NaN	NaN	FALSE	100	0.0900824	12.8926	1.09524e-06	SYIM_HUMAN	0	9.8824e-08	51.0686	113792	Q9NSE4	Q9NSE4_S46_M1	1	Phospho (STY)	S	46	RLLVRSVSGASNHQP	Filtered	Filtered	Filtered	Filtered	Filtered	_SVS[Phospho (STY)]GASNHQPNSNSGR_.3	Filtered	Filtered	Filtered	Filtered	Filtered	1	Filtered	Filtered	Filtered	Filtered	Filtered	0.989137	Filtered	Filtered	Filtered	Filtered	Filtered	283.016
Q9NSG2	Q9NSG2	Q9NSG2	FIRRM	Homo sapiens	FIGNL1-interacting regulator of recombination and mitosis	Q9NSG2	FIRRM_HUMAN	uniprotkb_proteome_UP000005640_AND_revi_2024_03_07	>sp|Q9NSG2|FIRRM_HUMAN FIGNL1-interacting regulator of recombination and mitosis OS=Homo sapiens OX=9606 GN=FIRRM PE=1 SV=1	1	1	1	sp	9606	1	1	uniprotkb_proteome_UP000005640_AND_revi_2024_03_07	NaN	NaN	NaN	FALSE	50	0.776426	6.83955	0.000822593	FIRRM_HUMAN	0.00128008	7.41218e-05	40.9276	96554.2	Q9NSG2	Q9NSG2_S43_M1	1	Phospho (STY)	S	43	SQARGLSSQNLEIQT	_GLSS[Phospho (STY)]QNLEIQTTLR_.2	Filtered	_GLSS[Phospho (STY)]QNLEIQTTLR_.2	_GLSS[Phospho (STY)]QNLEIQTTLR_.2	Filtered	Filtered	1	Filtered	1	1	Filtered	Filtered	0.803615	Filtered	0.95781	0.799148	Filtered	Filtered	84.3263	Filtered	261.199	68.2017	Filtered	Filtered
Q9NSI2	Q9NSI2	Q9NSI2	SLX9	Homo sapiens	Ribosome biogenesis protein SLX9 homolog	Q9NSI2	SLX9_HUMAN	uniprotkb_proteome_UP000005640_AND_revi_2024_03_07	>sp|Q9NSI2|SLX9_HUMAN Ribosome biogenesis protein SLX9 homolog OS=Homo sapiens OX=9606 GN=SLX9 PE=1 SV=2	8	10	11	sp	9606	1	2	uniprotkb_proteome_UP000005640_AND_revi_2024_03_07	NaN	NaN	NaN	FALSE	100	0.160388	12.664	2.00473e-08	SLX9_HUMAN	0	5.11915e-09	53.7801	25456.2	Q9NSI2	Q9NSI2_T34_M1	1	Phospho (STY)	T	34	APPAPEATPPPASAA	_GEAAPGPAPPAPEAT[Phospho (STY)]PPPASAAGK_.3	_GEAAPGPAPPAPEAT[Phospho (STY)]PPPASAAGK_.3	_GEAAPGPAPPAPEAT[Phospho (STY)]PPPASAAGK_.3	_GEAAPGPAPPAPEAT[Phospho (STY)]PPPASAAGK_.3	_GEAAPGPAPPAPEAT[Phospho (STY)]PPPASAAGK_.3	_GEAAPGPAPPAPEAT[Phospho (STY)]PPPASAAGK_.3	1	1	1	1	1	1	1	1	1	1	1	1	13903.4	10443.5	11553.4	17735.9	14598.9	15795.3
Q9NSI2	Q9NSI2	Q9NSI2	SLX9	Homo sapiens	Ribosome biogenesis protein SLX9 homolog	Q9NSI2	SLX9_HUMAN	uniprotkb_proteome_UP000005640_AND_revi_2024_03_07	>sp|Q9NSI2|SLX9_HUMAN Ribosome biogenesis protein SLX9 homolog OS=Homo sapiens OX=9606 GN=SLX9 PE=1 SV=2	8	10	11	sp	9606	1	2	uniprotkb_proteome_UP000005640_AND_revi_2024_03_07	NaN	NaN	NaN	FALSE	100	0.160388	12.664	2.00473e-08	SLX9_HUMAN	0	5.11915e-09	53.7801	25456.2	Q9NSI2	Q9NSI2_T138_M1	1	Phospho (STY)	T	138	EERRRRATVVVGDLH	_RAT[Phospho (STY)]VVVGDLHPLR_.3;_RRAT[Phospho (STY)]VVVGDLHPLR_.4;_AT[Phospho (STY)]VVVGDLHPLR_.3;_AT[Phospho (STY)]VVVGDLHPLR_.2	_RAT[Phospho (STY)]VVVGDLHPLR_.3;_RRAT[Phospho (STY)]VVVGDLHPLR_.4;_AT[Phospho (STY)]VVVGDLHPLR_.3;_AT[Phospho (STY)]VVVGDLHPLR_.2	_RAT[Phospho (STY)]VVVGDLHPLR_.3;_RRAT[Phospho (STY)]VVVGDLHPLR_.4;_AT[Phospho (STY)]VVVGDLHPLR_.3;_AT[Phospho (STY)]VVVGDLHPLR_.2	_RAT[Phospho (STY)]VVVGDLHPLR_.3;_RRAT[Phospho (STY)]VVVGDLHPLR_.4;_AT[Phospho (STY)]VVVGDLHPLR_.3	_RAT[Phospho (STY)]VVVGDLHPLR_.3;_RRAT[Phospho (STY)]VVVGDLHPLR_.4;_AT[Phospho (STY)]VVVGDLHPLR_.3	_RAT[Phospho (STY)]VVVGDLHPLR_.3;_RRAT[Phospho (STY)]VVVGDLHPLR_.4;_AT[Phospho (STY)]VVVGDLHPLR_.2	4	4	4	3	3	3	1	1	1	1	1	1	5887.62	4456.28	4357.8	4220.66	3726.41	4273.65
Q9NSI2	Q9NSI2	Q9NSI2	SLX9	Homo sapiens	Ribosome biogenesis protein SLX9 homolog	Q9NSI2	SLX9_HUMAN	uniprotkb_proteome_UP000005640_AND_revi_2024_03_07	>sp|Q9NSI2|SLX9_HUMAN Ribosome biogenesis protein SLX9 homolog OS=Homo sapiens OX=9606 GN=SLX9 PE=1 SV=2	8	10	11	sp	9606	1	2	uniprotkb_proteome_UP000005640_AND_revi_2024_03_07	NaN	NaN	NaN	FALSE	100	0.160388	12.664	2.00473e-08	SLX9_HUMAN	0	5.11915e-09	53.7801	25456.2	Q9NSI2	Q9NSI2_S203_M1	1	Phospho (STY)	S	203	RFQELLASPAYRASP	_FQELLAS[Phospho (STY)]PAYR_.2	_FQELLAS[Phospho (STY)]PAYR_.2	_FQELLAS[Phospho (STY)]PAYR_.2	_FQELLAS[Phospho (STY)]PAYR_.2	_FQELLAS[Phospho (STY)]PAYR_.2	_FQELLAS[Phospho (STY)]PAYR_.2	1	1	1	1	1	1	0.998517	0.999998	0.995023	0.90876	0.999944	0.999274	1496.15	1391.06	979.372	874.669	938.342	870.945
Q9NSI2	Q9NSI2	Q9NSI2	SLX9	Homo sapiens	Ribosome biogenesis protein SLX9 homolog	Q9NSI2	SLX9_HUMAN	uniprotkb_proteome_UP000005640_AND_revi_2024_03_07	>sp|Q9NSI2|SLX9_HUMAN Ribosome biogenesis protein SLX9 homolog OS=Homo sapiens OX=9606 GN=SLX9 PE=1 SV=2	8	10	11	sp	9606	1	2	uniprotkb_proteome_UP000005640_AND_revi_2024_03_07	NaN	NaN	NaN	FALSE	100	0.160388	12.664	2.00473e-08	SLX9_HUMAN	0	5.11915e-09	53.7801	25456.2	Q9NSI2	Q9NSI2_M222_M1	1	Oxidation (M)	M	222	GQTLARQMQLEDGGQ	_QM[Oxidation (M)]QLEDGGQL_.2	_QM[Oxidation (M)]QLEDGGQL_.2	_QM[Oxidation (M)]QLEDGGQL_.2	_QM[Oxidation (M)]QLEDGGQL_.2	_QM[Oxidation (M)]QLEDGGQL_.2	_QM[Oxidation (M)]QLEDGGQL_.2	1	1	1	1	1	1	1	1	1	1	1	1	400.331	490.059	321.764	475.604	436.2	189.791
Q9NSI2	Q9NSI2	Q9NSI2	SLX9	Homo sapiens	Ribosome biogenesis protein SLX9 homolog	Q9NSI2	SLX9_HUMAN	uniprotkb_proteome_UP000005640_AND_revi_2024_03_07	>sp|Q9NSI2|SLX9_HUMAN Ribosome biogenesis protein SLX9 homolog OS=Homo sapiens OX=9606 GN=SLX9 PE=1 SV=2	8	10	11	sp	9606	1	2	uniprotkb_proteome_UP000005640_AND_revi_2024_03_07	NaN	NaN	NaN	FALSE	100	0.160388	12.664	2.00473e-08	SLX9_HUMAN	0	5.11915e-09	53.7801	25456.2	Q9NSI2	Q9NSI2_S76_M1	1	Phospho (STY)	S	76	LDVRSVTSVRRGEAG	Filtered	Filtered	_LELDVRSVTS[Phospho (STY)]VR_.3	Filtered	Filtered	Filtered	Filtered	Filtered	1	Filtered	Filtered	Filtered	Filtered	Filtered	0.959896	Filtered	Filtered	Filtered	Filtered	Filtered	1033.45	Filtered	Filtered	Filtered
Q9NSI2	Q9NSI2	Q9NSI2	SLX9	Homo sapiens	Ribosome biogenesis protein SLX9 homolog	Q9NSI2	SLX9_HUMAN	uniprotkb_proteome_UP000005640_AND_revi_2024_03_07	>sp|Q9NSI2|SLX9_HUMAN Ribosome biogenesis protein SLX9 homolog OS=Homo sapiens OX=9606 GN=SLX9 PE=1 SV=2	8	10	11	sp	9606	1	2	uniprotkb_proteome_UP000005640_AND_revi_2024_03_07	NaN	NaN	NaN	FALSE	100	0.160388	12.664	2.00473e-08	SLX9_HUMAN	0	5.11915e-09	53.7801	25456.2	Q9NSI2	Q9NSI2_T75_M1	1	Phospho (STY)	T	75	ELDVRSVTSVRRGEA	Filtered	Filtered	Filtered	Filtered	Filtered	_LELDVRSVT[Phospho (STY)]SVR_.3	Filtered	Filtered	Filtered	Filtered	Filtered	1	Filtered	Filtered	Filtered	Filtered	Filtered	0.891793	Filtered	Filtered	Filtered	Filtered	Filtered	381.888
Q9NSI2	Q9NSI2	Q9NSI2	SLX9	Homo sapiens	Ribosome biogenesis protein SLX9 homolog	Q9NSI2	SLX9_HUMAN	uniprotkb_proteome_UP000005640_AND_revi_2024_03_07	>sp|Q9NSI2|SLX9_HUMAN Ribosome biogenesis protein SLX9 homolog OS=Homo sapiens OX=9606 GN=SLX9 PE=1 SV=2	8	10	11	sp	9606	1	2	uniprotkb_proteome_UP000005640_AND_revi_2024_03_07	NaN	NaN	NaN	FALSE	100	0.160388	12.664	2.00473e-08	SLX9_HUMAN	0	5.11915e-09	53.7801	25456.2	Q9NSI2	Q9NSI2_S73_M1	1	Phospho (STY)	S	73	KLELDVRSVTSVRRG	_LELDVRS[Phospho (STY)]VTSVR_.3	_LELDVRS[Phospho (STY)]VTSVR_.3	Filtered	Filtered	Filtered	Filtered	1	1	Filtered	Filtered	Filtered	Filtered	0.981818	0.997874	Filtered	Filtered	Filtered	Filtered	766.4	494.361	Filtered	Filtered	Filtered	Filtered
Q9NSI6	Q9NSI6	Q9NSI6	BRWD1	Homo sapiens	Bromodomain and WD repeat-containing protein 1	Q9NSI6	BRWD1_HUMAN	uniprotkb_proteome_UP000005640_AND_revi_2024_03_07	>sp|Q9NSI6|BRWD1_HUMAN Bromodomain and WD repeat-containing protein 1 OS=Homo sapiens OX=9606 GN=BRWD1 PE=1 SV=4	15	16	18	sp	9606	1	4	uniprotkb_proteome_UP000005640_AND_revi_2024_03_07	NaN	NaN	NaN	FALSE	100	0.0489651	12.2847	1.52286e-06	BRWD1_HUMAN	0	1.3104e-07	50.805	262936	Q9NSI6	Q9NSI6_S1475_M1	1	Phospho (STY)	S	1475	IIPELVGSPTQSTSS	_IIPELVGS[Phospho (STY)]PTQSTSSR_.2;_IIPELVGS[Phospho (STY)]PTQSTSSR_.3	_IIPELVGS[Phospho (STY)]PTQSTSSR_.2;_IIPELVGS[Phospho (STY)]PTQSTSSR_.3	_IIPELVGS[Phospho (STY)]PTQSTSSR_.2;_IIPELVGS[Phospho (STY)]PTQSTSSR_.3	_IIPELVGS[Phospho (STY)]PTQSTSSR_.2;_IIPELVGS[Phospho (STY)]PTQSTSSR_.3	_IIPELVGS[Phospho (STY)]PTQSTSSR_.2;_IIPELVGS[Phospho (STY)]PTQSTSSR_.3	_IIPELVGS[Phospho (STY)]PTQSTSSR_.2;_IIPELVGS[Phospho (STY)]PTQSTSSR_.3	2	2	2	2	2	2	0.999999	1	0.999997	0.999955	0.999995	0.999994	13134.5	11664.2	11814.6	14212.2	11954.6	11768.8
Q9NSI6	Q9NSI6	Q9NSI6	BRWD1	Homo sapiens	Bromodomain and WD repeat-containing protein 1	Q9NSI6	BRWD1_HUMAN	uniprotkb_proteome_UP000005640_AND_revi_2024_03_07	>sp|Q9NSI6|BRWD1_HUMAN Bromodomain and WD repeat-containing protein 1 OS=Homo sapiens OX=9606 GN=BRWD1 PE=1 SV=4	15	16	18	sp	9606	1	4	uniprotkb_proteome_UP000005640_AND_revi_2024_03_07	NaN	NaN	NaN	FALSE	100	0.0489651	12.2847	1.52286e-06	BRWD1_HUMAN	0	1.3104e-07	50.805	262936	Q9NSI6	Q9NSI6_S696_M1	1	Phospho (STY)	S	696	RRGFRRLSLDIQSPP	_RLS[Phospho (STY)]LDIQSPPNIGLR_.3;_RLS[Phospho (STY)]LDIQSPPNIGLR_.2	_RLS[Phospho (STY)]LDIQSPPNIGLR_.3;_RLS[Phospho (STY)]LDIQSPPNIGLR_.2	_RLS[Phospho (STY)]LDIQSPPNIGLR_.3;_RLS[Phospho (STY)]LDIQSPPNIGLR_.2	_RLS[Phospho (STY)]LDIQSPPNIGLR_.3;_RLS[Phospho (STY)]LDIQSPPNIGLR_.2	_RLS[Phospho (STY)]LDIQSPPNIGLR_.3;_RLS[Phospho (STY)]LDIQSPPNIGLR_.2	_RLS[Phospho (STY)]LDIQSPPNIGLR_.3;_RLS[Phospho (STY)]LDIQSPPNIGLR_.2	2	2	2	2	2	2	1	1	1	1	1	1	15176.4	15946.9	15249.2	14691	17853.3	14365.2
Q9NSI6	Q9NSI6	Q9NSI6	BRWD1	Homo sapiens	Bromodomain and WD repeat-containing protein 1	Q9NSI6	BRWD1_HUMAN	uniprotkb_proteome_UP000005640_AND_revi_2024_03_07	>sp|Q9NSI6|BRWD1_HUMAN Bromodomain and WD repeat-containing protein 1 OS=Homo sapiens OX=9606 GN=BRWD1 PE=1 SV=4	15	16	18	sp	9606	1	4	uniprotkb_proteome_UP000005640_AND_revi_2024_03_07	NaN	NaN	NaN	FALSE	100	0.0489651	12.2847	1.52286e-06	BRWD1_HUMAN	0	1.3104e-07	50.805	262936	Q9NSI6	Q9NSI6_S145_M1	1	Phospho (STY)	S	145	EMPVNYGSPPNLVEI	_GRPPEMPVNYGS[Phospho (STY)]PPNLVEIHR_.3	_GRPPEMPVNYGS[Phospho (STY)]PPNLVEIHR_.3	_GRPPEMPVNYGS[Phospho (STY)]PPNLVEIHR_.3	_GRPPEMPVNYGS[Phospho (STY)]PPNLVEIHR_.3	Filtered	_GRPPEMPVNYGS[Phospho (STY)]PPNLVEIHR_.3	1	1	1	1	Filtered	1	0.999999	0.999915	0.999983	0.930423	Filtered	0.929798	808.906	1112.12	870.823	740.924	Filtered	924.492
Q9NSI6	Q9NSI6	Q9NSI6	BRWD1	Homo sapiens	Bromodomain and WD repeat-containing protein 1	Q9NSI6	BRWD1_HUMAN	uniprotkb_proteome_UP000005640_AND_revi_2024_03_07	>sp|Q9NSI6|BRWD1_HUMAN Bromodomain and WD repeat-containing protein 1 OS=Homo sapiens OX=9606 GN=BRWD1 PE=1 SV=4	15	16	18	sp	9606	1	4	uniprotkb_proteome_UP000005640_AND_revi_2024_03_07	NaN	NaN	NaN	FALSE	100	0.0489651	12.2847	1.52286e-06	BRWD1_HUMAN	0	1.3104e-07	50.805	262936	Q9NSI6	Q9NSI6_S2131_M1	1	Phospho (STY)	S	2131	KEVKRKRSHPELENV	_S[Phospho (STY)]HPELENVK_.2	_S[Phospho (STY)]HPELENVK_.2	_S[Phospho (STY)]HPELENVK_.2	_S[Phospho (STY)]HPELENVK_.2	_S[Phospho (STY)]HPELENVK_.2	_S[Phospho (STY)]HPELENVK_.2	1	1	1	1	1	1	1	1	1	1	1	1	1550.72	1624.39	996.925	1636.16	1711.46	1579.99
Q9NSI6	Q9NSI6	Q9NSI6	BRWD1	Homo sapiens	Bromodomain and WD repeat-containing protein 1	Q9NSI6	BRWD1_HUMAN	uniprotkb_proteome_UP000005640_AND_revi_2024_03_07	>sp|Q9NSI6|BRWD1_HUMAN Bromodomain and WD repeat-containing protein 1 OS=Homo sapiens OX=9606 GN=BRWD1 PE=1 SV=4	15	16	18	sp	9606	1	4	uniprotkb_proteome_UP000005640_AND_revi_2024_03_07	NaN	NaN	NaN	FALSE	100	0.0489651	12.2847	1.52286e-06	BRWD1_HUMAN	0	1.3104e-07	50.805	262936	Q9NSI6	Q9NSI6_S2070_M1	1	Phospho (STY)	S	2070	SETDRTFSSESTLAQ	_SHIPGSETDRTFS[Phospho (STY)]SESTLAQK_.3	Filtered	Filtered	Filtered	Filtered	Filtered	1	Filtered	Filtered	Filtered	Filtered	Filtered	0.804122	Filtered	Filtered	Filtered	Filtered	Filtered	291.205	Filtered	Filtered	Filtered	Filtered	Filtered
Q9NSI6	Q9NSI6	Q9NSI6	BRWD1	Homo sapiens	Bromodomain and WD repeat-containing protein 1	Q9NSI6	BRWD1_HUMAN	uniprotkb_proteome_UP000005640_AND_revi_2024_03_07	>sp|Q9NSI6|BRWD1_HUMAN Bromodomain and WD repeat-containing protein 1 OS=Homo sapiens OX=9606 GN=BRWD1 PE=1 SV=4	15	16	18	sp	9606	1	4	uniprotkb_proteome_UP000005640_AND_revi_2024_03_07	NaN	NaN	NaN	FALSE	100	0.0489651	12.2847	1.52286e-06	BRWD1_HUMAN	0	1.3104e-07	50.805	262936	Q9NSI6	Q9NSI6_T2121_M1	1	Phospho (STY)	T	2121	VIHDSQETAEKEVKR	_VIHDSQET[Phospho (STY)]AEK_.2	_VIHDSQET[Phospho (STY)]AEK_.2	Filtered	_VIHDSQET[Phospho (STY)]AEK_.2	_VIHDSQET[Phospho (STY)]AEK_.2	Filtered	1	1	Filtered	1	1	Filtered	0.985433	0.812185	Filtered	0.765342	0.982699	Filtered	365.529	235.826	Filtered	142.659	204.433	Filtered
Q9NSI6	Q9NSI6	Q9NSI6	BRWD1	Homo sapiens	Bromodomain and WD repeat-containing protein 1	Q9NSI6	BRWD1_HUMAN	uniprotkb_proteome_UP000005640_AND_revi_2024_03_07	>sp|Q9NSI6|BRWD1_HUMAN Bromodomain and WD repeat-containing protein 1 OS=Homo sapiens OX=9606 GN=BRWD1 PE=1 SV=4	15	16	18	sp	9606	1	4	uniprotkb_proteome_UP000005640_AND_revi_2024_03_07	NaN	NaN	NaN	FALSE	100	0.0489651	12.2847	1.52286e-06	BRWD1_HUMAN	0	1.3104e-07	50.805	262936	Q9NSI6	Q9NSI6_S2118_M1	1	Phospho (STY)	S	2118	KTKVIHDSQETAEKE	Filtered	Filtered	Filtered	Filtered	Filtered	_VIHDS[Phospho (STY)]QETAEK_.2	Filtered	Filtered	Filtered	Filtered	Filtered	1	Filtered	Filtered	Filtered	Filtered	Filtered	0.998155	Filtered	Filtered	Filtered	Filtered	Filtered	187.628
Q9NSI6	Q9NSI6	Q9NSI6	BRWD1	Homo sapiens	Bromodomain and WD repeat-containing protein 1	Q9NSI6	BRWD1_HUMAN	uniprotkb_proteome_UP000005640_AND_revi_2024_03_07	>sp|Q9NSI6|BRWD1_HUMAN Bromodomain and WD repeat-containing protein 1 OS=Homo sapiens OX=9606 GN=BRWD1 PE=1 SV=4	15	16	18	sp	9606	1	4	uniprotkb_proteome_UP000005640_AND_revi_2024_03_07	NaN	NaN	NaN	FALSE	100	0.0489651	12.2847	1.52286e-06	BRWD1_HUMAN	0	1.3104e-07	50.805	262936	Q9NSI6	Q9NSI6_C377_M1	1	Carbamidomethyl (C)	C	377	KVDSIQFCNNGDRFL	_VDSIQFC[Carbamidomethyl (C)]NNGDR_.2	_VDSIQFC[Carbamidomethyl (C)]NNGDR_.2	_VDSIQFC[Carbamidomethyl (C)]NNGDR_.2	_VDSIQFC[Carbamidomethyl (C)]NNGDR_.2	_VDSIQFC[Carbamidomethyl (C)]NNGDR_.2	_VDSIQFC[Carbamidomethyl (C)]NNGDR_.2	1	1	1	1	1	1	1	1	1	1	1	1	456.97	408.735	381.094	446.829	436.482	586.97
Q9NSI6	Q9NSI6	Q9NSI6	BRWD1	Homo sapiens	Bromodomain and WD repeat-containing protein 1	Q9NSI6	BRWD1_HUMAN	uniprotkb_proteome_UP000005640_AND_revi_2024_03_07	>sp|Q9NSI6|BRWD1_HUMAN Bromodomain and WD repeat-containing protein 1 OS=Homo sapiens OX=9606 GN=BRWD1 PE=1 SV=4	15	16	18	sp	9606	1	4	uniprotkb_proteome_UP000005640_AND_revi_2024_03_07	NaN	NaN	NaN	FALSE	100	0.0489651	12.2847	1.52286e-06	BRWD1_HUMAN	0	1.3104e-07	50.805	262936	Q9NSI6	Q9NSI6_T687_M1	1	Phospho (STY)	T	687	GLSNGEETPRRGFRR	_GLSNGEET[Phospho (STY)]PRR_.3	_GLSNGEET[Phospho (STY)]PRR_.3;_GLSNGEET[Phospho (STY)]PR_.2	_GLSNGEET[Phospho (STY)]PRR_.3;_GLSNGEET[Phospho (STY)]PR_.2	_GLSNGEET[Phospho (STY)]PRR_.3;_GLSNGEET[Phospho (STY)]PR_.2	_GLSNGEET[Phospho (STY)]PRR_.3	_GLSNGEET[Phospho (STY)]PRR_.3;_GLSNGEET[Phospho (STY)]PR_.2	1	2	2	2	1	2	0.999025	0.994511	0.998153	0.999035	0.998963	0.999337	408.565	671.367	328.205	569.07	373.478	595.395
Q9NSI6	Q9NSI6	Q9NSI6	BRWD1	Homo sapiens	Bromodomain and WD repeat-containing protein 1	Q9NSI6	BRWD1_HUMAN	uniprotkb_proteome_UP000005640_AND_revi_2024_03_07	>sp|Q9NSI6|BRWD1_HUMAN Bromodomain and WD repeat-containing protein 1 OS=Homo sapiens OX=9606 GN=BRWD1 PE=1 SV=4	15	16	18	sp	9606	1	4	uniprotkb_proteome_UP000005640_AND_revi_2024_03_07	NaN	NaN	NaN	FALSE	100	0.0489651	12.2847	1.52286e-06	BRWD1_HUMAN	0	1.3104e-07	50.805	262936	Q9NSI6	Q9NSI6_S710_M1	1	Phospho (STY)	S	710	PNIGLRRSGQVEGVR	_S[Phospho (STY)]GQVEGVR_.2	_S[Phospho (STY)]GQVEGVR_.2	_S[Phospho (STY)]GQVEGVR_.2	_S[Phospho (STY)]GQVEGVR_.2	_S[Phospho (STY)]GQVEGVR_.2	_S[Phospho (STY)]GQVEGVR_.2	1	1	1	1	1	1	1	1	1	1	1	1	149.049	342.828	383.28	43.019	187.984	375
Q9NSI6	Q9NSI6	Q9NSI6	BRWD1	Homo sapiens	Bromodomain and WD repeat-containing protein 1	Q9NSI6	BRWD1_HUMAN	uniprotkb_proteome_UP000005640_AND_revi_2024_03_07	>sp|Q9NSI6|BRWD1_HUMAN Bromodomain and WD repeat-containing protein 1 OS=Homo sapiens OX=9606 GN=BRWD1 PE=1 SV=4	15	16	18	sp	9606	1	4	uniprotkb_proteome_UP000005640_AND_revi_2024_03_07	NaN	NaN	NaN	FALSE	100	0.0489651	12.2847	1.52286e-06	BRWD1_HUMAN	0	1.3104e-07	50.805	262936	Q9NSI6	Q9NSI6_S1678_M1	1	Phospho (STY)	S	1678	RKKLLHNSEDEQSLK	_LLHNS[Phospho (STY)]EDEQSLK_.2	_LLHNS[Phospho (STY)]EDEQSLK_.2	Filtered	Filtered	_LLHNS[Phospho (STY)]EDEQSLK_.2	_LLHNS[Phospho (STY)]EDEQSLK_.2	1	1	Filtered	Filtered	1	1	0.946011	0.866786	Filtered	Filtered	0.998658	0.862232	402	182.501	Filtered	Filtered	382.668	24.0562
Q9NSI6	Q9NSI6	Q9NSI6	BRWD1	Homo sapiens	Bromodomain and WD repeat-containing protein 1	Q9NSI6	BRWD1_HUMAN	uniprotkb_proteome_UP000005640_AND_revi_2024_03_07	>sp|Q9NSI6|BRWD1_HUMAN Bromodomain and WD repeat-containing protein 1 OS=Homo sapiens OX=9606 GN=BRWD1 PE=1 SV=4	15	16	18	sp	9606	1	4	uniprotkb_proteome_UP000005640_AND_revi_2024_03_07	NaN	NaN	NaN	FALSE	100	0.0489651	12.2847	1.52286e-06	BRWD1_HUMAN	0	1.3104e-07	50.805	262936	Q9NSI6	Q9NSI6_Y45_M1	1	Phospho (STY)	Y	45	LVQELEQYQLLPKRL	_AAQVLVQELEQY[Phospho (STY)]QLLPK_.3	_AAQVLVQELEQY[Phospho (STY)]QLLPK_.3	_AAQVLVQELEQY[Phospho (STY)]QLLPK_.3	_AAQVLVQELEQY[Phospho (STY)]QLLPK_.3	_AAQVLVQELEQY[Phospho (STY)]QLLPK_.3	_AAQVLVQELEQY[Phospho (STY)]QLLPK_.3	1	1	1	1	1	1	1	1	1	1	1	1	4.26083	12.2557	19.9732	66.6965	1	65.1602
Q9NSI6	Q9NSI6	Q9NSI6	BRWD1	Homo sapiens	Bromodomain and WD repeat-containing protein 1	Q9NSI6	BRWD1_HUMAN	uniprotkb_proteome_UP000005640_AND_revi_2024_03_07	>sp|Q9NSI6|BRWD1_HUMAN Bromodomain and WD repeat-containing protein 1 OS=Homo sapiens OX=9606 GN=BRWD1 PE=1 SV=4	15	16	18	sp	9606	1	4	uniprotkb_proteome_UP000005640_AND_revi_2024_03_07	NaN	NaN	NaN	FALSE	100	0.0489651	12.2847	1.52286e-06	BRWD1_HUMAN	0	1.3104e-07	50.805	262936	Q9NSI6	Q9NSI6_S791_M1	1	Phospho (STY)	S	791	SDSVVLVSQSRQRTC	_SDSVVLVS[Phospho (STY)]QSR_.2	_SDSVVLVS[Phospho (STY)]QSR_.2	Filtered	_SDSVVLVS[Phospho (STY)]QSR_.2	Filtered	Filtered	1	1	Filtered	1	Filtered	Filtered	0.996878	0.776283	Filtered	0.998228	Filtered	Filtered	241.531	81.7803	Filtered	216.446	Filtered	Filtered
Q9NSK0	Q9NSK0	Q9NSK0	KLC4	Homo sapiens	Kinesin light chain 4	Q9NSK0	KLC4_HUMAN	uniprotkb_proteome_UP000005640_AND_revi_2024_03_07	>sp|Q9NSK0|KLC4_HUMAN Kinesin light chain 4 OS=Homo sapiens OX=9606 GN=KLC4 PE=1 SV=3	18	24	29	sp	9606	1	3	uniprotkb_proteome_UP000005640_AND_revi_2024_03_07	NaN	NaN	NaN	FALSE	100	0.0631219	14.9537	3.30215e-08	KLC4_HUMAN	0	7.12653e-09	53.4796	68639.5	Q9NSK0	Q9NSK0_S590_M1	1	Phospho (STY)	S	590	SNMKRAASLNYLNQP	_RAAS[Phospho (STY)]LNYLNQPSAAPLQVSR_.3;_RAAS[Phospho (STY)]LNYLNQPSAAPLQVSR_.4;_AAS[Phospho (STY)]LNYLNQPSAAPLQVSR_.3	_RAAS[Phospho (STY)]LNYLNQPSAAPLQVSR_.3;_RAAS[Phospho (STY)]LNYLNQPSAAPLQVSR_.4;_AAS[Phospho (STY)]LNYLNQPSAAPLQVSR_.3	_RAAS[Phospho (STY)]LNYLNQPSAAPLQVSR_.3;_RAAS[Phospho (STY)]LNYLNQPSAAPLQVSR_.4;_AAS[Phospho (STY)]LNYLNQPSAAPLQVSR_.3	_RAAS[Phospho (STY)]LNYLNQPSAAPLQVSR_.3;_RAAS[Phospho (STY)]LNYLNQPSAAPLQVSR_.4;_AAS[Phospho (STY)]LNYLNQPSAAPLQVSR_.3	_RAAS[Phospho (STY)]LNYLNQPSAAPLQVSR_.3;_RAAS[Phospho (STY)]LNYLNQPSAAPLQVSR_.4;_AAS[Phospho (STY)]LNYLNQPSAAPLQVSR_.3	_RAAS[Phospho (STY)]LNYLNQPSAAPLQVSR_.3;_RAAS[Phospho (STY)]LNYLNQPSAAPLQVSR_.4;_AAS[Phospho (STY)]LNYLNQPSAAPLQVSR_.3	3	3	3	3	3	3	1	1	1	1	1	1	57723.9	55884.6	60680.9	50567.5	49695.1	47365.5
Q9NSK0	Q9NSK0	Q9NSK0	KLC4	Homo sapiens	Kinesin light chain 4	Q9NSK0	KLC4_HUMAN	uniprotkb_proteome_UP000005640_AND_revi_2024_03_07	>sp|Q9NSK0|KLC4_HUMAN Kinesin light chain 4 OS=Homo sapiens OX=9606 GN=KLC4 PE=1 SV=3	18	24	29	sp	9606	1	3	uniprotkb_proteome_UP000005640_AND_revi_2024_03_07	NaN	NaN	NaN	FALSE	100	0.0631219	14.9537	3.30215e-08	KLC4_HUMAN	0	7.12653e-09	53.4796	68639.5	Q9NSK0	Q9NSK0_S460_M1	1	Phospho (STY)	S	460	YKACKVSSPTVNTTL	_VSS[Phospho (STY)]PTVNTTLR_.2;_VSS[Phospho (STY)]PTVNTTLR_.3	_VSS[Phospho (STY)]PTVNTTLR_.2	_VSS[Phospho (STY)]PTVNTTLR_.2	_VSS[Phospho (STY)]PTVNTTLR_.2	_VSS[Phospho (STY)]PTVNTTLR_.2	_VSS[Phospho (STY)]PTVNTTLR_.2	2	1	1	1	1	1	1	1	1	0.999996	1	1	65617.9	59830.8	61707.7	66801.3	59012.5	60415.8
Q9NSK0	Q9NSK0	Q9NSK0	KLC4	Homo sapiens	Kinesin light chain 4	Q9NSK0	KLC4_HUMAN	uniprotkb_proteome_UP000005640_AND_revi_2024_03_07	>sp|Q9NSK0|KLC4_HUMAN Kinesin light chain 4 OS=Homo sapiens OX=9606 GN=KLC4 PE=1 SV=3	18	24	29	sp	9606	1	3	uniprotkb_proteome_UP000005640_AND_revi_2024_03_07	NaN	NaN	NaN	FALSE	100	0.0631219	14.9537	3.30215e-08	KLC4_HUMAN	0	7.12653e-09	53.4796	68639.5	Q9NSK0	Q9NSK0_S519_M1	1	Phospho (STY)	S	519	ESDGRRTSQEGPGDS	_RTS[Phospho (STY)]QEGPGDSVK_.3;_RTS[Phospho (STY)]QEGPGDSVK_.2;_VAELLGESDGRRTS[Phospho (STY)]QEGPGDSVK_.3	_RTS[Phospho (STY)]QEGPGDSVK_.3;_RTS[Phospho (STY)]QEGPGDSVK_.2;_TS[Phospho (STY)]QEGPGDSVK_.2	_RTS[Phospho (STY)]QEGPGDSVK_.3;_RTS[Phospho (STY)]QEGPGDSVK_.2	_RTS[Phospho (STY)]QEGPGDSVK_.3;_RTS[Phospho (STY)]QEGPGDSVK_.2	_RTS[Phospho (STY)]QEGPGDSVK_.3;_RTS[Phospho (STY)]QEGPGDSVK_.2;_VAELLGESDGRRTS[Phospho (STY)]QEGPGDSVK_.3	_RTS[Phospho (STY)]QEGPGDSVK_.3;_RTS[Phospho (STY)]QEGPGDSVK_.2;_VAELLGESDGRRTS[Phospho (STY)]QEGPGDSVK_.3;_TS[Phospho (STY)]QEGPGDSVK_.2	3	3	2	2	3	4	0.999998	0.999999	0.999997	0.999993	1	0.999997	11560.9	11211.8	9890.61	15156	14713.7	15302.4
Q9NSK0	Q9NSK0	Q9NSK0	KLC4	Homo sapiens	Kinesin light chain 4	Q9NSK0	KLC4_HUMAN	uniprotkb_proteome_UP000005640_AND_revi_2024_03_07	>sp|Q9NSK0|KLC4_HUMAN Kinesin light chain 4 OS=Homo sapiens OX=9606 GN=KLC4 PE=1 SV=3	18	24	29	sp	9606	1	3	uniprotkb_proteome_UP000005640_AND_revi_2024_03_07	NaN	NaN	NaN	FALSE	100	0.0631219	14.9537	3.30215e-08	KLC4_HUMAN	0	7.12653e-09	53.4796	68639.5	Q9NSK0	Q9NSK0_S611_M1	1	Phospho (STY)	S	611	VSRGLSASTMDLSSS	_GLSAS[Phospho (STY)]TMDLSSSS_.2	Filtered	Filtered	_GLSAS[Phospho (STY)]TMDLSSSS_.2	Filtered	_GLSAS[Phospho (STY)]TMDLSSSS_.2	1	Filtered	Filtered	1	Filtered	1	0.971184	Filtered	Filtered	0.983188	Filtered	0.96256	3606.97	Filtered	Filtered	3114.31	Filtered	3005.58
Q9NSK0	Q9NSK0	Q9NSK0	KLC4	Homo sapiens	Kinesin light chain 4	Q9NSK0	KLC4_HUMAN	uniprotkb_proteome_UP000005640_AND_revi_2024_03_07	>sp|Q9NSK0|KLC4_HUMAN Kinesin light chain 4 OS=Homo sapiens OX=9606 GN=KLC4 PE=1 SV=3	18	24	29	sp	9606	1	3	uniprotkb_proteome_UP000005640_AND_revi_2024_03_07	NaN	NaN	NaN	FALSE	100	0.0631219	14.9537	3.30215e-08	KLC4_HUMAN	0	7.12653e-09	53.4796	68639.5	Q9NSK0	Q9NSK0_S609_M1	1	Phospho (STY)	S	609	LQVSRGLSASTMDLS	_GLS[Phospho (STY)]ASTM[Oxidation (M)]DLSSSS_.2	_GLS[Phospho (STY)]ASTMDLSSSS_.2;_GLS[Phospho (STY)]ASTM[Oxidation (M)]DLSSSS_.2	Filtered	Filtered	_GLS[Phospho (STY)]ASTMDLSSSS_.2;_GLS[Phospho (STY)]ASTM[Oxidation (M)]DLSSSS_.2	Filtered	1	2	Filtered	Filtered	2	Filtered	0.8422	0.992595	Filtered	Filtered	0.864989	Filtered	459.563	2816.45	Filtered	Filtered	2260.52	Filtered
Q9NSK0	Q9NSK0	Q9NSK0	KLC4	Homo sapiens	Kinesin light chain 4	Q9NSK0	KLC4_HUMAN	uniprotkb_proteome_UP000005640_AND_revi_2024_03_07	>sp|Q9NSK0|KLC4_HUMAN Kinesin light chain 4 OS=Homo sapiens OX=9606 GN=KLC4 PE=1 SV=3	18	24	29	sp	9606	1	3	uniprotkb_proteome_UP000005640_AND_revi_2024_03_07	NaN	NaN	NaN	FALSE	100	0.0631219	14.9537	3.30215e-08	KLC4_HUMAN	0	7.12653e-09	53.4796	68639.5	Q9NSK0	Q9NSK0_M613_M1	1	Oxidation (M)	M	613	RGLSASTMDLSSSS_	_GLS[Phospho (STY)]ASTM[Oxidation (M)]DLSSSS_.2	_GLS[Phospho (STY)]ASTM[Oxidation (M)]DLSSSS_.2	Filtered	Filtered	_GLS[Phospho (STY)]ASTM[Oxidation (M)]DLSSSS_.2	Filtered	1	1	Filtered	Filtered	1	Filtered	1	1	Filtered	Filtered	1	Filtered	459.563	908.667	Filtered	Filtered	761.805	Filtered
Q9NSK0	Q9NSK0	Q9NSK0	KLC4	Homo sapiens	Kinesin light chain 4	Q9NSK0	KLC4_HUMAN	uniprotkb_proteome_UP000005640_AND_revi_2024_03_07	>sp|Q9NSK0|KLC4_HUMAN Kinesin light chain 4 OS=Homo sapiens OX=9606 GN=KLC4 PE=1 SV=3	18	24	29	sp	9606	1	3	uniprotkb_proteome_UP000005640_AND_revi_2024_03_07	NaN	NaN	NaN	FALSE	100	0.0631219	14.9537	3.30215e-08	KLC4_HUMAN	0	7.12653e-09	53.4796	68639.5	Q9NSK0	Q9NSK0_S566_M1	1	Phospho (STY)	S	566	RDVLRRSSELLVRKL	_RSS[Phospho (STY)]ELLVR_.2	_RSS[Phospho (STY)]ELLVR_.2	_RSS[Phospho (STY)]ELLVRK_.3;_RSS[Phospho (STY)]ELLVR_.2	_RSS[Phospho (STY)]ELLVRK_.3;_RSS[Phospho (STY)]ELLVR_.2	_RSS[Phospho (STY)]ELLVR_.2;_SS[Phospho (STY)]ELLVRK_.2	_RSS[Phospho (STY)]ELLVRK_.3;_SS[Phospho (STY)]ELLVR_.2;_RSS[Phospho (STY)]ELLVR_.2	1	1	2	2	2	3	0.995828	1	0.999872	0.999978	0.999956	1	4425.89	4062.43	14625.9	10727.1	2663.05	8412.71
Q9NSK0	Q9NSK0	Q9NSK0	KLC4	Homo sapiens	Kinesin light chain 4	Q9NSK0	KLC4_HUMAN	uniprotkb_proteome_UP000005640_AND_revi_2024_03_07	>sp|Q9NSK0|KLC4_HUMAN Kinesin light chain 4 OS=Homo sapiens OX=9606 GN=KLC4 PE=1 SV=3	18	24	29	sp	9606	1	3	uniprotkb_proteome_UP000005640_AND_revi_2024_03_07	NaN	NaN	NaN	FALSE	100	0.0631219	14.9537	3.30215e-08	KLC4_HUMAN	0	7.12653e-09	53.4796	68639.5	Q9NSK0	Q9NSK0_S565_M1	1	Phospho (STY)	S	565	IRDVLRRSSELLVRK	_S[Phospho (STY)]SELLVR_.2	_S[Phospho (STY)]SELLVR_.2	_S[Phospho (STY)]SELLVR_.2;_S[Phospho (STY)]SELLVRK_.2	_S[Phospho (STY)]SELLVR_.2;_S[Phospho (STY)]SELLVRK_.2	_S[Phospho (STY)]SELLVR_.2	_S[Phospho (STY)]SELLVR_.2	1	1	2	2	1	1	0.977612	0.992965	0.999744	0.997854	0.998959	0.999342	3080.66	2439.77	2424.64	2921.63	2579.7	2833.01
Q9NSK0	Q9NSK0	Q9NSK0	KLC4	Homo sapiens	Kinesin light chain 4	Q9NSK0	KLC4_HUMAN	uniprotkb_proteome_UP000005640_AND_revi_2024_03_07	>sp|Q9NSK0|KLC4_HUMAN Kinesin light chain 4 OS=Homo sapiens OX=9606 GN=KLC4 PE=1 SV=3	18	24	29	sp	9606	1	3	uniprotkb_proteome_UP000005640_AND_revi_2024_03_07	NaN	NaN	NaN	FALSE	100	0.0631219	14.9537	3.30215e-08	KLC4_HUMAN	0	7.12653e-09	53.4796	68639.5	Q9NSK0	Q9NSK0_C53_M1	1	Carbamidomethyl (C)	C	53	SLSQTIECLQQGGHE	_SEHQAVLQSLSQTIEC[Carbamidomethyl (C)]LQQGGHEEGLVHEK_.4;_SEHQAVLQSLSQTIEC[Carbamidomethyl (C)]LQQGGHEEGLVHEK_.5	_SEHQAVLQSLSQTIEC[Carbamidomethyl (C)]LQQGGHEEGLVHEK_.4;_SEHQAVLQSLSQTIEC[Carbamidomethyl (C)]LQQGGHEEGLVHEK_.5	_SEHQAVLQSLSQTIEC[Carbamidomethyl (C)]LQQGGHEEGLVHEK_.4;_SEHQAVLQSLSQTIEC[Carbamidomethyl (C)]LQQGGHEEGLVHEK_.5	_SEHQAVLQSLSQTIEC[Carbamidomethyl (C)]LQQGGHEEGLVHEK_.4;_SEHQAVLQSLSQTIEC[Carbamidomethyl (C)]LQQGGHEEGLVHEK_.5	_SEHQAVLQSLSQTIEC[Carbamidomethyl (C)]LQQGGHEEGLVHEK_.4;_SEHQAVLQSLSQTIEC[Carbamidomethyl (C)]LQQGGHEEGLVHEK_.5	_SEHQAVLQSLSQTIEC[Carbamidomethyl (C)]LQQGGHEEGLVHEK_.4;_SEHQAVLQSLSQTIEC[Carbamidomethyl (C)]LQQGGHEEGLVHEK_.5	2	2	2	2	2	2	1	1	1	1	1	1	2252.79	2095.39	3289.29	3203.96	2150.08	3072.36
Q9NSK0	Q9NSK0	Q9NSK0	KLC4	Homo sapiens	Kinesin light chain 4	Q9NSK0	KLC4_HUMAN	uniprotkb_proteome_UP000005640_AND_revi_2024_03_07	>sp|Q9NSK0|KLC4_HUMAN Kinesin light chain 4 OS=Homo sapiens OX=9606 GN=KLC4 PE=1 SV=3	18	24	29	sp	9606	1	3	uniprotkb_proteome_UP000005640_AND_revi_2024_03_07	NaN	NaN	NaN	FALSE	100	0.0631219	14.9537	3.30215e-08	KLC4_HUMAN	0	7.12653e-09	53.4796	68639.5	Q9NSK0	Q9NSK0_S513_M1	1	Phospho (STY)	S	513	VAELLGESDGRRTSQ	Filtered	Filtered	_VAELLGES[Phospho (STY)]DGRRTSQEGPGDSVK_.3	Filtered	Filtered	Filtered	Filtered	Filtered	1	Filtered	Filtered	Filtered	Filtered	Filtered	0.821631	Filtered	Filtered	Filtered	Filtered	Filtered	1089	Filtered	Filtered	Filtered
Q9NSK0	Q9NSK0	Q9NSK0	KLC4	Homo sapiens	Kinesin light chain 4	Q9NSK0	KLC4_HUMAN	uniprotkb_proteome_UP000005640_AND_revi_2024_03_07	>sp|Q9NSK0|KLC4_HUMAN Kinesin light chain 4 OS=Homo sapiens OX=9606 GN=KLC4 PE=1 SV=3	18	24	29	sp	9606	1	3	uniprotkb_proteome_UP000005640_AND_revi_2024_03_07	NaN	NaN	NaN	FALSE	100	0.0631219	14.9537	3.30215e-08	KLC4_HUMAN	0	7.12653e-09	53.4796	68639.5	Q9NSK0	Q9NSK0_C318_M1	1	Carbamidomethyl (C)	C	318	YKEAEPLCQRALEIR	_EAEPLC[Carbamidomethyl (C)]QR_.2	_EAEPLC[Carbamidomethyl (C)]QR_.2	_EAEPLC[Carbamidomethyl (C)]QR_.2	_EAEPLC[Carbamidomethyl (C)]QR_.2	_EAEPLC[Carbamidomethyl (C)]QR_.2	_EAEPLC[Carbamidomethyl (C)]QR_.2	1	1	1	1	1	1	1	1	1	1	1	1	1068.03	875.072	944.375	979.088	1014.79	895.767
Q9NSK0	Q9NSK0	Q9NSK0	KLC4	Homo sapiens	Kinesin light chain 4	Q9NSK0	KLC4_HUMAN	uniprotkb_proteome_UP000005640_AND_revi_2024_03_07	>sp|Q9NSK0|KLC4_HUMAN Kinesin light chain 4 OS=Homo sapiens OX=9606 GN=KLC4 PE=1 SV=3	18	24	29	sp	9606	1	3	uniprotkb_proteome_UP000005640_AND_revi_2024_03_07	NaN	NaN	NaN	FALSE	100	0.0631219	14.9537	3.30215e-08	KLC4_HUMAN	0	7.12653e-09	53.4796	68639.5	Q9NSK0	Q9NSK0_C347_M1	1	Carbamidomethyl (C)	C	347	LNNLALLCQNQGKYE	_QLNNLALLC[Carbamidomethyl (C)]QNQGK_.2	_QLNNLALLC[Carbamidomethyl (C)]QNQGK_.2	_QLNNLALLC[Carbamidomethyl (C)]QNQGK_.2	_QLNNLALLC[Carbamidomethyl (C)]QNQGK_.2	_QLNNLALLC[Carbamidomethyl (C)]QNQGK_.2	_QLNNLALLC[Carbamidomethyl (C)]QNQGK_.2	1	1	1	1	1	1	1	1	1	1	1	1	1169.44	655.696	1093.92	786.626	847.43	617.654
Q9NSK0	Q9NSK0	Q9NSK0	KLC4	Homo sapiens	Kinesin light chain 4	Q9NSK0	KLC4_HUMAN	uniprotkb_proteome_UP000005640_AND_revi_2024_03_07	>sp|Q9NSK0|KLC4_HUMAN Kinesin light chain 4 OS=Homo sapiens OX=9606 GN=KLC4 PE=1 SV=3	18	24	29	sp	9606	1	3	uniprotkb_proteome_UP000005640_AND_revi_2024_03_07	NaN	NaN	NaN	FALSE	100	0.0631219	14.9537	3.30215e-08	KLC4_HUMAN	0	7.12653e-09	53.4796	68639.5	Q9NSK0	Q9NSK0_C234_M1	1	Carbamidomethyl (C)	C	234	YEVAVPLCKQALEDL	_YEVAVPLC[Carbamidomethyl (C)]K_.2	_YEVAVPLC[Carbamidomethyl (C)]K_.2	_YEVAVPLC[Carbamidomethyl (C)]K_.2	_YEVAVPLC[Carbamidomethyl (C)]K_.2	_YEVAVPLC[Carbamidomethyl (C)]K_.2	_YEVAVPLC[Carbamidomethyl (C)]K_.2	1	1	1	1	1	1	1	1	1	1	1	1	458.837	227.985	162.694	251.272	163.969	151.379
Q9NSP4	Q9NSP4	Q9NSP4	CENPM	Homo sapiens	Centromere protein M	Q9NSP4	CENPM_HUMAN	uniprotkb_proteome_UP000005640_AND_revi_2024_03_07	>sp|Q9NSP4|CENPM_HUMAN Centromere protein M OS=Homo sapiens OX=9606 GN=CENPM PE=1 SV=1	1	1	1	sp	9606	1	1	uniprotkb_proteome_UP000005640_AND_revi_2024_03_07	NaN	NaN	NaN	FALSE	100	0.454004	8.41121	2.98843e-06	CENPM_HUMAN	0	2.3807e-07	50.238	19736.9	Q9NSP4	Q9NSP4_S2_M1	1	Phospho (STY)	S	2	______MSVLRPLDK	_[Acetyl (Protein N-term)]S[Phospho (STY)]VLRPLDK_.2	_[Acetyl (Protein N-term)]S[Phospho (STY)]VLRPLDK_.2	_[Acetyl (Protein N-term)]S[Phospho (STY)]VLRPLDK_.2	_[Acetyl (Protein N-term)]S[Phospho (STY)]VLRPLDK_.2	_[Acetyl (Protein N-term)]S[Phospho (STY)]VLRPLDK_.2	_[Acetyl (Protein N-term)]S[Phospho (STY)]VLRPLDK_.2	1	1	1	1	1	1	1	1	1	1	1	1	372.805	503.276	391.326	616.459	234.579	146.605
Q9NSU2	Q9NSU2	Q9NSU2	TREX1	Homo sapiens	Three-prime repair exonuclease 1	Q9NSU2	TREX1_HUMAN	uniprotkb_proteome_UP000005640_AND_revi_2024_03_07	>sp|Q9NSU2|TREX1_HUMAN Three-prime repair exonuclease 1 OS=Homo sapiens OX=9606 GN=TREX1 PE=1 SV=2	3	3	3	sp	9606	1	2	uniprotkb_proteome_UP000005640_AND_revi_2024_03_07	NaN	NaN	NaN	FALSE	100	0.120639	13.7891	4.9325e-06	TREX1_HUMAN	0	3.77331e-07	49.7886	33212.3	Q9NSU2	Q9NSU2_S167_M1	1	Phospho (STY)	S	167	KALERASSPSEHGPR	_ASS[Phospho (STY)]PSEHGPR_.2;_ASS[Phospho (STY)]PSEHGPRK_.3	_ASS[Phospho (STY)]PSEHGPR_.2	_ASS[Phospho (STY)]PSEHGPR_.2	_ASS[Phospho (STY)]PSEHGPR_.2;_ASS[Phospho (STY)]PSEHGPRK_.3	_ASS[Phospho (STY)]PSEHGPR_.2;_ASS[Phospho (STY)]PSEHGPRK_.3	_ASS[Phospho (STY)]PSEHGPR_.2	2	1	1	2	2	1	1	1	1	1	1	1	50474.2	20105.8	16642.3	47210.7	46252.8	22279.9
Q9NSU2	Q9NSU2	Q9NSU2	TREX1	Homo sapiens	Three-prime repair exonuclease 1	Q9NSU2	TREX1_HUMAN	uniprotkb_proteome_UP000005640_AND_revi_2024_03_07	>sp|Q9NSU2|TREX1_HUMAN Three-prime repair exonuclease 1 OS=Homo sapiens OX=9606 GN=TREX1 PE=1 SV=2	3	3	3	sp	9606	1	2	uniprotkb_proteome_UP000005640_AND_revi_2024_03_07	NaN	NaN	NaN	FALSE	100	0.120639	13.7891	4.9325e-06	TREX1_HUMAN	0	3.77331e-07	49.7886	33212.3	Q9NSU2	Q9NSU2_S261_M1	1	Phospho (STY)	S	261	LATTRNTSPSLGESR	_NTS[Phospho (STY)]PSLGESR_.2	_NTS[Phospho (STY)]PSLGESR_.2	_NTS[Phospho (STY)]PSLGESR_.2	_NTS[Phospho (STY)]PSLGESR_.2	_NTS[Phospho (STY)]PSLGESR_.2	_NTS[Phospho (STY)]PSLGESR_.2	1	1	1	1	1	1	1	0.999642	1	1	0.999959	0.999965	8085.97	6307.13	6462.29	6378.92	5793.04	5459.72
Q9NSV4	Q9NSV4	Q9NSV4	DIAPH3	Homo sapiens	Protein diaphanous homolog 3	Q9NSV4	DIAP3_HUMAN	uniprotkb_proteome_UP000005640_AND_revi_2024_03_07	>sp|Q9NSV4|DIAP3_HUMAN Protein diaphanous homolog 3 OS=Homo sapiens OX=9606 GN=DIAPH3 PE=1 SV=4	21	29	38	sp	9606	1	4	uniprotkb_proteome_UP000005640_AND_revi_2024_03_07	NaN	NaN	NaN	FALSE	100	0.0776978	13.4571	1.37706e-07	DIAP3_HUMAN	0	1.93665e-08	52.5682	136926	Q9NSV4	Q9NSV4_S1093_M1	1	Phospho (STY)	S	1093	KDVRQSLSPMSQRPV	_QSLS[Phospho (STY)]PMSQRPVLK_.3;_QSLS[Phospho (STY)]PM[Oxidation (M)]SQRPVLK_.3;_QSLS[Phospho (STY)]PMSQRPVLK_.2;_QSLS[Phospho (STY)]PM[Oxidation (M)]SQRPVLK_.2;_QSLS[Phospho (STY)]PMSQR_.2	_QSLS[Phospho (STY)]PMSQRPVLK_.3;_QSLS[Phospho (STY)]PM[Oxidation (M)]SQRPVLK_.3;_QSLS[Phospho (STY)]PMSQRPVLK_.2;_QSLS[Phospho (STY)]PM[Oxidation (M)]SQRPVLK_.2;_QSLS[Phospho (STY)]PMSQR_.2	_QSLS[Phospho (STY)]PMSQRPVLK_.3;_QSLS[Phospho (STY)]PM[Oxidation (M)]SQRPVLK_.3;_QSLS[Phospho (STY)]PMSQRPVLK_.2;_QSLS[Phospho (STY)]PM[Oxidation (M)]SQRPVLK_.2	_QSLS[Phospho (STY)]PMSQRPVLK_.3;_QSLS[Phospho (STY)]PM[Oxidation (M)]SQRPVLK_.3;_QSLS[Phospho (STY)]PMSQRPVLK_.2;_QSLS[Phospho (STY)]PM[Oxidation (M)]SQRPVLK_.2;_QSLS[Phospho (STY)]PMSQR_.2	_QSLS[Phospho (STY)]PMSQRPVLK_.3;_QSLS[Phospho (STY)]PM[Oxidation (M)]SQRPVLK_.3;_QSLS[Phospho (STY)]PMSQRPVLK_.2;_QSLS[Phospho (STY)]PM[Oxidation (M)]SQRPVLK_.2;_QSLS[Phospho (STY)]PMSQR_.2	_QSLS[Phospho (STY)]PMSQRPVLK_.3;_QSLS[Phospho (STY)]PM[Oxidation (M)]SQRPVLK_.3;_QSLS[Phospho (STY)]PMSQRPVLK_.2;_QSLS[Phospho (STY)]PM[Oxidation (M)]SQRPVLK_.2	5	5	4	5	5	4	1	1	1	1	1	1	79997.8	74358.9	84270.3	60575.4	67929.5	60742.1
Q9NSV4	Q9NSV4	Q9NSV4	DIAPH3	Homo sapiens	Protein diaphanous homolog 3	Q9NSV4	DIAP3_HUMAN	uniprotkb_proteome_UP000005640_AND_revi_2024_03_07	>sp|Q9NSV4|DIAP3_HUMAN Protein diaphanous homolog 3 OS=Homo sapiens OX=9606 GN=DIAPH3 PE=1 SV=4	21	29	38	sp	9606	1	4	uniprotkb_proteome_UP000005640_AND_revi_2024_03_07	NaN	NaN	NaN	FALSE	100	0.0776978	13.4571	1.37706e-07	DIAP3_HUMAN	0	1.93665e-08	52.5682	136926	Q9NSV4	Q9NSV4_S1091_M1	1	Phospho (STY)	S	1091	MPKDVRQSLSPMSQR	Filtered	_DVRQS[Phospho (STY)]LSPMSQRPVLK_.3	_DVRQS[Phospho (STY)]LSPMSQRPVLK_.3	Filtered	_DVRQS[Phospho (STY)]LSPMSQRPVLK_.3	_DVRQS[Phospho (STY)]LSPMSQRPVLK_.3	Filtered	1	1	Filtered	1	1	Filtered	0.999993	0.866367	Filtered	0.980748	0.98346	Filtered	181.173	210.312	Filtered	181.78	334.646
Q9NSV4	Q9NSV4	Q9NSV4	DIAPH3	Homo sapiens	Protein diaphanous homolog 3	Q9NSV4	DIAP3_HUMAN	uniprotkb_proteome_UP000005640_AND_revi_2024_03_07	>sp|Q9NSV4|DIAP3_HUMAN Protein diaphanous homolog 3 OS=Homo sapiens OX=9606 GN=DIAPH3 PE=1 SV=4	21	29	38	sp	9606	1	4	uniprotkb_proteome_UP000005640_AND_revi_2024_03_07	NaN	NaN	NaN	FALSE	100	0.0776978	13.4571	1.37706e-07	DIAP3_HUMAN	0	1.93665e-08	52.5682	136926	Q9NSV4	Q9NSV4_M1095_M1	1	Oxidation (M)	M	1095	VRQSLSPMSQRPVLK	_QSLS[Phospho (STY)]PM[Oxidation (M)]SQRPVLK_.3;_QSLS[Phospho (STY)]PM[Oxidation (M)]SQRPVLK_.2	_QSLS[Phospho (STY)]PM[Oxidation (M)]SQRPVLK_.3;_QSLS[Phospho (STY)]PM[Oxidation (M)]SQRPVLK_.2	_QSLS[Phospho (STY)]PM[Oxidation (M)]SQRPVLK_.3;_QSLS[Phospho (STY)]PM[Oxidation (M)]SQRPVLK_.2	_QSLS[Phospho (STY)]PM[Oxidation (M)]SQRPVLK_.3;_QSLS[Phospho (STY)]PM[Oxidation (M)]SQRPVLK_.2	_QSLS[Phospho (STY)]PM[Oxidation (M)]SQRPVLK_.3;_QSLS[Phospho (STY)]PM[Oxidation (M)]SQRPVLK_.2	_QSLS[Phospho (STY)]PM[Oxidation (M)]SQRPVLK_.3;_QSLS[Phospho (STY)]PM[Oxidation (M)]SQRPVLK_.2	2	2	2	2	2	2	1	1	1	1	1	1	34298.9	27018.6	35656.3	25161.4	29166.8	27261
Q9NSV4	Q9NSV4	Q9NSV4	DIAPH3	Homo sapiens	Protein diaphanous homolog 3	Q9NSV4	DIAP3_HUMAN	uniprotkb_proteome_UP000005640_AND_revi_2024_03_07	>sp|Q9NSV4|DIAP3_HUMAN Protein diaphanous homolog 3 OS=Homo sapiens OX=9606 GN=DIAPH3 PE=1 SV=4	21	29	38	sp	9606	1	4	uniprotkb_proteome_UP000005640_AND_revi_2024_03_07	NaN	NaN	NaN	FALSE	100	0.0776978	13.4571	1.37706e-07	DIAP3_HUMAN	0	1.93665e-08	52.5682	136926	Q9NSV4	Q9NSV4_S26_M1	1	Phospho (STY)	S	26	TPYPSSASLRGCRES	_LHHPAQGSAAGTPYPSSAS[Phospho (STY)]LR_.3;_LHHPAQGSAAGTPYPSSAS[Phospho (STY)]LR_.4	_LHHPAQGSAAGTPYPSSAS[Phospho (STY)]LR_.3;_LHHPAQGSAAGTPYPSSAS[Phospho (STY)]LR_.4	Filtered	_LHHPAQGSAAGTPYPSSAS[Phospho (STY)]LR_.3;_LHHPAQGSAAGTPYPSSAS[Phospho (STY)]LR_.4	_LHHPAQGSAAGTPYPSSAS[Phospho (STY)]LR_.3;_LHHPAQGSAAGTPYPSSAS[Phospho (STY)]LR_.4	Filtered	2	2	Filtered	2	2	Filtered	0.999978	0.999965	Filtered	0.996933	0.997754	Filtered	21284.8	18337.9	Filtered	19192.5	20444.1	Filtered
Q9NSV4	Q9NSV4	Q9NSV4	DIAPH3	Homo sapiens	Protein diaphanous homolog 3	Q9NSV4	DIAP3_HUMAN	uniprotkb_proteome_UP000005640_AND_revi_2024_03_07	>sp|Q9NSV4|DIAP3_HUMAN Protein diaphanous homolog 3 OS=Homo sapiens OX=9606 GN=DIAPH3 PE=1 SV=4	21	29	38	sp	9606	1	4	uniprotkb_proteome_UP000005640_AND_revi_2024_03_07	NaN	NaN	NaN	FALSE	100	0.0776978	13.4571	1.37706e-07	DIAP3_HUMAN	0	1.93665e-08	52.5682	136926	Q9NSV4	Q9NSV4_S24_M1	1	Phospho (STY)	S	24	AGTPYPSSASLRGCR	Filtered	Filtered	_LHHPAQGSAAGTPYPSS[Phospho (STY)]ASLR_.3;_LHHPAQGSAAGTPYPSS[Phospho (STY)]ASLR_.4	Filtered	Filtered	_LHHPAQGSAAGTPYPSS[Phospho (STY)]ASLR_.3	Filtered	Filtered	2	Filtered	Filtered	1	Filtered	Filtered	0.849602	Filtered	Filtered	0.829092	Filtered	Filtered	14078.2	Filtered	Filtered	13553.9
Q9NSV4	Q9NSV4	Q9NSV4	DIAPH3	Homo sapiens	Protein diaphanous homolog 3	Q9NSV4	DIAP3_HUMAN	uniprotkb_proteome_UP000005640_AND_revi_2024_03_07	>sp|Q9NSV4|DIAP3_HUMAN Protein diaphanous homolog 3 OS=Homo sapiens OX=9606 GN=DIAPH3 PE=1 SV=4	21	29	38	sp	9606	1	4	uniprotkb_proteome_UP000005640_AND_revi_2024_03_07	NaN	NaN	NaN	FALSE	100	0.0776978	13.4571	1.37706e-07	DIAP3_HUMAN	0	1.93665e-08	52.5682	136926	Q9NSV4	Q9NSV4_S77_M1	1	Phospho (STY)	S	77	DMLDKFASIRIPGSK	_FAS[Phospho (STY)]IRIPGSK_.3;_FAS[Phospho (STY)]IRIPGSK_.2	_FAS[Phospho (STY)]IRIPGSK_.3;_FAS[Phospho (STY)]IRIPGSK_.2	_FAS[Phospho (STY)]IRIPGSK_.3;_FAS[Phospho (STY)]IRIPGSK_.2	_FAS[Phospho (STY)]IRIPGSK_.3;_FAS[Phospho (STY)]IRIPGSK_.2	_FAS[Phospho (STY)]IRIPGSK_.3;_FAS[Phospho (STY)]IRIPGSK_.2	_FAS[Phospho (STY)]IRIPGSK_.3;_FAS[Phospho (STY)]IRIPGSK_.2	2	2	2	2	2	2	1	1	1	1	1	1	7078.15	5116.3	6772.67	6031.96	4795.6	3948.61
Q9NSV4	Q9NSV4	Q9NSV4	DIAPH3	Homo sapiens	Protein diaphanous homolog 3	Q9NSV4	DIAP3_HUMAN	uniprotkb_proteome_UP000005640_AND_revi_2024_03_07	>sp|Q9NSV4|DIAP3_HUMAN Protein diaphanous homolog 3 OS=Homo sapiens OX=9606 GN=DIAPH3 PE=1 SV=4	21	29	38	sp	9606	1	4	uniprotkb_proteome_UP000005640_AND_revi_2024_03_07	NaN	NaN	NaN	FALSE	100	0.0776978	13.4571	1.37706e-07	DIAP3_HUMAN	0	1.93665e-08	52.5682	136926	Q9NSV4	Q9NSV4_S1173_M1	1	Phospho (STY)	S	1173	KETELLGSFSKNESV	Filtered	_ETELLGS[Phospho (STY)]FSK_.2	_ETELLGS[Phospho (STY)]FSK_.2	_ETELLGS[Phospho (STY)]FSK_.2	_ETELLGS[Phospho (STY)]FSK_.2	_ETELLGS[Phospho (STY)]FSK_.2	Filtered	1	1	1	1	1	Filtered	0.952735	0.999568	0.994448	0.770782	0.982638	Filtered	2729.79	2910.85	2659.6	1696.78	2427.58
Q9NSV4	Q9NSV4	Q9NSV4	DIAPH3	Homo sapiens	Protein diaphanous homolog 3	Q9NSV4	DIAP3_HUMAN	uniprotkb_proteome_UP000005640_AND_revi_2024_03_07	>sp|Q9NSV4|DIAP3_HUMAN Protein diaphanous homolog 3 OS=Homo sapiens OX=9606 GN=DIAPH3 PE=1 SV=4	21	29	38	sp	9606	1	4	uniprotkb_proteome_UP000005640_AND_revi_2024_03_07	NaN	NaN	NaN	FALSE	100	0.0776978	13.4571	1.37706e-07	DIAP3_HUMAN	0	1.93665e-08	52.5682	136926	Q9NSV4	Q9NSV4_C1158_M1	1	Carbamidomethyl (C)	C	1158	AAEKKEACNVESNRK	_EAC[Carbamidomethyl (C)]NVESNR_.2	_EAC[Carbamidomethyl (C)]NVESNR_.2	_EAC[Carbamidomethyl (C)]NVESNR_.2	_EAC[Carbamidomethyl (C)]NVESNR_.2	_EAC[Carbamidomethyl (C)]NVESNR_.2	_EAC[Carbamidomethyl (C)]NVESNR_.2	1	1	1	1	1	1	1	1	1	1	1	1	2769.29	2999.78	3408.38	3447.18	2724.32	3241.99
Q9NSV4	Q9NSV4	Q9NSV4	DIAPH3	Homo sapiens	Protein diaphanous homolog 3	Q9NSV4	DIAP3_HUMAN	uniprotkb_proteome_UP000005640_AND_revi_2024_03_07	>sp|Q9NSV4|DIAP3_HUMAN Protein diaphanous homolog 3 OS=Homo sapiens OX=9606 GN=DIAPH3 PE=1 SV=4	21	29	38	sp	9606	1	4	uniprotkb_proteome_UP000005640_AND_revi_2024_03_07	NaN	NaN	NaN	FALSE	100	0.0776978	13.4571	1.37706e-07	DIAP3_HUMAN	0	1.93665e-08	52.5682	136926	Q9NSV4	Q9NSV4_M133_M3	3	Oxidation (M)	M	133	FEKMMEDMNLNEDKK	_M[Oxidation (M)]M[Oxidation (M)]EDM[Oxidation (M)]NLNEDK_.2	_M[Oxidation (M)]M[Oxidation (M)]EDM[Oxidation (M)]NLNEDK_.2	_M[Oxidation (M)]M[Oxidation (M)]EDM[Oxidation (M)]NLNEDK_.2	_M[Oxidation (M)]M[Oxidation (M)]EDM[Oxidation (M)]NLNEDK_.2	_M[Oxidation (M)]M[Oxidation (M)]EDM[Oxidation (M)]NLNEDK_.2	_M[Oxidation (M)]M[Oxidation (M)]EDM[Oxidation (M)]NLNEDK_.2	1	1	1	1	1	1	1	1	1	1	1	1	1365.72	1027.66	1183.69	922.631	1131.26	1054.33
Q9NSV4	Q9NSV4	Q9NSV4	DIAPH3	Homo sapiens	Protein diaphanous homolog 3	Q9NSV4	DIAP3_HUMAN	uniprotkb_proteome_UP000005640_AND_revi_2024_03_07	>sp|Q9NSV4|DIAP3_HUMAN Protein diaphanous homolog 3 OS=Homo sapiens OX=9606 GN=DIAPH3 PE=1 SV=4	21	29	38	sp	9606	1	4	uniprotkb_proteome_UP000005640_AND_revi_2024_03_07	NaN	NaN	NaN	FALSE	100	0.0776978	13.4571	1.37706e-07	DIAP3_HUMAN	0	1.93665e-08	52.5682	136926	Q9NSV4	Q9NSV4_M130_M3	3	Oxidation (M)	M	130	LELFEKMMEDMNLNE	_M[Oxidation (M)]M[Oxidation (M)]EDM[Oxidation (M)]NLNEDK_.2	_M[Oxidation (M)]M[Oxidation (M)]EDM[Oxidation (M)]NLNEDK_.2	_M[Oxidation (M)]M[Oxidation (M)]EDM[Oxidation (M)]NLNEDK_.2	_M[Oxidation (M)]M[Oxidation (M)]EDM[Oxidation (M)]NLNEDK_.2	_M[Oxidation (M)]M[Oxidation (M)]EDM[Oxidation (M)]NLNEDK_.2	_M[Oxidation (M)]M[Oxidation (M)]EDM[Oxidation (M)]NLNEDK_.2	1	1	1	1	1	1	1	1	1	1	1	1	1365.72	1027.66	1183.69	922.631	1131.26	1054.33
Q9NSV4	Q9NSV4	Q9NSV4	DIAPH3	Homo sapiens	Protein diaphanous homolog 3	Q9NSV4	DIAP3_HUMAN	uniprotkb_proteome_UP000005640_AND_revi_2024_03_07	>sp|Q9NSV4|DIAP3_HUMAN Protein diaphanous homolog 3 OS=Homo sapiens OX=9606 GN=DIAPH3 PE=1 SV=4	21	29	38	sp	9606	1	4	uniprotkb_proteome_UP000005640_AND_revi_2024_03_07	NaN	NaN	NaN	FALSE	100	0.0776978	13.4571	1.37706e-07	DIAP3_HUMAN	0	1.93665e-08	52.5682	136926	Q9NSV4	Q9NSV4_M129_M3	3	Oxidation (M)	M	129	LLELFEKMMEDMNLN	_M[Oxidation (M)]M[Oxidation (M)]EDM[Oxidation (M)]NLNEDK_.2	_M[Oxidation (M)]M[Oxidation (M)]EDM[Oxidation (M)]NLNEDK_.2	_M[Oxidation (M)]M[Oxidation (M)]EDM[Oxidation (M)]NLNEDK_.2	_M[Oxidation (M)]M[Oxidation (M)]EDM[Oxidation (M)]NLNEDK_.2	_M[Oxidation (M)]M[Oxidation (M)]EDM[Oxidation (M)]NLNEDK_.2	_M[Oxidation (M)]M[Oxidation (M)]EDM[Oxidation (M)]NLNEDK_.2	1	1	1	1	1	1	1	1	1	1	1	1	1365.72	1027.66	1183.69	922.631	1131.26	1054.33
Q9NSV4	Q9NSV4	Q9NSV4	DIAPH3	Homo sapiens	Protein diaphanous homolog 3	Q9NSV4	DIAP3_HUMAN	uniprotkb_proteome_UP000005640_AND_revi_2024_03_07	>sp|Q9NSV4|DIAP3_HUMAN Protein diaphanous homolog 3 OS=Homo sapiens OX=9606 GN=DIAPH3 PE=1 SV=4	21	29	38	sp	9606	1	4	uniprotkb_proteome_UP000005640_AND_revi_2024_03_07	NaN	NaN	NaN	FALSE	100	0.0776978	13.4571	1.37706e-07	DIAP3_HUMAN	0	1.93665e-08	52.5682	136926	Q9NSV4	Q9NSV4_M130_M2	2	Oxidation (M)	M	130	LELFEKMMEDMNLNE	_M[Oxidation (M)]M[Oxidation (M)]EDMNLNEDK_.2	_M[Oxidation (M)]M[Oxidation (M)]EDMNLNEDK_.2	_M[Oxidation (M)]M[Oxidation (M)]EDMNLNEDK_.2	_M[Oxidation (M)]M[Oxidation (M)]EDMNLNEDK_.2	_M[Oxidation (M)]M[Oxidation (M)]EDMNLNEDK_.2	_M[Oxidation (M)]M[Oxidation (M)]EDMNLNEDK_.2	1	1	1	1	1	1	0.999993	1	0.999964	0.998084	0.99983	0.999999	623.483	522.989	564.295	824.681	469.081	788.37
Q9NSV4	Q9NSV4	Q9NSV4	DIAPH3	Homo sapiens	Protein diaphanous homolog 3	Q9NSV4	DIAP3_HUMAN	uniprotkb_proteome_UP000005640_AND_revi_2024_03_07	>sp|Q9NSV4|DIAP3_HUMAN Protein diaphanous homolog 3 OS=Homo sapiens OX=9606 GN=DIAPH3 PE=1 SV=4	21	29	38	sp	9606	1	4	uniprotkb_proteome_UP000005640_AND_revi_2024_03_07	NaN	NaN	NaN	FALSE	100	0.0776978	13.4571	1.37706e-07	DIAP3_HUMAN	0	1.93665e-08	52.5682	136926	Q9NSV4	Q9NSV4_M129_M2	2	Oxidation (M)	M	129	LLELFEKMMEDMNLN	_M[Oxidation (M)]M[Oxidation (M)]EDMNLNEDK_.2	_M[Oxidation (M)]M[Oxidation (M)]EDMNLNEDK_.2	_M[Oxidation (M)]M[Oxidation (M)]EDMNLNEDK_.2	_M[Oxidation (M)]M[Oxidation (M)]EDMNLNEDK_.2	_M[Oxidation (M)]M[Oxidation (M)]EDMNLNEDK_.2	_M[Oxidation (M)]M[Oxidation (M)]EDMNLNEDK_.2	1	1	1	1	1	1	0.999993	1	0.999964	0.998084	0.99983	0.999999	623.483	522.989	564.295	824.681	469.081	788.37
Q9NSV4	Q9NSV4	Q9NSV4	DIAPH3	Homo sapiens	Protein diaphanous homolog 3	Q9NSV4	DIAP3_HUMAN	uniprotkb_proteome_UP000005640_AND_revi_2024_03_07	>sp|Q9NSV4|DIAP3_HUMAN Protein diaphanous homolog 3 OS=Homo sapiens OX=9606 GN=DIAPH3 PE=1 SV=4	21	29	38	sp	9606	1	4	uniprotkb_proteome_UP000005640_AND_revi_2024_03_07	NaN	NaN	NaN	FALSE	100	0.0776978	13.4571	1.37706e-07	DIAP3_HUMAN	0	1.93665e-08	52.5682	136926	Q9NSV4	Q9NSV4_M129_M1	1	Oxidation (M)	M	129	LLELFEKMMEDMNLN	Filtered	_M[Oxidation (M)]MEDMNLNEDK_.2	_M[Oxidation (M)]MEDMNLNEDK_.2	Filtered	Filtered	_M[Oxidation (M)]MEDMNLNEDK_.2	Filtered	1	1	Filtered	Filtered	1	Filtered	0.903996	0.966387	Filtered	Filtered	0.936231	Filtered	387.201	345.546	Filtered	Filtered	350.584
Q9NSV4	Q9NSV4	Q9NSV4	DIAPH3	Homo sapiens	Protein diaphanous homolog 3	Q9NSV4	DIAP3_HUMAN	uniprotkb_proteome_UP000005640_AND_revi_2024_03_07	>sp|Q9NSV4|DIAP3_HUMAN Protein diaphanous homolog 3 OS=Homo sapiens OX=9606 GN=DIAPH3 PE=1 SV=4	21	29	38	sp	9606	1	4	uniprotkb_proteome_UP000005640_AND_revi_2024_03_07	NaN	NaN	NaN	FALSE	100	0.0776978	13.4571	1.37706e-07	DIAP3_HUMAN	0	1.93665e-08	52.5682	136926	Q9NSV4	Q9NSV4_M130_M1	1	Oxidation (M)	M	130	LELFEKMMEDMNLNE	_MM[Oxidation (M)]EDMNLNEDK_.2	Filtered	Filtered	_MM[Oxidation (M)]EDMNLNEDK_.2	_MM[Oxidation (M)]EDMNLNEDK_.2	Filtered	1	Filtered	Filtered	1	1	Filtered	0.939413	Filtered	Filtered	0.998594	0.976972	Filtered	275.416	Filtered	Filtered	308.181	351.437	Filtered
Q9NSV4	Q9NSV4	Q9NSV4	DIAPH3	Homo sapiens	Protein diaphanous homolog 3	Q9NSV4	DIAP3_HUMAN	uniprotkb_proteome_UP000005640_AND_revi_2024_03_07	>sp|Q9NSV4|DIAP3_HUMAN Protein diaphanous homolog 3 OS=Homo sapiens OX=9606 GN=DIAPH3 PE=1 SV=4	21	29	38	sp	9606	1	4	uniprotkb_proteome_UP000005640_AND_revi_2024_03_07	NaN	NaN	NaN	FALSE	100	0.0776978	13.4571	1.37706e-07	DIAP3_HUMAN	0	1.93665e-08	52.5682	136926	Q9NSV4	Q9NSV4_M133_M1	1	Oxidation (M)	M	133	FEKMMEDMNLNEDKK	Filtered	_MMEDM[Oxidation (M)]NLNEDK_.2	Filtered	Filtered	Filtered	_MMEDM[Oxidation (M)]NLNEDK_.2	Filtered	1	Filtered	Filtered	Filtered	1	Filtered	0.921563	Filtered	Filtered	Filtered	0.934008	Filtered	245.344	Filtered	Filtered	Filtered	88.8804
Q9NSV4	Q9NSV4	Q9NSV4	DIAPH3	Homo sapiens	Protein diaphanous homolog 3	Q9NSV4	DIAP3_HUMAN	uniprotkb_proteome_UP000005640_AND_revi_2024_03_07	>sp|Q9NSV4|DIAP3_HUMAN Protein diaphanous homolog 3 OS=Homo sapiens OX=9606 GN=DIAPH3 PE=1 SV=4	21	29	38	sp	9606	1	4	uniprotkb_proteome_UP000005640_AND_revi_2024_03_07	NaN	NaN	NaN	FALSE	100	0.0776978	13.4571	1.37706e-07	DIAP3_HUMAN	0	1.93665e-08	52.5682	136926	Q9NSV4	Q9NSV4_S1179_M1	1	Phospho (STY)	S	1179	GSFSKNESVPEVEAL	_NES[Phospho (STY)]VPEVEALLAR_.2;_NES[Phospho (STY)]VPEVEALLAR_.3	_NES[Phospho (STY)]VPEVEALLAR_.2	_NES[Phospho (STY)]VPEVEALLAR_.2;_NES[Phospho (STY)]VPEVEALLAR_.3	_NES[Phospho (STY)]VPEVEALLAR_.2;_NES[Phospho (STY)]VPEVEALLAR_.3	_NES[Phospho (STY)]VPEVEALLAR_.2;_NES[Phospho (STY)]VPEVEALLAR_.3	_NES[Phospho (STY)]VPEVEALLAR_.2;_NES[Phospho (STY)]VPEVEALLAR_.3	2	1	2	2	2	2	1	1	1	1	1	1	581.284	495.5	621.42	571.982	502.849	478.637
Q9NSV4	Q9NSV4	Q9NSV4	DIAPH3	Homo sapiens	Protein diaphanous homolog 3	Q9NSV4	DIAP3_HUMAN	uniprotkb_proteome_UP000005640_AND_revi_2024_03_07	>sp|Q9NSV4|DIAP3_HUMAN Protein diaphanous homolog 3 OS=Homo sapiens OX=9606 GN=DIAPH3 PE=1 SV=4	21	29	38	sp	9606	1	4	uniprotkb_proteome_UP000005640_AND_revi_2024_03_07	NaN	NaN	NaN	FALSE	100	0.0776978	13.4571	1.37706e-07	DIAP3_HUMAN	0	1.93665e-08	52.5682	136926	Q9NSV4	Q9NSV4_C688_M2	2	Carbamidomethyl (C)	C	688	KLENTFCCQQKERRE	_LENTFC[Carbamidomethyl (C)]C[Carbamidomethyl (C)]QQK_.2	_LENTFC[Carbamidomethyl (C)]C[Carbamidomethyl (C)]QQK_.2	_LENTFC[Carbamidomethyl (C)]C[Carbamidomethyl (C)]QQK_.2	_LENTFC[Carbamidomethyl (C)]C[Carbamidomethyl (C)]QQK_.2	_LENTFC[Carbamidomethyl (C)]C[Carbamidomethyl (C)]QQK_.2	_LENTFC[Carbamidomethyl (C)]C[Carbamidomethyl (C)]QQK_.2	1	1	1	1	1	1	1	1	1	1	1	1	203.973	249.008	304.361	218.922	379.711	342.564
Q9NSV4	Q9NSV4	Q9NSV4	DIAPH3	Homo sapiens	Protein diaphanous homolog 3	Q9NSV4	DIAP3_HUMAN	uniprotkb_proteome_UP000005640_AND_revi_2024_03_07	>sp|Q9NSV4|DIAP3_HUMAN Protein diaphanous homolog 3 OS=Homo sapiens OX=9606 GN=DIAPH3 PE=1 SV=4	21	29	38	sp	9606	1	4	uniprotkb_proteome_UP000005640_AND_revi_2024_03_07	NaN	NaN	NaN	FALSE	100	0.0776978	13.4571	1.37706e-07	DIAP3_HUMAN	0	1.93665e-08	52.5682	136926	Q9NSV4	Q9NSV4_C687_M2	2	Carbamidomethyl (C)	C	687	CKLENTFCCQQKERR	_LENTFC[Carbamidomethyl (C)]C[Carbamidomethyl (C)]QQK_.2	_LENTFC[Carbamidomethyl (C)]C[Carbamidomethyl (C)]QQK_.2	_LENTFC[Carbamidomethyl (C)]C[Carbamidomethyl (C)]QQK_.2	_LENTFC[Carbamidomethyl (C)]C[Carbamidomethyl (C)]QQK_.2	_LENTFC[Carbamidomethyl (C)]C[Carbamidomethyl (C)]QQK_.2	_LENTFC[Carbamidomethyl (C)]C[Carbamidomethyl (C)]QQK_.2	1	1	1	1	1	1	1	1	1	1	1	1	203.973	249.008	304.361	218.922	379.711	342.564
Q9NSV4	Q9NSV4	Q9NSV4	DIAPH3	Homo sapiens	Protein diaphanous homolog 3	Q9NSV4	DIAP3_HUMAN	uniprotkb_proteome_UP000005640_AND_revi_2024_03_07	>sp|Q9NSV4|DIAP3_HUMAN Protein diaphanous homolog 3 OS=Homo sapiens OX=9606 GN=DIAPH3 PE=1 SV=4	21	29	38	sp	9606	1	4	uniprotkb_proteome_UP000005640_AND_revi_2024_03_07	NaN	NaN	NaN	FALSE	100	0.0776978	13.4571	1.37706e-07	DIAP3_HUMAN	0	1.93665e-08	52.5682	136926	Q9NSV4	Q9NSV4_M475_M1	1	Oxidation (M)	M	475	IVLHRDGMDPDFTYR	_DGM[Oxidation (M)]DPDFTYR_.2	_DGM[Oxidation (M)]DPDFTYR_.2	_DGM[Oxidation (M)]DPDFTYR_.2	_DGM[Oxidation (M)]DPDFTYR_.2	_DGM[Oxidation (M)]DPDFTYR_.2	_DGM[Oxidation (M)]DPDFTYR_.2	1	1	1	1	1	1	1	1	1	1	1	1	75.9468	137.283	98.5691	242.384	141.45	219.928
Q9NSV4	Q9NSV4	Q9NSV4	DIAPH3	Homo sapiens	Protein diaphanous homolog 3	Q9NSV4	DIAP3_HUMAN	uniprotkb_proteome_UP000005640_AND_revi_2024_03_07	>sp|Q9NSV4|DIAP3_HUMAN Protein diaphanous homolog 3 OS=Homo sapiens OX=9606 GN=DIAPH3 PE=1 SV=4	21	29	38	sp	9606	1	4	uniprotkb_proteome_UP000005640_AND_revi_2024_03_07	NaN	NaN	NaN	FALSE	100	0.0776978	13.4571	1.37706e-07	DIAP3_HUMAN	0	1.93665e-08	52.5682	136926	Q9NSV4	Q9NSV4_C1125_M1	1	Carbamidomethyl (C)	C	1125	RSHYNINCNSTRTPV	_SHYNINC[Carbamidomethyl (C)]NSTR_.2	_SHYNINC[Carbamidomethyl (C)]NSTR_.2	_SHYNINC[Carbamidomethyl (C)]NSTR_.2	_SHYNINC[Carbamidomethyl (C)]NSTR_.2	_SHYNINC[Carbamidomethyl (C)]NSTR_.2	_SHYNINC[Carbamidomethyl (C)]NSTR_.2	1	1	1	1	1	1	1	1	1	1	1	1	173.309	32.7139	98.1599	159.153	53.6656	155.619
Q9NSV4	Q9NSV4	Q9NSV4	DIAPH3	Homo sapiens	Protein diaphanous homolog 3	Q9NSV4	DIAP3_HUMAN	uniprotkb_proteome_UP000005640_AND_revi_2024_03_07	>sp|Q9NSV4|DIAP3_HUMAN Protein diaphanous homolog 3 OS=Homo sapiens OX=9606 GN=DIAPH3 PE=1 SV=4	21	29	38	sp	9606	1	4	uniprotkb_proteome_UP000005640_AND_revi_2024_03_07	NaN	NaN	NaN	FALSE	100	0.0776978	13.4571	1.37706e-07	DIAP3_HUMAN	0	1.93665e-08	52.5682	136926	Q9NSV4	Q9NSV4_S175_M1	1	Phospho (STY)	S	175	LKRSRQISPQEFIHE	_QIS[Phospho (STY)]PQEFIHELK_.3;_QIS[Phospho (STY)]PQEFIHELK_.2	_QIS[Phospho (STY)]PQEFIHELK_.3;_QIS[Phospho (STY)]PQEFIHELK_.2	_QIS[Phospho (STY)]PQEFIHELK_.3;_QIS[Phospho (STY)]PQEFIHELK_.2	_QIS[Phospho (STY)]PQEFIHELK_.3	_QIS[Phospho (STY)]PQEFIHELK_.3	_QIS[Phospho (STY)]PQEFIHELK_.3;_QIS[Phospho (STY)]PQEFIHELK_.2	2	2	2	1	1	2	1	1	1	1	1	1	512.706	460.8	384.155	253.431	126.019	444.172
Q9NSV4	Q9NSV4	Q9NSV4	DIAPH3	Homo sapiens	Protein diaphanous homolog 3	Q9NSV4	DIAP3_HUMAN	uniprotkb_proteome_UP000005640_AND_revi_2024_03_07	>sp|Q9NSV4|DIAP3_HUMAN Protein diaphanous homolog 3 OS=Homo sapiens OX=9606 GN=DIAPH3 PE=1 SV=4	21	29	38	sp	9606	1	4	uniprotkb_proteome_UP000005640_AND_revi_2024_03_07	NaN	NaN	NaN	FALSE	100	0.0776978	13.4571	1.37706e-07	DIAP3_HUMAN	0	1.93665e-08	52.5682	136926	Q9NSV4	Q9NSV4_C781_M1	1	Carbamidomethyl (C)	C	781	KSEYSNLCEPEQFVV	Filtered	_SEYSNLC[Carbamidomethyl (C)]EPEQFVVVMSNVK_.3	_SEYSNLC[Carbamidomethyl (C)]EPEQFVVVMSNVK_.3	Filtered	_SEYSNLC[Carbamidomethyl (C)]EPEQFVVVMSNVK_.3	Filtered	Filtered	1	1	Filtered	1	Filtered	Filtered	1	1	Filtered	1	Filtered	Filtered	176.343	42.6993	Filtered	87.5574	Filtered
Q9NSY0	Q9NSY0	Q9NSY0	NRBP2	Homo sapiens	Nuclear receptor-binding protein 2	Q9NSY0	NRBP2_HUMAN	uniprotkb_proteome_UP000005640_AND_revi_2024_03_07	>sp|Q9NSY0|NRBP2_HUMAN Nuclear receptor-binding protein 2 OS=Homo sapiens OX=9606 GN=NRBP2 PE=1 SV=2	6	7	12	sp	9606	1	2	uniprotkb_proteome_UP000005640_AND_revi_2024_03_07	NaN	NaN	NaN	FALSE	100	0.128051	11.3633	1.13418e-07	NRBP2_HUMAN	0	1.68224e-08	52.697	57803.1	Q9NSY0	Q9NSY0_T411_M1	1	Phospho (STY)	T	411	VQKAKTPTPEPFDSE	_AKTPT[Phospho (STY)]PEPFDSETRK_.2;_TPT[Phospho (STY)]PEPFDSETRK_.2;_TPT[Phospho (STY)]PEPFDSETRK_.3	_AKTPT[Phospho (STY)]PEPFDSETRK_.4;_TPT[Phospho (STY)]PEPFDSETRK_.2;_TPT[Phospho (STY)]PEPFDSETRK_.3	_AKTPT[Phospho (STY)]PEPFDSETRK_.3;_TPT[Phospho (STY)]PEPFDSETRK_.2;_TPT[Phospho (STY)]PEPFDSETRK_.3	_TPT[Phospho (STY)]PEPFDSETRK_.2;_TPT[Phospho (STY)]PEPFDSETRK_.3	_TPT[Phospho (STY)]PEPFDSETRK_.2;_TPT[Phospho (STY)]PEPFDSETRK_.3	_AKTPT[Phospho (STY)]PEPFDSETRK_.2;_TPT[Phospho (STY)]PEPFDSETRK_.2;_TPT[Phospho (STY)]PEPFDSETRK_.3	3	3	3	2	2	3	0.999964	0.999893	0.998213	0.992139	0.999906	0.997427	2722.13	4338.16	9764.37	2578.43	3016.58	3408.03
Q9NSY0	Q9NSY0	Q9NSY0	NRBP2	Homo sapiens	Nuclear receptor-binding protein 2	Q9NSY0	NRBP2_HUMAN	uniprotkb_proteome_UP000005640_AND_revi_2024_03_07	>sp|Q9NSY0|NRBP2_HUMAN Nuclear receptor-binding protein 2 OS=Homo sapiens OX=9606 GN=NRBP2 PE=1 SV=2	6	7	12	sp	9606	1	2	uniprotkb_proteome_UP000005640_AND_revi_2024_03_07	NaN	NaN	NaN	FALSE	100	0.128051	11.3633	1.13418e-07	NRBP2_HUMAN	0	1.68224e-08	52.697	57803.1	Q9NSY0	Q9NSY0_T409_M1	1	Phospho (STY)	T	409	EEVQKAKTPTPEPFD	_AKT[Phospho (STY)]PTPEPFDSETRK_.3;_AKT[Phospho (STY)]PTPEPFDSETRK_.2	_AKT[Phospho (STY)]PTPEPFDSETRK_.3	_AKT[Phospho (STY)]PTPEPFDSETRK_.2	_AKT[Phospho (STY)]PTPEPFDSETRK_.3;_AKT[Phospho (STY)]PTPEPFDSETRK_.2;_AKT[Phospho (STY)]PTPEPFDSETR_.3	_AKT[Phospho (STY)]PTPEPFDSETRK_.3;_AKT[Phospho (STY)]PTPEPFDSETRK_.4	_AKT[Phospho (STY)]PTPEPFDSETRK_.3	2	1	1	3	2	1	0.999043	0.921649	0.986695	0.999805	0.999988	0.992797	5683.43	4917.75	490.756	5860.22	7741	5068.35
Q9NSY0	Q9NSY0	Q9NSY0	NRBP2	Homo sapiens	Nuclear receptor-binding protein 2	Q9NSY0	NRBP2_HUMAN	uniprotkb_proteome_UP000005640_AND_revi_2024_03_07	>sp|Q9NSY0|NRBP2_HUMAN Nuclear receptor-binding protein 2 OS=Homo sapiens OX=9606 GN=NRBP2 PE=1 SV=2	6	7	12	sp	9606	1	2	uniprotkb_proteome_UP000005640_AND_revi_2024_03_07	NaN	NaN	NaN	FALSE	100	0.128051	11.3633	1.13418e-07	NRBP2_HUMAN	0	1.68224e-08	52.697	57803.1	Q9NSY0	Q9NSY0_S209_M1	1	Phospho (STY)	S	209	ALPDDLRSPIRAERE	_IFSNALPDDLRS[Phospho (STY)]PIRAER_.3;_IFSNALPDDLRS[Phospho (STY)]PIR_.3	_IFSNALPDDLRS[Phospho (STY)]PIRAER_.3;_IFSNALPDDLRS[Phospho (STY)]PIR_.3	_IFSNALPDDLRS[Phospho (STY)]PIRAER_.3;_IFSNALPDDLRS[Phospho (STY)]PIR_.3	_IFSNALPDDLRS[Phospho (STY)]PIRAER_.3;_IFSNALPDDLRS[Phospho (STY)]PIR_.3	_IFSNALPDDLRS[Phospho (STY)]PIRAER_.3;_IFSNALPDDLRS[Phospho (STY)]PIR_.3	_IFSNALPDDLRS[Phospho (STY)]PIRAER_.3;_IFSNALPDDLRS[Phospho (STY)]PIR_.3	2	2	2	2	2	2	1	1	1	1	1	1	4123.83	4027.18	3783.71	6615.88	7604.56	7365.77
Q9NSY0	Q9NSY0	Q9NSY0	NRBP2	Homo sapiens	Nuclear receptor-binding protein 2	Q9NSY0	NRBP2_HUMAN	uniprotkb_proteome_UP000005640_AND_revi_2024_03_07	>sp|Q9NSY0|NRBP2_HUMAN Nuclear receptor-binding protein 2 OS=Homo sapiens OX=9606 GN=NRBP2 PE=1 SV=2	6	7	12	sp	9606	1	2	uniprotkb_proteome_UP000005640_AND_revi_2024_03_07	NaN	NaN	NaN	FALSE	100	0.128051	11.3633	1.13418e-07	NRBP2_HUMAN	0	1.68224e-08	52.697	57803.1	Q9NSY0	Q9NSY0_S296_M1	1	Phospho (STY)	S	296	RDPARRPSAHSLLFH	_RPS[Phospho (STY)]AHSLLFHR_.3	_RPS[Phospho (STY)]AHSLLFHR_.3	_RPS[Phospho (STY)]AHSLLFHR_.3	_RPS[Phospho (STY)]AHSLLFHR_.3	Filtered	_RPS[Phospho (STY)]AHSLLFHR_.3	1	1	1	1	Filtered	1	0.999801	0.97207	0.998543	0.999609	Filtered	0.94788	81.6369	177.28	125.523	189.702	Filtered	196.306
Q9NSY1	Q9NSY1	Q9NSY1	BMP2K	Homo sapiens	BMP-2-inducible protein kinase	Q9NSY1	BMP2K_HUMAN	uniprotkb_proteome_UP000005640_AND_revi_2024_03_07	>sp|Q9NSY1|BMP2K_HUMAN BMP-2-inducible protein kinase OS=Homo sapiens OX=9606 GN=BMP2K PE=1 SV=2	12	16	21	sp	9606	1	2	uniprotkb_proteome_UP000005640_AND_revi_2024_03_07	NaN	NaN	NaN	FALSE	100	0.0944089	12.6099	1.06164e-08	BMP2K_HUMAN	0	3.41169e-09	54.1512	129172	Q9NSY1	Q9NSY1_S1076_M1	1	Phospho (STY)	S	1076	FGAKPFHSPDLSWHP	_PFHS[Phospho (STY)]PDLSWHPPHQGLSDIR_.4;_PFHS[Phospho (STY)]PDLSWHPPHQGLSDIR_.3;_PFHS[Phospho (STY)]PDLSWHPPHQGLSDIR_.5	_PFHS[Phospho (STY)]PDLSWHPPHQGLSDIR_.4;_PFHS[Phospho (STY)]PDLSWHPPHQGLSDIR_.3	_PFHS[Phospho (STY)]PDLSWHPPHQGLSDIR_.4;_PFHS[Phospho (STY)]PDLSWHPPHQGLSDIR_.3;_PFHS[Phospho (STY)]PDLSWHPPHQGLSDIR_.5	_PFHS[Phospho (STY)]PDLSWHPPHQGLSDIR_.4;_PFHS[Phospho (STY)]PDLSWHPPHQGLSDIR_.3;_PFHS[Phospho (STY)]PDLSWHPPHQGLSDIR_.5	_PFHS[Phospho (STY)]PDLSWHPPHQGLSDIR_.4;_PFHS[Phospho (STY)]PDLSWHPPHQGLSDIR_.3;_PFHS[Phospho (STY)]PDLSWHPPHQGLSDIR_.5	_PFHS[Phospho (STY)]PDLSWHPPHQGLSDIR_.4;_PFHS[Phospho (STY)]PDLSWHPPHQGLSDIR_.3;_PFHS[Phospho (STY)]PDLSWHPPHQGLSDIR_.5	3	2	3	3	3	3	1	1	1	1	1	1	18357.5	20765.5	20111.9	15935.7	17945.3	17174.8
Q9NSY1	Q9NSY1	Q9NSY1	BMP2K	Homo sapiens	BMP-2-inducible protein kinase	Q9NSY1	BMP2K_HUMAN	uniprotkb_proteome_UP000005640_AND_revi_2024_03_07	>sp|Q9NSY1|BMP2K_HUMAN BMP-2-inducible protein kinase OS=Homo sapiens OX=9606 GN=BMP2K PE=1 SV=2	12	16	21	sp	9606	1	2	uniprotkb_proteome_UP000005640_AND_revi_2024_03_07	NaN	NaN	NaN	FALSE	100	0.0944089	12.6099	1.06164e-08	BMP2K_HUMAN	0	3.41169e-09	54.1512	129172	Q9NSY1	Q9NSY1_S1107_M1	1	Phospho (STY)	S	1107	PGRPRQNSLHGSFHS	_QNS[Phospho (STY)]LHGSFHSADVLK_.3;_QNS[Phospho (STY)]LHGSFHSADVLK_.2	_QNS[Phospho (STY)]LHGSFHSADVLK_.3;_QNS[Phospho (STY)]LHGSFHSADVLK_.2	_QNS[Phospho (STY)]LHGSFHSADVLK_.3;_QNS[Phospho (STY)]LHGSFHSADVLK_.2	_QNS[Phospho (STY)]LHGSFHSADVLK_.3;_QNS[Phospho (STY)]LHGSFHSADVLK_.2	_QNS[Phospho (STY)]LHGSFHSADVLK_.3;_QNS[Phospho (STY)]LHGSFHSADVLK_.2;_QNS[Phospho (STY)]LHGSFHSADVLK_.4	_QNS[Phospho (STY)]LHGSFHSADVLK_.3;_QNS[Phospho (STY)]LHGSFHSADVLK_.2;_QNS[Phospho (STY)]LHGSFHSADVLK_.4	2	2	2	2	3	3	1	1	1	1	1	1	10119.9	8659.42	9423.73	9971.8	11341.1	11187.2
Q9NSY1	Q9NSY1	Q9NSY1	BMP2K	Homo sapiens	BMP-2-inducible protein kinase	Q9NSY1	BMP2K_HUMAN	uniprotkb_proteome_UP000005640_AND_revi_2024_03_07	>sp|Q9NSY1|BMP2K_HUMAN BMP-2-inducible protein kinase OS=Homo sapiens OX=9606 GN=BMP2K PE=1 SV=2	12	16	21	sp	9606	1	2	uniprotkb_proteome_UP000005640_AND_revi_2024_03_07	NaN	NaN	NaN	FALSE	100	0.0944089	12.6099	1.06164e-08	BMP2K_HUMAN	0	3.41169e-09	54.1512	129172	Q9NSY1	Q9NSY1_S689_M1	1	Phospho (STY)	S	689	PFISHSGSPEKKAEH	Filtered	_NVDSLSAPHNHPPEDPFGSVPFISHSGS[Phospho (STY)]PEK_.4	_NVDSLSAPHNHPPEDPFGSVPFISHSGS[Phospho (STY)]PEK_.4	_NVDSLSAPHNHPPEDPFGSVPFISHSGS[Phospho (STY)]PEK_.4	_NVDSLSAPHNHPPEDPFGSVPFISHSGS[Phospho (STY)]PEK_.4	_NVDSLSAPHNHPPEDPFGSVPFISHSGS[Phospho (STY)]PEK_.4	Filtered	1	1	1	1	1	Filtered	0.999993	0.999995	0.997672	0.98766	0.999992	Filtered	8920.88	10989.2	9315.53	9991.9	9928.63
Q9NSY1	Q9NSY1	Q9NSY1	BMP2K	Homo sapiens	BMP-2-inducible protein kinase	Q9NSY1	BMP2K_HUMAN	uniprotkb_proteome_UP000005640_AND_revi_2024_03_07	>sp|Q9NSY1|BMP2K_HUMAN BMP-2-inducible protein kinase OS=Homo sapiens OX=9606 GN=BMP2K PE=1 SV=2	12	16	21	sp	9606	1	2	uniprotkb_proteome_UP000005640_AND_revi_2024_03_07	NaN	NaN	NaN	FALSE	100	0.0944089	12.6099	1.06164e-08	BMP2K_HUMAN	0	3.41169e-09	54.1512	129172	Q9NSY1	Q9NSY1_S687_M1	1	Phospho (STY)	S	687	SVPFISHSGSPEKKA	Filtered	Filtered	Filtered	_NVDSLSAPHNHPPEDPFGSVPFISHS[Phospho (STY)]GSPEK_.5	Filtered	Filtered	Filtered	Filtered	Filtered	1	Filtered	Filtered	Filtered	Filtered	Filtered	0.887432	Filtered	Filtered	Filtered	Filtered	Filtered	394.714	Filtered	Filtered
Q9NSY1	Q9NSY1	Q9NSY1	BMP2K	Homo sapiens	BMP-2-inducible protein kinase	Q9NSY1	BMP2K_HUMAN	uniprotkb_proteome_UP000005640_AND_revi_2024_03_07	>sp|Q9NSY1|BMP2K_HUMAN BMP-2-inducible protein kinase OS=Homo sapiens OX=9606 GN=BMP2K PE=1 SV=2	12	16	21	sp	9606	1	2	uniprotkb_proteome_UP000005640_AND_revi_2024_03_07	NaN	NaN	NaN	FALSE	100	0.0944089	12.6099	1.06164e-08	BMP2K_HUMAN	0	3.41169e-09	54.1512	129172	Q9NSY1	Q9NSY1_T1014_M1	1	Phospho (STY)	T	1014	TLKPTYRTPERARRH	_TLKPTYRT[Phospho (STY)]PER_.3	_TLKPTYRT[Phospho (STY)]PER_.3;_PTYRT[Phospho (STY)]PER_.2	_PTYRT[Phospho (STY)]PER_.2	_TLKPTYRT[Phospho (STY)]PER_.3;_PTYRT[Phospho (STY)]PER_.2	Filtered	_TLKPTYRT[Phospho (STY)]PER_.3	1	2	1	2	Filtered	1	0.999141	0.999879	0.94309	0.977819	Filtered	0.925279	1352.88	2401.49	467.875	2403.28	Filtered	2506.27
Q9NSY1	Q9NSY1	Q9NSY1	BMP2K	Homo sapiens	BMP-2-inducible protein kinase	Q9NSY1	BMP2K_HUMAN	uniprotkb_proteome_UP000005640_AND_revi_2024_03_07	>sp|Q9NSY1|BMP2K_HUMAN BMP-2-inducible protein kinase OS=Homo sapiens OX=9606 GN=BMP2K PE=1 SV=2	12	16	21	sp	9606	1	2	uniprotkb_proteome_UP000005640_AND_revi_2024_03_07	NaN	NaN	NaN	FALSE	100	0.0944089	12.6099	1.06164e-08	BMP2K_HUMAN	0	3.41169e-09	54.1512	129172	Q9NSY1	Q9NSY1_S1031_M1	1	Phospho (STY)	S	1031	VGRRDSQSSNEFLTI	Filtered	Filtered	_RDSQS[Phospho (STY)]SNEFLTISDSK_.2	Filtered	_RDSQS[Phospho (STY)]SNEFLTISDSK_.2	Filtered	Filtered	Filtered	1	Filtered	1	Filtered	Filtered	Filtered	0.779859	Filtered	0.857206	Filtered	Filtered	Filtered	339.785	Filtered	291.262	Filtered
Q9NSY1	Q9NSY1	Q9NSY1	BMP2K	Homo sapiens	BMP-2-inducible protein kinase	Q9NSY1	BMP2K_HUMAN	uniprotkb_proteome_UP000005640_AND_revi_2024_03_07	>sp|Q9NSY1|BMP2K_HUMAN BMP-2-inducible protein kinase OS=Homo sapiens OX=9606 GN=BMP2K PE=1 SV=2	12	16	21	sp	9606	1	2	uniprotkb_proteome_UP000005640_AND_revi_2024_03_07	NaN	NaN	NaN	FALSE	100	0.0944089	12.6099	1.06164e-08	BMP2K_HUMAN	0	3.41169e-09	54.1512	129172	Q9NSY1	Q9NSY1_S1029_M1	1	Phospho (STY)	S	1029	KKVGRRDSQSSNEFL	_RDS[Phospho (STY)]QSSNEFLTISDSK_.3	_RDS[Phospho (STY)]QSSNEFLTISDSK_.3;_RDS[Phospho (STY)]QSSNEFLTISDSK_.2	_RDS[Phospho (STY)]QSSNEFLTISDSK_.3	_RDS[Phospho (STY)]QSSNEFLTISDSK_.3;_RDS[Phospho (STY)]QSSNEFLTISDSK_.2	_RDS[Phospho (STY)]QSSNEFLTISDSK_.3	_RDS[Phospho (STY)]QSSNEFLTISDSK_.3;_RDS[Phospho (STY)]QSSNEFLTISDSK_.2	1	2	1	2	1	2	0.99993	0.848145	0.969931	0.99698	0.999991	0.996836	827.418	1784.23	2210.11	1822.26	1508.89	1792.94
Q9NSY1	Q9NSY1	Q9NSY1	BMP2K	Homo sapiens	BMP-2-inducible protein kinase	Q9NSY1	BMP2K_HUMAN	uniprotkb_proteome_UP000005640_AND_revi_2024_03_07	>sp|Q9NSY1|BMP2K_HUMAN BMP-2-inducible protein kinase OS=Homo sapiens OX=9606 GN=BMP2K PE=1 SV=2	12	16	21	sp	9606	1	2	uniprotkb_proteome_UP000005640_AND_revi_2024_03_07	NaN	NaN	NaN	FALSE	100	0.0944089	12.6099	1.06164e-08	BMP2K_HUMAN	0	3.41169e-09	54.1512	129172	Q9NSY1	Q9NSY1_C323_M1	1	Carbamidomethyl (C)	C	323	FKFAKKDCPVSNINN	_DC[Carbamidomethyl (C)]PVSNINNSSIPSALPEPMTASEAAAR_.3	_DC[Carbamidomethyl (C)]PVSNINNSSIPSALPEPMTASEAAAR_.3	_DC[Carbamidomethyl (C)]PVSNINNSSIPSALPEPMTASEAAAR_.3	_DC[Carbamidomethyl (C)]PVSNINNSSIPSALPEPMTASEAAAR_.3	_DC[Carbamidomethyl (C)]PVSNINNSSIPSALPEPMTASEAAAR_.3	_DC[Carbamidomethyl (C)]PVSNINNSSIPSALPEPMTASEAAAR_.3	1	1	1	1	1	1	1	1	1	1	1	1	804.611	1063.94	1181.2	984.736	1250.49	1200.68
Q9NSY1	Q9NSY1	Q9NSY1	BMP2K	Homo sapiens	BMP-2-inducible protein kinase	Q9NSY1	BMP2K_HUMAN	uniprotkb_proteome_UP000005640_AND_revi_2024_03_07	>sp|Q9NSY1|BMP2K_HUMAN BMP-2-inducible protein kinase OS=Homo sapiens OX=9606 GN=BMP2K PE=1 SV=2	12	16	21	sp	9606	1	2	uniprotkb_proteome_UP000005640_AND_revi_2024_03_07	NaN	NaN	NaN	FALSE	100	0.0944089	12.6099	1.06164e-08	BMP2K_HUMAN	0	3.41169e-09	54.1512	129172	Q9NSY1	Q9NSY1_S728_M1	1	Phospho (STY)	S	728	QRTGKKTSVQGQVQK	_KTS[Phospho (STY)]VQGQVQK_.2	Filtered	_KTS[Phospho (STY)]VQGQVQK_.2	_KTS[Phospho (STY)]VQGQVQK_.2	_KTS[Phospho (STY)]VQGQVQK_.2	_KTS[Phospho (STY)]VQGQVQK_.2	1	Filtered	1	1	1	1	0.982363	Filtered	0.889848	0.999636	0.962455	0.980502	220.758	Filtered	95.1564	298.571	336.302	289.603
Q9NSY1	Q9NSY1	Q9NSY1	BMP2K	Homo sapiens	BMP-2-inducible protein kinase	Q9NSY1	BMP2K_HUMAN	uniprotkb_proteome_UP000005640_AND_revi_2024_03_07	>sp|Q9NSY1|BMP2K_HUMAN BMP-2-inducible protein kinase OS=Homo sapiens OX=9606 GN=BMP2K PE=1 SV=2	12	16	21	sp	9606	1	2	uniprotkb_proteome_UP000005640_AND_revi_2024_03_07	NaN	NaN	NaN	FALSE	100	0.0944089	12.6099	1.06164e-08	BMP2K_HUMAN	0	3.41169e-09	54.1512	129172	Q9NSY1	Q9NSY1_C32_M1	1	Carbamidomethyl (C)	C	32	GAGAGAGCGSGGSSV	_SEGGSGGGAAGGGAGGAGAGAGC[Carbamidomethyl (C)]GSGGSSVGVR_.3;_S[Phospho (STY)]EGGSGGGAAGGGAGGAGAGAGC[Carbamidomethyl (C)]GSGGSSVGVR_.3	_SEGGSGGGAAGGGAGGAGAGAGC[Carbamidomethyl (C)]GSGGSSVGVR_.3	_S[Phospho (STY)]EGGSGGGAAGGGAGGAGAGAGC[Carbamidomethyl (C)]GSGGSSVGVR_.3	_SEGGSGGGAAGGGAGGAGAGAGC[Carbamidomethyl (C)]GSGGSSVGVR_.3	_SEGGS[Phospho (STY)]GGGAAGGGAGGAGAGAGC[Carbamidomethyl (C)]GSGGSSVGVR_.3;_SEGGSGGGAAGGGAGGAGAGAGC[Carbamidomethyl (C)]GSGGSSVGVR_.3	_SEGGSGGGAAGGGAGGAGAGAGC[Carbamidomethyl (C)]GSGGSSVGVR_.3	2	1	1	1	2	1	1	1	1	1	1	1	242.629	268.039	131.551	76.5051	476.873	246.903
Q9NSY1	Q9NSY1	Q9NSY1	BMP2K	Homo sapiens	BMP-2-inducible protein kinase	Q9NSY1	BMP2K_HUMAN	uniprotkb_proteome_UP000005640_AND_revi_2024_03_07	>sp|Q9NSY1|BMP2K_HUMAN BMP-2-inducible protein kinase OS=Homo sapiens OX=9606 GN=BMP2K PE=1 SV=2	12	16	21	sp	9606	1	2	uniprotkb_proteome_UP000005640_AND_revi_2024_03_07	NaN	NaN	NaN	FALSE	100	0.0944089	12.6099	1.06164e-08	BMP2K_HUMAN	0	3.41169e-09	54.1512	129172	Q9NSY1	Q9NSY1_S14_M1	1	Phospho (STY)	S	14	MPKSEGGSGGGAAGG	Filtered	Filtered	Filtered	Filtered	_SEGGS[Phospho (STY)]GGGAAGGGAGGAGAGAGC[Carbamidomethyl (C)]GSGGSSVGVR_.3	Filtered	Filtered	Filtered	Filtered	Filtered	1	Filtered	Filtered	Filtered	Filtered	Filtered	0.889917	Filtered	Filtered	Filtered	Filtered	Filtered	302.994	Filtered
Q9NSY1	Q9NSY1	Q9NSY1	BMP2K	Homo sapiens	BMP-2-inducible protein kinase	Q9NSY1	BMP2K_HUMAN	uniprotkb_proteome_UP000005640_AND_revi_2024_03_07	>sp|Q9NSY1|BMP2K_HUMAN BMP-2-inducible protein kinase OS=Homo sapiens OX=9606 GN=BMP2K PE=1 SV=2	12	16	21	sp	9606	1	2	uniprotkb_proteome_UP000005640_AND_revi_2024_03_07	NaN	NaN	NaN	FALSE	100	0.0944089	12.6099	1.06164e-08	BMP2K_HUMAN	0	3.41169e-09	54.1512	129172	Q9NSY1	Q9NSY1_S10_M1	1	Phospho (STY)	S	10	KFSRMPKSEGGSGGG	_S[Phospho (STY)]EGGSGGGAAGGGAGGAGAGAGC[Carbamidomethyl (C)]GSGGSSVGVR_.3	Filtered	_S[Phospho (STY)]EGGSGGGAAGGGAGGAGAGAGC[Carbamidomethyl (C)]GSGGSSVGVR_.3	Filtered	Filtered	Filtered	1	Filtered	1	Filtered	Filtered	Filtered	0.99789	Filtered	0.896829	Filtered	Filtered	Filtered	122.138	Filtered	131.551	Filtered	Filtered	Filtered
Q9NSY1	Q9NSY1	Q9NSY1	BMP2K	Homo sapiens	BMP-2-inducible protein kinase	Q9NSY1	BMP2K_HUMAN	uniprotkb_proteome_UP000005640_AND_revi_2024_03_07	>sp|Q9NSY1|BMP2K_HUMAN BMP-2-inducible protein kinase OS=Homo sapiens OX=9606 GN=BMP2K PE=1 SV=2	12	16	21	sp	9606	1	2	uniprotkb_proteome_UP000005640_AND_revi_2024_03_07	NaN	NaN	NaN	FALSE	100	0.0944089	12.6099	1.06164e-08	BMP2K_HUMAN	0	3.41169e-09	54.1512	129172	Q9NSY1	Q9NSY1_T394_M1	1	Phospho (STY)	T	394	LTIQSSATPVKVLAP	Filtered	Filtered	Filtered	Filtered	_ANSATTATPSVLTIQSSAT[Phospho (STY)]PVK_.3	Filtered	Filtered	Filtered	Filtered	Filtered	1	Filtered	Filtered	Filtered	Filtered	Filtered	0.98685	Filtered	Filtered	Filtered	Filtered	Filtered	191.378	Filtered
Q9NSY1	Q9NSY1	Q9NSY1	BMP2K	Homo sapiens	BMP-2-inducible protein kinase	Q9NSY1	BMP2K_HUMAN	uniprotkb_proteome_UP000005640_AND_revi_2024_03_07	>sp|Q9NSY1|BMP2K_HUMAN BMP-2-inducible protein kinase OS=Homo sapiens OX=9606 GN=BMP2K PE=1 SV=2	12	16	21	sp	9606	1	2	uniprotkb_proteome_UP000005640_AND_revi_2024_03_07	NaN	NaN	NaN	FALSE	100	0.0944089	12.6099	1.06164e-08	BMP2K_HUMAN	0	3.41169e-09	54.1512	129172	Q9NSY1	Q9NSY1_S1003_M1	1	Phospho (STY)	S	1003	RHHGTPTSTKKTLKP	Filtered	Filtered	_RHHGTPTS[Phospho (STY)]TK_.3	Filtered	Filtered	Filtered	Filtered	Filtered	1	Filtered	Filtered	Filtered	Filtered	Filtered	0.794735	Filtered	Filtered	Filtered	Filtered	Filtered	3.8872	Filtered	Filtered	Filtered
Q9NTI5	Q9NTI5	Q9NTI5	PDS5B	Homo sapiens	Sister chromatid cohesion protein PDS5 homolog B	Q9NTI5	PDS5B_HUMAN	uniprotkb_proteome_UP000005640_AND_revi_2024_03_07	>sp|Q9NTI5|PDS5B_HUMAN Sister chromatid cohesion protein PDS5 homolog B OS=Homo sapiens OX=9606 GN=PDS5B PE=1 SV=1	36	51	67	sp	9606	1	1	uniprotkb_proteome_UP000005640_AND_revi_2024_03_07	NaN	NaN	NaN	FALSE	100	0.026651	15.2878	1.15589e-09	PDS5B_HUMAN	0	9.99118e-10	55.3586	164667	Q9NTI5	Q9NTI5_S1358_M1	1	Phospho (STY)	S	1358	RAQQRAESPESSAIE	_AES[Phospho (STY)]PESSAIESTQSTPQK_.2;_AES[Phospho (STY)]PESSAIESTQSTPQK_.3	_AES[Phospho (STY)]PESSAIESTQSTPQK_.2;_AES[Phospho (STY)]PESSAIESTQSTPQK_.3	_AES[Phospho (STY)]PESSAIESTQSTPQK_.2;_AES[Phospho (STY)]PESSAIESTQSTPQK_.3	_AES[Phospho (STY)]PESSAIESTQSTPQK_.2;_AES[Phospho (STY)]PESSAIESTQSTPQK_.3	_AES[Phospho (STY)]PESSAIESTQSTPQK_.2;_AES[Phospho (STY)]PESSAIESTQSTPQK_.3	_AES[Phospho (STY)]PESSAIESTQSTPQK_.2;_AES[Phospho (STY)]PESSAIESTQSTPQK_.3	2	2	2	2	2	2	1	1	1	1	1	1	122890	125131	125466	115288	114867	125175
Q9NTI5	Q9NTI5	Q9NTI5	PDS5B	Homo sapiens	Sister chromatid cohesion protein PDS5 homolog B	Q9NTI5	PDS5B_HUMAN	uniprotkb_proteome_UP000005640_AND_revi_2024_03_07	>sp|Q9NTI5|PDS5B_HUMAN Sister chromatid cohesion protein PDS5 homolog B OS=Homo sapiens OX=9606 GN=PDS5B PE=1 SV=1	36	51	67	sp	9606	1	1	uniprotkb_proteome_UP000005640_AND_revi_2024_03_07	NaN	NaN	NaN	FALSE	100	0.026651	15.2878	1.15589e-09	PDS5B_HUMAN	0	9.99118e-10	55.3586	164667	Q9NTI5	Q9NTI5_T1370_M1	1	Phospho (STY)	T	1370	AIESTQSTPQKGRGR	_AESPESSAIESTQST[Phospho (STY)]PQK_.2;_AESPESSAIESTQST[Phospho (STY)]PQK_.3	_AESPESSAIESTQST[Phospho (STY)]PQK_.2;_AESPESSAIESTQST[Phospho (STY)]PQK_.3	_AESPESSAIESTQST[Phospho (STY)]PQK_.2;_AESPESSAIESTQST[Phospho (STY)]PQK_.3	_AESPESSAIESTQST[Phospho (STY)]PQK_.2;_AESPESSAIESTQST[Phospho (STY)]PQK_.3	_AESPESSAIESTQST[Phospho (STY)]PQK_.2;_AESPESSAIESTQST[Phospho (STY)]PQK_.3	_AESPESSAIESTQST[Phospho (STY)]PQK_.2;_AESPESSAIESTQST[Phospho (STY)]PQK_.3	2	2	2	2	2	2	0.998765	0.999748	0.999829	0.993357	0.993753	0.999748	4314.4	5035.72	4456.86	4815.5	4551.18	4536.02
Q9NTI5	Q9NTI5	Q9NTI5	PDS5B	Homo sapiens	Sister chromatid cohesion protein PDS5 homolog B	Q9NTI5	PDS5B_HUMAN	uniprotkb_proteome_UP000005640_AND_revi_2024_03_07	>sp|Q9NTI5|PDS5B_HUMAN Sister chromatid cohesion protein PDS5 homolog B OS=Homo sapiens OX=9606 GN=PDS5B PE=1 SV=1	36	51	67	sp	9606	1	1	uniprotkb_proteome_UP000005640_AND_revi_2024_03_07	NaN	NaN	NaN	FALSE	100	0.026651	15.2878	1.15589e-09	PDS5B_HUMAN	0	9.99118e-10	55.3586	164667	Q9NTI5	Q9NTI5_S1166_M1	1	Phospho (STY)	S	1166	SSSSNPSSPGRIKGR	_METVSNASSSSNPSS[Phospho (STY)]PGR_.2;_M[Oxidation (M)]ETVSNASSSSNPSS[Phospho (STY)]PGR_.2;_METVSNASSSSNPSS[Phospho (STY)]PGR_.3;_M[Oxidation (M)]ETVSNASSSSNPSS[Phospho (STY)]PGR_.3	_METVSNASSSSNPSS[Phospho (STY)]PGR_.2;_M[Oxidation (M)]ETVSNASSSSNPSS[Phospho (STY)]PGR_.2;_METVSNASSSSNPSS[Phospho (STY)]PGR_.3;_M[Oxidation (M)]ETVSNASSSSNPSS[Phospho (STY)]PGR_.3;_METVSNASSSSNPSS[Phospho (STY)]PGRIK_.3	_METVSNASSSSNPSS[Phospho (STY)]PGR_.2;_M[Oxidation (M)]ETVSNASSSSNPSS[Phospho (STY)]PGR_.2;_METVSNASSSSNPSS[Phospho (STY)]PGR_.3;_M[Oxidation (M)]ETVSNASSSSNPSS[Phospho (STY)]PGR_.3	_METVSNASSSSNPSS[Phospho (STY)]PGR_.2;_M[Oxidation (M)]ETVSNASSSSNPSS[Phospho (STY)]PGR_.2;_METVSNASSSSNPSS[Phospho (STY)]PGR_.3;_M[Oxidation (M)]ETVSNASSSSNPSS[Phospho (STY)]PGR_.3;_METVSNASSSSNPSS[Phospho (STY)]PGRIK_.3	_METVSNASSSSNPSS[Phospho (STY)]PGR_.2;_M[Oxidation (M)]ETVSNASSSSNPSS[Phospho (STY)]PGR_.2;_METVSNASSSSNPSS[Phospho (STY)]PGR_.3;_M[Oxidation (M)]ETVSNASSSSNPSS[Phospho (STY)]PGR_.3	_METVSNASSSSNPSS[Phospho (STY)]PGR_.2;_M[Oxidation (M)]ETVSNASSSSNPSS[Phospho (STY)]PGR_.2;_METVSNASSSSNPSS[Phospho (STY)]PGR_.3;_M[Oxidation (M)]ETVSNASSSSNPSS[Phospho (STY)]PGR_.3	4	5	4	5	4	4	0.999996	0.999987	0.999998	0.999979	1	0.999991	98406.5	106249	105281	111463	100716	107583
Q9NTI5	Q9NTI5	Q9NTI5	PDS5B	Homo sapiens	Sister chromatid cohesion protein PDS5 homolog B	Q9NTI5	PDS5B_HUMAN	uniprotkb_proteome_UP000005640_AND_revi_2024_03_07	>sp|Q9NTI5|PDS5B_HUMAN Sister chromatid cohesion protein PDS5 homolog B OS=Homo sapiens OX=9606 GN=PDS5B PE=1 SV=1	36	51	67	sp	9606	1	1	uniprotkb_proteome_UP000005640_AND_revi_2024_03_07	NaN	NaN	NaN	FALSE	100	0.026651	15.2878	1.15589e-09	PDS5B_HUMAN	0	9.99118e-10	55.3586	164667	Q9NTI5	Q9NTI5_M1152_M1	1	Oxidation (M)	M	1152	SQTKSSRMETVSNAS	_M[Oxidation (M)]ETVSNASSSSNPSS[Phospho (STY)]PGR_.2;_M[Oxidation (M)]ETVSNASSSSNPSS[Phospho (STY)]PGR_.3;_M[Oxidation (M)]ETVSNASSSSNPSSPGR_.2	_M[Oxidation (M)]ETVSNASSSSNPSS[Phospho (STY)]PGR_.2;_M[Oxidation (M)]ETVSNASSSSNPSS[Phospho (STY)]PGR_.3;_M[Oxidation (M)]ETVSNASSSSNPSSPGR_.2	_M[Oxidation (M)]ETVSNASSSSNPSS[Phospho (STY)]PGR_.2;_M[Oxidation (M)]ETVSNASSSSNPSS[Phospho (STY)]PGR_.3;_M[Oxidation (M)]ETVSNASSSSNPSSPGR_.2	_M[Oxidation (M)]ETVSNASSSSNPSS[Phospho (STY)]PGR_.2;_M[Oxidation (M)]ETVSNASSSSNPSS[Phospho (STY)]PGR_.3;_M[Oxidation (M)]ETVSNASSSS[Phospho (STY)]NPSS[Phospho (STY)]PGR_.3;_M[Oxidation (M)]ETVSNASSSSNPSSPGR_.2	_M[Oxidation (M)]ETVSNASSSSNPSS[Phospho (STY)]PGR_.2;_M[Oxidation (M)]ETVSNASSSSNPSS[Phospho (STY)]PGR_.3;_M[Oxidation (M)]ETVSNASSSSNPSSPGR_.2	_M[Oxidation (M)]ETVSNASSSSNPSS[Phospho (STY)]PGR_.2;_M[Oxidation (M)]ETVSNASSSSNPSS[Phospho (STY)]PGR_.3;_M[Oxidation (M)]ETVSNASSSS[Phospho (STY)]NPSS[Phospho (STY)]PGR_.3;_M[Oxidation (M)]ETVSNASSSSNPSSPGR_.2	3	3	3	4	3	4	1	1	1	1	1	1	38744.9	37728.7	35163.4	43048.1	38227.6	39634.8
Q9NTI5	Q9NTI5	Q9NTI5	PDS5B	Homo sapiens	Sister chromatid cohesion protein PDS5 homolog B	Q9NTI5	PDS5B_HUMAN	uniprotkb_proteome_UP000005640_AND_revi_2024_03_07	>sp|Q9NTI5|PDS5B_HUMAN Sister chromatid cohesion protein PDS5 homolog B OS=Homo sapiens OX=9606 GN=PDS5B PE=1 SV=1	36	51	67	sp	9606	1	1	uniprotkb_proteome_UP000005640_AND_revi_2024_03_07	NaN	NaN	NaN	FALSE	100	0.026651	15.2878	1.15589e-09	PDS5B_HUMAN	0	9.99118e-10	55.3586	164667	Q9NTI5	Q9NTI5_S1166_M2	2	Phospho (STY)	S	1166	SSSSNPSSPGRIKGR	Filtered	Filtered	Filtered	_M[Oxidation (M)]ETVSNASSSS[Phospho (STY)]NPSS[Phospho (STY)]PGR_.3	Filtered	_M[Oxidation (M)]ETVSNASSSS[Phospho (STY)]NPSS[Phospho (STY)]PGR_.3	Filtered	Filtered	Filtered	1	Filtered	1	Filtered	Filtered	Filtered	0.978496	Filtered	0.999429	Filtered	Filtered	Filtered	617.783	Filtered	759.851
Q9NTI5	Q9NTI5	Q9NTI5	PDS5B	Homo sapiens	Sister chromatid cohesion protein PDS5 homolog B	Q9NTI5	PDS5B_HUMAN	uniprotkb_proteome_UP000005640_AND_revi_2024_03_07	>sp|Q9NTI5|PDS5B_HUMAN Sister chromatid cohesion protein PDS5 homolog B OS=Homo sapiens OX=9606 GN=PDS5B PE=1 SV=1	36	51	67	sp	9606	1	1	uniprotkb_proteome_UP000005640_AND_revi_2024_03_07	NaN	NaN	NaN	FALSE	100	0.026651	15.2878	1.15589e-09	PDS5B_HUMAN	0	9.99118e-10	55.3586	164667	Q9NTI5	Q9NTI5_S1162_M2	2	Phospho (STY)	S	1162	VSNASSSSNPSSPGR	Filtered	Filtered	Filtered	_M[Oxidation (M)]ETVSNASSSS[Phospho (STY)]NPSS[Phospho (STY)]PGR_.3	Filtered	_M[Oxidation (M)]ETVSNASSSS[Phospho (STY)]NPSS[Phospho (STY)]PGR_.3	Filtered	Filtered	Filtered	1	Filtered	1	Filtered	Filtered	Filtered	0.999994	Filtered	0.997468	Filtered	Filtered	Filtered	617.783	Filtered	759.851
Q9NTI5	Q9NTI5	Q9NTI5	PDS5B	Homo sapiens	Sister chromatid cohesion protein PDS5 homolog B	Q9NTI5	PDS5B_HUMAN	uniprotkb_proteome_UP000005640_AND_revi_2024_03_07	>sp|Q9NTI5|PDS5B_HUMAN Sister chromatid cohesion protein PDS5 homolog B OS=Homo sapiens OX=9606 GN=PDS5B PE=1 SV=1	36	51	67	sp	9606	1	1	uniprotkb_proteome_UP000005640_AND_revi_2024_03_07	NaN	NaN	NaN	FALSE	100	0.026651	15.2878	1.15589e-09	PDS5B_HUMAN	0	9.99118e-10	55.3586	164667	Q9NTI5	Q9NTI5_S1383_M1	1	Phospho (STY)	S	1383	GRPSKTPSPSQPKKN	_TPS[Phospho (STY)]PSQPK_.2;_TPS[Phospho (STY)]PSQPK_.1;_TPS[Phospho (STY)]PSQPKK_.2	_TPS[Phospho (STY)]PSQPK_.2;_TPS[Phospho (STY)]PSQPK_.1;_TPS[Phospho (STY)]PSQPKK_.2	_TPS[Phospho (STY)]PSQPK_.2;_TPS[Phospho (STY)]PSQPK_.1;_TPS[Phospho (STY)]PSQPKK_.2	_TPS[Phospho (STY)]PSQPK_.2;_TPS[Phospho (STY)]PSQPK_.1;_TPS[Phospho (STY)]PSQPKK_.2	_TPS[Phospho (STY)]PSQPK_.2;_TPS[Phospho (STY)]PSQPK_.1;_TPS[Phospho (STY)]PSQPKK_.2	_TPS[Phospho (STY)]PSQPK_.2;_TPS[Phospho (STY)]PSQPK_.1;_TPS[Phospho (STY)]PSQPKK_.2	3	3	3	3	3	3	1	1	1	1	1	1	128922	114547	115191	135291	136842	124542
Q9NTI5	Q9NTI5	Q9NTI5	PDS5B	Homo sapiens	Sister chromatid cohesion protein PDS5 homolog B	Q9NTI5	PDS5B_HUMAN	uniprotkb_proteome_UP000005640_AND_revi_2024_03_07	>sp|Q9NTI5|PDS5B_HUMAN Sister chromatid cohesion protein PDS5 homolog B OS=Homo sapiens OX=9606 GN=PDS5B PE=1 SV=1	36	51	67	sp	9606	1	1	uniprotkb_proteome_UP000005640_AND_revi_2024_03_07	NaN	NaN	NaN	FALSE	100	0.026651	15.2878	1.15589e-09	PDS5B_HUMAN	0	9.99118e-10	55.3586	164667	Q9NTI5	Q9NTI5_S1383_M2	2	Phospho (STY)	S	1383	GRPSKTPSPSQPKKN	_T[Phospho (STY)]PS[Phospho (STY)]PSQPK_.2;_GRPSKT[Phospho (STY)]PS[Phospho (STY)]PSQPK_.3	_T[Phospho (STY)]PS[Phospho (STY)]PSQPK_.2;_GRPSKT[Phospho (STY)]PS[Phospho (STY)]PSQPK_.3;_GRPSKT[Phospho (STY)]PS[Phospho (STY)]PSQPK_.2	_GRPSKT[Phospho (STY)]PS[Phospho (STY)]PSQPK_.3;_GRPSKT[Phospho (STY)]PS[Phospho (STY)]PSQPK_.2	_T[Phospho (STY)]PS[Phospho (STY)]PSQPK_.2;_GRPSKT[Phospho (STY)]PS[Phospho (STY)]PSQPK_.3;_GRPSKT[Phospho (STY)]PS[Phospho (STY)]PSQPK_.2	_T[Phospho (STY)]PS[Phospho (STY)]PSQPK_.2;_GRPSKT[Phospho (STY)]PS[Phospho (STY)]PSQPK_.3;_GRPSKT[Phospho (STY)]PS[Phospho (STY)]PSQPK_.2	_T[Phospho (STY)]PS[Phospho (STY)]PSQPK_.2;_GRPSKT[Phospho (STY)]PS[Phospho (STY)]PSQPK_.3	2	3	2	3	3	2	1	0.999999	0.999983	0.999992	0.999991	0.999594	7285.84	7327.14	6453.36	7257.86	7753.33	5760.89
Q9NTI5	Q9NTI5	Q9NTI5	PDS5B	Homo sapiens	Sister chromatid cohesion protein PDS5 homolog B	Q9NTI5	PDS5B_HUMAN	uniprotkb_proteome_UP000005640_AND_revi_2024_03_07	>sp|Q9NTI5|PDS5B_HUMAN Sister chromatid cohesion protein PDS5 homolog B OS=Homo sapiens OX=9606 GN=PDS5B PE=1 SV=1	36	51	67	sp	9606	1	1	uniprotkb_proteome_UP000005640_AND_revi_2024_03_07	NaN	NaN	NaN	FALSE	100	0.026651	15.2878	1.15589e-09	PDS5B_HUMAN	0	9.99118e-10	55.3586	164667	Q9NTI5	Q9NTI5_T1381_M2	2	Phospho (STY)	T	1381	GRGRPSKTPSPSQPK	_T[Phospho (STY)]PS[Phospho (STY)]PSQPK_.2;_GRPSKT[Phospho (STY)]PS[Phospho (STY)]PSQPK_.3	_T[Phospho (STY)]PS[Phospho (STY)]PSQPK_.2;_GRPSKT[Phospho (STY)]PS[Phospho (STY)]PSQPK_.3;_GRPSKT[Phospho (STY)]PS[Phospho (STY)]PSQPK_.2	_GRPSKT[Phospho (STY)]PSPS[Phospho (STY)]QPK_.2;_GRPSKT[Phospho (STY)]PS[Phospho (STY)]PSQPK_.3;_GRPSKT[Phospho (STY)]PS[Phospho (STY)]PSQPK_.2	_T[Phospho (STY)]PS[Phospho (STY)]PSQPK_.2;_GRPSKT[Phospho (STY)]PS[Phospho (STY)]PSQPK_.3;_GRPSKT[Phospho (STY)]PS[Phospho (STY)]PSQPK_.2	_T[Phospho (STY)]PS[Phospho (STY)]PSQPK_.2;_GRPSKT[Phospho (STY)]PS[Phospho (STY)]PSQPK_.3;_GRPSKT[Phospho (STY)]PS[Phospho (STY)]PSQPK_.2	_T[Phospho (STY)]PS[Phospho (STY)]PSQPK_.2;_GRPSKT[Phospho (STY)]PS[Phospho (STY)]PSQPK_.3	2	3	3	3	3	2	0.996963	0.999968	0.994373	0.999991	0.999942	1	7285.84	7327.14	13911.7	7257.86	7753.33	5760.89
Q9NTI5	Q9NTI5	Q9NTI5	PDS5B	Homo sapiens	Sister chromatid cohesion protein PDS5 homolog B	Q9NTI5	PDS5B_HUMAN	uniprotkb_proteome_UP000005640_AND_revi_2024_03_07	>sp|Q9NTI5|PDS5B_HUMAN Sister chromatid cohesion protein PDS5 homolog B OS=Homo sapiens OX=9606 GN=PDS5B PE=1 SV=1	36	51	67	sp	9606	1	1	uniprotkb_proteome_UP000005640_AND_revi_2024_03_07	NaN	NaN	NaN	FALSE	100	0.026651	15.2878	1.15589e-09	PDS5B_HUMAN	0	9.99118e-10	55.3586	164667	Q9NTI5	Q9NTI5_S1257_M1	1	Phospho (STY)	S	1257	RKRGHTASESDEQQW	_RGHTAS[Phospho (STY)]ESDEQQWPEEK_.3	_RGHTAS[Phospho (STY)]ESDEQQWPEEK_.3	_RGHTAS[Phospho (STY)]ESDEQQWPEEK_.3	_RGHTAS[Phospho (STY)]ESDEQQWPEEK_.3	_RGHTAS[Phospho (STY)]ESDEQQWPEEK_.3;_RGHTAS[Phospho (STY)]ESDEQQWPEEK_.4	_RGHTAS[Phospho (STY)]ESDEQQWPEEK_.3	1	1	1	1	2	1	0.999998	1	0.999999	1	1	1	11841.2	12207.7	13800.9	16130.6	17410.1	17738.7
Q9NTI5	Q9NTI5	Q9NTI5	PDS5B	Homo sapiens	Sister chromatid cohesion protein PDS5 homolog B	Q9NTI5	PDS5B_HUMAN	uniprotkb_proteome_UP000005640_AND_revi_2024_03_07	>sp|Q9NTI5|PDS5B_HUMAN Sister chromatid cohesion protein PDS5 homolog B OS=Homo sapiens OX=9606 GN=PDS5B PE=1 SV=1	36	51	67	sp	9606	1	1	uniprotkb_proteome_UP000005640_AND_revi_2024_03_07	NaN	NaN	NaN	FALSE	100	0.026651	15.2878	1.15589e-09	PDS5B_HUMAN	0	9.99118e-10	55.3586	164667	Q9NTI5	Q9NTI5_T1301_M1	1	Phospho (STY)	T	1301	PKPLGGGTPKEEPTM	_PLGGGT[Phospho (STY)]PK_.2;_PLGGGT[Phospho (STY)]PK_.1;_GRPPKPLGGGT[Phospho (STY)]PK_.3;_GRPPKPLGGGT[Phospho (STY)]PK_.2;_PLGGGT[Phospho (STY)]PKEEPTMK_.3;_PLGGGT[Phospho (STY)]PKEEPTM[Oxidation (M)]K_.2;_PLGGGT[Phospho (STY)]PKEEPTMK_.2	_PLGGGT[Phospho (STY)]PK_.2;_PLGGGT[Phospho (STY)]PK_.1;_GRPPKPLGGGT[Phospho (STY)]PK_.3;_GRPPKPLGGGT[Phospho (STY)]PK_.2;_PLGGGT[Phospho (STY)]PKEEPTMK_.3;_PLGGGT[Phospho (STY)]PKEEPTM[Oxidation (M)]K_.2	_PLGGGT[Phospho (STY)]PK_.2;_GRPPKPLGGGT[Phospho (STY)]PK_.3;_GRPPKPLGGGT[Phospho (STY)]PK_.2;_PLGGGT[Phospho (STY)]PKEEPTMK_.3;_PLGGGT[Phospho (STY)]PKEEPTM[Oxidation (M)]K_.2	_PLGGGT[Phospho (STY)]PK_.2;_PLGGGT[Phospho (STY)]PK_.1;_GRPPKPLGGGT[Phospho (STY)]PK_.3;_GRPPKPLGGGT[Phospho (STY)]PK_.2;_PLGGGT[Phospho (STY)]PKEEPTMK_.3	_PLGGGT[Phospho (STY)]PK_.2;_PLGGGT[Phospho (STY)]PK_.1;_GRPPKPLGGGT[Phospho (STY)]PK_.3;_GRPPKPLGGGT[Phospho (STY)]PK_.2;_PLGGGT[Phospho (STY)]PKEEPTMK_.3	_PLGGGT[Phospho (STY)]PK_.2;_PLGGGT[Phospho (STY)]PK_.1;_GRPPKPLGGGT[Phospho (STY)]PK_.3;_GRPPKPLGGGT[Phospho (STY)]PK_.2;_PLGGGT[Phospho (STY)]PKEEPTMK_.3;_PLGGGT[Phospho (STY)]PKEEPTM[Oxidation (M)]K_.2	7	6	5	5	5	6	1	1	1	1	1	1	28456	24777.8	18456.3	26978.9	25740.7	26659.8
Q9NTI5	Q9NTI5	Q9NTI5	PDS5B	Homo sapiens	Sister chromatid cohesion protein PDS5 homolog B	Q9NTI5	PDS5B_HUMAN	uniprotkb_proteome_UP000005640_AND_revi_2024_03_07	>sp|Q9NTI5|PDS5B_HUMAN Sister chromatid cohesion protein PDS5 homolog B OS=Homo sapiens OX=9606 GN=PDS5B PE=1 SV=1	36	51	67	sp	9606	1	1	uniprotkb_proteome_UP000005640_AND_revi_2024_03_07	NaN	NaN	NaN	FALSE	100	0.026651	15.2878	1.15589e-09	PDS5B_HUMAN	0	9.99118e-10	55.3586	164667	Q9NTI5	Q9NTI5_S1385_M2	2	Phospho (STY)	S	1385	PSKTPSPSQPKKNVR	Filtered	Filtered	_GRPSKT[Phospho (STY)]PSPS[Phospho (STY)]QPK_.2	Filtered	Filtered	Filtered	Filtered	Filtered	1	Filtered	Filtered	Filtered	Filtered	Filtered	0.981806	Filtered	Filtered	Filtered	Filtered	Filtered	7458.32	Filtered	Filtered	Filtered
Q9NTI5	Q9NTI5	Q9NTI5	PDS5B	Homo sapiens	Sister chromatid cohesion protein PDS5 homolog B	Q9NTI5	PDS5B_HUMAN	uniprotkb_proteome_UP000005640_AND_revi_2024_03_07	>sp|Q9NTI5|PDS5B_HUMAN Sister chromatid cohesion protein PDS5 homolog B OS=Homo sapiens OX=9606 GN=PDS5B PE=1 SV=1	36	51	67	sp	9606	1	1	uniprotkb_proteome_UP000005640_AND_revi_2024_03_07	NaN	NaN	NaN	FALSE	100	0.026651	15.2878	1.15589e-09	PDS5B_HUMAN	0	9.99118e-10	55.3586	164667	Q9NTI5	Q9NTI5_T1121_M1	1	Phospho (STY)	T	1121	PEMKSFFTPGKPKTT	_SFFT[Phospho (STY)]PGKPK_.2	_SFFT[Phospho (STY)]PGKPK_.2;_SFFT[Phospho (STY)]PGK_.2	_SFFT[Phospho (STY)]PGKPK_.2;_SFFT[Phospho (STY)]PGK_.2	_SFFT[Phospho (STY)]PGKPK_.2;_SFFT[Phospho (STY)]PGK_.2	_SFFT[Phospho (STY)]PGKPK_.2;_SFFT[Phospho (STY)]PGK_.2	_SFFT[Phospho (STY)]PGKPK_.2;_SFFT[Phospho (STY)]PGK_.2	1	2	2	2	2	2	1	1	1	1	1	1	8083.64	8798.15	7943.31	8315.64	8297.84	8225.17
Q9NTI5	Q9NTI5	Q9NTI5	PDS5B	Homo sapiens	Sister chromatid cohesion protein PDS5 homolog B	Q9NTI5	PDS5B_HUMAN	uniprotkb_proteome_UP000005640_AND_revi_2024_03_07	>sp|Q9NTI5|PDS5B_HUMAN Sister chromatid cohesion protein PDS5 homolog B OS=Homo sapiens OX=9606 GN=PDS5B PE=1 SV=1	36	51	67	sp	9606	1	1	uniprotkb_proteome_UP000005640_AND_revi_2024_03_07	NaN	NaN	NaN	FALSE	100	0.026651	15.2878	1.15589e-09	PDS5B_HUMAN	0	9.99118e-10	55.3586	164667	Q9NTI5	Q9NTI5_S1283_M1	1	Phospho (STY)	S	1283	ENEDEQNSPPKKGKR	_EDILENEDEQNS[Phospho (STY)]PPKK_.3	_EDILENEDEQNS[Phospho (STY)]PPKK_.3	_EDILENEDEQNS[Phospho (STY)]PPKK_.3	_EDILENEDEQNS[Phospho (STY)]PPKK_.3	_EDILENEDEQNS[Phospho (STY)]PPKK_.3	_EDILENEDEQNS[Phospho (STY)]PPKK_.3	1	1	1	1	1	1	1	1	1	1	1	1	4585.16	6176.87	7155.74	5156.17	4716.77	5060
Q9NTI5	Q9NTI5	Q9NTI5	PDS5B	Homo sapiens	Sister chromatid cohesion protein PDS5 homolog B	Q9NTI5	PDS5B_HUMAN	uniprotkb_proteome_UP000005640_AND_revi_2024_03_07	>sp|Q9NTI5|PDS5B_HUMAN Sister chromatid cohesion protein PDS5 homolog B OS=Homo sapiens OX=9606 GN=PDS5B PE=1 SV=1	36	51	67	sp	9606	1	1	uniprotkb_proteome_UP000005640_AND_revi_2024_03_07	NaN	NaN	NaN	FALSE	100	0.026651	15.2878	1.15589e-09	PDS5B_HUMAN	0	9.99118e-10	55.3586	164667	Q9NTI5	Q9NTI5_T1220_M1	1	Phospho (STY)	T	1220	KPRGRKKTPVTEQEE	_KKT[Phospho (STY)]PVTEQEEK_.3;_KKT[Phospho (STY)]PVTEQEEK_.2;_KT[Phospho (STY)]PVTEQEEK_.2	_KKT[Phospho (STY)]PVTEQEEK_.3;_KKT[Phospho (STY)]PVTEQEEK_.2;_T[Phospho (STY)]PVTEQEEK_.2	_KKT[Phospho (STY)]PVTEQEEK_.3;_KKT[Phospho (STY)]PVTEQEEK_.2	_KKT[Phospho (STY)]PVTEQEEK_.3;_KKT[Phospho (STY)]PVTEQEEK_.2;_KT[Phospho (STY)]PVTEQEEK_.2	_KKT[Phospho (STY)]PVTEQEEK_.3;_KKT[Phospho (STY)]PVTEQEEK_.2;_T[Phospho (STY)]PVTEQEEK_.2;_KT[Phospho (STY)]PVTEQEEK_.2	_KKT[Phospho (STY)]PVTEQEEK_.3;_KKT[Phospho (STY)]PVTEQEEK_.2;_T[Phospho (STY)]PVTEQEEK_.2	3	3	2	3	4	3	1	1	1	1	1	1	3789.87	3678.88	3589.79	3037.94	3883.08	3656.48
Q9NTI5	Q9NTI5	Q9NTI5	PDS5B	Homo sapiens	Sister chromatid cohesion protein PDS5 homolog B	Q9NTI5	PDS5B_HUMAN	uniprotkb_proteome_UP000005640_AND_revi_2024_03_07	>sp|Q9NTI5|PDS5B_HUMAN Sister chromatid cohesion protein PDS5 homolog B OS=Homo sapiens OX=9606 GN=PDS5B PE=1 SV=1	36	51	67	sp	9606	1	1	uniprotkb_proteome_UP000005640_AND_revi_2024_03_07	NaN	NaN	NaN	FALSE	100	0.026651	15.2878	1.15589e-09	PDS5B_HUMAN	0	9.99118e-10	55.3586	164667	Q9NTI5	Q9NTI5_M1308_M1	1	Oxidation (M)	M	1308	TPKEEPTMKTSKKGS	_PLGGGT[Phospho (STY)]PKEEPTM[Oxidation (M)]K_.2	_PLGGGT[Phospho (STY)]PKEEPTM[Oxidation (M)]K_.2	_PLGGGT[Phospho (STY)]PKEEPTM[Oxidation (M)]K_.2	Filtered	Filtered	_PLGGGT[Phospho (STY)]PKEEPTM[Oxidation (M)]K_.2	1	1	1	Filtered	Filtered	1	1	1	1	Filtered	Filtered	1	167.168	239.381	648.042	Filtered	Filtered	272.458
Q9NTI5	Q9NTI5	Q9NTI5	PDS5B	Homo sapiens	Sister chromatid cohesion protein PDS5 homolog B	Q9NTI5	PDS5B_HUMAN	uniprotkb_proteome_UP000005640_AND_revi_2024_03_07	>sp|Q9NTI5|PDS5B_HUMAN Sister chromatid cohesion protein PDS5 homolog B OS=Homo sapiens OX=9606 GN=PDS5B PE=1 SV=1	36	51	67	sp	9606	1	1	uniprotkb_proteome_UP000005640_AND_revi_2024_03_07	NaN	NaN	NaN	FALSE	100	0.026651	15.2878	1.15589e-09	PDS5B_HUMAN	0	9.99118e-10	55.3586	164667	Q9NTI5	Q9NTI5_S1182_M1	1	Phospho (STY)	S	1182	DSSEMDHSENEDYTM	_GRLDSSEMDHS[Phospho (STY)]ENEDYTMSSPLPGK_.3	Filtered	_GRLDSSEMDHS[Phospho (STY)]ENEDYTMSSPLPGK_.3	_GRLDSSEMDHS[Phospho (STY)]ENEDYTMSSPLPGK_.3	Filtered	Filtered	1	Filtered	1	1	Filtered	Filtered	0.998421	Filtered	0.998681	0.993876	Filtered	Filtered	437.33	Filtered	638.734	368.637	Filtered	Filtered
Q9NTI5	Q9NTI5	Q9NTI5	PDS5B	Homo sapiens	Sister chromatid cohesion protein PDS5 homolog B	Q9NTI5	PDS5B_HUMAN	uniprotkb_proteome_UP000005640_AND_revi_2024_03_07	>sp|Q9NTI5|PDS5B_HUMAN Sister chromatid cohesion protein PDS5 homolog B OS=Homo sapiens OX=9606 GN=PDS5B PE=1 SV=1	36	51	67	sp	9606	1	1	uniprotkb_proteome_UP000005640_AND_revi_2024_03_07	NaN	NaN	NaN	FALSE	100	0.026651	15.2878	1.15589e-09	PDS5B_HUMAN	0	9.99118e-10	55.3586	164667	Q9NTI5	Q9NTI5_S1176_M1	1	Phospho (STY)	S	1176	RIKGRLDSSEMDHSE	Filtered	Filtered	_GRLDS[Phospho (STY)]SEMDHSENEDYTMSSPLPGK_.3	Filtered	Filtered	_GRLDS[Phospho (STY)]SEMDHSENEDYTMSSPLPGK_.3	Filtered	Filtered	1	Filtered	Filtered	1	Filtered	Filtered	0.812368	Filtered	Filtered	0.966371	Filtered	Filtered	470.16	Filtered	Filtered	539.888
Q9NTI5	Q9NTI5	Q9NTI5	PDS5B	Homo sapiens	Sister chromatid cohesion protein PDS5 homolog B	Q9NTI5	PDS5B_HUMAN	uniprotkb_proteome_UP000005640_AND_revi_2024_03_07	>sp|Q9NTI5|PDS5B_HUMAN Sister chromatid cohesion protein PDS5 homolog B OS=Homo sapiens OX=9606 GN=PDS5B PE=1 SV=1	36	51	67	sp	9606	1	1	uniprotkb_proteome_UP000005640_AND_revi_2024_03_07	NaN	NaN	NaN	FALSE	100	0.026651	15.2878	1.15589e-09	PDS5B_HUMAN	0	9.99118e-10	55.3586	164667	Q9NTI5	Q9NTI5_M1231_M1	1	Oxidation (M)	M	1231	EQEEKLGMDDLTKLV	_LGM[Oxidation (M)]DDLTK_.2	_LGM[Oxidation (M)]DDLTK_.2	Filtered	_LGM[Oxidation (M)]DDLTK_.2	_LGM[Oxidation (M)]DDLTK_.2	_LGM[Oxidation (M)]DDLTK_.2	1	1	Filtered	1	1	1	1	1	Filtered	1	1	1	139.942	189.592	Filtered	429.377	287.931	559.094
Q9NTI5	Q9NTI5	Q9NTI5	PDS5B	Homo sapiens	Sister chromatid cohesion protein PDS5 homolog B	Q9NTI5	PDS5B_HUMAN	uniprotkb_proteome_UP000005640_AND_revi_2024_03_07	>sp|Q9NTI5|PDS5B_HUMAN Sister chromatid cohesion protein PDS5 homolog B OS=Homo sapiens OX=9606 GN=PDS5B PE=1 SV=1	36	51	67	sp	9606	1	1	uniprotkb_proteome_UP000005640_AND_revi_2024_03_07	NaN	NaN	NaN	FALSE	100	0.026651	15.2878	1.15589e-09	PDS5B_HUMAN	0	9.99118e-10	55.3586	164667	Q9NTI5	Q9NTI5_C573_M2	2	Carbamidomethyl (C)	C	573	LVSPTCSCKQAEGCV	Filtered	_QLEVLVSPTC[Carbamidomethyl (C)]SC[Carbamidomethyl (C)]K_.2	Filtered	_QLEVLVSPTC[Carbamidomethyl (C)]SC[Carbamidomethyl (C)]K_.2	_QLEVLVSPTC[Carbamidomethyl (C)]SC[Carbamidomethyl (C)]K_.2	_QLEVLVSPTC[Carbamidomethyl (C)]SC[Carbamidomethyl (C)]K_.2	Filtered	1	Filtered	1	1	1	Filtered	1	Filtered	1	1	1	Filtered	78.2199	Filtered	146.299	210.296	230.743
Q9NTI5	Q9NTI5	Q9NTI5	PDS5B	Homo sapiens	Sister chromatid cohesion protein PDS5 homolog B	Q9NTI5	PDS5B_HUMAN	uniprotkb_proteome_UP000005640_AND_revi_2024_03_07	>sp|Q9NTI5|PDS5B_HUMAN Sister chromatid cohesion protein PDS5 homolog B OS=Homo sapiens OX=9606 GN=PDS5B PE=1 SV=1	36	51	67	sp	9606	1	1	uniprotkb_proteome_UP000005640_AND_revi_2024_03_07	NaN	NaN	NaN	FALSE	100	0.026651	15.2878	1.15589e-09	PDS5B_HUMAN	0	9.99118e-10	55.3586	164667	Q9NTI5	Q9NTI5_C571_M2	2	Carbamidomethyl (C)	C	571	EVLVSPTCSCKQAEG	Filtered	_QLEVLVSPTC[Carbamidomethyl (C)]SC[Carbamidomethyl (C)]K_.2	Filtered	_QLEVLVSPTC[Carbamidomethyl (C)]SC[Carbamidomethyl (C)]K_.2	_QLEVLVSPTC[Carbamidomethyl (C)]SC[Carbamidomethyl (C)]K_.2	_QLEVLVSPTC[Carbamidomethyl (C)]SC[Carbamidomethyl (C)]K_.2	Filtered	1	Filtered	1	1	1	Filtered	1	Filtered	1	1	1	Filtered	78.2199	Filtered	146.299	210.296	230.743
Q9NTI5	Q9NTI5	Q9NTI5	PDS5B	Homo sapiens	Sister chromatid cohesion protein PDS5 homolog B	Q9NTI5	PDS5B_HUMAN	uniprotkb_proteome_UP000005640_AND_revi_2024_03_07	>sp|Q9NTI5|PDS5B_HUMAN Sister chromatid cohesion protein PDS5 homolog B OS=Homo sapiens OX=9606 GN=PDS5B PE=1 SV=1	36	51	67	sp	9606	1	1	uniprotkb_proteome_UP000005640_AND_revi_2024_03_07	NaN	NaN	NaN	FALSE	100	0.026651	15.2878	1.15589e-09	PDS5B_HUMAN	0	9.99118e-10	55.3586	164667	Q9NTI5	Q9NTI5_S1140_M1	1	Phospho (STY)	S	1140	AVNKPLSSAGKQSQT	Filtered	Filtered	Filtered	_TTNVLGAVNKPLSS[Phospho (STY)]AGK_.3	Filtered	Filtered	Filtered	Filtered	Filtered	1	Filtered	Filtered	Filtered	Filtered	Filtered	0.793469	Filtered	Filtered	Filtered	Filtered	Filtered	160.604	Filtered	Filtered
Q9NTI5	Q9NTI5	Q9NTI5	PDS5B	Homo sapiens	Sister chromatid cohesion protein PDS5 homolog B	Q9NTI5	PDS5B_HUMAN	uniprotkb_proteome_UP000005640_AND_revi_2024_03_07	>sp|Q9NTI5|PDS5B_HUMAN Sister chromatid cohesion protein PDS5 homolog B OS=Homo sapiens OX=9606 GN=PDS5B PE=1 SV=1	36	51	67	sp	9606	1	1	uniprotkb_proteome_UP000005640_AND_revi_2024_03_07	NaN	NaN	NaN	FALSE	100	0.026651	15.2878	1.15589e-09	PDS5B_HUMAN	0	9.99118e-10	55.3586	164667	Q9NTI5	Q9NTI5_T1147_M1	1	Phospho (STY)	T	1147	SAGKQSQTKSSRMET	_PLSSAGKQSQT[Phospho (STY)]K_.3	_PLSSAGKQSQT[Phospho (STY)]K_.3	_PLSSAGKQSQT[Phospho (STY)]K_.2	Filtered	Filtered	_PLSSAGKQSQT[Phospho (STY)]K_.2	1	1	1	Filtered	Filtered	1	0.801528	0.984859	0.799115	Filtered	Filtered	0.961371	108.16	76.4525	53.7366	Filtered	Filtered	25.4463
Q9NTI5	Q9NTI5	Q9NTI5	PDS5B	Homo sapiens	Sister chromatid cohesion protein PDS5 homolog B	Q9NTI5	PDS5B_HUMAN	uniprotkb_proteome_UP000005640_AND_revi_2024_03_07	>sp|Q9NTI5|PDS5B_HUMAN Sister chromatid cohesion protein PDS5 homolog B OS=Homo sapiens OX=9606 GN=PDS5B PE=1 SV=1	36	51	67	sp	9606	1	1	uniprotkb_proteome_UP000005640_AND_revi_2024_03_07	NaN	NaN	NaN	FALSE	100	0.026651	15.2878	1.15589e-09	PDS5B_HUMAN	0	9.99118e-10	55.3586	164667	Q9NTI5	Q9NTI5_S1145_M1	1	Phospho (STY)	S	1145	LSSAGKQSQTKSSRM	_PLSSAGKQS[Phospho (STY)]QTK_.2	Filtered	Filtered	Filtered	Filtered	Filtered	1	Filtered	Filtered	Filtered	Filtered	Filtered	0.901812	Filtered	Filtered	Filtered	Filtered	Filtered	110.677	Filtered	Filtered	Filtered	Filtered	Filtered
Q9NTI5	Q9NTI5	Q9NTI5	PDS5B	Homo sapiens	Sister chromatid cohesion protein PDS5 homolog B	Q9NTI5	PDS5B_HUMAN	uniprotkb_proteome_UP000005640_AND_revi_2024_03_07	>sp|Q9NTI5|PDS5B_HUMAN Sister chromatid cohesion protein PDS5 homolog B OS=Homo sapiens OX=9606 GN=PDS5B PE=1 SV=1	36	51	67	sp	9606	1	1	uniprotkb_proteome_UP000005640_AND_revi_2024_03_07	NaN	NaN	NaN	FALSE	100	0.026651	15.2878	1.15589e-09	PDS5B_HUMAN	0	9.99118e-10	55.3586	164667	Q9NTI5	Q9NTI5_M43_M1	1	Oxidation (M)	M	43	KMVVKTFMDMDQDSE	Filtered	Filtered	Filtered	Filtered	_TFM[Oxidation (M)]DMDQDSEEEK_.2	Filtered	Filtered	Filtered	Filtered	Filtered	1	Filtered	Filtered	Filtered	Filtered	Filtered	0.84112	Filtered	Filtered	Filtered	Filtered	Filtered	26.876	Filtered
Q9NTJ3	Q9NTJ3	Q9NTJ3	SMC4	Homo sapiens	Structural maintenance of chromosomes protein 4	Q9NTJ3	SMC4_HUMAN	uniprotkb_proteome_UP000005640_AND_revi_2024_03_07	>sp|Q9NTJ3|SMC4_HUMAN Structural maintenance of chromosomes protein 4 OS=Homo sapiens OX=9606 GN=SMC4 PE=1 SV=2	49	67	85	sp	9606	1	2	uniprotkb_proteome_UP000005640_AND_revi_2024_03_07	NaN	NaN	NaN	FALSE	100	0.0682524	13.8325	9.67858e-09	SMC4_HUMAN	0	3.22155e-09	54.2042	147182	Q9NTJ3	Q9NTJ3_S28_M1	1	Phospho (STY)	S	28	PSPDGASSDAEPEPP	_RREEGPPPPSPDGASS[Phospho (STY)]DAEPEPPSGR_.3;_REEGPPPPSPDGASS[Phospho (STY)]DAEPEPPSGR_.3	_RREEGPPPPSPDGASS[Phospho (STY)]DAEPEPPSGR_.3;_RREEGPPPPSPDGASS[Phospho (STY)]DAEPEPPSGR_.4	_RREEGPPPPSPDGASS[Phospho (STY)]DAEPEPPSGR_.4;_REEGPPPPSPDGASS[Phospho (STY)]DAEPEPPSGR_.3;_EEGPPPPSPDGASS[Phospho (STY)]DAEPEPPSGR_.3	_RREEGPPPPSPDGASS[Phospho (STY)]DAEPEPPSGR_.3;_RREEGPPPPSPDGASS[Phospho (STY)]DAEPEPPSGR_.4;_REEGPPPPSPDGASS[Phospho (STY)]DAEPEPPSGR_.3;_EEGPPPPSPDGASS[Phospho (STY)]DAEPEPPSGR_.3	_RREEGPPPPSPDGASS[Phospho (STY)]DAEPEPPSGR_.3;_RREEGPPPPSPDGASS[Phospho (STY)]DAEPEPPSGR_.4;_REEGPPPPSPDGASS[Phospho (STY)]DAEPEPPSGR_.3;_EEGPPPPSPDGASS[Phospho (STY)]DAEPEPPSGR_.3	_RREEGPPPPSPDGASS[Phospho (STY)]DAEPEPPSGR_.3	2	2	3	4	4	1	0.999853	0.997637	0.973767	0.954234	0.997054	0.998871	66502	94408.5	36570.8	87395.2	88656.9	64802.9
Q9NTJ3	Q9NTJ3	Q9NTJ3	SMC4	Homo sapiens	Structural maintenance of chromosomes protein 4	Q9NTJ3	SMC4_HUMAN	uniprotkb_proteome_UP000005640_AND_revi_2024_03_07	>sp|Q9NTJ3|SMC4_HUMAN Structural maintenance of chromosomes protein 4 OS=Homo sapiens OX=9606 GN=SMC4 PE=1 SV=2	49	67	85	sp	9606	1	2	uniprotkb_proteome_UP000005640_AND_revi_2024_03_07	NaN	NaN	NaN	FALSE	100	0.0682524	13.8325	9.67858e-09	SMC4_HUMAN	0	3.22155e-09	54.2042	147182	Q9NTJ3	Q9NTJ3_S27_M1	1	Phospho (STY)	S	27	PPSPDGASSDAEPEP	Filtered	_EEGPPPPSPDGAS[Phospho (STY)]SDAEPEPPSGR_.3	Filtered	Filtered	Filtered	Filtered	Filtered	1	Filtered	Filtered	Filtered	Filtered	Filtered	0.91271	Filtered	Filtered	Filtered	Filtered	Filtered	239.442	Filtered	Filtered	Filtered	Filtered
Q9NTJ3	Q9NTJ3	Q9NTJ3	SMC4	Homo sapiens	Structural maintenance of chromosomes protein 4	Q9NTJ3	SMC4_HUMAN	uniprotkb_proteome_UP000005640_AND_revi_2024_03_07	>sp|Q9NTJ3|SMC4_HUMAN Structural maintenance of chromosomes protein 4 OS=Homo sapiens OX=9606 GN=SMC4 PE=1 SV=2	49	67	85	sp	9606	1	2	uniprotkb_proteome_UP000005640_AND_revi_2024_03_07	NaN	NaN	NaN	FALSE	100	0.0682524	13.8325	9.67858e-09	SMC4_HUMAN	0	3.22155e-09	54.2042	147182	Q9NTJ3	Q9NTJ3_S22_M1	1	Phospho (STY)	S	22	EEGPPPPSPDGASSD	_RREEGPPPPS[Phospho (STY)]PDGASSDAEPEPPSGR_.3;_EEGPPPPS[Phospho (STY)]PDGASSDAEPEPPSGR_.3	_RREEGPPPPS[Phospho (STY)]PDGASSDAEPEPPSGR_.3	_RREEGPPPPS[Phospho (STY)]PDGASSDAEPEPPSGR_.3	_RREEGPPPPS[Phospho (STY)]PDGASSDAEPEPPSGR_.3;_REEGPPPPS[Phospho (STY)]PDGASSDAEPEPPSGR_.3	_RREEGPPPPS[Phospho (STY)]PDGASSDAEPEPPSGR_.3;_EEGPPPPS[Phospho (STY)]PDGASSDAEPEPPSGR_.3	_RREEGPPPPS[Phospho (STY)]PDGASSDAEPEPPSGR_.3	2	1	1	2	2	1	0.999999	1	1	1	1	1	6670.5	8182.67	7116.87	13496.4	8625.74	9384.67
Q9NTJ3	Q9NTJ3	Q9NTJ3	SMC4	Homo sapiens	Structural maintenance of chromosomes protein 4	Q9NTJ3	SMC4_HUMAN	uniprotkb_proteome_UP000005640_AND_revi_2024_03_07	>sp|Q9NTJ3|SMC4_HUMAN Structural maintenance of chromosomes protein 4 OS=Homo sapiens OX=9606 GN=SMC4 PE=1 SV=2	49	67	85	sp	9606	1	2	uniprotkb_proteome_UP000005640_AND_revi_2024_03_07	NaN	NaN	NaN	FALSE	100	0.0682524	13.8325	9.67858e-09	SMC4_HUMAN	0	3.22155e-09	54.2042	147182	Q9NTJ3	Q9NTJ3_M779_M1	1	Oxidation (M)	M	779	SEEEVNKMESQLQND	_M[Oxidation (M)]ESQLQNDSK_.2;_M[Oxidation (M)]ESQLQNDSKK_.2	_M[Oxidation (M)]ESQLQNDSK_.2;_M[Oxidation (M)]ESQLQNDSKK_.2;_M[Oxidation (M)]ESQLQNDSKK_.3	_M[Oxidation (M)]ESQLQNDSK_.2;_M[Oxidation (M)]ESQLQNDSKK_.2;_M[Oxidation (M)]ESQLQNDSKK_.3	_M[Oxidation (M)]ESQLQNDSK_.2;_M[Oxidation (M)]ESQLQNDSKK_.2;_M[Oxidation (M)]ESQLQNDSKK_.3	_M[Oxidation (M)]ESQLQNDSK_.2	_M[Oxidation (M)]ESQLQNDSK_.2;_M[Oxidation (M)]ESQLQNDSKK_.2;_M[Oxidation (M)]ESQLQNDSKK_.3	2	3	3	3	1	3	1	1	1	1	1	1	23441.8	20081.1	19797.2	22819.9	19146.1	18307.6
Q9NTJ3	Q9NTJ3	Q9NTJ3	SMC4	Homo sapiens	Structural maintenance of chromosomes protein 4	Q9NTJ3	SMC4_HUMAN	uniprotkb_proteome_UP000005640_AND_revi_2024_03_07	>sp|Q9NTJ3|SMC4_HUMAN Structural maintenance of chromosomes protein 4 OS=Homo sapiens OX=9606 GN=SMC4 PE=1 SV=2	49	67	85	sp	9606	1	2	uniprotkb_proteome_UP000005640_AND_revi_2024_03_07	NaN	NaN	NaN	FALSE	100	0.0682524	13.8325	9.67858e-09	SMC4_HUMAN	0	3.22155e-09	54.2042	147182	Q9NTJ3	Q9NTJ3_S143_M1	1	Phospho (STY)	S	143	KIRSKKLSVLIHNSD	_KLS[Phospho (STY)]VLIHNSDEHK_.4;_KLS[Phospho (STY)]VLIHNSDEHK_.3;_KLS[Phospho (STY)]VLIHNSDEHK_.2	_KLS[Phospho (STY)]VLIHNSDEHK_.4;_KLS[Phospho (STY)]VLIHNSDEHK_.3;_KLS[Phospho (STY)]VLIHNSDEHK_.2	_KLS[Phospho (STY)]VLIHNSDEHK_.4;_KLS[Phospho (STY)]VLIHNSDEHK_.3;_KLS[Phospho (STY)]VLIHNSDEHK_.2	_KLS[Phospho (STY)]VLIHNSDEHK_.4;_KLS[Phospho (STY)]VLIHNSDEHK_.3;_KLS[Phospho (STY)]VLIHNSDEHK_.2	_KLS[Phospho (STY)]VLIHNSDEHK_.4;_KLS[Phospho (STY)]VLIHNSDEHK_.3;_KLS[Phospho (STY)]VLIHNSDEHK_.2	_KLS[Phospho (STY)]VLIHNSDEHK_.4;_KLS[Phospho (STY)]VLIHNSDEHK_.3;_KLS[Phospho (STY)]VLIHNSDEHK_.2	3	3	3	3	3	3	1	1	1	1	1	1	13895	14250.6	15657.6	15852.9	13833.2	13793.8
Q9NTJ3	Q9NTJ3	Q9NTJ3	SMC4	Homo sapiens	Structural maintenance of chromosomes protein 4	Q9NTJ3	SMC4_HUMAN	uniprotkb_proteome_UP000005640_AND_revi_2024_03_07	>sp|Q9NTJ3|SMC4_HUMAN Structural maintenance of chromosomes protein 4 OS=Homo sapiens OX=9606 GN=SMC4 PE=1 SV=2	49	67	85	sp	9606	1	2	uniprotkb_proteome_UP000005640_AND_revi_2024_03_07	NaN	NaN	NaN	FALSE	100	0.0682524	13.8325	9.67858e-09	SMC4_HUMAN	0	3.22155e-09	54.2042	147182	Q9NTJ3	Q9NTJ3_S982_M1	1	Phospho (STY)	S	982	NTNAAEESLPEIQKE	_NTNAAEES[Phospho (STY)]LPEIQK_.2	_NTNAAEES[Phospho (STY)]LPEIQK_.2	_NTNAAEES[Phospho (STY)]LPEIQK_.2	_NTNAAEES[Phospho (STY)]LPEIQK_.2	_NTNAAEES[Phospho (STY)]LPEIQK_.2	_NTNAAEES[Phospho (STY)]LPEIQK_.2	1	1	1	1	1	1	0.90399	0.999993	0.999999	0.999999	0.999971	1	348.004	508.162	565.535	586.101	499.551	296.587
Q9NTJ3	Q9NTJ3	Q9NTJ3	SMC4	Homo sapiens	Structural maintenance of chromosomes protein 4	Q9NTJ3	SMC4_HUMAN	uniprotkb_proteome_UP000005640_AND_revi_2024_03_07	>sp|Q9NTJ3|SMC4_HUMAN Structural maintenance of chromosomes protein 4 OS=Homo sapiens OX=9606 GN=SMC4 PE=1 SV=2	49	67	85	sp	9606	1	2	uniprotkb_proteome_UP000005640_AND_revi_2024_03_07	NaN	NaN	NaN	FALSE	100	0.0682524	13.8325	9.67858e-09	SMC4_HUMAN	0	3.22155e-09	54.2042	147182	Q9NTJ3	Q9NTJ3_M1255_M1	1	Oxidation (M)	M	1255	IISLRNNMFEISDRL	_NNM[Oxidation (M)]FEISDR_.2	_NNM[Oxidation (M)]FEISDR_.2	_NNM[Oxidation (M)]FEISDR_.2	_NNM[Oxidation (M)]FEISDR_.2	_NNM[Oxidation (M)]FEISDR_.2	_NNM[Oxidation (M)]FEISDR_.2	1	1	1	1	1	1	1	1	1	1	1	1	7606.12	5315.81	5824.96	3179.97	5810.84	2994.48
Q9NTJ3	Q9NTJ3	Q9NTJ3	SMC4	Homo sapiens	Structural maintenance of chromosomes protein 4	Q9NTJ3	SMC4_HUMAN	uniprotkb_proteome_UP000005640_AND_revi_2024_03_07	>sp|Q9NTJ3|SMC4_HUMAN Structural maintenance of chromosomes protein 4 OS=Homo sapiens OX=9606 GN=SMC4 PE=1 SV=2	49	67	85	sp	9606	1	2	uniprotkb_proteome_UP000005640_AND_revi_2024_03_07	NaN	NaN	NaN	FALSE	100	0.0682524	13.8325	9.67858e-09	SMC4_HUMAN	0	3.22155e-09	54.2042	147182	Q9NTJ3	Q9NTJ3_M681_M1	1	Oxidation (M)	M	681	MAVWAKKMTEIQTPE	_M[Oxidation (M)]TEIQTPENTPR_.2;_M[Oxidation (M)]TEIQTPENTPR_.3	_M[Oxidation (M)]TEIQTPENTPR_.2;_M[Oxidation (M)]TEIQTPENTPR_.3	_M[Oxidation (M)]TEIQTPENTPR_.2;_M[Oxidation (M)]TEIQTPENTPR_.3	_M[Oxidation (M)]TEIQTPENTPR_.2;_M[Oxidation (M)]TEIQTPENTPR_.3	_M[Oxidation (M)]TEIQTPENTPR_.2;_M[Oxidation (M)]TEIQTPENTPR_.3	_M[Oxidation (M)]TEIQTPENTPR_.2	2	2	2	2	2	1	1	1	1	1	1	1	6012.04	5903.19	6729.95	6246.72	5832.82	5850.86
Q9NTJ3	Q9NTJ3	Q9NTJ3	SMC4	Homo sapiens	Structural maintenance of chromosomes protein 4	Q9NTJ3	SMC4_HUMAN	uniprotkb_proteome_UP000005640_AND_revi_2024_03_07	>sp|Q9NTJ3|SMC4_HUMAN Structural maintenance of chromosomes protein 4 OS=Homo sapiens OX=9606 GN=SMC4 PE=1 SV=2	49	67	85	sp	9606	1	2	uniprotkb_proteome_UP000005640_AND_revi_2024_03_07	NaN	NaN	NaN	FALSE	100	0.0682524	13.8325	9.67858e-09	SMC4_HUMAN	0	3.22155e-09	54.2042	147182	Q9NTJ3	Q9NTJ3_M791_M1	1	Oxidation (M)	M	791	QNDSKKAMQIQEQKV	_AM[Oxidation (M)]QIQEQK_.2	_AM[Oxidation (M)]QIQEQK_.2	_AM[Oxidation (M)]QIQEQK_.2	_AM[Oxidation (M)]QIQEQK_.2	_AM[Oxidation (M)]QIQEQK_.2	_AM[Oxidation (M)]QIQEQK_.2	1	1	1	1	1	1	1	1	1	1	1	1	873.787	1182.31	716.001	907.104	1557.93	1039.45
Q9NTJ3	Q9NTJ3	Q9NTJ3	SMC4	Homo sapiens	Structural maintenance of chromosomes protein 4	Q9NTJ3	SMC4_HUMAN	uniprotkb_proteome_UP000005640_AND_revi_2024_03_07	>sp|Q9NTJ3|SMC4_HUMAN Structural maintenance of chromosomes protein 4 OS=Homo sapiens OX=9606 GN=SMC4 PE=1 SV=2	49	67	85	sp	9606	1	2	uniprotkb_proteome_UP000005640_AND_revi_2024_03_07	NaN	NaN	NaN	FALSE	100	0.0682524	13.8325	9.67858e-09	SMC4_HUMAN	0	3.22155e-09	54.2042	147182	Q9NTJ3	Q9NTJ3_M362_M1	1	Oxidation (M)	M	362	SNILSNEMKAKNKDV	_SNILSNEM[Oxidation (M)]K_.2	_SNILSNEM[Oxidation (M)]K_.2	_SNILSNEM[Oxidation (M)]K_.2	_SNILSNEM[Oxidation (M)]K_.2	_SNILSNEM[Oxidation (M)]K_.2	_SNILSNEM[Oxidation (M)]K_.2	1	1	1	1	1	1	1	1	1	1	1	1	375.376	693.368	1024.42	1458.64	1068.47	965.223
Q9NTJ3	Q9NTJ3	Q9NTJ3	SMC4	Homo sapiens	Structural maintenance of chromosomes protein 4	Q9NTJ3	SMC4_HUMAN	uniprotkb_proteome_UP000005640_AND_revi_2024_03_07	>sp|Q9NTJ3|SMC4_HUMAN Structural maintenance of chromosomes protein 4 OS=Homo sapiens OX=9606 GN=SMC4 PE=1 SV=2	49	67	85	sp	9606	1	2	uniprotkb_proteome_UP000005640_AND_revi_2024_03_07	NaN	NaN	NaN	FALSE	100	0.0682524	13.8325	9.67858e-09	SMC4_HUMAN	0	3.22155e-09	54.2042	147182	Q9NTJ3	Q9NTJ3_S355_M1	1	Phospho (STY)	S	355	TKEINEKSNILSNEM	Filtered	_S[Phospho (STY)]NILSNEMK_.2	Filtered	_S[Phospho (STY)]NILSNEMK_.2	Filtered	_S[Phospho (STY)]NILSNEMK_.2	Filtered	1	Filtered	1	Filtered	1	Filtered	0.999763	Filtered	0.993628	Filtered	0.914532	Filtered	360.108	Filtered	175.537	Filtered	296.752
Q9NTJ3	Q9NTJ3	Q9NTJ3	SMC4	Homo sapiens	Structural maintenance of chromosomes protein 4	Q9NTJ3	SMC4_HUMAN	uniprotkb_proteome_UP000005640_AND_revi_2024_03_07	>sp|Q9NTJ3|SMC4_HUMAN Structural maintenance of chromosomes protein 4 OS=Homo sapiens OX=9606 GN=SMC4 PE=1 SV=2	49	67	85	sp	9606	1	2	uniprotkb_proteome_UP000005640_AND_revi_2024_03_07	NaN	NaN	NaN	FALSE	100	0.0682524	13.8325	9.67858e-09	SMC4_HUMAN	0	3.22155e-09	54.2042	147182	Q9NTJ3	Q9NTJ3_M751_M1	1	Oxidation (M)	M	751	IIEQSGTMTGGGSKV	_VVTLQGQIIEQSGTM[Oxidation (M)]TGGGSK_.3	_VVTLQGQIIEQSGTM[Oxidation (M)]TGGGSK_.3	_VVTLQGQIIEQSGTM[Oxidation (M)]TGGGSK_.3	_VVTLQGQIIEQSGTM[Oxidation (M)]TGGGSK_.3	_VVTLQGQIIEQSGTM[Oxidation (M)]TGGGSK_.3	_VVTLQGQIIEQSGTM[Oxidation (M)]TGGGSK_.3	1	1	1	1	1	1	1	1	1	1	1	1	512.18	309.723	390.497	676.826	524.936	478.761
Q9NTJ3	Q9NTJ3	Q9NTJ3	SMC4	Homo sapiens	Structural maintenance of chromosomes protein 4	Q9NTJ3	SMC4_HUMAN	uniprotkb_proteome_UP000005640_AND_revi_2024_03_07	>sp|Q9NTJ3|SMC4_HUMAN Structural maintenance of chromosomes protein 4 OS=Homo sapiens OX=9606 GN=SMC4 PE=1 SV=2	49	67	85	sp	9606	1	2	uniprotkb_proteome_UP000005640_AND_revi_2024_03_07	NaN	NaN	NaN	FALSE	100	0.0682524	13.8325	9.67858e-09	SMC4_HUMAN	0	3.22155e-09	54.2042	147182	Q9NTJ3	Q9NTJ3_C158_M1	1	Carbamidomethyl (C)	C	158	EHKDIQSCTVEVHFQ	_DIQSC[Carbamidomethyl (C)]TVEVHFQK_.3;_DIQSC[Carbamidomethyl (C)]TVEVHFQK_.2	_DIQSC[Carbamidomethyl (C)]TVEVHFQK_.3;_DIQSC[Carbamidomethyl (C)]TVEVHFQK_.2	_DIQSC[Carbamidomethyl (C)]TVEVHFQK_.3;_DIQSC[Carbamidomethyl (C)]TVEVHFQK_.2	_DIQSC[Carbamidomethyl (C)]TVEVHFQK_.3;_DIQSC[Carbamidomethyl (C)]TVEVHFQK_.2	_DIQSC[Carbamidomethyl (C)]TVEVHFQK_.3;_DIQSC[Carbamidomethyl (C)]TVEVHFQK_.2	_DIQSC[Carbamidomethyl (C)]TVEVHFQK_.3;_DIQSC[Carbamidomethyl (C)]TVEVHFQK_.2	2	2	2	2	2	2	1	1	1	1	1	1	789.618	731.612	989.637	1197.79	764.357	599.679
Q9NTJ3	Q9NTJ3	Q9NTJ3	SMC4	Homo sapiens	Structural maintenance of chromosomes protein 4	Q9NTJ3	SMC4_HUMAN	uniprotkb_proteome_UP000005640_AND_revi_2024_03_07	>sp|Q9NTJ3|SMC4_HUMAN Structural maintenance of chromosomes protein 4 OS=Homo sapiens OX=9606 GN=SMC4 PE=1 SV=2	49	67	85	sp	9606	1	2	uniprotkb_proteome_UP000005640_AND_revi_2024_03_07	NaN	NaN	NaN	FALSE	100	0.0682524	13.8325	9.67858e-09	SMC4_HUMAN	0	3.22155e-09	54.2042	147182	Q9NTJ3	Q9NTJ3_C323_M1	1	Carbamidomethyl (C)	C	323	FRKKNHVCQYYIYEL	_NHVC[Carbamidomethyl (C)]QYYIYELQK_.3;_NHVC[Carbamidomethyl (C)]QYYIYELQK_.2	_NHVC[Carbamidomethyl (C)]QYYIYELQK_.3;_NHVC[Carbamidomethyl (C)]QYYIYELQK_.2	_NHVC[Carbamidomethyl (C)]QYYIYELQK_.3;_NHVC[Carbamidomethyl (C)]QYYIYELQK_.2	_NHVC[Carbamidomethyl (C)]QYYIYELQK_.3	_NHVC[Carbamidomethyl (C)]QYYIYELQK_.3;_NHVC[Carbamidomethyl (C)]QYYIYELQK_.2	_NHVC[Carbamidomethyl (C)]QYYIYELQK_.3;_NHVC[Carbamidomethyl (C)]QYYIYELQK_.2	2	2	2	1	2	2	1	1	1	1	1	1	792.326	432.623	806.723	427.962	604.972	365.706
Q9NTJ3	Q9NTJ3	Q9NTJ3	SMC4	Homo sapiens	Structural maintenance of chromosomes protein 4	Q9NTJ3	SMC4_HUMAN	uniprotkb_proteome_UP000005640_AND_revi_2024_03_07	>sp|Q9NTJ3|SMC4_HUMAN Structural maintenance of chromosomes protein 4 OS=Homo sapiens OX=9606 GN=SMC4 PE=1 SV=2	49	67	85	sp	9606	1	2	uniprotkb_proteome_UP000005640_AND_revi_2024_03_07	NaN	NaN	NaN	FALSE	100	0.0682524	13.8325	9.67858e-09	SMC4_HUMAN	0	3.22155e-09	54.2042	147182	Q9NTJ3	Q9NTJ3_M592_M1	1	Oxidation (M)	M	592	EAKSSLAMNRSRGKV	_SSLAM[Oxidation (M)]NR_.2	_SSLAM[Oxidation (M)]NR_.2	_SSLAM[Oxidation (M)]NR_.2	_SSLAM[Oxidation (M)]NR_.2	_SSLAM[Oxidation (M)]NR_.2	_SSLAM[Oxidation (M)]NR_.2	1	1	1	1	1	1	1	1	1	1	1	1	335.13	433.341	208.4	574.628	395.308	521.41
Q9NTJ3	Q9NTJ3	Q9NTJ3	SMC4	Homo sapiens	Structural maintenance of chromosomes protein 4	Q9NTJ3	SMC4_HUMAN	uniprotkb_proteome_UP000005640_AND_revi_2024_03_07	>sp|Q9NTJ3|SMC4_HUMAN Structural maintenance of chromosomes protein 4 OS=Homo sapiens OX=9606 GN=SMC4 PE=1 SV=2	49	67	85	sp	9606	1	2	uniprotkb_proteome_UP000005640_AND_revi_2024_03_07	NaN	NaN	NaN	FALSE	100	0.0682524	13.8325	9.67858e-09	SMC4_HUMAN	0	3.22155e-09	54.2042	147182	Q9NTJ3	Q9NTJ3_C916_M1	1	Carbamidomethyl (C)	C	916	INKQLDECASAITKA	_QLDEC[Carbamidomethyl (C)]ASAITK_.2	_QLDEC[Carbamidomethyl (C)]ASAITK_.2	_QLDEC[Carbamidomethyl (C)]ASAITK_.2	_QLDEC[Carbamidomethyl (C)]ASAITK_.2	_QLDEC[Carbamidomethyl (C)]ASAITK_.2	_QLDEC[Carbamidomethyl (C)]ASAITK_.2	1	1	1	1	1	1	1	1	1	1	1	1	447.055	315.49	795.596	382.718	468.941	323.965
Q9NTJ3	Q9NTJ3	Q9NTJ3	SMC4	Homo sapiens	Structural maintenance of chromosomes protein 4	Q9NTJ3	SMC4_HUMAN	uniprotkb_proteome_UP000005640_AND_revi_2024_03_07	>sp|Q9NTJ3|SMC4_HUMAN Structural maintenance of chromosomes protein 4 OS=Homo sapiens OX=9606 GN=SMC4 PE=1 SV=2	49	67	85	sp	9606	1	2	uniprotkb_proteome_UP000005640_AND_revi_2024_03_07	NaN	NaN	NaN	FALSE	100	0.0682524	13.8325	9.67858e-09	SMC4_HUMAN	0	3.22155e-09	54.2042	147182	Q9NTJ3	Q9NTJ3_M337_M1	1	Oxidation (M)	M	337	LQKRIAEMETQKEKI	_IAEM[Oxidation (M)]ETQK_.2;_RIAEM[Oxidation (M)]ETQK_.2	_IAEM[Oxidation (M)]ETQK_.2;_RIAEM[Oxidation (M)]ETQK_.2	_IAEM[Oxidation (M)]ETQK_.2;_RIAEM[Oxidation (M)]ETQK_.2	_IAEM[Oxidation (M)]ETQK_.2;_RIAEM[Oxidation (M)]ETQK_.2	_IAEM[Oxidation (M)]ETQK_.2;_RIAEM[Oxidation (M)]ETQK_.2	_IAEM[Oxidation (M)]ETQK_.2;_RIAEM[Oxidation (M)]ETQK_.2	2	2	2	2	2	2	1	1	1	1	1	1	225.173	167.554	353.449	110.361	213.344	62.3546
Q9NTJ3	Q9NTJ3	Q9NTJ3	SMC4	Homo sapiens	Structural maintenance of chromosomes protein 4	Q9NTJ3	SMC4_HUMAN	uniprotkb_proteome_UP000005640_AND_revi_2024_03_07	>sp|Q9NTJ3|SMC4_HUMAN Structural maintenance of chromosomes protein 4 OS=Homo sapiens OX=9606 GN=SMC4 PE=1 SV=2	49	67	85	sp	9606	1	2	uniprotkb_proteome_UP000005640_AND_revi_2024_03_07	NaN	NaN	NaN	FALSE	100	0.0682524	13.8325	9.67858e-09	SMC4_HUMAN	0	3.22155e-09	54.2042	147182	Q9NTJ3	Q9NTJ3_M486_M1	1	Oxidation (M)	M	486	ESREKELMGFSKSVN	_ELM[Oxidation (M)]GFSK_.2	_ELM[Oxidation (M)]GFSK_.2	_ELM[Oxidation (M)]GFSK_.2	_ELM[Oxidation (M)]GFSK_.2	_ELM[Oxidation (M)]GFSK_.2	_ELM[Oxidation (M)]GFSK_.2	1	1	1	1	1	1	1	1	1	1	1	1	352.452	218.214	415.263	429.433	497.069	387.484
Q9NTJ3	Q9NTJ3	Q9NTJ3	SMC4	Homo sapiens	Structural maintenance of chromosomes protein 4	Q9NTJ3	SMC4_HUMAN	uniprotkb_proteome_UP000005640_AND_revi_2024_03_07	>sp|Q9NTJ3|SMC4_HUMAN Structural maintenance of chromosomes protein 4 OS=Homo sapiens OX=9606 GN=SMC4 PE=1 SV=2	49	67	85	sp	9606	1	2	uniprotkb_proteome_UP000005640_AND_revi_2024_03_07	NaN	NaN	NaN	FALSE	100	0.0682524	13.8325	9.67858e-09	SMC4_HUMAN	0	3.22155e-09	54.2042	147182	Q9NTJ3	Q9NTJ3_C110_M1	1	Carbamidomethyl (C)	C	110	PFHKRFSCIIGPNGS	_FSC[Carbamidomethyl (C)]IIGPNGSGK_.2	_FSC[Carbamidomethyl (C)]IIGPNGSGK_.2	Filtered	_FSC[Carbamidomethyl (C)]IIGPNGSGK_.2	_FSC[Carbamidomethyl (C)]IIGPNGSGK_.2	Filtered	1	1	Filtered	1	1	Filtered	1	1	Filtered	1	1	Filtered	284.861	419.74	Filtered	334.258	276.778	Filtered
Q9NTJ5	Q9NTJ5	Q9NTJ5	SACM1L	Homo sapiens	Phosphatidylinositol-3-phosphatase SAC1	Q9NTJ5	SAC1_HUMAN	uniprotkb_proteome_UP000005640_AND_revi_2024_03_07	>sp|Q9NTJ5|SAC1_HUMAN Phosphatidylinositol-3-phosphatase SAC1 OS=Homo sapiens OX=9606 GN=SACM1L PE=1 SV=2	10	12	13	sp	9606	1	2	uniprotkb_proteome_UP000005640_AND_revi_2024_03_07	NaN	NaN	NaN	FALSE	100	0.141514	9.40979	1.23456e-06	SAC1_HUMAN	0	1.09409e-07	50.9738	66966.9	Q9NTJ5	Q9NTJ5_M104_M1	1	Oxidation (M)	M	104	VLSYKKTMLHLTDIQ	_TM[Oxidation (M)]LHLTDIQLQDNK_.3	_TM[Oxidation (M)]LHLTDIQLQDNK_.3	_TM[Oxidation (M)]LHLTDIQLQDNK_.3	_TM[Oxidation (M)]LHLTDIQLQDNK_.3	_TM[Oxidation (M)]LHLTDIQLQDNK_.3	_TM[Oxidation (M)]LHLTDIQLQDNK_.3	1	1	1	1	1	1	1	1	1	1	1	1	1111.53	869.373	1014.12	1177.82	828.6	561.187
Q9NTJ5	Q9NTJ5	Q9NTJ5	SACM1L	Homo sapiens	Phosphatidylinositol-3-phosphatase SAC1	Q9NTJ5	SAC1_HUMAN	uniprotkb_proteome_UP000005640_AND_revi_2024_03_07	>sp|Q9NTJ5|SAC1_HUMAN Phosphatidylinositol-3-phosphatase SAC1 OS=Homo sapiens OX=9606 GN=SACM1L PE=1 SV=2	10	12	13	sp	9606	1	2	uniprotkb_proteome_UP000005640_AND_revi_2024_03_07	NaN	NaN	NaN	FALSE	100	0.141514	9.40979	1.23456e-06	SAC1_HUMAN	0	1.09409e-07	50.9738	66966.9	Q9NTJ5	Q9NTJ5_C392_M2	2	Carbamidomethyl (C)	C	392	FRSNCMDCLDRTNVI	_SNC[Carbamidomethyl (C)]M[Oxidation (M)]DC[Carbamidomethyl (C)]LDR_.2;_SNC[Carbamidomethyl (C)]MDC[Carbamidomethyl (C)]LDR_.2	_SNC[Carbamidomethyl (C)]M[Oxidation (M)]DC[Carbamidomethyl (C)]LDR_.2;_SNC[Carbamidomethyl (C)]MDC[Carbamidomethyl (C)]LDR_.2	_SNC[Carbamidomethyl (C)]M[Oxidation (M)]DC[Carbamidomethyl (C)]LDR_.2;_SNC[Carbamidomethyl (C)]MDC[Carbamidomethyl (C)]LDR_.2	_SNC[Carbamidomethyl (C)]M[Oxidation (M)]DC[Carbamidomethyl (C)]LDR_.2;_SNC[Carbamidomethyl (C)]MDC[Carbamidomethyl (C)]LDR_.2	_SNC[Carbamidomethyl (C)]M[Oxidation (M)]DC[Carbamidomethyl (C)]LDR_.2;_SNC[Carbamidomethyl (C)]MDC[Carbamidomethyl (C)]LDR_.2	_SNC[Carbamidomethyl (C)]M[Oxidation (M)]DC[Carbamidomethyl (C)]LDR_.2;_SNC[Carbamidomethyl (C)]MDC[Carbamidomethyl (C)]LDR_.2	2	2	2	2	2	2	1	1	1	1	1	1	1149.78	1244.2	1275.4	1504.74	1045.11	1064.1
Q9NTJ5	Q9NTJ5	Q9NTJ5	SACM1L	Homo sapiens	Phosphatidylinositol-3-phosphatase SAC1	Q9NTJ5	SAC1_HUMAN	uniprotkb_proteome_UP000005640_AND_revi_2024_03_07	>sp|Q9NTJ5|SAC1_HUMAN Phosphatidylinositol-3-phosphatase SAC1 OS=Homo sapiens OX=9606 GN=SACM1L PE=1 SV=2	10	12	13	sp	9606	1	2	uniprotkb_proteome_UP000005640_AND_revi_2024_03_07	NaN	NaN	NaN	FALSE	100	0.141514	9.40979	1.23456e-06	SAC1_HUMAN	0	1.09409e-07	50.9738	66966.9	Q9NTJ5	Q9NTJ5_M390_M1	1	Oxidation (M)	M	390	GVFRSNCMDCLDRTN	_SNC[Carbamidomethyl (C)]M[Oxidation (M)]DC[Carbamidomethyl (C)]LDR_.2	_SNC[Carbamidomethyl (C)]M[Oxidation (M)]DC[Carbamidomethyl (C)]LDR_.2	_SNC[Carbamidomethyl (C)]M[Oxidation (M)]DC[Carbamidomethyl (C)]LDR_.2	_SNC[Carbamidomethyl (C)]M[Oxidation (M)]DC[Carbamidomethyl (C)]LDR_.2	_SNC[Carbamidomethyl (C)]M[Oxidation (M)]DC[Carbamidomethyl (C)]LDR_.2	_SNC[Carbamidomethyl (C)]M[Oxidation (M)]DC[Carbamidomethyl (C)]LDR_.2	1	1	1	1	1	1	1	1	1	1	1	1	1035.77	870.135	932.505	1177.23	692.678	845.26
Q9NTJ5	Q9NTJ5	Q9NTJ5	SACM1L	Homo sapiens	Phosphatidylinositol-3-phosphatase SAC1	Q9NTJ5	SAC1_HUMAN	uniprotkb_proteome_UP000005640_AND_revi_2024_03_07	>sp|Q9NTJ5|SAC1_HUMAN Phosphatidylinositol-3-phosphatase SAC1 OS=Homo sapiens OX=9606 GN=SACM1L PE=1 SV=2	10	12	13	sp	9606	1	2	uniprotkb_proteome_UP000005640_AND_revi_2024_03_07	NaN	NaN	NaN	FALSE	100	0.141514	9.40979	1.23456e-06	SAC1_HUMAN	0	1.09409e-07	50.9738	66966.9	Q9NTJ5	Q9NTJ5_C389_M2	2	Carbamidomethyl (C)	C	389	EGVFRSNCMDCLDRT	_SNC[Carbamidomethyl (C)]M[Oxidation (M)]DC[Carbamidomethyl (C)]LDR_.2;_SNC[Carbamidomethyl (C)]MDC[Carbamidomethyl (C)]LDR_.2	_SNC[Carbamidomethyl (C)]M[Oxidation (M)]DC[Carbamidomethyl (C)]LDR_.2;_SNC[Carbamidomethyl (C)]MDC[Carbamidomethyl (C)]LDR_.2	_SNC[Carbamidomethyl (C)]M[Oxidation (M)]DC[Carbamidomethyl (C)]LDR_.2;_SNC[Carbamidomethyl (C)]MDC[Carbamidomethyl (C)]LDR_.2	_SNC[Carbamidomethyl (C)]M[Oxidation (M)]DC[Carbamidomethyl (C)]LDR_.2;_SNC[Carbamidomethyl (C)]MDC[Carbamidomethyl (C)]LDR_.2	_SNC[Carbamidomethyl (C)]M[Oxidation (M)]DC[Carbamidomethyl (C)]LDR_.2;_SNC[Carbamidomethyl (C)]MDC[Carbamidomethyl (C)]LDR_.2	_SNC[Carbamidomethyl (C)]M[Oxidation (M)]DC[Carbamidomethyl (C)]LDR_.2;_SNC[Carbamidomethyl (C)]MDC[Carbamidomethyl (C)]LDR_.2	2	2	2	2	2	2	1	1	1	1	1	1	1149.78	1244.2	1275.4	1504.74	1045.11	1064.1
Q9NTJ5	Q9NTJ5	Q9NTJ5	SACM1L	Homo sapiens	Phosphatidylinositol-3-phosphatase SAC1	Q9NTJ5	SAC1_HUMAN	uniprotkb_proteome_UP000005640_AND_revi_2024_03_07	>sp|Q9NTJ5|SAC1_HUMAN Phosphatidylinositol-3-phosphatase SAC1 OS=Homo sapiens OX=9606 GN=SACM1L PE=1 SV=2	10	12	13	sp	9606	1	2	uniprotkb_proteome_UP000005640_AND_revi_2024_03_07	NaN	NaN	NaN	FALSE	100	0.141514	9.40979	1.23456e-06	SAC1_HUMAN	0	1.09409e-07	50.9738	66966.9	Q9NTJ5	Q9NTJ5_T14_M1	1	Phospho (STY)	T	14	EQLKLHITPEKFYVE	_LHIT[Phospho (STY)]PEK_.2	_LHIT[Phospho (STY)]PEK_.2	_LHIT[Phospho (STY)]PEK_.2	Filtered	Filtered	Filtered	1	1	1	Filtered	Filtered	Filtered	1	1	1	Filtered	Filtered	Filtered	22.1599	87.8462	98.8379	Filtered	Filtered	Filtered
Q9NTK5	Q9NTK5	Q9NTK5	OLA1	Homo sapiens	Obg-like ATPase 1	Q9NTK5	OLA1_HUMAN	uniprotkb_proteome_UP000005640_AND_revi_2024_03_07	>sp|Q9NTK5|OLA1_HUMAN Obg-like ATPase 1 OS=Homo sapiens OX=9606 GN=OLA1 PE=1 SV=2	16	20	22	sp	9606	1	2	uniprotkb_proteome_UP000005640_AND_revi_2024_03_07	NaN	NaN	NaN	FALSE	100	0.0849196	12.5582	1.27738e-05	OLA1_HUMAN	0.000141243	9.48979e-07	48.8523	44743.6	Q9NTK5	Q9NTK5_M159_M1	1	Oxidation (M)	M	159	LQLKDEEMIGPIIDK	_DEEM[Oxidation (M)]IGPIIDK_.2	_DEEM[Oxidation (M)]IGPIIDK_.2	_DEEM[Oxidation (M)]IGPIIDK_.2	_DEEM[Oxidation (M)]IGPIIDK_.2	_DEEM[Oxidation (M)]IGPIIDK_.2	_DEEM[Oxidation (M)]IGPIIDK_.2	1	1	1	1	1	1	1	1	1	1	1	1	6930.72	5824.59	5592.67	5443.92	5521.67	5885.28
Q9NTK5	Q9NTK5	Q9NTK5	OLA1	Homo sapiens	Obg-like ATPase 1	Q9NTK5	OLA1_HUMAN	uniprotkb_proteome_UP000005640_AND_revi_2024_03_07	>sp|Q9NTK5|OLA1_HUMAN Obg-like ATPase 1 OS=Homo sapiens OX=9606 GN=OLA1 PE=1 SV=2	16	20	22	sp	9606	1	2	uniprotkb_proteome_UP000005640_AND_revi_2024_03_07	NaN	NaN	NaN	FALSE	100	0.0849196	12.5582	1.27738e-05	OLA1_HUMAN	0.000141243	9.48979e-07	48.8523	44743.6	Q9NTK5	Q9NTK5_T389_M1	1	Phospho (STY)	T	389	IIFFKFNTPQQPKKK	_FNT[Phospho (STY)]PQQPK_.2	_FNT[Phospho (STY)]PQQPK_.2	_FNT[Phospho (STY)]PQQPK_.2	_FNT[Phospho (STY)]PQQPK_.2	_FNT[Phospho (STY)]PQQPK_.2	_FNT[Phospho (STY)]PQQPK_.2	1	1	1	1	1	1	1	1	1	1	1	1	1318.97	1175.68	1298.63	842.533	1093.63	854.987
Q9NTK5	Q9NTK5	Q9NTK5	OLA1	Homo sapiens	Obg-like ATPase 1	Q9NTK5	OLA1_HUMAN	uniprotkb_proteome_UP000005640_AND_revi_2024_03_07	>sp|Q9NTK5|OLA1_HUMAN Obg-like ATPase 1 OS=Homo sapiens OX=9606 GN=OLA1 PE=1 SV=2	16	20	22	sp	9606	1	2	uniprotkb_proteome_UP000005640_AND_revi_2024_03_07	NaN	NaN	NaN	FALSE	100	0.0849196	12.5582	1.27738e-05	OLA1_HUMAN	0.000141243	9.48979e-07	48.8523	44743.6	Q9NTK5	Q9NTK5_M225_M1	1	Oxidation (M)	M	225	LFLTSKPMVYLVNLS	_PM[Oxidation (M)]VYLVNLSEK_.2	_PM[Oxidation (M)]VYLVNLSEK_.2	_PM[Oxidation (M)]VYLVNLSEK_.2	_PM[Oxidation (M)]VYLVNLSEK_.2	_PM[Oxidation (M)]VYLVNLSEK_.2	_PM[Oxidation (M)]VYLVNLSEK_.2	1	1	1	1	1	1	1	1	1	1	1	1	353.099	278.129	385.024	336.399	320.551	394.049
Q9NTK5	Q9NTK5	Q9NTK5	OLA1	Homo sapiens	Obg-like ATPase 1	Q9NTK5	OLA1_HUMAN	uniprotkb_proteome_UP000005640_AND_revi_2024_03_07	>sp|Q9NTK5|OLA1_HUMAN Obg-like ATPase 1 OS=Homo sapiens OX=9606 GN=OLA1 PE=1 SV=2	16	20	22	sp	9606	1	2	uniprotkb_proteome_UP000005640_AND_revi_2024_03_07	NaN	NaN	NaN	FALSE	100	0.0849196	12.5582	1.27738e-05	OLA1_HUMAN	0.000141243	9.48979e-07	48.8523	44743.6	Q9NTK5	Q9NTK5_C117_M1	1	Carbamidomethyl (C)	C	117	FLSHISACDGIFHLT	_GAHNGQGLGNAFLSHISAC[Carbamidomethyl (C)]DGIFHLTR_.4;_GAHNGQGLGNAFLSHISAC[Carbamidomethyl (C)]DGIFHLTR_.5	_GAHNGQGLGNAFLSHISAC[Carbamidomethyl (C)]DGIFHLTR_.4;_GAHNGQGLGNAFLSHISAC[Carbamidomethyl (C)]DGIFHLTR_.5	_GAHNGQGLGNAFLSHISAC[Carbamidomethyl (C)]DGIFHLTR_.4;_GAHNGQGLGNAFLSHISAC[Carbamidomethyl (C)]DGIFHLTR_.5	_GAHNGQGLGNAFLSHISAC[Carbamidomethyl (C)]DGIFHLTR_.4;_GAHNGQGLGNAFLSHISAC[Carbamidomethyl (C)]DGIFHLTR_.5	_GAHNGQGLGNAFLSHISAC[Carbamidomethyl (C)]DGIFHLTR_.4;_GAHNGQGLGNAFLSHISAC[Carbamidomethyl (C)]DGIFHLTR_.5	_GAHNGQGLGNAFLSHISAC[Carbamidomethyl (C)]DGIFHLTR_.4;_GAHNGQGLGNAFLSHISAC[Carbamidomethyl (C)]DGIFHLTR_.5	2	2	2	2	2	2	1	1	1	1	1	1	735.919	600.849	1519.36	1858.57	1207.53	868.435
Q9NTK5	Q9NTK5	Q9NTK5	OLA1	Homo sapiens	Obg-like ATPase 1	Q9NTK5	OLA1_HUMAN	uniprotkb_proteome_UP000005640_AND_revi_2024_03_07	>sp|Q9NTK5|OLA1_HUMAN Obg-like ATPase 1 OS=Homo sapiens OX=9606 GN=OLA1 PE=1 SV=2	16	20	22	sp	9606	1	2	uniprotkb_proteome_UP000005640_AND_revi_2024_03_07	NaN	NaN	NaN	FALSE	100	0.0849196	12.5582	1.27738e-05	OLA1_HUMAN	0.000141243	9.48979e-07	48.8523	44743.6	Q9NTK5	Q9NTK5_C75_M1	1	Carbamidomethyl (C)	C	75	DERFDFLCQYHKPAS	_VPVPDERFDFLC[Carbamidomethyl (C)]QYHK_.4	_VPVPDERFDFLC[Carbamidomethyl (C)]QYHK_.4	_VPVPDERFDFLC[Carbamidomethyl (C)]QYHK_.4	_VPVPDERFDFLC[Carbamidomethyl (C)]QYHK_.4	_VPVPDERFDFLC[Carbamidomethyl (C)]QYHK_.4	_VPVPDERFDFLC[Carbamidomethyl (C)]QYHK_.4	1	1	1	1	1	1	1	1	1	1	1	1	144.178	135.939	62.5119	175.822	106.461	47.334
Q9NTK5	Q9NTK5	Q9NTK5	OLA1	Homo sapiens	Obg-like ATPase 1	Q9NTK5	OLA1_HUMAN	uniprotkb_proteome_UP000005640_AND_revi_2024_03_07	>sp|Q9NTK5|OLA1_HUMAN Obg-like ATPase 1 OS=Homo sapiens OX=9606 GN=OLA1 PE=1 SV=2	16	20	22	sp	9606	1	2	uniprotkb_proteome_UP000005640_AND_revi_2024_03_07	NaN	NaN	NaN	FALSE	100	0.0849196	12.5582	1.27738e-05	OLA1_HUMAN	0.000141243	9.48979e-07	48.8523	44743.6	Q9NTK5	Q9NTK5_M287_M1	1	Oxidation (M)	M	287	QKYLEANMTQSALPK	_YLEANM[Oxidation (M)]TQSALPK_.2	_YLEANM[Oxidation (M)]TQSALPK_.2	Filtered	Filtered	_YLEANM[Oxidation (M)]TQSALPK_.2	_YLEANM[Oxidation (M)]TQSALPK_.2	1	1	Filtered	Filtered	1	1	1	1	Filtered	Filtered	1	1	114.742	100.566	Filtered	Filtered	115.374	75.2547
Q9NTK5	Q9NTK5	Q9NTK5	OLA1	Homo sapiens	Obg-like ATPase 1	Q9NTK5	OLA1_HUMAN	uniprotkb_proteome_UP000005640_AND_revi_2024_03_07	>sp|Q9NTK5|OLA1_HUMAN Obg-like ATPase 1 OS=Homo sapiens OX=9606 GN=OLA1 PE=1 SV=2	16	20	22	sp	9606	1	2	uniprotkb_proteome_UP000005640_AND_revi_2024_03_07	NaN	NaN	NaN	FALSE	100	0.0849196	12.5582	1.27738e-05	OLA1_HUMAN	0.000141243	9.48979e-07	48.8523	44743.6	Q9NTK5	Q9NTK5_C187_M1	1	Carbamidomethyl (C)	C	187	KPEYDIMCKVKSWVI	_LKPEYDIM[Oxidation (M)]C[Carbamidomethyl (C)]K_.3	Filtered	Filtered	_LKPEYDIM[Oxidation (M)]C[Carbamidomethyl (C)]K_.3	Filtered	_LKPEYDIM[Oxidation (M)]C[Carbamidomethyl (C)]K_.3	1	Filtered	Filtered	1	Filtered	1	1	Filtered	Filtered	1	Filtered	1	98.9367	Filtered	Filtered	383.377	Filtered	123.77
Q9NTK5	Q9NTK5	Q9NTK5	OLA1	Homo sapiens	Obg-like ATPase 1	Q9NTK5	OLA1_HUMAN	uniprotkb_proteome_UP000005640_AND_revi_2024_03_07	>sp|Q9NTK5|OLA1_HUMAN Obg-like ATPase 1 OS=Homo sapiens OX=9606 GN=OLA1 PE=1 SV=2	16	20	22	sp	9606	1	2	uniprotkb_proteome_UP000005640_AND_revi_2024_03_07	NaN	NaN	NaN	FALSE	100	0.0849196	12.5582	1.27738e-05	OLA1_HUMAN	0.000141243	9.48979e-07	48.8523	44743.6	Q9NTK5	Q9NTK5_M186_M1	1	Oxidation (M)	M	186	LKPEYDIMCKVKSWV	_LKPEYDIM[Oxidation (M)]C[Carbamidomethyl (C)]K_.3	Filtered	Filtered	_LKPEYDIM[Oxidation (M)]C[Carbamidomethyl (C)]K_.3	Filtered	_LKPEYDIM[Oxidation (M)]C[Carbamidomethyl (C)]K_.3	1	Filtered	Filtered	1	Filtered	1	1	Filtered	Filtered	1	Filtered	1	98.9367	Filtered	Filtered	383.377	Filtered	123.77
Q9NTM9	Q9NTM9	Q9NTM9	CUTC	Homo sapiens	Copper homeostasis protein cutC homolog	Q9NTM9	CUTC_HUMAN	uniprotkb_proteome_UP000005640_AND_revi_2024_03_07	>sp|Q9NTM9|CUTC_HUMAN Copper homeostasis protein cutC homolog OS=Homo sapiens OX=9606 GN=CUTC PE=1 SV=1	4	4	4	sp	9606	1	1	uniprotkb_proteome_UP000005640_AND_revi_2024_03_07	NaN	NaN	NaN	FALSE	100	0.0736318	8.17984	0.000176632	CUTC_HUMAN	0.000141243	1.27595e-05	45.2098	29341	Q9NTM9	Q9NTM9_M99_M1	1	Oxidation (M)	M	99	SDREIEVMKADIRLA	_GGDFLYSDREIEVM[Oxidation (M)]K_.3	_GGDFLYSDREIEVM[Oxidation (M)]K_.3	Filtered	_GGDFLYSDREIEVM[Oxidation (M)]K_.3	_GGDFLYSDREIEVM[Oxidation (M)]K_.3	Filtered	1	1	Filtered	1	1	Filtered	1	1	Filtered	1	1	Filtered	301.461	192.104	Filtered	410.817	414.343	Filtered
Q9NTW7	Q9NTW7	Q9NTW7	ZFP64	Homo sapiens	Zinc finger protein 64	Q9NTW7	ZF64B_HUMAN	uniprotkb_proteome_UP000005640_AND_revi_2024_03_07	>sp|Q9NTW7|ZF64B_HUMAN Zinc finger protein 64 OS=Homo sapiens OX=9606 GN=ZFP64 PE=1 SV=3	10	12	15	sp	9606	1	3	uniprotkb_proteome_UP000005640_AND_revi_2024_03_07	NaN	NaN	NaN	FALSE	100	0.107475	12.2697	6.03324e-07	ZF64B_HUMAN	0	6.03122e-08	51.5259	72216.9	Q9NTW7	Q9NTW7_T137_M1	1	Phospho (STY)	T	137	SRTKKPTTPPAQKRL	_KPTT[Phospho (STY)]PPAQK_.2	_KPTT[Phospho (STY)]PPAQK_.2	_KPTT[Phospho (STY)]PPAQK_.2	_KPTT[Phospho (STY)]PPAQK_.2	_KPTT[Phospho (STY)]PPAQK_.2	_KPTT[Phospho (STY)]PPAQK_.2	1	1	1	1	1	1	0.999999	1	1	1	0.999992	1	11266.2	9717.57	10140.5	16651.1	15309.3	15312.7
Q9NTW7	Q9NTW7	Q9NTW7	ZFP64	Homo sapiens	Zinc finger protein 64	Q9NTW7	ZF64B_HUMAN	uniprotkb_proteome_UP000005640_AND_revi_2024_03_07	>sp|Q9NTW7|ZF64B_HUMAN Zinc finger protein 64 OS=Homo sapiens OX=9606 GN=ZFP64 PE=1 SV=3	10	12	15	sp	9606	1	3	uniprotkb_proteome_UP000005640_AND_revi_2024_03_07	NaN	NaN	NaN	FALSE	100	0.107475	12.2697	6.03324e-07	ZF64B_HUMAN	0	6.03122e-08	51.5259	72216.9	Q9NTW7	Q9NTW7_S226_M1	1	Phospho (STY)	S	226	NKHLRIHSDERPFKC	_IHS[Phospho (STY)]DERPFK_.3;_IHS[Phospho (STY)]DERPFK_.2	_IHS[Phospho (STY)]DERPFK_.3;_IHS[Phospho (STY)]DERPFK_.2	_IHS[Phospho (STY)]DERPFK_.3;_IHS[Phospho (STY)]DERPFK_.2	_IHS[Phospho (STY)]DERPFK_.3;_IHS[Phospho (STY)]DERPFK_.2	_IHS[Phospho (STY)]DERPFK_.3;_IHS[Phospho (STY)]DERPFK_.2	_IHS[Phospho (STY)]DERPFK_.3;_IHS[Phospho (STY)]DERPFK_.2	2	2	2	2	2	2	1	1	1	1	1	1	3779.78	4022.4	3752.28	3305.37	3831.17	3594.61
Q9NTW7	Q9NTW7	Q9NTW7	ZFP64	Homo sapiens	Zinc finger protein 64	Q9NTW7	ZF64B_HUMAN	uniprotkb_proteome_UP000005640_AND_revi_2024_03_07	>sp|Q9NTW7|ZF64B_HUMAN Zinc finger protein 64 OS=Homo sapiens OX=9606 GN=ZFP64 PE=1 SV=3	10	12	15	sp	9606	1	3	uniprotkb_proteome_UP000005640_AND_revi_2024_03_07	NaN	NaN	NaN	FALSE	100	0.107475	12.2697	6.03324e-07	ZF64B_HUMAN	0	6.03122e-08	51.5259	72216.9	Q9NTW7	Q9NTW7_Y386_M1	1	Phospho (STY)	Y	386	IHSDERPYKCQLCPY	Filtered	Filtered	Filtered	Filtered	_IHSDERPY[Phospho (STY)]K_.2	Filtered	Filtered	Filtered	Filtered	Filtered	1	Filtered	Filtered	Filtered	Filtered	Filtered	0.847951	Filtered	Filtered	Filtered	Filtered	Filtered	45.3382	Filtered
Q9NTW7	Q9NTW7	Q9NTW7	ZFP64	Homo sapiens	Zinc finger protein 64	Q9NTW7	ZF64B_HUMAN	uniprotkb_proteome_UP000005640_AND_revi_2024_03_07	>sp|Q9NTW7|ZF64B_HUMAN Zinc finger protein 64 OS=Homo sapiens OX=9606 GN=ZFP64 PE=1 SV=3	10	12	15	sp	9606	1	3	uniprotkb_proteome_UP000005640_AND_revi_2024_03_07	NaN	NaN	NaN	FALSE	100	0.107475	12.2697	6.03324e-07	ZF64B_HUMAN	0	6.03122e-08	51.5259	72216.9	Q9NTW7	Q9NTW7_S381_M1	1	Phospho (STY)	S	381	KKHLRIHSDERPYKC	_IHS[Phospho (STY)]DERPYK_.2;_IHS[Phospho (STY)]DERPYK_.3	_IHS[Phospho (STY)]DERPYK_.2;_IHS[Phospho (STY)]DERPYK_.3	_IHS[Phospho (STY)]DERPYK_.2;_IHS[Phospho (STY)]DERPYK_.3	_IHS[Phospho (STY)]DERPYK_.2;_IHS[Phospho (STY)]DERPYK_.3	_IHS[Phospho (STY)]DERPYK_.2;_IHS[Phospho (STY)]DERPYK_.3	_IHS[Phospho (STY)]DERPYK_.2;_IHS[Phospho (STY)]DERPYK_.3	2	2	2	2	2	2	1	1	1	1	1	1	1607.41	2329.37	1791.89	1306.29	1874.16	1675.97
Q9NTW7	Q9NTW7	Q9NTW7	ZFP64	Homo sapiens	Zinc finger protein 64	Q9NTW7	ZF64B_HUMAN	uniprotkb_proteome_UP000005640_AND_revi_2024_03_07	>sp|Q9NTW7|ZF64B_HUMAN Zinc finger protein 64 OS=Homo sapiens OX=9606 GN=ZFP64 PE=1 SV=3	10	12	15	sp	9606	1	3	uniprotkb_proteome_UP000005640_AND_revi_2024_03_07	NaN	NaN	NaN	FALSE	100	0.107475	12.2697	6.03324e-07	ZF64B_HUMAN	0	6.03122e-08	51.5259	72216.9	Q9NTW7	Q9NTW7_C419_M2	2	Carbamidomethyl (C)	C	419	TPFQCWLCSAKFKIS	_SHT[Phospho (STY)]GDTPFQC[Carbamidomethyl (C)]WLC[Carbamidomethyl (C)]SAK_.3	Filtered	Filtered	_SHT[Phospho (STY)]GDTPFQC[Carbamidomethyl (C)]WLC[Carbamidomethyl (C)]SAK_.3	_SHT[Phospho (STY)]GDTPFQC[Carbamidomethyl (C)]WLC[Carbamidomethyl (C)]SAK_.3	_SHT[Phospho (STY)]GDTPFQC[Carbamidomethyl (C)]WLC[Carbamidomethyl (C)]SAK_.3	1	Filtered	Filtered	1	1	1	1	Filtered	Filtered	1	1	1	200.062	Filtered	Filtered	86.583	422.276	368.868
Q9NTW7	Q9NTW7	Q9NTW7	ZFP64	Homo sapiens	Zinc finger protein 64	Q9NTW7	ZF64B_HUMAN	uniprotkb_proteome_UP000005640_AND_revi_2024_03_07	>sp|Q9NTW7|ZF64B_HUMAN Zinc finger protein 64 OS=Homo sapiens OX=9606 GN=ZFP64 PE=1 SV=3	10	12	15	sp	9606	1	3	uniprotkb_proteome_UP000005640_AND_revi_2024_03_07	NaN	NaN	NaN	FALSE	100	0.107475	12.2697	6.03324e-07	ZF64B_HUMAN	0	6.03122e-08	51.5259	72216.9	Q9NTW7	Q9NTW7_C416_M2	2	Carbamidomethyl (C)	C	416	TGDTPFQCWLCSAKF	_SHT[Phospho (STY)]GDTPFQC[Carbamidomethyl (C)]WLC[Carbamidomethyl (C)]SAK_.3	Filtered	Filtered	_SHT[Phospho (STY)]GDTPFQC[Carbamidomethyl (C)]WLC[Carbamidomethyl (C)]SAK_.3	_SHT[Phospho (STY)]GDTPFQC[Carbamidomethyl (C)]WLC[Carbamidomethyl (C)]SAK_.3	_SHT[Phospho (STY)]GDTPFQC[Carbamidomethyl (C)]WLC[Carbamidomethyl (C)]SAK_.3	1	Filtered	Filtered	1	1	1	1	Filtered	Filtered	1	1	1	200.062	Filtered	Filtered	86.583	422.276	368.868
Q9NTW7	Q9NTW7	Q9NTW7	ZFP64	Homo sapiens	Zinc finger protein 64	Q9NTW7	ZF64B_HUMAN	uniprotkb_proteome_UP000005640_AND_revi_2024_03_07	>sp|Q9NTW7|ZF64B_HUMAN Zinc finger protein 64 OS=Homo sapiens OX=9606 GN=ZFP64 PE=1 SV=3	10	12	15	sp	9606	1	3	uniprotkb_proteome_UP000005640_AND_revi_2024_03_07	NaN	NaN	NaN	FALSE	100	0.107475	12.2697	6.03324e-07	ZF64B_HUMAN	0	6.03122e-08	51.5259	72216.9	Q9NTW7	Q9NTW7_T409_M1	1	Phospho (STY)	T	409	TVHLRSHTGDTPFQC	_SHT[Phospho (STY)]GDTPFQC[Carbamidomethyl (C)]WLC[Carbamidomethyl (C)]SAK_.3	Filtered	Filtered	_SHT[Phospho (STY)]GDTPFQC[Carbamidomethyl (C)]WLC[Carbamidomethyl (C)]SAK_.3	_SHT[Phospho (STY)]GDTPFQC[Carbamidomethyl (C)]WLC[Carbamidomethyl (C)]SAK_.3	_SHT[Phospho (STY)]GDTPFQC[Carbamidomethyl (C)]WLC[Carbamidomethyl (C)]SAK_.3	1	Filtered	Filtered	1	1	1	0.887765	Filtered	Filtered	0.900667	0.907194	0.758248	200.062	Filtered	Filtered	86.583	422.276	368.868
Q9NTW7	Q9NTW7	Q9NTW7	ZFP64	Homo sapiens	Zinc finger protein 64	Q9NTW7	ZF64B_HUMAN	uniprotkb_proteome_UP000005640_AND_revi_2024_03_07	>sp|Q9NTW7|ZF64B_HUMAN Zinc finger protein 64 OS=Homo sapiens OX=9606 GN=ZFP64 PE=1 SV=3	10	12	15	sp	9606	1	3	uniprotkb_proteome_UP000005640_AND_revi_2024_03_07	NaN	NaN	NaN	FALSE	100	0.107475	12.2697	6.03324e-07	ZF64B_HUMAN	0	6.03122e-08	51.5259	72216.9	Q9NTW7	Q9NTW7_C196_M1	1	Carbamidomethyl (C)	C	196	KLKTHMRCHTGVKPY	_THMRC[Carbamidomethyl (C)]HTGVK_.3	_THMRC[Carbamidomethyl (C)]HTGVK_.3	_THMRC[Carbamidomethyl (C)]HTGVK_.3	_THMRC[Carbamidomethyl (C)]HTGVK_.3	_THMRC[Carbamidomethyl (C)]HTGVK_.3	_THMRC[Carbamidomethyl (C)]HTGVK_.3	1	1	1	1	1	1	1	1	1	1	1	1	335.111	47.5852	19.9298	387.664	70.2048	275.29
Q9NTW7	Q9NTW7	Q9NTW7	ZFP64	Homo sapiens	Zinc finger protein 64	Q9NTW7	ZF64B_HUMAN	uniprotkb_proteome_UP000005640_AND_revi_2024_03_07	>sp|Q9NTW7|ZF64B_HUMAN Zinc finger protein 64 OS=Homo sapiens OX=9606 GN=ZFP64 PE=1 SV=3	10	12	15	sp	9606	1	3	uniprotkb_proteome_UP000005640_AND_revi_2024_03_07	NaN	NaN	NaN	FALSE	100	0.107475	12.2697	6.03324e-07	ZF64B_HUMAN	0	6.03122e-08	51.5259	72216.9	Q9NTW7	Q9NTW7_T275_M1	1	Phospho (STY)	T	275	LSTESTDTPKAPVIT	Filtered	_ANC[Carbamidomethyl (C)]LSTESTDT[Phospho (STY)]PK_.2	_ANC[Carbamidomethyl (C)]LSTESTDT[Phospho (STY)]PK_.2	Filtered	_ANC[Carbamidomethyl (C)]LSTESTDT[Phospho (STY)]PK_.2	Filtered	Filtered	1	1	Filtered	1	Filtered	Filtered	0.985488	0.95274	Filtered	0.964656	Filtered	Filtered	125.947	49.5669	Filtered	198.684	Filtered
Q9NTW7	Q9NTW7	Q9NTW7	ZFP64	Homo sapiens	Zinc finger protein 64	Q9NTW7	ZF64B_HUMAN	uniprotkb_proteome_UP000005640_AND_revi_2024_03_07	>sp|Q9NTW7|ZF64B_HUMAN Zinc finger protein 64 OS=Homo sapiens OX=9606 GN=ZFP64 PE=1 SV=3	10	12	15	sp	9606	1	3	uniprotkb_proteome_UP000005640_AND_revi_2024_03_07	NaN	NaN	NaN	FALSE	100	0.107475	12.2697	6.03324e-07	ZF64B_HUMAN	0	6.03122e-08	51.5259	72216.9	Q9NTW7	Q9NTW7_C267_M1	1	Carbamidomethyl (C)	C	267	DDVPKANCLSTESTD	Filtered	_ANC[Carbamidomethyl (C)]LSTESTDT[Phospho (STY)]PK_.2	_ANC[Carbamidomethyl (C)]LSTESTDT[Phospho (STY)]PK_.2	Filtered	_ANC[Carbamidomethyl (C)]LSTESTDT[Phospho (STY)]PK_.2	Filtered	Filtered	1	1	Filtered	1	Filtered	Filtered	1	1	Filtered	1	Filtered	Filtered	125.947	49.5669	Filtered	198.684	Filtered
Q9NTW7	Q9NTW7	Q9NTW7	ZFP64	Homo sapiens	Zinc finger protein 64	Q9NTW7	ZF64B_HUMAN	uniprotkb_proteome_UP000005640_AND_revi_2024_03_07	>sp|Q9NTW7|ZF64B_HUMAN Zinc finger protein 64 OS=Homo sapiens OX=9606 GN=ZFP64 PE=1 SV=3	10	12	15	sp	9606	1	3	uniprotkb_proteome_UP000005640_AND_revi_2024_03_07	NaN	NaN	NaN	FALSE	100	0.107475	12.2697	6.03324e-07	ZF64B_HUMAN	0	6.03122e-08	51.5259	72216.9	Q9NTW7	Q9NTW7_S437_M1	1	Phospho (STY)	S	437	KRHMIVHSGEKPFKC	_RHM[Oxidation (M)]IVHS[Phospho (STY)]GEK_.3;_RHMIVHS[Phospho (STY)]GEK_.2;_HMIVHS[Phospho (STY)]GEK_.2	_RHM[Oxidation (M)]IVHS[Phospho (STY)]GEK_.3;_RHMIVHS[Phospho (STY)]GEK_.3	_RHMIVHS[Phospho (STY)]GEK_.3;_RHMIVHS[Phospho (STY)]GEK_.2;_HMIVHS[Phospho (STY)]GEK_.2	_RHM[Oxidation (M)]IVHS[Phospho (STY)]GEK_.3;_RHMIVHS[Phospho (STY)]GEK_.3;_RHMIVHS[Phospho (STY)]GEK_.2;_HMIVHS[Phospho (STY)]GEK_.2	_RHM[Oxidation (M)]IVHS[Phospho (STY)]GEK_.3;_RHMIVHS[Phospho (STY)]GEK_.3;_RHMIVHS[Phospho (STY)]GEK_.2	_RHM[Oxidation (M)]IVHS[Phospho (STY)]GEK_.3;_RHMIVHS[Phospho (STY)]GEK_.3;_RHMIVHS[Phospho (STY)]GEK_.2	3	2	3	4	3	3	1	1	1	1	1	1	888.635	1414.01	517.159	793.495	1148.89	814.66
Q9NTW7	Q9NTW7	Q9NTW7	ZFP64	Homo sapiens	Zinc finger protein 64	Q9NTW7	ZF64B_HUMAN	uniprotkb_proteome_UP000005640_AND_revi_2024_03_07	>sp|Q9NTW7|ZF64B_HUMAN Zinc finger protein 64 OS=Homo sapiens OX=9606 GN=ZFP64 PE=1 SV=3	10	12	15	sp	9606	1	3	uniprotkb_proteome_UP000005640_AND_revi_2024_03_07	NaN	NaN	NaN	FALSE	100	0.107475	12.2697	6.03324e-07	ZF64B_HUMAN	0	6.03122e-08	51.5259	72216.9	Q9NTW7	Q9NTW7_M433_M1	1	Oxidation (M)	M	433	SSDLKRHMIVHSGEK	_RHM[Oxidation (M)]IVHS[Phospho (STY)]GEK_.3	_RHM[Oxidation (M)]IVHS[Phospho (STY)]GEK_.3	Filtered	_RHM[Oxidation (M)]IVHS[Phospho (STY)]GEK_.3	_RHM[Oxidation (M)]IVHS[Phospho (STY)]GEK_.3	_RHM[Oxidation (M)]IVHS[Phospho (STY)]GEK_.3	1	1	Filtered	1	1	1	1	1	Filtered	1	1	1	542.763	415.169	Filtered	390.73	376.238	306.209
Q9NTW7	Q9NTW7	Q9NTW7	ZFP64	Homo sapiens	Zinc finger protein 64	Q9NTW7	ZF64B_HUMAN	uniprotkb_proteome_UP000005640_AND_revi_2024_03_07	>sp|Q9NTW7|ZF64B_HUMAN Zinc finger protein 64 OS=Homo sapiens OX=9606 GN=ZFP64 PE=1 SV=3	10	12	15	sp	9606	1	3	uniprotkb_proteome_UP000005640_AND_revi_2024_03_07	NaN	NaN	NaN	FALSE	100	0.107475	12.2697	6.03324e-07	ZF64B_HUMAN	0	6.03122e-08	51.5259	72216.9	Q9NTW7	Q9NTW7_M291_M1	1	Oxidation (M)	M	291	PSEAREQMATLGERT	Filtered	_EQM[Oxidation (M)]ATLGER_.2	Filtered	Filtered	_EQM[Oxidation (M)]ATLGER_.2	Filtered	Filtered	1	Filtered	Filtered	1	Filtered	Filtered	1	Filtered	Filtered	1	Filtered	Filtered	157.762	Filtered	Filtered	162.505	Filtered
Q9NTX5	Q9NTX5	Q9NTX5	ECHDC1	Homo sapiens	Ethylmalonyl-CoA decarboxylase	Q9NTX5	ECHD1_HUMAN	uniprotkb_proteome_UP000005640_AND_revi_2024_03_07	>sp|Q9NTX5|ECHD1_HUMAN Ethylmalonyl-CoA decarboxylase OS=Homo sapiens OX=9606 GN=ECHDC1 PE=1 SV=2	10	11	14	sp	9606	1	2	uniprotkb_proteome_UP000005640_AND_revi_2024_03_07	NaN	NaN	NaN	FALSE	100	0.0934292	10.3834	4.17682e-07	ECHD1_HUMAN	0	4.49469e-08	51.7965	33698	Q9NTX5	Q9NTX5_S16_M1	1	Phospho (STY)	S	16	KSLLKTASLSGRTKL	_TAS[Phospho (STY)]LSGR_.2;_TAS[Phospho (STY)]LSGR_.1	_TAS[Phospho (STY)]LSGR_.2;_TAS[Phospho (STY)]LSGR_.1	_TAS[Phospho (STY)]LSGR_.2;_TAS[Phospho (STY)]LSGR_.1	_TAS[Phospho (STY)]LSGR_.2;_TAS[Phospho (STY)]LSGR_.1	_TAS[Phospho (STY)]LSGR_.2;_TAS[Phospho (STY)]LSGR_.1	_TAS[Phospho (STY)]LSGR_.2	2	2	2	2	2	1	1	0.999988	1	0.999998	0.999999	1	3335.2	3782.62	3584.71	2295.61	3440.12	3639.66
Q9NTX5	Q9NTX5	Q9NTX5	ECHDC1	Homo sapiens	Ethylmalonyl-CoA decarboxylase	Q9NTX5	ECHD1_HUMAN	uniprotkb_proteome_UP000005640_AND_revi_2024_03_07	>sp|Q9NTX5|ECHD1_HUMAN Ethylmalonyl-CoA decarboxylase OS=Homo sapiens OX=9606 GN=ECHDC1 PE=1 SV=2	10	11	14	sp	9606	1	2	uniprotkb_proteome_UP000005640_AND_revi_2024_03_07	NaN	NaN	NaN	FALSE	100	0.0934292	10.3834	4.17682e-07	ECHD1_HUMAN	0	4.49469e-08	51.7965	33698	Q9NTX5	Q9NTX5_M228_M1	1	Oxidation (M)	M	228	KNALNIGMVEEVLQS	_NALNIGM[Oxidation (M)]VEEVLQSSDETK_.3	Filtered	_NALNIGM[Oxidation (M)]VEEVLQSSDETK_.3	_NALNIGM[Oxidation (M)]VEEVLQSSDETK_.3	_NALNIGM[Oxidation (M)]VEEVLQSSDETK_.3	_NALNIGM[Oxidation (M)]VEEVLQSSDETK_.3	1	Filtered	1	1	1	1	1	Filtered	1	1	1	1	181.252	Filtered	150.651	102.591	15.008	51.7267
Q9NTX5	Q9NTX5	Q9NTX5	ECHDC1	Homo sapiens	Ethylmalonyl-CoA decarboxylase	Q9NTX5	ECHD1_HUMAN	uniprotkb_proteome_UP000005640_AND_revi_2024_03_07	>sp|Q9NTX5|ECHD1_HUMAN Ethylmalonyl-CoA decarboxylase OS=Homo sapiens OX=9606 GN=ECHDC1 PE=1 SV=2	10	11	14	sp	9606	1	2	uniprotkb_proteome_UP000005640_AND_revi_2024_03_07	NaN	NaN	NaN	FALSE	100	0.0934292	10.3834	4.17682e-07	ECHD1_HUMAN	0	4.49469e-08	51.7965	33698	Q9NTX5	Q9NTX5_S213_M1	1	Phospho (STY)	S	213	RQALKVLSGALKLDS	_VLS[Phospho (STY)]GALK_.1	_VLS[Phospho (STY)]GALK_.1	_VLS[Phospho (STY)]GALK_.1	_VLS[Phospho (STY)]GALK_.1	_VLS[Phospho (STY)]GALK_.1	_VLS[Phospho (STY)]GALK_.1	1	1	1	1	1	1	1	1	1	1	1	1	76.9623	203.416	81.9188	23.5562	57.8372	100.407
Q9NTX5	Q9NTX5	Q9NTX5	ECHDC1	Homo sapiens	Ethylmalonyl-CoA decarboxylase	Q9NTX5	ECHD1_HUMAN	uniprotkb_proteome_UP000005640_AND_revi_2024_03_07	>sp|Q9NTX5|ECHD1_HUMAN Ethylmalonyl-CoA decarboxylase OS=Homo sapiens OX=9606 GN=ECHDC1 PE=1 SV=2	10	11	14	sp	9606	1	2	uniprotkb_proteome_UP000005640_AND_revi_2024_03_07	NaN	NaN	NaN	FALSE	100	0.0934292	10.3834	4.17682e-07	ECHD1_HUMAN	0	4.49469e-08	51.7965	33698	Q9NTX5	Q9NTX5_M187_M1	1	Oxidation (M)	M	187	IRFVHKEMGIIPSWG	Filtered	_EM[Oxidation (M)]GIIPSWGGTTR_.2	_EM[Oxidation (M)]GIIPSWGGTTR_.2	Filtered	Filtered	_EM[Oxidation (M)]GIIPSWGGTTR_.2	Filtered	1	1	Filtered	Filtered	1	Filtered	1	1	Filtered	Filtered	1	Filtered	67.1182	41.878	Filtered	Filtered	1
Q9NTZ6	Q9NTZ6	Q9NTZ6	RBM12	Homo sapiens	RNA-binding protein 12	Q9NTZ6	RBM12_HUMAN	uniprotkb_proteome_UP000005640_AND_revi_2024_03_07	>sp|Q9NTZ6|RBM12_HUMAN RNA-binding protein 12 OS=Homo sapiens OX=9606 GN=RBM12 PE=1 SV=1	13	20	21	sp	9606	1	1	uniprotkb_proteome_UP000005640_AND_revi_2024_03_07	NaN	NaN	NaN	FALSE	100	0.117409	11.8304	7.23627e-07	RBM12_HUMAN	0	6.99553e-08	51.389	97395.5	Q9NTZ6	Q9NTZ6_C431_M1	1	Carbamidomethyl (C)	C	431	SPHEAGFCVYLKGLP	_SRS[Phospho (STY)]PHEAGFC[Carbamidomethyl (C)]VYLK_.3;_S[Phospho (STY)]RSPHEAGFC[Carbamidomethyl (C)]VYLK_.2	_SRS[Phospho (STY)]PHEAGFC[Carbamidomethyl (C)]VYLK_.3	_SRS[Phospho (STY)]PHEAGFC[Carbamidomethyl (C)]VYLK_.3;_SRS[Phospho (STY)]PHEAGFC[Carbamidomethyl (C)]VYLK_.2;_S[Phospho (STY)]RS[Phospho (STY)]PHEAGFC[Carbamidomethyl (C)]VYLK_.3	_SRS[Phospho (STY)]PHEAGFC[Carbamidomethyl (C)]VYLK_.3;_S[Phospho (STY)]RS[Phospho (STY)]PHEAGFC[Carbamidomethyl (C)]VYLK_.3	_SRS[Phospho (STY)]PHEAGFC[Carbamidomethyl (C)]VYLK_.3;_SRS[Phospho (STY)]PHEAGFC[Carbamidomethyl (C)]VYLK_.2;_S[Phospho (STY)]RS[Phospho (STY)]PHEAGFC[Carbamidomethyl (C)]VYLK_.3	_SRS[Phospho (STY)]PHEAGFC[Carbamidomethyl (C)]VYLK_.3;_S[Phospho (STY)]RS[Phospho (STY)]PHEAGFC[Carbamidomethyl (C)]VYLK_.3	2	1	3	2	3	2	1	1	1	1	1	1	8254.63	8453.39	13690.6	11483.9	12373	11281.7
Q9NTZ6	Q9NTZ6	Q9NTZ6	RBM12	Homo sapiens	RNA-binding protein 12	Q9NTZ6	RBM12_HUMAN	uniprotkb_proteome_UP000005640_AND_revi_2024_03_07	>sp|Q9NTZ6|RBM12_HUMAN RNA-binding protein 12 OS=Homo sapiens OX=9606 GN=RBM12 PE=1 SV=1	13	20	21	sp	9606	1	1	uniprotkb_proteome_UP000005640_AND_revi_2024_03_07	NaN	NaN	NaN	FALSE	100	0.117409	11.8304	7.23627e-07	RBM12_HUMAN	0	6.99553e-08	51.389	97395.5	Q9NTZ6	Q9NTZ6_S424_M1	1	Phospho (STY)	S	424	QKRSRSRSPHEAGFC	_SRS[Phospho (STY)]PHEAGFC[Carbamidomethyl (C)]VYLK_.3	_SRS[Phospho (STY)]PHEAGFC[Carbamidomethyl (C)]VYLK_.3	_SRS[Phospho (STY)]PHEAGFC[Carbamidomethyl (C)]VYLK_.3;_SRS[Phospho (STY)]PHEAGFC[Carbamidomethyl (C)]VYLK_.2	_SRS[Phospho (STY)]PHEAGFC[Carbamidomethyl (C)]VYLK_.3	_SRS[Phospho (STY)]PHEAGFC[Carbamidomethyl (C)]VYLK_.3;_SRS[Phospho (STY)]PHEAGFC[Carbamidomethyl (C)]VYLK_.2	_SRS[Phospho (STY)]PHEAGFC[Carbamidomethyl (C)]VYLK_.3	1	1	2	1	2	1	0.999706	0.956406	0.999946	1	0.999917	0.999987	7521.57	8453.39	13392.7	11206.1	12035.5	10643.6
Q9NTZ6	Q9NTZ6	Q9NTZ6	RBM12	Homo sapiens	RNA-binding protein 12	Q9NTZ6	RBM12_HUMAN	uniprotkb_proteome_UP000005640_AND_revi_2024_03_07	>sp|Q9NTZ6|RBM12_HUMAN RNA-binding protein 12 OS=Homo sapiens OX=9606 GN=RBM12 PE=1 SV=1	13	20	21	sp	9606	1	1	uniprotkb_proteome_UP000005640_AND_revi_2024_03_07	NaN	NaN	NaN	FALSE	100	0.117409	11.8304	7.23627e-07	RBM12_HUMAN	0	6.99553e-08	51.389	97395.5	Q9NTZ6	Q9NTZ6_S422_M1	1	Phospho (STY)	S	422	SGQKRSRSRSPHEAG	_S[Phospho (STY)]RSPHEAGFC[Carbamidomethyl (C)]VYLK_.2	Filtered	Filtered	Filtered	Filtered	Filtered	1	Filtered	Filtered	Filtered	Filtered	Filtered	0.904982	Filtered	Filtered	Filtered	Filtered	Filtered	733.064	Filtered	Filtered	Filtered	Filtered	Filtered
Q9NTZ6	Q9NTZ6	Q9NTZ6	RBM12	Homo sapiens	RNA-binding protein 12	Q9NTZ6	RBM12_HUMAN	uniprotkb_proteome_UP000005640_AND_revi_2024_03_07	>sp|Q9NTZ6|RBM12_HUMAN RNA-binding protein 12 OS=Homo sapiens OX=9606 GN=RBM12 PE=1 SV=1	13	20	21	sp	9606	1	1	uniprotkb_proteome_UP000005640_AND_revi_2024_03_07	NaN	NaN	NaN	FALSE	100	0.117409	11.8304	7.23627e-07	RBM12_HUMAN	0	6.99553e-08	51.389	97395.5	Q9NTZ6	Q9NTZ6_S424_M2	2	Phospho (STY)	S	424	QKRSRSRSPHEAGFC	Filtered	Filtered	_S[Phospho (STY)]RS[Phospho (STY)]PHEAGFC[Carbamidomethyl (C)]VYLK_.3	_S[Phospho (STY)]RS[Phospho (STY)]PHEAGFC[Carbamidomethyl (C)]VYLK_.3	_S[Phospho (STY)]RS[Phospho (STY)]PHEAGFC[Carbamidomethyl (C)]VYLK_.3	_S[Phospho (STY)]RS[Phospho (STY)]PHEAGFC[Carbamidomethyl (C)]VYLK_.3	Filtered	Filtered	1	1	1	1	Filtered	Filtered	0.999894	0.996324	0.999991	0.999981	Filtered	Filtered	297.832	277.808	337.501	638.096
Q9NTZ6	Q9NTZ6	Q9NTZ6	RBM12	Homo sapiens	RNA-binding protein 12	Q9NTZ6	RBM12_HUMAN	uniprotkb_proteome_UP000005640_AND_revi_2024_03_07	>sp|Q9NTZ6|RBM12_HUMAN RNA-binding protein 12 OS=Homo sapiens OX=9606 GN=RBM12 PE=1 SV=1	13	20	21	sp	9606	1	1	uniprotkb_proteome_UP000005640_AND_revi_2024_03_07	NaN	NaN	NaN	FALSE	100	0.117409	11.8304	7.23627e-07	RBM12_HUMAN	0	6.99553e-08	51.389	97395.5	Q9NTZ6	Q9NTZ6_S422_M2	2	Phospho (STY)	S	422	SGQKRSRSRSPHEAG	Filtered	Filtered	_S[Phospho (STY)]RS[Phospho (STY)]PHEAGFC[Carbamidomethyl (C)]VYLK_.3	_S[Phospho (STY)]RS[Phospho (STY)]PHEAGFC[Carbamidomethyl (C)]VYLK_.3	_S[Phospho (STY)]RS[Phospho (STY)]PHEAGFC[Carbamidomethyl (C)]VYLK_.3	_S[Phospho (STY)]RS[Phospho (STY)]PHEAGFC[Carbamidomethyl (C)]VYLK_.3	Filtered	Filtered	1	1	1	1	Filtered	Filtered	0.999894	0.996324	0.999991	0.999981	Filtered	Filtered	297.832	277.808	337.501	638.096
Q9NTZ6	Q9NTZ6	Q9NTZ6	RBM12	Homo sapiens	RNA-binding protein 12	Q9NTZ6	RBM12_HUMAN	uniprotkb_proteome_UP000005640_AND_revi_2024_03_07	>sp|Q9NTZ6|RBM12_HUMAN RNA-binding protein 12 OS=Homo sapiens OX=9606 GN=RBM12 PE=1 SV=1	13	20	21	sp	9606	1	1	uniprotkb_proteome_UP000005640_AND_revi_2024_03_07	NaN	NaN	NaN	FALSE	100	0.117409	11.8304	7.23627e-07	RBM12_HUMAN	0	6.99553e-08	51.389	97395.5	Q9NTZ6	Q9NTZ6_M531_M1	1	Oxidation (M)	M	531	FSYDQREMILNPEGD	_EM[Oxidation (M)]ILNPEGDVNSAK_.2	_EM[Oxidation (M)]ILNPEGDVNSAK_.2	_EM[Oxidation (M)]ILNPEGDVNSAK_.2	_EM[Oxidation (M)]ILNPEGDVNSAK_.2	_EM[Oxidation (M)]ILNPEGDVNSAK_.2	_EM[Oxidation (M)]ILNPEGDVNSAK_.2	1	1	1	1	1	1	1	1	1	1	1	1	6911.72	5444.57	6139.64	5006.01	5370.31	5447.35
Q9NTZ6	Q9NTZ6	Q9NTZ6	RBM12	Homo sapiens	RNA-binding protein 12	Q9NTZ6	RBM12_HUMAN	uniprotkb_proteome_UP000005640_AND_revi_2024_03_07	>sp|Q9NTZ6|RBM12_HUMAN RNA-binding protein 12 OS=Homo sapiens OX=9606 GN=RBM12 PE=1 SV=1	13	20	21	sp	9606	1	1	uniprotkb_proteome_UP000005640_AND_revi_2024_03_07	NaN	NaN	NaN	FALSE	100	0.117409	11.8304	7.23627e-07	RBM12_HUMAN	0	6.99553e-08	51.389	97395.5	Q9NTZ6	Q9NTZ6_S375_M1	1	Phospho (STY)	S	375	IQRYVEVSPATERQW	_YVEVS[Phospho (STY)]PATER_.2	_YVEVS[Phospho (STY)]PATER_.2	_YVEVS[Phospho (STY)]PATER_.2	_YVEVS[Phospho (STY)]PATER_.2	_YVEVS[Phospho (STY)]PATER_.2	_YVEVS[Phospho (STY)]PATER_.2	1	1	1	1	1	1	0.998892	1	0.999797	0.958015	0.999969	0.997795	3067	2900.53	2920.9	2950.28	2891.59	2254.17
Q9NTZ6	Q9NTZ6	Q9NTZ6	RBM12	Homo sapiens	RNA-binding protein 12	Q9NTZ6	RBM12_HUMAN	uniprotkb_proteome_UP000005640_AND_revi_2024_03_07	>sp|Q9NTZ6|RBM12_HUMAN RNA-binding protein 12 OS=Homo sapiens OX=9606 GN=RBM12 PE=1 SV=1	13	20	21	sp	9606	1	1	uniprotkb_proteome_UP000005640_AND_revi_2024_03_07	NaN	NaN	NaN	FALSE	100	0.117409	11.8304	7.23627e-07	RBM12_HUMAN	0	6.99553e-08	51.389	97395.5	Q9NTZ6	Q9NTZ6_M113_M1	1	Oxidation (M)	M	113	GPPPSSGMSSRVNLP	_SGPPPSSGM[Oxidation (M)]SSR_.2	_SGPPPSSGM[Oxidation (M)]SSR_.2	_SGPPPSSGM[Oxidation (M)]SSR_.2	_SGPPPSSGM[Oxidation (M)]SSR_.2	_SGPPPSSGM[Oxidation (M)]SSR_.2	_SGPPPSSGM[Oxidation (M)]SSR_.2	1	1	1	1	1	1	1	1	1	1	1	1	1517.59	636.222	1745.24	1610.37	1564.76	1175.89
Q9NTZ6	Q9NTZ6	Q9NTZ6	RBM12	Homo sapiens	RNA-binding protein 12	Q9NTZ6	RBM12_HUMAN	uniprotkb_proteome_UP000005640_AND_revi_2024_03_07	>sp|Q9NTZ6|RBM12_HUMAN RNA-binding protein 12 OS=Homo sapiens OX=9606 GN=RBM12 PE=1 SV=1	13	20	21	sp	9606	1	1	uniprotkb_proteome_UP000005640_AND_revi_2024_03_07	NaN	NaN	NaN	FALSE	100	0.117409	11.8304	7.23627e-07	RBM12_HUMAN	0	6.99553e-08	51.389	97395.5	Q9NTZ6	Q9NTZ6_M395_M1	1	Oxidation (M)	M	395	HITFKQNMGPSGQTH	_QNM[Oxidation (M)]GPSGQTHPPPQTLPR_.3	_QNM[Oxidation (M)]GPSGQTHPPPQTLPR_.3	_QNM[Oxidation (M)]GPSGQTHPPPQTLPR_.3	_QNM[Oxidation (M)]GPSGQTHPPPQTLPR_.3	_QNM[Oxidation (M)]GPSGQTHPPPQTLPR_.3	_QNM[Oxidation (M)]GPSGQTHPPPQTLPR_.3	1	1	1	1	1	1	1	1	1	1	1	1	390.448	439.965	727.265	596.938	674.331	554.226
Q9NTZ6	Q9NTZ6	Q9NTZ6	RBM12	Homo sapiens	RNA-binding protein 12	Q9NTZ6	RBM12_HUMAN	uniprotkb_proteome_UP000005640_AND_revi_2024_03_07	>sp|Q9NTZ6|RBM12_HUMAN RNA-binding protein 12 OS=Homo sapiens OX=9606 GN=RBM12 PE=1 SV=1	13	20	21	sp	9606	1	1	uniprotkb_proteome_UP000005640_AND_revi_2024_03_07	NaN	NaN	NaN	FALSE	100	0.117409	11.8304	7.23627e-07	RBM12_HUMAN	0	6.99553e-08	51.389	97395.5	Q9NTZ6	Q9NTZ6_S352_M1	1	Phospho (STY)	S	352	NGLVKFLSPQDTFEA	Filtered	Filtered	Filtered	Filtered	_FLS[Phospho (STY)]PQDTFEALK_.2	Filtered	Filtered	Filtered	Filtered	Filtered	1	Filtered	Filtered	Filtered	Filtered	Filtered	0.995985	Filtered	Filtered	Filtered	Filtered	Filtered	137.013	Filtered
Q9NTZ6	Q9NTZ6	Q9NTZ6	RBM12	Homo sapiens	RNA-binding protein 12	Q9NTZ6	RBM12_HUMAN	uniprotkb_proteome_UP000005640_AND_revi_2024_03_07	>sp|Q9NTZ6|RBM12_HUMAN RNA-binding protein 12 OS=Homo sapiens OX=9606 GN=RBM12 PE=1 SV=1	13	20	21	sp	9606	1	1	uniprotkb_proteome_UP000005640_AND_revi_2024_03_07	NaN	NaN	NaN	FALSE	100	0.117409	11.8304	7.23627e-07	RBM12_HUMAN	0	6.99553e-08	51.389	97395.5	Q9NTZ6	Q9NTZ6_S525_M1	1	Phospho (STY)	S	525	RKRLQNFSYDQREMI	Filtered	Filtered	Filtered	Filtered	_RLQNFS[Phospho (STY)]YDQR_.3	_RLQNFS[Phospho (STY)]YDQR_.3	Filtered	Filtered	Filtered	Filtered	1	1	Filtered	Filtered	Filtered	Filtered	0.879649	0.913499	Filtered	Filtered	Filtered	Filtered	445.777	132.812
Q9NTZ6	Q9NTZ6	Q9NTZ6	RBM12	Homo sapiens	RNA-binding protein 12	Q9NTZ6	RBM12_HUMAN	uniprotkb_proteome_UP000005640_AND_revi_2024_03_07	>sp|Q9NTZ6|RBM12_HUMAN RNA-binding protein 12 OS=Homo sapiens OX=9606 GN=RBM12 PE=1 SV=1	13	20	21	sp	9606	1	1	uniprotkb_proteome_UP000005640_AND_revi_2024_03_07	NaN	NaN	NaN	FALSE	100	0.117409	11.8304	7.23627e-07	RBM12_HUMAN	0	6.99553e-08	51.389	97395.5	Q9NTZ6	Q9NTZ6_T556_M1	1	Phospho (STY)	T	556	TNIPFSITKMDVLQF	Filtered	_VC[Carbamidomethyl (C)]AHITNIPFSIT[Phospho (STY)]K_.3	Filtered	_VC[Carbamidomethyl (C)]AHITNIPFSIT[Phospho (STY)]K_.3	Filtered	Filtered	Filtered	1	Filtered	1	Filtered	Filtered	Filtered	0.937625	Filtered	0.856453	Filtered	Filtered	Filtered	246.594	Filtered	270.095	Filtered	Filtered
Q9NTZ6	Q9NTZ6	Q9NTZ6	RBM12	Homo sapiens	RNA-binding protein 12	Q9NTZ6	RBM12_HUMAN	uniprotkb_proteome_UP000005640_AND_revi_2024_03_07	>sp|Q9NTZ6|RBM12_HUMAN RNA-binding protein 12 OS=Homo sapiens OX=9606 GN=RBM12 PE=1 SV=1	13	20	21	sp	9606	1	1	uniprotkb_proteome_UP000005640_AND_revi_2024_03_07	NaN	NaN	NaN	FALSE	100	0.117409	11.8304	7.23627e-07	RBM12_HUMAN	0	6.99553e-08	51.389	97395.5	Q9NTZ6	Q9NTZ6_C545_M1	1	Carbamidomethyl (C)	C	545	DVNSAKVCAHITNIP	Filtered	_VC[Carbamidomethyl (C)]AHITNIPFSIT[Phospho (STY)]K_.3	Filtered	_VC[Carbamidomethyl (C)]AHITNIPFSIT[Phospho (STY)]K_.3	Filtered	_VC[Carbamidomethyl (C)]AHITNIPFS[Phospho (STY)]ITK_.3	Filtered	1	Filtered	1	Filtered	1	Filtered	1	Filtered	1	Filtered	1	Filtered	246.594	Filtered	270.095	Filtered	1
Q9NTZ6	Q9NTZ6	Q9NTZ6	RBM12	Homo sapiens	RNA-binding protein 12	Q9NTZ6	RBM12_HUMAN	uniprotkb_proteome_UP000005640_AND_revi_2024_03_07	>sp|Q9NTZ6|RBM12_HUMAN RNA-binding protein 12 OS=Homo sapiens OX=9606 GN=RBM12 PE=1 SV=1	13	20	21	sp	9606	1	1	uniprotkb_proteome_UP000005640_AND_revi_2024_03_07	NaN	NaN	NaN	FALSE	100	0.117409	11.8304	7.23627e-07	RBM12_HUMAN	0	6.99553e-08	51.389	97395.5	Q9NTZ6	Q9NTZ6_S554_M1	1	Phospho (STY)	S	554	HITNIPFSITKMDVL	Filtered	Filtered	Filtered	Filtered	Filtered	_VC[Carbamidomethyl (C)]AHITNIPFS[Phospho (STY)]ITK_.3	Filtered	Filtered	Filtered	Filtered	Filtered	1	Filtered	Filtered	Filtered	Filtered	Filtered	0.824568	Filtered	Filtered	Filtered	Filtered	Filtered	1
Q9NU19	Q9NU19	Q9NU19	TBC1D22B	Homo sapiens	TBC1 domain family member 22B	Q9NU19	TB22B_HUMAN	uniprotkb_proteome_UP000005640_AND_revi_2024_03_07	>sp|Q9NU19|TB22B_HUMAN TBC1 domain family member 22B OS=Homo sapiens OX=9606 GN=TBC1D22B PE=1 SV=3	8	9	10	sp	9606	1	3	uniprotkb_proteome_UP000005640_AND_revi_2024_03_07	NaN	NaN	NaN	FALSE	100	0.0708773	11.864	2.56425e-08	TB22B_HUMAN	0	6.01916e-09	53.6329	59081.1	Q9NU19	Q9NU19_S116_M1	1	Phospho (STY)	S	116	VKPERSQSTTSDVPA	_SQS[Phospho (STY)]TTSDVPANYK_.2	_SQS[Phospho (STY)]TTSDVPANYK_.2	_SQS[Phospho (STY)]TTSDVPANYK_.2	_SQS[Phospho (STY)]TTSDVPANYK_.2	_SQS[Phospho (STY)]TTSDVPANYK_.2	_SQS[Phospho (STY)]TTSDVPANYK_.2	1	1	1	1	1	1	0.999481	0.999883	0.999522	0.999988	0.999939	0.999987	4240.45	3941.26	4266.65	5357.02	5613.82	5117.24
Q9NU19	Q9NU19	Q9NU19	TBC1D22B	Homo sapiens	TBC1 domain family member 22B	Q9NU19	TB22B_HUMAN	uniprotkb_proteome_UP000005640_AND_revi_2024_03_07	>sp|Q9NU19|TB22B_HUMAN TBC1 domain family member 22B OS=Homo sapiens OX=9606 GN=TBC1D22B PE=1 SV=3	8	9	10	sp	9606	1	3	uniprotkb_proteome_UP000005640_AND_revi_2024_03_07	NaN	NaN	NaN	FALSE	100	0.0708773	11.864	2.56425e-08	TB22B_HUMAN	0	6.01916e-09	53.6329	59081.1	Q9NU19	Q9NU19_T117_M1	1	Phospho (STY)	T	117	KPERSQSTTSDVPAN	Filtered	_PERSQST[Phospho (STY)]TSDVPANYK_.3	Filtered	Filtered	Filtered	Filtered	Filtered	1	Filtered	Filtered	Filtered	Filtered	Filtered	0.754989	Filtered	Filtered	Filtered	Filtered	Filtered	542.574	Filtered	Filtered	Filtered	Filtered
Q9NU19	Q9NU19	Q9NU19	TBC1D22B	Homo sapiens	TBC1 domain family member 22B	Q9NU19	TB22B_HUMAN	uniprotkb_proteome_UP000005640_AND_revi_2024_03_07	>sp|Q9NU19|TB22B_HUMAN TBC1 domain family member 22B OS=Homo sapiens OX=9606 GN=TBC1D22B PE=1 SV=3	8	9	10	sp	9606	1	3	uniprotkb_proteome_UP000005640_AND_revi_2024_03_07	NaN	NaN	NaN	FALSE	100	0.0708773	11.864	2.56425e-08	TB22B_HUMAN	0	6.01916e-09	53.6329	59081.1	Q9NU19	Q9NU19_C144_M1	1	Carbamidomethyl (C)	C	144	SRNSSDTCLRNPLHK	_NS[Phospho (STY)]SDTC[Carbamidomethyl (C)]LRNPLHK_.3;_NSS[Phospho (STY)]DTC[Carbamidomethyl (C)]LRNPLHK_.2;_NSS[Phospho (STY)]DTC[Carbamidomethyl (C)]LR_.2	_NS[Phospho (STY)]SDTC[Carbamidomethyl (C)]LRNPLHK_.3;_NSS[Phospho (STY)]DTC[Carbamidomethyl (C)]LRNPLHK_.2;_NSS[Phospho (STY)]DTC[Carbamidomethyl (C)]LR_.2	_NS[Phospho (STY)]SDTC[Carbamidomethyl (C)]LRNPLHK_.3;_NSS[Phospho (STY)]DTC[Carbamidomethyl (C)]LRNPLHK_.2;_NSS[Phospho (STY)]DTC[Carbamidomethyl (C)]LR_.2	_NS[Phospho (STY)]SDTC[Carbamidomethyl (C)]LRNPLHK_.3;_NSS[Phospho (STY)]DTC[Carbamidomethyl (C)]LRNPLHK_.2;_NSS[Phospho (STY)]DTC[Carbamidomethyl (C)]LR_.2	_NS[Phospho (STY)]SDTC[Carbamidomethyl (C)]LRNPLHK_.3;_NSS[Phospho (STY)]DTC[Carbamidomethyl (C)]LRNPLHK_.2;_NSS[Phospho (STY)]DTC[Carbamidomethyl (C)]LR_.2	_NS[Phospho (STY)]SDTC[Carbamidomethyl (C)]LRNPLHK_.3;_NSS[Phospho (STY)]DTC[Carbamidomethyl (C)]LR_.2	3	3	3	3	3	2	1	1	1	1	1	1	10600.3	9352.88	10038.6	9069.72	7846.52	7776.29
Q9NU19	Q9NU19	Q9NU19	TBC1D22B	Homo sapiens	TBC1 domain family member 22B	Q9NU19	TB22B_HUMAN	uniprotkb_proteome_UP000005640_AND_revi_2024_03_07	>sp|Q9NU19|TB22B_HUMAN TBC1 domain family member 22B OS=Homo sapiens OX=9606 GN=TBC1D22B PE=1 SV=3	8	9	10	sp	9606	1	3	uniprotkb_proteome_UP000005640_AND_revi_2024_03_07	NaN	NaN	NaN	FALSE	100	0.0708773	11.864	2.56425e-08	TB22B_HUMAN	0	6.01916e-09	53.6329	59081.1	Q9NU19	Q9NU19_S140_M1	1	Phospho (STY)	S	140	DAQLSRNSSDTCLRN	_NS[Phospho (STY)]SDTC[Carbamidomethyl (C)]LRNPLHK_.3	_NS[Phospho (STY)]SDTC[Carbamidomethyl (C)]LRNPLHK_.3	_NS[Phospho (STY)]SDTC[Carbamidomethyl (C)]LRNPLHK_.3	_NS[Phospho (STY)]SDTC[Carbamidomethyl (C)]LRNPLHK_.3	_NS[Phospho (STY)]SDTC[Carbamidomethyl (C)]LRNPLHK_.3	_NS[Phospho (STY)]SDTC[Carbamidomethyl (C)]LRNPLHK_.3	1	1	1	1	1	1	0.967147	0.995881	0.824845	0.999531	0.956111	0.847875	6880.28	6030.14	6595	6178.96	4854.4	5027.76
Q9NU19	Q9NU19	Q9NU19	TBC1D22B	Homo sapiens	TBC1 domain family member 22B	Q9NU19	TB22B_HUMAN	uniprotkb_proteome_UP000005640_AND_revi_2024_03_07	>sp|Q9NU19|TB22B_HUMAN TBC1 domain family member 22B OS=Homo sapiens OX=9606 GN=TBC1D22B PE=1 SV=3	8	9	10	sp	9606	1	3	uniprotkb_proteome_UP000005640_AND_revi_2024_03_07	NaN	NaN	NaN	FALSE	100	0.0708773	11.864	2.56425e-08	TB22B_HUMAN	0	6.01916e-09	53.6329	59081.1	Q9NU19	Q9NU19_S141_M1	1	Phospho (STY)	S	141	AQLSRNSSDTCLRNP	_NSS[Phospho (STY)]DTC[Carbamidomethyl (C)]LRNPLHK_.2;_NSS[Phospho (STY)]DTC[Carbamidomethyl (C)]LR_.2	_NSS[Phospho (STY)]DTC[Carbamidomethyl (C)]LRNPLHK_.2;_NSS[Phospho (STY)]DTC[Carbamidomethyl (C)]LR_.2	_NSS[Phospho (STY)]DTC[Carbamidomethyl (C)]LRNPLHK_.2;_NSS[Phospho (STY)]DTC[Carbamidomethyl (C)]LR_.2	_NSS[Phospho (STY)]DTC[Carbamidomethyl (C)]LRNPLHK_.2;_NSS[Phospho (STY)]DTC[Carbamidomethyl (C)]LR_.2	_NSS[Phospho (STY)]DTC[Carbamidomethyl (C)]LRNPLHK_.2;_NSS[Phospho (STY)]DTC[Carbamidomethyl (C)]LR_.2	_NSS[Phospho (STY)]DTC[Carbamidomethyl (C)]LR_.2	2	2	2	2	2	1	0.999999	1	0.999999	0.999715	0.999996	0.999999	3720.05	3322.74	3443.6	2890.76	2992.12	2748.53
Q9NU19	Q9NU19	Q9NU19	TBC1D22B	Homo sapiens	TBC1 domain family member 22B	Q9NU19	TB22B_HUMAN	uniprotkb_proteome_UP000005640_AND_revi_2024_03_07	>sp|Q9NU19|TB22B_HUMAN TBC1 domain family member 22B OS=Homo sapiens OX=9606 GN=TBC1D22B PE=1 SV=3	8	9	10	sp	9606	1	3	uniprotkb_proteome_UP000005640_AND_revi_2024_03_07	NaN	NaN	NaN	FALSE	100	0.0708773	11.864	2.56425e-08	TB22B_HUMAN	0	6.01916e-09	53.6329	59081.1	Q9NU19	Q9NU19_S154_M1	1	Phospho (STY)	S	154	NPLHKQQSLPLRPII	_QQS[Phospho (STY)]LPLRPIIPLVAR_.3;_QQS[Phospho (STY)]LPLRPIIPLVAR_.2	_QQS[Phospho (STY)]LPLRPIIPLVAR_.3;_QQS[Phospho (STY)]LPLRPIIPLVAR_.2	_QQS[Phospho (STY)]LPLRPIIPLVAR_.3;_QQS[Phospho (STY)]LPLRPIIPLVAR_.2	_QQS[Phospho (STY)]LPLRPIIPLVAR_.3	_QQS[Phospho (STY)]LPLRPIIPLVAR_.3;_QQS[Phospho (STY)]LPLRPIIPLVAR_.2	_QQS[Phospho (STY)]LPLRPIIPLVAR_.3;_QQS[Phospho (STY)]LPLRPIIPLVAR_.2	2	2	2	1	2	2	1	1	1	1	1	1	5811.41	319.242	3632.94	21544.4	6295.02	3309.2
Q9NU19	Q9NU19	Q9NU19	TBC1D22B	Homo sapiens	TBC1 domain family member 22B	Q9NU19	TB22B_HUMAN	uniprotkb_proteome_UP000005640_AND_revi_2024_03_07	>sp|Q9NU19|TB22B_HUMAN TBC1 domain family member 22B OS=Homo sapiens OX=9606 GN=TBC1D22B PE=1 SV=3	8	9	10	sp	9606	1	3	uniprotkb_proteome_UP000005640_AND_revi_2024_03_07	NaN	NaN	NaN	FALSE	100	0.0708773	11.864	2.56425e-08	TB22B_HUMAN	0	6.01916e-09	53.6329	59081.1	Q9NU19	Q9NU19_S58_M1	1	Phospho (STY)	S	58	LKNKKASSFHEFARN	_ASS[Phospho (STY)]FHEFAR_.2	_ASS[Phospho (STY)]FHEFAR_.2	_ASS[Phospho (STY)]FHEFAR_.2	_ASS[Phospho (STY)]FHEFAR_.2	_ASS[Phospho (STY)]FHEFAR_.2	_ASS[Phospho (STY)]FHEFAR_.2	1	1	1	1	1	1	1	1	0.971089	0.999963	0.99998	1	4302.9	4322.85	3166.27	3927.7	3234.94	3496.36
Q9NU19	Q9NU19	Q9NU19	TBC1D22B	Homo sapiens	TBC1 domain family member 22B	Q9NU19	TB22B_HUMAN	uniprotkb_proteome_UP000005640_AND_revi_2024_03_07	>sp|Q9NU19|TB22B_HUMAN TBC1 domain family member 22B OS=Homo sapiens OX=9606 GN=TBC1D22B PE=1 SV=3	8	9	10	sp	9606	1	3	uniprotkb_proteome_UP000005640_AND_revi_2024_03_07	NaN	NaN	NaN	FALSE	100	0.0708773	11.864	2.56425e-08	TB22B_HUMAN	0	6.01916e-09	53.6329	59081.1	Q9NU19	Q9NU19_S132_M1	1	Phospho (STY)	S	132	YKVIKSSSDAQLSRN	_SSS[Phospho (STY)]DAQLSR_.2	_SSS[Phospho (STY)]DAQLSR_.2	_SSS[Phospho (STY)]DAQLSR_.2	_SSS[Phospho (STY)]DAQLSR_.2	_SSS[Phospho (STY)]DAQLSR_.2	_SSS[Phospho (STY)]DAQLSR_.2	1	1	1	1	1	1	0.992019	0.999955	0.888886	0.999944	0.999908	0.935394	1758.39	1746.58	1442.08	1323.64	1302.62	1193.73
Q9NU19	Q9NU19	Q9NU19	TBC1D22B	Homo sapiens	TBC1 domain family member 22B	Q9NU19	TB22B_HUMAN	uniprotkb_proteome_UP000005640_AND_revi_2024_03_07	>sp|Q9NU19|TB22B_HUMAN TBC1 domain family member 22B OS=Homo sapiens OX=9606 GN=TBC1D22B PE=1 SV=3	8	9	10	sp	9606	1	3	uniprotkb_proteome_UP000005640_AND_revi_2024_03_07	NaN	NaN	NaN	FALSE	100	0.0708773	11.864	2.56425e-08	TB22B_HUMAN	0	6.01916e-09	53.6329	59081.1	Q9NU19	Q9NU19_S168_M1	1	Phospho (STY)	S	168	IPLVARISDQNASGA	_IS[Phospho (STY)]DQNASGAPPMTVR_.2	Filtered	Filtered	Filtered	_IS[Phospho (STY)]DQNASGAPPMTVR_.2	Filtered	1	Filtered	Filtered	Filtered	1	Filtered	0.886665	Filtered	Filtered	Filtered	0.85453	Filtered	996.587	Filtered	Filtered	Filtered	613.718	Filtered
Q9NU22	Q9NU22	Q9NU22	MDN1	Homo sapiens	Midasin	Q9NU22	MDN1_HUMAN	uniprotkb_proteome_UP000005640_AND_revi_2024_03_07	>sp|Q9NU22|MDN1_HUMAN Midasin OS=Homo sapiens OX=9606 GN=MDN1 PE=1 SV=2	53	57	66	sp	9606	1	2	uniprotkb_proteome_UP000005640_AND_revi_2024_03_07	NaN	NaN	NaN	FALSE	100	0.0654284	14.4875	1.11491e-08	MDN1_HUMAN	0	3.51748e-09	54.123	632820	Q9NU22	Q9NU22_C521_M1	1	Carbamidomethyl (C)	C	521	WSDSSVGCEQAPEEV	_HHSWSDSSVGC[Carbamidomethyl (C)]EQAPEEVSEAR_.3;_HHSWSDSSVGC[Carbamidomethyl (C)]EQAPEEVSEAR_.4;_HHSWSDSSVGC[Carbamidomethyl (C)]EQAPEEVSEARR_.4	_HHSWSDSSVGC[Carbamidomethyl (C)]EQAPEEVSEAR_.3;_HHSWSDSSVGC[Carbamidomethyl (C)]EQAPEEVSEAR_.4;_HHSWSDSSVGC[Carbamidomethyl (C)]EQAPEEVSEARR_.4	_HHSWSDSSVGC[Carbamidomethyl (C)]EQAPEEVSEAR_.3;_HHSWSDSSVGC[Carbamidomethyl (C)]EQAPEEVSEAR_.4;_HHSWSDSSVGC[Carbamidomethyl (C)]EQAPEEVSEARR_.4	_HHSWSDSSVGC[Carbamidomethyl (C)]EQAPEEVSEAR_.3;_HHSWSDSSVGC[Carbamidomethyl (C)]EQAPEEVSEAR_.4;_HHSWSDSSVGC[Carbamidomethyl (C)]EQAPEEVSEARR_.4	_HHSWSDSSVGC[Carbamidomethyl (C)]EQAPEEVSEAR_.3;_HHSWSDSSVGC[Carbamidomethyl (C)]EQAPEEVSEAR_.4;_HHSWSDSSVGC[Carbamidomethyl (C)]EQAPEEVSEARR_.4	_HHSWSDSSVGC[Carbamidomethyl (C)]EQAPEEVSEAR_.3;_HHSWSDSSVGC[Carbamidomethyl (C)]EQAPEEVSEAR_.4;_HHSWSDSSVGC[Carbamidomethyl (C)]EQAPEEVSEARR_.4	3	3	3	3	3	3	1	1	1	1	1	1	4868.52	3785.73	4840.17	5001.54	4536.9	4959.63
Q9NU22	Q9NU22	Q9NU22	MDN1	Homo sapiens	Midasin	Q9NU22	MDN1_HUMAN	uniprotkb_proteome_UP000005640_AND_revi_2024_03_07	>sp|Q9NU22|MDN1_HUMAN Midasin OS=Homo sapiens OX=9606 GN=MDN1 PE=1 SV=2	53	57	66	sp	9606	1	2	uniprotkb_proteome_UP000005640_AND_revi_2024_03_07	NaN	NaN	NaN	FALSE	100	0.0654284	14.4875	1.11491e-08	MDN1_HUMAN	0	3.51748e-09	54.123	632820	Q9NU22	Q9NU22_C1122_M1	1	Carbamidomethyl (C)	C	1122	DIQEYIGCYTSDSSG	_INNHEHTDIQEYIGC[Carbamidomethyl (C)]YTSDSSGK_.4;_INNHEHTDIQEYIGC[Carbamidomethyl (C)]YTSDSSGK_.3	_INNHEHTDIQEYIGC[Carbamidomethyl (C)]YTSDSSGK_.4;_INNHEHTDIQEYIGC[Carbamidomethyl (C)]YTSDSSGK_.3	_INNHEHTDIQEYIGC[Carbamidomethyl (C)]YTSDSSGK_.4;_INNHEHTDIQEYIGC[Carbamidomethyl (C)]YTSDSSGK_.3	_INNHEHTDIQEYIGC[Carbamidomethyl (C)]YTSDSSGK_.4;_INNHEHTDIQEYIGC[Carbamidomethyl (C)]YTSDSSGK_.3	_INNHEHTDIQEYIGC[Carbamidomethyl (C)]YTSDSSGK_.4;_INNHEHTDIQEYIGC[Carbamidomethyl (C)]YTSDSSGK_.3	_INNHEHTDIQEYIGC[Carbamidomethyl (C)]YTSDSSGK_.4;_INNHEHTDIQEYIGC[Carbamidomethyl (C)]YTSDSSGK_.3	2	2	2	2	2	2	1	1	1	1	1	1	3790.86	3677.78	4411.73	4180.49	4097.68	3328.92
Q9NU22	Q9NU22	Q9NU22	MDN1	Homo sapiens	Midasin	Q9NU22	MDN1_HUMAN	uniprotkb_proteome_UP000005640_AND_revi_2024_03_07	>sp|Q9NU22|MDN1_HUMAN Midasin OS=Homo sapiens OX=9606 GN=MDN1 PE=1 SV=2	53	57	66	sp	9606	1	2	uniprotkb_proteome_UP000005640_AND_revi_2024_03_07	NaN	NaN	NaN	FALSE	100	0.0654284	14.4875	1.11491e-08	MDN1_HUMAN	0	3.51748e-09	54.123	632820	Q9NU22	Q9NU22_C5033_M1	1	Carbamidomethyl (C)	C	5033	ERKEHASCGQTGVEN	_EHASC[Carbamidomethyl (C)]GQTGVENMQNTQAMELAGAAPEK_.4	_EHASC[Carbamidomethyl (C)]GQTGVENMQNTQAMELAGAAPEK_.4	_EHASC[Carbamidomethyl (C)]GQTGVENMQNTQAMELAGAAPEK_.4	_EHASC[Carbamidomethyl (C)]GQTGVENMQNTQAMELAGAAPEK_.4	_EHASC[Carbamidomethyl (C)]GQTGVENMQNTQAMELAGAAPEK_.4	_EHASC[Carbamidomethyl (C)]GQTGVENMQNTQAMELAGAAPEK_.4	1	1	1	1	1	1	1	1	1	1	1	1	87.3713	153.091	8385.52	6898.61	60.82	120.999
Q9NU22	Q9NU22	Q9NU22	MDN1	Homo sapiens	Midasin	Q9NU22	MDN1_HUMAN	uniprotkb_proteome_UP000005640_AND_revi_2024_03_07	>sp|Q9NU22|MDN1_HUMAN Midasin OS=Homo sapiens OX=9606 GN=MDN1 PE=1 SV=2	53	57	66	sp	9606	1	2	uniprotkb_proteome_UP000005640_AND_revi_2024_03_07	NaN	NaN	NaN	FALSE	100	0.0654284	14.4875	1.11491e-08	MDN1_HUMAN	0	3.51748e-09	54.123	632820	Q9NU22	Q9NU22_S1754_M1	1	Phospho (STY)	S	1754	KPILLEGSPGVGKTS	_KPILLEGS[Phospho (STY)]PGVGK_.3;_KPILLEGS[Phospho (STY)]PGVGK_.2;_PILLEGS[Phospho (STY)]PGVGK_.2	_KPILLEGS[Phospho (STY)]PGVGK_.3;_KPILLEGS[Phospho (STY)]PGVGK_.2;_PILLEGS[Phospho (STY)]PGVGK_.2	_KPILLEGS[Phospho (STY)]PGVGK_.3;_KPILLEGS[Phospho (STY)]PGVGK_.2;_PILLEGS[Phospho (STY)]PGVGK_.2	_KPILLEGS[Phospho (STY)]PGVGK_.3;_KPILLEGS[Phospho (STY)]PGVGK_.2;_PILLEGS[Phospho (STY)]PGVGK_.2	_KPILLEGS[Phospho (STY)]PGVGK_.3;_KPILLEGS[Phospho (STY)]PGVGK_.2;_PILLEGS[Phospho (STY)]PGVGK_.2	_KPILLEGS[Phospho (STY)]PGVGK_.3;_KPILLEGS[Phospho (STY)]PGVGK_.2;_PILLEGS[Phospho (STY)]PGVGK_.2	3	3	3	3	3	3	1	1	1	1	1	1	1958.36	1889.08	1459.82	1741.77	1635.54	1538.08
Q9NU22	Q9NU22	Q9NU22	MDN1	Homo sapiens	Midasin	Q9NU22	MDN1_HUMAN	uniprotkb_proteome_UP000005640_AND_revi_2024_03_07	>sp|Q9NU22|MDN1_HUMAN Midasin OS=Homo sapiens OX=9606 GN=MDN1 PE=1 SV=2	53	57	66	sp	9606	1	2	uniprotkb_proteome_UP000005640_AND_revi_2024_03_07	NaN	NaN	NaN	FALSE	100	0.0654284	14.4875	1.11491e-08	MDN1_HUMAN	0	3.51748e-09	54.123	632820	Q9NU22	Q9NU22_M4156_M1	1	Oxidation (M)	M	4156	RSKNPQEMLHLHPLD	_NPQEM[Oxidation (M)]LHLHPLDLQSALSIVSSTQEADSR_.4	_NPQEM[Oxidation (M)]LHLHPLDLQSALSIVSSTQEADSR_.4	_NPQEM[Oxidation (M)]LHLHPLDLQSALSIVSSTQEADSR_.4	_NPQEM[Oxidation (M)]LHLHPLDLQSALSIVSSTQEADSR_.4	_NPQEM[Oxidation (M)]LHLHPLDLQSALSIVSSTQEADSR_.4	_NPQEM[Oxidation (M)]LHLHPLDLQSALSIVSSTQEADSR_.4	1	1	1	1	1	1	1	1	1	1	1	1	615.399	504.816	789.602	836.396	561.425	536.811
Q9NU22	Q9NU22	Q9NU22	MDN1	Homo sapiens	Midasin	Q9NU22	MDN1_HUMAN	uniprotkb_proteome_UP000005640_AND_revi_2024_03_07	>sp|Q9NU22|MDN1_HUMAN Midasin OS=Homo sapiens OX=9606 GN=MDN1 PE=1 SV=2	53	57	66	sp	9606	1	2	uniprotkb_proteome_UP000005640_AND_revi_2024_03_07	NaN	NaN	NaN	FALSE	100	0.0654284	14.4875	1.11491e-08	MDN1_HUMAN	0	3.51748e-09	54.123	632820	Q9NU22	Q9NU22_M2833_M1	1	Oxidation (M)	M	2833	VLAIREQMSALGESG	Filtered	_EQM[Oxidation (M)]SALGESGWQEDINR_.3	_EQM[Oxidation (M)]SALGESGWQEDINR_.3	_EQM[Oxidation (M)]SALGESGWQEDINR_.3	_EQM[Oxidation (M)]SALGESGWQEDINR_.3	_EQM[Oxidation (M)]SALGESGWQEDINR_.3	Filtered	1	1	1	1	1	Filtered	1	1	1	1	1	Filtered	462.138	808.832	417.942	530.031	340.96
Q9NU22	Q9NU22	Q9NU22	MDN1	Homo sapiens	Midasin	Q9NU22	MDN1_HUMAN	uniprotkb_proteome_UP000005640_AND_revi_2024_03_07	>sp|Q9NU22|MDN1_HUMAN Midasin OS=Homo sapiens OX=9606 GN=MDN1 PE=1 SV=2	53	57	66	sp	9606	1	2	uniprotkb_proteome_UP000005640_AND_revi_2024_03_07	NaN	NaN	NaN	FALSE	100	0.0654284	14.4875	1.11491e-08	MDN1_HUMAN	0	3.51748e-09	54.123	632820	Q9NU22	Q9NU22_C3528_M1	1	Carbamidomethyl (C)	C	3528	LQLFRHVCQEIISEW	_HVC[Carbamidomethyl (C)]QEIISEWDEQER_.3	_HVC[Carbamidomethyl (C)]QEIISEWDEQER_.3	_HVC[Carbamidomethyl (C)]QEIISEWDEQER_.3	_HVC[Carbamidomethyl (C)]QEIISEWDEQER_.3	_HVC[Carbamidomethyl (C)]QEIISEWDEQER_.3	_HVC[Carbamidomethyl (C)]QEIISEWDEQER_.3	1	1	1	1	1	1	1	1	1	1	1	1	1	440.483	806.91	576.859	215.144	643.573
Q9NU22	Q9NU22	Q9NU22	MDN1	Homo sapiens	Midasin	Q9NU22	MDN1_HUMAN	uniprotkb_proteome_UP000005640_AND_revi_2024_03_07	>sp|Q9NU22|MDN1_HUMAN Midasin OS=Homo sapiens OX=9606 GN=MDN1 PE=1 SV=2	53	57	66	sp	9606	1	2	uniprotkb_proteome_UP000005640_AND_revi_2024_03_07	NaN	NaN	NaN	FALSE	100	0.0654284	14.4875	1.11491e-08	MDN1_HUMAN	0	3.51748e-09	54.123	632820	Q9NU22	Q9NU22_C4517_M1	1	Carbamidomethyl (C)	C	4517	IAIRAILCAIQNLEE	_AILC[Carbamidomethyl (C)]AIQNLEER_.2;_AILC[Carbamidomethyl (C)]AIQNLEER_.3	_AILC[Carbamidomethyl (C)]AIQNLEER_.2;_AILC[Carbamidomethyl (C)]AIQNLEER_.3	_AILC[Carbamidomethyl (C)]AIQNLEER_.2	_AILC[Carbamidomethyl (C)]AIQNLEER_.2;_AILC[Carbamidomethyl (C)]AIQNLEER_.3	_AILC[Carbamidomethyl (C)]AIQNLEER_.2;_AILC[Carbamidomethyl (C)]AIQNLEER_.3	_AILC[Carbamidomethyl (C)]AIQNLEER_.2;_AILC[Carbamidomethyl (C)]AIQNLEER_.3	2	2	1	2	2	2	1	1	1	1	1	1	720.792	516.153	222.292	431.785	182.323	151.577
Q9NU22	Q9NU22	Q9NU22	MDN1	Homo sapiens	Midasin	Q9NU22	MDN1_HUMAN	uniprotkb_proteome_UP000005640_AND_revi_2024_03_07	>sp|Q9NU22|MDN1_HUMAN Midasin OS=Homo sapiens OX=9606 GN=MDN1 PE=1 SV=2	53	57	66	sp	9606	1	2	uniprotkb_proteome_UP000005640_AND_revi_2024_03_07	NaN	NaN	NaN	FALSE	100	0.0654284	14.4875	1.11491e-08	MDN1_HUMAN	0	3.51748e-09	54.123	632820	Q9NU22	Q9NU22_C2784_M1	1	Carbamidomethyl (C)	C	2784	VSEHIQNCLGSQTGG	_EVQTVSEHIQNC[Carbamidomethyl (C)]LGSQTGGFAGIK_.3	_EVQTVSEHIQNC[Carbamidomethyl (C)]LGSQTGGFAGIK_.3	_EVQTVSEHIQNC[Carbamidomethyl (C)]LGSQTGGFAGIK_.3	_EVQTVSEHIQNC[Carbamidomethyl (C)]LGSQTGGFAGIK_.3	_EVQTVSEHIQNC[Carbamidomethyl (C)]LGSQTGGFAGIK_.3	_EVQTVSEHIQNC[Carbamidomethyl (C)]LGSQTGGFAGIK_.3	1	1	1	1	1	1	1	1	1	1	1	1	419.19	418.831	347.59	303.067	328.297	247.196
Q9NU22	Q9NU22	Q9NU22	MDN1	Homo sapiens	Midasin	Q9NU22	MDN1_HUMAN	uniprotkb_proteome_UP000005640_AND_revi_2024_03_07	>sp|Q9NU22|MDN1_HUMAN Midasin OS=Homo sapiens OX=9606 GN=MDN1 PE=1 SV=2	53	57	66	sp	9606	1	2	uniprotkb_proteome_UP000005640_AND_revi_2024_03_07	NaN	NaN	NaN	FALSE	100	0.0654284	14.4875	1.11491e-08	MDN1_HUMAN	0	3.51748e-09	54.123	632820	Q9NU22	Q9NU22_T4212_M1	1	Phospho (STY)	T	4212	RLNAALATPAKEMGM	_LNAALAT[Phospho (STY)]PAK_.2	_LNAALAT[Phospho (STY)]PAK_.2	_LNAALAT[Phospho (STY)]PAK_.2	_LNAALAT[Phospho (STY)]PAK_.2	_LNAALAT[Phospho (STY)]PAK_.2	_LNAALAT[Phospho (STY)]PAK_.2	1	1	1	1	1	1	1	1	1	1	1	1	346.32	291.889	387.144	219.559	348.21	412.156
Q9NU22	Q9NU22	Q9NU22	MDN1	Homo sapiens	Midasin	Q9NU22	MDN1_HUMAN	uniprotkb_proteome_UP000005640_AND_revi_2024_03_07	>sp|Q9NU22|MDN1_HUMAN Midasin OS=Homo sapiens OX=9606 GN=MDN1 PE=1 SV=2	53	57	66	sp	9606	1	2	uniprotkb_proteome_UP000005640_AND_revi_2024_03_07	NaN	NaN	NaN	FALSE	100	0.0654284	14.4875	1.11491e-08	MDN1_HUMAN	0	3.51748e-09	54.123	632820	Q9NU22	Q9NU22_M3849_M1	1	Oxidation (M)	M	3849	YQMLEKHMQEQTEEQ	_HM[Oxidation (M)]QEQTEEQEDDK_.3;_HM[Oxidation (M)]QEQTEEQEDDK_.2	_HM[Oxidation (M)]QEQTEEQEDDK_.3;_HM[Oxidation (M)]QEQTEEQEDDK_.2	_HM[Oxidation (M)]QEQTEEQEDDK_.3;_HM[Oxidation (M)]QEQTEEQEDDK_.2	_HM[Oxidation (M)]QEQTEEQEDDK_.3;_HM[Oxidation (M)]QEQTEEQEDDK_.2	_HM[Oxidation (M)]QEQTEEQEDDK_.3	_HM[Oxidation (M)]QEQTEEQEDDK_.3;_HM[Oxidation (M)]QEQTEEQEDDK_.2	2	2	2	2	1	2	1	1	1	1	1	1	700.757	389.297	91.9091	77.9691	116.615	168.613
Q9NU22	Q9NU22	Q9NU22	MDN1	Homo sapiens	Midasin	Q9NU22	MDN1_HUMAN	uniprotkb_proteome_UP000005640_AND_revi_2024_03_07	>sp|Q9NU22|MDN1_HUMAN Midasin OS=Homo sapiens OX=9606 GN=MDN1 PE=1 SV=2	53	57	66	sp	9606	1	2	uniprotkb_proteome_UP000005640_AND_revi_2024_03_07	NaN	NaN	NaN	FALSE	100	0.0654284	14.4875	1.11491e-08	MDN1_HUMAN	0	3.51748e-09	54.123	632820	Q9NU22	Q9NU22_M703_M1	1	Oxidation (M)	M	703	HRLRVVNMNQQSDTA	_VVNM[Oxidation (M)]NQQSDTADLLGGYKPVDHK_.4;_VVNM[Oxidation (M)]NQQSDTADLLGGYKPVDHK_.3	_VVNM[Oxidation (M)]NQQSDTADLLGGYKPVDHK_.4;_VVNM[Oxidation (M)]NQQSDTADLLGGYKPVDHK_.3	_VVNM[Oxidation (M)]NQQSDTADLLGGYKPVDHK_.4;_VVNM[Oxidation (M)]NQQSDTADLLGGYKPVDHK_.3	_VVNM[Oxidation (M)]NQQSDTADLLGGYKPVDHK_.4;_VVNM[Oxidation (M)]NQQSDTADLLGGYKPVDHK_.3	_VVNM[Oxidation (M)]NQQSDTADLLGGYKPVDHK_.4;_VVNM[Oxidation (M)]NQQSDTADLLGGYKPVDHK_.3	_VVNM[Oxidation (M)]NQQSDTADLLGGYKPVDHK_.4;_VVNM[Oxidation (M)]NQQSDTADLLGGYKPVDHK_.3	2	2	2	2	2	2	1	1	1	1	1	1	454.136	298.806	376.305	254.571	67.1904	324.999
Q9NU22	Q9NU22	Q9NU22	MDN1	Homo sapiens	Midasin	Q9NU22	MDN1_HUMAN	uniprotkb_proteome_UP000005640_AND_revi_2024_03_07	>sp|Q9NU22|MDN1_HUMAN Midasin OS=Homo sapiens OX=9606 GN=MDN1 PE=1 SV=2	53	57	66	sp	9606	1	2	uniprotkb_proteome_UP000005640_AND_revi_2024_03_07	NaN	NaN	NaN	FALSE	100	0.0654284	14.4875	1.11491e-08	MDN1_HUMAN	0	3.51748e-09	54.123	632820	Q9NU22	Q9NU22_S4140_M1	1	Phospho (STY)	S	4140	HLAKIGLSYRKGLAW	_IGLS[Phospho (STY)]YRK_.2	_IGLS[Phospho (STY)]YRK_.2	_IGLS[Phospho (STY)]YRK_.2	_IGLS[Phospho (STY)]YRK_.2	_IGLS[Phospho (STY)]YRK_.2	Filtered	1	1	1	1	1	Filtered	0.944296	0.93997	0.867215	0.940052	0.874292	Filtered	460.437	307.137	217.735	360.434	188.231	Filtered
Q9NU22	Q9NU22	Q9NU22	MDN1	Homo sapiens	Midasin	Q9NU22	MDN1_HUMAN	uniprotkb_proteome_UP000005640_AND_revi_2024_03_07	>sp|Q9NU22|MDN1_HUMAN Midasin OS=Homo sapiens OX=9606 GN=MDN1 PE=1 SV=2	53	57	66	sp	9606	1	2	uniprotkb_proteome_UP000005640_AND_revi_2024_03_07	NaN	NaN	NaN	FALSE	100	0.0654284	14.4875	1.11491e-08	MDN1_HUMAN	0	3.51748e-09	54.123	632820	Q9NU22	Q9NU22_S2492_M1	1	Phospho (STY)	S	2492	DLEKIMQSPSPENLK	_IMQS[Phospho (STY)]PSPENLK_.2	Filtered	Filtered	_IMQS[Phospho (STY)]PSPENLK_.2	_IMQS[Phospho (STY)]PSPENLK_.2	_IMQS[Phospho (STY)]PSPENLK_.2	1	Filtered	Filtered	1	1	1	0.818931	Filtered	Filtered	0.988275	0.8167	0.98538	262.834	Filtered	Filtered	158.819	332.829	302.714
Q9NU22	Q9NU22	Q9NU22	MDN1	Homo sapiens	Midasin	Q9NU22	MDN1_HUMAN	uniprotkb_proteome_UP000005640_AND_revi_2024_03_07	>sp|Q9NU22|MDN1_HUMAN Midasin OS=Homo sapiens OX=9606 GN=MDN1 PE=1 SV=2	53	57	66	sp	9606	1	2	uniprotkb_proteome_UP000005640_AND_revi_2024_03_07	NaN	NaN	NaN	FALSE	100	0.0654284	14.4875	1.11491e-08	MDN1_HUMAN	0	3.51748e-09	54.123	632820	Q9NU22	Q9NU22_M4729_M1	1	Oxidation (M)	M	4729	GEDNAIEMSEDFDGK	_GEDNAIEM[Oxidation (M)]SEDFDGK_.2	_GEDNAIEM[Oxidation (M)]SEDFDGK_.2	_GEDNAIEM[Oxidation (M)]SEDFDGK_.2	_GEDNAIEM[Oxidation (M)]SEDFDGK_.2	_GEDNAIEM[Oxidation (M)]SEDFDGK_.2	_GEDNAIEM[Oxidation (M)]SEDFDGK_.2	1	1	1	1	1	1	1	1	1	1	1	1	305.641	250.017	255.656	271.852	209.693	109.579
Q9NU22	Q9NU22	Q9NU22	MDN1	Homo sapiens	Midasin	Q9NU22	MDN1_HUMAN	uniprotkb_proteome_UP000005640_AND_revi_2024_03_07	>sp|Q9NU22|MDN1_HUMAN Midasin OS=Homo sapiens OX=9606 GN=MDN1 PE=1 SV=2	53	57	66	sp	9606	1	2	uniprotkb_proteome_UP000005640_AND_revi_2024_03_07	NaN	NaN	NaN	FALSE	100	0.0654284	14.4875	1.11491e-08	MDN1_HUMAN	0	3.51748e-09	54.123	632820	Q9NU22	Q9NU22_C57_M1	1	Carbamidomethyl (C)	C	57	QLLLDKDCTVLVGRQ	_DC[Carbamidomethyl (C)]TVLVGR_.2	_DC[Carbamidomethyl (C)]TVLVGR_.2	_DC[Carbamidomethyl (C)]TVLVGR_.2	_DC[Carbamidomethyl (C)]TVLVGR_.2	_DC[Carbamidomethyl (C)]TVLVGR_.2	_DC[Carbamidomethyl (C)]TVLVGR_.2	1	1	1	1	1	1	1	1	1	1	1	1	115.95	75.7189	59.9738	77.0074	68.074	71.939
Q9NU22	Q9NU22	Q9NU22	MDN1	Homo sapiens	Midasin	Q9NU22	MDN1_HUMAN	uniprotkb_proteome_UP000005640_AND_revi_2024_03_07	>sp|Q9NU22|MDN1_HUMAN Midasin OS=Homo sapiens OX=9606 GN=MDN1 PE=1 SV=2	53	57	66	sp	9606	1	2	uniprotkb_proteome_UP000005640_AND_revi_2024_03_07	NaN	NaN	NaN	FALSE	100	0.0654284	14.4875	1.11491e-08	MDN1_HUMAN	0	3.51748e-09	54.123	632820	Q9NU22	Q9NU22_M2006_M1	1	Oxidation (M)	M	2006	GSNSNPYMGTRLFRI	_DVFGSNSNPYM[Oxidation (M)]GTR_.2	_DVFGSNSNPYM[Oxidation (M)]GTR_.2	_DVFGSNSNPYM[Oxidation (M)]GTR_.2	_DVFGSNSNPYM[Oxidation (M)]GTR_.2	_DVFGSNSNPYM[Oxidation (M)]GTR_.2	Filtered	1	1	1	1	1	Filtered	1	1	1	1	1	Filtered	432.618	279.323	494.208	682.438	153.232	Filtered
Q9NU22	Q9NU22	Q9NU22	MDN1	Homo sapiens	Midasin	Q9NU22	MDN1_HUMAN	uniprotkb_proteome_UP000005640_AND_revi_2024_03_07	>sp|Q9NU22|MDN1_HUMAN Midasin OS=Homo sapiens OX=9606 GN=MDN1 PE=1 SV=2	53	57	66	sp	9606	1	2	uniprotkb_proteome_UP000005640_AND_revi_2024_03_07	NaN	NaN	NaN	FALSE	100	0.0654284	14.4875	1.11491e-08	MDN1_HUMAN	0	3.51748e-09	54.123	632820	Q9NU22	Q9NU22_C2464_M1	1	Carbamidomethyl (C)	C	2464	DGQILVYCLNRMSMK	_DGQILVYC[Carbamidomethyl (C)]LNR_.2	_DGQILVYC[Carbamidomethyl (C)]LNR_.2	_DGQILVYC[Carbamidomethyl (C)]LNR_.2	_DGQILVYC[Carbamidomethyl (C)]LNR_.2	_DGQILVYC[Carbamidomethyl (C)]LNR_.2	Filtered	1	1	1	1	1	Filtered	1	1	1	1	1	Filtered	241.688	233.038	281.695	224.264	50.8322	Filtered
Q9NU22	Q9NU22	Q9NU22	MDN1	Homo sapiens	Midasin	Q9NU22	MDN1_HUMAN	uniprotkb_proteome_UP000005640_AND_revi_2024_03_07	>sp|Q9NU22|MDN1_HUMAN Midasin OS=Homo sapiens OX=9606 GN=MDN1 PE=1 SV=2	53	57	66	sp	9606	1	2	uniprotkb_proteome_UP000005640_AND_revi_2024_03_07	NaN	NaN	NaN	FALSE	100	0.0654284	14.4875	1.11491e-08	MDN1_HUMAN	0	3.51748e-09	54.123	632820	Q9NU22	Q9NU22_C1545_M1	1	Carbamidomethyl (C)	C	1545	NRFTEIWCPQSTSRE	_FTEIWC[Carbamidomethyl (C)]PQSTSR_.2	_FTEIWC[Carbamidomethyl (C)]PQSTSR_.2	_FTEIWC[Carbamidomethyl (C)]PQSTSR_.2	_FTEIWC[Carbamidomethyl (C)]PQSTSR_.2	Filtered	_FTEIWC[Carbamidomethyl (C)]PQSTSR_.2	1	1	1	1	Filtered	1	1	1	1	1	Filtered	1	151.651	262.241	100.659	93.0358	Filtered	112.871
Q9NU22	Q9NU22	Q9NU22	MDN1	Homo sapiens	Midasin	Q9NU22	MDN1_HUMAN	uniprotkb_proteome_UP000005640_AND_revi_2024_03_07	>sp|Q9NU22|MDN1_HUMAN Midasin OS=Homo sapiens OX=9606 GN=MDN1 PE=1 SV=2	53	57	66	sp	9606	1	2	uniprotkb_proteome_UP000005640_AND_revi_2024_03_07	NaN	NaN	NaN	FALSE	100	0.0654284	14.4875	1.11491e-08	MDN1_HUMAN	0	3.51748e-09	54.123	632820	Q9NU22	Q9NU22_C4192_M1	1	Carbamidomethyl (C)	C	4192	ISSSWDGCQKYFYRS	_LLTEISSSWDGC[Carbamidomethyl (C)]QK_.2	_LLTEISSSWDGC[Carbamidomethyl (C)]QK_.2	_LLTEISSSWDGC[Carbamidomethyl (C)]QK_.2	_LLTEISSSWDGC[Carbamidomethyl (C)]QK_.2	Filtered	Filtered	1	1	1	1	Filtered	Filtered	1	1	1	1	Filtered	Filtered	93.8858	38.915	150.55	15.2012	Filtered	Filtered
Q9NU22	Q9NU22	Q9NU22	MDN1	Homo sapiens	Midasin	Q9NU22	MDN1_HUMAN	uniprotkb_proteome_UP000005640_AND_revi_2024_03_07	>sp|Q9NU22|MDN1_HUMAN Midasin OS=Homo sapiens OX=9606 GN=MDN1 PE=1 SV=2	53	57	66	sp	9606	1	2	uniprotkb_proteome_UP000005640_AND_revi_2024_03_07	NaN	NaN	NaN	FALSE	100	0.0654284	14.4875	1.11491e-08	MDN1_HUMAN	0	3.51748e-09	54.123	632820	Q9NU22	Q9NU22_S638_M1	1	Phospho (STY)	S	638	VRLLRKQSEAVHLQR	Filtered	_KQS[Phospho (STY)]EAVHLQR_.3	_KQS[Phospho (STY)]EAVHLQR_.3	_KQS[Phospho (STY)]EAVHLQR_.3	Filtered	_KQS[Phospho (STY)]EAVHLQR_.3	Filtered	1	1	1	Filtered	1	Filtered	1	1	1	Filtered	1	Filtered	32.8436	52.2405	13.9128	Filtered	16.4623
Q9NU22	Q9NU22	Q9NU22	MDN1	Homo sapiens	Midasin	Q9NU22	MDN1_HUMAN	uniprotkb_proteome_UP000005640_AND_revi_2024_03_07	>sp|Q9NU22|MDN1_HUMAN Midasin OS=Homo sapiens OX=9606 GN=MDN1 PE=1 SV=2	53	57	66	sp	9606	1	2	uniprotkb_proteome_UP000005640_AND_revi_2024_03_07	NaN	NaN	NaN	FALSE	100	0.0654284	14.4875	1.11491e-08	MDN1_HUMAN	0	3.51748e-09	54.123	632820	Q9NU22	Q9NU22_M4763_M1	1	Oxidation (M)	M	4763	GGDLDKHMGDLNGEE	_HM[Oxidation (M)]GDLNGEEADK_.2	_HM[Oxidation (M)]GDLNGEEADK_.2	Filtered	_HM[Oxidation (M)]GDLNGEEADK_.2	Filtered	_HM[Oxidation (M)]GDLNGEEADK_.2	1	1	Filtered	1	Filtered	1	1	1	Filtered	1	Filtered	1	24.4856	68.3834	Filtered	26.2697	Filtered	44.7232
Q9NUA8	Q9NUA8	Q9NUA8	ZBTB40	Homo sapiens	Zinc finger and BTB domain-containing protein 40	Q9NUA8	ZBT40_HUMAN	uniprotkb_proteome_UP000005640_AND_revi_2024_03_07	>sp|Q9NUA8|ZBT40_HUMAN Zinc finger and BTB domain-containing protein 40 OS=Homo sapiens OX=9606 GN=ZBTB40 PE=1 SV=4	10	14	15	sp	9606	1	4	uniprotkb_proteome_UP000005640_AND_revi_2024_03_07	NaN	NaN	NaN	FALSE	100	0.129918	11.7142	5.53758e-06	ZBT40_HUMAN	0	4.2055e-07	49.6809	138118	Q9NUA8	Q9NUA8_S728_M1	1	Phospho (STY)	S	728	QEKEASASPDPAKKS	_EASAS[Phospho (STY)]PDPAK_.2;_EASAS[Phospho (STY)]PDPAKK_.2	_EASAS[Phospho (STY)]PDPAKK_.2	_EASAS[Phospho (STY)]PDPAK_.2;_EASAS[Phospho (STY)]PDPAKK_.2	Filtered	_EASAS[Phospho (STY)]PDPAKK_.2	_EASAS[Phospho (STY)]PDPAK_.2;_EASAS[Phospho (STY)]PDPAKK_.2	2	1	2	Filtered	1	2	0.999966	1	1	Filtered	1	0.999614	4939.56	1741.95	6831.45	Filtered	1446.59	5487.42
Q9NUA8	Q9NUA8	Q9NUA8	ZBTB40	Homo sapiens	Zinc finger and BTB domain-containing protein 40	Q9NUA8	ZBT40_HUMAN	uniprotkb_proteome_UP000005640_AND_revi_2024_03_07	>sp|Q9NUA8|ZBT40_HUMAN Zinc finger and BTB domain-containing protein 40 OS=Homo sapiens OX=9606 GN=ZBTB40 PE=1 SV=4	10	14	15	sp	9606	1	4	uniprotkb_proteome_UP000005640_AND_revi_2024_03_07	NaN	NaN	NaN	FALSE	100	0.129918	11.7142	5.53758e-06	ZBT40_HUMAN	0	4.2055e-07	49.6809	138118	Q9NUA8	Q9NUA8_C866_M1	1	Carbamidomethyl (C)	C	866	TGDRPFMCKHCLMTF	_LHT[Phospho (STY)]GDRPFMC[Carbamidomethyl (C)]K_.3;_LHT[Phospho (STY)]GDRPFMC[Carbamidomethyl (C)]K_.2	_LHT[Phospho (STY)]GDRPFMC[Carbamidomethyl (C)]K_.3;_LHT[Phospho (STY)]GDRPFMC[Carbamidomethyl (C)]K_.2	_LHT[Phospho (STY)]GDRPFMC[Carbamidomethyl (C)]K_.3;_LHT[Phospho (STY)]GDRPFMC[Carbamidomethyl (C)]K_.2	_LHT[Phospho (STY)]GDRPFMC[Carbamidomethyl (C)]K_.3;_LHT[Phospho (STY)]GDRPFMC[Carbamidomethyl (C)]K_.2	_LHT[Phospho (STY)]GDRPFMC[Carbamidomethyl (C)]K_.3;_LHT[Phospho (STY)]GDRPFMC[Carbamidomethyl (C)]K_.2	_LHT[Phospho (STY)]GDRPFMC[Carbamidomethyl (C)]K_.3;_LHT[Phospho (STY)]GDRPFMC[Carbamidomethyl (C)]K_.2	2	2	2	2	2	2	1	1	1	1	1	1	2242.09	1258.7	2543.4	1185.65	2014.3	1215.84
Q9NUA8	Q9NUA8	Q9NUA8	ZBTB40	Homo sapiens	Zinc finger and BTB domain-containing protein 40	Q9NUA8	ZBT40_HUMAN	uniprotkb_proteome_UP000005640_AND_revi_2024_03_07	>sp|Q9NUA8|ZBT40_HUMAN Zinc finger and BTB domain-containing protein 40 OS=Homo sapiens OX=9606 GN=ZBTB40 PE=1 SV=4	10	14	15	sp	9606	1	4	uniprotkb_proteome_UP000005640_AND_revi_2024_03_07	NaN	NaN	NaN	FALSE	100	0.129918	11.7142	5.53758e-06	ZBT40_HUMAN	0	4.2055e-07	49.6809	138118	Q9NUA8	Q9NUA8_T859_M1	1	Phospho (STY)	T	859	KNHLRLHTGDRPFMC	_LHT[Phospho (STY)]GDRPFMC[Carbamidomethyl (C)]K_.3;_LHT[Phospho (STY)]GDRPFMC[Carbamidomethyl (C)]K_.2	_LHT[Phospho (STY)]GDRPFMC[Carbamidomethyl (C)]K_.3;_LHT[Phospho (STY)]GDRPFMC[Carbamidomethyl (C)]K_.2	_LHT[Phospho (STY)]GDRPFMC[Carbamidomethyl (C)]K_.3;_LHT[Phospho (STY)]GDRPFMC[Carbamidomethyl (C)]K_.2	_LHT[Phospho (STY)]GDRPFMC[Carbamidomethyl (C)]K_.3;_LHT[Phospho (STY)]GDRPFMC[Carbamidomethyl (C)]K_.2	_LHT[Phospho (STY)]GDRPFMC[Carbamidomethyl (C)]K_.3;_LHT[Phospho (STY)]GDRPFMC[Carbamidomethyl (C)]K_.2	_LHT[Phospho (STY)]GDRPFMC[Carbamidomethyl (C)]K_.3;_LHT[Phospho (STY)]GDRPFMC[Carbamidomethyl (C)]K_.2	2	2	2	2	2	2	1	1	1	1	1	1	2242.09	1258.7	2543.4	1185.65	2014.3	1215.84
Q9NUA8	Q9NUA8	Q9NUA8	ZBTB40	Homo sapiens	Zinc finger and BTB domain-containing protein 40	Q9NUA8	ZBT40_HUMAN	uniprotkb_proteome_UP000005640_AND_revi_2024_03_07	>sp|Q9NUA8|ZBT40_HUMAN Zinc finger and BTB domain-containing protein 40 OS=Homo sapiens OX=9606 GN=ZBTB40 PE=1 SV=4	10	14	15	sp	9606	1	4	uniprotkb_proteome_UP000005640_AND_revi_2024_03_07	NaN	NaN	NaN	FALSE	100	0.129918	11.7142	5.53758e-06	ZBT40_HUMAN	0	4.2055e-07	49.6809	138118	Q9NUA8	Q9NUA8_T166_M1	1	Phospho (STY)	T	166	SSPELAATPGGPVKA	_PQVEILSSEGAGEPHSSPELAAT[Phospho (STY)]PGGPVK_.3	_EPEKPQVEILSSEGAGEPHSSPELAAT[Phospho (STY)]PGGPVK_.4	Filtered	Filtered	Filtered	_PQVEILSSEGAGEPHSSPELAAT[Phospho (STY)]PGGPVK_.3	1	1	Filtered	Filtered	Filtered	1	0.938783	0.881743	Filtered	Filtered	Filtered	1	404.173	287.2	Filtered	Filtered	Filtered	707.099
Q9NUA8	Q9NUA8	Q9NUA8	ZBTB40	Homo sapiens	Zinc finger and BTB domain-containing protein 40	Q9NUA8	ZBT40_HUMAN	uniprotkb_proteome_UP000005640_AND_revi_2024_03_07	>sp|Q9NUA8|ZBT40_HUMAN Zinc finger and BTB domain-containing protein 40 OS=Homo sapiens OX=9606 GN=ZBTB40 PE=1 SV=4	10	14	15	sp	9606	1	4	uniprotkb_proteome_UP000005640_AND_revi_2024_03_07	NaN	NaN	NaN	FALSE	100	0.129918	11.7142	5.53758e-06	ZBT40_HUMAN	0	4.2055e-07	49.6809	138118	Q9NUA8	Q9NUA8_S160_M1	1	Phospho (STY)	S	160	GAGEPHSSPELAATP	Filtered	Filtered	Filtered	Filtered	_PQVEILSSEGAGEPHSS[Phospho (STY)]PELAATPGGPVK_.3	Filtered	Filtered	Filtered	Filtered	Filtered	1	Filtered	Filtered	Filtered	Filtered	Filtered	0.802954	Filtered	Filtered	Filtered	Filtered	Filtered	295.253	Filtered
Q9NUA8	Q9NUA8	Q9NUA8	ZBTB40	Homo sapiens	Zinc finger and BTB domain-containing protein 40	Q9NUA8	ZBT40_HUMAN	uniprotkb_proteome_UP000005640_AND_revi_2024_03_07	>sp|Q9NUA8|ZBT40_HUMAN Zinc finger and BTB domain-containing protein 40 OS=Homo sapiens OX=9606 GN=ZBTB40 PE=1 SV=4	10	14	15	sp	9606	1	4	uniprotkb_proteome_UP000005640_AND_revi_2024_03_07	NaN	NaN	NaN	FALSE	100	0.129918	11.7142	5.53758e-06	ZBT40_HUMAN	0	4.2055e-07	49.6809	138118	Q9NUA8	Q9NUA8_S159_M1	1	Phospho (STY)	S	159	EGAGEPHSSPELAAT	Filtered	Filtered	Filtered	Filtered	Filtered	_PQVEILSSEGAGEPHS[Phospho (STY)]SPELAATPGGPVK_.3;_EPEKPQVEILSSEGAGEPHS[Phospho (STY)]SPELAATPGGPVK_.4	Filtered	Filtered	Filtered	Filtered	Filtered	2	Filtered	Filtered	Filtered	Filtered	Filtered	0.960756	Filtered	Filtered	Filtered	Filtered	Filtered	965.156
Q9NUA8	Q9NUA8	Q9NUA8	ZBTB40	Homo sapiens	Zinc finger and BTB domain-containing protein 40	Q9NUA8	ZBT40_HUMAN	uniprotkb_proteome_UP000005640_AND_revi_2024_03_07	>sp|Q9NUA8|ZBT40_HUMAN Zinc finger and BTB domain-containing protein 40 OS=Homo sapiens OX=9606 GN=ZBTB40 PE=1 SV=4	10	14	15	sp	9606	1	4	uniprotkb_proteome_UP000005640_AND_revi_2024_03_07	NaN	NaN	NaN	FALSE	100	0.129918	11.7142	5.53758e-06	ZBT40_HUMAN	0	4.2055e-07	49.6809	138118	Q9NUA8	Q9NUA8_C1051_M2	2	Carbamidomethyl (C)	C	1051	SSLQCSSCDKTFPNT	_FSSLQC[Carbamidomethyl (C)]SSC[Carbamidomethyl (C)]DK_.2	_FSSLQC[Carbamidomethyl (C)]SSC[Carbamidomethyl (C)]DK_.2	_FSSLQC[Carbamidomethyl (C)]SSC[Carbamidomethyl (C)]DK_.2	_FSSLQC[Carbamidomethyl (C)]SSC[Carbamidomethyl (C)]DK_.2	_FSSLQC[Carbamidomethyl (C)]SSC[Carbamidomethyl (C)]DK_.2	_FSSLQC[Carbamidomethyl (C)]SSC[Carbamidomethyl (C)]DK_.2	1	1	1	1	1	1	1	1	1	1	1	1	186.777	169.667	77.124	142.187	225.446	30.6526
Q9NUA8	Q9NUA8	Q9NUA8	ZBTB40	Homo sapiens	Zinc finger and BTB domain-containing protein 40	Q9NUA8	ZBT40_HUMAN	uniprotkb_proteome_UP000005640_AND_revi_2024_03_07	>sp|Q9NUA8|ZBT40_HUMAN Zinc finger and BTB domain-containing protein 40 OS=Homo sapiens OX=9606 GN=ZBTB40 PE=1 SV=4	10	14	15	sp	9606	1	4	uniprotkb_proteome_UP000005640_AND_revi_2024_03_07	NaN	NaN	NaN	FALSE	100	0.129918	11.7142	5.53758e-06	ZBT40_HUMAN	0	4.2055e-07	49.6809	138118	Q9NUA8	Q9NUA8_C1048_M2	2	Carbamidomethyl (C)	C	1048	SKFSSLQCSSCDKTF	_FSSLQC[Carbamidomethyl (C)]SSC[Carbamidomethyl (C)]DK_.2	_FSSLQC[Carbamidomethyl (C)]SSC[Carbamidomethyl (C)]DK_.2	_FSSLQC[Carbamidomethyl (C)]SSC[Carbamidomethyl (C)]DK_.2	_FSSLQC[Carbamidomethyl (C)]SSC[Carbamidomethyl (C)]DK_.2	_FSSLQC[Carbamidomethyl (C)]SSC[Carbamidomethyl (C)]DK_.2	_FSSLQC[Carbamidomethyl (C)]SSC[Carbamidomethyl (C)]DK_.2	1	1	1	1	1	1	1	1	1	1	1	1	186.777	169.667	77.124	142.187	225.446	30.6526
Q9NUA8	Q9NUA8	Q9NUA8	ZBTB40	Homo sapiens	Zinc finger and BTB domain-containing protein 40	Q9NUA8	ZBT40_HUMAN	uniprotkb_proteome_UP000005640_AND_revi_2024_03_07	>sp|Q9NUA8|ZBT40_HUMAN Zinc finger and BTB domain-containing protein 40 OS=Homo sapiens OX=9606 GN=ZBTB40 PE=1 SV=4	10	14	15	sp	9606	1	4	uniprotkb_proteome_UP000005640_AND_revi_2024_03_07	NaN	NaN	NaN	FALSE	100	0.129918	11.7142	5.53758e-06	ZBT40_HUMAN	0	4.2055e-07	49.6809	138118	Q9NUA8	Q9NUA8_S190_M1	1	Phospho (STY)	S	190	SQEMSVNSPTAQESQ	_AETEEAAHSVSQEMSVNS[Phospho (STY)]PTAQESQR_.3	_AETEEAAHSVSQEMSVNS[Phospho (STY)]PTAQESQR_.3	_AETEEAAHSVSQEMSVNS[Phospho (STY)]PTAQESQR_.3	_AETEEAAHSVSQEMSVNS[Phospho (STY)]PTAQESQR_.3	_AETEEAAHSVSQEMSVNS[Phospho (STY)]PTAQESQR_.3	_AETEEAAHSVSQEMSVNS[Phospho (STY)]PTAQESQR_.3	1	1	1	1	1	1	1	1	0.999981	1	1	1	1654.35	2025.27	2588.5	1891.57	1378.12	1897.08
Q9NUA8	Q9NUA8	Q9NUA8	ZBTB40	Homo sapiens	Zinc finger and BTB domain-containing protein 40	Q9NUA8	ZBT40_HUMAN	uniprotkb_proteome_UP000005640_AND_revi_2024_03_07	>sp|Q9NUA8|ZBT40_HUMAN Zinc finger and BTB domain-containing protein 40 OS=Homo sapiens OX=9606 GN=ZBTB40 PE=1 SV=4	10	14	15	sp	9606	1	4	uniprotkb_proteome_UP000005640_AND_revi_2024_03_07	NaN	NaN	NaN	FALSE	100	0.129918	11.7142	5.53758e-06	ZBT40_HUMAN	0	4.2055e-07	49.6809	138118	Q9NUA8	Q9NUA8_C749_M1	1	Carbamidomethyl (C)	C	749	DKSFHFYCRLKVHMK	_S[Phospho (STY)]FHFYC[Carbamidomethyl (C)]R_.2	_S[Phospho (STY)]FHFYC[Carbamidomethyl (C)]R_.2	Filtered	Filtered	_S[Phospho (STY)]FHFYC[Carbamidomethyl (C)]R_.2	_S[Phospho (STY)]FHFYC[Carbamidomethyl (C)]R_.2	1	1	Filtered	Filtered	1	1	1	1	Filtered	Filtered	1	1	137.808	129.231	Filtered	Filtered	176.76	99.5895
Q9NUA8	Q9NUA8	Q9NUA8	ZBTB40	Homo sapiens	Zinc finger and BTB domain-containing protein 40	Q9NUA8	ZBT40_HUMAN	uniprotkb_proteome_UP000005640_AND_revi_2024_03_07	>sp|Q9NUA8|ZBT40_HUMAN Zinc finger and BTB domain-containing protein 40 OS=Homo sapiens OX=9606 GN=ZBTB40 PE=1 SV=4	10	14	15	sp	9606	1	4	uniprotkb_proteome_UP000005640_AND_revi_2024_03_07	NaN	NaN	NaN	FALSE	100	0.129918	11.7142	5.53758e-06	ZBT40_HUMAN	0	4.2055e-07	49.6809	138118	Q9NUA8	Q9NUA8_S744_M1	1	Phospho (STY)	S	744	ICKACDKSFHFYCRL	_S[Phospho (STY)]FHFYC[Carbamidomethyl (C)]R_.2	_S[Phospho (STY)]FHFYC[Carbamidomethyl (C)]R_.2	Filtered	Filtered	_S[Phospho (STY)]FHFYC[Carbamidomethyl (C)]R_.2	_S[Phospho (STY)]FHFYC[Carbamidomethyl (C)]R_.2	1	1	Filtered	Filtered	1	1	0.97649	0.967481	Filtered	Filtered	0.967173	0.99796	137.808	129.231	Filtered	Filtered	176.76	99.5895
Q9NUA8	Q9NUA8	Q9NUA8	ZBTB40	Homo sapiens	Zinc finger and BTB domain-containing protein 40	Q9NUA8	ZBT40_HUMAN	uniprotkb_proteome_UP000005640_AND_revi_2024_03_07	>sp|Q9NUA8|ZBT40_HUMAN Zinc finger and BTB domain-containing protein 40 OS=Homo sapiens OX=9606 GN=ZBTB40 PE=1 SV=4	10	14	15	sp	9606	1	4	uniprotkb_proteome_UP000005640_AND_revi_2024_03_07	NaN	NaN	NaN	FALSE	100	0.129918	11.7142	5.53758e-06	ZBT40_HUMAN	0	4.2055e-07	49.6809	138118	Q9NUA8	Q9NUA8_S703_M1	1	Phospho (STY)	S	703	EKAAKEDSQPGEQND	Filtered	Filtered	_AAKEDS[Phospho (STY)]QPGEQNDQGETGSLPGQQEK_.3	Filtered	Filtered	Filtered	Filtered	Filtered	1	Filtered	Filtered	Filtered	Filtered	Filtered	0.99931	Filtered	Filtered	Filtered	Filtered	Filtered	43.6423	Filtered	Filtered	Filtered
